# Beyond Static Brain Atlases: AI-Powered Open Databasing and Dynamic Mining of Brain-Wide Neuron Morphometry

**DOI:** 10.1101/2024.09.22.614319

**Authors:** Shengdian Jiang, Lijun Wang, Zhixi Yun, Hanbo Chen, Jianhua Yao, Hanchuan Peng

**Affiliations:** New Cornerstone Science Laboratory, Institute for Brain and Intelligence, Southeast University, Nanjing, China; Tencent AI, Shenzhen, China; Shanghai Academy of Natural Sciences, Shanghai, China

## Abstract

We introduce NeuroXiv (neuroxiv.org), a large-scale, AI-powered database that provides detailed 3D morphologies of individual neurons mapped to a standard brain atlas, designed to support a wide array of dynamic, interactive neuroscience applications. NeuroXiv offers a comprehensive collection of 175,149 atlas-oriented reconstructed morphologies of individual neurons derived from more than 518 mouse brains, classified into 292 distinct types and mapped into the Common Coordinate Framework Version 3 (CCFv3). Different from conventional static brain atlases that are often limited to data-browsing, NeuroXiv allows interactive analyses as well as uploading and databasing custom neuron morphologies, which are mapped to the brain atlas for objective comparisons. Powered by a cutting-edge AI engine (AIPOM), NeuroXiv enables dynamic, user-specific analysis and data mining. We specifically developed a mixture-of-experts algorithm to harness the capabilities of multiple large language models. We also developed a client program to achieve more than 10 times better performance compared to a typical server-side setup. We demonstrate NeuroXiv’s scalability, efficiency, flexibility, openness, and robustness through various applications.

## Supplementary Table 1 for "Beyond Static Brain Atlases: AI-Powered Open Databasing and Dynamic Mining of Brain-Wide Neuron Morphometry" (part 4 of 20)

Morphology ID	Data source	Reconstruction method	fMOST Brain ID	brain atlas	Soma X(25𝜇𝑚)	Soma Y(25𝜇𝑚)	Soma Z(25𝜇𝑚)	Hemisphere	Gray matter division	Soma region (based on soma coordinates in ARA brain structures)	Cortical Lamination of soma	Soma region (provide by data source, manually confirmed by human experts)	with axonal arbor	with auto generated arbors	with basal dendrite	with apical dendrite	Local dendrite
SEU-ALLEN_local_17302_9056_18874_5160_CCFv3	SEU-ALLEN	auto	17302	CCFv3	318	273	329	Right	OLF	COApm			0	0	0	0	1
SEU-ALLEN_local_17302_9072_31514_1929_CCFv3	SEU-ALLEN	auto	17302	CCFv3	154	280	193	Left	STR	OT			0	0	0	0	1
SEU-ALLEN_local_17302_9074_42736_3922_CCFv3	SEU-ALLEN	auto	17302	CCFv3	267	242	89	Left	CTXsp	BLAa			0	0	0	0	1
SEU-ALLEN_local_17302_9081_31581_1908_CCFv3	SEU-ALLEN	auto	17302	CCFv3	153	280	193	Left	STR	OT			0	0	0	0	1
SEU-ALLEN_local_17302_9087_31764_1904_CCFv3	SEU-ALLEN	auto	17302	CCFv3	153	280	191	Left	STR	OT			0	0	0	0	1
SEU-ALLEN_local_17302_9088_39760_2700_CCFv3	SEU-ALLEN	auto	17302	CCFv3	203	253	109	Left	OLF	PIR			0	0	0	0	1
SEU-ALLEN_local_17302_9095_32039_2134_CCFv3	SEU-ALLEN	auto	17302	CCFv3	166	275	189	Left	STR	OT			0	0	0	0	1
SEU-ALLEN_local_17302_9101_32146_2155_CCFv3	SEU-ALLEN	auto	17302	CCFv3	167	275	188	Left	STR	OT			0	0	0	0	1
SEU-ALLEN_local_17302_9111_31606_1901_CCFv3	SEU-ALLEN	auto	17302	CCFv3	153	280	193	Left	STR	OT			0	0	0	0	1
SEU-ALLEN_local_17302_9118_31699_1898_CCFv3	SEU-ALLEN	auto	17302	CCFv3	153	280	192	Left	STR	OT			0	0	0	0	1
SEU-ALLEN_local_17302_9147_30642_1972_CCFv3	SEU-ALLEN	auto	17302	CCFv3	155	279	202	Left	STR	OT			0	0	0	0	1
SEU-ALLEN_local_17302_9150_31713_1894_CCFv3	SEU-ALLEN	auto	17302	CCFv3	152	279	191	Left	STR	OT			0	0	0	0	1
SEU-ALLEN_local_17302_9152_42470_3860_CCFv3	SEU-ALLEN	auto	17302	CCFv3	264	242	92	Left	CTXsp	BLAa			0	0	0	0	1
SEU-ALLEN_local_17302_9162_42988_4028_CCFv3	SEU-ALLEN	auto	17302	CCFv3	273	240	88	Left	CTXsp	BLAa			0	0	0	0	1
SEU-ALLEN_local_17302_9164_39294_2700_CCFv3	SEU-ALLEN	auto	17302	CCFv3	204	252	114	Left	OLF	PIR			0	0	0	0	1
SEU-ALLEN_local_17302_9164_39806_2986_CCFv3	SEU-ALLEN	auto	17302	CCFv3	218	250	111	Left	OLF	PIR			0	0	0	0	1
SEU-ALLEN_local_17302_9166_18454_5440_CCFv3	SEU-ALLEN	auto	17302	CCFv3	332	270	334	Right	OLF	COApm			0	0	0	0	1
SEU-ALLEN_local_17302_9199_31702_1895_CCFv3	SEU-ALLEN	auto	17302	CCFv3	153	279	192	Left	STR	OT			0	0	0	0	1
SEU-ALLEN_local_17302_9201_32271_2113_CCFv3	SEU-ALLEN	auto	17302	CCFv3	165	274	187	Left	STR	OT			0	0	0	0	1
SEU-ALLEN_local_17302_9204_31618_1893_CCFv3	SEU-ALLEN	auto	17302	CCFv3	152	279	193	Left	STR	OT			0	0	0	0	1
SEU-ALLEN_local_17302_9232_36788_2081_CCFv3	SEU-ALLEN	auto	17302	CCFv3	169	264	137	Left	STR	OT			0	0	0	0	1
SEU-ALLEN_local_17302_9238_36784_2110_CCFv3	SEU-ALLEN	auto	17302	CCFv3	171	263	137	Left	STR	OT			0	0	0	0	1
SEU-ALLEN_local_17302_9261_21572_2313_CCFv3	SEU-ALLEN	auto	17302	CCFv3	167	285	297	Right	STR	OT			0	0	0	0	1
SEU-ALLEN_local_17302_9294_36473_2048_CCFv3	SEU-ALLEN	auto	17302	CCFv3	167	264	141	Left	STR	OT			0	0	0	0	1
SEU-ALLEN_local_17302_9294_43052_4052_CCFv3	SEU-ALLEN	auto	17302	CCFv3	274	238	88	Left	CTXsp	BLAa			0	0	0	0	1
SEU-ALLEN_local_17302_9306_43194_4086_CCFv3	SEU-ALLEN	auto	17302	CCFv3	276	238	86	Left	CTXsp	LA			0	0	0	0	1
SEU-ALLEN_local_17302_9361_32043_2067_CCFv3	SEU-ALLEN	auto	17302	CCFv3	162	273	189	Left	STR	OT			0	0	0	0	1
SEU-ALLEN_local_17302_9398_17388_4034_CCFv3	SEU-ALLEN	auto	17302	CCFv3	260	277	347	Right	OLF	PAA			0	0	0	0	1
SEU-ALLEN_local_17302_9416_37005_2479_CCFv3	SEU-ALLEN	auto	17302	CCFv3	191	255	137	Left	STR	ACB			0	0	0	0	1
SEU-ALLEN_local_17302_9513_18050_3386_CCFv3	SEU-ALLEN	auto	17302	CCFv3	227	278	341	Right	OLF	PIR			0	0	0	0	1
SEU-ALLEN_local_17302_9572_22486_2146_CCFv3	SEU-ALLEN	auto	17302	CCFv3	159	283	284	Right	STR	OT			0	0	0	0	1
SEU-ALLEN_local_17302_9592_25388_2212_CCFv3	SEU-ALLEN	auto	17302	CCFv3	162	279	254	Right	STR	OT			0	0	0	0	1
SEU-ALLEN_local_17302_9596_22509_2103_CCFv3	SEU-ALLEN	auto	17302	CCFv3	156	284	284	Right	STR	OT			0	0	0	0	1
SEU-ALLEN_local_17302_9782_30379_1841_CCFv3	SEU-ALLEN	auto	17302	CCFv3	148	274	206	Left	STR	OT			0	0	0	0	1
SEU-ALLEN_local_17302_9868_22363_2476_CCFv3	SEU-ALLEN	auto	17302	CCFv3	176	273	289	Right	PAL	SI			0	0	0	0	1
SEU-ALLEN_local_17304_10510_38322_6460_CCFv3	SEU-ALLEN	auto	17304	CCFv3	330	28	317	Right	Isocortex	VISp2/3	L2/3		0	0	0	0	1
SEU-ALLEN_local_17304_10697_36890_6718_CCFv3	SEU-ALLEN	auto	17304	CCFv3	359	27	296	Right	Isocortex	VISp2/3	L2/3		0	0	0	0	1
SEU-ALLEN_local_17304_10729_37370_6694_CCFv3	SEU-ALLEN	auto	17304	CCFv3	354	28	302	Right	Isocortex	VISp2/3	L2/3		0	0	0	0	1
SEU-ALLEN_local_17304_10766_38498_6452_CCFv3	SEU-ALLEN	auto	17304	CCFv3	328	32	321	Right	Isocortex	VISp2/3	L2/3		0	0	0	0	1
SEU-ALLEN_local_17304_10786_38404_6448_CCFv3	SEU-ALLEN	auto	17304	CCFv3	329	32	319	Right	Isocortex	VISp2/3	L2/3		0	0	0	0	1
SEU-ALLEN_local_17304_10871_15144_4782_CCFv3	SEU-ALLEN	auto	17304	CCFv3	242	64	102	Left	Isocortex	SSp-bfd2/3	L2/3		0	0	0	0	1
SEU-ALLEN_local_17304_10908_38932_6450_CCFv3	SEU-ALLEN	auto	17304	CCFv3	326	34	327	Right	Isocortex	VISp2/3	L2/3		0	0	0	0	1
SEU-ALLEN_local_17304_10927_15020_5092_CCFv3	SEU-ALLEN	auto	17304	CCFv3	257	60	101	Left	Isocortex	SSp-bfd4	L4		0	0	0	0	1
SEU-ALLEN_local_17304_10941_14704_5105_CCFv3	SEU-ALLEN	auto	17304	CCFv3	259	60	98	Left	Isocortex	SSp-bfd2/3	L2/3		0	0	0	0	1
SEU-ALLEN_local_17304_11004_15026_4960_CCFv3	SEU-ALLEN	auto	17304	CCFv3	251	63	101	Left	Isocortex	SSp-bfd4	L4		0	0	0	0	1
SEU-ALLEN_local_17304_11008_37250_6812_CCFv3	SEU-ALLEN	auto	17304	CCFv3	363	30	300	Right	Isocortex	VISp4	L4		0	0	0	0	1
SEU-ALLEN_local_17304_11019_39304_6428_CCFv3	SEU-ALLEN	auto	17304	CCFv3	324	35	332	Right	Isocortex	VISp2/3	L2/3		0	0	0	0	1
SEU-ALLEN_local_17304_11040_37102_6901_CCFv3	SEU-ALLEN	auto	17304	CCFv3	369	30	297	Right	Isocortex	VISp4	L4		0	0	0	0	1
SEU-ALLEN_local_17304_11076_39846_6256_CCFv3	SEU-ALLEN	auto	17304	CCFv3	317	38	340	Right	Isocortex	VISp2/3	L2/3		0	0	0	0	1
SEU-ALLEN_local_17304_11092_37236_6792_CCFv3	SEU-ALLEN	auto	17304	CCFv3	361	31	300	Right	Isocortex	VISp4	L4		0	0	0	0	1
SEU-ALLEN_local_17304_11152_14930_4814_CCFv3	SEU-ALLEN	auto	17304	CCFv3	244	66	100	Left	Isocortex	SSp-bfd4	L4		0	0	0	0	1
SEU-ALLEN_local_17304_11154_14746_5091_CCFv3	SEU-ALLEN	auto	17304	CCFv3	259	62	98	Left	Isocortex	SSp-bfd4	L4		0	0	0	0	1
SEU-ALLEN_local_17304_11159_14480_4840_CCFv3	SEU-ALLEN	auto	17304	CCFv3	246	66	95	Left	Isocortex	SSp-bfd2/3	L2/3		0	0	0	0	1
SEU-ALLEN_local_17304_11196_39066_6442_CCFv3	SEU-ALLEN	auto	17304	CCFv3	326	37	329	Right	Isocortex	VISp4	L4		0	0	0	0	1
SEU-ALLEN_local_17304_11241_37530_6894_CCFv3	SEU-ALLEN	auto	17304	CCFv3	367	32	303	Right	Isocortex	VISp4	L4		0	0	0	0	1
SEU-ALLEN_local_17304_11242_39768_6452_CCFv3	SEU-ALLEN	auto	17304	CCFv3	325	38	338	Right	Isocortex	VISp2/3	L2/3		0	0	0	0	1
SEU-ALLEN_local_17304_11249_14532_5088_CCFv3	SEU-ALLEN	auto	17304	CCFv3	260	63	96	Left	Isocortex	SSp-bfd4	L4		0	0	0	0	1
SEU-ALLEN_local_17304_11276_29572_2290_CCFv3	SEU-ALLEN	auto	17304	CCFv3	97	97	244	Right	Isocortex	PL2/3	L2/3		0	0	0	0	1
SEU-ALLEN_local_17304_11290_14531_4926_CCFv3	SEU-ALLEN	auto	17304	CCFv3	252	66	95	Left	Isocortex	SSp-bfd4	L4		0	0	0	0	1
SEU-ALLEN_local_17304_11295_14494_4976_CCFv3	SEU-ALLEN	auto	17304	CCFv3	254	66	95	Left	Isocortex	SSp-bfd4	L4		0	0	0	0	1
SEU-ALLEN_local_17304_11308_38124_6795_CCFv3	SEU-ALLEN	auto	17304	CCFv3	357	34	312	Right	Isocortex	VISp4	L4		0	0	0	0	1
SEU-ALLEN_local_17304_11320_14664_4422_CCFv3	SEU-ALLEN	auto	17304	CCFv3	221	75	98	Left	Isocortex	SSp-n2/3	L2/3		0	0	0	0	1
SEU-ALLEN_local_17304_11320_38816_6666_CCFv3	SEU-ALLEN	auto	17304	CCFv3	343	36	324	Right	Isocortex	VISp2/3	L2/3		0	0	0	0	1
SEU-ALLEN_local_17304_11336_14942_4355_CCFv3	SEU-ALLEN	auto	17304	CCFv3	219	75	101	Left	Isocortex	SSp-n4	L4		0	0	0	0	1
SEU-ALLEN_local_17304_11427_36972_7115_CCFv3	SEU-ALLEN	auto	17304	CCFv3	380	32	294	Right	Isocortex	VISp4	L4		0	0	0	0	1
SEU-ALLEN_local_17304_11428_31522_2798_CCFv3	SEU-ALLEN	auto	17304	CCFv3	135	85	259	Right	Isocortex	MOs5	L5		0	0	0	0	1
SEU-ALLEN_local_17304_11431_39927_6712_CCFv3	SEU-ALLEN	auto	17304	CCFv3	342	37	339	Right	Isocortex	VISp2/3	L2/3		0	0	0	0	1
SEU-ALLEN_local_17304_11448_38478_6856_CCFv3	SEU-ALLEN	auto	17304	CCFv3	361	35	316	Right	Isocortex	VISp2/3	L2/3		0	0	0	0	1
SEU-ALLEN_local_17304_11489_14228_4504_CCFv3	SEU-ALLEN	auto	17304	CCFv3	225	76	93	Left	Isocortex	SSp-n4	L4		0	0	0	0	1
SEU-ALLEN_local_17304_11492_14260_5001_CCFv3	SEU-ALLEN	auto	17304	CCFv3	257	67	93	Left	Isocortex	SSp-bfd4	L4		0	0	0	0	1
SEU-ALLEN_local_17304_11506_38202_6888_CCFv3	SEU-ALLEN	auto	17304	CCFv3	364	35	312	Right	Isocortex	VISp4	L4		0	0	0	0	1
SEU-ALLEN_local_17304_11512_39224_6814_CCFv3	SEU-ALLEN	auto	17304	CCFv3	354	36	327	Right	Isocortex	VISp2/3	L2/3		0	0	0	0	1
SEU-ALLEN_local_17304_11527_14876_4166_CCFv3	SEU-ALLEN	auto	17304	CCFv3	210	79	100	Left	Isocortex	SSp-n2/3	L2/3		0	0	0	0	1
SEU-ALLEN_local_17304_11527_39474_6803_CCFv3	SEU-ALLEN	auto	17304	CCFv3	352	37	331	Right	Isocortex	VISp2/3	L2/3		0	0	0	0	1
SEU-ALLEN_local_17304_11540_14628_4185_CCFv3	SEU-ALLEN	auto	17304	CCFv3	211	80	98	Left	Isocortex	SSp-n2/3	L2/3		0	0	0	0	1
SEU-ALLEN_local_17304_11542_14222_4792_CCFv3	SEU-ALLEN	auto	17304	CCFv3	245	72	92	Left	Isocortex	SSp-bfd4	L4		0	0	0	0	1
SEU-ALLEN_local_17304_11576_39954_6581_CCFv3	SEU-ALLEN	auto	17304	CCFv3	333	40	340	Right	Isocortex	VISp2/3	L2/3		0	0	0	0	1
SEU-ALLEN_local_17304_11586_14136_4594_CCFv3	SEU-ALLEN	auto	17304	CCFv3	231	76	92	Left	Isocortex	SSp-n4	L4		0	0	0	0	1
SEU-ALLEN_local_17304_11598_38936_6855_CCFv3	SEU-ALLEN	auto	17304	CCFv3	359	36	322	Right	Isocortex	VISp2/3	L2/3		0	0	0	0	1
SEU-ALLEN_local_17304_11610_38104_7008_CCFv3	SEU-ALLEN	auto	17304	CCFv3	373	35	309	Right	Isocortex	VISp4	L4		0	0	0	0	1
SEU-ALLEN_local_17304_11612_40262_6477_CCFv3	SEU-ALLEN	auto	17304	CCFv3	328	42	344	Right	Isocortex	VISp2/3	L2/3		0	0	0	0	1
SEU-ALLEN_local_17304_11628_38106_6904_CCFv3	SEU-ALLEN	auto	17304	CCFv3	365	36	311	Right	Isocortex	VISp4	L4		0	0	0	0	1
SEU-ALLEN_local_17304_11629_14445_4226_CCFv3	SEU-ALLEN	auto	17304	CCFv3	212	81	96	Left	Isocortex	SSp-n4	L4		0	0	0	0	1
SEU-ALLEN_local_17304_11634_39056_6774_CCFv3	SEU-ALLEN	auto	17304	CCFv3	351	38	326	Right	Isocortex	VISp2/3	L2/3		0	0	0	0	1
SEU-ALLEN_local_17304_11637_39394_6671_CCFv3	SEU-ALLEN	auto	17304	CCFv3	341	40	332	Right	Isocortex	VISp4	L4		0	0	0	0	1
SEU-ALLEN_local_17304_11654_38476_6913_CCFv3	SEU-ALLEN	auto	17304	CCFv3	365	36	315	Right	Isocortex	VISp4	L4		0	0	0	0	1
SEU-ALLEN_local_17304_11660_39158_6938_CCFv3	SEU-ALLEN	auto	17304	CCFv3	364	36	324	Right	Isocortex	VISp2/3	L2/3		0	0	0	0	1
SEU-ALLEN_local_17304_11704_13891_5077_CCFv3	SEU-ALLEN	auto	17304	CCFv3	263	69	89	Left	Isocortex	SSp-bfd4	L4		0	0	0	0	1
SEU-ALLEN_local_17304_11779_39805_6694_CCFv3	SEU-ALLEN	auto	17304	CCFv3	342	41	337	Right	Isocortex	VISp4	L4		0	0	0	0	1
SEU-ALLEN_local_17304_11783_41030_6296_CCFv3	SEU-ALLEN	auto	17304	CCFv3	321	46	352	Right	Isocortex	VISrl2/3	L2/3		0	0	0	0	1
SEU-ALLEN_local_17304_11785_14160_4329_CCFv3	SEU-ALLEN	auto	17304	CCFv3	217	82	93	Left	Isocortex	SSp-n4	L4		0	0	0	0	1
SEU-ALLEN_local_17304_11786_38054_7066_CCFv3	SEU-ALLEN	auto	17304	CCFv3	376	36	308	Right	Isocortex	VISp4	L4		0	0	0	0	1
SEU-ALLEN_local_17304_11796_40350_6693_CCFv3	SEU-ALLEN	auto	17304	CCFv3	340	42	345	Right	Isocortex	VISp2/3	L2/3		0	0	0	0	1
SEU-ALLEN_local_17304_11810_13854_4548_CCFv3	SEU-ALLEN	auto	17304	CCFv3	228	79	89	Left	Isocortex	SSp-n4	L4		0	0	0	0	1
SEU-ALLEN_local_17304_11818_13596_4826_CCFv3	SEU-ALLEN	auto	17304	CCFv3	248	74	85	Left	Isocortex	SSp-bfd4	L4		0	0	0	0	1
SEU-ALLEN_local_17304_11830_40718_6646_CCFv3	SEU-ALLEN	auto	17304	CCFv3	337	43	350	Right	Isocortex	VISp2/3	L2/3		0	0	0	0	1
SEU-ALLEN_local_17304_11834_40586_6562_CCFv3	SEU-ALLEN	auto	17304	CCFv3	333	44	348	Right	Isocortex	VISp2/3	L2/3		0	0	0	0	1
SEU-ALLEN_local_17304_11836_14016_4941_CCFv3	SEU-ALLEN	auto	17304	CCFv3	255	72	90	Left	Isocortex	SSp-bfd4	L4		0	0	0	0	1
SEU-ALLEN_local_17304_11846_13914_4449_CCFv3	SEU-ALLEN	auto	17304	CCFv3	223	81	90	Left	Isocortex	SSp-n4	L4		0	0	0	0	1
SEU-ALLEN_local_17304_11849_14174_4226_CCFv3	SEU-ALLEN	auto	17304	CCFv3	212	83	93	Left	Isocortex	SSp-n4	L4		0	0	0	0	1
SEU-ALLEN_local_17304_11860_13506_4884_CCFv3	SEU-ALLEN	auto	17304	CCFv3	253	74	84	Left	Isocortex	SSp-bfd4	L4		0	0	0	0	1
SEU-ALLEN_local_17304_11940_38030_7106_CCFv3	SEU-ALLEN	auto	17304	CCFv3	378	37	307	Right	Isocortex	VISp4	L4		0	0	0	0	1
SEU-ALLEN_local_17304_11942_13712_4695_CCFv3	SEU-ALLEN	auto	17304	CCFv3	239	78	87	Left	Isocortex	SSp-bfd4	L4		0	0	0	0	1
SEU-ALLEN_local_17304_11978_12876_4567_CCFv3	SEU-ALLEN	auto	17304	CCFv3	229	82	79	Left	Isocortex	SSp-n2/3	L2/3		0	0	0	0	1
SEU-ALLEN_local_17304_12008_13642_4857_CCFv3	SEU-ALLEN	auto	17304	CCFv3	251	76	86	Left	Isocortex	SSp-bfd4	L4		0	0	0	0	1
SEU-ALLEN_local_17304_12032_39338_6892_CCFv3	SEU-ALLEN	auto	17304	CCFv3	359	41	328	Right	Isocortex	VISp4	L4		0	0	0	0	1
SEU-ALLEN_local_17304_12060_12868_5111_CCFv3	SEU-ALLEN	auto	17304	CCFv3	268	72	79	Left	Isocortex	SSp-bfd4	L4		0	0	0	0	1
SEU-ALLEN_local_17304_12097_13132_5033_CCFv3	SEU-ALLEN	auto	17304	CCFv3	263	74	81	Left	Isocortex	SSp-bfd4	L4		0	0	0	0	1
SEU-ALLEN_local_17304_12114_13876_4118_CCFv3	SEU-ALLEN	auto	17304	CCFv3	208	88	90	Left	Isocortex	SSp-n4	L4		0	0	0	0	1
SEU-ALLEN_local_17304_12136_31298_2526_CCFv3	SEU-ALLEN	auto	17304	CCFv3	120	98	258	Right	Isocortex	ACAd5	L5		0	0	0	0	1
SEU-ALLEN_local_17304_12158_40042_6868_CCFv3	SEU-ALLEN	auto	17304	CCFv3	355	44	338	Right	Isocortex	VISp2/3	L2/3		0	0	0	0	1
SEU-ALLEN_local_17304_12170_13224_4770_CCFv3	SEU-ALLEN	auto	17304	CCFv3	245	80	82	Left	Isocortex	SSp-bfd4	L4		0	0	0	0	1
SEU-ALLEN_local_17304_12220_38926_7144_CCFv3	SEU-ALLEN	auto	17304	CCFv3	379	40	317	Right	Isocortex	VISp4	L4		0	0	0	0	1
SEU-ALLEN_local_17304_12351_41244_6809_CCFv3	SEU-ALLEN	auto	17304	CCFv3	350	48	356	Right	Isocortex	VISp2/3	L2/3		0	0	0	0	1
SEU-ALLEN_local_17304_12428_13249_4188_CCFv3	SEU-ALLEN	auto	17304	CCFv3	211	91	83	Left	Isocortex	SSp-n4	L4		0	0	0	0	1
SEU-ALLEN_local_17304_12510_40190_6987_CCFv3	SEU-ALLEN	auto	17304	CCFv3	364	46	338	Right	Isocortex	VISp2/3	L2/3		0	0	0	0	1
SEU-ALLEN_local_17304_12554_13474_4158_CCFv3	SEU-ALLEN	auto	17304	CCFv3	211	92	86	Left	Isocortex	SSp-n4	L4		0	0	0	0	1
SEU-ALLEN_local_17304_12556_12620_5001_CCFv3	SEU-ALLEN	auto	17304	CCFv3	260	80	76	Left	Isocortex	SSp-bfd4	L4		0	0	0	0	1
SEU-ALLEN_local_17304_12590_41808_6651_CCFv3	SEU-ALLEN	auto	17304	CCFv3	344	51	361	Right	Isocortex	VISp2/3	L2/3		0	0	0	0	1
SEU-ALLEN_local_17304_12622_13007_4152_CCFv3	SEU-ALLEN	auto	17304	CCFv3	210	94	81	Left	Isocortex	SSp-n4	L4		0	0	0	0	1
SEU-ALLEN_local_17304_12704_12574_4478_CCFv3	SEU-ALLEN	auto	17304	CCFv3	224	92	76	Left	Isocortex	SSp-n4	L4		0	0	0	0	1
SEU-ALLEN_local_17304_12908_12577_4467_CCFv3	SEU-ALLEN	auto	17304	CCFv3	225	94	77	Left	Isocortex	SSp-n4	L4		0	0	0	0	1
SEU-ALLEN_local_17304_12954_40194_7156_CCFv3	SEU-ALLEN	auto	17304	CCFv3	377	48	334	Right	Isocortex	VISp2/3	L2/3		0	0	0	0	1
SEU-ALLEN_local_17304_12958_40486_7137_CCFv3	SEU-ALLEN	auto	17304	CCFv3	375	49	339	Right	Isocortex	VISp2/3	L2/3		0	0	0	0	1
SEU-ALLEN_local_17304_12963_12853_4298_CCFv3	SEU-ALLEN	auto	17304	CCFv3	217	96	79	Left	Isocortex	SSp-n4	L4		0	0	0	0	1
SEU-ALLEN_local_17304_13002_12156_5084_CCFv3	SEU-ALLEN	auto	17304	CCFv3	262	84	73	Left	Isocortex	SSp-bfd4	L4		0	0	0	0	1
SEU-ALLEN_local_17304_13015_12397_4811_CCFv3	SEU-ALLEN	auto	17304	CCFv3	247	89	74	Left	Isocortex	SSp-bfd4	L4		0	0	0	0	1
SEU-ALLEN_local_17304_13036_40566_7092_CCFv3	SEU-ALLEN	auto	17304	CCFv3	372	51	341	Right	Isocortex	VISp4	L4		0	0	0	0	1
SEU-ALLEN_local_17304_13072_40882_7049_CCFv3	SEU-ALLEN	auto	17304	CCFv3	368	52	347	Right	Isocortex	VISp2/3	L2/3		0	0	0	0	1
SEU-ALLEN_local_17304_13130_12834_4118_CCFv3	SEU-ALLEN	auto	17304	CCFv3	211	100	79	Left	Isocortex	SSp-n4	L4		0	0	0	0	1
SEU-ALLEN_local_17304_13158_12278_4634_CCFv3	SEU-ALLEN	auto	17304	CCFv3	235	95	73	Left	Isocortex	SSp-n4	L4		0	0	0	0	1
SEU-ALLEN_local_17304_13251_12134_4603_CCFv3	SEU-ALLEN	auto	17304	CCFv3	233	96	72	Left	Isocortex	SSp-n4	L4		0	0	0	0	1
SEU-ALLEN_local_17304_13319_41378_7109_CCFv3	SEU-ALLEN	auto	17304	CCFv3	372	55	353	Right	Isocortex	VISp2/3	L2/3		0	0	0	0	1
SEU-ALLEN_local_17304_13334_12306_4452_CCFv3	SEU-ALLEN	auto	17304	CCFv3	225	99	74	Left	Isocortex	SSp-n4	L4		0	0	0	0	1
SEU-ALLEN_local_17304_13414_12518_4108_CCFv3	SEU-ALLEN	auto	17304	CCFv3	211	103	75	Left	Isocortex	SSp-n4	L4		0	0	0	0	1
SEU-ALLEN_local_17304_13431_12246_4333_CCFv3	SEU-ALLEN	auto	17304	CCFv3	220	102	73	Left	Isocortex	SSp-n4	L4		0	0	0	0	1
SEU-ALLEN_local_17304_13483_11962_4805_CCFv3	SEU-ALLEN	auto	17304	CCFv3	244	95	70	Left	Isocortex	SSp-n4	L4		0	0	0	0	1
SEU-ALLEN_local_17304_13564_12368_4238_CCFv3	SEU-ALLEN	auto	17304	CCFv3	217	104	74	Left	Isocortex	SSp-n4	L4		0	0	0	0	1
SEU-ALLEN_local_17304_13836_11938_4194_CCFv3	SEU-ALLEN	auto	17304	CCFv3	216	107	69	Left	Isocortex	SSp-n2/3	L2/3		0	0	0	0	1
SEU-ALLEN_local_17304_13980_11148_5015_CCFv3	SEU-ALLEN	auto	17304	CCFv3	253	96	64	Left	Isocortex	SSp-bfd2/3	L2/3		0	0	0	0	1
SEU-ALLEN_local_17304_13989_11656_4348_CCFv3	SEU-ALLEN	auto	17304	CCFv3	221	108	67	Left	Isocortex	SSp-n2/3	L2/3		0	0	0	0	1
SEU-ALLEN_local_17304_14012_11204_5109_CCFv3	SEU-ALLEN	auto	17304	CCFv3	258	95	65	Left	Isocortex	SSp-bfd4	L4		0	0	0	0	1
SEU-ALLEN_local_17304_14020_11540_4767_CCFv3	SEU-ALLEN	auto	17304	CCFv3	240	101	67	Left	Isocortex	SSp-n4	L4		0	0	0	0	1
SEU-ALLEN_local_17304_14028_41890_7124_CCFv3	SEU-ALLEN	auto	17304	CCFv3	374	61	357	Right	Isocortex	VISp4	L4		0	0	0	0	1
SEU-ALLEN_local_17304_14070_12014_4121_CCFv3	SEU-ALLEN	auto	17304	CCFv3	214	110	70	Left	Isocortex	SSp-n4	L4		0	0	0	0	1
SEU-ALLEN_local_17304_14194_11393_4835_CCFv3	SEU-ALLEN	auto	17304	CCFv3	243	102	66	Left	Isocortex	SSp-n4	L4		0	0	0	0	1
SEU-ALLEN_local_17304_14204_11495_4534_CCFv3	SEU-ALLEN	auto	17304	CCFv3	229	107	66	Left	Isocortex	SSp-n4	L4		0	0	0	0	1
SEU-ALLEN_local_17304_14248_11363_4600_CCFv3	SEU-ALLEN	auto	17304	CCFv3	231	107	65	Left	Isocortex	SSp-n4	L4		0	0	0	0	1
SEU-ALLEN_local_17304_14422_36880_2026_CCFv3	SEU-ALLEN	auto	17304	CCFv3	102	124	316	Right	Isocortex	MOs5	L5		0	0	0	0	1
SEU-ALLEN_local_17304_14424_37112_2040_CCFv3	SEU-ALLEN	auto	17304	CCFv3	103	124	318	Right	Isocortex	MOs5	L5		0	0	0	0	1
SEU-ALLEN_local_17304_14444_37092_2040_CCFv3	SEU-ALLEN	auto	17304	CCFv3	103	124	318	Right	Isocortex	MOs5	L5		0	0	0	0	1
SEU-ALLEN_local_17304_14454_45170_5800_CCFv3	SEU-ALLEN	auto	17304	CCFv3	305	89	405	Right	Isocortex	AUDd2/3	L2/3		0	0	0	0	1
SEU-ALLEN_local_17304_14548_10703_5002_CCFv3	SEU-ALLEN	auto	17304	CCFv3	249	102	61	Left	Isocortex	SSs2/3	L2/3		0	0	0	0	1
SEU-ALLEN_local_17304_14572_36436_1916_CCFv3	SEU-ALLEN	auto	17304	CCFv3	98	128	313	Right	Isocortex	MOs2/3	L2/3		0	0	0	0	1
SEU-ALLEN_local_17304_14578_45070_6030_CCFv3	SEU-ALLEN	auto	17304	CCFv3	319	88	402	Right	Isocortex	AUDpo2/3	L2/3		0	0	0	0	1
SEU-ALLEN_local_17304_14586_36372_1944_CCFv3	SEU-ALLEN	auto	17304	CCFv3	99	128	312	Right	Isocortex	MOs5	L5		0	0	0	0	1
SEU-ALLEN_local_17304_14742_11280_4519_CCFv3	SEU-ALLEN	auto	17304	CCFv3	228	113	65	Left	Isocortex	SSp-n4	L4		0	0	0	0	1
SEU-ALLEN_local_17304_14828_11324_4237_CCFv3	SEU-ALLEN	auto	17304	CCFv3	218	117	64	Left	Isocortex	SSp-n2/3	L2/3		0	0	0	0	1
SEU-ALLEN_local_17304_14984_10022_5321_CCFv3	SEU-ALLEN	auto	17304	CCFv3	271	103	54	Left	Isocortex	SSs2/3	L2/3		0	0	0	0	1
SEU-ALLEN_local_17304_15004_45372_5520_CCFv3	SEU-ALLEN	auto	17304	CCFv3	289	95	403	Right	Isocortex	AUDd2/3	L2/3		0	0	0	0	1
SEU-ALLEN_local_17304_15098_36806_2012_CCFv3	SEU-ALLEN	auto	17304	CCFv3	104	132	315	Right	Isocortex	MOs5	L5		0	0	0	0	1
SEU-ALLEN_local_17304_15170_45328_5586_CCFv3	SEU-ALLEN	auto	17304	CCFv3	293	96	403	Right	Isocortex	AUDd2/3	L2/3		0	0	0	0	1
SEU-ALLEN_local_17304_15268_10060_5536_CCFv3	SEU-ALLEN	auto	17304	CCFv3	288	104	53	Left	Isocortex	AUDd2/3	L2/3		0	0	0	0	1
SEU-ALLEN_local_17304_15269_9846_5470_CCFv3	SEU-ALLEN	auto	17304	CCFv3	284	105	51	Left	Isocortex	AUDd2/3	L2/3		0	0	0	0	1
SEU-ALLEN_local_17304_15270_45194_5175_CCFv3	SEU-ALLEN	auto	17304	CCFv3	270	98	399	Right	Isocortex	SSs2/3	L2/3		0	0	0	0	1
SEU-ALLEN_local_17304_15328_36822_2022_CCFv3	SEU-ALLEN	auto	17304	CCFv3	105	134	314	Right	Isocortex	MOs5	L5		0	0	0	0	1
SEU-ALLEN_local_17304_15402_35882_1996_CCFv3	SEU-ALLEN	auto	17304	CCFv3	105	137	307	Right	Isocortex	AId5	L5		0	0	0	0	1
SEU-ALLEN_local_17304_15438_45178_5430_CCFv3	SEU-ALLEN	auto	17304	CCFv3	285	99	400	Right	Isocortex	SSs2/3	L2/3		0	0	0	0	1
SEU-ALLEN_local_17304_15533_10080_5078_CCFv3	SEU-ALLEN	auto	17304	CCFv3	253	111	57	Left	Isocortex	SSs2/3	L2/3		0	0	0	0	1
SEU-ALLEN_local_17304_15624_45288_5500_CCFv3	SEU-ALLEN	auto	17304	CCFv3	290	100	401	Right	Isocortex	AUDd2/3	L2/3		0	0	0	0	1
SEU-ALLEN_local_17304_15671_10590_4572_CCFv3	SEU-ALLEN	auto	17304	CCFv3	226	121	60	Left	Isocortex	SSs2/3	L2/3		0	0	0	0	1
SEU-ALLEN_local_17304_15768_9980_4969_CCFv3	SEU-ALLEN	auto	17304	CCFv3	245	114	56	Left	Isocortex	SSs2/3	L2/3		0	0	0	0	1
SEU-ALLEN_local_17304_15774_10186_4644_CCFv3	SEU-ALLEN	auto	17304	CCFv3	227	121	57	Left	Isocortex	SSs2/3	L2/3		0	0	0	0	1
SEU-ALLEN_local_17304_15782_10386_4604_CCFv3	SEU-ALLEN	auto	17304	CCFv3	226	122	58	Left	Isocortex	SSs2/3	L2/3		0	0	0	0	1
SEU-ALLEN_local_17304_15838_10108_4778_CCFv3	SEU-ALLEN	auto	17304	CCFv3	233	119	57	Left	Isocortex	SSs2/3	L2/3		0	0	0	0	1
SEU-ALLEN_local_17304_15906_9154_5993_CCFv3	SEU-ALLEN	auto	17304	CCFv3	316	105	45	Left	Isocortex	AUDp4	L4		0	0	0	0	1
SEU-ALLEN_local_17304_15938_10752_4216_CCFv3	SEU-ALLEN	auto	17304	CCFv3	217	130	58	Left	Isocortex	SSs2/3	L2/3		0	0	0	0	1
SEU-ALLEN_local_17304_16176_10195_4582_CCFv3	SEU-ALLEN	auto	17304	CCFv3	225	126	57	Left	Isocortex	SSs2/3	L2/3		0	0	0	0	1
SEU-ALLEN_local_17304_16352_8854_5996_CCFv3	SEU-ALLEN	auto	17304	CCFv3	320	109	43	Left	Isocortex	AUDp4	L4		0	0	0	0	1
SEU-ALLEN_local_17304_16570_46050_5843_CCFv3	SEU-ALLEN	auto	17304	CCFv3	311	104	407	Right	Isocortex	AUDp4	L4		0	0	0	0	1
SEU-ALLEN_local_17304_16606_47012_5340_CCFv3	SEU-ALLEN	auto	17304	CCFv3	290	105	418	Right	Isocortex	AUDd1	L1		0	0	0	0	1
SEU-ALLEN_local_17304_16644_46246_5808_CCFv3	SEU-ALLEN	auto	17304	CCFv3	309	104	408	Right	Isocortex	AUDp4	L4		0	0	0	0	1
SEU-ALLEN_local_17304_16704_45848_5705_CCFv3	SEU-ALLEN	auto	17304	CCFv3	304	107	404	Right	Isocortex	AUDp5	L5		0	0	0	0	1
SEU-ALLEN_local_17304_16976_46572_5473_CCFv3	SEU-ALLEN	auto	17304	CCFv3	296	108	412	Right	Isocortex	AUDp2/3	L2/3		0	0	0	0	1
SEU-ALLEN_local_17304_17000_8844_5532_CCFv3	SEU-ALLEN	auto	17304	CCFv3	294	118	43	Left	Isocortex	AUDp4	L4		0	0	0	0	1
SEU-ALLEN_local_17304_17108_8931_5345_CCFv3	SEU-ALLEN	auto	17304	CCFv3	278	121	45	Left	Isocortex	SSs2/3	L2/3		0	0	0	0	1
SEU-ALLEN_local_17304_17116_10123_4398_CCFv3	SEU-ALLEN	auto	17304	CCFv3	221	140	55	Left	Isocortex	SSs4	L4		0	0	0	0	1
SEU-ALLEN_local_17304_17157_9980_4484_CCFv3	SEU-ALLEN	auto	17304	CCFv3	223	139	54	Left	Isocortex	SSs2/3	L2/3		0	0	0	0	1
SEU-ALLEN_local_17304_17187_10367_4127_CCFv3	SEU-ALLEN	auto	17304	CCFv3	217	147	53	Left	Isocortex	SSs2/3	L2/3		0	0	0	0	1
SEU-ALLEN_local_17304_17276_31356_2204_CCFv3	SEU-ALLEN	auto	17304	CCFv3	131	156	264	Right	Isocortex	ORBvl5	L5		0	0	0	0	1
SEU-ALLEN_local_17304_17276_46916_5358_CCFv3	SEU-ALLEN	auto	17304	CCFv3	294	109	416	Right	Isocortex	AUDp2/3	L2/3		0	0	0	0	1
SEU-ALLEN_local_17304_17312_10083_4292_CCFv3	SEU-ALLEN	auto	17304	CCFv3	219	145	53	Left	Isocortex	SSs2/3	L2/3		0	0	0	0	1
SEU-ALLEN_local_17304_17334_8828_5304_CCFv3	SEU-ALLEN	auto	17304	CCFv3	274	124	45	Left	Isocortex	SSs2/3	L2/3		0	0	0	0	1
SEU-ALLEN_local_17304_17368_30778_2206_CCFv3	SEU-ALLEN	auto	17304	CCFv3	132	157	258	Right	Isocortex	ORBvl5	L5		0	0	0	0	1
SEU-ALLEN_local_17304_17614_8924_5720_CCFv3	SEU-ALLEN	auto	17304	CCFv3	311	124	45	Left	Isocortex	AUDp5	L5		0	0	0	0	1
SEU-ALLEN_local_17304_17866_12412_4422_CCFv3	SEU-ALLEN	auto	17304	CCFv3	231	147	78	Left	Isocortex	SSs6a	L6a		0	0	0	0	1
SEU-ALLEN_local_17304_17868_9608_4506_CCFv3	SEU-ALLEN	auto	17304	CCFv3	225	148	50	Left	Isocortex	SSs2/3	L2/3		0	0	0	0	1
SEU-ALLEN_local_17304_17880_8738_5394_CCFv3	SEU-ALLEN	auto	17304	CCFv3	281	130	44	Left	Isocortex	AUDv4	L4		0	0	0	0	1
SEU-ALLEN_local_17304_18126_30124_2322_CCFv3	SEU-ALLEN	auto	17304	CCFv3	143	165	251	Right	Isocortex	ILA6a	L6a		0	0	0	0	1
SEU-ALLEN_local_17304_18745_9792_4193_CCFv3	SEU-ALLEN	auto	17304	CCFv3	220	167	48	Left	Isocortex	SSs2/3	L2/3		0	0	0	0	1
SEU-ALLEN_local_17304_19000_46898_5509_CCFv3	SEU-ALLEN	auto	17304	CCFv3	307	129	413	Right	Isocortex	AUDp5	L5		0	0	0	0	1
SEU-ALLEN_local_17304_19048_8004_5675_CCFv3	SEU-ALLEN	auto	17304	CCFv3	325	145	36	Left	Isocortex	AUDv5	L5		0	0	0	0	1
SEU-ALLEN_local_17304_19196_47072_5440_CCFv3	SEU-ALLEN	auto	17304	CCFv3	305	131	415	Right	Isocortex	AUDp4	L4		0	0	0	0	1
SEU-ALLEN_local_17304_19440_31708_3012_CCFv3	SEU-ALLEN	auto	17304	CCFv3	179	171	264	Right	STR	CP			0	0	0	0	1
SEU-ALLEN_local_17304_20084_8454_5125_CCFv3	SEU-ALLEN	auto	17304	CCFv3	263	178	42	Left	Isocortex	VISC4	L4		0	0	0	0	1
SEU-ALLEN_local_17304_20126_47414_5679_CCFv3	SEU-ALLEN	auto	17304	CCFv3	323	151	414	Right	Isocortex	TEa5	L5		0	0	0	0	1
SEU-ALLEN_local_17304_20570_8548_5358_CCFv3	SEU-ALLEN	auto	17304	CCFv3	294	183	44	Left	Isocortex	ECT5	L5		0	0	0	0	1
SEU-ALLEN_local_17304_20632_9974_4298_CCFv3	SEU-ALLEN	auto	17304	CCFv3	225	187	52	Left	Isocortex	VISC4	L4		0	0	0	0	1
SEU-ALLEN_local_17304_20780_9682_4150_CCFv3	SEU-ALLEN	auto	17304	CCFv3	219	191	48	Left	Isocortex	GU2/3	L2/3		0	0	0	0	1
SEU-ALLEN_local_17304_20818_7828_5373_CCFv3	SEU-ALLEN	auto	17304	CCFv3	304	194	37	Left	Isocortex	PERI2/3	L2/3		0	0	0	0	1
SEU-ALLEN_local_17304_21038_9223_4530_CCFv3	SEU-ALLEN	auto	17304	CCFv3	233	192	45	Left	Isocortex	VISC2/3	L2/3		0	0	0	0	1
SEU-ALLEN_local_17304_21042_9366_4326_CCFv3	SEU-ALLEN	auto	17304	CCFv3	225	193	45	Left	Isocortex	VISC2/3	L2/3		0	0	0	0	1
SEU-ALLEN_local_17304_21264_8426_5322_CCFv3	SEU-ALLEN	auto	17304	CCFv3	300	196	44	Left	Isocortex	PERI2/3	L2/3		0	0	0	0	1
SEU-ALLEN_local_17304_21628_7670_5504_CCFv3	SEU-ALLEN	auto	17304	CCFv3	326	200	36	Left	HPF	ENTl2			0	0	0	0	1
SEU-ALLEN_local_17304_21656_8414_5250_CCFv3	SEU-ALLEN	auto	17304	CCFv3	296	202	44	Left	HPF	ENTl3			0	0	0	0	1
SEU-ALLEN_local_17304_21741_8004_5460_CCFv3	SEU-ALLEN	auto	17304	CCFv3	321	201	40	Left	HPF	ENTl2			0	0	0	0	1
SEU-ALLEN_local_17304_22221_9242_4928_CCFv3	SEU-ALLEN	auto	17304	CCFv3	258	204	51	Left	Isocortex	AIp2/3	L2/3		0	0	0	0	1
SEU-ALLEN_local_17304_22392_8482_5298_CCFv3	SEU-ALLEN	auto	17304	CCFv3	303	212	47	Left	HPF	ENTl3			0	0	0	0	1
SEU-ALLEN_local_17304_22496_9232_4783_CCFv3	SEU-ALLEN	auto	17304	CCFv3	249	207	49	Left	Isocortex	AIp2/3	L2/3		0	0	0	0	1
SEU-ALLEN_local_17304_22498_9514_4448_CCFv3	SEU-ALLEN	auto	17304	CCFv3	235	205	46	Left	Isocortex	AIp2/3	L2/3		0	0	0	0	1
SEU-ALLEN_local_17304_23730_28118_2670_CCFv3	SEU-ALLEN	auto	17304	CCFv3	171	235	234	Right	PAL	NDB			0	0	0	0	1
SEU-ALLEN_local_17304_25404_30960_2374_CCFv3	SEU-ALLEN	auto	17304	CCFv3	158	257	255	Right	STR	ACB			0	0	0	0	1
SEU-ALLEN_local_17304_25611_32044_2472_CCFv3	SEU-ALLEN	auto	17304	CCFv3	164	257	265	Right	STR	ACB			0	0	0	0	1
SEU-ALLEN_local_17304_28118_14414_4832_CCFv3	SEU-ALLEN	auto	17304	CCFv3	281	279	98	Left	CTXsp	BLAv			0	0	0	0	1
SEU-ALLEN_local_17304_9467_21578_3898_CCFv3	SEU-ALLEN	auto	17304	CCFv3	164	58	187	Left	Isocortex	MOs2/3	L2/3		0	0	0	0	1
SEU-ALLEN_local_17304_9480_36872_6330_CCFv3	SEU-ALLEN	auto	17304	CCFv3	339	15	292	Right	Isocortex	VISpm1	L1		0	0	0	0	1
SEU-ALLEN_local_17304_9556_22190_3628_CCFv3	SEU-ALLEN	auto	17304	CCFv3	154	60	192	Left	Isocortex	MOs2/3	L2/3		0	0	0	0	1
SEU-ALLEN_local_17304_9658_21610_3901_CCFv3	SEU-ALLEN	auto	17304	CCFv3	168	59	187	Left	Isocortex	MOs2/3	L2/3		0	0	0	0	1
SEU-ALLEN_local_17304_9997_32591_2902_CCFv3	SEU-ALLEN	auto	17304	CCFv3	130	68	268	Right	Isocortex	MOs2/3	L2/3		0	0	0	0	1
SEU-ALLEN_local_17539_10003_13913_3134_CCFv3	SEU-ALLEN	auto	17539	CCFv3	176	249	345	Right	OLF	PIR			0	0	0	0	1
SEU-ALLEN_local_17539_10014_10559_2648_CCFv3	SEU-ALLEN	auto	17539	CCFv3	142	203	350	Right	Isocortex	AIv2/3	L2/3		0	0	0	0	1
SEU-ALLEN_local_17539_10028_14503_3331_CCFv3	SEU-ALLEN	auto	17539	CCFv3	188	256	343	Right	OLF	PIR			0	0	0	0	1
SEU-ALLEN_local_17539_10032_13996_3431_CCFv3	SEU-ALLEN	auto	17539	CCFv3	194	246	341	Right	OLF	PIR			0	0	0	0	1
SEU-ALLEN_local_17539_10039_10356_2989_CCFv3	SEU-ALLEN	auto	17539	CCFv3	166	195	344	Right	Isocortex	AId6a	L6a		0	0	0	0	1
SEU-ALLEN_local_17539_10046_7594_4329_CCFv3	SEU-ALLEN	auto	17539	CCFv3	237	141	323	Right	STR	CP			0	0	0	0	1
SEU-ALLEN_local_17539_10060_14642_3348_CCFv3	SEU-ALLEN	auto	17539	CCFv3	189	258	342	Right	OLF	PIR			0	0	0	0	1
SEU-ALLEN_local_17539_10071_7870_4498_CCFv3	SEU-ALLEN	auto	17539	CCFv3	245	142	321	Right	Other	int			0	0	0	0	1
SEU-ALLEN_local_17539_10080_10594_2649_CCFv3	SEU-ALLEN	auto	17539	CCFv3	142	203	349	Right	Isocortex	AIv2/3	L2/3		0	0	0	0	1
SEU-ALLEN_local_17539_10095_10772_2591_CCFv3	SEU-ALLEN	auto	17539	CCFv3	139	207	350	Right	Isocortex	AIv1	L1		0	0	0	0	1
SEU-ALLEN_local_17539_10096_13909_3095_CCFv3	SEU-ALLEN	auto	17539	CCFv3	174	250	344	Right	OLF	PIR			0	0	0	0	1
SEU-ALLEN_local_17539_10110_14466_3583_CCFv3	SEU-ALLEN	auto	17539	CCFv3	203	252	338	Right	OLF	PIR			0	0	0	0	1
SEU-ALLEN_local_17539_10110_3728_3039_CCFv3	SEU-ALLEN	auto	17539	CCFv3	145	89	344	Right	Isocortex	MOp1	L1		0	0	0	0	1
SEU-ALLEN_local_17539_10117_13962_3114_CCFv3	SEU-ALLEN	auto	17539	CCFv3	175	250	344	Right	OLF	PIR			0	0	0	0	1
SEU-ALLEN_local_17539_10123_14140_3210_CCFv3	SEU-ALLEN	auto	17539	CCFv3	181	252	342	Right	OLF	PIR			0	0	0	0	1
SEU-ALLEN_local_17539_10131_1865_5084_CCFv3	SEU-ALLEN	auto	17539	CCFv3	253	29	323	Right	Isocortex	SSp-ul1	L1		0	0	0	0	1
SEU-ALLEN_local_17539_10149_14241_3225_CCFv3	SEU-ALLEN	auto	17539	CCFv3	182	253	342	Right	OLF	PIR			0	0	0	0	1
SEU-ALLEN_local_17539_10168_14092_3197_CCFv3	SEU-ALLEN	auto	17539	CCFv3	180	251	342	Right	OLF	PIR			0	0	0	0	1
SEU-ALLEN_local_17539_10180_4083_2856_CCFv3	SEU-ALLEN	auto	17539	CCFv3	136	97	345	Right	Isocortex	MOp1	L1		0	0	0	0	1
SEU-ALLEN_local_17539_10183_14390_3529_CCFv3	SEU-ALLEN	auto	17539	CCFv3	200	251	338	Right	OLF	PIR			0	0	0	0	1
SEU-ALLEN_local_17539_10190_14376_3527_CCFv3	SEU-ALLEN	auto	17539	CCFv3	200	251	338	Right	OLF	PIR			0	0	0	0	1
SEU-ALLEN_local_17539_10198_14173_3230_CCFv3	SEU-ALLEN	auto	17539	CCFv3	182	252	341	Right	OLF	PIR			0	0	0	0	1
SEU-ALLEN_local_17539_10215_10952_3057_CCFv3	SEU-ALLEN	auto	17539	CCFv3	172	203	340	Right	CTXsp	CLA			0	0	0	0	1
SEU-ALLEN_local_17539_10219_11657_3044_CCFv3	SEU-ALLEN	auto	17539	CCFv3	171	214	341	Right	CTXsp	EPd			0	0	0	0	1
SEU-ALLEN_local_17539_10222_14509_3288_CCFv3	SEU-ALLEN	auto	17539	CCFv3	185	256	340	Right	OLF	PIR			0	0	0	0	1
SEU-ALLEN_local_17539_10300_16609_5231_CCFv3	SEU-ALLEN	auto	17539	CCFv3	291	275	320	Right	OLF	COApm			0	0	0	0	1
SEU-ALLEN_local_17539_10495_3126_4129_CCFv3	SEU-ALLEN	auto	17539	CCFv3	204	64	327	Right	Isocortex	SSp-ul2/3	L2/3		0	0	0	0	1
SEU-ALLEN_local_17539_10498_6450_4325_CCFv3	SEU-ALLEN	auto	17539	CCFv3	233	122	318	Right	STR	CP			0	0	0	0	1
SEU-ALLEN_local_17539_10564_6823_4302_CCFv3	SEU-ALLEN	auto	17539	CCFv3	233	128	317	Right	STR	CP			0	0	0	0	1
SEU-ALLEN_local_17539_10574_3149_3956_CCFv3	SEU-ALLEN	auto	17539	CCFv3	194	66	328	Right	Isocortex	SSp-ul2/3	L2/3		0	0	0	0	1
SEU-ALLEN_local_17539_10618_3191_4089_CCFv3	SEU-ALLEN	auto	17539	CCFv3	202	66	326	Right	Isocortex	SSp-ul2/3	L2/3		0	0	0	0	1
SEU-ALLEN_local_17539_10619_3088_4069_CCFv3	SEU-ALLEN	auto	17539	CCFv3	200	64	326	Right	Isocortex	SSp-ul2/3	L2/3		0	0	0	0	1
SEU-ALLEN_local_17539_10674_3168_3994_CCFv3	SEU-ALLEN	auto	17539	CCFv3	196	66	326	Right	Isocortex	SSp-ul2/3	L2/3		0	0	0	0	1
SEU-ALLEN_local_17539_10793_6639_4107_CCFv3	SEU-ALLEN	auto	17539	CCFv3	223	128	315	Right	STR	CP			0	0	0	0	1
SEU-ALLEN_local_17539_10818_9182_4155_CCFv3	SEU-ALLEN	auto	17539	CCFv3	232	165	314	Right	STR	CP			0	0	0	0	1
SEU-ALLEN_local_17539_10972_6293_4207_CCFv3	SEU-ALLEN	auto	17539	CCFv3	226	121	313	Right	STR	CP			0	0	0	0	1
SEU-ALLEN_local_17539_11058_6384_4330_CCFv3	SEU-ALLEN	auto	17539	CCFv3	232	120	311	Right	STR	CP			0	0	0	0	1
SEU-ALLEN_local_17539_11064_6292_4181_CCFv3	SEU-ALLEN	auto	17539	CCFv3	225	121	312	Right	STR	CP			0	0	0	0	1
SEU-ALLEN_local_17539_11072_8423_4104_CCFv3	SEU-ALLEN	auto	17539	CCFv3	229	155	310	Right	STR	CP			0	0	0	0	1
SEU-ALLEN_local_17539_11288_5263_4282_CCFv3	SEU-ALLEN	auto	17539	CCFv3	224	101	311	Right	Other	ccb			0	0	0	0	1
SEU-ALLEN_local_17539_11624_5804_4183_CCFv3	SEU-ALLEN	auto	17539	CCFv3	222	112	306	Right	STR	CP			0	0	0	0	1
SEU-ALLEN_local_17539_11777_2033_7198_CCFv3	SEU-ALLEN	auto	17539	CCFv3	372	19	285	Right	Isocortex	VISpm1	L1		0	0	0	0	1
SEU-ALLEN_local_17539_11867_5546_4239_CCFv3	SEU-ALLEN	auto	17539	CCFv3	223	106	303	Right	STR	CP			0	0	0	0	1
SEU-ALLEN_local_17539_12165_15794_3046_CCFv3	SEU-ALLEN	auto	17539	CCFv3	170	282	316	Right	STR	OT			0	0	0	0	1
SEU-ALLEN_local_17539_12246_5418_4127_CCFv3	SEU-ALLEN	auto	17539	CCFv3	216	104	299	Right	STR	CP			0	0	0	0	1
SEU-ALLEN_local_17539_12267_14065_4590_CCFv3	SEU-ALLEN	auto	17539	CCFv3	253	237	298	Right	PAL	SI			0	0	0	0	1
SEU-ALLEN_local_17539_12434_15845_3027_CCFv3	SEU-ALLEN	auto	17539	CCFv3	168	283	313	Right	STR	OT			0	0	0	0	1
SEU-ALLEN_local_17539_12536_15733_3070_CCFv3	SEU-ALLEN	auto	17539	CCFv3	171	280	311	Right	STR	OT			0	0	0	0	1
SEU-ALLEN_local_17539_12715_15467_3006_CCFv3	SEU-ALLEN	auto	17539	CCFv3	167	276	309	Right	STR	OT			0	0	0	0	1
SEU-ALLEN_local_17539_12769_15374_2872_CCFv3	SEU-ALLEN	auto	17539	CCFv3	159	277	309	Right	STR	OT			0	0	0	0	1
SEU-ALLEN_local_17539_12907_15889_2982_CCFv3	SEU-ALLEN	auto	17539	CCFv3	165	284	306	Right	STR	OT			0	0	0	0	1
SEU-ALLEN_local_17539_13035_16040_3014_CCFv3	SEU-ALLEN	auto	17539	CCFv3	167	286	305	Right	STR	OT			0	0	0	0	1
SEU-ALLEN_local_17539_13180_15885_2977_CCFv3	SEU-ALLEN	auto	17539	CCFv3	165	284	303	Right	STR	OT			0	0	0	0	1
SEU-ALLEN_local_17539_13318_15481_2913_CCFv3	SEU-ALLEN	auto	17539	CCFv3	161	278	301	Right	STR	OT			0	0	0	0	1
SEU-ALLEN_local_17539_13356_15959_2960_CCFv3	SEU-ALLEN	auto	17539	CCFv3	163	285	301	Right	STR	OT			0	0	0	0	1
SEU-ALLEN_local_17539_13376_5970_3651_CCFv3	SEU-ALLEN	auto	17539	CCFv3	195	119	287	Right	STR	CP			0	0	0	0	1
SEU-ALLEN_local_17539_13395_9830_3517_CCFv3	SEU-ALLEN	auto	17539	CCFv3	201	181	284	Right	STR	CP			0	0	0	0	1
SEU-ALLEN_local_17539_13413_5675_3824_CCFv3	SEU-ALLEN	auto	17539	CCFv3	201	111	286	Right	STR	CP			0	0	0	0	1
SEU-ALLEN_local_17539_13419_9247_3683_CCFv3	SEU-ALLEN	auto	17539	CCFv3	210	170	281	Right	STR	CP			0	0	0	0	1
SEU-ALLEN_local_17539_13428_5594_3488_CCFv3	SEU-ALLEN	auto	17539	CCFv3	183	114	289	Right	Other	ccg			0	0	0	0	1
SEU-ALLEN_local_17539_13474_7872_2034_CCFv3	SEU-ALLEN	auto	17539	CCFv3	94	170	308	Right	Isocortex	AId1	L1		0	0	0	0	1
SEU-ALLEN_local_17539_13479_15640_2883_CCFv3	SEU-ALLEN	auto	17539	CCFv3	159	281	299	Right	STR	OT			0	0	0	0	1
SEU-ALLEN_local_17539_13513_9611_3953_CCFv3	SEU-ALLEN	auto	17539	CCFv3	223	173	279	Right	PAL	BST			0	0	0	0	1
SEU-ALLEN_local_17539_13628_16404_3048_CCFv3	SEU-ALLEN	auto	17539	CCFv3	168	292	296	Right	STR	OT			0	0	0	0	1
SEU-ALLEN_local_17539_13684_3888_2023_CCFv3	SEU-ALLEN	auto	17539	CCFv3	84	109	304	Right	Isocortex	MOs1	L1		0	0	0	0	1
SEU-ALLEN_local_17539_13721_15991_2984_CCFv3	SEU-ALLEN	auto	17539	CCFv3	164	286	295	Right	STR	OT			0	0	0	0	1
SEU-ALLEN_local_17539_13763_15516_2801_CCFv3	SEU-ALLEN	auto	17539	CCFv3	154	280	296	Right	STR	OT			0	0	0	0	1
SEU-ALLEN_local_17539_13777_9546_3600_CCFv3	SEU-ALLEN	auto	17539	CCFv3	206	175	277	Right	STR	CP			0	0	0	0	1
SEU-ALLEN_local_17539_13822_9477_3501_CCFv3	SEU-ALLEN	auto	17539	CCFv3	200	175	277	Right	STR	CP			0	0	0	0	1
SEU-ALLEN_local_17539_13911_5754_3582_CCFv3	SEU-ALLEN	auto	17539	CCFv3	189	115	282	Right	STR	CP			0	0	0	0	1
SEU-ALLEN_local_17539_13957_10162_3365_CCFv3	SEU-ALLEN	auto	17539	CCFv3	192	187	279	Right	STR	CP			0	0	0	0	1
SEU-ALLEN_local_17539_13963_9957_3796_CCFv3	SEU-ALLEN	auto	17539	CCFv3	215	180	274	Right	PAL	BST			0	0	0	0	1
SEU-ALLEN_local_17539_14121_16344_3025_CCFv3	SEU-ALLEN	auto	17539	CCFv3	166	292	290	Right	STR	OT			0	0	0	0	1
SEU-ALLEN_local_17539_14167_15667_2838_CCFv3	SEU-ALLEN	auto	17539	CCFv3	155	283	290	Right	STR	OT			0	0	0	0	1
SEU-ALLEN_local_17539_14185_15456_2812_CCFv3	SEU-ALLEN	auto	17539	CCFv3	154	279	290	Right	STR	OT			0	0	0	0	1
SEU-ALLEN_local_17539_14222_5809_3277_CCFv3	SEU-ALLEN	auto	17539	CCFv3	171	120	281	Right	Other	ccg			0	0	0	0	1
SEU-ALLEN_local_17539_14275_15763_2957_CCFv3	SEU-ALLEN	auto	17539	CCFv3	162	283	288	Right	STR	OT			0	0	0	0	1
SEU-ALLEN_local_17539_14351_10047_3339_CCFv3	SEU-ALLEN	auto	17539	CCFv3	190	186	273	Right	STR	CP			0	0	0	0	1
SEU-ALLEN_local_17539_14362_9003_3357_CCFv3	SEU-ALLEN	auto	17539	CCFv3	192	169	271	Right	STR	CP			0	0	0	0	1
SEU-ALLEN_local_17539_14414_14863_9399_CCFv3	SEU-ALLEN	auto	17539	CCFv3	491	210	241	Right	MY	DMX			0	0	0	0	1
SEU-ALLEN_local_17539_14422_16070_2950_CCFv3	SEU-ALLEN	auto	17539	CCFv3	161	288	286	Right	STR	OT			0	0	0	0	1
SEU-ALLEN_local_17539_14465_2002_4627_CCFv3	SEU-ALLEN	auto	17539	CCFv3	219	28	270	Right	Isocortex	MOp1	L1		0	0	0	0	1
SEU-ALLEN_local_17539_14472_8425_3468_CCFv3	SEU-ALLEN	auto	17539	CCFv3	198	159	268	Right	STR	CP			0	0	0	0	1
SEU-ALLEN_local_17539_14499_16085_3064_CCFv3	SEU-ALLEN	auto	17539	CCFv3	168	287	284	Right	STR	OT			0	0	0	0	1
SEU-ALLEN_local_17539_14503_8784_3410_CCFv3	SEU-ALLEN	auto	17539	CCFv3	195	165	268	Right	STR	CP			0	0	0	0	1
SEU-ALLEN_local_17539_14526_6066_3076_CCFv3	SEU-ALLEN	auto	17539	CCFv3	160	126	279	Right	Other	fa			0	0	0	0	1
SEU-ALLEN_local_17539_14526_7365_3310_CCFv3	SEU-ALLEN	auto	17539	CCFv3	184	144	272	Right	STR	CP			0	0	0	0	1
SEU-ALLEN_local_17539_14534_10345_2006_CCFv3	SEU-ALLEN	auto	17539	CCFv3	98	209	292	Right	Other	lot			0	0	0	0	1
SEU-ALLEN_local_17539_14534_5982_3218_CCFv3	SEU-ALLEN	auto	17539	CCFv3	168	123	278	Right	Other	ccg			0	0	0	0	1
SEU-ALLEN_local_17539_14571_6033_3221_CCFv3	SEU-ALLEN	auto	17539	CCFv3	169	123	277	Right	Other	ccg			0	0	0	0	1
SEU-ALLEN_local_17539_14609_15636_2901_CCFv3	SEU-ALLEN	auto	17539	CCFv3	158	281	284	Right	STR	OT			0	0	0	0	1
SEU-ALLEN_local_17539_14636_8098_3378_CCFv3	SEU-ALLEN	auto	17539	CCFv3	191	154	268	Right	STR	CP			0	0	0	0	1
SEU-ALLEN_local_17539_14642_9375_3155_CCFv3	SEU-ALLEN	auto	17539	CCFv3	178	177	272	Right	STR	CP			0	0	0	0	1
SEU-ALLEN_local_17539_14673_2832_2857_CCFv3	SEU-ALLEN	auto	17539	CCFv3	127	74	283	Right	Isocortex	MOs2/3	L2/3		0	0	0	0	1
SEU-ALLEN_local_17539_14703_2949_3523_CCFv3	SEU-ALLEN	auto	17539	CCFv3	163	63	277	Right	Isocortex	MOs2/3	L2/3		0	0	0	0	1
SEU-ALLEN_local_17539_14764_10505_2038_CCFv3	SEU-ALLEN	auto	17539	CCFv3	101	211	288	Right	OLF	AON			0	0	0	0	1
SEU-ALLEN_local_17539_14797_8082_3150_CCFv3	SEU-ALLEN	auto	17539	CCFv3	176	157	269	Right	STR	CP			0	0	0	0	1
SEU-ALLEN_local_17539_14908_15823_2893_CCFv3	SEU-ALLEN	auto	17539	CCFv3	157	285	280	Right	STR	OT			0	0	0	0	1
SEU-ALLEN_local_17539_14910_3018_3290_CCFv3	SEU-ALLEN	auto	17539	CCFv3	151	68	276	Right	Isocortex	MOs5	L5		0	0	0	0	1
SEU-ALLEN_local_17539_14957_16051_2967_CCFv3	SEU-ALLEN	auto	17539	CCFv3	161	288	279	Right	STR	OT			0	0	0	0	1
SEU-ALLEN_local_17539_14962_10819_2043_CCFv3	SEU-ALLEN	auto	17539	CCFv3	102	216	285	Right	OLF	AON			0	0	0	0	1
SEU-ALLEN_local_17539_15039_15881_2964_CCFv3	SEU-ALLEN	auto	17539	CCFv3	161	285	278	Right	STR	OT			0	0	0	0	1
SEU-ALLEN_local_17539_15104_2813_4382_CCFv3	SEU-ALLEN	auto	17539	CCFv3	208	46	264	Right	Isocortex	MOs5	L5		0	0	0	0	1
SEU-ALLEN_local_17539_15117_10545_2027_CCFv3	SEU-ALLEN	auto	17539	CCFv3	100	212	283	Right	OLF	AON			0	0	0	0	1
SEU-ALLEN_local_17539_15177_2546_3942_CCFv3	SEU-ALLEN	auto	17539	CCFv3	183	47	267	Right	Isocortex	MOs2/3	L2/3		0	0	0	0	1
SEU-ALLEN_local_17539_15191_11064_2013_CCFv3	SEU-ALLEN	auto	17539	CCFv3	100	220	282	Right	OLF	AON			0	0	0	0	1
SEU-ALLEN_local_17539_15347_11242_2033_CCFv3	SEU-ALLEN	auto	17539	CCFv3	101	223	280	Right	OLF	AON			0	0	0	0	1
SEU-ALLEN_local_17539_15359_2256_3823_CCFv3	SEU-ALLEN	auto	17539	CCFv3	175	44	265	Right	Isocortex	MOs1	L1		0	0	0	0	1
SEU-ALLEN_local_17539_15427_6831_3060_CCFv3	SEU-ALLEN	auto	17539	CCFv3	163	137	266	Right	Other	fa			0	0	0	0	1
SEU-ALLEN_local_17539_15458_2167_3441_CCFv3	SEU-ALLEN	auto	17539	CCFv3	154	49	268	Right	Isocortex	MOs1	L1		0	0	0	0	1
SEU-ALLEN_local_17539_15508_15923_3035_CCFv3	SEU-ALLEN	auto	17539	CCFv3	164	286	271	Right	STR	OT			0	0	0	0	1
SEU-ALLEN_local_17539_15519_2610_2577_CCFv3	SEU-ALLEN	auto	17539	CCFv3	109	77	275	Right	Isocortex	MOs2/3	L2/3		0	0	0	0	1
SEU-ALLEN_local_17539_15537_9880_2929_CCFv3	SEU-ALLEN	auto	17539	CCFv3	161	188	265	Right	STR	CP			0	0	0	0	1
SEU-ALLEN_local_17539_15677_2831_4386_CCFv3	SEU-ALLEN	auto	17539	CCFv3	207	45	257	Right	Isocortex	MOs5	L5		0	0	0	0	1
SEU-ALLEN_local_17539_15791_2946_4065_CCFv3	SEU-ALLEN	auto	17539	CCFv3	190	52	258	Right	Isocortex	MOs5	L5		0	0	0	0	1
SEU-ALLEN_local_17539_15932_2333_5919_CCFv3	SEU-ALLEN	auto	17539	CCFv3	290	21	242	Right	Isocortex	RSPd2/3	L2/3		0	0	0	0	1
SEU-ALLEN_local_17539_15971_2811_3021_CCFv3	SEU-ALLEN	auto	17539	CCFv3	133	70	265	Right	Isocortex	MOs2/3	L2/3		0	0	0	0	1
SEU-ALLEN_local_17539_16162_2432_6132_CCFv3	SEU-ALLEN	auto	17539	CCFv3	302	22	238	Right	Isocortex	RSPv2/3	L2/3		0	0	0	0	1
SEU-ALLEN_local_17539_16189_2836_2926_CCFv3	SEU-ALLEN	auto	17539	CCFv3	128	73	263	Right	Isocortex	MOs5	L5		0	0	0	0	1
SEU-ALLEN_local_17539_16268_9542_1004_CCFv3	SEU-ALLEN	auto	17539	CCFv3	37	212	276	Right	OLF	MOB			0	0	0	0	1
SEU-ALLEN_local_17539_16505_3123_6138_CCFv3	SEU-ALLEN	auto	17539	CCFv3	303	35	234	Right	Isocortex	RSPv2/3	L2/3		0	0	0	0	1
SEU-ALLEN_local_17539_16519_14419_2997_CCFv3	SEU-ALLEN	auto	17539	CCFv3	159	262	257	Right	PAL	SI			0	0	0	0	1
SEU-ALLEN_local_17539_16542_14625_2664_CCFv3	SEU-ALLEN	auto	17539	CCFv3	139	270	259	Right	STR	OT			0	0	0	0	1
SEU-ALLEN_local_17539_16571_14375_2853_CCFv3	SEU-ALLEN	auto	17539	CCFv3	150	263	257	Right	STR	OT			0	0	0	0	1
SEU-ALLEN_local_17539_16679_3058_5371_CCFv3	SEU-ALLEN	auto	17539	CCFv3	260	36	238	Right	Isocortex	RSPd2/3	L2/3		0	0	0	0	1
SEU-ALLEN_local_17539_16685_3016_4004_CCFv3	SEU-ALLEN	auto	17539	CCFv3	185	53	247	Right	Isocortex	MOs5	L5		0	0	0	0	1
SEU-ALLEN_local_17539_16729_14374_2622_CCFv3	SEU-ALLEN	auto	17539	CCFv3	136	267	257	Right	STR	OT			0	0	0	0	1
SEU-ALLEN_local_17539_16784_2859_5349_CCFv3	SEU-ALLEN	auto	17539	CCFv3	258	33	237	Right	Isocortex	RSPd2/3	L2/3		0	0	0	0	1
SEU-ALLEN_local_17539_16795_3467_5793_CCFv3	SEU-ALLEN	auto	17539	CCFv3	284	42	234	Right	Isocortex	RSPv2/3	L2/3		0	0	0	0	1
SEU-ALLEN_local_17539_16887_8306_2110_CCFv3	SEU-ALLEN	auto	17539	CCFv3	97	176	259	Right	OLF	AON			0	0	0	0	1
SEU-ALLEN_local_17539_16903_3841_5097_CCFv3	SEU-ALLEN	auto	17539	CCFv3	247	54	238	Right	Isocortex	RSPv2/3	L2/3		0	0	0	0	1
SEU-ALLEN_local_17539_16943_7312_2052_CCFv3	SEU-ALLEN	auto	17539	CCFv3	90	162	259	Right	Other	lotd			0	0	0	0	1
SEU-ALLEN_local_17539_17015_7190_2139_CCFv3	SEU-ALLEN	auto	17539	CCFv3	95	159	257	Right	OLF	MOB			0	0	0	0	1
SEU-ALLEN_local_17539_17045_6452_877_CCFv3	SEU-ALLEN	auto	17539	CCFv3	24	167	266	Right	OLF	MOB			0	0	0	0	1
SEU-ALLEN_local_17539_17083_3406_4374_CCFv3	SEU-ALLEN	auto	17539	CCFv3	206	54	240	Right	Isocortex	ACAd5	L5		0	0	0	0	1
SEU-ALLEN_local_17539_17105_3895_5342_CCFv3	SEU-ALLEN	auto	17539	CCFv3	260	52	234	Right	Isocortex	RSPv2/3	L2/3		0	0	0	0	1
SEU-ALLEN_local_17539_17156_3490_4616_CCFv3	SEU-ALLEN	auto	17539	CCFv3	219	52	238	Right	Isocortex	ACAd2/3	L2/3		0	0	0	0	1
SEU-ALLEN_local_17539_17166_3698_4282_CCFv3	SEU-ALLEN	auto	17539	CCFv3	203	61	240	Right	Isocortex	ACAd5	L5		0	0	0	0	1
SEU-ALLEN_local_17539_17289_4458_4164_CCFv3	SEU-ALLEN	auto	17539	CCFv3	201	78	240	Right	Isocortex	ACAv5	L5		0	0	0	0	1
SEU-ALLEN_local_17539_17314_11015_1966_CCFv3	SEU-ALLEN	auto	17539	CCFv3	93	222	254	Right	OLF	MOB			0	0	0	0	1
SEU-ALLEN_local_17539_17329_8790_2134_CCFv3	SEU-ALLEN	auto	17539	CCFv3	99	184	253	Right	OLF	AON			0	0	0	0	1
SEU-ALLEN_local_17539_17332_4602_4376_CCFv3	SEU-ALLEN	auto	17539	CCFv3	212	77	238	Right	Isocortex	ACAv2/3	L2/3		0	0	0	0	1
SEU-ALLEN_local_17539_17345_3852_3988_CCFv3	SEU-ALLEN	auto	17539	CCFv3	188	69	240	Right	Isocortex	ACAd5	L5		0	0	0	0	1
SEU-ALLEN_local_17539_17348_3411_3904_CCFv3	SEU-ALLEN	auto	17539	CCFv3	180	62	240	Right	Isocortex	MOs2/3	L2/3		0	0	0	0	1
SEU-ALLEN_local_17539_17358_4241_3811_CCFv3	SEU-ALLEN	auto	17539	CCFv3	181	79	241	Right	Isocortex	ACAd5	L5		0	0	0	0	1
SEU-ALLEN_local_17539_17449_14669_2819_CCFv3	SEU-ALLEN	auto	17539	CCFv3	145	270	246	Right	STR	OT			0	0	0	0	1
SEU-ALLEN_local_17539_17449_14901_2950_CCFv3	SEU-ALLEN	auto	17539	CCFv3	153	272	246	Right	STR	OT			0	0	0	0	1
SEU-ALLEN_local_17539_17480_3339_3775_CCFv3	SEU-ALLEN	auto	17539	CCFv3	173	63	240	Right	Isocortex	MOs2/3	L2/3		0	0	0	0	1
SEU-ALLEN_local_17539_17500_5035_3835_CCFv3	SEU-ALLEN	auto	17539	CCFv3	187	94	239	Right	Isocortex	ACAv5	L5		0	0	0	0	1
SEU-ALLEN_local_17539_17511_14787_3056_CCFv3	SEU-ALLEN	auto	17539	CCFv3	159	269	244	Right	STR	OT			0	0	0	0	1
SEU-ALLEN_local_17539_17538_3791_6416_CCFv3	SEU-ALLEN	auto	17539	CCFv3	319	46	221	Left	Isocortex	RSPv2/3	L2/3		0	0	0	0	1
SEU-ALLEN_local_17539_17540_5703_3679_CCFv3	SEU-ALLEN	auto	17539	CCFv3	184	108	239	Right	Isocortex	ACAv5	L5		0	0	0	0	1
SEU-ALLEN_local_17539_17553_5865_784_CCFv3	SEU-ALLEN	auto	17539	CCFv3	17	159	259	Right	OLF	MOB			0	0	0	0	1
SEU-ALLEN_local_17539_17577_3771_6546_CCFv3	SEU-ALLEN	auto	17539	CCFv3	326	46	220	Left	Isocortex	RSPv2/3	L2/3		0	0	0	0	1
SEU-ALLEN_local_17539_17587_2984_6702_CCFv3	SEU-ALLEN	auto	17539	CCFv3	334	31	218	Left	Isocortex	RSPv2/3	L2/3		0	0	0	0	1
SEU-ALLEN_local_17539_17589_5289_3389_CCFv3	SEU-ALLEN	auto	17539	CCFv3	164	106	241	Right	Isocortex	ACAv5	L5		0	0	0	0	1
SEU-ALLEN_local_17539_17644_5746_3459_CCFv3	SEU-ALLEN	auto	17539	CCFv3	171	112	239	Right	Isocortex	ACAv5	L5		0	0	0	0	1
SEU-ALLEN_local_17539_17673_6986_720_CCFv3	SEU-ALLEN	auto	17539	CCFv3	15	177	258	Right	OLF	MOB			0	0	0	0	1
SEU-ALLEN_local_17539_17701_4213_3586_CCFv3	SEU-ALLEN	auto	17539	CCFv3	168	83	239	Right	Isocortex	ACAd2/3	L2/3		0	0	0	0	1
SEU-ALLEN_local_17539_17703_14688_3067_CCFv3	SEU-ALLEN	auto	17539	CCFv3	158	267	242	Right	STR	OT			0	0	0	0	1
SEU-ALLEN_local_17539_17703_2789_6138_CCFv3	SEU-ALLEN	auto	17539	CCFv3	301	28	221	Left	Isocortex	RSPv2/3	L2/3		0	0	0	0	1
SEU-ALLEN_local_17539_17780_3096_6418_CCFv3	SEU-ALLEN	auto	17539	CCFv3	317	33	218	Left	Isocortex	RSPv5	L5		0	0	0	0	1
SEU-ALLEN_local_17539_17781_5379_2982_CCFv3	SEU-ALLEN	auto	17539	CCFv3	140	115	241	Right	Isocortex	PL5	L5		0	0	0	0	1
SEU-ALLEN_local_17539_17792_4199_3135_CCFv3	SEU-ALLEN	auto	17539	CCFv3	142	92	241	Right	Isocortex	ACAd5	L5		0	0	0	0	1
SEU-ALLEN_local_17539_17821_3794_6093_CCFv3	SEU-ALLEN	auto	17539	CCFv3	300	47	220	Left	Isocortex	RSPv2/3	L2/3		0	0	0	0	1
SEU-ALLEN_local_17539_17875_4681_2828_CCFv3	SEU-ALLEN	auto	17539	CCFv3	126	107	242	Right	Isocortex	PL5	L5		0	0	0	0	1
SEU-ALLEN_local_17539_17891_2503_6771_CCFv3	SEU-ALLEN	auto	17539	CCFv3	337	23	214	Left	Isocortex	RSPv2/3	L2/3		0	0	0	0	1
SEU-ALLEN_local_17539_17928_4333_2918_CCFv3	SEU-ALLEN	auto	17539	CCFv3	130	99	241	Right	Isocortex	PL5	L5		0	0	0	0	1
SEU-ALLEN_local_17539_17941_3785_6233_CCFv3	SEU-ALLEN	auto	17539	CCFv3	308	47	218	Left	Isocortex	RSPv5	L5		0	0	0	0	1
SEU-ALLEN_local_17539_17944_3198_5821_CCFv3	SEU-ALLEN	auto	17539	CCFv3	283	37	221	Left	Isocortex	RSPv2/3	L2/3		0	0	0	0	1
SEU-ALLEN_local_17539_18021_3779_6019_CCFv3	SEU-ALLEN	auto	17539	CCFv3	296	47	219	Left	Isocortex	RSPv2/3	L2/3		0	0	0	0	1
SEU-ALLEN_local_17539_18049_4048_2899_CCFv3	SEU-ALLEN	auto	17539	CCFv3	127	95	239	Right	Isocortex	PL2/3	L2/3		0	0	0	0	1
SEU-ALLEN_local_17539_18165_4872_2543_CCFv3	SEU-ALLEN	auto	17539	CCFv3	109	116	240	Right	Isocortex	PL5	L5		0	0	0	0	1
SEU-ALLEN_local_17539_18215_7551_2066_CCFv3	SEU-ALLEN	auto	17539	CCFv3	88	166	242	Right	OLF	MOB			0	0	0	0	1
SEU-ALLEN_local_17539_18267_3026_3035_CCFv3	SEU-ALLEN	auto	17539	CCFv3	130	74	236	Right	Isocortex	ACAd1	L1		0	0	0	0	1
SEU-ALLEN_local_17539_18267_5078_2034_CCFv3	SEU-ALLEN	auto	17539	CCFv3	79	129	242	Right	Isocortex	ORBm1	L1		0	0	0	0	1
SEU-ALLEN_local_17539_18358_2730_7194_CCFv3	SEU-ALLEN	auto	17539	CCFv3	361	28	206	Left	Isocortex	RSPd2/3	L2/3		0	0	0	0	1
SEU-ALLEN_local_17539_18975_3742_4486_CCFv3	SEU-ALLEN	auto	17539	CCFv3	211	59	218	Left	Isocortex	ACAd2/3	L2/3		0	0	0	0	1
SEU-ALLEN_local_17539_18984_4242_4489_CCFv3	SEU-ALLEN	auto	17539	CCFv3	214	69	219	Left	Isocortex	ACAd2/3	L2/3		0	0	0	0	1
SEU-ALLEN_local_17539_19085_3632_4372_CCFv3	SEU-ALLEN	auto	17539	CCFv3	204	58	218	Left	Isocortex	ACAd2/3	L2/3		0	0	0	0	1
SEU-ALLEN_local_17539_19166_5355_4239_CCFv3	SEU-ALLEN	auto	17539	CCFv3	207	94	219	Left	Isocortex	ACAv2/3	L2/3		0	0	0	0	1
SEU-ALLEN_local_17539_19169_5472_4196_CCFv3	SEU-ALLEN	auto	17539	CCFv3	206	97	219	Left	Isocortex	ACAv2/3	L2/3		0	0	0	0	1
SEU-ALLEN_local_17539_19286_4759_4025_CCFv3	SEU-ALLEN	auto	17539	CCFv3	192	86	218	Left	Isocortex	ACAv2/3	L2/3		0	0	0	0	1
SEU-ALLEN_local_17539_19390_5514_4203_CCFv3	SEU-ALLEN	auto	17539	CCFv3	206	97	216	Left	Isocortex	ACAv5	L5		0	0	0	0	1
SEU-ALLEN_local_17539_19557_4424_3523_CCFv3	SEU-ALLEN	auto	17539	CCFv3	162	88	217	Left	Isocortex	ACAd2/3	L2/3		0	0	0	0	1
SEU-ALLEN_local_17539_19655_4063_2954_CCFv3	SEU-ALLEN	auto	17539	CCFv3	127	95	219	Left	Isocortex	PL2/3	L2/3		0	0	0	0	1
SEU-ALLEN_local_17539_19704_5146_5719_CCFv3	SEU-ALLEN	auto	17539	CCFv3	280	74	202	Left	HPF	CA1			0	0	0	0	1
SEU-ALLEN_local_17539_19732_4426_3229_CCFv3	SEU-ALLEN	auto	17539	CCFv3	145	95	217	Left	Isocortex	ACAd2/3	L2/3		0	0	0	0	1
SEU-ALLEN_local_17539_19746_4748_3509_CCFv3	SEU-ALLEN	auto	17539	CCFv3	163	95	215	Left	Isocortex	ACAd5	L5		0	0	0	0	1
SEU-ALLEN_local_17539_19835_5597_3094_CCFv3	SEU-ALLEN	auto	17539	CCFv3	143	117	216	Left	Isocortex	PL5	L5		0	0	0	0	1
SEU-ALLEN_local_17539_19845_4952_5621_CCFv3	SEU-ALLEN	auto	17539	CCFv3	274	71	201	Left	HPF	CA1			0	0	0	0	1
SEU-ALLEN_local_17539_19880_5418_2977_CCFv3	SEU-ALLEN	auto	17539	CCFv3	135	117	216	Left	Isocortex	PL5	L5		0	0	0	0	1
SEU-ALLEN_local_17539_20076_7138_3836_CCFv3	SEU-ALLEN	auto	17539	CCFv3	196	132	210	Left	STR	LSc			0	0	0	0	1
SEU-ALLEN_local_17539_20134_4878_5429_CCFv3	SEU-ALLEN	auto	17539	CCFv3	263	71	199	Left	Other	ccb			0	0	0	0	1
SEU-ALLEN_local_17539_20361_4711_5431_CCFv3	SEU-ALLEN	auto	17539	CCFv3	262	68	196	Left	Other	ccb			0	0	0	0	1
SEU-ALLEN_local_17539_20941_10231_2022_CCFv3	SEU-ALLEN	auto	17539	CCFv3	86	210	207	Left	OLF	MOB			0	0	0	0	1
SEU-ALLEN_local_17539_21099_3831_6093_CCFv3	SEU-ALLEN	auto	17539	CCFv3	295	52	183	Left	Other	ccs			0	0	0	0	1
SEU-ALLEN_local_17539_21152_3970_6231_CCFv3	SEU-ALLEN	auto	17539	CCFv3	303	54	181	Left	Other	ccs			0	0	0	0	1
SEU-ALLEN_local_17539_21198_3814_6023_CCFv3	SEU-ALLEN	auto	17539	CCFv3	291	51	182	Left	Other	ccs			0	0	0	0	1
SEU-ALLEN_local_17539_21507_3967_5719_CCFv3	SEU-ALLEN	auto	17539	CCFv3	274	55	181	Left	Other	cing			0	0	0	0	1
SEU-ALLEN_local_17539_21716_15478_3056_CCFv3	SEU-ALLEN	auto	17539	CCFv3	152	280	190	Left	STR	OT			0	0	0	0	1
SEU-ALLEN_local_17539_21954_16490_3714_CCFv3	SEU-ALLEN	auto	17539	CCFv3	188	288	183	Left	STR	OT			0	0	0	0	1
SEU-ALLEN_local_17539_22129_16574_3842_CCFv3	SEU-ALLEN	auto	17539	CCFv3	195	288	180	Left	STR	OT			0	0	0	0	1
SEU-ALLEN_local_17539_22181_16543_3935_CCFv3	SEU-ALLEN	auto	17539	CCFv3	200	286	178	Left	STR	OT			0	0	0	0	1
SEU-ALLEN_local_17539_22278_14737_2894_CCFv3	SEU-ALLEN	auto	17539	CCFv3	141	270	184	Left	STR	OT			0	0	0	0	1
SEU-ALLEN_local_17539_22286_3095_3867_CCFv3	SEU-ALLEN	auto	17539	CCFv3	172	60	182	Left	Isocortex	MOs2/3	L2/3		0	0	0	0	1
SEU-ALLEN_local_17539_22296_2232_5269_CCFv3	SEU-ALLEN	auto	17539	CCFv3	244	28	175	Left	Isocortex	SSp-ll2/3	L2/3		0	0	0	0	1
SEU-ALLEN_local_17539_22299_2159_4781_CCFv3	SEU-ALLEN	auto	17539	CCFv3	217	30	178	Left	Isocortex	MOp1	L1		0	0	0	0	1
SEU-ALLEN_local_17539_22431_6360_3297_CCFv3	SEU-ALLEN	auto	17539	CCFv3	154	129	183	Left	Other	fa			0	0	0	0	1
SEU-ALLEN_local_17539_22437_7494_3335_CCFv3	SEU-ALLEN	auto	17539	CCFv3	162	147	183	Left	STR	CP			0	0	0	0	1
SEU-ALLEN_local_17539_22479_6824_3510_CCFv3	SEU-ALLEN	auto	17539	CCFv3	170	134	183	Left	STR	CP			0	0	0	0	1
SEU-ALLEN_local_17539_22487_16569_3794_CCFv3	SEU-ALLEN	auto	17539	CCFv3	192	288	175	Left	STR	OT			0	0	0	0	1
SEU-ALLEN_local_17539_22516_2427_5133_CCFv3	SEU-ALLEN	auto	17539	CCFv3	237	33	173	Left	Isocortex	SSp-ll2/3	L2/3		0	0	0	0	1
SEU-ALLEN_local_17539_22518_3011_4415_CCFv3	SEU-ALLEN	auto	17539	CCFv3	201	50	177	Left	Isocortex	MOp2/3	L2/3		0	0	0	0	1
SEU-ALLEN_local_17539_22520_2405_5208_CCFv3	SEU-ALLEN	auto	17539	CCFv3	240	32	172	Left	Isocortex	SSp-ll2/3	L2/3		0	0	0	0	1
SEU-ALLEN_local_17539_22535_10174_1877_CCFv3	SEU-ALLEN	auto	17539	CCFv3	75	212	185	Left	OLF	MOB			0	0	0	0	1
SEU-ALLEN_local_17539_22535_6951_1058_CCFv3	SEU-ALLEN	auto	17539	CCFv3	23	173	191	Left	OLF	MOB			0	0	0	0	1
SEU-ALLEN_local_17539_22537_5271_1083_CCFv3	SEU-ALLEN	auto	17539	CCFv3	21	145	191	Left	OLF	MOB			0	0	0	0	1
SEU-ALLEN_local_17539_22538_11853_3378_CCFv3	SEU-ALLEN	auto	17539	CCFv3	172	214	181	Left	Other	aco			0	0	0	0	1
SEU-ALLEN_local_17539_22560_2321_5425_CCFv3	SEU-ALLEN	auto	17539	CCFv3	252	29	170	Left	Isocortex	SSp-tr2/3	L2/3		0	0	0	0	1
SEU-ALLEN_local_17539_22560_3055_4286_CCFv3	SEU-ALLEN	auto	17539	CCFv3	194	53	177	Left	Isocortex	MOp2/3	L2/3		0	0	0	0	1
SEU-ALLEN_local_17539_22561_5617_1052_CCFv3	SEU-ALLEN	auto	17539	CCFv3	20	151	191	Left	OLF	MOB			0	0	0	0	1
SEU-ALLEN_local_17539_22637_10048_1869_CCFv3	SEU-ALLEN	auto	17539	CCFv3	74	210	184	Left	OLF	MOB			0	0	0	0	1
SEU-ALLEN_local_17539_22703_6186_1271_CCFv3	SEU-ALLEN	auto	17539	CCFv3	32	158	188	Left	OLF	MOB			0	0	0	0	1
SEU-ALLEN_local_17539_22746_2353_5596_CCFv3	SEU-ALLEN	auto	17539	CCFv3	261	29	166	Left	Isocortex	SSp-tr2/3	L2/3		0	0	0	0	1
SEU-ALLEN_local_17539_22787_11572_3474_CCFv3	SEU-ALLEN	auto	17539	CCFv3	177	209	178	Left	STR	ACB			0	0	0	0	1
SEU-ALLEN_local_17539_22867_3180_3598_CCFv3	SEU-ALLEN	auto	17539	CCFv3	156	68	175	Left	Isocortex	MOs2/3	L2/3		0	0	0	0	1
SEU-ALLEN_local_17539_22871_2529_5330_CCFv3	SEU-ALLEN	auto	17539	CCFv3	247	34	167	Left	Isocortex	SSp-ll2/3	L2/3		0	0	0	0	1
SEU-ALLEN_local_17539_22872_2239_5849_CCFv3	SEU-ALLEN	auto	17539	CCFv3	274	27	162	Left	Isocortex	VISa2/3	L2/3		0	0	0	0	1
SEU-ALLEN_local_17539_22917_2681_5121_CCFv3	SEU-ALLEN	auto	17539	CCFv3	236	38	168	Left	Isocortex	SSp-ll2/3	L2/3		0	0	0	0	1
SEU-ALLEN_local_17539_22923_2542_5125_CCFv3	SEU-ALLEN	auto	17539	CCFv3	236	35	168	Left	Isocortex	SSp-ll2/3	L2/3		0	0	0	0	1
SEU-ALLEN_local_17539_22963_2526_4963_CCFv3	SEU-ALLEN	auto	17539	CCFv3	227	36	169	Left	Isocortex	SSp-ll2/3	L2/3		0	0	0	0	1
SEU-ALLEN_local_17539_22988_3054_3638_CCFv3	SEU-ALLEN	auto	17539	CCFv3	158	65	174	Left	Isocortex	MOs2/3	L2/3		0	0	0	0	1
SEU-ALLEN_local_17539_23025_3105_4622_CCFv3	SEU-ALLEN	auto	17539	CCFv3	211	50	170	Left	Isocortex	MOp2/3	L2/3		0	0	0	0	1
SEU-ALLEN_local_17539_23047_3284_4076_CCFv3	SEU-ALLEN	auto	17539	CCFv3	183	61	172	Left	Isocortex	MOp2/3	L2/3		0	0	0	0	1
SEU-ALLEN_local_17539_23103_2943_4562_CCFv3	SEU-ALLEN	auto	17539	CCFv3	207	48	169	Left	Isocortex	MOp2/3	L2/3		0	0	0	0	1
SEU-ALLEN_local_17539_23136_2423_5413_CCFv3	SEU-ALLEN	auto	17539	CCFv3	250	32	163	Left	Isocortex	SSp-ll2/3	L2/3		0	0	0	0	1
SEU-ALLEN_local_17539_23178_2560_5040_CCFv3	SEU-ALLEN	auto	17539	CCFv3	231	37	165	Left	Isocortex	SSp-ll2/3	L2/3		0	0	0	0	1
SEU-ALLEN_local_17539_23190_2751_4947_CCFv3	SEU-ALLEN	auto	17539	CCFv3	227	41	166	Left	Isocortex	SSp-ll2/3	L2/3		0	0	0	0	1
SEU-ALLEN_local_17539_23257_3079_4606_CCFv3	SEU-ALLEN	auto	17539	CCFv3	210	51	167	Left	Isocortex	MOp2/3	L2/3		0	0	0	0	1
SEU-ALLEN_local_17539_23309_2567_5254_CCFv3	SEU-ALLEN	auto	17539	CCFv3	242	36	162	Left	Isocortex	SSp-ll2/3	L2/3		0	0	0	0	1
SEU-ALLEN_local_17539_23340_2564_5310_CCFv3	SEU-ALLEN	auto	17539	CCFv3	245	35	161	Left	Isocortex	SSp-ll2/3	L2/3		0	0	0	0	1
SEU-ALLEN_local_17539_23354_2742_4934_CCFv3	SEU-ALLEN	auto	17539	CCFv3	226	41	164	Left	Isocortex	SSp-ll2/3	L2/3		0	0	0	0	1
SEU-ALLEN_local_17539_23375_3866_2259_CCFv3	SEU-ALLEN	auto	17539	CCFv3	78	105	173	Left	Isocortex	FRP1	L1		0	0	0	0	1
SEU-ALLEN_local_17539_23384_5922_3743_CCFv3	SEU-ALLEN	auto	17539	CCFv3	177	117	171	Left	Other	ccg			0	0	0	0	1
SEU-ALLEN_local_17539_23391_2626_5091_CCFv3	SEU-ALLEN	auto	17539	CCFv3	233	38	162	Left	Isocortex	SSp-ll2/3	L2/3		0	0	0	0	1
SEU-ALLEN_local_17539_23402_2711_5079_CCFv3	SEU-ALLEN	auto	17539	CCFv3	233	40	162	Left	Isocortex	SSp-ll2/3	L2/3		0	0	0	0	1
SEU-ALLEN_local_17539_23427_6073_3470_CCFv3	SEU-ALLEN	auto	17539	CCFv3	161	123	170	Left	Other	fa			0	0	0	0	1
SEU-ALLEN_local_17539_23430_2477_5114_CCFv3	SEU-ALLEN	auto	17539	CCFv3	234	35	162	Left	Isocortex	SSp-ll2/3	L2/3		0	0	0	0	1
SEU-ALLEN_local_17539_23455_2548_5449_CCFv3	SEU-ALLEN	auto	17539	CCFv3	252	35	159	Left	Isocortex	SSp-ll2/3	L2/3		0	0	0	0	1
SEU-ALLEN_local_17539_23457_2913_4582_CCFv3	SEU-ALLEN	auto	17539	CCFv3	207	48	165	Left	Isocortex	MOp2/3	L2/3		0	0	0	0	1
SEU-ALLEN_local_17539_23500_3023_4715_CCFv3	SEU-ALLEN	auto	17539	CCFv3	215	49	164	Left	Isocortex	MOp2/3	L2/3		0	0	0	0	1
SEU-ALLEN_local_17539_23514_2636_5063_CCFv3	SEU-ALLEN	auto	17539	CCFv3	232	39	161	Left	Isocortex	SSp-ll2/3	L2/3		0	0	0	0	1
SEU-ALLEN_local_17539_23518_3846_8231_CCFv3	SEU-ALLEN	auto	17539	CCFv3	409	53	131	Left	Isocortex	VISp1	L1		0	0	0	0	1
SEU-ALLEN_local_17539_23547_3251_2531_CCFv3	SEU-ALLEN	auto	17539	CCFv3	93	90	169	Left	Isocortex	MOs2/3	L2/3		0	0	0	0	1
SEU-ALLEN_local_17539_23675_2976_4823_CCFv3	SEU-ALLEN	auto	17539	CCFv3	220	47	161	Left	Isocortex	SSp-ll2/3	L2/3		0	0	0	0	1
SEU-ALLEN_local_17539_23717_2018_7220_CCFv3	SEU-ALLEN	auto	17539	CCFv3	351	22	137	Left	Isocortex	VISp1	L1		0	0	0	0	1
SEU-ALLEN_local_17539_23762_2844_5284_CCFv3	SEU-ALLEN	auto	17539	CCFv3	244	41	156	Left	Isocortex	SSp-ll4	L4		0	0	0	0	1
SEU-ALLEN_local_17539_23779_2844_5037_CCFv3	SEU-ALLEN	auto	17539	CCFv3	231	43	158	Left	Isocortex	SSp-ll2/3	L2/3		0	0	0	0	1
SEU-ALLEN_local_17539_23810_2662_4844_CCFv3	SEU-ALLEN	auto	17539	CCFv3	220	42	158	Left	Isocortex	SSp-ll2/3	L2/3		0	0	0	0	1
SEU-ALLEN_local_17539_23819_3026_4712_CCFv3	SEU-ALLEN	auto	17539	CCFv3	214	50	159	Left	Isocortex	MOp2/3	L2/3		0	0	0	0	1
SEU-ALLEN_local_17539_23857_14742_3191_CCFv3	SEU-ALLEN	auto	17539	CCFv3	156	264	162	Left	STR	OT			0	0	0	0	1
SEU-ALLEN_local_17539_23901_3076_4574_CCFv3	SEU-ALLEN	auto	17539	CCFv3	207	52	159	Left	Isocortex	MOp2/3	L2/3		0	0	0	0	1
SEU-ALLEN_local_17539_23992_14458_3465_CCFv3	SEU-ALLEN	auto	17539	CCFv3	172	255	159	Left	STR	ACB			0	0	0	0	1
SEU-ALLEN_local_17539_24017_2826_5094_CCFv3	SEU-ALLEN	auto	17539	CCFv3	233	43	154	Left	Isocortex	SSp-ll2/3	L2/3		0	0	0	0	1
SEU-ALLEN_local_17539_24028_14687_3398_CCFv3	SEU-ALLEN	auto	17539	CCFv3	168	260	159	Left	STR	ACB			0	0	0	0	1
SEU-ALLEN_local_17539_24093_9936_4127_CCFv3	SEU-ALLEN	auto	17539	CCFv3	209	176	163	Left	STR	CP			0	0	0	0	1
SEU-ALLEN_local_17539_24114_3048_4663_CCFv3	SEU-ALLEN	auto	17539	CCFv3	211	51	156	Left	Isocortex	MOp2/3	L2/3		0	0	0	0	1
SEU-ALLEN_local_17539_24129_6028_2125_CCFv3	SEU-ALLEN	auto	17539	CCFv3	75	142	162	Left	OLF	MOB			0	0	0	0	1
SEU-ALLEN_local_17539_24151_5540_2236_CCFv3	SEU-ALLEN	auto	17539	CCFv3	80	132	161	Left	Isocortex	ORBl1	L1		0	0	0	0	1
SEU-ALLEN_local_17539_24158_3302_4220_CCFv3	SEU-ALLEN	auto	17539	CCFv3	188	61	157	Left	Isocortex	MOp2/3	L2/3		0	0	0	0	1
SEU-ALLEN_local_17539_24197_3009_4848_CCFv3	SEU-ALLEN	auto	17539	CCFv3	220	49	153	Left	Isocortex	SSp-ll2/3	L2/3		0	0	0	0	1
SEU-ALLEN_local_17539_24200_2867_4997_CCFv3	SEU-ALLEN	auto	17539	CCFv3	228	45	152	Left	Isocortex	SSp-ll2/3	L2/3		0	0	0	0	1
SEU-ALLEN_local_17539_24239_14298_3457_CCFv3	SEU-ALLEN	auto	17539	CCFv3	171	252	156	Left	STR	ACB			0	0	0	0	1
SEU-ALLEN_local_17539_24239_14330_3367_CCFv3	SEU-ALLEN	auto	17539	CCFv3	166	254	156	Left	STR	ACB			0	0	0	0	1
SEU-ALLEN_local_17539_24274_3021_4763_CCFv3	SEU-ALLEN	auto	17539	CCFv3	216	50	153	Left	Isocortex	SSp-ll2/3	L2/3		0	0	0	0	1
SEU-ALLEN_local_17539_24278_15698_3230_CCFv3	SEU-ALLEN	auto	17539	CCFv3	157	280	154	Left	STR	OT			0	0	0	0	1
SEU-ALLEN_local_17539_24307_3145_4648_CCFv3	SEU-ALLEN	auto	17539	CCFv3	210	54	153	Left	Isocortex	MOp2/3	L2/3		0	0	0	0	1
SEU-ALLEN_local_17539_24313_3173_4304_CCFv3	SEU-ALLEN	auto	17539	CCFv3	192	58	154	Left	Isocortex	MOp2/3	L2/3		0	0	0	0	1
SEU-ALLEN_local_17539_24329_2790_2864_CCFv3	SEU-ALLEN	auto	17539	CCFv3	109	76	156	Left	Isocortex	MOs1	L1		0	0	0	0	1
SEU-ALLEN_local_17539_24371_2906_4993_CCFv3	SEU-ALLEN	auto	17539	CCFv3	227	46	150	Left	Isocortex	SSp-ll2/3	L2/3		0	0	0	0	1
SEU-ALLEN_local_17539_24378_14488_3878_CCFv3	SEU-ALLEN	auto	17539	CCFv3	194	250	151	Left	STR	ACB			0	0	0	0	1
SEU-ALLEN_local_17539_24388_15722_3247_CCFv3	SEU-ALLEN	auto	17539	CCFv3	157	281	153	Left	STR	OT			0	0	0	0	1
SEU-ALLEN_local_17539_24413_14244_3496_CCFv3	SEU-ALLEN	auto	17539	CCFv3	173	251	153	Left	STR	ACB			0	0	0	0	1
SEU-ALLEN_local_17539_24419_14086_3684_CCFv3	SEU-ALLEN	auto	17539	CCFv3	184	246	152	Left	STR	ACB			0	0	0	0	1
SEU-ALLEN_local_17539_24452_14916_3706_CCFv3	SEU-ALLEN	auto	17539	CCFv3	184	260	151	Left	STR	ACB			0	0	0	0	1
SEU-ALLEN_local_17539_24534_15160_3207_CCFv3	SEU-ALLEN	auto	17539	CCFv3	155	272	151	Left	STR	OT			0	0	0	0	1
SEU-ALLEN_local_17539_24539_16320_3477_CCFv3	SEU-ALLEN	auto	17539	CCFv3	170	287	149	Left	STR	OT			0	0	0	0	1
SEU-ALLEN_local_17539_24549_15039_3741_CCFv3	SEU-ALLEN	auto	17539	CCFv3	186	261	149	Left	STR	ACB			0	0	0	0	1
SEU-ALLEN_local_17539_24567_16124_6256_CCFv3	SEU-ALLEN	auto	17539	CCFv3	319	262	134	Left	OLF	COApm			0	0	0	0	1
SEU-ALLEN_local_17539_24575_15658_3284_CCFv3	SEU-ALLEN	auto	17539	CCFv3	159	279	150	Left	STR	OT			0	0	0	0	1
SEU-ALLEN_local_17539_24586_15885_3409_CCFv3	SEU-ALLEN	auto	17539	CCFv3	166	281	149	Left	STR	OT			0	0	0	0	1
SEU-ALLEN_local_17539_24643_16563_3617_CCFv3	SEU-ALLEN	auto	17539	CCFv3	178	290	147	Left	STR	OT			0	0	0	0	1
SEU-ALLEN_local_17539_24703_15854_3542_CCFv3	SEU-ALLEN	auto	17539	CCFv3	173	278	147	Left	STR	OT			0	0	0	0	1
SEU-ALLEN_local_17539_24731_16258_3493_CCFv3	SEU-ALLEN	auto	17539	CCFv3	170	286	146	Left	STR	OT			0	0	0	0	1
SEU-ALLEN_local_17539_24751_15845_3560_CCFv3	SEU-ALLEN	auto	17539	CCFv3	174	278	146	Left	STR	OT			0	0	0	0	1
SEU-ALLEN_local_17539_24755_15947_3379_CCFv3	SEU-ALLEN	auto	17539	CCFv3	164	283	147	Left	STR	OT			0	0	0	0	1
SEU-ALLEN_local_17539_24865_15778_3406_CCFv3	SEU-ALLEN	auto	17539	CCFv3	165	279	145	Left	STR	OT			0	0	0	0	1
SEU-ALLEN_local_17539_24906_16883_3777_CCFv3	SEU-ALLEN	auto	17539	CCFv3	186	293	142	Left	STR	OT			0	0	0	0	1
SEU-ALLEN_local_17539_24939_17195_4256_CCFv3	SEU-ALLEN	auto	17539	CCFv3	212	293	138	Left	STR	OT			0	0	0	0	1
SEU-ALLEN_local_17539_24984_3063_2822_CCFv3	SEU-ALLEN	auto	17539	CCFv3	106	82	147	Left	Isocortex	MOs1	L1		0	0	0	0	1
SEU-ALLEN_local_17539_24990_11271_2633_CCFv3	SEU-ALLEN	auto	17539	CCFv3	116	216	147	Left	Other	lot			0	0	0	0	1
SEU-ALLEN_local_17539_24997_11541_2685_CCFv3	SEU-ALLEN	auto	17539	CCFv3	120	220	147	Left	Other	lot			0	0	0	0	1
SEU-ALLEN_local_17539_24998_15095_3682_CCFv3	SEU-ALLEN	auto	17539	CCFv3	181	263	143	Left	PAL	SI			0	0	0	0	1
SEU-ALLEN_local_17539_25007_15279_3554_CCFv3	SEU-ALLEN	auto	17539	CCFv3	174	268	143	Left	STR	OT			0	0	0	0	1
SEU-ALLEN_local_17539_25068_17132_4229_CCFv3	SEU-ALLEN	auto	17539	CCFv3	210	292	137	Left	STR	OT			0	0	0	0	1
SEU-ALLEN_local_17539_25085_15735_3407_CCFv3	SEU-ALLEN	auto	17539	CCFv3	165	279	142	Left	STR	OT			0	0	0	0	1
SEU-ALLEN_local_17539_25135_17062_4310_CCFv3	SEU-ALLEN	auto	17539	CCFv3	214	290	135	Left	STR	OT			0	0	0	0	1
SEU-ALLEN_local_17539_25170_15538_3547_CCFv3	SEU-ALLEN	auto	17539	CCFv3	173	273	140	Left	STR	OT			0	0	0	0	1
SEU-ALLEN_local_17539_25198_11481_2677_CCFv3	SEU-ALLEN	auto	17539	CCFv3	119	219	144	Left	Other	lot			0	0	0	0	1
SEU-ALLEN_local_17539_25343_16771_3865_CCFv3	SEU-ALLEN	auto	17539	CCFv3	190	290	135	Left	STR	OT			0	0	0	0	1
SEU-ALLEN_local_17539_25356_14793_3911_CCFv3	SEU-ALLEN	auto	17539	CCFv3	193	255	137	Left	STR	ACB			0	0	0	0	1
SEU-ALLEN_local_17539_25387_15537_3930_CCFv3	SEU-ALLEN	auto	17539	CCFv3	194	268	136	Left	PAL	SI			0	0	0	0	1
SEU-ALLEN_local_17539_25438_16514_4107_CCFv3	SEU-ALLEN	auto	17539	CCFv3	203	283	133	Left	STR	OT			0	0	0	0	1
SEU-ALLEN_local_17539_25464_16173_3663_CCFv3	SEU-ALLEN	auto	17539	CCFv3	178	283	135	Left	STR	OT			0	0	0	0	1
SEU-ALLEN_local_17539_25490_15418_3822_CCFv3	SEU-ALLEN	auto	17539	CCFv3	187	267	135	Left	STR	OT			0	0	0	0	1
SEU-ALLEN_local_17539_25502_16359_3963_CCFv3	SEU-ALLEN	auto	17539	CCFv3	195	282	133	Left	STR	OT			0	0	0	0	1
SEU-ALLEN_local_17539_25601_14746_4045_CCFv3	SEU-ALLEN	auto	17539	CCFv3	200	253	133	Left	STR	ACB			0	0	0	0	1
SEU-ALLEN_local_17539_25639_16686_3899_CCFv3	SEU-ALLEN	auto	17539	CCFv3	191	288	131	Left	STR	OT			0	0	0	0	1
SEU-ALLEN_local_17539_25642_16068_3613_CCFv3	SEU-ALLEN	auto	17539	CCFv3	175	282	133	Left	STR	OT			0	0	0	0	1
SEU-ALLEN_local_17539_25690_15730_3693_CCFv3	SEU-ALLEN	auto	17539	CCFv3	179	275	132	Left	STR	OT			0	0	0	0	1
SEU-ALLEN_local_17539_25708_16720_4050_CCFv3	SEU-ALLEN	auto	17539	CCFv3	199	287	129	Left	STR	OT			0	0	0	0	1
SEU-ALLEN_local_17539_25724_16560_3993_CCFv3	SEU-ALLEN	auto	17539	CCFv3	196	285	129	Left	STR	OT			0	0	0	0	1
SEU-ALLEN_local_17539_25764_14178_3903_CCFv3	SEU-ALLEN	auto	17539	CCFv3	192	245	132	Left	STR	ACB			0	0	0	0	1
SEU-ALLEN_local_17539_25798_14360_4059_CCFv3	SEU-ALLEN	auto	17539	CCFv3	200	246	131	Left	STR	ACB			0	0	0	0	1
SEU-ALLEN_local_17539_25866_10803_8693_CCFv3	SEU-ALLEN	auto	17539	CCFv3	434	162	94	Left	CB	PFL			0	0	0	0	1
SEU-ALLEN_local_17539_25957_14249_3819_CCFv3	SEU-ALLEN	auto	17539	CCFv3	187	247	130	Left	OLF	PIR			0	0	0	0	1
SEU-ALLEN_local_17539_26095_11458_3551_CCFv3	SEU-ALLEN	auto	17539	CCFv3	170	206	132	Left	STR	CP			0	0	0	0	1
SEU-ALLEN_local_17539_26137_8086_2642_CCFv3	SEU-ALLEN	auto	17539	CCFv3	105	166	129	Left	Isocortex	AId1	L1		0	0	0	0	1
SEU-ALLEN_local_17539_26209_10809_3565_CCFv3	SEU-ALLEN	auto	17539	CCFv3	170	197	131	Left	STR	CP			0	0	0	0	1
SEU-ALLEN_local_17539_26210_11016_3255_CCFv3	SEU-ALLEN	auto	17539	CCFv3	151	204	129	Left	Isocortex	AIv5	L5		0	0	0	0	1
SEU-ALLEN_local_17539_26274_10544_3834_CCFv3	SEU-ALLEN	auto	17539	CCFv3	185	190	131	Left	STR	CP			0	0	0	0	1
SEU-ALLEN_local_17539_26334_10813_3497_CCFv3	SEU-ALLEN	auto	17539	CCFv3	165	198	129	Left	CTXsp	CLA			0	0	0	0	1
SEU-ALLEN_local_17539_26335_10999_3352_CCFv3	SEU-ALLEN	auto	17539	CCFv3	157	202	128	Left	Isocortex	AIv5	L5		0	0	0	0	1
SEU-ALLEN_local_17539_26376_6508_5208_CCFv3	SEU-ALLEN	auto	17539	CCFv3	245	114	125	Left	STR	CP			0	0	0	0	1
SEU-ALLEN_local_17539_26377_11375_4161_CCFv3	SEU-ALLEN	auto	17539	CCFv3	204	198	129	Left	STR	CP			0	0	0	0	1
SEU-ALLEN_local_17539_26395_11454_4310_CCFv3	SEU-ALLEN	auto	17539	CCFv3	212	198	128	Left	STR	CP			0	0	0	0	1
SEU-ALLEN_local_17539_26397_11256_3323_CCFv3	SEU-ALLEN	auto	17539	CCFv3	155	206	127	Left	Isocortex	AIv5	L5		0	0	0	0	1
SEU-ALLEN_local_17539_26446_10661_3844_CCFv3	SEU-ALLEN	auto	17539	CCFv3	185	192	129	Left	STR	CP			0	0	0	0	1
SEU-ALLEN_local_17539_26453_11057_4301_CCFv3	SEU-ALLEN	auto	17539	CCFv3	211	192	128	Left	STR	CP			0	0	0	0	1
SEU-ALLEN_local_17539_26523_11057_4291_CCFv3	SEU-ALLEN	auto	17539	CCFv3	210	192	127	Left	STR	CP			0	0	0	0	1
SEU-ALLEN_local_17539_26527_11107_3341_CCFv3	SEU-ALLEN	auto	17539	CCFv3	155	204	125	Left	Isocortex	AIv5	L5		0	0	0	0	1
SEU-ALLEN_local_17539_26534_11620_4158_CCFv3	SEU-ALLEN	auto	17539	CCFv3	203	202	126	Left	STR	CP			0	0	0	0	1
SEU-ALLEN_local_17539_26537_10776_3311_CCFv3	SEU-ALLEN	auto	17539	CCFv3	153	199	125	Left	Isocortex	AIv5	L5		0	0	0	0	1
SEU-ALLEN_local_17539_26556_5884_5140_CCFv3	SEU-ALLEN	auto	17539	CCFv3	240	105	122	Left	Other	ccb			0	0	0	0	1
SEU-ALLEN_local_17539_26599_6932_5257_CCFv3	SEU-ALLEN	auto	17539	CCFv3	248	121	122	Left	STR	CP			0	0	0	0	1
SEU-ALLEN_local_17539_26638_10454_3819_CCFv3	SEU-ALLEN	auto	17539	CCFv3	183	189	126	Left	STR	CP			0	0	0	0	1
SEU-ALLEN_local_17539_26655_11462_3846_CCFv3	SEU-ALLEN	auto	17539	CCFv3	185	203	124	Left	STR	CP			0	0	0	0	1
SEU-ALLEN_local_17539_26668_11123_4171_CCFv3	SEU-ALLEN	auto	17539	CCFv3	203	195	125	Left	STR	CP			0	0	0	0	1
SEU-ALLEN_local_17539_26712_11368_4043_CCFv3	SEU-ALLEN	auto	17539	CCFv3	196	200	124	Left	STR	CP			0	0	0	0	1
SEU-ALLEN_local_17539_26718_10806_3954_CCFv3	SEU-ALLEN	auto	17539	CCFv3	191	193	125	Left	STR	CP			0	0	0	0	1
SEU-ALLEN_local_17539_26726_11036_3855_CCFv3	SEU-ALLEN	auto	17539	CCFv3	185	197	124	Left	STR	CP			0	0	0	0	1
SEU-ALLEN_local_17539_26791_10082_2920_CCFv3	SEU-ALLEN	auto	17539	CCFv3	125	194	119	Left	Isocortex	AIv1	L1		0	0	0	0	1
SEU-ALLEN_local_17539_26800_10673_3737_CCFv3	SEU-ALLEN	auto	17539	CCFv3	178	193	123	Left	STR	CP			0	0	0	0	1
SEU-ALLEN_local_17539_26825_10939_3419_CCFv3	SEU-ALLEN	auto	17539	CCFv3	159	201	121	Left	Isocortex	AIv5	L5		0	0	0	0	1
SEU-ALLEN_local_17539_26830_9970_2882_CCFv3	SEU-ALLEN	auto	17539	CCFv3	123	193	119	Left	Isocortex	AIv1	L1		0	0	0	0	1
SEU-ALLEN_local_17539_26908_10704_3715_CCFv3	SEU-ALLEN	auto	17539	CCFv3	176	194	121	Left	STR	CP			0	0	0	0	1
SEU-ALLEN_local_17539_26930_10863_3725_CCFv3	SEU-ALLEN	auto	17539	CCFv3	177	196	121	Left	STR	CP			0	0	0	0	1
SEU-ALLEN_local_17539_26953_11140_3707_CCFv3	SEU-ALLEN	auto	17539	CCFv3	176	200	120	Left	Isocortex	AIv6a	L6a		0	0	0	0	1
SEU-ALLEN_local_17539_26995_11325_3603_CCFv3	SEU-ALLEN	auto	17539	CCFv3	170	204	118	Left	CTXsp	CLA			0	0	0	0	1
SEU-ALLEN_local_17539_27041_11487_3503_CCFv3	SEU-ALLEN	auto	17539	CCFv3	163	208	117	Left	Isocortex	AIv5	L5		0	0	0	0	1
SEU-ALLEN_local_17539_27087_11538_3945_CCFv3	SEU-ALLEN	auto	17539	CCFv3	189	204	118	Left	STR	CP			0	0	0	0	1
SEU-ALLEN_local_17539_27102_13377_3362_CCFv3	SEU-ALLEN	auto	17539	CCFv3	156	241	114	Left	OLF	PIR			0	0	0	0	1
SEU-ALLEN_local_17539_27108_11764_3963_CCFv3	SEU-ALLEN	auto	17539	CCFv3	190	207	117	Left	STR	CP			0	0	0	0	1
SEU-ALLEN_local_17539_27126_11227_3532_CCFv3	SEU-ALLEN	auto	17539	CCFv3	165	204	116	Left	Isocortex	AIv5	L5		0	0	0	0	1
SEU-ALLEN_local_17539_27132_11126_3970_CCFv3	SEU-ALLEN	auto	17539	CCFv3	190	197	118	Left	STR	CP			0	0	0	0	1
SEU-ALLEN_local_17539_27145_11496_3528_CCFv3	SEU-ALLEN	auto	17539	CCFv3	165	208	115	Left	Isocortex	AIv5	L5		0	0	0	0	1
SEU-ALLEN_local_17539_27169_10991_3580_CCFv3	SEU-ALLEN	auto	17539	CCFv3	167	200	116	Left	Isocortex	AIv6a	L6a		0	0	0	0	1
SEU-ALLEN_local_17539_27211_11110_4131_CCFv3	SEU-ALLEN	auto	17539	CCFv3	199	195	117	Left	STR	CP			0	0	0	0	1
SEU-ALLEN_local_17539_27236_11373_3666_CCFv3	SEU-ALLEN	auto	17539	CCFv3	172	205	115	Left	CTXsp	CLA			0	0	0	0	1
SEU-ALLEN_local_17539_27296_11472_3616_CCFv3	SEU-ALLEN	auto	17539	CCFv3	169	207	113	Left	Isocortex	AIv6a	L6a		0	0	0	0	1
SEU-ALLEN_local_17539_27338_11507_3903_CCFv3	SEU-ALLEN	auto	17539	CCFv3	186	204	114	Left	STR	CP			0	0	0	0	1
SEU-ALLEN_local_17539_27346_11240_3597_CCFv3	SEU-ALLEN	auto	17539	CCFv3	168	204	113	Left	Isocortex	AIv6a	L6a		0	0	0	0	1
SEU-ALLEN_local_17539_27358_11313_3607_CCFv3	SEU-ALLEN	auto	17539	CCFv3	168	205	113	Left	Isocortex	AIv5	L5		0	0	0	0	1
SEU-ALLEN_local_17539_27369_13551_3458_CCFv3	SEU-ALLEN	auto	17539	CCFv3	161	242	109	Left	OLF	PIR			0	0	0	0	1
SEU-ALLEN_local_17539_27395_10816_3710_CCFv3	SEU-ALLEN	auto	17539	CCFv3	174	196	113	Left	CTXsp	CLA			0	0	0	0	1
SEU-ALLEN_local_17539_27445_11126_3565_CCFv3	SEU-ALLEN	auto	17539	CCFv3	165	202	111	Left	Isocortex	AIv5	L5		0	0	0	0	1
SEU-ALLEN_local_17539_27446_10206_3015_CCFv3	SEU-ALLEN	auto	17539	CCFv3	129	195	109	Left	Isocortex	AId1	L1		0	0	0	0	1
SEU-ALLEN_local_17539_27485_10799_3673_CCFv3	SEU-ALLEN	auto	17539	CCFv3	171	196	112	Left	CTXsp	CLA			0	0	0	0	1
SEU-ALLEN_local_17539_27498_8288_5316_CCFv3	SEU-ALLEN	auto	17539	CCFv3	253	142	110	Left	STR	CP			0	0	0	0	1
SEU-ALLEN_local_17539_27504_9718_5158_CCFv3	SEU-ALLEN	auto	17539	CCFv3	248	164	110	Left	STR	CP			0	0	0	0	1
SEU-ALLEN_local_17539_27559_9667_5141_CCFv3	SEU-ALLEN	auto	17539	CCFv3	247	163	109	Left	STR	CP			0	0	0	0	1
SEU-ALLEN_local_17539_27647_2932_6276_CCFv3	SEU-ALLEN	auto	17539	CCFv3	289	45	92	Left	Isocortex	SSp-bfd2/3	L2/3		0	0	0	0	1
SEU-ALLEN_local_17539_27685_2915_5022_CCFv3	SEU-ALLEN	auto	17539	CCFv3	222	52	101	Left	Isocortex	SSp-un1	L1		0	0	0	0	1
SEU-ALLEN_local_17539_27700_4025_7524_CCFv3	SEU-ALLEN	auto	17539	CCFv3	362	59	78	Left	Isocortex	VISl1	L1		0	0	0	0	1
SEU-ALLEN_local_17539_27709_8202_8428_CCFv3	SEU-ALLEN	auto	17539	CCFv3	416	124	70	Left	HPF	ENTm1			0	0	0	0	1
SEU-ALLEN_local_17539_27749_17451_5113_CCFv3	SEU-ALLEN	auto	17539	CCFv3	253	291	95	Left	OLF	PAA			0	0	0	0	1
SEU-ALLEN_local_17539_27837_6760_2967_CCFv3	SEU-ALLEN	auto	17539	CCFv3	116	141	104	Left	Isocortex	MOp1	L1		0	0	0	0	1
SEU-ALLEN_local_17539_2866_11380_6109_CCFv3	SEU-ALLEN	auto	17539	CCFv3	336	185	420	Right	Isocortex	PERI2/3	L2/3		0	0	0	0	1
SEU-ALLEN_local_17539_29023_8543_8227_CCFv3	SEU-ALLEN	auto	17539	CCFv3	403	130	54	Left	HPF	ENTm1			0	0	0	0	1
SEU-ALLEN_local_17539_2965_9868_7229_CCFv3	SEU-ALLEN	auto	17539	CCFv3	395	153	413	Right	HPF	ENTl1			0	0	0	0	1
SEU-ALLEN_local_17539_29773_8962_5287_CCFv3	SEU-ALLEN	auto	17539	CCFv3	245	154	75	Left	Isocortex	SSs6a	L6a		0	0	0	0	1
SEU-ALLEN_local_17539_29784_9090_5556_CCFv3	SEU-ALLEN	auto	17539	CCFv3	259	153	73	Left	Isocortex	SSs6a	L6a		0	0	0	0	1
SEU-ALLEN_local_17539_29895_5562_7215_CCFv3	SEU-ALLEN	auto	17539	CCFv3	342	87	49	Left	Isocortex	AUDpo2/3	L2/3		0	0	0	0	1
SEU-ALLEN_local_17539_3011_8363_7181_CCFv3	SEU-ALLEN	auto	17539	CCFv3	390	129	412	Right	Isocortex	VISpor1	L1		0	0	0	0	1
SEU-ALLEN_local_17539_30185_10640_3988_CCFv3	SEU-ALLEN	auto	17539	CCFv3	177	191	68	Left	Isocortex	GU1	L1		0	0	0	0	1
SEU-ALLEN_local_17539_3027_10042_7281_CCFv3	SEU-ALLEN	auto	17539	CCFv3	398	155	412	Right	HPF	ENTl1			0	0	0	0	1
SEU-ALLEN_local_17539_30751_8165_7355_CCFv3	SEU-ALLEN	auto	17539	CCFv3	353	128	36	Left	Isocortex	TEa2/3	L2/3		0	0	0	0	1
SEU-ALLEN_local_17539_30799_8142_7297_CCFv3	SEU-ALLEN	auto	17539	CCFv3	350	128	36	Left	Isocortex	AUDv4	L4		0	0	0	0	1
SEU-ALLEN_local_17539_30800_5888_5107_CCFv3	SEU-ALLEN	auto	17539	CCFv3	224	105	54	Left	Isocortex	SSp-n1	L1		0	0	0	0	1
SEU-ALLEN_local_17539_30928_7477_7220_CCFv3	SEU-ALLEN	auto	17539	CCFv3	344	118	34	Left	Isocortex	AUDv2/3	L2/3		0	0	0	0	1
SEU-ALLEN_local_17539_30979_8156_7320_CCFv3	SEU-ALLEN	auto	17539	CCFv3	351	128	33	Left	Isocortex	AUDv2/3	L2/3		0	0	0	0	1
SEU-ALLEN_local_17539_31062_7802_7187_CCFv3	SEU-ALLEN	auto	17539	CCFv3	343	123	33	Left	Isocortex	AUDv2/3	L2/3		0	0	0	0	1
SEU-ALLEN_local_17539_31095_8124_7274_CCFv3	SEU-ALLEN	auto	17539	CCFv3	348	128	31	Left	Isocortex	AUDv2/3	L2/3		0	0	0	0	1
SEU-ALLEN_local_17539_31761_11376_6206_CCFv3	SEU-ALLEN	auto	17539	CCFv3	291	188	31	Left	Isocortex	ECT1	L1		0	0	0	0	1
SEU-ALLEN_local_17539_31922_8566_4960_CCFv3	SEU-ALLEN	auto	17539	CCFv3	218	149	39	Left	Isocortex	SSs1	L1		0	0	0	0	1
SEU-ALLEN_local_17539_3296_12386_6298_CCFv3	SEU-ALLEN	auto	17539	CCFv3	348	199	411	Right	HPF	ENTl3			0	0	0	0	1
SEU-ALLEN_local_17539_4030_5004_5974_CCFv3	SEU-ALLEN	auto	17539	CCFv3	316	79	406	Right	Isocortex	AUDd1	L1		0	0	0	0	1
SEU-ALLEN_local_17539_4128_14686_6646_CCFv3	SEU-ALLEN	auto	17539	CCFv3	370	232	395	Right	HPF	ENTl1			0	0	0	0	1
SEU-ALLEN_local_17539_4219_14304_5243_CCFv3	SEU-ALLEN	auto	17539	CCFv3	293	238	407	Right	OLF	PIR			0	0	0	0	1
SEU-ALLEN_local_17539_4827_15159_7889_CCFv3	SEU-ALLEN	auto	17539	CCFv3	435	230	377	Right	CB	PFL			0	0	0	0	1
SEU-ALLEN_local_17539_5003_3937_6065_CCFv3	SEU-ALLEN	auto	17539	CCFv3	318	60	390	Right	Isocortex	VISal1	L1		0	0	0	0	1
SEU-ALLEN_local_17539_5038_16507_5762_CCFv3	SEU-ALLEN	auto	17539	CCFv3	324	268	389	Right	OLF	TR			0	0	0	0	1
SEU-ALLEN_local_17539_5087_4726_4972_CCFv3	SEU-ALLEN	auto	17539	CCFv3	260	83	399	Right	Isocortex	SSp-bfd1	L1		0	0	0	0	1
SEU-ALLEN_local_17539_5118_6840_4555_CCFv3	SEU-ALLEN	auto	17539	CCFv3	243	125	399	Right	Isocortex	SSs4	L4		0	0	0	0	1
SEU-ALLEN_local_17539_5124_6676_4673_CCFv3	SEU-ALLEN	auto	17539	CCFv3	249	121	398	Right	Isocortex	SSs4	L4		0	0	0	0	1
SEU-ALLEN_local_17539_5126_4885_4880_CCFv3	SEU-ALLEN	auto	17539	CCFv3	255	87	399	Right	Isocortex	SSp-bfd1	L1		0	0	0	0	1
SEU-ALLEN_local_17539_5146_6770_4535_CCFv3	SEU-ALLEN	auto	17539	CCFv3	242	124	399	Right	Isocortex	SSs4	L4		0	0	0	0	1
SEU-ALLEN_local_17539_5623_16526_5071_CCFv3	SEU-ALLEN	auto	17539	CCFv3	287	274	389	Right	OLF	PIR			0	0	0	0	1
SEU-ALLEN_local_17539_5914_16279_4840_CCFv3	SEU-ALLEN	auto	17539	CCFv3	274	272	387	Right	OLF	PIR			0	0	0	0	1
SEU-ALLEN_local_17539_5966_16372_4854_CCFv3	SEU-ALLEN	auto	17539	CCFv3	275	273	386	Right	OLF	PIR			0	0	0	0	1
SEU-ALLEN_local_17539_6096_3848_4658_CCFv3	SEU-ALLEN	auto	17539	CCFv3	239	72	388	Right	Isocortex	SSp-bfd1	L1		0	0	0	0	1
SEU-ALLEN_local_17539_6116_13158_4073_CCFv3	SEU-ALLEN	auto	17539	CCFv3	227	229	392	Right	OLF	PIR			0	0	0	0	1
SEU-ALLEN_local_17539_6969_3108_6433_CCFv3	SEU-ALLEN	auto	17539	CCFv3	335	44	358	Right	Isocortex	VISp2/3	L2/3		0	0	0	0	1
SEU-ALLEN_local_17539_7001_3097_6527_CCFv3	SEU-ALLEN	auto	17539	CCFv3	340	43	357	Right	Isocortex	VISp2/3	L2/3		0	0	0	0	1
SEU-ALLEN_local_17539_7013_2913_6326_CCFv3	SEU-ALLEN	auto	17539	CCFv3	329	40	358	Right	Isocortex	VISp2/3	L2/3		0	0	0	0	1
SEU-ALLEN_local_17539_7129_4067_3944_CCFv3	SEU-ALLEN	auto	17539	CCFv3	201	84	380	Right	Isocortex	SSp-n1	L1		0	0	0	0	1
SEU-ALLEN_local_17539_7145_17445_4816_CCFv3	SEU-ALLEN	auto	17539	CCFv3	273	291	370	Right	OLF	PAA			0	0	0	0	1
SEU-ALLEN_local_17539_7900_15557_4067_CCFv3	SEU-ALLEN	auto	17539	CCFv3	230	267	367	Right	OLF	PIR			0	0	0	0	1
SEU-ALLEN_local_17539_8073_15488_3996_CCFv3	SEU-ALLEN	auto	17539	CCFv3	226	266	366	Right	OLF	PIR			0	0	0	0	1
SEU-ALLEN_local_17539_8299_15978_6166_CCFv3	SEU-ALLEN	auto	17539	CCFv3	342	258	336	Right	OLF	COApm			0	0	0	0	1
SEU-ALLEN_local_17539_8451_3000_4086_CCFv3	SEU-ALLEN	auto	17539	CCFv3	203	63	359	Right	Isocortex	SSp-un1	L1		0	0	0	0	1
SEU-ALLEN_local_17539_8690_2028_5926_CCFv3	SEU-ALLEN	auto	17539	CCFv3	303	26	336	Right	Isocortex	VISa1	L1		0	0	0	0	1
SEU-ALLEN_local_17539_8788_2041_5779_CCFv3	SEU-ALLEN	auto	17539	CCFv3	294	27	336	Right	Isocortex	VISa1	L1		0	0	0	0	1
SEU-ALLEN_local_17539_8920_2964_3974_CCFv3	SEU-ALLEN	auto	17539	CCFv3	196	64	353	Right	Isocortex	SSp-ul1	L1		0	0	0	0	1
SEU-ALLEN_local_17539_8987_2878_4048_CCFv3	SEU-ALLEN	auto	17539	CCFv3	200	61	351	Right	Isocortex	SSp-ul1	L1		0	0	0	0	1
SEU-ALLEN_local_17539_9014_14498_3466_CCFv3	SEU-ALLEN	auto	17539	CCFv3	195	255	357	Right	OLF	PIR			0	0	0	0	1
SEU-ALLEN_local_17539_9016_3895_3850_CCFv3	SEU-ALLEN	auto	17539	CCFv3	194	83	351	Right	Isocortex	SSp-m2/3	L2/3		0	0	0	0	1
SEU-ALLEN_local_17539_9027_3912_3971_CCFv3	SEU-ALLEN	auto	17539	CCFv3	201	82	350	Right	Isocortex	SSp-m4	L4		0	0	0	0	1
SEU-ALLEN_local_17539_9039_4050_3822_CCFv3	SEU-ALLEN	auto	17539	CCFv3	193	86	351	Right	Isocortex	SSp-m4	L4		0	0	0	0	1
SEU-ALLEN_local_17539_9054_3951_3851_CCFv3	SEU-ALLEN	auto	17539	CCFv3	194	84	351	Right	Isocortex	SSp-m2/3	L2/3		0	0	0	0	1
SEU-ALLEN_local_17539_9076_3931_3908_CCFv3	SEU-ALLEN	auto	17539	CCFv3	197	83	350	Right	Isocortex	SSp-m4	L4		0	0	0	0	1
SEU-ALLEN_local_17539_9104_14225_3767_CCFv3	SEU-ALLEN	auto	17539	CCFv3	213	247	351	Right	OLF	PIR			0	0	0	0	1
SEU-ALLEN_local_17539_9119_12862_3022_CCFv3	SEU-ALLEN	auto	17539	CCFv3	169	234	359	Right	OLF	PIR			0	0	0	0	1
SEU-ALLEN_local_17539_9132_13916_3823_CCFv3	SEU-ALLEN	auto	17539	CCFv3	216	241	349	Right	OLF	PIR			0	0	0	0	1
SEU-ALLEN_local_17539_9142_13960_3729_CCFv3	SEU-ALLEN	auto	17539	CCFv3	211	243	350	Right	OLF	PIR			0	0	0	0	1
SEU-ALLEN_local_17539_9145_14735_3971_CCFv3	SEU-ALLEN	auto	17539	CCFv3	224	253	348	Right	OLF	PIR			0	0	0	0	1
SEU-ALLEN_local_17539_9150_3809_3831_CCFv3	SEU-ALLEN	auto	17539	CCFv3	192	82	350	Right	Isocortex	SSp-m2/3	L2/3		0	0	0	0	1
SEU-ALLEN_local_17539_9171_14294_3405_CCFv3	SEU-ALLEN	auto	17539	CCFv3	192	253	355	Right	OLF	PIR			0	0	0	0	1
SEU-ALLEN_local_17539_9173_3458_4251_CCFv3	SEU-ALLEN	auto	17539	CCFv3	214	70	345	Right	Isocortex	SSp-un2/3	L2/3		0	0	0	0	1
SEU-ALLEN_local_17539_9189_4019_3877_CCFv3	SEU-ALLEN	auto	17539	CCFv3	196	85	348	Right	Isocortex	SSp-m4	L4		0	0	0	0	1
SEU-ALLEN_local_17539_9189_4039_3726_CCFv3	SEU-ALLEN	auto	17539	CCFv3	187	87	350	Right	Isocortex	SSp-m4	L4		0	0	0	0	1
SEU-ALLEN_local_17539_9199_3063_3921_CCFv3	SEU-ALLEN	auto	17539	CCFv3	193	66	349	Right	Isocortex	SSp-ul1	L1		0	0	0	0	1
SEU-ALLEN_local_17539_9200_2027_5993_CCFv3	SEU-ALLEN	auto	17539	CCFv3	306	25	328	Right	Isocortex	VISa1	L1		0	0	0	0	1
SEU-ALLEN_local_17539_9202_14662_3911_CCFv3	SEU-ALLEN	auto	17539	CCFv3	221	252	348	Right	OLF	PIR			0	0	0	0	1
SEU-ALLEN_local_17539_9205_13618_3723_CCFv3	SEU-ALLEN	auto	17539	CCFv3	211	237	349	Right	OLF	PIR			0	0	0	0	1
SEU-ALLEN_local_17539_9219_14586_3465_CCFv3	SEU-ALLEN	auto	17539	CCFv3	195	257	354	Right	OLF	PIR			0	0	0	0	1
SEU-ALLEN_local_17539_9230_9048_4208_CCFv3	SEU-ALLEN	auto	17539	CCFv3	233	165	337	Right	STR	CP			0	0	0	0	1
SEU-ALLEN_local_17539_9237_14290_3387_CCFv3	SEU-ALLEN	auto	17539	CCFv3	191	253	354	Right	OLF	PIR			0	0	0	0	1
SEU-ALLEN_local_17539_9239_3424_4307_CCFv3	SEU-ALLEN	auto	17539	CCFv3	217	69	344	Right	Isocortex	SSp-un2/3	L2/3		0	0	0	0	1
SEU-ALLEN_local_17539_9251_14065_3336_CCFv3	SEU-ALLEN	auto	17539	CCFv3	188	250	354	Right	OLF	PIR			0	0	0	0	1
SEU-ALLEN_local_17539_9260_8604_4335_CCFv3	SEU-ALLEN	auto	17539	CCFv3	239	157	334	Right	STR	CP			0	0	0	0	1
SEU-ALLEN_local_17539_9284_14103_3359_CCFv3	SEU-ALLEN	auto	17539	CCFv3	189	250	353	Right	OLF	PIR			0	0	0	0	1
SEU-ALLEN_local_17539_9287_14437_3408_CCFv3	SEU-ALLEN	auto	17539	CCFv3	192	255	353	Right	OLF	PIR			0	0	0	0	1
SEU-ALLEN_local_17539_9323_13946_3328_CCFv3	SEU-ALLEN	auto	17539	CCFv3	187	248	353	Right	OLF	PIR			0	0	0	0	1
SEU-ALLEN_local_17539_9339_3557_4259_CCFv3	SEU-ALLEN	auto	17539	CCFv3	215	72	342	Right	Isocortex	SSp-ul4	L4		0	0	0	0	1
SEU-ALLEN_local_17539_9342_8847_4303_CCFv3	SEU-ALLEN	auto	17539	CCFv3	238	161	334	Right	STR	CP			0	0	0	0	1
SEU-ALLEN_local_17539_9344_14449_3826_CCFv3	SEU-ALLEN	auto	17539	CCFv3	216	250	347	Right	OLF	PIR			0	0	0	0	1
SEU-ALLEN_local_17539_9347_13853_3273_CCFv3	SEU-ALLEN	auto	17539	CCFv3	184	247	353	Right	OLF	PIR			0	0	0	0	1
SEU-ALLEN_local_17539_9351_14632_3480_CCFv3	SEU-ALLEN	auto	17539	CCFv3	196	257	351	Right	OLF	PIR			0	0	0	0	1
SEU-ALLEN_local_17539_9352_3849_3426_CCFv3	SEU-ALLEN	auto	17539	CCFv3	169	86	351	Right	Isocortex	SSp-m2/3	L2/3		0	0	0	0	1
SEU-ALLEN_local_17539_9358_3831_3808_CCFv3	SEU-ALLEN	auto	17539	CCFv3	191	82	347	Right	Isocortex	SSp-m2/3	L2/3		0	0	0	0	1
SEU-ALLEN_local_17539_9363_14026_3273_CCFv3	SEU-ALLEN	auto	17539	CCFv3	184	250	353	Right	Other	lot			0	0	0	0	1
SEU-ALLEN_local_17539_9375_13783_3241_CCFv3	SEU-ALLEN	auto	17539	CCFv3	182	246	353	Right	OLF	PIR			0	0	0	0	1
SEU-ALLEN_local_17539_9384_13797_3811_CCFv3	SEU-ALLEN	auto	17539	CCFv3	216	239	345	Right	CTXsp	EPv			0	0	0	0	1
SEU-ALLEN_local_17539_9399_14159_3339_CCFv3	SEU-ALLEN	auto	17539	CCFv3	188	251	352	Right	OLF	PIR			0	0	0	0	1
SEU-ALLEN_local_17539_9403_13879_3288_CCFv3	SEU-ALLEN	auto	17539	CCFv3	185	247	352	Right	OLF	PIR			0	0	0	0	1
SEU-ALLEN_local_17539_9405_14823_3505_CCFv3	SEU-ALLEN	auto	17539	CCFv3	198	260	351	Right	OLF	PIR			0	0	0	0	1
SEU-ALLEN_local_17539_9406_7214_4494_CCFv3	SEU-ALLEN	auto	17539	CCFv3	244	134	331	Right	STR	CP			0	0	0	0	1
SEU-ALLEN_local_17539_9422_3800_3938_CCFv3	SEU-ALLEN	auto	17539	CCFv3	198	80	344	Right	Isocortex	SSp-ul4	L4		0	0	0	0	1
SEU-ALLEN_local_17539_9427_14209_3376_CCFv3	SEU-ALLEN	auto	17539	CCFv3	190	251	351	Right	OLF	PIR			0	0	0	0	1
SEU-ALLEN_local_17539_9435_14292_3369_CCFv3	SEU-ALLEN	auto	17539	CCFv3	190	253	351	Right	OLF	PIR			0	0	0	0	1
SEU-ALLEN_local_17539_9442_14384_3443_CCFv3	SEU-ALLEN	auto	17539	CCFv3	194	253	350	Right	OLF	PIR			0	0	0	0	1
SEU-ALLEN_local_17539_9469_3415_4284_CCFv3	SEU-ALLEN	auto	17539	CCFv3	215	69	340	Right	Isocortex	SSp-ul4	L4		0	0	0	0	1
SEU-ALLEN_local_17539_9495_3813_3961_CCFv3	SEU-ALLEN	auto	17539	CCFv3	199	80	343	Right	Isocortex	SSp-ul4	L4		0	0	0	0	1
SEU-ALLEN_local_17539_9509_14463_3374_CCFv3	SEU-ALLEN	auto	17539	CCFv3	190	255	350	Right	Other	lot			0	0	0	0	1
SEU-ALLEN_local_17539_9513_14811_3487_CCFv3	SEU-ALLEN	auto	17539	CCFv3	197	260	349	Right	OLF	PIR			0	0	0	0	1
SEU-ALLEN_local_17539_9521_14520_3427_CCFv3	SEU-ALLEN	auto	17539	CCFv3	193	256	349	Right	OLF	PIR			0	0	0	0	1
SEU-ALLEN_local_17539_9528_13810_3222_CCFv3	SEU-ALLEN	auto	17539	CCFv3	181	247	351	Right	OLF	PIR			0	0	0	0	1
SEU-ALLEN_local_17539_9528_14321_3361_CCFv3	SEU-ALLEN	auto	17539	CCFv3	189	253	350	Right	OLF	PIR			0	0	0	0	1
SEU-ALLEN_local_17539_9545_14747_3501_CCFv3	SEU-ALLEN	auto	17539	CCFv3	198	258	348	Right	OLF	PIR			0	0	0	0	1
SEU-ALLEN_local_17539_9557_7174_4325_CCFv3	SEU-ALLEN	auto	17539	CCFv3	236	135	330	Right	STR	CP			0	0	0	0	1
SEU-ALLEN_local_17539_9600_13942_3278_CCFv3	SEU-ALLEN	auto	17539	CCFv3	185	248	349	Right	OLF	PIR			0	0	0	0	1
SEU-ALLEN_local_17539_9601_14261_3669_CCFv3	SEU-ALLEN	auto	17539	CCFv3	208	248	345	Right	OLF	PIR			0	0	0	0	1
SEU-ALLEN_local_17539_9615_13893_3533_CCFv3	SEU-ALLEN	auto	17539	CCFv3	200	244	346	Right	OLF	PIR			0	0	0	0	1
SEU-ALLEN_local_17539_9632_14391_3389_CCFv3	SEU-ALLEN	auto	17539	CCFv3	191	254	348	Right	OLF	PIR			0	0	0	0	1
SEU-ALLEN_local_17539_9655_14799_3462_CCFv3	SEU-ALLEN	auto	17539	CCFv3	195	260	347	Right	Other	lot			0	0	0	0	1
SEU-ALLEN_local_17539_9662_13438_3057_CCFv3	SEU-ALLEN	auto	17539	CCFv3	171	243	351	Right	OLF	PIR			0	0	0	0	1
SEU-ALLEN_local_17539_9674_14485_3404_CCFv3	SEU-ALLEN	auto	17539	CCFv3	192	255	347	Right	OLF	PIR			0	0	0	0	1
SEU-ALLEN_local_17539_9694_3471_3968_CCFv3	SEU-ALLEN	auto	17539	CCFv3	198	73	340	Right	Isocortex	SSp-ul2/3	L2/3		0	0	0	0	1
SEU-ALLEN_local_17539_9698_13672_3154_CCFv3	SEU-ALLEN	auto	17539	CCFv3	177	245	349	Right	OLF	PIR			0	0	0	0	1
SEU-ALLEN_local_17539_9707_14263_3642_CCFv3	SEU-ALLEN	auto	17539	CCFv3	206	248	343	Right	OLF	PIR			0	0	0	0	1
SEU-ALLEN_local_17539_9709_14555_3398_CCFv3	SEU-ALLEN	auto	17539	CCFv3	192	256	347	Right	OLF	PIR			0	0	0	0	1
SEU-ALLEN_local_17539_9714_13968_3219_CCFv3	SEU-ALLEN	auto	17539	CCFv3	181	249	348	Right	OLF	PIR			0	0	0	0	1
SEU-ALLEN_local_17539_9731_14182_3324_CCFv3	SEU-ALLEN	auto	17539	CCFv3	187	251	347	Right	OLF	PIR			0	0	0	0	1
SEU-ALLEN_local_17539_9734_13958_3673_CCFv3	SEU-ALLEN	auto	17539	CCFv3	208	243	342	Right	OLF	PIR			0	0	0	0	1
SEU-ALLEN_local_17539_9738_13603_3520_CCFv3	SEU-ALLEN	auto	17539	CCFv3	200	239	344	Right	OLF	PIR			0	0	0	0	1
SEU-ALLEN_local_17539_9754_13658_3110_CCFv3	SEU-ALLEN	auto	17539	CCFv3	174	246	349	Right	OLF	PIR			0	0	0	0	1
SEU-ALLEN_local_17539_9754_7232_4342_CCFv3	SEU-ALLEN	auto	17539	CCFv3	237	136	327	Right	STR	CP			0	0	0	0	1
SEU-ALLEN_local_17539_9756_14355_3639_CCFv3	SEU-ALLEN	auto	17539	CCFv3	206	250	343	Right	OLF	PIR			0	0	0	0	1
SEU-ALLEN_local_17539_9759_14374_3364_CCFv3	SEU-ALLEN	auto	17539	CCFv3	190	254	346	Right	OLF	PIR			0	0	0	0	1
SEU-ALLEN_local_17539_9784_7336_4141_CCFv3	SEU-ALLEN	auto	17539	CCFv3	227	140	328	Right	STR	CP			0	0	0	0	1
SEU-ALLEN_local_17539_9791_13412_3468_CCFv3	SEU-ALLEN	auto	17539	CCFv3	197	237	343	Right	OLF	PIR			0	0	0	0	1
SEU-ALLEN_local_17539_9795_14372_3664_CCFv3	SEU-ALLEN	auto	17539	CCFv3	208	250	342	Right	OLF	PIR			0	0	0	0	1
SEU-ALLEN_local_17539_9807_13807_3628_CCFv3	SEU-ALLEN	auto	17539	CCFv3	206	241	341	Right	OLF	PIR			0	0	0	0	1
SEU-ALLEN_local_17539_9822_8652_4205_CCFv3	SEU-ALLEN	auto	17539	CCFv3	233	158	327	Right	STR	CP			0	0	0	0	1
SEU-ALLEN_local_17539_9831_14398_3667_CCFv3	SEU-ALLEN	auto	17539	CCFv3	208	250	341	Right	OLF	PIR			0	0	0	0	1
SEU-ALLEN_local_17539_9837_13955_3658_CCFv3	SEU-ALLEN	auto	17539	CCFv3	207	243	341	Right	OLF	PIR			0	0	0	0	1
SEU-ALLEN_local_17539_9844_13417_3703_CCFv3	SEU-ALLEN	auto	17539	CCFv3	210	234	339	Right	STR	CP			0	0	0	0	1
SEU-ALLEN_local_17539_9845_4075_2959_CCFv3	SEU-ALLEN	auto	17539	CCFv3	143	96	349	Right	Isocortex	MOp1	L1		0	0	0	0	1
SEU-ALLEN_local_17539_9880_3486_4003_CCFv3	SEU-ALLEN	auto	17539	CCFv3	199	73	337	Right	Isocortex	SSp-ul2/3	L2/3		0	0	0	0	1
SEU-ALLEN_local_17539_9886_13842_3166_CCFv3	SEU-ALLEN	auto	17539	CCFv3	178	248	346	Right	OLF	PIR			0	0	0	0	1
SEU-ALLEN_local_17539_9902_11020_3049_CCFv3	SEU-ALLEN	auto	17539	CCFv3	171	204	345	Right	Isocortex	AIv6a	L6a		0	0	0	0	1
SEU-ALLEN_local_17539_9904_13747_3088_CCFv3	SEU-ALLEN	auto	17539	CCFv3	173	247	347	Right	OLF	PIR			0	0	0	0	1
SEU-ALLEN_local_17539_9905_13561_3065_CCFv3	SEU-ALLEN	auto	17539	CCFv3	172	244	347	Right	OLF	PIR			0	0	0	0	1
SEU-ALLEN_local_17539_9917_13460_3029_CCFv3	SEU-ALLEN	auto	17539	CCFv3	170	243	347	Right	OLF	PIR			0	0	0	0	1
SEU-ALLEN_local_17539_9950_13914_3160_CCFv3	SEU-ALLEN	auto	17539	CCFv3	178	249	345	Right	OLF	PIR			0	0	0	0	1
SEU-ALLEN_local_17539_9953_14142_3231_CCFv3	SEU-ALLEN	auto	17539	CCFv3	182	252	345	Right	OLF	PIR			0	0	0	0	1
SEU-ALLEN_local_17539_9996_13356_2937_CCFv3	SEU-ALLEN	auto	17539	CCFv3	164	243	347	Right	OLF	PIR			0	0	0	0	1
SEU-ALLEN_local_17541_11721_16253_7117_CCFv3	SEU-ALLEN	auto	17541	CCFv3	381	86	311	Right	HPF	POST			0	0	0	0	1
SEU-ALLEN_local_17541_17315_21670_8963_CCFv3	SEU-ALLEN	auto	17541	CCFv3	447	193	270	Right	MY	MV			0	0	0	0	1
SEU-ALLEN_local_17541_17596_25682_9736_CCFv3	SEU-ALLEN	auto	17541	CCFv3	478	211	233	Right	MY	PRP			0	0	0	0	1
SEU-ALLEN_local_17541_17875_30742_9428_CCFv3	SEU-ALLEN	auto	17541	CCFv3	462	215	183	Left	MY	NTS			0	0	0	0	1
SEU-ALLEN_local_17541_17998_28961_4109_CCFv3	SEU-ALLEN	auto	17541	CCFv3	215	104	209	Left	Other	ccb			0	0	0	0	1
SEU-ALLEN_local_17541_18454_22157_9505_CCFv3	SEU-ALLEN	auto	17541	CCFv3	467	216	266	Right	MY	NTS			0	0	0	0	1
SEU-ALLEN_local_17541_18457_28637_4040_CCFv3	SEU-ALLEN	auto	17541	CCFv3	210	108	212	Left	Other	ccb			0	0	0	0	1
SEU-ALLEN_local_17541_18486_32092_9598_CCFv3	SEU-ALLEN	auto	17541	CCFv3	468	227	171	Left	MY	PARN			0	0	0	0	1
SEU-ALLEN_local_17541_18577_31409_9261_CCFv3	SEU-ALLEN	auto	17541	CCFv3	451	221	178	Left	MY	PARN			0	0	0	0	1
SEU-ALLEN_local_17541_18588_33264_9298_CCFv3	SEU-ALLEN	auto	17541	CCFv3	452	224	161	Left	MY	SPVO			0	0	0	0	1
SEU-ALLEN_local_17541_18718_29069_4036_CCFv3	SEU-ALLEN	auto	17541	CCFv3	209	112	208	Left	Other	ccb			0	0	0	0	1
SEU-ALLEN_local_17541_18845_24514_3909_CCFv3	SEU-ALLEN	auto	17541	CCFv3	203	108	245	Right	Other	ccb			0	0	0	0	1
SEU-ALLEN_local_17541_19040_21338_9800_CCFv3	SEU-ALLEN	auto	17541	CCFv3	481	228	274	Right	MY	PARN			0	0	0	0	1
SEU-ALLEN_local_17541_19521_28428_3814_CCFv3	SEU-ALLEN	auto	17541	CCFv3	196	117	214	Left	Other	ccb			0	0	0	0	1
SEU-ALLEN_local_17541_19572_28563_3869_CCFv3	SEU-ALLEN	auto	17541	CCFv3	199	119	213	Left	Other	ccb			0	0	0	0	1
SEU-ALLEN_local_17541_19616_28128_3868_CCFv3	SEU-ALLEN	auto	17541	CCFv3	198	119	216	Left	Other	ccb			0	0	0	0	1
SEU-ALLEN_local_17541_19737_28922_3934_CCFv3	SEU-ALLEN	auto	17541	CCFv3	201	123	210	Left	STR	LSc			0	0	0	0	1
SEU-ALLEN_local_17541_19781_24776_3972_CCFv3	SEU-ALLEN	auto	17541	CCFv3	204	122	244	Right	STR	LSc			0	0	0	0	1
SEU-ALLEN_local_17541_19818_28685_3762_CCFv3	SEU-ALLEN	auto	17541	CCFv3	193	120	212	Left	Other	ccb			0	0	0	0	1
SEU-ALLEN_local_17541_20012_24724_4061_CCFv3	SEU-ALLEN	auto	17541	CCFv3	208	126	245	Right	STR	LSc			0	0	0	0	1
SEU-ALLEN_local_17541_20059_28922_3713_CCFv3	SEU-ALLEN	auto	17541	CCFv3	189	122	210	Left	Other	ccb			0	0	0	0	1
SEU-ALLEN_local_17541_20064_28282_3782_CCFv3	SEU-ALLEN	auto	17541	CCFv3	193	123	215	Left	Other	ccb			0	0	0	0	1
SEU-ALLEN_local_17541_20128_24901_3752_CCFv3	SEU-ALLEN	auto	17541	CCFv3	192	121	244	Right	Other	ccb			0	0	0	0	1
SEU-ALLEN_local_17541_20137_29549_3903_CCFv3	SEU-ALLEN	auto	17541	CCFv3	199	128	204	Left	STR	LSc			0	0	0	0	1
SEU-ALLEN_local_17541_20185_24683_3887_CCFv3	SEU-ALLEN	auto	17541	CCFv3	199	125	246	Right	STR	LSc			0	0	0	0	1
SEU-ALLEN_local_17541_20188_24801_3904_CCFv3	SEU-ALLEN	auto	17541	CCFv3	200	125	245	Right	STR	LSc			0	0	0	0	1
SEU-ALLEN_local_17541_20410_29132_3724_CCFv3	SEU-ALLEN	auto	17541	CCFv3	189	127	208	Left	Other	ccb			0	0	0	0	1
SEU-ALLEN_local_17541_20529_25072_3624_CCFv3	SEU-ALLEN	auto	17541	CCFv3	185	123	243	Right	Other	ccb			0	0	0	0	1
SEU-ALLEN_local_17541_20653_24783_3989_CCFv3	SEU-ALLEN	auto	17541	CCFv3	203	133	246	Right	STR	LSc			0	0	0	0	1
SEU-ALLEN_local_17541_20736_29318_3867_CCFv3	SEU-ALLEN	auto	17541	CCFv3	195	134	206	Left	STR	LSc			0	0	0	0	1
SEU-ALLEN_local_17541_20746_28787_3496_CCFv3	SEU-ALLEN	auto	17541	CCFv3	176	126	212	Left	Isocortex	ACAv5	L5		0	0	0	0	1
SEU-ALLEN_local_17541_20800_25098_3647_CCFv3	SEU-ALLEN	auto	17541	CCFv3	185	127	243	Right	Other	ccb			0	0	0	0	1
SEU-ALLEN_local_17541_20824_24937_3644_CCFv3	SEU-ALLEN	auto	17541	CCFv3	185	127	244	Right	Other	ccb			0	0	0	0	1
SEU-ALLEN_local_17541_20850_28858_3683_CCFv3	SEU-ALLEN	auto	17541	CCFv3	185	131	211	Left	Other	ccg			0	0	0	0	1
SEU-ALLEN_local_17541_20878_29111_3816_CCFv3	SEU-ALLEN	auto	17541	CCFv3	192	135	208	Left	STR	LSc			0	0	0	0	1
SEU-ALLEN_local_17541_21002_28657_3605_CCFv3	SEU-ALLEN	auto	17541	CCFv3	181	131	213	Left	Other	ccg			0	0	0	0	1
SEU-ALLEN_local_17541_21018_30395_4045_CCFv3	SEU-ALLEN	auto	17541	CCFv3	204	143	197	Left	STR	LSc			0	0	0	0	1
SEU-ALLEN_local_17541_21093_28409_3438_CCFv3	SEU-ALLEN	auto	17541	CCFv3	172	128	215	Left	Isocortex	ACAv5	L5		0	0	0	0	1
SEU-ALLEN_local_17541_21162_34413_9570_CCFv3	SEU-ALLEN	auto	17541	CCFv3	458	262	149	Left	MY	SPVO			0	0	0	0	1
SEU-ALLEN_local_17541_21484_28453_3352_CCFv3	SEU-ALLEN	auto	17541	CCFv3	166	131	215	Left	Isocortex	ACAv5	L5		0	0	0	0	1
SEU-ALLEN_local_17541_21679_27801_3486_CCFv3	SEU-ALLEN	auto	17541	CCFv3	172	135	221	Left	Other	ccg			0	0	0	0	1
SEU-ALLEN_local_17541_21781_24267_3975_CCFv3	SEU-ALLEN	auto	17541	CCFv3	201	147	253	Right	STR	LSr			0	0	0	0	1
SEU-ALLEN_local_17541_21833_27635_3624_CCFv3	SEU-ALLEN	auto	17541	CCFv3	179	140	222	Left	Other	ccg			0	0	0	0	1
SEU-ALLEN_local_17541_21873_28736_3476_CCFv3	SEU-ALLEN	auto	17541	CCFv3	171	138	213	Left	Other	ccg			0	0	0	0	1
SEU-ALLEN_local_17541_21916_27814_3895_CCFv3	SEU-ALLEN	auto	17541	CCFv3	192	147	220	Left	STR	LSr			0	0	0	0	1
SEU-ALLEN_local_17541_21918_25711_3625_CCFv3	SEU-ALLEN	auto	17541	CCFv3	180	140	239	Right	Other	ccg			0	0	0	0	1
SEU-ALLEN_local_17541_22181_25159_3484_CCFv3	SEU-ALLEN	auto	17541	CCFv3	173	140	244	Right	Other	ccg			0	0	0	0	1
SEU-ALLEN_local_17541_22440_25440_3385_CCFv3	SEU-ALLEN	auto	17541	CCFv3	166	140	241	Right	Other	ccg			0	0	0	0	1
SEU-ALLEN_local_17541_22700_28258_3602_CCFv3	SEU-ALLEN	auto	17541	CCFv3	174	150	217	Left	Other	ccg			0	0	0	0	1
SEU-ALLEN_local_17541_22921_28000_3214_CCFv3	SEU-ALLEN	auto	17541	CCFv3	152	144	219	Left	Isocortex	ILA2/3	L2/3		0	0	0	0	1
SEU-ALLEN_local_17541_23012_28158_3223_CCFv3	SEU-ALLEN	auto	17541	CCFv3	152	145	218	Left	Isocortex	ILA5	L5		0	0	0	0	1
SEU-ALLEN_local_17541_23528_25373_3383_CCFv3	SEU-ALLEN	auto	17541	CCFv3	162	153	242	Right	OLF	DP			0	0	0	0	1
SEU-ALLEN_local_17541_23675_25544_3190_CCFv3	SEU-ALLEN	auto	17541	CCFv3	151	151	240	Right	Isocortex	ILA5	L5		0	0	0	0	1
SEU-ALLEN_local_17541_23826_28917_3106_CCFv3	SEU-ALLEN	auto	17541	CCFv3	143	153	212	Left	Isocortex	ILA5	L5		0	0	0	0	1
SEU-ALLEN_local_17541_23996_28886_3008_CCFv3	SEU-ALLEN	auto	17541	CCFv3	138	153	213	Left	Isocortex	ILA5	L5		0	0	0	0	1
SEU-ALLEN_local_17541_24013_25470_3304_CCFv3	SEU-ALLEN	auto	17541	CCFv3	156	157	242	Right	OLF	DP			0	0	0	0	1
SEU-ALLEN_local_17541_24257_29355_3438_CCFv3	SEU-ALLEN	auto	17541	CCFv3	160	166	209	Left	OLF	TTd			0	0	0	0	1
SEU-ALLEN_local_17541_24269_25412_3681_CCFv3	SEU-ALLEN	auto	17541	CCFv3	176	170	243	Right	STR	LSr			0	0	0	0	1
SEU-ALLEN_local_17541_24396_29627_3325_CCFv3	SEU-ALLEN	auto	17541	CCFv3	153	165	207	Left	OLF	DP			0	0	0	0	1
SEU-ALLEN_local_17541_24413_25399_3986_CCFv3	SEU-ALLEN	auto	17541	CCFv3	190	178	243	Right	STR	LSr			0	0	0	0	1
SEU-ALLEN_local_17541_24433_29888_3433_CCFv3	SEU-ALLEN	auto	17541	CCFv3	159	168	205	Left	OLF	TTd			0	0	0	0	1
SEU-ALLEN_local_17541_24577_25603_3566_CCFv3	SEU-ALLEN	auto	17541	CCFv3	169	171	242	Right	STR	LSr			0	0	0	0	1
SEU-ALLEN_local_17541_24627_28519_3311_CCFv3	SEU-ALLEN	auto	17541	CCFv3	152	167	216	Left	OLF	DP			0	0	0	0	1
SEU-ALLEN_local_17541_24708_28989_3299_CCFv3	SEU-ALLEN	auto	17541	CCFv3	151	168	212	Left	OLF	DP			0	0	0	0	1
SEU-ALLEN_local_17541_24731_26136_3267_CCFv3	SEU-ALLEN	auto	17541	CCFv3	151	165	236	Right	OLF	DP			0	0	0	0	1
SEU-ALLEN_local_17541_24734_28494_3647_CCFv3	SEU-ALLEN	auto	17541	CCFv3	169	176	216	Left	STR	LSr			0	0	0	0	1
SEU-ALLEN_local_17541_24889_28817_3326_CCFv3	SEU-ALLEN	auto	17541	CCFv3	151	170	214	Left	OLF	DP			0	0	0	0	1
SEU-ALLEN_local_17541_24947_30577_4002_CCFv3	SEU-ALLEN	auto	17541	CCFv3	187	188	197	Left	STR	LSv			0	0	0	0	1
SEU-ALLEN_local_17541_24978_29241_3363_CCFv3	SEU-ALLEN	auto	17541	CCFv3	153	173	210	Left	OLF	TTd			0	0	0	0	1
SEU-ALLEN_local_17541_25018_29823_3128_CCFv3	SEU-ALLEN	auto	17541	CCFv3	141	168	206	Left	Isocortex	ILA6a	L6a		0	0	0	0	1
SEU-ALLEN_local_17541_25053_28732_2982_CCFv3	SEU-ALLEN	auto	17541	CCFv3	133	165	215	Left	Isocortex	ILA5	L5		0	0	0	0	1
SEU-ALLEN_local_17541_25122_14887_5800_CCFv3	SEU-ALLEN	auto	17541	CCFv3	277	211	336	Right	STR	CEAm			0	0	0	0	1
SEU-ALLEN_local_17541_25204_27644_3283_CCFv3	SEU-ALLEN	auto	17541	CCFv3	149	172	223	Left	OLF	DP			0	0	0	0	1
SEU-ALLEN_local_17541_25328_14557_5742_CCFv3	SEU-ALLEN	auto	17541	CCFv3	274	212	339	Right	STR	CEAl			0	0	0	0	1
SEU-ALLEN_local_17541_25353_29470_3180_CCFv3	SEU-ALLEN	auto	17541	CCFv3	142	173	209	Left	OLF	DP			0	0	0	0	1
SEU-ALLEN_local_17541_25402_28115_3308_CCFv3	SEU-ALLEN	auto	17541	CCFv3	149	175	220	Left	OLF	DP			0	0	0	0	1
SEU-ALLEN_local_17541_25444_30830_3960_CCFv3	SEU-ALLEN	auto	17541	CCFv3	183	193	196	Left	STR	LSv			0	0	0	0	1
SEU-ALLEN_local_17541_25767_29874_3355_CCFv3	SEU-ALLEN	auto	17541	CCFv3	150	182	206	Left	OLF	TTd			0	0	0	0	1
SEU-ALLEN_local_17541_25841_20462_5287_CCFv3	SEU-ALLEN	auto	17541	CCFv3	246	219	286	Right	HY	LHA			0	0	0	0	1
SEU-ALLEN_local_17541_25997_41074_5013_CCFv3	SEU-ALLEN	auto	17541	CCFv3	227	229	98	Left	CTXsp	EPd			0	0	0	0	1
SEU-ALLEN_local_17541_26001_13932_6029_CCFv3	SEU-ALLEN	auto	17541	CCFv3	286	225	348	Right	CTXsp	BLAa			0	0	0	0	1
SEU-ALLEN_local_17541_26273_38764_5569_CCFv3	SEU-ALLEN	auto	17541	CCFv3	251	242	120	Left	STR	CEAc			0	0	0	0	1
SEU-ALLEN_local_17541_26276_24767_3214_CCFv3	SEU-ALLEN	auto	17541	CCFv3	146	182	249	Right	OLF	DP			0	0	0	0	1
SEU-ALLEN_local_17541_26285_25486_3329_CCFv3	SEU-ALLEN	auto	17541	CCFv3	151	185	243	Right	OLF	TTd			0	0	0	0	1
SEU-ALLEN_local_17541_26316_28863_3343_CCFv3	SEU-ALLEN	auto	17541	CCFv3	148	187	214	Left	OLF	TTd			0	0	0	0	1
SEU-ALLEN_local_17541_26411_38713_5541_CCFv3	SEU-ALLEN	auto	17541	CCFv3	249	243	120	Left	STR	CEAc			0	0	0	0	1
SEU-ALLEN_local_17541_26453_33841_4728_CCFv3	SEU-ALLEN	auto	17541	CCFv3	216	223	167	Left	PAL	SI			0	0	0	0	1
SEU-ALLEN_local_17541_26496_29906_2996_CCFv3	SEU-ALLEN	auto	17541	CCFv3	130	182	206	Left	OLF	DP			0	0	0	0	1
SEU-ALLEN_local_17541_26593_29688_3107_CCFv3	SEU-ALLEN	auto	17541	CCFv3	135	185	208	Left	OLF	DP			0	0	0	0	1
SEU-ALLEN_local_17541_26716_30664_3504_CCFv3	SEU-ALLEN	auto	17541	CCFv3	155	197	199	Left	STR	ACB			0	0	0	0	1
SEU-ALLEN_local_17541_26740_25265_3160_CCFv3	SEU-ALLEN	auto	17541	CCFv3	141	186	245	Right	OLF	DP			0	0	0	0	1
SEU-ALLEN_local_17541_26810_40460_4821_CCFv3	SEU-ALLEN	auto	17541	CCFv3	215	234	103	Left	CTXsp	EPv			0	0	0	0	1
SEU-ALLEN_local_17541_27136_28612_3293_CCFv3	SEU-ALLEN	auto	17541	CCFv3	143	195	217	Left	OLF	TTd			0	0	0	0	1
SEU-ALLEN_local_17541_27140_28808_3344_CCFv3	SEU-ALLEN	auto	17541	CCFv3	145	197	215	Left	OLF	TTd			0	0	0	0	1
SEU-ALLEN_local_17541_27187_14861_5246_CCFv3	SEU-ALLEN	auto	17541	CCFv3	244	228	341	Right	STR	CP			0	0	0	0	1
SEU-ALLEN_local_17541_27218_25701_3308_CCFv3	SEU-ALLEN	auto	17541	CCFv3	146	195	241	Right	OLF	TTd			0	0	0	0	1
SEU-ALLEN_local_17541_27263_25077_3628_CCFv3	SEU-ALLEN	auto	17541	CCFv3	162	203	247	Right	STR	LSr			0	0	0	0	1
SEU-ALLEN_local_17541_27481_26308_2840_CCFv3	SEU-ALLEN	auto	17541	CCFv3	121	188	237	Right	OLF	TTd			0	0	0	0	1
SEU-ALLEN_local_17541_28258_25584_3214_CCFv3	SEU-ALLEN	auto	17541	CCFv3	138	205	243	Right	OLF	TTd			0	0	0	0	1
SEU-ALLEN_local_17541_28768_25999_3230_CCFv3	SEU-ALLEN	auto	17541	CCFv3	137	212	239	Right	OLF	TTd			0	0	0	0	1
SEU-ALLEN_local_17541_29027_26197_3219_CCFv3	SEU-ALLEN	auto	17541	CCFv3	135	215	238	Right	OLF	TTd			0	0	0	0	1
SEU-ALLEN_local_17541_29191_17083_5237_CCFv3	SEU-ALLEN	auto	17541	CCFv3	235	255	326	Right	STR	AAA			0	0	0	0	1
SEU-ALLEN_local_17541_29672_38234_3824_CCFv3	SEU-ALLEN	auto	17541	CCFv3	163	244	115	Left	OLF	PIR			0	0	0	0	1
SEU-ALLEN_local_17541_9572_12272_6514_CCFv3	SEU-ALLEN	auto	17541	CCFv3	371	50	348	Right	Isocortex	VISp2/3	L2/3		0	0	0	0	1
SEU-ALLEN_local_17542_10002_38173_4182_CCFv3	SEU-ALLEN	auto	17542	CCFv3	192	219	131	Left	STR	CP			0	0	0	0	1
SEU-ALLEN_local_17542_10004_31720_3012_CCFv3	SEU-ALLEN	auto	17542	CCFv3	141	213	193	Left	STR	ACB			0	0	0	0	1
SEU-ALLEN_local_17542_10005_16668_5067_CCFv3	SEU-ALLEN	auto	17542	CCFv3	235	209	339	Right	STR	CP			0	0	0	0	1
SEU-ALLEN_local_17542_10011_34932_2735_CCFv3	SEU-ALLEN	auto	17542	CCFv3	128	213	158	Left	OLF	PIR			0	0	0	0	1
SEU-ALLEN_local_17542_10014_15286_5260_CCFv3	SEU-ALLEN	auto	17542	CCFv3	244	211	354	Right	STR	CP			0	0	0	0	1
SEU-ALLEN_local_17542_10016_36680_4496_CCFv3	SEU-ALLEN	auto	17542	CCFv3	207	220	146	Left	STR	CP			0	0	0	0	1
SEU-ALLEN_local_17542_10018_34878_2727_CCFv3	SEU-ALLEN	auto	17542	CCFv3	127	213	158	Left	OLF	PIR			0	0	0	0	1
SEU-ALLEN_local_17542_10022_40229_5613_CCFv3	SEU-ALLEN	auto	17542	CCFv3	259	230	113	Left	STR	CEAc			0	0	0	0	1
SEU-ALLEN_local_17542_10027_37728_3799_CCFv3	SEU-ALLEN	auto	17542	CCFv3	174	217	134	Left	STR	CP			0	0	0	0	1
SEU-ALLEN_local_17542_10028_39792_4212_CCFv3	SEU-ALLEN	auto	17542	CCFv3	192	220	114	Left	STR	CP			0	0	0	0	1
SEU-ALLEN_local_17542_10032_39313_4304_CCFv3	SEU-ALLEN	auto	17542	CCFv3	197	220	120	Left	STR	CP			0	0	0	0	1
SEU-ALLEN_local_17542_10044_33389_4203_CCFv3	SEU-ALLEN	auto	17542	CCFv3	193	218	178	Left	STR	ACB			0	0	0	0	1
SEU-ALLEN_local_17542_10048_30973_3325_CCFv3	SEU-ALLEN	auto	17542	CCFv3	154	213	201	Left	STR	ACB			0	0	0	0	1
SEU-ALLEN_local_17542_10053_19694_4354_CCFv3	SEU-ALLEN	auto	17542	CCFv3	199	206	308	Right	STR	CP			0	0	0	0	1
SEU-ALLEN_local_17542_10054_18758_2949_CCFv3	SEU-ALLEN	auto	17542	CCFv3	141	200	333	Right	Isocortex	AIv2/3	L2/3		0	0	0	0	1
SEU-ALLEN_local_17542_10058_35483_3589_CCFv3	SEU-ALLEN	auto	17542	CCFv3	166	216	156	Left	STR	CP			0	0	0	0	1
SEU-ALLEN_local_17542_10064_31923_3254_CCFv3	SEU-ALLEN	auto	17542	CCFv3	151	213	191	Left	STR	ACB			0	0	0	0	1
SEU-ALLEN_local_17542_10069_31356_3192_CCFv3	SEU-ALLEN	auto	17542	CCFv3	148	212	197	Left	STR	ACB			0	0	0	0	1
SEU-ALLEN_local_17542_10078_12331_6772_CCFv3	SEU-ALLEN	auto	17542	CCFv3	318	220	380	Right	CTXsp	EPd			0	0	0	0	1
SEU-ALLEN_local_17542_10084_21522_4415_CCFv3	SEU-ALLEN	auto	17542	CCFv3	201	207	291	Right	STR	CP			0	0	0	0	1
SEU-ALLEN_local_17542_10085_16188_4310_CCFv3	SEU-ALLEN	auto	17542	CCFv3	202	205	349	Right	STR	CP			0	0	0	0	1
SEU-ALLEN_local_17542_10089_39776_5122_CCFv3	SEU-ALLEN	auto	17542	CCFv3	235	224	118	Left	STR	CP			0	0	0	0	1
SEU-ALLEN_local_17542_10096_19142_3275_CCFv3	SEU-ALLEN	auto	17542	CCFv3	154	201	323	Right	Isocortex	AIv5	L5		0	0	0	0	1
SEU-ALLEN_local_17542_10105_39576_5268_CCFv3	SEU-ALLEN	auto	17542	CCFv3	242	225	120	Left	STR	CP			0	0	0	0	1
SEU-ALLEN_local_17542_10106_11884_6786_CCFv3	SEU-ALLEN	auto	17542	CCFv3	318	219	385	Right	CTXsp	EPd			0	0	0	0	1
SEU-ALLEN_local_17542_10107_33223_4111_CCFv3	SEU-ALLEN	auto	17542	CCFv3	189	217	179	Left	STR	ACB			0	0	0	0	1
SEU-ALLEN_local_17542_10113_40097_4111_CCFv3	SEU-ALLEN	auto	17542	CCFv3	187	220	110	Left	CTXsp	EPd			0	0	0	0	1
SEU-ALLEN_local_17542_10114_34077_4605_CCFv3	SEU-ALLEN	auto	17542	CCFv3	212	219	171	Left	Other	act			0	0	0	0	1
SEU-ALLEN_local_17542_10127_32619_3056_CCFv3	SEU-ALLEN	auto	17542	CCFv3	143	212	184	Left	STR	ACB			0	0	0	0	1
SEU-ALLEN_local_17542_10129_40509_4289_CCFv3	SEU-ALLEN	auto	17542	CCFv3	195	221	106	Left	CTXsp	EPd			0	0	0	0	1
SEU-ALLEN_local_17542_10135_37483_3567_CCFv3	SEU-ALLEN	auto	17542	CCFv3	164	216	135	Left	CTXsp	EPd			0	0	0	0	1
SEU-ALLEN_local_17542_10145_38498_3855_CCFv3	SEU-ALLEN	auto	17542	CCFv3	177	217	126	Left	STR	CP			0	0	0	0	1
SEU-ALLEN_local_17542_10146_30749_3190_CCFv3	SEU-ALLEN	auto	17542	CCFv3	148	211	203	Left	STR	ACB			0	0	0	0	1
SEU-ALLEN_local_17542_10146_37035_4046_CCFv3	SEU-ALLEN	auto	17542	CCFv3	186	216	142	Left	STR	CP			0	0	0	0	1
SEU-ALLEN_local_17542_10154_37147_4013_CCFv3	SEU-ALLEN	auto	17542	CCFv3	185	216	141	Left	STR	CP			0	0	0	0	1
SEU-ALLEN_local_17542_10157_31732_3398_CCFv3	SEU-ALLEN	auto	17542	CCFv3	157	213	193	Left	STR	ACB			0	0	0	0	1
SEU-ALLEN_local_17542_10164_31752_3453_CCFv3	SEU-ALLEN	auto	17542	CCFv3	160	213	193	Left	STR	ACB			0	0	0	0	1
SEU-ALLEN_local_17542_10164_39584_4187_CCFv3	SEU-ALLEN	auto	17542	CCFv3	191	218	116	Left	STR	CP			0	0	0	0	1
SEU-ALLEN_local_17542_10166_37516_3544_CCFv3	SEU-ALLEN	auto	17542	CCFv3	163	215	134	Left	CTXsp	EPd			0	0	0	0	1
SEU-ALLEN_local_17542_10168_37294_3942_CCFv3	SEU-ALLEN	auto	17542	CCFv3	182	216	139	Left	STR	CP			0	0	0	0	1
SEU-ALLEN_local_17542_10180_33173_3961_CCFv3	SEU-ALLEN	auto	17542	CCFv3	183	215	180	Left	Other	aco			0	0	0	0	1
SEU-ALLEN_local_17542_10191_32934_3128_CCFv3	SEU-ALLEN	auto	17542	CCFv3	146	212	181	Left	STR	ACB			0	0	0	0	1
SEU-ALLEN_local_17542_10193_31810_3161_CCFv3	SEU-ALLEN	auto	17542	CCFv3	147	211	192	Left	STR	ACB			0	0	0	0	1
SEU-ALLEN_local_17542_10193_36618_3349_CCFv3	SEU-ALLEN	auto	17542	CCFv3	155	214	142	Left	CTXsp	EPd			0	0	0	0	1
SEU-ALLEN_local_17542_10194_39817_5184_CCFv3	SEU-ALLEN	auto	17542	CCFv3	238	223	117	Left	STR	CP			0	0	0	0	1
SEU-ALLEN_local_17542_10206_31424_3683_CCFv3	SEU-ALLEN	auto	17542	CCFv3	170	213	197	Left	STR	ACB			0	0	0	0	1
SEU-ALLEN_local_17542_10206_37462_3713_CCFv3	SEU-ALLEN	auto	17542	CCFv3	171	215	136	Left	STR	CP			0	0	0	0	1
SEU-ALLEN_local_17542_10211_39436_4514_CCFv3	SEU-ALLEN	auto	17542	CCFv3	207	218	119	Left	STR	CP			0	0	0	0	1
SEU-ALLEN_local_17542_10214_31664_3577_CCFv3	SEU-ALLEN	auto	17542	CCFv3	165	213	194	Left	STR	ACB			0	0	0	0	1
SEU-ALLEN_local_17542_10217_21718_4381_CCFv3	SEU-ALLEN	auto	17542	CCFv3	200	206	289	Right	STR	CP			0	0	0	0	1
SEU-ALLEN_local_17542_10219_33773_3235_CCFv3	SEU-ALLEN	auto	17542	CCFv3	150	212	172	Left	Other	aco			0	0	0	0	1
SEU-ALLEN_local_17542_10238_18040_3736_CCFv3	SEU-ALLEN	auto	17542	CCFv3	174	201	331	Right	STR	CP			0	0	0	0	1
SEU-ALLEN_local_17542_10242_31419_3446_CCFv3	SEU-ALLEN	auto	17542	CCFv3	159	212	196	Left	STR	ACB			0	0	0	0	1
SEU-ALLEN_local_17542_10254_33179_3191_CCFv3	SEU-ALLEN	auto	17542	CCFv3	149	211	178	Left	Other	aco			0	0	0	0	1
SEU-ALLEN_local_17542_10258_16081_4132_CCFv3	SEU-ALLEN	auto	17542	CCFv3	194	203	352	Right	Other	ec			0	0	0	0	1
SEU-ALLEN_local_17542_10259_35343_2743_CCFv3	SEU-ALLEN	auto	17542	CCFv3	128	210	153	Left	OLF	PIR			0	0	0	0	1
SEU-ALLEN_local_17542_10264_32215_3011_CCFv3	SEU-ALLEN	auto	17542	CCFv3	141	210	188	Left	STR	ACB			0	0	0	0	1
SEU-ALLEN_local_17542_10265_18233_4648_CCFv3	SEU-ALLEN	auto	17542	CCFv3	215	204	323	Right	STR	CP			0	0	0	0	1
SEU-ALLEN_local_17542_10268_32341_3449_CCFv3	SEU-ALLEN	auto	17542	CCFv3	160	212	187	Left	STR	ACB			0	0	0	0	1
SEU-ALLEN_local_17542_10275_39604_4454_CCFv3	SEU-ALLEN	auto	17542	CCFv3	204	217	117	Left	STR	CP			0	0	0	0	1
SEU-ALLEN_local_17542_10277_33597_3235_CCFv3	SEU-ALLEN	auto	17542	CCFv3	151	211	174	Left	Other	aco			0	0	0	0	1
SEU-ALLEN_local_17542_10283_33029_3301_CCFv3	SEU-ALLEN	auto	17542	CCFv3	153	211	180	Left	STR	ACB			0	0	0	0	1
SEU-ALLEN_local_17542_10298_32845_3253_CCFv3	SEU-ALLEN	auto	17542	CCFv3	151	211	182	Left	STR	ACB			0	0	0	0	1
SEU-ALLEN_local_17542_10303_33069_3003_CCFv3	SEU-ALLEN	auto	17542	CCFv3	140	210	179	Left	Other	aco			0	0	0	0	1
SEU-ALLEN_local_17542_10304_32132_2853_CCFv3	SEU-ALLEN	auto	17542	CCFv3	134	208	188	Left	OLF	AON			0	0	0	0	1
SEU-ALLEN_local_17542_10311_12909_7833_CCFv3	SEU-ALLEN	auto	17542	CCFv3	375	226	367	Right	HPF	ENTm5			0	0	0	0	1
SEU-ALLEN_local_17542_10337_31308_2943_CCFv3	SEU-ALLEN	auto	17542	CCFv3	138	208	196	Left	OLF	AON			0	0	0	0	1
SEU-ALLEN_local_17542_10341_10825_5909_CCFv3	SEU-ALLEN	auto	17542	CCFv3	274	214	405	Right	OLF	PIR			0	0	0	0	1
SEU-ALLEN_local_17542_10341_32142_3137_CCFv3	SEU-ALLEN	auto	17542	CCFv3	146	209	188	Left	STR	ACB			0	0	0	0	1
SEU-ALLEN_local_17542_10345_18113_4278_CCFv3	SEU-ALLEN	auto	17542	CCFv3	198	201	325	Right	STR	CP			0	0	0	0	1
SEU-ALLEN_local_17542_10346_21720_3657_CCFv3	SEU-ALLEN	auto	17542	CCFv3	166	201	290	Right	STR	CP			0	0	0	0	1
SEU-ALLEN_local_17542_10357_31636_3293_CCFv3	SEU-ALLEN	auto	17542	CCFv3	153	210	194	Left	STR	ACB			0	0	0	0	1
SEU-ALLEN_local_17542_10366_33740_3054_CCFv3	SEU-ALLEN	auto	17542	CCFv3	143	209	172	Left	Other	aco			0	0	0	0	1
SEU-ALLEN_local_17542_10369_31203_3026_CCFv3	SEU-ALLEN	auto	17542	CCFv3	142	208	198	Left	OLF	AON			0	0	0	0	1
SEU-ALLEN_local_17542_10371_33114_3432_CCFv3	SEU-ALLEN	auto	17542	CCFv3	159	211	179	Left	STR	ACB			0	0	0	0	1
SEU-ALLEN_local_17542_10380_31550_3509_CCFv3	SEU-ALLEN	auto	17542	CCFv3	162	210	195	Left	STR	ACB			0	0	0	0	1
SEU-ALLEN_local_17542_10381_36029_2816_CCFv3	SEU-ALLEN	auto	17542	CCFv3	131	209	145	Left	OLF	PIR			0	0	0	0	1
SEU-ALLEN_local_17542_10395_32922_5698_CCFv3	SEU-ALLEN	auto	17542	CCFv3	267	226	182	Left	HY	LHA			0	0	0	0	1
SEU-ALLEN_local_17542_10403_31736_2895_CCFv3	SEU-ALLEN	auto	17542	CCFv3	136	207	192	Left	OLF	AON			0	0	0	0	1
SEU-ALLEN_local_17542_10404_12637_7456_CCFv3	SEU-ALLEN	auto	17542	CCFv3	355	221	372	Right	Other	alv			0	0	0	0	1
SEU-ALLEN_local_17542_10404_17609_4545_CCFv3	SEU-ALLEN	auto	17542	CCFv3	211	202	329	Right	STR	CP			0	0	0	0	1
SEU-ALLEN_local_17542_10409_30568_3283_CCFv3	SEU-ALLEN	auto	17542	CCFv3	152	208	204	Left	STR	ACB			0	0	0	0	1
SEU-ALLEN_local_17542_10410_35276_3737_CCFv3	SEU-ALLEN	auto	17542	CCFv3	173	212	159	Left	STR	CP			0	0	0	0	1
SEU-ALLEN_local_17542_10417_38056_3580_CCFv3	SEU-ALLEN	auto	17542	CCFv3	164	213	128	Left	CTXsp	EPd			0	0	0	0	1
SEU-ALLEN_local_17542_10420_33115_3280_CCFv3	SEU-ALLEN	auto	17542	CCFv3	153	210	179	Left	STR	ACB			0	0	0	0	1
SEU-ALLEN_local_17542_10421_14532_5263_CCFv3	SEU-ALLEN	auto	17542	CCFv3	245	207	362	Right	STR	CP			0	0	0	0	1
SEU-ALLEN_local_17542_10428_35952_3297_CCFv3	SEU-ALLEN	auto	17542	CCFv3	153	211	149	Left	CTXsp	EPd			0	0	0	0	1
SEU-ALLEN_local_17542_10430_30782_3578_CCFv3	SEU-ALLEN	auto	17542	CCFv3	165	209	202	Left	STR	ACB			0	0	0	0	1
SEU-ALLEN_local_17542_10436_38590_4373_CCFv3	SEU-ALLEN	auto	17542	CCFv3	201	214	127	Left	STR	CP			0	0	0	0	1
SEU-ALLEN_local_17542_10438_33098_3343_CCFv3	SEU-ALLEN	auto	17542	CCFv3	155	210	179	Left	STR	ACB			0	0	0	0	1
SEU-ALLEN_local_17542_10442_30967_3108_CCFv3	SEU-ALLEN	auto	17542	CCFv3	145	207	200	Left	STR	ACB			0	0	0	0	1
SEU-ALLEN_local_17542_10443_31149_3304_CCFv3	SEU-ALLEN	auto	17542	CCFv3	153	209	198	Left	STR	ACB			0	0	0	0	1
SEU-ALLEN_local_17542_10448_33248_3522_CCFv3	SEU-ALLEN	auto	17542	CCFv3	163	210	178	Left	STR	ACB			0	0	0	0	1
SEU-ALLEN_local_17542_10450_15868_3936_CCFv3	SEU-ALLEN	auto	17542	CCFv3	186	200	357	Right	Isocortex	AId6a	L6a		0	0	0	0	1
SEU-ALLEN_local_17542_10450_31304_3371_CCFv3	SEU-ALLEN	auto	17542	CCFv3	156	209	197	Left	STR	ACB			0	0	0	0	1
SEU-ALLEN_local_17542_10455_30784_3582_CCFv3	SEU-ALLEN	auto	17542	CCFv3	165	209	202	Left	STR	ACB			0	0	0	0	1
SEU-ALLEN_local_17542_10456_38420_4316_CCFv3	SEU-ALLEN	auto	17542	CCFv3	199	214	129	Left	STR	CP			0	0	0	0	1
SEU-ALLEN_local_17542_10464_33106_3305_CCFv3	SEU-ALLEN	auto	17542	CCFv3	154	209	179	Left	STR	ACB			0	0	0	0	1
SEU-ALLEN_local_17542_10464_35166_3373_CCFv3	SEU-ALLEN	auto	17542	CCFv3	157	210	158	Left	STR	CP			0	0	0	0	1
SEU-ALLEN_local_17542_10472_15367_5143_CCFv3	SEU-ALLEN	auto	17542	CCFv3	240	205	353	Right	STR	CP			0	0	0	0	1
SEU-ALLEN_local_17542_10474_35639_3277_CCFv3	SEU-ALLEN	auto	17542	CCFv3	152	210	152	Left	CTXsp	EPd			0	0	0	0	1
SEU-ALLEN_local_17542_10475_39802_3965_CCFv3	SEU-ALLEN	auto	17542	CCFv3	181	215	112	Left	CTXsp	EPd			0	0	0	0	1
SEU-ALLEN_local_17542_10486_29970_3405_CCFv3	SEU-ALLEN	auto	17542	CCFv3	158	207	210	Left	STR	LSr			0	0	0	0	1
SEU-ALLEN_local_17542_10487_32368_2961_CCFv3	SEU-ALLEN	auto	17542	CCFv3	139	207	185	Left	STR	ACB			0	0	0	0	1
SEU-ALLEN_local_17542_10491_31285_3426_CCFv3	SEU-ALLEN	auto	17542	CCFv3	159	209	197	Left	STR	ACB			0	0	0	0	1
SEU-ALLEN_local_17542_10491_32046_3109_CCFv3	SEU-ALLEN	auto	17542	CCFv3	145	208	189	Left	STR	ACB			0	0	0	0	1
SEU-ALLEN_local_17542_10505_31691_3596_CCFv3	SEU-ALLEN	auto	17542	CCFv3	166	209	194	Left	STR	ACB			0	0	0	0	1
SEU-ALLEN_local_17542_10506_31065_3469_CCFv3	SEU-ALLEN	auto	17542	CCFv3	160	208	199	Left	STR	ACB			0	0	0	0	1
SEU-ALLEN_local_17542_10517_32986_2888_CCFv3	SEU-ALLEN	auto	17542	CCFv3	136	206	179	Left	Other	aco			0	0	0	0	1
SEU-ALLEN_local_17542_10530_36850_4083_CCFv3	SEU-ALLEN	auto	17542	CCFv3	189	212	144	Left	STR	CP			0	0	0	0	1
SEU-ALLEN_local_17542_10539_31744_3527_CCFv3	SEU-ALLEN	auto	17542	CCFv3	163	209	193	Left	STR	ACB			0	0	0	0	1
SEU-ALLEN_local_17542_10539_35181_2689_CCFv3	SEU-ALLEN	auto	17542	CCFv3	126	206	154	Left	OLF	PIR			0	0	0	0	1
SEU-ALLEN_local_17542_10542_32870_2874_CCFv3	SEU-ALLEN	auto	17542	CCFv3	135	206	180	Left	Other	aco			0	0	0	0	1
SEU-ALLEN_local_17542_10549_38499_4832_CCFv3	SEU-ALLEN	auto	17542	CCFv3	223	216	129	Left	STR	CP			0	0	0	0	1
SEU-ALLEN_local_17542_10551_31781_2839_CCFv3	SEU-ALLEN	auto	17542	CCFv3	134	205	191	Left	OLF	AON			0	0	0	0	1
SEU-ALLEN_local_17542_10552_31853_3495_CCFv3	SEU-ALLEN	auto	17542	CCFv3	162	209	192	Left	STR	ACB			0	0	0	0	1
SEU-ALLEN_local_17542_10553_18564_3778_CCFv3	SEU-ALLEN	auto	17542	CCFv3	176	198	323	Right	STR	CP			0	0	0	0	1
SEU-ALLEN_local_17542_10564_32208_3094_CCFv3	SEU-ALLEN	auto	17542	CCFv3	145	207	187	Left	STR	ACB			0	0	0	0	1
SEU-ALLEN_local_17542_10570_15030_4534_CCFv3	SEU-ALLEN	auto	17542	CCFv3	213	201	361	Right	STR	CP			0	0	0	0	1
SEU-ALLEN_local_17542_10576_32173_3516_CCFv3	SEU-ALLEN	auto	17542	CCFv3	163	209	189	Left	STR	ACB			0	0	0	0	1
SEU-ALLEN_local_17542_10579_31171_3110_CCFv3	SEU-ALLEN	auto	17542	CCFv3	145	206	198	Left	STR	ACB			0	0	0	0	1
SEU-ALLEN_local_17542_10579_31849_2880_CCFv3	SEU-ALLEN	auto	17542	CCFv3	136	205	190	Left	OLF	AON			0	0	0	0	1
SEU-ALLEN_local_17542_10579_40793_4443_CCFv3	SEU-ALLEN	auto	17542	CCFv3	203	215	105	Left	STR	CP			0	0	0	0	1
SEU-ALLEN_local_17542_10590_39297_4223_CCFv3	SEU-ALLEN	auto	17542	CCFv3	194	213	120	Left	STR	CP			0	0	0	0	1
SEU-ALLEN_local_17542_10591_33565_3911_CCFv3	SEU-ALLEN	auto	17542	CCFv3	181	210	176	Left	STR	ACB			0	0	0	0	1
SEU-ALLEN_local_17542_10596_30598_3340_CCFv3	SEU-ALLEN	auto	17542	CCFv3	155	206	203	Left	STR	ACB			0	0	0	0	1
SEU-ALLEN_local_17542_10611_30192_2951_CCFv3	SEU-ALLEN	auto	17542	CCFv3	139	204	207	Left	OLF	AON			0	0	0	0	1
SEU-ALLEN_local_17542_10614_31936_2822_CCFv3	SEU-ALLEN	auto	17542	CCFv3	133	204	189	Left	OLF	AON			0	0	0	0	1
SEU-ALLEN_local_17542_10615_31330_3302_CCFv3	SEU-ALLEN	auto	17542	CCFv3	153	207	196	Left	STR	ACB			0	0	0	0	1
SEU-ALLEN_local_17542_10623_37490_4376_CCFv3	SEU-ALLEN	auto	17542	CCFv3	202	212	138	Left	STR	CP			0	0	0	0	1
SEU-ALLEN_local_17542_10629_39537_3860_CCFv3	SEU-ALLEN	auto	17542	CCFv3	176	213	114	Left	CTXsp	EPd			0	0	0	0	1
SEU-ALLEN_local_17542_10632_31341_3050_CCFv3	SEU-ALLEN	auto	17542	CCFv3	143	205	196	Left	STR	ACB			0	0	0	0	1
SEU-ALLEN_local_17542_10633_35977_2713_CCFv3	SEU-ALLEN	auto	17542	CCFv3	126	206	145	Left	OLF	PIR			0	0	0	0	1
SEU-ALLEN_local_17542_10634_30981_3334_CCFv3	SEU-ALLEN	auto	17542	CCFv3	155	206	200	Left	STR	ACB			0	0	0	0	1
SEU-ALLEN_local_17542_10637_32741_3511_CCFv3	SEU-ALLEN	auto	17542	CCFv3	163	208	183	Left	STR	ACB			0	0	0	0	1
SEU-ALLEN_local_17542_10640_15016_5589_CCFv3	SEU-ALLEN	auto	17542	CCFv3	260	206	354	Right	STR	CP			0	0	0	0	1
SEU-ALLEN_local_17542_10646_32806_3462_CCFv3	SEU-ALLEN	auto	17542	CCFv3	161	208	182	Left	STR	ACB			0	0	0	0	1
SEU-ALLEN_local_17542_10657_31865_3263_CCFv3	SEU-ALLEN	auto	17542	CCFv3	152	206	191	Left	STR	ACB			0	0	0	0	1
SEU-ALLEN_local_17542_10659_17213_7274_CCFv3	SEU-ALLEN	auto	17542	CCFv3	349	219	321	Right	HPF	DG-po			0	0	0	0	1
SEU-ALLEN_local_17542_10662_35951_3291_CCFv3	SEU-ALLEN	auto	17542	CCFv3	153	208	149	Left	CTXsp	EPd			0	0	0	0	1
SEU-ALLEN_local_17542_10668_31472_3138_CCFv3	SEU-ALLEN	auto	17542	CCFv3	147	205	195	Left	STR	ACB			0	0	0	0	1
SEU-ALLEN_local_17542_10679_33613_3345_CCFv3	SEU-ALLEN	auto	17542	CCFv3	156	207	174	Left	STR	ACB			0	0	0	0	1
SEU-ALLEN_local_17542_10691_40371_4397_CCFv3	SEU-ALLEN	auto	17542	CCFv3	202	213	110	Left	STR	CP			0	0	0	0	1
SEU-ALLEN_local_17542_10714_31489_3503_CCFv3	SEU-ALLEN	auto	17542	CCFv3	162	207	195	Left	STR	ACB			0	0	0	0	1
SEU-ALLEN_local_17542_10717_32585_4372_CCFv3	SEU-ALLEN	auto	17542	CCFv3	202	211	185	Left	PAL	BST			0	0	0	0	1
SEU-ALLEN_local_17542_10720_36855_3648_CCFv3	SEU-ALLEN	auto	17542	CCFv3	169	208	142	Left	STR	CP			0	0	0	0	1
SEU-ALLEN_local_17542_10723_39425_4085_CCFv3	SEU-ALLEN	auto	17542	CCFv3	187	212	117	Left	STR	CP			0	0	0	0	1
SEU-ALLEN_local_17542_10727_31134_3687_CCFv3	SEU-ALLEN	auto	17542	CCFv3	171	207	199	Left	STR	ACB			0	0	0	0	1
SEU-ALLEN_local_17542_10732_30650_3301_CCFv3	SEU-ALLEN	auto	17542	CCFv3	153	205	203	Left	STR	ACB			0	0	0	0	1
SEU-ALLEN_local_17542_10738_12771_5460_CCFv3	SEU-ALLEN	auto	17542	CCFv3	255	206	383	Right	Isocortex	AIp6a	L6a		0	0	0	0	1
SEU-ALLEN_local_17542_10739_15075_4386_CCFv3	SEU-ALLEN	auto	17542	CCFv3	207	199	362	Right	STR	CP			0	0	0	0	1
SEU-ALLEN_local_17542_10742_38537_3830_CCFv3	SEU-ALLEN	auto	17542	CCFv3	176	210	125	Left	STR	CP			0	0	0	0	1
SEU-ALLEN_local_17542_10750_15701_5233_CCFv3	SEU-ALLEN	auto	17542	CCFv3	244	202	348	Right	STR	CP			0	0	0	0	1
SEU-ALLEN_local_17542_10751_14862_4497_CCFv3	SEU-ALLEN	auto	17542	CCFv3	212	200	364	Right	STR	CP			0	0	0	0	1
SEU-ALLEN_local_17542_10765_38208_3629_CCFv3	SEU-ALLEN	auto	17542	CCFv3	167	209	127	Left	CTXsp	EPd			0	0	0	0	1
SEU-ALLEN_local_17542_10768_35565_3387_CCFv3	SEU-ALLEN	auto	17542	CCFv3	158	207	154	Left	STR	CP			0	0	0	0	1
SEU-ALLEN_local_17542_10779_19196_4538_CCFv3	SEU-ALLEN	auto	17542	CCFv3	209	199	312	Right	STR	CP			0	0	0	0	1
SEU-ALLEN_local_17542_10780_32134_3547_CCFv3	SEU-ALLEN	auto	17542	CCFv3	165	206	189	Left	STR	ACB			0	0	0	0	1
SEU-ALLEN_local_17542_10794_33760_3517_CCFv3	SEU-ALLEN	auto	17542	CCFv3	164	207	173	Left	STR	ACB			0	0	0	0	1
SEU-ALLEN_local_17542_10803_31412_3070_CCFv3	SEU-ALLEN	auto	17542	CCFv3	144	203	195	Left	STR	ACB			0	0	0	0	1
SEU-ALLEN_local_17542_10815_32108_3438_CCFv3	SEU-ALLEN	auto	17542	CCFv3	160	205	189	Left	STR	ACB			0	0	0	0	1
SEU-ALLEN_local_17542_10818_37554_4002_CCFv3	SEU-ALLEN	auto	17542	CCFv3	185	209	137	Left	STR	CP			0	0	0	0	1
SEU-ALLEN_local_17542_10825_32187_3501_CCFv3	SEU-ALLEN	auto	17542	CCFv3	163	206	188	Left	STR	ACB			0	0	0	0	1
SEU-ALLEN_local_17542_10827_37063_3396_CCFv3	SEU-ALLEN	auto	17542	CCFv3	157	207	137	Left	CTXsp	EPd			0	0	0	0	1
SEU-ALLEN_local_17542_10834_31621_3094_CCFv3	SEU-ALLEN	auto	17542	CCFv3	145	203	193	Left	STR	ACB			0	0	0	0	1
SEU-ALLEN_local_17542_10842_31422_3373_CCFv3	SEU-ALLEN	auto	17542	CCFv3	157	204	195	Left	STR	ACB			0	0	0	0	1
SEU-ALLEN_local_17542_10842_38102_3819_CCFv3	SEU-ALLEN	auto	17542	CCFv3	176	208	130	Left	STR	CP			0	0	0	0	1
SEU-ALLEN_local_17542_10845_32056_3387_CCFv3	SEU-ALLEN	auto	17542	CCFv3	158	205	189	Left	STR	ACB			0	0	0	0	1
SEU-ALLEN_local_17542_10849_13554_5449_CCFv3	SEU-ALLEN	auto	17542	CCFv3	254	204	372	Right	Other	ec			0	0	0	0	1
SEU-ALLEN_local_17542_10857_37209_3640_CCFv3	SEU-ALLEN	auto	17542	CCFv3	169	207	138	Left	STR	CP			0	0	0	0	1
SEU-ALLEN_local_17542_10865_33101_3060_CCFv3	SEU-ALLEN	auto	17542	CCFv3	143	203	178	Left	STR	ACB			0	0	0	0	1
SEU-ALLEN_local_17542_10868_40778_4495_CCFv3	SEU-ALLEN	auto	17542	CCFv3	206	212	106	Left	STR	CP			0	0	0	0	1
SEU-ALLEN_local_17542_10871_17456_6824_CCFv3	SEU-ALLEN	auto	17542	CCFv3	325	215	320	Right	HPF	CA3			0	0	0	0	1
SEU-ALLEN_local_17542_10877_14597_3651_CCFv3	SEU-ALLEN	auto	17542	CCFv3	176	197	380	Right	Isocortex	AId2/3	L2/3		0	0	0	0	1
SEU-ALLEN_local_17542_10890_30872_3805_CCFv3	SEU-ALLEN	auto	17542	CCFv3	176	206	201	Left	STR	ACB			0	0	0	0	1
SEU-ALLEN_local_17542_10892_40237_4317_CCFv3	SEU-ALLEN	auto	17542	CCFv3	198	211	111	Left	STR	CP			0	0	0	0	1
SEU-ALLEN_local_17542_10900_32047_4154_CCFv3	SEU-ALLEN	auto	17542	CCFv3	192	208	190	Left	Other	aco			0	0	0	0	1
SEU-ALLEN_local_17542_10911_11937_6378_CCFv3	SEU-ALLEN	auto	17542	CCFv3	298	207	386	Right	CTXsp	EPd			0	0	0	0	1
SEU-ALLEN_local_17542_10922_36995_3985_CCFv3	SEU-ALLEN	auto	17542	CCFv3	185	207	142	Left	STR	CP			0	0	0	0	1
SEU-ALLEN_local_17542_10923_39424_3815_CCFv3	SEU-ALLEN	auto	17542	CCFv3	175	209	115	Left	CTXsp	EPd			0	0	0	0	1
SEU-ALLEN_local_17542_10924_18277_3842_CCFv3	SEU-ALLEN	auto	17542	CCFv3	179	194	325	Right	STR	CP			0	0	0	0	1
SEU-ALLEN_local_17542_10929_15204_5165_CCFv3	SEU-ALLEN	auto	17542	CCFv3	241	200	354	Right	STR	CP			0	0	0	0	1
SEU-ALLEN_local_17542_10929_37621_4254_CCFv3	SEU-ALLEN	auto	17542	CCFv3	197	208	137	Left	STR	CP			0	0	0	0	1
SEU-ALLEN_local_17542_10930_35783_3588_CCFv3	SEU-ALLEN	auto	17542	CCFv3	167	206	152	Left	STR	CP			0	0	0	0	1
SEU-ALLEN_local_17542_10946_30989_3600_CCFv3	SEU-ALLEN	auto	17542	CCFv3	167	204	200	Left	STR	ACB			0	0	0	0	1
SEU-ALLEN_local_17542_10955_31582_3032_CCFv3	SEU-ALLEN	auto	17542	CCFv3	142	201	193	Left	STR	ACB			0	0	0	0	1
SEU-ALLEN_local_17542_10967_37505_4149_CCFv3	SEU-ALLEN	auto	17542	CCFv3	192	207	138	Left	STR	CP			0	0	0	0	1
SEU-ALLEN_local_17542_10968_15609_5230_CCFv3	SEU-ALLEN	auto	17542	CCFv3	244	200	349	Right	STR	CP			0	0	0	0	1
SEU-ALLEN_local_17542_10971_14252_4251_CCFv3	SEU-ALLEN	auto	17542	CCFv3	201	197	375	Right	Isocortex	AIp5	L5		0	0	0	0	1
SEU-ALLEN_local_17542_10978_39877_4138_CCFv3	SEU-ALLEN	auto	17542	CCFv3	190	209	113	Left	STR	CP			0	0	0	0	1
SEU-ALLEN_local_17542_10986_17224_4290_CCFv3	SEU-ALLEN	auto	17542	CCFv3	200	195	334	Right	STR	CP			0	0	0	0	1
SEU-ALLEN_local_17542_10987_39127_4198_CCFv3	SEU-ALLEN	auto	17542	CCFv3	193	208	121	Left	STR	CP			0	0	0	0	1
SEU-ALLEN_local_17542_10988_21830_4092_CCFv3	SEU-ALLEN	auto	17542	CCFv3	187	196	288	Right	STR	CP			0	0	0	0	1
SEU-ALLEN_local_17542_11005_31216_5864_CCFv3	SEU-ALLEN	auto	17542	CCFv3	276	219	198	Left	HY	ZI			0	0	0	0	1
SEU-ALLEN_local_17542_11006_31532_3428_CCFv3	SEU-ALLEN	auto	17542	CCFv3	159	203	194	Left	STR	ACB			0	0	0	0	1
SEU-ALLEN_local_17542_11006_38531_3908_CCFv3	SEU-ALLEN	auto	17542	CCFv3	180	207	126	Left	STR	CP			0	0	0	0	1
SEU-ALLEN_local_17542_11024_14242_5250_CCFv3	SEU-ALLEN	auto	17542	CCFv3	246	200	365	Right	STR	CP			0	0	0	0	1
SEU-ALLEN_local_17542_11080_32011_3170_CCFv3	SEU-ALLEN	auto	17542	CCFv3	148	201	189	Left	STR	ACB			0	0	0	0	1
SEU-ALLEN_local_17542_11086_36085_3229_CCFv3	SEU-ALLEN	auto	17542	CCFv3	150	203	146	Left	CTXsp	EPd			0	0	0	0	1
SEU-ALLEN_local_17542_11095_36878_3477_CCFv3	SEU-ALLEN	auto	17542	CCFv3	161	204	140	Left	CTXsp	EPd			0	0	0	0	1
SEU-ALLEN_local_17542_11097_13166_5911_CCFv3	SEU-ALLEN	auto	17542	CCFv3	276	203	374	Right	CTXsp	LA			0	0	0	0	1
SEU-ALLEN_local_17542_11104_38794_4541_CCFv3	SEU-ALLEN	auto	17542	CCFv3	210	208	126	Left	STR	CP			0	0	0	0	1
SEU-ALLEN_local_17542_11106_31501_3551_CCFv3	SEU-ALLEN	auto	17542	CCFv3	165	202	194	Left	STR	ACB			0	0	0	0	1
SEU-ALLEN_local_17542_11127_38234_4057_CCFv3	SEU-ALLEN	auto	17542	CCFv3	188	206	130	Left	STR	CP			0	0	0	0	1
SEU-ALLEN_local_17542_11131_32021_2995_CCFv3	SEU-ALLEN	auto	17542	CCFv3	141	199	188	Left	STR	ACB			0	0	0	0	1
SEU-ALLEN_local_17542_11133_30887_3021_CCFv3	SEU-ALLEN	auto	17542	CCFv3	142	199	199	Left	OLF	AON			0	0	0	0	1
SEU-ALLEN_local_17542_11143_20319_4338_CCFv3	SEU-ALLEN	auto	17542	CCFv3	199	195	301	Right	STR	CP			0	0	0	0	1
SEU-ALLEN_local_17542_11150_39912_3944_CCFv3	SEU-ALLEN	auto	17542	CCFv3	181	207	111	Left	Isocortex	AIv6a	L6a		0	0	0	0	1
SEU-ALLEN_local_17542_11153_39223_3823_CCFv3	SEU-ALLEN	auto	17542	CCFv3	176	206	118	Left	Isocortex	AIv6a	L6a		0	0	0	0	1
SEU-ALLEN_local_17542_11177_39748_4173_CCFv3	SEU-ALLEN	auto	17542	CCFv3	192	207	115	Left	STR	CP			0	0	0	0	1
SEU-ALLEN_local_17542_11185_31587_2999_CCFv3	SEU-ALLEN	auto	17542	CCFv3	141	199	192	Left	STR	ACB			0	0	0	0	1
SEU-ALLEN_local_17542_11187_14585_5241_CCFv3	SEU-ALLEN	auto	17542	CCFv3	245	198	360	Right	STR	CP			0	0	0	0	1
SEU-ALLEN_local_17542_11191_13842_5424_CCFv3	SEU-ALLEN	auto	17542	CCFv3	254	199	368	Right	STR	CP			0	0	0	0	1
SEU-ALLEN_local_17542_11213_38102_4886_CCFv3	SEU-ALLEN	auto	17542	CCFv3	226	209	133	Left	STR	CP			0	0	0	0	1
SEU-ALLEN_local_17542_11230_39791_3929_CCFv3	SEU-ALLEN	auto	17542	CCFv3	180	206	113	Left	Isocortex	AIv6a	L6a		0	0	0	0	1
SEU-ALLEN_local_17542_11232_31223_3493_CCFv3	SEU-ALLEN	auto	17542	CCFv3	163	200	197	Left	STR	ACB			0	0	0	0	1
SEU-ALLEN_local_17542_11238_34860_3417_CCFv3	SEU-ALLEN	auto	17542	CCFv3	160	201	160	Left	STR	CP			0	0	0	0	1
SEU-ALLEN_local_17542_11240_39886_4041_CCFv3	SEU-ALLEN	auto	17542	CCFv3	186	206	112	Left	Other	ec			0	0	0	0	1
SEU-ALLEN_local_17542_11246_18898_4307_CCFv3	SEU-ALLEN	auto	17542	CCFv3	199	193	315	Right	STR	CP			0	0	0	0	1
SEU-ALLEN_local_17542_11265_37803_3840_CCFv3	SEU-ALLEN	auto	17542	CCFv3	178	203	133	Left	STR	CP			0	0	0	0	1
SEU-ALLEN_local_17542_11265_40228_3957_CCFv3	SEU-ALLEN	auto	17542	CCFv3	181	207	108	Left	Isocortex	AIv6a	L6a		0	0	0	0	1
SEU-ALLEN_local_17542_11278_15337_4607_CCFv3	SEU-ALLEN	auto	17542	CCFv3	217	194	355	Right	STR	CP			0	0	0	0	1
SEU-ALLEN_local_17542_11281_40609_4320_CCFv3	SEU-ALLEN	auto	17542	CCFv3	199	206	107	Left	STR	CP			0	0	0	0	1
SEU-ALLEN_local_17542_11285_40101_3897_CCFv3	SEU-ALLEN	auto	17542	CCFv3	179	206	109	Left	CTXsp	CLA			0	0	0	0	1
SEU-ALLEN_local_17542_11290_30746_3867_CCFv3	SEU-ALLEN	auto	17542	CCFv3	180	202	202	Left	STR	ACB			0	0	0	0	1
SEU-ALLEN_local_17542_11291_31927_3278_CCFv3	SEU-ALLEN	auto	17542	CCFv3	153	199	190	Left	STR	ACB			0	0	0	0	1
SEU-ALLEN_local_17542_11312_35444_3241_CCFv3	SEU-ALLEN	auto	17542	CCFv3	152	200	153	Left	CTXsp	EPd			0	0	0	0	1
SEU-ALLEN_local_17542_11325_13970_5546_CCFv3	SEU-ALLEN	auto	17542	CCFv3	259	198	365	Right	STR	CP			0	0	0	0	1
SEU-ALLEN_local_17542_11329_40028_4052_CCFv3	SEU-ALLEN	auto	17542	CCFv3	186	205	111	Left	Other	ec			0	0	0	0	1
SEU-ALLEN_local_17542_11339_13347_5642_CCFv3	SEU-ALLEN	auto	17542	CCFv3	264	198	372	Right	STR	CP			0	0	0	0	1
SEU-ALLEN_local_17542_11346_31710_3159_CCFv3	SEU-ALLEN	auto	17542	CCFv3	148	198	191	Left	STR	ACB			0	0	0	0	1
SEU-ALLEN_local_17542_11360_36855_3572_CCFv3	SEU-ALLEN	auto	17542	CCFv3	166	201	141	Left	STR	CP			0	0	0	0	1
SEU-ALLEN_local_17542_11366_16811_4340_CCFv3	SEU-ALLEN	auto	17542	CCFv3	203	191	338	Right	STR	CP			0	0	0	0	1
SEU-ALLEN_local_17542_11367_35558_3150_CCFv3	SEU-ALLEN	auto	17542	CCFv3	147	199	151	Left	CTXsp	EPd			0	0	0	0	1
SEU-ALLEN_local_17542_11382_16968_4073_CCFv3	SEU-ALLEN	auto	17542	CCFv3	191	190	339	Right	STR	CP			0	0	0	0	1
SEU-ALLEN_local_17542_11384_13875_5338_CCFv3	SEU-ALLEN	auto	17542	CCFv3	250	197	368	Right	STR	CP			0	0	0	0	1
SEU-ALLEN_local_17542_11390_13354_5610_CCFv3	SEU-ALLEN	auto	17542	CCFv3	262	198	372	Right	STR	CP			0	0	0	0	1
SEU-ALLEN_local_17542_11400_38392_3620_CCFv3	SEU-ALLEN	auto	17542	CCFv3	167	202	125	Left	CTXsp	CLA			0	0	0	0	1
SEU-ALLEN_local_17542_11404_34681_3354_CCFv3	SEU-ALLEN	auto	17542	CCFv3	157	199	162	Left	STR	CP			0	0	0	0	1
SEU-ALLEN_local_17542_11406_30138_3438_CCFv3	SEU-ALLEN	auto	17542	CCFv3	160	197	207	Left	STR	LSr			0	0	0	0	1
SEU-ALLEN_local_17542_11421_31809_3103_CCFv3	SEU-ALLEN	auto	17542	CCFv3	146	197	190	Left	STR	ACB			0	0	0	0	1
SEU-ALLEN_local_17542_11437_15529_5349_CCFv3	SEU-ALLEN	auto	17542	CCFv3	250	196	348	Right	STR	CP			0	0	0	0	1
SEU-ALLEN_local_17542_11438_37280_4440_CCFv3	SEU-ALLEN	auto	17542	CCFv3	206	203	140	Left	STR	CP			0	0	0	0	1
SEU-ALLEN_local_17542_11449_12235_6916_CCFv3	SEU-ALLEN	auto	17542	CCFv3	328	203	378	Right	HPF	CA1			0	0	0	0	1
SEU-ALLEN_local_17542_11469_31550_3700_CCFv3	SEU-ALLEN	auto	17542	CCFv3	172	199	194	Left	STR	ACB			0	0	0	0	1
SEU-ALLEN_local_17542_11480_38956_4202_CCFv3	SEU-ALLEN	auto	17542	CCFv3	194	202	123	Left	STR	CP			0	0	0	0	1
SEU-ALLEN_local_17542_11487_39002_3697_CCFv3	SEU-ALLEN	auto	17542	CCFv3	171	202	119	Left	CTXsp	CLA			0	0	0	0	1
SEU-ALLEN_local_17542_11488_33335_3413_CCFv3	SEU-ALLEN	auto	17542	CCFv3	160	198	175	Left	STR	CP			0	0	0	0	1
SEU-ALLEN_local_17542_11497_13711_5441_CCFv3	SEU-ALLEN	auto	17542	CCFv3	255	196	369	Right	STR	CP			0	0	0	0	1
SEU-ALLEN_local_17542_11510_32899_3437_CCFv3	SEU-ALLEN	auto	17542	CCFv3	161	198	180	Left	STR	CP			0	0	0	0	1
SEU-ALLEN_local_17542_11515_33638_3269_CCFv3	SEU-ALLEN	auto	17542	CCFv3	153	197	172	Left	STR	ACB			0	0	0	0	1
SEU-ALLEN_local_17542_11516_39429_4103_CCFv3	SEU-ALLEN	auto	17542	CCFv3	189	202	118	Left	STR	CP			0	0	0	0	1
SEU-ALLEN_local_17542_11518_18134_3404_CCFv3	SEU-ALLEN	auto	17542	CCFv3	162	186	332	Right	CTXsp	CLA			0	0	0	0	1
SEU-ALLEN_local_17542_11548_16127_4064_CCFv3	SEU-ALLEN	auto	17542	CCFv3	192	188	350	Right	STR	CP			0	0	0	0	1
SEU-ALLEN_local_17542_11556_14595_5438_CCFv3	SEU-ALLEN	auto	17542	CCFv3	255	195	358	Right	STR	CP			0	0	0	0	1
SEU-ALLEN_local_17542_11575_34510_3479_CCFv3	SEU-ALLEN	auto	17542	CCFv3	163	198	164	Left	STR	CP			0	0	0	0	1
SEU-ALLEN_local_17542_11583_21828_4018_CCFv3	SEU-ALLEN	auto	17542	CCFv3	184	189	288	Right	STR	CP			0	0	0	0	1
SEU-ALLEN_local_17542_11601_10483_7072_CCFv3	SEU-ALLEN	auto	17542	CCFv3	333	202	399	Right	HPF	ENTl5			0	0	0	0	1
SEU-ALLEN_local_17542_11609_34035_3345_CCFv3	SEU-ALLEN	auto	17542	CCFv3	157	197	168	Left	STR	CP			0	0	0	0	1
SEU-ALLEN_local_17542_11619_16163_5184_CCFv3	SEU-ALLEN	auto	17542	CCFv3	242	193	342	Right	STR	CP			0	0	0	0	1
SEU-ALLEN_local_17542_11627_13612_5674_CCFv3	SEU-ALLEN	auto	17542	CCFv3	266	195	368	Right	STR	CP			0	0	0	0	1
SEU-ALLEN_local_17542_11627_15330_4826_CCFv3	SEU-ALLEN	auto	17542	CCFv3	227	191	353	Right	STR	CP			0	0	0	0	1
SEU-ALLEN_local_17542_11627_17614_3818_CCFv3	SEU-ALLEN	auto	17542	CCFv3	180	186	333	Right	STR	CP			0	0	0	0	1
SEU-ALLEN_local_17542_11630_32237_3033_CCFv3	SEU-ALLEN	auto	17542	CCFv3	143	194	185	Left	STR	ACB			0	0	0	0	1
SEU-ALLEN_local_17542_11636_14536_4551_CCFv3	SEU-ALLEN	auto	17542	CCFv3	215	191	366	Right	STR	CP			0	0	0	0	1
SEU-ALLEN_local_17542_11653_14740_5221_CCFv3	SEU-ALLEN	auto	17542	CCFv3	245	193	358	Right	STR	CP			0	0	0	0	1
SEU-ALLEN_local_17542_11653_9186_6502_CCFv3	SEU-ALLEN	auto	17542	CCFv3	301	198	417	Right	Isocortex	PERI2/3	L2/3		0	0	0	0	1
SEU-ALLEN_local_17542_11654_30105_3363_CCFv3	SEU-ALLEN	auto	17542	CCFv3	157	194	207	Left	STR	LSr			0	0	0	0	1
SEU-ALLEN_local_17542_11655_12316_6839_CCFv3	SEU-ALLEN	auto	17542	CCFv3	324	200	377	Right	HPF	CA1			0	0	0	0	1
SEU-ALLEN_local_17542_11656_31005_3085_CCFv3	SEU-ALLEN	auto	17542	CCFv3	145	193	197	Left	OLF	AON			0	0	0	0	1
SEU-ALLEN_local_17542_11658_19202_4536_CCFv3	SEU-ALLEN	auto	17542	CCFv3	210	190	312	Right	STR	CP			0	0	0	0	1
SEU-ALLEN_local_17542_11674_32395_3036_CCFv3	SEU-ALLEN	auto	17542	CCFv3	143	194	184	Left	STR	ACB			0	0	0	0	1
SEU-ALLEN_local_17542_11678_17544_4035_CCFv3	SEU-ALLEN	auto	17542	CCFv3	189	187	332	Right	STR	CP			0	0	0	0	1
SEU-ALLEN_local_17542_11691_37728_3709_CCFv3	SEU-ALLEN	auto	17542	CCFv3	172	198	132	Left	STR	CP			0	0	0	0	1
SEU-ALLEN_local_17542_11692_33863_4138_CCFv3	SEU-ALLEN	auto	17542	CCFv3	194	199	172	Left	STR	CP			0	0	0	0	1
SEU-ALLEN_local_17542_11701_12622_6802_CCFv3	SEU-ALLEN	auto	17542	CCFv3	322	200	373	Right	HPF	CA1			0	0	0	0	1
SEU-ALLEN_local_17542_11703_16153_4092_CCFv3	SEU-ALLEN	auto	17542	CCFv3	194	187	349	Right	STR	CP			0	0	0	0	1
SEU-ALLEN_local_17542_11718_29490_3255_CCFv3	SEU-ALLEN	auto	17542	CCFv3	153	192	212	Left	OLF	TTd			0	0	0	0	1
SEU-ALLEN_local_17542_11722_39778_3762_CCFv3	SEU-ALLEN	auto	17542	CCFv3	173	200	111	Left	CTXsp	CLA			0	0	0	0	1
SEU-ALLEN_local_17542_11734_38362_3835_CCFv3	SEU-ALLEN	auto	17542	CCFv3	178	198	127	Left	STR	CP			0	0	0	0	1
SEU-ALLEN_local_17542_11736_36764_4012_CCFv3	SEU-ALLEN	auto	17542	CCFv3	187	198	144	Left	STR	CP			0	0	0	0	1
SEU-ALLEN_local_17542_11748_39580_4733_CCFv3	SEU-ALLEN	auto	17542	CCFv3	219	202	119	Left	STR	CP			0	0	0	0	1
SEU-ALLEN_local_17542_11756_29475_3568_CCFv3	SEU-ALLEN	auto	17542	CCFv3	167	193	213	Left	STR	LSr			0	0	0	0	1
SEU-ALLEN_local_17542_11764_36997_4429_CCFv3	SEU-ALLEN	auto	17542	CCFv3	206	200	142	Left	STR	CP			0	0	0	0	1
SEU-ALLEN_local_17542_11786_39219_3671_CCFv3	SEU-ALLEN	auto	17542	CCFv3	169	199	116	Left	CTXsp	CLA			0	0	0	0	1
SEU-ALLEN_local_17542_11792_35747_3553_CCFv3	SEU-ALLEN	auto	17542	CCFv3	166	196	151	Left	STR	CP			0	0	0	0	1
SEU-ALLEN_local_17542_11798_38720_3898_CCFv3	SEU-ALLEN	auto	17542	CCFv3	181	198	124	Left	STR	CP			0	0	0	0	1
SEU-ALLEN_local_17542_11799_11882_6871_CCFv3	SEU-ALLEN	auto	17542	CCFv3	325	198	382	Right	HPF	CA1			0	0	0	0	1
SEU-ALLEN_local_17542_11813_16006_4655_CCFv3	SEU-ALLEN	auto	17542	CCFv3	219	188	346	Right	STR	CP			0	0	0	0	1
SEU-ALLEN_local_17542_11815_35674_4290_CCFv3	SEU-ALLEN	auto	17542	CCFv3	200	199	155	Left	STR	CP			0	0	0	0	1
SEU-ALLEN_local_17542_11824_38857_4268_CCFv3	SEU-ALLEN	auto	17542	CCFv3	198	199	124	Left	STR	CP			0	0	0	0	1
SEU-ALLEN_local_17542_11826_12003_6856_CCFv3	SEU-ALLEN	auto	17542	CCFv3	325	198	380	Right	HPF	CA1			0	0	0	0	1
SEU-ALLEN_local_17542_11828_11275_5249_CCFv3	SEU-ALLEN	auto	17542	CCFv3	247	195	402	Right	Isocortex	AIp5	L5		0	0	0	0	1
SEU-ALLEN_local_17542_11842_14685_4694_CCFv3	SEU-ALLEN	auto	17542	CCFv3	222	189	362	Right	STR	CP			0	0	0	0	1
SEU-ALLEN_local_17542_11843_39786_4458_CCFv3	SEU-ALLEN	auto	17542	CCFv3	206	200	116	Left	STR	CP			0	0	0	0	1
SEU-ALLEN_local_17542_11846_15891_4609_CCFv3	SEU-ALLEN	auto	17542	CCFv3	217	188	347	Right	STR	CP			0	0	0	0	1
SEU-ALLEN_local_17542_11850_38425_3810_CCFv3	SEU-ALLEN	auto	17542	CCFv3	177	197	126	Left	STR	CP			0	0	0	0	1
SEU-ALLEN_local_17542_11854_33323_3526_CCFv3	SEU-ALLEN	auto	17542	CCFv3	165	195	175	Left	STR	CP			0	0	0	0	1
SEU-ALLEN_local_17542_11859_30636_3664_CCFv3	SEU-ALLEN	auto	17542	CCFv3	171	194	202	Left	STR	LSv			0	0	0	0	1
SEU-ALLEN_local_17542_11860_14273_4733_CCFv3	SEU-ALLEN	auto	17542	CCFv3	224	189	367	Right	STR	CP			0	0	0	0	1
SEU-ALLEN_local_17542_11864_32381_3123_CCFv3	SEU-ALLEN	auto	17542	CCFv3	147	192	184	Left	STR	ACB			0	0	0	0	1
SEU-ALLEN_local_17542_11877_15731_4720_CCFv3	SEU-ALLEN	auto	17542	CCFv3	222	188	349	Right	STR	CP			0	0	0	0	1
SEU-ALLEN_local_17542_11877_33050_3652_CCFv3	SEU-ALLEN	auto	17542	CCFv3	171	195	178	Left	STR	CP			0	0	0	0	1
SEU-ALLEN_local_17542_11881_14963_4555_CCFv3	SEU-ALLEN	auto	17542	CCFv3	215	188	360	Right	STR	CP			0	0	0	0	1
SEU-ALLEN_local_17542_11885_39441_4068_CCFv3	SEU-ALLEN	auto	17542	CCFv3	188	198	117	Left	STR	CP			0	0	0	0	1
SEU-ALLEN_local_17542_11891_36776_4352_CCFv3	SEU-ALLEN	auto	17542	CCFv3	203	198	144	Left	STR	CP			0	0	0	0	1
SEU-ALLEN_local_17542_11895_39546_3917_CCFv3	SEU-ALLEN	auto	17542	CCFv3	181	198	115	Left	Other	ec			0	0	0	0	1
SEU-ALLEN_local_17542_11905_15637_4239_CCFv3	SEU-ALLEN	auto	17542	CCFv3	201	186	353	Right	STR	CP			0	0	0	0	1
SEU-ALLEN_local_17542_11922_33739_4268_CCFv3	SEU-ALLEN	auto	17542	CCFv3	200	198	173	Left	STR	CP			0	0	0	0	1
SEU-ALLEN_local_17542_11926_13237_6179_CCFv3	SEU-ALLEN	auto	17542	CCFv3	290	194	369	Right	STR	CP			0	0	0	0	1
SEU-ALLEN_local_17542_11926_32316_3113_CCFv3	SEU-ALLEN	auto	17542	CCFv3	147	191	184	Left	STR	ACB			0	0	0	0	1
SEU-ALLEN_local_17542_11926_37641_4087_CCFv3	SEU-ALLEN	auto	17542	CCFv3	190	196	135	Left	STR	CP			0	0	0	0	1
SEU-ALLEN_local_17542_11931_30726_3762_CCFv3	SEU-ALLEN	auto	17542	CCFv3	176	194	201	Left	STR	LSv			0	0	0	0	1
SEU-ALLEN_local_17542_11939_12080_6861_CCFv3	SEU-ALLEN	auto	17542	CCFv3	325	197	379	Right	HPF	CA1			0	0	0	0	1
SEU-ALLEN_local_17542_11957_31033_3421_CCFv3	SEU-ALLEN	auto	17542	CCFv3	160	192	197	Left	STR	ACB			0	0	0	0	1
SEU-ALLEN_local_17542_11971_38539_4118_CCFv3	SEU-ALLEN	auto	17542	CCFv3	191	196	127	Left	STR	CP			0	0	0	0	1
SEU-ALLEN_local_17542_11973_33248_3541_CCFv3	SEU-ALLEN	auto	17542	CCFv3	166	193	176	Left	STR	CP			0	0	0	0	1
SEU-ALLEN_local_17542_11975_32891_3315_CCFv3	SEU-ALLEN	auto	17542	CCFv3	156	192	179	Left	STR	CP			0	0	0	0	1
SEU-ALLEN_local_17542_11981_15552_4001_CCFv3	SEU-ALLEN	auto	17542	CCFv3	190	184	357	Right	Isocortex	AId6a	L6a		0	0	0	0	1
SEU-ALLEN_local_17542_11981_15595_4741_CCFv3	SEU-ALLEN	auto	17542	CCFv3	223	187	350	Right	STR	CP			0	0	0	0	1
SEU-ALLEN_local_17542_11993_37713_3852_CCFv3	SEU-ALLEN	auto	17542	CCFv3	179	195	133	Left	STR	CP			0	0	0	0	1
SEU-ALLEN_local_17542_12000_38470_3520_CCFv3	SEU-ALLEN	auto	17542	CCFv3	163	195	123	Left	CTXsp	CLA			0	0	0	0	1
SEU-ALLEN_local_17542_12002_42877_4918_CCFv3	SEU-ALLEN	auto	17542	CCFv3	227	204	86	Left	CTXsp	CLA			0	0	0	0	1
SEU-ALLEN_local_17542_12004_42021_4518_CCFv3	SEU-ALLEN	auto	17542	CCFv3	208	201	93	Left	Other	ec			0	0	0	0	1
SEU-ALLEN_local_17542_12022_36280_3451_CCFv3	SEU-ALLEN	auto	17542	CCFv3	162	193	145	Left	STR	CP			0	0	0	0	1
SEU-ALLEN_local_17542_12030_39524_4074_CCFv3	SEU-ALLEN	auto	17542	CCFv3	189	196	117	Left	STR	CP			0	0	0	0	1
SEU-ALLEN_local_17542_12062_16236_4534_CCFv3	SEU-ALLEN	auto	17542	CCFv3	214	185	343	Right	STR	CP			0	0	0	0	1
SEU-ALLEN_local_17542_12067_11915_6836_CCFv3	SEU-ALLEN	auto	17542	CCFv3	324	195	381	Right	HPF	CA1			0	0	0	0	1
SEU-ALLEN_local_17542_12093_32914_3290_CCFv3	SEU-ALLEN	auto	17542	CCFv3	155	191	178	Left	STR	CP			0	0	0	0	1
SEU-ALLEN_local_17542_12111_11720_6856_CCFv3	SEU-ALLEN	auto	17542	CCFv3	324	194	384	Right	HPF	CA1			0	0	0	0	1
SEU-ALLEN_local_17542_12149_38822_4054_CCFv3	SEU-ALLEN	auto	17542	CCFv3	188	194	123	Left	STR	CP			0	0	0	0	1
SEU-ALLEN_local_17542_12162_16586_4345_CCFv3	SEU-ALLEN	auto	17542	CCFv3	205	183	340	Right	STR	CP			0	0	0	0	1
SEU-ALLEN_local_17542_12163_10721_6508_CCFv3	SEU-ALLEN	auto	17542	CCFv3	305	192	398	Right	Isocortex	ECT5	L5		0	0	0	0	1
SEU-ALLEN_local_17542_12166_35490_3613_CCFv3	SEU-ALLEN	auto	17542	CCFv3	169	192	154	Left	STR	CP			0	0	0	0	1
SEU-ALLEN_local_17542_12178_34114_4374_CCFv3	SEU-ALLEN	auto	17542	CCFv3	205	195	169	Left	STR	CP			0	0	0	0	1
SEU-ALLEN_local_17542_12191_43160_5829_CCFv3	SEU-ALLEN	auto	17542	CCFv3	271	209	84	Left	CTXsp	LA			0	0	0	0	1
SEU-ALLEN_local_17542_12193_42263_4411_CCFv3	SEU-ALLEN	auto	17542	CCFv3	203	199	90	Left	CTXsp	CLA			0	0	0	0	1
SEU-ALLEN_local_17542_12204_16542_4293_CCFv3	SEU-ALLEN	auto	17542	CCFv3	203	183	341	Right	STR	CP			0	0	0	0	1
SEU-ALLEN_local_17542_12206_11385_6329_CCFv3	SEU-ALLEN	auto	17542	CCFv3	297	191	391	Right	Isocortex	ECT6a	L6a		0	0	0	0	1
SEU-ALLEN_local_17542_12208_35753_3763_CCFv3	SEU-ALLEN	auto	17542	CCFv3	176	192	152	Left	STR	CP			0	0	0	0	1
SEU-ALLEN_local_17542_12223_11083_6019_CCFv3	SEU-ALLEN	auto	17542	CCFv3	281	191	397	Right	Isocortex	AIp5	L5		0	0	0	0	1
SEU-ALLEN_local_17542_12236_38198_3409_CCFv3	SEU-ALLEN	auto	17542	CCFv3	158	192	124	Left	Isocortex	AIv6a	L6a		0	0	0	0	1
SEU-ALLEN_local_17542_12252_14895_4994_CCFv3	SEU-ALLEN	auto	17542	CCFv3	235	186	356	Right	STR	CP			0	0	0	0	1
SEU-ALLEN_local_17542_12282_39031_3579_CCFv3	SEU-ALLEN	auto	17542	CCFv3	166	193	117	Left	CTXsp	CLA			0	0	0	0	1
SEU-ALLEN_local_17542_12288_43216_5782_CCFv3	SEU-ALLEN	auto	17542	CCFv3	269	208	83	Left	CTXsp	LA			0	0	0	0	1
SEU-ALLEN_local_17542_12302_36516_3218_CCFv3	SEU-ALLEN	auto	17542	CCFv3	151	189	140	Left	Isocortex	AIv5	L5		0	0	0	0	1
SEU-ALLEN_local_17542_12312_42663_4935_CCFv3	SEU-ALLEN	auto	17542	CCFv3	228	200	88	Left	STR	CP			0	0	0	0	1
SEU-ALLEN_local_17542_12313_35809_3219_CCFv3	SEU-ALLEN	auto	17542	CCFv3	151	189	148	Left	Isocortex	AIv5	L5		0	0	0	0	1
SEU-ALLEN_local_17542_12314_13382_5111_CCFv3	SEU-ALLEN	auto	17542	CCFv3	241	186	374	Right	STR	CP			0	0	0	0	1
SEU-ALLEN_local_17542_12317_35856_3670_CCFv3	SEU-ALLEN	auto	17542	CCFv3	172	190	150	Left	STR	CP			0	0	0	0	1
SEU-ALLEN_local_17542_12345_38999_4333_CCFv3	SEU-ALLEN	auto	17542	CCFv3	201	193	123	Left	STR	CP			0	0	0	0	1
SEU-ALLEN_local_17542_12356_16434_4009_CCFv3	SEU-ALLEN	auto	17542	CCFv3	190	180	344	Right	STR	CP			0	0	0	0	1
SEU-ALLEN_local_17542_12358_39887_4264_CCFv3	SEU-ALLEN	auto	17542	CCFv3	198	193	114	Left	STR	CP			0	0	0	0	1
SEU-ALLEN_local_17542_12372_16544_4068_CCFv3	SEU-ALLEN	auto	17542	CCFv3	193	180	342	Right	STR	CP			0	0	0	0	1
SEU-ALLEN_local_17542_12423_42818_6228_CCFv3	SEU-ALLEN	auto	17542	CCFv3	291	208	87	Left	CTXsp	LA			0	0	0	0	1
SEU-ALLEN_local_17542_12434_39224_4055_CCFv3	SEU-ALLEN	auto	17542	CCFv3	188	191	119	Left	STR	CP			0	0	0	0	1
SEU-ALLEN_local_17542_12439_38664_3910_CCFv3	SEU-ALLEN	auto	17542	CCFv3	182	191	124	Left	STR	CP			0	0	0	0	1
SEU-ALLEN_local_17542_12440_36054_3110_CCFv3	SEU-ALLEN	auto	17542	CCFv3	146	187	144	Left	Isocortex	AIv5	L5		0	0	0	0	1
SEU-ALLEN_local_17542_12446_33694_3249_CCFv3	SEU-ALLEN	auto	17542	CCFv3	153	187	170	Left	STR	CP			0	0	0	0	1
SEU-ALLEN_local_17542_12477_33976_3341_CCFv3	SEU-ALLEN	auto	17542	CCFv3	157	187	167	Left	STR	CP			0	0	0	0	1
SEU-ALLEN_local_17542_12477_37823_3789_CCFv3	SEU-ALLEN	auto	17542	CCFv3	177	190	131	Left	STR	CP			0	0	0	0	1
SEU-ALLEN_local_17542_12480_12755_5882_CCFv3	SEU-ALLEN	auto	17542	CCFv3	276	187	376	Right	STR	CP			0	0	0	0	1
SEU-ALLEN_local_17542_12485_30172_3748_CCFv3	SEU-ALLEN	auto	17542	CCFv3	176	187	206	Left	STR	LSr			0	0	0	0	1
SEU-ALLEN_local_17542_12486_33964_4310_CCFv3	SEU-ALLEN	auto	17542	CCFv3	203	192	170	Left	STR	CP			0	0	0	0	1
SEU-ALLEN_local_17542_12492_40079_4197_CCFv3	SEU-ALLEN	auto	17542	CCFv3	195	192	112	Left	STR	CP			0	0	0	0	1
SEU-ALLEN_local_17542_12502_42655_4648_CCFv3	SEU-ALLEN	auto	17542	CCFv3	214	197	87	Left	CTXsp	CLA			0	0	0	0	1
SEU-ALLEN_local_17542_12532_33726_3226_CCFv3	SEU-ALLEN	auto	17542	CCFv3	152	186	169	Left	STR	CP			0	0	0	0	1
SEU-ALLEN_local_17542_12532_34065_3226_CCFv3	SEU-ALLEN	auto	17542	CCFv3	152	186	165	Left	STR	CP			0	0	0	0	1
SEU-ALLEN_local_17542_12541_37724_3651_CCFv3	SEU-ALLEN	auto	17542	CCFv3	170	189	131	Left	STR	CP			0	0	0	0	1
SEU-ALLEN_local_17542_12559_38629_3972_CCFv3	SEU-ALLEN	auto	17542	CCFv3	185	189	124	Left	STR	CP			0	0	0	0	1
SEU-ALLEN_local_17542_12576_39578_3921_CCFv3	SEU-ALLEN	auto	17542	CCFv3	182	190	114	Left	STR	CP			0	0	0	0	1
SEU-ALLEN_local_17542_12582_38037_4108_CCFv3	SEU-ALLEN	auto	17542	CCFv3	192	189	131	Left	STR	CP			0	0	0	0	1
SEU-ALLEN_local_17542_12608_36960_4303_CCFv3	SEU-ALLEN	auto	17542	CCFv3	201	190	142	Left	STR	CP			0	0	0	0	1
SEU-ALLEN_local_17542_12611_35883_3144_CCFv3	SEU-ALLEN	auto	17542	CCFv3	148	185	146	Left	Isocortex	AIv5	L5		0	0	0	0	1
SEU-ALLEN_local_17542_12615_38882_3498_CCFv3	SEU-ALLEN	auto	17542	CCFv3	162	189	118	Left	Isocortex	AId6a	L6a		0	0	0	0	1
SEU-ALLEN_local_17542_12621_42575_4466_CCFv3	SEU-ALLEN	auto	17542	CCFv3	206	195	87	Left	CTXsp	CLA			0	0	0	0	1
SEU-ALLEN_local_17542_12640_38287_3487_CCFv3	SEU-ALLEN	auto	17542	CCFv3	162	188	124	Left	CTXsp	CLA			0	0	0	0	1
SEU-ALLEN_local_17542_12643_35613_3170_CCFv3	SEU-ALLEN	auto	17542	CCFv3	149	185	149	Left	Isocortex	AIv5	L5		0	0	0	0	1
SEU-ALLEN_local_17542_12655_37402_3551_CCFv3	SEU-ALLEN	auto	17542	CCFv3	166	187	134	Left	STR	CP			0	0	0	0	1
SEU-ALLEN_local_17542_12678_39227_3578_CCFv3	SEU-ALLEN	auto	17542	CCFv3	166	188	115	Left	Isocortex	AId6a	L6a		0	0	0	0	1
SEU-ALLEN_local_17542_12681_38307_3671_CCFv3	SEU-ALLEN	auto	17542	CCFv3	171	188	125	Left	Other	ec			0	0	0	0	1
SEU-ALLEN_local_17542_12700_9622_5813_CCFv3	SEU-ALLEN	auto	17542	CCFv3	271	187	416	Right	Isocortex	VISC2/3	L2/3		0	0	0	0	1
SEU-ALLEN_local_17542_12702_13063_5312_CCFv3	SEU-ALLEN	auto	17542	CCFv3	251	183	376	Right	STR	CP			0	0	0	0	1
SEU-ALLEN_local_17542_12702_33085_3291_CCFv3	SEU-ALLEN	auto	17542	CCFv3	156	184	175	Left	STR	CP			0	0	0	0	1
SEU-ALLEN_local_17542_12711_39833_3696_CCFv3	SEU-ALLEN	auto	17542	CCFv3	171	189	109	Left	Isocortex	AId6a	L6a		0	0	0	0	1
SEU-ALLEN_local_17542_12712_35147_3755_CCFv3	SEU-ALLEN	auto	17542	CCFv3	177	186	157	Left	STR	CP			0	0	0	0	1
SEU-ALLEN_local_17542_12777_37424_3271_CCFv3	SEU-ALLEN	auto	17542	CCFv3	153	185	131	Left	Isocortex	AIv5	L5		0	0	0	0	1
SEU-ALLEN_local_17542_12786_38794_3582_CCFv3	SEU-ALLEN	auto	17542	CCFv3	167	187	119	Left	CTXsp	CLA			0	0	0	0	1
SEU-ALLEN_local_17542_12805_39795_3713_CCFv3	SEU-ALLEN	auto	17542	CCFv3	172	188	110	Left	CTXsp	CLA			0	0	0	0	1
SEU-ALLEN_local_17542_12811_10850_4702_CCFv3	SEU-ALLEN	auto	17542	CCFv3	223	183	412	Right	Isocortex	VISC2/3	L2/3		0	0	0	0	1
SEU-ALLEN_local_17542_12823_33647_4139_CCFv3	SEU-ALLEN	auto	17542	CCFv3	195	187	172	Left	STR	CP			0	0	0	0	1
SEU-ALLEN_local_17542_12837_33915_3555_CCFv3	SEU-ALLEN	auto	17542	CCFv3	168	184	168	Left	STR	CP			0	0	0	0	1
SEU-ALLEN_local_17542_12852_12161_6161_CCFv3	SEU-ALLEN	auto	17542	CCFv3	290	184	382	Right	CTXsp	LA			0	0	0	0	1
SEU-ALLEN_local_17542_12852_35405_3249_CCFv3	SEU-ALLEN	auto	17542	CCFv3	153	183	151	Left	Isocortex	AIv6a	L6a		0	0	0	0	1
SEU-ALLEN_local_17542_12859_32922_3234_CCFv3	SEU-ALLEN	auto	17542	CCFv3	153	182	177	Left	STR	CP			0	0	0	0	1
SEU-ALLEN_local_17542_12889_30972_3658_CCFv3	SEU-ALLEN	auto	17542	CCFv3	173	183	197	Left	STR	LSv			0	0	0	0	1
SEU-ALLEN_local_17542_12898_33424_3450_CCFv3	SEU-ALLEN	auto	17542	CCFv3	163	183	172	Left	STR	CP			0	0	0	0	1
SEU-ALLEN_local_17542_12933_38008_3413_CCFv3	SEU-ALLEN	auto	17542	CCFv3	159	184	126	Left	CTXsp	CLA			0	0	0	0	1
SEU-ALLEN_local_17542_12935_34287_3521_CCFv3	SEU-ALLEN	auto	17542	CCFv3	166	183	164	Left	STR	CP			0	0	0	0	1
SEU-ALLEN_local_17542_12950_36843_3260_CCFv3	SEU-ALLEN	auto	17542	CCFv3	153	182	137	Left	CTXsp	CLA			0	0	0	0	1
SEU-ALLEN_local_17542_12952_36908_3869_CCFv3	SEU-ALLEN	auto	17542	CCFv3	181	184	140	Left	STR	CP			0	0	0	0	1
SEU-ALLEN_local_17542_12958_12205_6100_CCFv3	SEU-ALLEN	auto	17542	CCFv3	287	182	381	Right	STR	CP			0	0	0	0	1
SEU-ALLEN_local_17542_12964_37383_3381_CCFv3	SEU-ALLEN	auto	17542	CCFv3	158	183	132	Left	CTXsp	CLA			0	0	0	0	1
SEU-ALLEN_local_17542_12978_38742_3611_CCFv3	SEU-ALLEN	auto	17542	CCFv3	168	184	120	Left	CTXsp	CLA			0	0	0	0	1
SEU-ALLEN_local_17542_12983_42604_5045_CCFv3	SEU-ALLEN	auto	17542	CCFv3	234	193	89	Left	STR	CP			0	0	0	0	1
SEU-ALLEN_local_17542_12994_33828_4175_CCFv3	SEU-ALLEN	auto	17542	CCFv3	197	185	170	Left	STR	CP			0	0	0	0	1
SEU-ALLEN_local_17542_12999_13989_7618_CCFv3	SEU-ALLEN	auto	17542	CCFv3	369	192	350	Right	HPF	PRE			0	0	0	0	1
SEU-ALLEN_local_17542_13001_13477_7794_CCFv3	SEU-ALLEN	auto	17542	CCFv3	378	193	355	Right	HPF	ENTm5			0	0	0	0	1
SEU-ALLEN_local_17542_13002_37065_4023_CCFv3	SEU-ALLEN	auto	17542	CCFv3	189	184	139	Left	STR	CP			0	0	0	0	1
SEU-ALLEN_local_17542_13007_36563_3621_CCFv3	SEU-ALLEN	auto	17542	CCFv3	170	183	142	Left	STR	CP			0	0	0	0	1
SEU-ALLEN_local_17542_13008_35864_3514_CCFv3	SEU-ALLEN	auto	17542	CCFv3	165	182	148	Left	STR	CP			0	0	0	0	1
SEU-ALLEN_local_17542_13012_39519_4081_CCFv3	SEU-ALLEN	auto	17542	CCFv3	190	185	116	Left	STR	CP			0	0	0	0	1
SEU-ALLEN_local_17542_13025_36705_4069_CCFv3	SEU-ALLEN	auto	17542	CCFv3	191	184	143	Left	STR	CP			0	0	0	0	1
SEU-ALLEN_local_17542_13038_43734_5710_CCFv3	SEU-ALLEN	auto	17542	CCFv3	265	199	78	Left	Isocortex	AIp6b	L6b		0	0	0	0	1
SEU-ALLEN_local_17542_13040_12277_5838_CCFv3	SEU-ALLEN	auto	17542	CCFv3	275	181	382	Right	Other	ec			0	0	0	0	1
SEU-ALLEN_local_17542_13056_30486_3738_CCFv3	SEU-ALLEN	auto	17542	CCFv3	177	181	202	Left	STR	LSr			0	0	0	0	1
SEU-ALLEN_local_17542_13064_33610_3334_CCFv3	SEU-ALLEN	auto	17542	CCFv3	158	180	169	Left	STR	CP			0	0	0	0	1
SEU-ALLEN_local_17542_13076_31240_3793_CCFv3	SEU-ALLEN	auto	17542	CCFv3	180	182	195	Left	STR	LSv			0	0	0	0	1
SEU-ALLEN_local_17542_13092_30738_3789_CCFv3	SEU-ALLEN	auto	17542	CCFv3	180	181	200	Left	STR	LSv			0	0	0	0	1
SEU-ALLEN_local_17542_13095_30363_3618_CCFv3	SEU-ALLEN	auto	17542	CCFv3	171	180	203	Left	STR	LSr			0	0	0	0	1
SEU-ALLEN_local_17542_13097_10700_6861_CCFv3	SEU-ALLEN	auto	17542	CCFv3	324	182	395	Right	Isocortex	ECT6b	L6b		0	0	0	0	1
SEU-ALLEN_local_17542_13105_42029_4154_CCFv3	SEU-ALLEN	auto	17542	CCFv3	192	188	90	Left	Isocortex	AId6a	L6a		0	0	0	0	1
SEU-ALLEN_local_17542_13107_33221_3188_CCFv3	SEU-ALLEN	auto	17542	CCFv3	151	179	173	Left	STR	CP			0	0	0	0	1
SEU-ALLEN_local_17542_13107_39736_3779_CCFv3	SEU-ALLEN	auto	17542	CCFv3	176	184	111	Left	CTXsp	CLA			0	0	0	0	1
SEU-ALLEN_local_17542_13117_37742_3638_CCFv3	SEU-ALLEN	auto	17542	CCFv3	170	182	130	Left	STR	CP			0	0	0	0	1
SEU-ALLEN_local_17542_13125_39174_3662_CCFv3	SEU-ALLEN	auto	17542	CCFv3	170	183	116	Left	CTXsp	CLA			0	0	0	0	1
SEU-ALLEN_local_17542_13128_34288_2968_CCFv3	SEU-ALLEN	auto	17542	CCFv3	141	177	161	Left	Isocortex	ORBl5	L5		0	0	0	0	1
SEU-ALLEN_local_17542_13133_33628_3190_CCFv3	SEU-ALLEN	auto	17542	CCFv3	151	179	169	Left	STR	CP			0	0	0	0	1
SEU-ALLEN_local_17542_13150_38817_3928_CCFv3	SEU-ALLEN	auto	17542	CCFv3	183	183	122	Left	STR	CP			0	0	0	0	1
SEU-ALLEN_local_17542_13157_34174_3368_CCFv3	SEU-ALLEN	auto	17542	CCFv3	159	180	164	Left	STR	CP			0	0	0	0	1
SEU-ALLEN_local_17542_13179_11430_5788_CCFv3	SEU-ALLEN	auto	17542	CCFv3	272	180	393	Right	Isocortex	VISC6a	L6a		0	0	0	0	1
SEU-ALLEN_local_17542_13186_29916_4130_CCFv3	SEU-ALLEN	auto	17542	CCFv3	195	181	208	Left	STR	LSr			0	0	0	0	1
SEU-ALLEN_local_17542_13213_35975_3164_CCFv3	SEU-ALLEN	auto	17542	CCFv3	149	178	144	Left	Isocortex	AIv5	L5		0	0	0	0	1
SEU-ALLEN_local_17542_13230_40320_3913_CCFv3	SEU-ALLEN	auto	17542	CCFv3	182	183	106	Left	Isocortex	AId6a	L6a		0	0	0	0	1
SEU-ALLEN_local_17542_13235_36660_3338_CCFv3	SEU-ALLEN	auto	17542	CCFv3	157	179	139	Left	CTXsp	CLA			0	0	0	0	1
SEU-ALLEN_local_17542_13243_35541_3447_CCFv3	SEU-ALLEN	auto	17542	CCFv3	163	179	151	Left	STR	CP			0	0	0	0	1
SEU-ALLEN_local_17542_13253_10195_4998_CCFv3	SEU-ALLEN	auto	17542	CCFv3	237	179	417	Right	Isocortex	VISC2/3	L2/3		0	0	0	0	1
SEU-ALLEN_local_17542_13259_34240_4077_CCFv3	SEU-ALLEN	auto	17542	CCFv3	193	182	166	Left	STR	CP			0	0	0	0	1
SEU-ALLEN_local_17542_13276_42153_4732_CCFv3	SEU-ALLEN	auto	17542	CCFv3	220	188	93	Left	STR	CP			0	0	0	0	1
SEU-ALLEN_local_17542_13296_44930_4342_CCFv3	SEU-ALLEN	auto	17542	CCFv3	199	191	56	Left	Isocortex	GU2/3	L2/3		0	0	0	0	1
SEU-ALLEN_local_17542_13312_34265_3040_CCFv3	SEU-ALLEN	auto	17542	CCFv3	144	176	161	Left	Isocortex	ORBl5	L5		0	0	0	0	1
SEU-ALLEN_local_17542_13314_37536_3633_CCFv3	SEU-ALLEN	auto	17542	CCFv3	170	180	132	Left	STR	CP			0	0	0	0	1
SEU-ALLEN_local_17542_13315_33992_3085_CCFv3	SEU-ALLEN	auto	17542	CCFv3	147	176	164	Left	Isocortex	ORBl5	L5		0	0	0	0	1
SEU-ALLEN_local_17542_13338_38359_3335_CCFv3	SEU-ALLEN	auto	17542	CCFv3	156	179	121	Left	Isocortex	AId6a	L6a		0	0	0	0	1
SEU-ALLEN_local_17542_13363_32721_3044_CCFv3	SEU-ALLEN	auto	17542	CCFv3	145	175	177	Left	Isocortex	ORBl5	L5		0	0	0	0	1
SEU-ALLEN_local_17542_13363_43139_5101_CCFv3	SEU-ALLEN	auto	17542	CCFv3	237	190	83	Left	STR	CP			0	0	0	0	1
SEU-ALLEN_local_17542_13371_33454_3369_CCFv3	SEU-ALLEN	auto	17542	CCFv3	160	177	171	Left	STR	CP			0	0	0	0	1
SEU-ALLEN_local_17542_13395_38421_3590_CCFv3	SEU-ALLEN	auto	17542	CCFv3	168	179	123	Left	Isocortex	AId6b	L6b		0	0	0	0	1
SEU-ALLEN_local_17542_13404_39009_3450_CCFv3	SEU-ALLEN	auto	17542	CCFv3	161	180	115	Left	Isocortex	AId6a	L6a		0	0	0	0	1
SEU-ALLEN_local_17542_13432_42415_5383_CCFv3	SEU-ALLEN	auto	17542	CCFv3	251	191	92	Left	STR	CP			0	0	0	0	1
SEU-ALLEN_local_17542_13441_36644_3536_CCFv3	SEU-ALLEN	auto	17542	CCFv3	166	178	140	Left	STR	CP			0	0	0	0	1
SEU-ALLEN_local_17542_13462_39872_3996_CCFv3	SEU-ALLEN	auto	17542	CCFv3	186	181	111	Left	STR	CP			0	0	0	0	1
SEU-ALLEN_local_17542_13478_36396_6773_CCFv3	SEU-ALLEN	auto	17542	CCFv3	321	199	151	Left	MB	SNr			0	0	0	0	1
SEU-ALLEN_local_17542_13480_39753_3708_CCFv3	SEU-ALLEN	auto	17542	CCFv3	173	180	110	Left	Isocortex	AId6a	L6a		0	0	0	0	1
SEU-ALLEN_local_17542_13524_11947_6009_CCFv3	SEU-ALLEN	auto	17542	CCFv3	283	176	384	Right	Other	ec			0	0	0	0	1
SEU-ALLEN_local_17542_13531_40749_4153_CCFv3	SEU-ALLEN	auto	17542	CCFv3	193	181	103	Left	STR	CP			0	0	0	0	1
SEU-ALLEN_local_17542_13532_41938_4436_CCFv3	SEU-ALLEN	auto	17542	CCFv3	206	183	93	Left	STR	CP			0	0	0	0	1
SEU-ALLEN_local_17542_13534_41255_4299_CCFv3	SEU-ALLEN	auto	17542	CCFv3	200	182	100	Left	STR	CP			0	0	0	0	1
SEU-ALLEN_local_17542_13546_42962_5563_CCFv3	SEU-ALLEN	auto	17542	CCFv3	259	191	86	Left	STR	CP			0	0	0	0	1
SEU-ALLEN_local_17542_13559_35516_3969_CCFv3	SEU-ALLEN	auto	17542	CCFv3	188	178	153	Left	STR	CP			0	0	0	0	1
SEU-ALLEN_local_17542_13565_36964_3169_CCFv3	SEU-ALLEN	auto	17542	CCFv3	149	175	134	Left	Isocortex	AId6a	L6a		0	0	0	0	1
SEU-ALLEN_local_17542_13569_41630_4218_CCFv3	SEU-ALLEN	auto	17542	CCFv3	195	182	95	Left	Isocortex	GU6b	L6b		0	0	0	0	1
SEU-ALLEN_local_17542_13574_39018_3773_CCFv3	SEU-ALLEN	auto	17542	CCFv3	176	178	118	Left	STR	CP			0	0	0	0	1
SEU-ALLEN_local_17542_13582_32698_3034_CCFv3	SEU-ALLEN	auto	17542	CCFv3	145	172	177	Left	Isocortex	ORBl5	L5		0	0	0	0	1
SEU-ALLEN_local_17542_13586_11839_5986_CCFv3	SEU-ALLEN	auto	17542	CCFv3	282	175	386	Right	Isocortex	VISC6b	L6b		0	0	0	0	1
SEU-ALLEN_local_17542_13588_42493_4288_CCFv3	SEU-ALLEN	auto	17542	CCFv3	199	183	86	Left	Isocortex	GU6a	L6a		0	0	0	0	1
SEU-ALLEN_local_17542_13610_39514_4208_CCFv3	SEU-ALLEN	auto	17542	CCFv3	197	179	116	Left	STR	CP			0	0	0	0	1
SEU-ALLEN_local_17542_13618_41358_3965_CCFv3	SEU-ALLEN	auto	17542	CCFv3	184	180	95	Left	Isocortex	GU6a	L6a		0	0	0	0	1
SEU-ALLEN_local_17542_13653_37741_3737_CCFv3	SEU-ALLEN	auto	17542	CCFv3	175	176	130	Left	STR	CP			0	0	0	0	1
SEU-ALLEN_local_17542_13663_37926_3776_CCFv3	SEU-ALLEN	auto	17542	CCFv3	177	177	129	Left	STR	CP			0	0	0	0	1
SEU-ALLEN_local_17542_13669_32917_3174_CCFv3	SEU-ALLEN	auto	17542	CCFv3	151	172	175	Left	STR	CP			0	0	0	0	1
SEU-ALLEN_local_17542_13674_44825_4222_CCFv3	SEU-ALLEN	auto	17542	CCFv3	194	186	57	Left	Isocortex	GU2/3	L2/3		0	0	0	0	1
SEU-ALLEN_local_17542_13684_45021_4193_CCFv3	SEU-ALLEN	auto	17542	CCFv3	192	186	55	Left	Isocortex	GU1	L1		0	0	0	0	1
SEU-ALLEN_local_17542_13687_43751_5047_CCFv3	SEU-ALLEN	auto	17542	CCFv3	234	187	75	Left	Isocortex	VISC6a	L6a		0	0	0	0	1
SEU-ALLEN_local_17542_13704_36415_3446_CCFv3	SEU-ALLEN	auto	17542	CCFv3	163	174	141	Left	STR	CP			0	0	0	0	1
SEU-ALLEN_local_17542_13705_39410_3855_CCFv3	SEU-ALLEN	auto	17542	CCFv3	180	177	114	Left	STR	CP			0	0	0	0	1
SEU-ALLEN_local_17542_13709_37532_3417_CCFv3	SEU-ALLEN	auto	17542	CCFv3	160	175	130	Left	Isocortex	AId6a	L6a		0	0	0	0	1
SEU-ALLEN_local_17542_13715_42123_4457_CCFv3	SEU-ALLEN	auto	17542	CCFv3	207	182	91	Left	STR	CP			0	0	0	0	1
SEU-ALLEN_local_17542_13729_37068_3468_CCFv3	SEU-ALLEN	auto	17542	CCFv3	163	174	135	Left	STR	CP			0	0	0	0	1
SEU-ALLEN_local_17542_13744_43743_4943_CCFv3	SEU-ALLEN	auto	17542	CCFv3	229	186	75	Left	Isocortex	GU6a	L6a		0	0	0	0	1
SEU-ALLEN_local_17542_13765_41281_3947_CCFv3	SEU-ALLEN	auto	17542	CCFv3	183	179	96	Left	Isocortex	GU6a	L6a		0	0	0	0	1
SEU-ALLEN_local_17542_13768_40636_4166_CCFv3	SEU-ALLEN	auto	17542	CCFv3	194	178	104	Left	STR	CP			0	0	0	0	1
SEU-ALLEN_local_17542_13769_10988_4544_CCFv3	SEU-ALLEN	auto	17542	CCFv3	218	171	411	Right	Isocortex	SSs2/3	L2/3		0	0	0	0	1
SEU-ALLEN_local_17542_13770_33443_3060_CCFv3	SEU-ALLEN	auto	17542	CCFv3	146	170	169	Left	Isocortex	ORBl5	L5		0	0	0	0	1
SEU-ALLEN_local_17542_13773_12217_6281_CCFv3	SEU-ALLEN	auto	17542	CCFv3	297	174	379	Right	STR	CP			0	0	0	0	1
SEU-ALLEN_local_17542_13775_13499_7859_CCFv3	SEU-ALLEN	auto	17542	CCFv3	383	185	353	Right	HPF	ENTm3			0	0	0	0	1
SEU-ALLEN_local_17542_13791_40136_4100_CCFv3	SEU-ALLEN	auto	17542	CCFv3	191	177	109	Left	STR	CP			0	0	0	0	1
SEU-ALLEN_local_17542_13794_13419_7139_CCFv3	SEU-ALLEN	auto	17542	CCFv3	343	179	359	Right	HPF	DG-mo			0	0	0	0	1
SEU-ALLEN_local_17542_13813_38995_3676_CCFv3	SEU-ALLEN	auto	17542	CCFv3	172	175	117	Left	Isocortex	AId6b	L6b		0	0	0	0	1
SEU-ALLEN_local_17542_13821_13465_7646_CCFv3	SEU-ALLEN	auto	17542	CCFv3	371	183	355	Right	HPF	PRE			0	0	0	0	1
SEU-ALLEN_local_17542_13824_42886_4562_CCFv3	SEU-ALLEN	auto	17542	CCFv3	212	182	83	Left	Isocortex	GU6a	L6a		0	0	0	0	1
SEU-ALLEN_local_17542_13839_39054_3508_CCFv3	SEU-ALLEN	auto	17542	CCFv3	164	175	115	Left	Isocortex	AId6a	L6a		0	0	0	0	1
SEU-ALLEN_local_17542_13845_40924_3860_CCFv3	SEU-ALLEN	auto	17542	CCFv3	179	177	98	Left	Isocortex	GU6a	L6a		0	0	0	0	1
SEU-ALLEN_local_17542_13847_38354_3561_CCFv3	SEU-ALLEN	auto	17542	CCFv3	167	174	123	Left	Isocortex	AId6b	L6b		0	0	0	0	1
SEU-ALLEN_local_17542_13856_38876_3402_CCFv3	SEU-ALLEN	auto	17542	CCFv3	159	174	116	Left	Isocortex	AId6a	L6a		0	0	0	0	1
SEU-ALLEN_local_17542_13856_42935_4749_CCFv3	SEU-ALLEN	auto	17542	CCFv3	221	183	83	Left	Other	ec			0	0	0	0	1
SEU-ALLEN_local_17542_13861_43188_4997_CCFv3	SEU-ALLEN	auto	17542	CCFv3	232	184	82	Left	STR	CP			0	0	0	0	1
SEU-ALLEN_local_17542_13864_38157_3366_CCFv3	SEU-ALLEN	auto	17542	CCFv3	158	173	123	Left	Isocortex	AId6a	L6a		0	0	0	0	1
SEU-ALLEN_local_17542_13879_33374_3554_CCFv3	SEU-ALLEN	auto	17542	CCFv3	169	173	171	Left	STR	CP			0	0	0	0	1
SEU-ALLEN_local_17542_13892_41440_3937_CCFv3	SEU-ALLEN	auto	17542	CCFv3	183	177	94	Left	Isocortex	GU6a	L6a		0	0	0	0	1
SEU-ALLEN_local_17542_13896_33053_2920_CCFv3	SEU-ALLEN	auto	17542	CCFv3	140	168	172	Left	Isocortex	ORBl5	L5		0	0	0	0	1
SEU-ALLEN_local_17542_13921_37962_3604_CCFv3	SEU-ALLEN	auto	17542	CCFv3	169	173	127	Left	STR	CP			0	0	0	0	1
SEU-ALLEN_local_17542_13921_39763_3831_CCFv3	SEU-ALLEN	auto	17542	CCFv3	179	175	110	Left	Isocortex	GU6b	L6b		0	0	0	0	1
SEU-ALLEN_local_17542_13921_44139_3901_CCFv3	SEU-ALLEN	auto	17542	CCFv3	180	182	63	Left	Isocortex	GU1	L1		0	0	0	0	1
SEU-ALLEN_local_17542_13922_40140_3819_CCFv3	SEU-ALLEN	auto	17542	CCFv3	178	175	106	Left	Isocortex	GU6a	L6a		0	0	0	0	1
SEU-ALLEN_local_17542_13926_43686_3987_CCFv3	SEU-ALLEN	auto	17542	CCFv3	184	181	69	Left	Isocortex	GU2/3	L2/3		0	0	0	0	1
SEU-ALLEN_local_17542_13927_43430_4767_CCFv3	SEU-ALLEN	auto	17542	CCFv3	221	183	77	Left	Isocortex	GU6a	L6a		0	0	0	0	1
SEU-ALLEN_local_17542_13930_43630_3933_CCFv3	SEU-ALLEN	auto	17542	CCFv3	182	181	69	Left	Isocortex	GU2/3	L2/3		0	0	0	0	1
SEU-ALLEN_local_17542_13941_42976_4981_CCFv3	SEU-ALLEN	auto	17542	CCFv3	232	183	84	Left	STR	CP			0	0	0	0	1
SEU-ALLEN_local_17542_13965_33503_3466_CCFv3	SEU-ALLEN	auto	17542	CCFv3	165	171	169	Left	STR	CP			0	0	0	0	1
SEU-ALLEN_local_17542_13990_40688_4446_CCFv3	SEU-ALLEN	auto	17542	CCFv3	207	177	106	Left	STR	CP			0	0	0	0	1
SEU-ALLEN_local_17542_13993_36874_3380_CCFv3	SEU-ALLEN	auto	17542	CCFv3	159	171	136	Left	Other	ec			0	0	0	0	1
SEU-ALLEN_local_17542_13997_43037_4511_CCFv3	SEU-ALLEN	auto	17542	CCFv3	209	180	81	Left	Isocortex	GU6a	L6a		0	0	0	0	1
SEU-ALLEN_local_17542_14009_44927_4139_CCFv3	SEU-ALLEN	auto	17542	CCFv3	190	182	55	Left	Isocortex	GU1	L1		0	0	0	0	1
SEU-ALLEN_local_17542_14010_40756_4180_CCFv3	SEU-ALLEN	auto	17542	CCFv3	195	175	103	Left	STR	CP			0	0	0	0	1
SEU-ALLEN_local_17542_14014_42692_4962_CCFv3	SEU-ALLEN	auto	17542	CCFv3	231	182	87	Left	STR	CP			0	0	0	0	1
SEU-ALLEN_local_17542_14038_44092_3898_CCFv3	SEU-ALLEN	auto	17542	CCFv3	180	180	63	Left	Isocortex	GU1	L1		0	0	0	0	1
SEU-ALLEN_local_17542_14043_37623_3868_CCFv3	SEU-ALLEN	auto	17542	CCFv3	182	173	132	Left	STR	CP			0	0	0	0	1
SEU-ALLEN_local_17542_14047_43745_3915_CCFv3	SEU-ALLEN	auto	17542	CCFv3	181	179	67	Left	Isocortex	GU2/3	L2/3		0	0	0	0	1
SEU-ALLEN_local_17542_14057_41412_4355_CCFv3	SEU-ALLEN	auto	17542	CCFv3	203	176	98	Left	STR	CP			0	0	0	0	1
SEU-ALLEN_local_17542_14063_43684_5783_CCFv3	SEU-ALLEN	auto	17542	CCFv3	270	188	78	Left	STR	CP			0	0	0	0	1
SEU-ALLEN_local_17542_14076_43975_3976_CCFv3	SEU-ALLEN	auto	17542	CCFv3	184	179	65	Left	Isocortex	GU2/3	L2/3		0	0	0	0	1
SEU-ALLEN_local_17542_14078_36939_3211_CCFv3	SEU-ALLEN	auto	17542	CCFv3	152	169	134	Left	CTXsp	CLA			0	0	0	0	1
SEU-ALLEN_local_17542_14086_11093_4516_CCFv3	SEU-ALLEN	auto	17542	CCFv3	217	167	409	Right	Isocortex	SSs2/3	L2/3		0	0	0	0	1
SEU-ALLEN_local_17542_14090_43977_3958_CCFv3	SEU-ALLEN	auto	17542	CCFv3	183	179	65	Left	Isocortex	GU2/3	L2/3		0	0	0	0	1
SEU-ALLEN_local_17542_14093_37761_3352_CCFv3	SEU-ALLEN	auto	17542	CCFv3	158	170	127	Left	Isocortex	AId6a	L6a		0	0	0	0	1
SEU-ALLEN_local_17542_14094_42080_4726_CCFv3	SEU-ALLEN	auto	17542	CCFv3	220	179	92	Left	STR	CP			0	0	0	0	1
SEU-ALLEN_local_17542_14098_39646_3877_CCFv3	SEU-ALLEN	auto	17542	CCFv3	181	173	112	Left	STR	CP			0	0	0	0	1
SEU-ALLEN_local_17542_14100_36363_3176_CCFv3	SEU-ALLEN	auto	17542	CCFv3	150	169	139	Left	CTXsp	CLA			0	0	0	0	1
SEU-ALLEN_local_17542_14105_41162_4274_CCFv3	SEU-ALLEN	auto	17542	CCFv3	199	175	100	Left	STR	CP			0	0	0	0	1
SEU-ALLEN_local_17542_14108_30596_3914_CCFv3	SEU-ALLEN	auto	17542	CCFv3	187	171	199	Left	STR	LSr			0	0	0	0	1
SEU-ALLEN_local_17542_14109_12660_5246_CCFv3	SEU-ALLEN	auto	17542	CCFv3	250	168	380	Right	Other	ccb			0	0	0	0	1
SEU-ALLEN_local_17542_14112_41828_4421_CCFv3	SEU-ALLEN	auto	17542	CCFv3	206	177	94	Left	STR	CP			0	0	0	0	1
SEU-ALLEN_local_17542_14114_40125_4324_CCFv3	SEU-ALLEN	auto	17542	CCFv3	202	174	110	Left	STR	CP			0	0	0	0	1
SEU-ALLEN_local_17542_14118_14222_4267_CCFv3	SEU-ALLEN	auto	17542	CCFv3	206	164	368	Right	Isocortex	SSs6a	L6a		0	0	0	0	1
SEU-ALLEN_local_17542_14123_44892_4220_CCFv3	SEU-ALLEN	auto	17542	CCFv3	195	181	56	Left	Isocortex	GU2/3	L2/3		0	0	0	0	1
SEU-ALLEN_local_17542_14125_12534_5656_CCFv3	SEU-ALLEN	auto	17542	CCFv3	268	169	378	Right	STR	CP			0	0	0	0	1
SEU-ALLEN_local_17542_14125_33379_3129_CCFv3	SEU-ALLEN	auto	17542	CCFv3	150	167	169	Left	Isocortex	ORBl6b	L6b		0	0	0	0	1
SEU-ALLEN_local_17542_14137_37597_3332_CCFv3	SEU-ALLEN	auto	17542	CCFv3	157	170	128	Left	Isocortex	AId6a	L6a		0	0	0	0	1
SEU-ALLEN_local_17542_14138_13168_4466_CCFv3	SEU-ALLEN	auto	17542	CCFv3	215	165	381	Right	Isocortex	SSs6a	L6a		0	0	0	0	1
SEU-ALLEN_local_17542_14156_33431_3214_CCFv3	SEU-ALLEN	auto	17542	CCFv3	154	167	168	Left	STR	CP			0	0	0	0	1
SEU-ALLEN_local_17542_14156_44395_5575_CCFv3	SEU-ALLEN	auto	17542	CCFv3	259	186	69	Left	Isocortex	VISC6a	L6a		0	0	0	0	1
SEU-ALLEN_local_17542_14170_38275_4152_CCFv3	SEU-ALLEN	auto	17542	CCFv3	195	172	127	Left	STR	CP			0	0	0	0	1
SEU-ALLEN_local_17542_14173_38784_3355_CCFv3	SEU-ALLEN	auto	17542	CCFv3	157	170	116	Left	Isocortex	AId6a	L6a		0	0	0	0	1
SEU-ALLEN_local_17542_14174_13582_7646_CCFv3	SEU-ALLEN	auto	17542	CCFv3	372	179	353	Right	HPF	PRE			0	0	0	0	1
SEU-ALLEN_local_17542_14203_39022_3422_CCFv3	SEU-ALLEN	auto	17542	CCFv3	160	170	114	Left	Isocortex	AId6a	L6a		0	0	0	0	1
SEU-ALLEN_local_17542_14211_38315_3935_CCFv3	SEU-ALLEN	auto	17542	CCFv3	185	171	125	Left	STR	CP			0	0	0	0	1
SEU-ALLEN_local_17542_14211_42888_4831_CCFv3	SEU-ALLEN	auto	17542	CCFv3	225	179	84	Left	STR	CP			0	0	0	0	1
SEU-ALLEN_local_17542_14212_40158_4171_CCFv3	SEU-ALLEN	auto	17542	CCFv3	195	173	109	Left	STR	CP			0	0	0	0	1
SEU-ALLEN_local_17542_14220_32689_3138_CCFv3	SEU-ALLEN	auto	17542	CCFv3	150	166	175	Left	Isocortex	ORBl6b	L6b		0	0	0	0	1
SEU-ALLEN_local_17542_14231_40637_4058_CCFv3	SEU-ALLEN	auto	17542	CCFv3	189	173	103	Left	STR	CP			0	0	0	0	1
SEU-ALLEN_local_17542_14236_40698_3882_CCFv3	SEU-ALLEN	auto	17542	CCFv3	181	173	101	Left	Isocortex	GU6a	L6a		0	0	0	0	1
SEU-ALLEN_local_17542_14248_41506_4189_CCFv3	SEU-ALLEN	auto	17542	CCFv3	195	174	95	Left	Isocortex	GU6b	L6b		0	0	0	0	1
SEU-ALLEN_local_17542_14248_43388_4650_CCFv3	SEU-ALLEN	auto	17542	CCFv3	216	178	77	Left	Isocortex	VISC6a	L6a		0	0	0	0	1
SEU-ALLEN_local_17542_14260_30920_3771_CCFv3	SEU-ALLEN	auto	17542	CCFv3	180	169	195	Left	STR	LSr			0	0	0	0	1
SEU-ALLEN_local_17542_14261_42424_5291_CCFv3	SEU-ALLEN	auto	17542	CCFv3	247	181	90	Left	STR	CP			0	0	0	0	1
SEU-ALLEN_local_17542_14268_42120_4771_CCFv3	SEU-ALLEN	auto	17542	CCFv3	222	177	92	Left	STR	CP			0	0	0	0	1
SEU-ALLEN_local_17542_14276_40482_3844_CCFv3	SEU-ALLEN	auto	17542	CCFv3	179	172	103	Left	Isocortex	GU6a	L6a		0	0	0	0	1
SEU-ALLEN_local_17542_14278_33281_3188_CCFv3	SEU-ALLEN	auto	17542	CCFv3	152	166	170	Left	STR	CP			0	0	0	0	1
SEU-ALLEN_local_17542_14278_43683_5152_CCFv3	SEU-ALLEN	auto	17542	CCFv3	239	181	76	Left	Isocortex	VISC6b	L6b		0	0	0	0	1
SEU-ALLEN_local_17542_14286_13842_4644_CCFv3	SEU-ALLEN	auto	17542	CCFv3	223	165	370	Right	STR	CP			0	0	0	0	1
SEU-ALLEN_local_17542_14298_12901_5745_CCFv3	SEU-ALLEN	auto	17542	CCFv3	272	167	373	Right	STR	CP			0	0	0	0	1
SEU-ALLEN_local_17542_14299_33639_3638_CCFv3	SEU-ALLEN	auto	17542	CCFv3	173	169	168	Left	STR	CP			0	0	0	0	1
SEU-ALLEN_local_17542_14309_43490_4874_CCFv3	SEU-ALLEN	auto	17542	CCFv3	226	179	77	Left	Isocortex	VISC6a	L6a		0	0	0	0	1
SEU-ALLEN_local_17542_14313_44066_5592_CCFv3	SEU-ALLEN	auto	17542	CCFv3	260	184	73	Left	Isocortex	VISC6b	L6b		0	0	0	0	1
SEU-ALLEN_local_17542_14315_36877_3101_CCFv3	SEU-ALLEN	auto	17542	CCFv3	147	166	133	Left	Isocortex	AId6a	L6a		0	0	0	0	1
SEU-ALLEN_local_17542_14318_41975_4328_CCFv3	SEU-ALLEN	auto	17542	CCFv3	202	174	91	Left	Isocortex	GU6b	L6b		0	0	0	0	1
SEU-ALLEN_local_17542_14332_40861_4264_CCFv3	SEU-ALLEN	auto	17542	CCFv3	199	172	102	Left	STR	CP			0	0	0	0	1
SEU-ALLEN_local_17542_14341_37908_3459_CCFv3	SEU-ALLEN	auto	17542	CCFv3	163	168	126	Left	Isocortex	AId6b	L6b		0	0	0	0	1
SEU-ALLEN_local_17542_14350_39043_4572_CCFv3	SEU-ALLEN	auto	17542	CCFv3	214	173	121	Left	STR	CP			0	0	0	0	1
SEU-ALLEN_local_17542_14372_38894_4180_CCFv3	SEU-ALLEN	auto	17542	CCFv3	196	171	120	Left	STR	CP			0	0	0	0	1
SEU-ALLEN_local_17542_14373_14193_5128_CCFv3	SEU-ALLEN	auto	17542	CCFv3	244	165	361	Right	STR	CP			0	0	0	0	1
SEU-ALLEN_local_17542_14374_40984_4160_CCFv3	SEU-ALLEN	auto	17542	CCFv3	194	172	100	Left	STR	CP			0	0	0	0	1
SEU-ALLEN_local_17542_14407_40754_3354_CCFv3	SEU-ALLEN	auto	17542	CCFv3	156	170	96	Left	Isocortex	GU5	L5		0	0	0	0	1
SEU-ALLEN_local_17542_14436_39663_3556_CCFv3	SEU-ALLEN	auto	17542	CCFv3	166	169	109	Left	Isocortex	GU6a	L6a		0	0	0	0	1
SEU-ALLEN_local_17542_14459_42142_4195_CCFv3	SEU-ALLEN	auto	17542	CCFv3	195	172	88	Left	Isocortex	GU6a	L6a		0	0	0	0	1
SEU-ALLEN_local_17542_14462_43718_4170_CCFv3	SEU-ALLEN	auto	17542	CCFv3	193	175	70	Left	Isocortex	GU5	L5		0	0	0	0	1
SEU-ALLEN_local_17542_14469_13095_7314_CCFv3	SEU-ALLEN	auto	17542	CCFv3	354	173	361	Right	HPF	DG-mo			0	0	0	0	1
SEU-ALLEN_local_17542_14494_40559_4706_CCFv3	SEU-ALLEN	auto	17542	CCFv3	220	173	107	Left	STR	CP			0	0	0	0	1
SEU-ALLEN_local_17542_14512_40595_4082_CCFv3	SEU-ALLEN	auto	17542	CCFv3	191	170	103	Left	STR	CP			0	0	0	0	1
SEU-ALLEN_local_17542_14515_32961_3276_CCFv3	SEU-ALLEN	auto	17542	CCFv3	157	164	172	Left	STR	CP			0	0	0	0	1
SEU-ALLEN_local_17542_14520_12062_5858_CCFv3	SEU-ALLEN	auto	17542	CCFv3	278	165	382	Right	STR	CP			0	0	0	0	1
SEU-ALLEN_local_17542_14537_30016_4036_CCFv3	SEU-ALLEN	auto	17542	CCFv3	193	166	205	Left	STR	LSr			0	0	0	0	1
SEU-ALLEN_local_17542_14538_31094_3917_CCFv3	SEU-ALLEN	auto	17542	CCFv3	188	166	194	Left	STR	LSr			0	0	0	0	1
SEU-ALLEN_local_17542_14556_43734_5836_CCFv3	SEU-ALLEN	auto	17542	CCFv3	273	183	77	Left	STR	CP			0	0	0	0	1
SEU-ALLEN_local_17542_14561_42800_4673_CCFv3	SEU-ALLEN	auto	17542	CCFv3	218	174	83	Left	Isocortex	SSs6b	L6b		0	0	0	0	1
SEU-ALLEN_local_17542_14565_13695_4807_CCFv3	SEU-ALLEN	auto	17542	CCFv3	231	162	369	Right	STR	CP			0	0	0	0	1
SEU-ALLEN_local_17542_14568_44108_5627_CCFv3	SEU-ALLEN	auto	17542	CCFv3	262	182	72	Left	Isocortex	VISC6b	L6b		0	0	0	0	1
SEU-ALLEN_local_17542_14569_39083_3411_CCFv3	SEU-ALLEN	auto	17542	CCFv3	160	166	113	Left	Isocortex	MOp6a	L6a		0	0	0	0	1
SEU-ALLEN_local_17542_14575_13479_5346_CCFv3	SEU-ALLEN	auto	17542	CCFv3	255	164	368	Right	STR	CP			0	0	0	0	1
SEU-ALLEN_local_17542_14588_30710_3753_CCFv3	SEU-ALLEN	auto	17542	CCFv3	180	165	197	Left	STR	LSr			0	0	0	0	1
SEU-ALLEN_local_17542_14589_13820_5258_CCFv3	SEU-ALLEN	auto	17542	CCFv3	251	163	364	Right	STR	CP			0	0	0	0	1
SEU-ALLEN_local_17542_14615_43795_5824_CCFv3	SEU-ALLEN	auto	17542	CCFv3	272	182	76	Left	STR	CP			0	0	0	0	1
SEU-ALLEN_local_17542_14627_38581_3573_CCFv3	SEU-ALLEN	auto	17542	CCFv3	168	165	120	Left	Isocortex	MOp6b	L6b		0	0	0	0	1
SEU-ALLEN_local_17542_14631_13152_5743_CCFv3	SEU-ALLEN	auto	17542	CCFv3	273	164	369	Right	STR	CP			0	0	0	0	1
SEU-ALLEN_local_17542_14651_41244_4432_CCFv3	SEU-ALLEN	auto	17542	CCFv3	207	170	99	Left	STR	CP			0	0	0	0	1
SEU-ALLEN_local_17542_14668_38073_3511_CCFv3	SEU-ALLEN	auto	17542	CCFv3	165	164	124	Left	Isocortex	MOp6b	L6b		0	0	0	0	1
SEU-ALLEN_local_17542_14687_38778_3847_CCFv3	SEU-ALLEN	auto	17542	CCFv3	181	166	120	Left	STR	CP			0	0	0	0	1
SEU-ALLEN_local_17542_14698_32657_3164_CCFv3	SEU-ALLEN	auto	17542	CCFv3	152	161	175	Left	STR	CP			0	0	0	0	1
SEU-ALLEN_local_17542_14699_11351_6298_CCFv3	SEU-ALLEN	auto	17542	CCFv3	298	163	389	Right	Isocortex	TEa6b	L6b		0	0	0	0	1
SEU-ALLEN_local_17542_14701_12098_5964_CCFv3	SEU-ALLEN	auto	17542	CCFv3	283	163	381	Right	STR	CP			0	0	0	0	1
SEU-ALLEN_local_17542_14707_41304_4018_CCFv3	SEU-ALLEN	auto	17542	CCFv3	188	168	95	Left	Isocortex	GU6a	L6a		0	0	0	0	1
SEU-ALLEN_local_17542_14709_40234_2879_CCFv3	SEU-ALLEN	auto	17542	CCFv3	134	164	97	Left	Isocortex	MOp2/3	L2/3		0	0	0	0	1
SEU-ALLEN_local_17542_14724_33343_3229_CCFv3	SEU-ALLEN	auto	17542	CCFv3	155	161	168	Left	STR	CP			0	0	0	0	1
SEU-ALLEN_local_17542_14740_43554_4878_CCFv3	SEU-ALLEN	auto	17542	CCFv3	227	174	76	Left	Isocortex	SSs6a	L6a		0	0	0	0	1
SEU-ALLEN_local_17542_14741_42062_4390_CCFv3	SEU-ALLEN	auto	17542	CCFv3	205	170	90	Left	Isocortex	SSs6b	L6b		0	0	0	0	1
SEU-ALLEN_local_17542_14749_12760_5756_CCFv3	SEU-ALLEN	auto	17542	CCFv3	274	163	374	Right	STR	CP			0	0	0	0	1
SEU-ALLEN_local_17542_14757_13963_5335_CCFv3	SEU-ALLEN	auto	17542	CCFv3	254	162	362	Right	STR	CP			0	0	0	0	1
SEU-ALLEN_local_17542_14768_41228_4329_CCFv3	SEU-ALLEN	auto	17542	CCFv3	202	168	98	Left	STR	CP			0	0	0	0	1
SEU-ALLEN_local_17542_14776_12195_6077_CCFv3	SEU-ALLEN	auto	17542	CCFv3	288	163	379	Right	STR	CP			0	0	0	0	1
SEU-ALLEN_local_17542_14780_38446_3323_CCFv3	SEU-ALLEN	auto	17542	CCFv3	156	163	119	Left	Isocortex	MOp6a	L6a		0	0	0	0	1
SEU-ALLEN_local_17542_14804_42178_4451_CCFv3	SEU-ALLEN	auto	17542	CCFv3	207	169	89	Left	Isocortex	SSs6b	L6b		0	0	0	0	1
SEU-ALLEN_local_17542_14815_37596_4057_CCFv3	SEU-ALLEN	auto	17542	CCFv3	192	165	131	Left	STR	CP			0	0	0	0	1
SEU-ALLEN_local_17542_14817_11681_6114_CCFv3	SEU-ALLEN	auto	17542	CCFv3	290	162	385	Right	Other	ec			0	0	0	0	1
SEU-ALLEN_local_17542_14821_33484_3088_CCFv3	SEU-ALLEN	auto	17542	CCFv3	148	159	166	Left	Isocortex	ORBl6b	L6b		0	0	0	0	1
SEU-ALLEN_local_17542_14827_40652_4406_CCFv3	SEU-ALLEN	auto	17542	CCFv3	206	167	104	Left	STR	CP			0	0	0	0	1
SEU-ALLEN_local_17542_14861_39597_4041_CCFv3	SEU-ALLEN	auto	17542	CCFv3	190	165	112	Left	STR	CP			0	0	0	0	1
SEU-ALLEN_local_17542_14864_44977_4692_CCFv3	SEU-ALLEN	auto	17542	CCFv3	217	174	57	Left	Isocortex	SSs5	L5		0	0	0	0	1
SEU-ALLEN_local_17542_14865_37861_3936_CCFv3	SEU-ALLEN	auto	17542	CCFv3	186	164	128	Left	STR	CP			0	0	0	0	1
SEU-ALLEN_local_17542_14888_42383_4227_CCFv3	SEU-ALLEN	auto	17542	CCFv3	197	168	85	Left	Isocortex	SSs6a	L6a		0	0	0	0	1
SEU-ALLEN_local_17542_14895_42387_5331_CCFv3	SEU-ALLEN	auto	17542	CCFv3	249	174	89	Left	STR	CP			0	0	0	0	1
SEU-ALLEN_local_17542_14907_40275_4256_CCFv3	SEU-ALLEN	auto	17542	CCFv3	199	166	107	Left	STR	CP			0	0	0	0	1
SEU-ALLEN_local_17542_14909_39690_3711_CCFv3	SEU-ALLEN	auto	17542	CCFv3	174	164	109	Left	Isocortex	GU6a	L6a		0	0	0	0	1
SEU-ALLEN_local_17542_14912_39060_3827_CCFv3	SEU-ALLEN	auto	17542	CCFv3	180	163	116	Left	STR	CP			0	0	0	0	1
SEU-ALLEN_local_17542_14919_29483_3336_CCFv3	SEU-ALLEN	auto	17542	CCFv3	161	156	208	Left	OLF	DP			0	0	0	0	1
SEU-ALLEN_local_17542_14923_38410_3626_CCFv3	SEU-ALLEN	auto	17542	CCFv3	171	162	121	Left	STR	CP			0	0	0	0	1
SEU-ALLEN_local_17542_14923_40670_3742_CCFv3	SEU-ALLEN	auto	17542	CCFv3	175	164	99	Left	Isocortex	GU6a	L6a		0	0	0	0	1
SEU-ALLEN_local_17542_14928_13683_5657_CCFv3	SEU-ALLEN	auto	17542	CCFv3	269	161	363	Right	STR	CP			0	0	0	0	1
SEU-ALLEN_local_17542_14928_44868_4890_CCFv3	SEU-ALLEN	auto	17542	CCFv3	226	174	60	Left	Isocortex	SSs5	L5		0	0	0	0	1
SEU-ALLEN_local_17542_14930_40570_4419_CCFv3	SEU-ALLEN	auto	17542	CCFv3	207	166	105	Left	STR	CP			0	0	0	0	1
SEU-ALLEN_local_17542_14937_45452_4905_CCFv3	SEU-ALLEN	auto	17542	CCFv3	227	175	52	Left	Isocortex	VISC4	L4		0	0	0	0	1
SEU-ALLEN_local_17542_14963_31188_4245_CCFv3	SEU-ALLEN	auto	17542	CCFv3	204	163	193	Left	STR	LSr			0	0	0	0	1
SEU-ALLEN_local_17542_14967_29310_3977_CCFv3	SEU-ALLEN	auto	17542	CCFv3	190	159	211	Left	STR	LSr			0	0	0	0	1
SEU-ALLEN_local_17542_14976_32798_3237_CCFv3	SEU-ALLEN	auto	17542	CCFv3	156	158	173	Left	STR	CP			0	0	0	0	1
SEU-ALLEN_local_17542_14990_30985_3917_CCFv3	SEU-ALLEN	auto	17542	CCFv3	188	162	194	Left	STR	LSr			0	0	0	0	1
SEU-ALLEN_local_17542_14992_29846_4152_CCFv3	SEU-ALLEN	auto	17542	CCFv3	199	161	206	Left	STR	LSr			0	0	0	0	1
SEU-ALLEN_local_17542_15008_10550_5608_CCFv3	SEU-ALLEN	auto	17542	CCFv3	266	159	402	Right	Isocortex	SSs5	L5		0	0	0	0	1
SEU-ALLEN_local_17542_15009_41499_3942_CCFv3	SEU-ALLEN	auto	17542	CCFv3	184	165	92	Left	Isocortex	SSp-m6a	L6a		0	0	0	0	1
SEU-ALLEN_local_17542_15023_45019_4831_CCFv3	SEU-ALLEN	auto	17542	CCFv3	224	173	57	Left	Isocortex	SSs5	L5		0	0	0	0	1
SEU-ALLEN_local_17542_15025_32475_2967_CCFv3	SEU-ALLEN	auto	17542	CCFv3	144	155	176	Left	Isocortex	ORBl6a	L6a		0	0	0	0	1
SEU-ALLEN_local_17542_15035_37243_3147_CCFv3	SEU-ALLEN	auto	17542	CCFv3	149	158	129	Left	Isocortex	AId6a	L6a		0	0	0	0	1
SEU-ALLEN_local_17542_15038_41502_5450_CCFv3	SEU-ALLEN	auto	17542	CCFv3	256	173	98	Left	STR	CP			0	0	0	0	1
SEU-ALLEN_local_17542_15067_44685_4889_CCFv3	SEU-ALLEN	auto	17542	CCFv3	227	172	62	Left	Isocortex	SSs5	L5		0	0	0	0	1
SEU-ALLEN_local_17542_15070_29984_2328_CCFv3	SEU-ALLEN	auto	17542	CCFv3	116	147	203	Left	Isocortex	ORBvl5	L5		0	0	0	0	1
SEU-ALLEN_local_17542_15072_40740_4391_CCFv3	SEU-ALLEN	auto	17542	CCFv3	206	165	103	Left	STR	CP			0	0	0	0	1
SEU-ALLEN_local_17542_15116_44117_5397_CCFv3	SEU-ALLEN	auto	17542	CCFv3	251	174	70	Left	Isocortex	VISC6a	L6a		0	0	0	0	1
SEU-ALLEN_local_17542_15120_39509_3868_CCFv3	SEU-ALLEN	auto	17542	CCFv3	182	162	112	Left	STR	CP			0	0	0	0	1
SEU-ALLEN_local_17542_15129_43394_4939_CCFv3	SEU-ALLEN	auto	17542	CCFv3	230	170	77	Left	Isocortex	SSs6a	L6a		0	0	0	0	1
SEU-ALLEN_local_17542_15133_13573_5795_CCFv3	SEU-ALLEN	auto	17542	CCFv3	276	159	363	Right	STR	CP			0	0	0	0	1
SEU-ALLEN_local_17542_15143_13602_7418_CCFv3	SEU-ALLEN	auto	17542	CCFv3	361	166	353	Right	HPF	DG-sg			0	0	0	0	1
SEU-ALLEN_local_17542_15144_12082_5803_CCFv3	SEU-ALLEN	auto	17542	CCFv3	276	158	381	Right	Other	ccb			0	0	0	0	1
SEU-ALLEN_local_17542_15155_37116_4463_CCFv3	SEU-ALLEN	auto	17542	CCFv3	211	164	136	Left	STR	CP			0	0	0	0	1
SEU-ALLEN_local_17542_15164_39868_3593_CCFv3	SEU-ALLEN	auto	17542	CCFv3	169	161	106	Left	Isocortex	GU6a	L6a		0	0	0	0	1
SEU-ALLEN_local_17542_15166_29694_3773_CCFv3	SEU-ALLEN	auto	17542	CCFv3	181	157	206	Left	STR	LSr			0	0	0	0	1
SEU-ALLEN_local_17542_15168_12769_5806_CCFv3	SEU-ALLEN	auto	17542	CCFv3	276	158	373	Right	STR	CP			0	0	0	0	1
SEU-ALLEN_local_17542_15171_44341_5829_CCFv3	SEU-ALLEN	auto	17542	CCFv3	272	177	69	Left	Isocortex	VISC6a	L6a		0	0	0	0	1
SEU-ALLEN_local_17542_15177_33945_3118_CCFv3	SEU-ALLEN	auto	17542	CCFv3	150	155	161	Left	Other	fa			0	0	0	0	1
SEU-ALLEN_local_17542_15182_39973_3654_CCFv3	SEU-ALLEN	auto	17542	CCFv3	172	161	106	Left	Isocortex	GU6a	L6a		0	0	0	0	1
SEU-ALLEN_local_17542_15192_41495_4502_CCFv3	SEU-ALLEN	auto	17542	CCFv3	210	165	95	Left	STR	CP			0	0	0	0	1
SEU-ALLEN_local_17542_15195_14108_7621_CCFv3	SEU-ALLEN	auto	17542	CCFv3	372	168	345	Right	HPF	PRE			0	0	0	0	1
SEU-ALLEN_local_17542_15212_41858_4478_CCFv3	SEU-ALLEN	auto	17542	CCFv3	209	165	92	Left	STR	CP			0	0	0	0	1
SEU-ALLEN_local_17542_15222_12389_5613_CCFv3	SEU-ALLEN	auto	17542	CCFv3	268	157	378	Right	STR	CP			0	0	0	0	1
SEU-ALLEN_local_17542_15223_44441_6002_CCFv3	SEU-ALLEN	auto	17542	CCFv3	280	177	67	Left	Isocortex	VISC6a	L6a		0	0	0	0	1
SEU-ALLEN_local_17542_15228_37350_4403_CCFv3	SEU-ALLEN	auto	17542	CCFv3	208	162	134	Left	STR	CP			0	0	0	0	1
SEU-ALLEN_local_17542_15254_30339_3973_CCFv3	SEU-ALLEN	auto	17542	CCFv3	191	158	200	Left	STR	LSr			0	0	0	0	1
SEU-ALLEN_local_17542_15258_40440_3871_CCFv3	SEU-ALLEN	auto	17542	CCFv3	181	161	102	Left	Isocortex	SSp-m6a	L6a		0	0	0	0	1
SEU-ALLEN_local_17542_15263_13318_7430_CCFv3	SEU-ALLEN	auto	17542	CCFv3	361	165	357	Right	HPF	DG-mo			0	0	0	0	1
SEU-ALLEN_local_17542_15263_38234_3384_CCFv3	SEU-ALLEN	auto	17542	CCFv3	160	157	121	Left	Isocortex	MOp6a	L6a		0	0	0	0	1
SEU-ALLEN_local_17542_15267_47847_6198_CCFv3	SEU-ALLEN	auto	17542	CCFv3	282	183	28	Left	Isocortex	ECT1	L1		0	0	0	0	1
SEU-ALLEN_local_17542_15270_13731_7818_CCFv3	SEU-ALLEN	auto	17542	CCFv3	383	168	348	Right	HPF	PAR			0	0	0	0	1
SEU-ALLEN_local_17542_15271_39390_3861_CCFv3	SEU-ALLEN	auto	17542	CCFv3	181	160	113	Left	STR	CP			0	0	0	0	1
SEU-ALLEN_local_17542_15272_43936_5677_CCFv3	SEU-ALLEN	auto	17542	CCFv3	265	174	73	Left	Other	ec			0	0	0	0	1
SEU-ALLEN_local_17542_15277_37621_3929_CCFv3	SEU-ALLEN	auto	17542	CCFv3	186	159	130	Left	STR	CP			0	0	0	0	1
SEU-ALLEN_local_17542_15282_41462_3954_CCFv3	SEU-ALLEN	auto	17542	CCFv3	185	162	92	Left	Isocortex	SSp-m6a	L6a		0	0	0	0	1
SEU-ALLEN_local_17542_15290_36725_3423_CCFv3	SEU-ALLEN	auto	17542	CCFv3	163	157	136	Left	STR	CP			0	0	0	0	1
SEU-ALLEN_local_17542_15292_42369_4602_CCFv3	SEU-ALLEN	auto	17542	CCFv3	215	165	87	Left	Isocortex	SSs6b	L6b		0	0	0	0	1
SEU-ALLEN_local_17542_15293_33720_3126_CCFv3	SEU-ALLEN	auto	17542	CCFv3	150	154	163	Left	Other	fa			0	0	0	0	1
SEU-ALLEN_local_17542_15311_38948_3693_CCFv3	SEU-ALLEN	auto	17542	CCFv3	174	159	116	Left	Other	scwm			0	0	0	0	1
SEU-ALLEN_local_17542_15312_42133_4347_CCFv3	SEU-ALLEN	auto	17542	CCFv3	203	163	88	Left	Isocortex	SSs6a	L6a		0	0	0	0	1
SEU-ALLEN_local_17542_15313_11781_6015_CCFv3	SEU-ALLEN	auto	17542	CCFv3	286	157	384	Right	Other	ar			0	0	0	0	1
SEU-ALLEN_local_17542_15313_43042_4526_CCFv3	SEU-ALLEN	auto	17542	CCFv3	211	165	79	Left	Isocortex	SSs6a	L6a		0	0	0	0	1
SEU-ALLEN_local_17542_15317_32889_3024_CCFv3	SEU-ALLEN	auto	17542	CCFv3	146	153	171	Left	Other	fa			0	0	0	0	1
SEU-ALLEN_local_17542_15337_41114_3977_CCFv3	SEU-ALLEN	auto	17542	CCFv3	186	161	96	Left	Isocortex	SSp-m6a	L6a		0	0	0	0	1
SEU-ALLEN_local_17542_15341_36681_3289_CCFv3	SEU-ALLEN	auto	17542	CCFv3	156	155	135	Left	Isocortex	MOp6a	L6a		0	0	0	0	1
SEU-ALLEN_local_17542_15355_43015_4597_CCFv3	SEU-ALLEN	auto	17542	CCFv3	214	165	79	Left	Isocortex	SSs6a	L6a		0	0	0	0	1
SEU-ALLEN_local_17542_15360_32497_3022_CCFv3	SEU-ALLEN	auto	17542	CCFv3	146	152	175	Left	Other	fa			0	0	0	0	1
SEU-ALLEN_local_17542_15361_33879_3418_CCFv3	SEU-ALLEN	auto	17542	CCFv3	164	156	162	Left	STR	CP			0	0	0	0	1
SEU-ALLEN_local_17542_15374_44068_5128_CCFv3	SEU-ALLEN	auto	17542	CCFv3	239	170	69	Left	Isocortex	SSs6a	L6a		0	0	0	0	1
SEU-ALLEN_local_17542_15380_32222_3093_CCFv3	SEU-ALLEN	auto	17542	CCFv3	150	152	178	Left	Other	fa			0	0	0	0	1
SEU-ALLEN_local_17542_15415_40044_3641_CCFv3	SEU-ALLEN	auto	17542	CCFv3	171	158	105	Left	Isocortex	SSp-m6a	L6a		0	0	0	0	1
SEU-ALLEN_local_17542_15416_44236_5235_CCFv3	SEU-ALLEN	auto	17542	CCFv3	243	170	68	Left	Isocortex	SSs6a	L6a		0	0	0	0	1
SEU-ALLEN_local_17542_15417_40283_4311_CCFv3	SEU-ALLEN	auto	17542	CCFv3	202	160	106	Left	STR	CP			0	0	0	0	1
SEU-ALLEN_local_17542_15430_37905_3941_CCFv3	SEU-ALLEN	auto	17542	CCFv3	186	158	127	Left	STR	CP			0	0	0	0	1
SEU-ALLEN_local_17542_15433_37580_3619_CCFv3	SEU-ALLEN	auto	17542	CCFv3	171	156	128	Left	STR	CP			0	0	0	0	1
SEU-ALLEN_local_17542_15439_32919_3153_CCFv3	SEU-ALLEN	auto	17542	CCFv3	152	152	171	Left	STR	CP			0	0	0	0	1
SEU-ALLEN_local_17542_15443_12279_5834_CCFv3	SEU-ALLEN	auto	17542	CCFv3	278	155	378	Right	STR	CP			0	0	0	0	1
SEU-ALLEN_local_17542_15447_29087_4084_CCFv3	SEU-ALLEN	auto	17542	CCFv3	196	154	213	Left	STR	LSr			0	0	0	0	1
SEU-ALLEN_local_17542_15454_44083_5541_CCFv3	SEU-ALLEN	auto	17542	CCFv3	258	171	70	Left	Isocortex	VISC6b	L6b		0	0	0	0	1
SEU-ALLEN_local_17542_15455_13079_5513_CCFv3	SEU-ALLEN	auto	17542	CCFv3	264	155	370	Right	STR	CP			0	0	0	0	1
SEU-ALLEN_local_17542_15476_14528_5246_CCFv3	SEU-ALLEN	auto	17542	CCFv3	252	155	355	Right	STR	CP			0	0	0	0	1
SEU-ALLEN_local_17542_15483_13344_7408_CCFv3	SEU-ALLEN	auto	17542	CCFv3	361	162	356	Right	HPF	DG-mo			0	0	0	0	1
SEU-ALLEN_local_17542_15488_41985_4221_CCFv3	SEU-ALLEN	auto	17542	CCFv3	197	161	88	Left	Isocortex	SSs6a	L6a		0	0	0	0	1
SEU-ALLEN_local_17542_15491_37199_3505_CCFv3	SEU-ALLEN	auto	17542	CCFv3	166	155	131	Left	STR	CP			0	0	0	0	1
SEU-ALLEN_local_17542_15500_44257_4894_CCFv3	SEU-ALLEN	auto	17542	CCFv3	228	167	66	Left	Isocortex	SSs6a	L6a		0	0	0	0	1
SEU-ALLEN_local_17542_15505_37245_3405_CCFv3	SEU-ALLEN	auto	17542	CCFv3	162	154	130	Left	Other	scwm			0	0	0	0	1
SEU-ALLEN_local_17542_15513_12848_5467_CCFv3	SEU-ALLEN	auto	17542	CCFv3	261	154	373	Right	STR	CP			0	0	0	0	1
SEU-ALLEN_local_17542_15513_30268_3974_CCFv3	SEU-ALLEN	auto	17542	CCFv3	192	155	200	Left	STR	LSr			0	0	0	0	1
SEU-ALLEN_local_17542_15527_12930_5696_CCFv3	SEU-ALLEN	auto	17542	CCFv3	272	154	371	Right	STR	CP			0	0	0	0	1
SEU-ALLEN_local_17542_15532_43917_5923_CCFv3	SEU-ALLEN	auto	17542	CCFv3	277	173	73	Left	STR	CP			0	0	0	0	1
SEU-ALLEN_local_17542_15533_41024_4886_CCFv3	SEU-ALLEN	auto	17542	CCFv3	229	163	101	Left	STR	CP			0	0	0	0	1
SEU-ALLEN_local_17542_15534_32517_3164_CCFv3	SEU-ALLEN	auto	17542	CCFv3	153	151	174	Left	STR	CP			0	0	0	0	1
SEU-ALLEN_local_17542_15555_13809_7377_CCFv3	SEU-ALLEN	auto	17542	CCFv3	359	162	351	Right	HPF	DG-sg			0	0	0	0	1
SEU-ALLEN_local_17542_15593_13598_5118_CCFv3	SEU-ALLEN	auto	17542	CCFv3	246	153	366	Right	STR	CP			0	0	0	0	1
SEU-ALLEN_local_17542_15597_13819_4186_CCFv3	SEU-ALLEN	auto	17542	CCFv3	204	148	372	Right	Isocortex	SSs6a	L6a		0	0	0	0	1
SEU-ALLEN_local_17542_15609_37380_3130_CCFv3	SEU-ALLEN	auto	17542	CCFv3	149	152	127	Left	Isocortex	MOp6a	L6a		0	0	0	0	1
SEU-ALLEN_local_17542_15619_38775_3496_CCFv3	SEU-ALLEN	auto	17542	CCFv3	165	154	116	Left	Isocortex	MOp6a	L6a		0	0	0	0	1
SEU-ALLEN_local_17542_15624_45525_7317_CCFv3	SEU-ALLEN	auto	17542	CCFv3	346	182	50	Left	HPF	ENTl5			0	0	0	0	1
SEU-ALLEN_local_17542_15629_33464_3155_CCFv3	SEU-ALLEN	auto	17542	CCFv3	152	151	165	Left	STR	CP			0	0	0	0	1
SEU-ALLEN_local_17542_15652_39874_3564_CCFv3	SEU-ALLEN	auto	17542	CCFv3	168	155	106	Left	Isocortex	SSp-m6a	L6a		0	0	0	0	1
SEU-ALLEN_local_17542_15672_14540_7376_CCFv3	SEU-ALLEN	auto	17542	CCFv3	359	162	342	Right	HPF	DG-sg			0	0	0	0	1
SEU-ALLEN_local_17542_15677_13781_5512_CCFv3	SEU-ALLEN	auto	17542	CCFv3	264	153	362	Right	STR	CP			0	0	0	0	1
SEU-ALLEN_local_17542_15698_39397_3975_CCFv3	SEU-ALLEN	auto	17542	CCFv3	187	156	112	Left	STR	CP			0	0	0	0	1
SEU-ALLEN_local_17542_15702_32999_3371_CCFv3	SEU-ALLEN	auto	17542	CCFv3	162	152	169	Left	STR	CP			0	0	0	0	1
SEU-ALLEN_local_17542_15712_14146_5451_CCFv3	SEU-ALLEN	auto	17542	CCFv3	261	152	358	Right	STR	CP			0	0	0	0	1
SEU-ALLEN_local_17542_15714_14362_5272_CCFv3	SEU-ALLEN	auto	17542	CCFv3	253	152	356	Right	STR	CP			0	0	0	0	1
SEU-ALLEN_local_17542_15742_32724_3165_CCFv3	SEU-ALLEN	auto	17542	CCFv3	153	149	172	Left	STR	CP			0	0	0	0	1
SEU-ALLEN_local_17542_15756_41265_4015_CCFv3	SEU-ALLEN	auto	17542	CCFv3	188	156	94	Left	Isocortex	SSs6a	L6a		0	0	0	0	1
SEU-ALLEN_local_17542_15758_37245_3380_CCFv3	SEU-ALLEN	auto	17542	CCFv3	161	151	130	Left	Isocortex	MOp6b	L6b		0	0	0	0	1
SEU-ALLEN_local_17542_15764_43871_5491_CCFv3	SEU-ALLEN	auto	17542	CCFv3	256	167	72	Left	Other	scwm			0	0	0	0	1
SEU-ALLEN_local_17542_15765_32256_3069_CCFv3	SEU-ALLEN	auto	17542	CCFv3	149	148	177	Left	Other	fa			0	0	0	0	1
SEU-ALLEN_local_17542_15778_11756_4156_CCFv3	SEU-ALLEN	auto	17542	CCFv3	203	145	401	Right	Isocortex	SSs2/3	L2/3		0	0	0	0	1
SEU-ALLEN_local_17542_15779_41203_4151_CCFv3	SEU-ALLEN	auto	17542	CCFv3	195	156	95	Left	Isocortex	SSs6a	L6a		0	0	0	0	1
SEU-ALLEN_local_17542_15779_41808_4481_CCFv3	SEU-ALLEN	auto	17542	CCFv3	210	159	91	Left	Isocortex	SSs6b	L6b		0	0	0	0	1
SEU-ALLEN_local_17542_15782_40711_4593_CCFv3	SEU-ALLEN	auto	17542	CCFv3	216	158	102	Left	STR	CP			0	0	0	0	1
SEU-ALLEN_local_17542_15786_13229_5164_CCFv3	SEU-ALLEN	auto	17542	CCFv3	248	151	371	Right	STR	CP			0	0	0	0	1
SEU-ALLEN_local_17542_15797_33621_3739_CCFv3	SEU-ALLEN	auto	17542	CCFv3	180	153	164	Left	STR	CP			0	0	0	0	1
SEU-ALLEN_local_17542_15800_33623_3228_CCFv3	SEU-ALLEN	auto	17542	CCFv3	155	149	163	Left	STR	CP			0	0	0	0	1
SEU-ALLEN_local_17542_15807_33678_3440_CCFv3	SEU-ALLEN	auto	17542	CCFv3	165	151	163	Left	STR	CP			0	0	0	0	1
SEU-ALLEN_local_17542_15838_33708_3213_CCFv3	SEU-ALLEN	auto	17542	CCFv3	155	149	162	Left	STR	CP			0	0	0	0	1
SEU-ALLEN_local_17542_15849_33713_3696_CCFv3	SEU-ALLEN	auto	17542	CCFv3	178	152	163	Left	STR	CP			0	0	0	0	1
SEU-ALLEN_local_17542_15850_43895_6055_CCFv3	SEU-ALLEN	auto	17542	CCFv3	284	170	73	Left	STR	CP			0	0	0	0	1
SEU-ALLEN_local_17542_15853_37279_3540_CCFv3	SEU-ALLEN	auto	17542	CCFv3	168	151	130	Left	STR	CP			0	0	0	0	1
SEU-ALLEN_local_17542_15858_45462_7219_CCFv3	SEU-ALLEN	auto	17542	CCFv3	341	179	51	Left	Isocortex	PERI5	L5		0	0	0	0	1
SEU-ALLEN_local_17542_15862_38324_3754_CCFv3	SEU-ALLEN	auto	17542	CCFv3	178	152	121	Left	STR	CP			0	0	0	0	1
SEU-ALLEN_local_17542_15873_40946_3891_CCFv3	SEU-ALLEN	auto	17542	CCFv3	183	154	96	Left	Isocortex	SSp-m6a	L6a		0	0	0	0	1
SEU-ALLEN_local_17542_15874_33192_2951_CCFv3	SEU-ALLEN	auto	17542	CCFv3	143	146	168	Left	Other	scwm			0	0	0	0	1
SEU-ALLEN_local_17542_15877_33174_3487_CCFv3	SEU-ALLEN	auto	17542	CCFv3	168	151	167	Left	STR	CP			0	0	0	0	1
SEU-ALLEN_local_17542_15883_33624_3439_CCFv3	SEU-ALLEN	auto	17542	CCFv3	165	150	163	Left	STR	CP			0	0	0	0	1
SEU-ALLEN_local_17542_15885_41311_4412_CCFv3	SEU-ALLEN	auto	17542	CCFv3	207	157	95	Left	Other	ccb			0	0	0	0	1
SEU-ALLEN_local_17542_15894_33005_3396_CCFv3	SEU-ALLEN	auto	17542	CCFv3	164	150	169	Left	STR	CP			0	0	0	0	1
SEU-ALLEN_local_17542_15909_37032_3255_CCFv3	SEU-ALLEN	auto	17542	CCFv3	155	149	131	Left	Isocortex	MOp6a	L6a		0	0	0	0	1
SEU-ALLEN_local_17542_15910_13525_5590_CCFv3	SEU-ALLEN	auto	17542	CCFv3	268	150	364	Right	STR	CP			0	0	0	0	1
SEU-ALLEN_local_17542_15918_40183_3924_CCFv3	SEU-ALLEN	auto	17542	CCFv3	185	153	104	Left	Isocortex	SSp-m6a	L6a		0	0	0	0	1
SEU-ALLEN_local_17542_15948_40244_4887_CCFv3	SEU-ALLEN	auto	17542	CCFv3	230	158	107	Left	STR	CP			0	0	0	0	1
SEU-ALLEN_local_17542_15956_35476_3502_CCFv3	SEU-ALLEN	auto	17542	CCFv3	167	150	146	Left	STR	CP			0	0	0	0	1
SEU-ALLEN_local_17542_15965_13970_5019_CCFv3	SEU-ALLEN	auto	17542	CCFv3	242	149	362	Right	STR	CP			0	0	0	0	1
SEU-ALLEN_local_17542_15976_40175_3739_CCFv3	SEU-ALLEN	auto	17542	CCFv3	176	152	103	Left	Isocortex	SSp-m6a	L6a		0	0	0	0	1
SEU-ALLEN_local_17542_15987_41406_3591_CCFv3	SEU-ALLEN	auto	17542	CCFv3	169	153	90	Left	Isocortex	SSp-m5	L5		0	0	0	0	1
SEU-ALLEN_local_17542_15994_14584_5379_CCFv3	SEU-ALLEN	auto	17542	CCFv3	259	150	353	Right	STR	CP			0	0	0	0	1
SEU-ALLEN_local_17542_16009_39125_3702_CCFv3	SEU-ALLEN	auto	17542	CCFv3	175	151	113	Left	Isocortex	SSp-m6a	L6a		0	0	0	0	1
SEU-ALLEN_local_17542_16019_40314_4558_CCFv3	SEU-ALLEN	auto	17542	CCFv3	214	155	105	Left	STR	CP			0	0	0	0	1
SEU-ALLEN_local_17542_16026_12733_5924_CCFv3	SEU-ALLEN	auto	17542	CCFv3	283	149	372	Right	STR	CP			0	0	0	0	1
SEU-ALLEN_local_17542_16026_44722_4788_CCFv3	SEU-ALLEN	auto	17542	CCFv3	223	161	60	Left	Isocortex	SSs5	L5		0	0	0	0	1
SEU-ALLEN_local_17542_16037_41346_4084_CCFv3	SEU-ALLEN	auto	17542	CCFv3	192	154	93	Left	Isocortex	SSs6a	L6a		0	0	0	0	1
SEU-ALLEN_local_17542_16039_33017_3278_CCFv3	SEU-ALLEN	auto	17542	CCFv3	158	147	169	Left	STR	CP			0	0	0	0	1
SEU-ALLEN_local_17542_16040_12688_5907_CCFv3	SEU-ALLEN	auto	17542	CCFv3	282	149	372	Right	STR	CP			0	0	0	0	1
SEU-ALLEN_local_17542_16044_39162_3927_CCFv3	SEU-ALLEN	auto	17542	CCFv3	185	152	114	Left	STR	CP			0	0	0	0	1
SEU-ALLEN_local_17542_16057_42130_5192_CCFv3	SEU-ALLEN	auto	17542	CCFv3	244	161	89	Left	STR	CP			0	0	0	0	1
SEU-ALLEN_local_17542_16059_13240_5633_CCFv3	SEU-ALLEN	auto	17542	CCFv3	270	149	367	Right	STR	CP			0	0	0	0	1
SEU-ALLEN_local_17542_16064_38844_3819_CCFv3	SEU-ALLEN	auto	17542	CCFv3	180	151	116	Left	STR	CP			0	0	0	0	1
SEU-ALLEN_local_17542_16067_36798_3515_CCFv3	SEU-ALLEN	auto	17542	CCFv3	167	148	134	Left	STR	CP			0	0	0	0	1
SEU-ALLEN_local_17542_16086_43983_5977_CCFv3	SEU-ALLEN	auto	17542	CCFv3	280	167	71	Left	Other	ar			0	0	0	0	1
SEU-ALLEN_local_17542_16094_38784_3683_CCFv3	SEU-ALLEN	auto	17542	CCFv3	174	150	116	Left	Isocortex	SSp-m6b	L6b		0	0	0	0	1
SEU-ALLEN_local_17542_16102_40565_3762_CCFv3	SEU-ALLEN	auto	17542	CCFv3	177	151	99	Left	Isocortex	SSp-m6a	L6a		0	0	0	0	1
SEU-ALLEN_local_17542_16122_12864_5925_CCFv3	SEU-ALLEN	auto	17542	CCFv3	283	148	370	Right	STR	CP			0	0	0	0	1
SEU-ALLEN_local_17542_16122_32519_3153_CCFv3	SEU-ALLEN	auto	17542	CCFv3	153	145	174	Left	STR	CP			0	0	0	0	1
SEU-ALLEN_local_17542_16132_44755_6719_CCFv3	SEU-ALLEN	auto	17542	CCFv3	316	172	60	Left	Isocortex	ECT6a	L6a		0	0	0	0	1
SEU-ALLEN_local_17542_16134_33182_3473_CCFv3	SEU-ALLEN	auto	17542	CCFv3	167	148	167	Left	STR	CP			0	0	0	0	1
SEU-ALLEN_local_17542_16153_38477_3505_CCFv3	SEU-ALLEN	auto	17542	CCFv3	166	148	118	Left	Isocortex	MOp6a	L6a		0	0	0	0	1
SEU-ALLEN_local_17542_16159_33803_3026_CCFv3	SEU-ALLEN	auto	17542	CCFv3	146	143	161	Left	Other	scwm			0	0	0	0	1
SEU-ALLEN_local_17542_16168_37301_3601_CCFv3	SEU-ALLEN	auto	17542	CCFv3	171	148	130	Left	STR	CP			0	0	0	0	1
SEU-ALLEN_local_17542_16172_35674_4240_CCFv3	SEU-ALLEN	auto	17542	CCFv3	203	152	146	Left	STR	CP			0	0	0	0	1
SEU-ALLEN_local_17542_16175_40644_3892_CCFv3	SEU-ALLEN	auto	17542	CCFv3	183	151	99	Left	Isocortex	SSp-m6a	L6a		0	0	0	0	1
SEU-ALLEN_local_17542_16177_35469_3688_CCFv3	SEU-ALLEN	auto	17542	CCFv3	176	148	146	Left	STR	CP			0	0	0	0	1
SEU-ALLEN_local_17542_16182_32294_3071_CCFv3	SEU-ALLEN	auto	17542	CCFv3	149	143	176	Left	Other	fa			0	0	0	0	1
SEU-ALLEN_local_17542_16224_33339_3562_CCFv3	SEU-ALLEN	auto	17542	CCFv3	172	147	165	Left	STR	CP			0	0	0	0	1
SEU-ALLEN_local_17542_16254_12242_5889_CCFv3	SEU-ALLEN	auto	17542	CCFv3	282	147	378	Right	STR	CP			0	0	0	0	1
SEU-ALLEN_local_17542_16261_14357_5363_CCFv3	SEU-ALLEN	auto	17542	CCFv3	258	147	355	Right	STR	CP			0	0	0	0	1
SEU-ALLEN_local_17542_16279_13355_5809_CCFv3	SEU-ALLEN	auto	17542	CCFv3	278	147	364	Right	STR	CP			0	0	0	0	1
SEU-ALLEN_local_17542_16280_14912_4822_CCFv3	SEU-ALLEN	auto	17542	CCFv3	234	145	352	Right	STR	CP			0	0	0	0	1
SEU-ALLEN_local_17542_16304_35897_3736_CCFv3	SEU-ALLEN	auto	17542	CCFv3	178	147	142	Left	STR	CP			0	0	0	0	1
SEU-ALLEN_local_17542_16322_41242_4105_CCFv3	SEU-ALLEN	auto	17542	CCFv3	193	150	94	Left	Isocortex	SSp-m6a	L6a		0	0	0	0	1
SEU-ALLEN_local_17542_16345_14424_5295_CCFv3	SEU-ALLEN	auto	17542	CCFv3	256	146	354	Right	STR	CP			0	0	0	0	1
SEU-ALLEN_local_17542_16349_37172_3180_CCFv3	SEU-ALLEN	auto	17542	CCFv3	152	143	129	Left	Isocortex	MOp6a	L6a		0	0	0	0	1
SEU-ALLEN_local_17542_16355_40048_3728_CCFv3	SEU-ALLEN	auto	17542	CCFv3	176	148	104	Left	Isocortex	SSp-m6a	L6a		0	0	0	0	1
SEU-ALLEN_local_17542_16385_33439_3195_CCFv3	SEU-ALLEN	auto	17542	CCFv3	154	142	164	Left	STR	CP			0	0	0	0	1
SEU-ALLEN_local_17542_16395_40791_4492_CCFv3	SEU-ALLEN	auto	17542	CCFv3	211	151	100	Left	STR	CP			0	0	0	0	1
SEU-ALLEN_local_17542_16398_33011_3381_CCFv3	SEU-ALLEN	auto	17542	CCFv3	163	144	168	Left	STR	CP			0	0	0	0	1
SEU-ALLEN_local_17542_16405_33372_3588_CCFv3	SEU-ALLEN	auto	17542	CCFv3	173	146	164	Left	STR	CP			0	0	0	0	1
SEU-ALLEN_local_17542_16421_31097_4308_CCFv3	SEU-ALLEN	auto	17542	CCFv3	210	148	191	Left	STR	LSr			0	0	0	0	1
SEU-ALLEN_local_17542_16440_34084_3055_CCFv3	SEU-ALLEN	auto	17542	CCFv3	148	141	158	Left	Other	scwm			0	0	0	0	1
SEU-ALLEN_local_17542_16440_37653_3233_CCFv3	SEU-ALLEN	auto	17542	CCFv3	154	143	125	Left	Isocortex	MOp6a	L6a		0	0	0	0	1
SEU-ALLEN_local_17542_16442_37286_3309_CCFv3	SEU-ALLEN	auto	17542	CCFv3	158	143	128	Left	Isocortex	MOp6a	L6a		0	0	0	0	1
SEU-ALLEN_local_17542_16447_29213_4187_CCFv3	SEU-ALLEN	auto	17542	CCFv3	203	144	211	Left	STR	LSr			0	0	0	0	1
SEU-ALLEN_local_17542_16448_36602_4150_CCFv3	SEU-ALLEN	auto	17542	CCFv3	198	148	137	Left	STR	CP			0	0	0	0	1
SEU-ALLEN_local_17542_16453_13553_5198_CCFv3	SEU-ALLEN	auto	17542	CCFv3	251	144	366	Right	STR	CP			0	0	0	0	1
SEU-ALLEN_local_17542_16459_30814_4122_CCFv3	SEU-ALLEN	auto	17542	CCFv3	200	146	193	Left	STR	LSc			0	0	0	0	1
SEU-ALLEN_local_17542_16468_36940_3162_CCFv3	SEU-ALLEN	auto	17542	CCFv3	151	142	131	Left	Isocortex	MOp6a	L6a		0	0	0	0	1
SEU-ALLEN_local_17542_16498_13952_5572_CCFv3	SEU-ALLEN	auto	17542	CCFv3	268	145	358	Right	STR	CP			0	0	0	0	1
SEU-ALLEN_local_17542_16502_38879_3484_CCFv3	SEU-ALLEN	auto	17542	CCFv3	165	144	114	Left	Isocortex	MOp6a	L6a		0	0	0	0	1
SEU-ALLEN_local_17542_16503_37888_3835_CCFv3	SEU-ALLEN	auto	17542	CCFv3	182	146	125	Left	STR	CP			0	0	0	0	1
SEU-ALLEN_local_17542_16527_36332_3382_CCFv3	SEU-ALLEN	auto	17542	CCFv3	162	142	137	Left	Other	fa			0	0	0	0	1
SEU-ALLEN_local_17542_16531_38254_3580_CCFv3	SEU-ALLEN	auto	17542	CCFv3	170	144	120	Left	Isocortex	MOp6a	L6a		0	0	0	0	1
SEU-ALLEN_local_17542_16536_38489_3474_CCFv3	SEU-ALLEN	auto	17542	CCFv3	165	144	117	Left	Isocortex	MOp6a	L6a		0	0	0	0	1
SEU-ALLEN_local_17542_16544_38296_4392_CCFv3	SEU-ALLEN	auto	17542	CCFv3	208	148	122	Left	STR	CP			0	0	0	0	1
SEU-ALLEN_local_17542_16544_39397_4176_CCFv3	SEU-ALLEN	auto	17542	CCFv3	197	147	112	Left	STR	CP			0	0	0	0	1
SEU-ALLEN_local_17542_16546_39996_3774_CCFv3	SEU-ALLEN	auto	17542	CCFv3	178	146	104	Left	Isocortex	SSp-m6a	L6a		0	0	0	0	1
SEU-ALLEN_local_17542_16546_42272_4707_CCFv3	SEU-ALLEN	auto	17542	CCFv3	221	152	85	Left	Isocortex	SSs6a	L6a		0	0	0	0	1
SEU-ALLEN_local_17542_16549_39092_3980_CCFv3	SEU-ALLEN	auto	17542	CCFv3	188	146	114	Left	STR	CP			0	0	0	0	1
SEU-ALLEN_local_17542_16592_35964_4002_CCFv3	SEU-ALLEN	auto	17542	CCFv3	191	146	142	Left	STR	CP			0	0	0	0	1
SEU-ALLEN_local_17542_16606_36944_4211_CCFv3	SEU-ALLEN	auto	17542	CCFv3	200	146	134	Left	STR	CP			0	0	0	0	1
SEU-ALLEN_local_17542_16621_39024_3807_CCFv3	SEU-ALLEN	auto	17542	CCFv3	180	145	114	Left	Isocortex	SSp-m6b	L6b		0	0	0	0	1
SEU-ALLEN_local_17542_16622_32593_3182_CCFv3	SEU-ALLEN	auto	17542	CCFv3	155	139	172	Left	Other	fa			0	0	0	0	1
SEU-ALLEN_local_17542_16625_33626_3214_CCFv3	SEU-ALLEN	auto	17542	CCFv3	155	140	162	Left	STR	CP			0	0	0	0	1
SEU-ALLEN_local_17542_16628_38609_3777_CCFv3	SEU-ALLEN	auto	17542	CCFv3	179	144	118	Left	Other	ccg			0	0	0	0	1
SEU-ALLEN_local_17542_16629_38082_3310_CCFv3	SEU-ALLEN	auto	17542	CCFv3	158	141	121	Left	Isocortex	MOp6a	L6a		0	0	0	0	1
SEU-ALLEN_local_17542_16654_37380_3392_CCFv3	SEU-ALLEN	auto	17542	CCFv3	162	141	127	Left	Isocortex	MOp6a	L6a		0	0	0	0	1
SEU-ALLEN_local_17542_16666_14623_5167_CCFv3	SEU-ALLEN	auto	17542	CCFv3	250	142	353	Right	STR	CP			0	0	0	0	1
SEU-ALLEN_local_17542_16670_41049_3974_CCFv3	SEU-ALLEN	auto	17542	CCFv3	187	146	95	Left	Isocortex	SSp-m6a	L6a		0	0	0	0	1
SEU-ALLEN_local_17542_16671_12083_3983_CCFv3	SEU-ALLEN	auto	17542	CCFv3	196	133	398	Right	Isocortex	SSp-m1	L1		0	0	0	0	1
SEU-ALLEN_local_17542_16678_35606_3193_CCFv3	SEU-ALLEN	auto	17542	CCFv3	153	139	144	Left	Isocortex	MOp6a	L6a		0	0	0	0	1
SEU-ALLEN_local_17542_16684_30221_4390_CCFv3	SEU-ALLEN	auto	17542	CCFv3	214	144	200	Left	STR	LSr			0	0	0	0	1
SEU-ALLEN_local_17542_16685_12875_5594_CCFv3	SEU-ALLEN	auto	17542	CCFv3	269	142	371	Right	STR	CP			0	0	0	0	1
SEU-ALLEN_local_17542_16700_33639_3538_CCFv3	SEU-ALLEN	auto	17542	CCFv3	170	142	161	Left	STR	CP			0	0	0	0	1
SEU-ALLEN_local_17542_16732_33475_3456_CCFv3	SEU-ALLEN	auto	17542	CCFv3	167	141	163	Left	STR	CP			0	0	0	0	1
SEU-ALLEN_local_17542_16733_41420_4491_CCFv3	SEU-ALLEN	auto	17542	CCFv3	211	148	93	Left	Isocortex	SSs6a	L6a		0	0	0	0	1
SEU-ALLEN_local_17542_16747_38157_3925_CCFv3	SEU-ALLEN	auto	17542	CCFv3	186	143	122	Left	STR	CP			0	0	0	0	1
SEU-ALLEN_local_17542_16758_13415_5762_CCFv3	SEU-ALLEN	auto	17542	CCFv3	277	142	363	Right	STR	CP			0	0	0	0	1
SEU-ALLEN_local_17542_16777_39923_3880_CCFv3	SEU-ALLEN	auto	17542	CCFv3	183	144	105	Left	Isocortex	SSp-m6a	L6a		0	0	0	0	1
SEU-ALLEN_local_17542_16779_44482_4755_CCFv3	SEU-ALLEN	auto	17542	CCFv3	222	152	62	Left	Isocortex	SSs5	L5		0	0	0	0	1
SEU-ALLEN_local_17542_16785_30827_4159_CCFv3	SEU-ALLEN	auto	17542	CCFv3	203	143	192	Left	STR	LSc			0	0	0	0	1
SEU-ALLEN_local_17542_16789_41289_4190_CCFv3	SEU-ALLEN	auto	17542	CCFv3	197	146	93	Left	Isocortex	SSp-m6a	L6a		0	0	0	0	1
SEU-ALLEN_local_17542_16790_38463_4027_CCFv3	SEU-ALLEN	auto	17542	CCFv3	191	144	120	Left	STR	CP			0	0	0	0	1
SEU-ALLEN_local_17542_16821_43615_5544_CCFv3	SEU-ALLEN	auto	17542	CCFv3	260	156	73	Left	Isocortex	SSs6b	L6b		0	0	0	0	1
SEU-ALLEN_local_17542_16822_44445_6067_CCFv3	SEU-ALLEN	auto	17542	CCFv3	284	160	65	Left	Isocortex	VISC6a	L6a		0	0	0	0	1
SEU-ALLEN_local_17542_16824_14439_5373_CCFv3	SEU-ALLEN	auto	17542	CCFv3	260	141	353	Right	STR	CP			0	0	0	0	1
SEU-ALLEN_local_17542_16826_35721_4379_CCFv3	SEU-ALLEN	auto	17542	CCFv3	210	145	145	Left	STR	CP			0	0	0	0	1
SEU-ALLEN_local_17542_16849_34944_3249_CCFv3	SEU-ALLEN	auto	17542	CCFv3	156	138	149	Left	Other	fa			0	0	0	0	1
SEU-ALLEN_local_17542_16857_39329_3577_CCFv3	SEU-ALLEN	auto	17542	CCFv3	170	141	110	Left	Isocortex	SSp-m6a	L6a		0	0	0	0	1
SEU-ALLEN_local_17542_16898_44552_6330_CCFv3	SEU-ALLEN	auto	17542	CCFv3	297	161	63	Left	Isocortex	TEa6a	L6a		0	0	0	0	1
SEU-ALLEN_local_17542_16912_41654_4411_CCFv3	SEU-ALLEN	auto	17542	CCFv3	208	146	90	Left	Isocortex	SSs6a	L6a		0	0	0	0	1
SEU-ALLEN_local_17542_16950_13948_5113_CCFv3	SEU-ALLEN	auto	17542	CCFv3	248	138	361	Right	STR	CP			0	0	0	0	1
SEU-ALLEN_local_17542_16958_33300_3580_CCFv3	SEU-ALLEN	auto	17542	CCFv3	173	140	164	Left	STR	CP			0	0	0	0	1
SEU-ALLEN_local_17542_16963_13908_5546_CCFv3	SEU-ALLEN	auto	17542	CCFv3	268	140	358	Right	STR	CP			0	0	0	0	1
SEU-ALLEN_local_17542_16973_14288_5474_CCFv3	SEU-ALLEN	auto	17542	CCFv3	265	140	354	Right	STR	CP			0	0	0	0	1
SEU-ALLEN_local_17542_16975_13296_5664_CCFv3	SEU-ALLEN	auto	17542	CCFv3	273	139	365	Right	STR	CP			0	0	0	0	1
SEU-ALLEN_local_17542_16978_37773_4161_CCFv3	SEU-ALLEN	auto	17542	CCFv3	198	142	126	Left	STR	CP			0	0	0	0	1
SEU-ALLEN_local_17542_16980_32958_3197_CCFv3	SEU-ALLEN	auto	17542	CCFv3	155	136	168	Left	Other	fa			0	0	0	0	1
SEU-ALLEN_local_17542_16992_35984_3853_CCFv3	SEU-ALLEN	auto	17542	CCFv3	184	140	141	Left	STR	CP			0	0	0	0	1
SEU-ALLEN_local_17542_17002_33158_3267_CCFv3	SEU-ALLEN	auto	17542	CCFv3	158	136	166	Left	Other	fa			0	0	0	0	1
SEU-ALLEN_local_17542_17011_36818_3591_CCFv3	SEU-ALLEN	auto	17542	CCFv3	172	138	133	Left	STR	CP			0	0	0	0	1
SEU-ALLEN_local_17542_17020_34962_3113_CCFv3	SEU-ALLEN	auto	17542	CCFv3	150	134	149	Left	Isocortex	MOs6a	L6a		0	0	0	0	1
SEU-ALLEN_local_17542_17033_37043_4031_CCFv3	SEU-ALLEN	auto	17542	CCFv3	192	141	132	Left	STR	CP			0	0	0	0	1
SEU-ALLEN_local_17542_17049_37264_4293_CCFv3	SEU-ALLEN	auto	17542	CCFv3	204	142	130	Left	STR	CP			0	0	0	0	1
SEU-ALLEN_local_17542_17053_39500_3639_CCFv3	SEU-ALLEN	auto	17542	CCFv3	173	139	108	Left	Isocortex	SSp-m6a	L6a		0	0	0	0	1
SEU-ALLEN_local_17542_17060_12773_5910_CCFv3	SEU-ALLEN	auto	17542	CCFv3	284	138	370	Right	STR	CP			0	0	0	0	1
SEU-ALLEN_local_17542_17064_30236_4127_CCFv3	SEU-ALLEN	auto	17542	CCFv3	201	139	198	Left	STR	LSc			0	0	0	0	1
SEU-ALLEN_local_17542_17071_41272_4104_CCFv3	SEU-ALLEN	auto	17542	CCFv3	194	142	92	Left	Isocortex	SSp-m6a	L6a		0	0	0	0	1
SEU-ALLEN_local_17542_17085_42024_5464_CCFv3	SEU-ALLEN	auto	17542	CCFv3	257	151	88	Left	STR	CP			0	0	0	0	1
SEU-ALLEN_local_17542_17086_13786_5318_CCFv3	SEU-ALLEN	auto	17542	CCFv3	258	138	361	Right	STR	CP			0	0	0	0	1
SEU-ALLEN_local_17542_17088_41963_5414_CCFv3	SEU-ALLEN	auto	17542	CCFv3	255	151	89	Left	STR	CP			0	0	0	0	1
SEU-ALLEN_local_17542_17094_38049_4148_CCFv3	SEU-ALLEN	auto	17542	CCFv3	197	141	123	Left	STR	CP			0	0	0	0	1
SEU-ALLEN_local_17542_17099_13253_5454_CCFv3	SEU-ALLEN	auto	17542	CCFv3	263	138	367	Right	STR	CP			0	0	0	0	1
SEU-ALLEN_local_17542_17118_35578_3516_CCFv3	SEU-ALLEN	auto	17542	CCFv3	169	137	143	Left	STR	CP			0	0	0	0	1
SEU-ALLEN_local_17542_17127_35274_4094_CCFv3	SEU-ALLEN	auto	17542	CCFv3	197	140	147	Left	STR	CP			0	0	0	0	1
SEU-ALLEN_local_17542_17129_35067_3969_CCFv3	SEU-ALLEN	auto	17542	CCFv3	191	140	149	Left	STR	CP			0	0	0	0	1
SEU-ALLEN_local_17542_17152_39761_3749_CCFv3	SEU-ALLEN	auto	17542	CCFv3	178	139	106	Left	Isocortex	SSp-m6a	L6a		0	0	0	0	1
SEU-ALLEN_local_17542_17161_40414_3842_CCFv3	SEU-ALLEN	auto	17542	CCFv3	182	139	100	Left	Isocortex	SSp-m6a	L6a		0	0	0	0	1
SEU-ALLEN_local_17542_17170_41550_4191_CCFv3	SEU-ALLEN	auto	17542	CCFv3	198	142	90	Left	Isocortex	SSp-m6a	L6a		0	0	0	0	1
SEU-ALLEN_local_17542_17172_36477_4214_CCFv3	SEU-ALLEN	auto	17542	CCFv3	201	140	137	Left	STR	CP			0	0	0	0	1
SEU-ALLEN_local_17542_17195_36255_3588_CCFv3	SEU-ALLEN	auto	17542	CCFv3	172	136	137	Left	STR	CP			0	0	0	0	1
SEU-ALLEN_local_17542_17223_34968_3504_CCFv3	SEU-ALLEN	auto	17542	CCFv3	168	136	149	Left	STR	CP			0	0	0	0	1
SEU-ALLEN_local_17542_17223_39852_3931_CCFv3	SEU-ALLEN	auto	17542	CCFv3	186	139	106	Left	Isocortex	SSp-m6a	L6a		0	0	0	0	1
SEU-ALLEN_local_17542_17224_35704_4140_CCFv3	SEU-ALLEN	auto	17542	CCFv3	198	140	143	Left	STR	CP			0	0	0	0	1
SEU-ALLEN_local_17542_17226_39822_3761_CCFv3	SEU-ALLEN	auto	17542	CCFv3	178	138	105	Left	Isocortex	SSp-m6a	L6a		0	0	0	0	1
SEU-ALLEN_local_17542_17248_41221_4248_CCFv3	SEU-ALLEN	auto	17542	CCFv3	200	141	93	Left	Isocortex	SSp-m6a	L6a		0	0	0	0	1
SEU-ALLEN_local_17542_17254_39522_3763_CCFv3	SEU-ALLEN	auto	17542	CCFv3	179	137	108	Left	Isocortex	SSp-m6a	L6a		0	0	0	0	1
SEU-ALLEN_local_17542_17255_38626_3028_CCFv3	SEU-ALLEN	auto	17542	CCFv3	145	133	114	Left	Isocortex	MOp5	L5		0	0	0	0	1
SEU-ALLEN_local_17542_17273_44136_5720_CCFv3	SEU-ALLEN	auto	17542	CCFv3	268	153	67	Left	Isocortex	SSs6a	L6a		0	0	0	0	1
SEU-ALLEN_local_17542_17282_13640_5496_CCFv3	SEU-ALLEN	auto	17542	CCFv3	266	136	361	Right	STR	CP			0	0	0	0	1
SEU-ALLEN_local_17542_17287_35987_3195_CCFv3	SEU-ALLEN	auto	17542	CCFv3	154	132	139	Left	Isocortex	MOp6a	L6a		0	0	0	0	1
SEU-ALLEN_local_17542_17289_41096_4130_CCFv3	SEU-ALLEN	auto	17542	CCFv3	195	140	94	Left	Isocortex	SSp-m6a	L6a		0	0	0	0	1
SEU-ALLEN_local_17542_17291_38924_3651_CCFv3	SEU-ALLEN	auto	17542	CCFv3	174	136	113	Left	Isocortex	SSp-m6a	L6a		0	0	0	0	1
SEU-ALLEN_local_17542_17315_37711_3529_CCFv3	SEU-ALLEN	auto	17542	CCFv3	168	134	124	Left	Isocortex	MOp6a	L6a		0	0	0	0	1
SEU-ALLEN_local_17542_17320_44349_5630_CCFv3	SEU-ALLEN	auto	17542	CCFv3	263	152	64	Left	Isocortex	SSs6a	L6a		0	0	0	0	1
SEU-ALLEN_local_17542_17322_42810_4698_CCFv3	SEU-ALLEN	auto	17542	CCFv3	220	144	78	Left	Isocortex	SSs6a	L6a		0	0	0	0	1
SEU-ALLEN_local_17542_17327_39133_3250_CCFv3	SEU-ALLEN	auto	17542	CCFv3	155	134	110	Left	Isocortex	MOp5	L5		0	0	0	0	1
SEU-ALLEN_local_17542_17348_30545_4150_CCFv3	SEU-ALLEN	auto	17542	CCFv3	203	136	194	Left	STR	LSc			0	0	0	0	1
SEU-ALLEN_local_17542_17352_42951_4231_CCFv3	SEU-ALLEN	auto	17542	CCFv3	199	142	75	Left	Isocortex	SSs5	L5		0	0	0	0	1
SEU-ALLEN_local_17542_17391_43203_4871_CCFv3	SEU-ALLEN	auto	17542	CCFv3	228	145	75	Left	Isocortex	SSs6a	L6a		0	0	0	0	1
SEU-ALLEN_local_17542_17404_30300_4084_CCFv3	SEU-ALLEN	auto	17542	CCFv3	199	135	196	Left	STR	LSc			0	0	0	0	1
SEU-ALLEN_local_17542_17409_41381_5132_CCFv3	SEU-ALLEN	auto	17542	CCFv3	242	145	94	Left	STR	CP			0	0	0	0	1
SEU-ALLEN_local_17542_17415_34971_3993_CCFv3	SEU-ALLEN	auto	17542	CCFv3	192	137	149	Left	STR	CP			0	0	0	0	1
SEU-ALLEN_local_17542_17417_9138_5966_CCFv3	SEU-ALLEN	auto	17542	CCFv3	281	131	414	Right	Isocortex	AUDv2/3	L2/3		0	0	0	0	1
SEU-ALLEN_local_17542_17424_37804_3406_CCFv3	SEU-ALLEN	auto	17542	CCFv3	163	133	123	Left	Isocortex	MOp6a	L6a		0	0	0	0	1
SEU-ALLEN_local_17542_17424_43716_5666_CCFv3	SEU-ALLEN	auto	17542	CCFv3	265	150	71	Left	Isocortex	SSs6a	L6a		0	0	0	0	1
SEU-ALLEN_local_17542_17427_35791_3408_CCFv3	SEU-ALLEN	auto	17542	CCFv3	164	132	141	Left	Isocortex	MOp6b	L6b		0	0	0	0	1
SEU-ALLEN_local_17542_17433_13389_5767_CCFv3	SEU-ALLEN	auto	17542	CCFv3	278	135	363	Right	STR	CP			0	0	0	0	1
SEU-ALLEN_local_17542_17451_35912_4017_CCFv3	SEU-ALLEN	auto	17542	CCFv3	192	136	141	Left	STR	CP			0	0	0	0	1
SEU-ALLEN_local_17542_17454_38328_4316_CCFv3	SEU-ALLEN	auto	17542	CCFv3	205	138	120	Left	STR	CP			0	0	0	0	1
SEU-ALLEN_local_17542_17471_12433_4964_CCFv3	SEU-ALLEN	auto	17542	CCFv3	241	130	383	Right	Isocortex	SSs6a	L6a		0	0	0	0	1
SEU-ALLEN_local_17542_17478_12723_5779_CCFv3	SEU-ALLEN	auto	17542	CCFv3	278	133	371	Right	STR	CP			0	0	0	0	1
SEU-ALLEN_local_17542_17480_38597_3630_CCFv3	SEU-ALLEN	auto	17542	CCFv3	173	134	116	Left	Isocortex	SSp-m6a	L6a		0	0	0	0	1
SEU-ALLEN_local_17542_17491_38357_4314_CCFv3	SEU-ALLEN	auto	17542	CCFv3	205	137	120	Left	STR	CP			0	0	0	0	1
SEU-ALLEN_local_17542_17493_41688_4477_CCFv3	SEU-ALLEN	auto	17542	CCFv3	211	140	89	Left	Isocortex	SSp-m6a	L6a		0	0	0	0	1
SEU-ALLEN_local_17542_17494_39007_3841_CCFv3	SEU-ALLEN	auto	17542	CCFv3	183	135	113	Left	Isocortex	SSp-m6a	L6a		0	0	0	0	1
SEU-ALLEN_local_17542_17495_39912_3899_CCFv3	SEU-ALLEN	auto	17542	CCFv3	185	136	105	Left	Isocortex	SSp-m6a	L6a		0	0	0	0	1
SEU-ALLEN_local_17542_17504_35059_4268_CCFv3	SEU-ALLEN	auto	17542	CCFv3	205	137	149	Left	STR	CP			0	0	0	0	1
SEU-ALLEN_local_17542_17525_39207_4453_CCFv3	SEU-ALLEN	auto	17542	CCFv3	211	138	112	Left	STR	CP			0	0	0	0	1
SEU-ALLEN_local_17542_17535_38793_4484_CCFv3	SEU-ALLEN	auto	17542	CCFv3	212	138	116	Left	STR	CP			0	0	0	0	1
SEU-ALLEN_local_17542_17541_39069_3221_CCFv3	SEU-ALLEN	auto	17542	CCFv3	154	131	110	Left	Isocortex	MOp5	L5		0	0	0	0	1
SEU-ALLEN_local_17542_17556_39574_3719_CCFv3	SEU-ALLEN	auto	17542	CCFv3	177	134	107	Left	Isocortex	SSp-m6a	L6a		0	0	0	0	1
SEU-ALLEN_local_17542_17565_15638_5125_CCFv3	SEU-ALLEN	auto	17542	CCFv3	250	133	340	Right	STR	CP			0	0	0	0	1
SEU-ALLEN_local_17542_17566_12793_5390_CCFv3	SEU-ALLEN	auto	17542	CCFv3	261	132	373	Right	Isocortex	SSs6b	L6b		0	0	0	0	1
SEU-ALLEN_local_17542_17602_36480_4554_CCFv3	SEU-ALLEN	auto	17542	CCFv3	218	137	137	Left	STR	CP			0	0	0	0	1
SEU-ALLEN_local_17542_17615_38034_3670_CCFv3	SEU-ALLEN	auto	17542	CCFv3	175	132	121	Left	Isocortex	SSp-m6a	L6a		0	0	0	0	1
SEU-ALLEN_local_17542_17634_12317_6011_CCFv3	SEU-ALLEN	auto	17542	CCFv3	289	132	374	Right	Other	or			0	0	0	0	1
SEU-ALLEN_local_17542_17641_39483_3871_CCFv3	SEU-ALLEN	auto	17542	CCFv3	184	134	108	Left	Isocortex	SSp-m6a	L6a		0	0	0	0	1
SEU-ALLEN_local_17542_17658_38674_3159_CCFv3	SEU-ALLEN	auto	17542	CCFv3	151	129	114	Left	Isocortex	MOp5	L5		0	0	0	0	1
SEU-ALLEN_local_17542_17673_42983_5490_CCFv3	SEU-ALLEN	auto	17542	CCFv3	258	145	78	Left	Isocortex	SSs6b	L6b		0	0	0	0	1
SEU-ALLEN_local_17542_17674_41863_4806_CCFv3	SEU-ALLEN	auto	17542	CCFv3	226	140	88	Left	Isocortex	SSs6a	L6a		0	0	0	0	1
SEU-ALLEN_local_17542_17680_41288_4506_CCFv3	SEU-ALLEN	auto	17542	CCFv3	212	138	93	Left	Isocortex	SSp-m6a	L6a		0	0	0	0	1
SEU-ALLEN_local_17542_17695_30077_4117_CCFv3	SEU-ALLEN	auto	17542	CCFv3	201	131	198	Left	STR	LSc			0	0	0	0	1
SEU-ALLEN_local_17542_17725_41115_5075_CCFv3	SEU-ALLEN	auto	17542	CCFv3	239	141	95	Left	STR	CP			0	0	0	0	1
SEU-ALLEN_local_17542_17731_30305_4280_CCFv3	SEU-ALLEN	auto	17542	CCFv3	209	131	197	Left	STR	LSc			0	0	0	0	1
SEU-ALLEN_local_17542_17734_40808_4460_CCFv3	SEU-ALLEN	auto	17542	CCFv3	210	137	97	Left	Isocortex	SSp-m6a	L6a		0	0	0	0	1
SEU-ALLEN_local_17542_17736_39206_4948_CCFv3	SEU-ALLEN	auto	17542	CCFv3	234	138	113	Left	STR	CP			0	0	0	0	1
SEU-ALLEN_local_17542_17757_38890_3208_CCFv3	SEU-ALLEN	auto	17542	CCFv3	153	128	112	Left	Isocortex	MOp5	L5		0	0	0	0	1
SEU-ALLEN_local_17542_17767_35779_4352_CCFv3	SEU-ALLEN	auto	17542	CCFv3	209	134	142	Left	STR	CP			0	0	0	0	1
SEU-ALLEN_local_17542_17802_38340_3948_CCFv3	SEU-ALLEN	auto	17542	CCFv3	188	132	119	Left	Other	scwm			0	0	0	0	1
SEU-ALLEN_local_17542_17813_9903_6009_CCFv3	SEU-ALLEN	auto	17542	CCFv3	285	127	404	Right	Isocortex	AUDv5	L5		0	0	0	0	1
SEU-ALLEN_local_17542_17814_37115_4461_CCFv3	SEU-ALLEN	auto	17542	CCFv3	213	134	131	Left	STR	CP			0	0	0	0	1
SEU-ALLEN_local_17542_17854_14646_5262_CCFv3	SEU-ALLEN	auto	17542	CCFv3	256	130	350	Right	STR	CP			0	0	0	0	1
SEU-ALLEN_local_17542_17854_37863_4529_CCFv3	SEU-ALLEN	auto	17542	CCFv3	215	134	124	Left	STR	CP			0	0	0	0	1
SEU-ALLEN_local_17542_17855_32154_4733_CCFv3	SEU-ALLEN	auto	17542	CCFv3	230	133	180	Left	Other	fi			0	0	0	0	1
SEU-ALLEN_local_17542_17855_42178_4327_CCFv3	SEU-ALLEN	auto	17542	CCFv3	204	136	83	Left	Isocortex	SSp-m6a	L6a		0	0	0	0	1
SEU-ALLEN_local_17542_17868_39179_3832_CCFv3	SEU-ALLEN	auto	17542	CCFv3	182	131	111	Left	Isocortex	SSp-m6a	L6a		0	0	0	0	1
SEU-ALLEN_local_17542_17871_45449_5918_CCFv3	SEU-ALLEN	auto	17542	CCFv3	275	149	52	Left	Isocortex	SSs5	L5		0	0	0	0	1
SEU-ALLEN_local_17542_17879_39017_4513_CCFv3	SEU-ALLEN	auto	17542	CCFv3	214	134	114	Left	STR	CP			0	0	0	0	1
SEU-ALLEN_local_17542_17889_40117_4453_CCFv3	SEU-ALLEN	auto	17542	CCFv3	210	134	103	Left	Other	scwm			0	0	0	0	1
SEU-ALLEN_local_17542_17899_42212_4343_CCFv3	SEU-ALLEN	auto	17542	CCFv3	205	135	83	Left	Isocortex	SSp-m6a	L6a		0	0	0	0	1
SEU-ALLEN_local_17542_17910_44822_6158_CCFv3	SEU-ALLEN	auto	17542	CCFv3	289	149	59	Left	Isocortex	AUDv6a	L6a		0	0	0	0	1
SEU-ALLEN_local_17542_17917_42544_7873_CCFv3	SEU-ALLEN	auto	17542	CCFv3	383	164	87	Left	HPF	ENTm6			0	0	0	0	1
SEU-ALLEN_local_17542_17938_42140_4348_CCFv3	SEU-ALLEN	auto	17542	CCFv3	205	135	83	Left	Isocortex	SSp-m6a	L6a		0	0	0	0	1
SEU-ALLEN_local_17542_17964_37528_4746_CCFv3	SEU-ALLEN	auto	17542	CCFv3	226	134	128	Left	STR	CP			0	0	0	0	1
SEU-ALLEN_local_17542_17970_30395_4332_CCFv3	SEU-ALLEN	auto	17542	CCFv3	212	129	196	Left	STR	LSc			0	0	0	0	1
SEU-ALLEN_local_17542_17999_40257_4261_CCFv3	SEU-ALLEN	auto	17542	CCFv3	202	132	101	Left	Isocortex	SSp-m6a	L6a		0	0	0	0	1
SEU-ALLEN_local_17542_18024_34679_3598_CCFv3	SEU-ALLEN	auto	17542	CCFv3	174	127	151	Left	STR	CP			0	0	0	0	1
SEU-ALLEN_local_17542_18033_14159_5524_CCFv3	SEU-ALLEN	auto	17542	CCFv3	268	128	354	Right	STR	CP			0	0	0	0	1
SEU-ALLEN_local_17542_18033_35869_4447_CCFv3	SEU-ALLEN	auto	17542	CCFv3	213	132	141	Left	STR	CP			0	0	0	0	1
SEU-ALLEN_local_17542_18033_45982_6320_CCFv3	SEU-ALLEN	auto	17542	CCFv3	294	151	46	Left	Isocortex	TEa5	L5		0	0	0	0	1
SEU-ALLEN_local_17542_18037_42235_7521_CCFv3	SEU-ALLEN	auto	17542	CCFv3	365	158	88	Left	HPF	ProS			0	0	0	0	1
SEU-ALLEN_local_17542_18046_42706_4912_CCFv3	SEU-ALLEN	auto	17542	CCFv3	231	138	79	Left	Isocortex	SSs6a	L6a		0	0	0	0	1
SEU-ALLEN_local_17542_18059_46410_5539_CCFv3	SEU-ALLEN	auto	17542	CCFv3	256	146	42	Left	Isocortex	SSs2/3	L2/3		0	0	0	0	1
SEU-ALLEN_local_17542_18077_39162_3930_CCFv3	SEU-ALLEN	auto	17542	CCFv3	187	129	111	Left	Isocortex	SSp-m6a	L6a		0	0	0	0	1
SEU-ALLEN_local_17542_18090_46985_5314_CCFv3	SEU-ALLEN	auto	17542	CCFv3	245	145	35	Left	Isocortex	SSs1	L1		0	0	0	0	1
SEU-ALLEN_local_17542_18114_37536_4074_CCFv3	SEU-ALLEN	auto	17542	CCFv3	194	129	126	Left	STR	CP			0	0	0	0	1
SEU-ALLEN_local_17542_18123_39333_4525_CCFv3	SEU-ALLEN	auto	17542	CCFv3	214	132	110	Left	STR	CP			0	0	0	0	1
SEU-ALLEN_local_17542_18125_34767_3933_CCFv3	SEU-ALLEN	auto	17542	CCFv3	190	129	150	Left	STR	CP			0	0	0	0	1
SEU-ALLEN_local_17542_18131_43683_6141_CCFv3	SEU-ALLEN	auto	17542	CCFv3	290	145	70	Left	Other	ar			0	0	0	0	1
SEU-ALLEN_local_17542_18133_44545_6072_CCFv3	SEU-ALLEN	auto	17542	CCFv3	285	146	61	Left	Isocortex	AUDv6a	L6a		0	0	0	0	1
SEU-ALLEN_local_17542_18143_35998_4181_CCFv3	SEU-ALLEN	auto	17542	CCFv3	200	129	139	Left	STR	CP			0	0	0	0	1
SEU-ALLEN_local_17542_18160_39654_3855_CCFv3	SEU-ALLEN	auto	17542	CCFv3	183	128	106	Left	Isocortex	SSp-m6a	L6a		0	0	0	0	1
SEU-ALLEN_local_17542_18195_40042_4447_CCFv3	SEU-ALLEN	auto	17542	CCFv3	210	131	104	Left	Isocortex	SSp-m6b	L6b		0	0	0	0	1
SEU-ALLEN_local_17542_18202_13232_4859_CCFv3	SEU-ALLEN	auto	17542	CCFv3	237	122	373	Right	Isocortex	SSp-n6a	L6a		0	0	0	0	1
SEU-ALLEN_local_17542_18203_39299_4571_CCFv3	SEU-ALLEN	auto	17542	CCFv3	216	131	111	Left	STR	CP			0	0	0	0	1
SEU-ALLEN_local_17542_18216_14967_5397_CCFv3	SEU-ALLEN	auto	17542	CCFv3	263	126	346	Right	STR	CP			0	0	0	0	1
SEU-ALLEN_local_17542_18223_15102_5309_CCFv3	SEU-ALLEN	auto	17542	CCFv3	259	126	345	Right	STR	CP			0	0	0	0	1
SEU-ALLEN_local_17542_18234_43782_5900_CCFv3	SEU-ALLEN	auto	17542	CCFv3	278	143	69	Left	Isocortex	SSs6a	L6a		0	0	0	0	1
SEU-ALLEN_local_17542_18238_37057_4010_CCFv3	SEU-ALLEN	auto	17542	CCFv3	192	127	130	Left	STR	CP			0	0	0	0	1
SEU-ALLEN_local_17542_18253_34464_3608_CCFv3	SEU-ALLEN	auto	17542	CCFv3	174	125	152	Left	Other	ccg			0	0	0	0	1
SEU-ALLEN_local_17542_18257_37308_3515_CCFv3	SEU-ALLEN	auto	17542	CCFv3	169	124	127	Left	Isocortex	MOp6a	L6a		0	0	0	0	1
SEU-ALLEN_local_17542_18263_38855_4465_CCFv3	SEU-ALLEN	auto	17542	CCFv3	212	129	114	Left	STR	CP			0	0	0	0	1
SEU-ALLEN_local_17542_18305_38399_3827_CCFv3	SEU-ALLEN	auto	17542	CCFv3	183	125	118	Left	Isocortex	SSp-m6a	L6a		0	0	0	0	1
SEU-ALLEN_local_17542_18308_15115_5115_CCFv3	SEU-ALLEN	auto	17542	CCFv3	251	125	346	Right	STR	CP			0	0	0	0	1
SEU-ALLEN_local_17542_18318_34663_3999_CCFv3	SEU-ALLEN	auto	17542	CCFv3	193	127	150	Left	STR	CP			0	0	0	0	1
SEU-ALLEN_local_17542_18328_41915_5062_CCFv3	SEU-ALLEN	auto	17542	CCFv3	238	135	86	Left	Isocortex	SSs6a	L6a		0	0	0	0	1
SEU-ALLEN_local_17542_18372_38744_4528_CCFv3	SEU-ALLEN	auto	17542	CCFv3	215	128	115	Left	STR	CP			0	0	0	0	1
SEU-ALLEN_local_17542_18387_38679_3620_CCFv3	SEU-ALLEN	auto	17542	CCFv3	173	123	115	Left	Isocortex	SSp-m6a	L6a		0	0	0	0	1
SEU-ALLEN_local_17542_18391_39842_4333_CCFv3	SEU-ALLEN	auto	17542	CCFv3	205	128	105	Left	Isocortex	SSp-m6a	L6a		0	0	0	0	1
SEU-ALLEN_local_17542_18400_38524_4523_CCFv3	SEU-ALLEN	auto	17542	CCFv3	215	128	117	Left	STR	CP			0	0	0	0	1
SEU-ALLEN_local_17542_18403_36760_4415_CCFv3	SEU-ALLEN	auto	17542	CCFv3	211	127	133	Left	STR	CP			0	0	0	0	1
SEU-ALLEN_local_17542_18434_47593_6932_CCFv3	SEU-ALLEN	auto	17542	CCFv3	325	152	30	Left	Isocortex	TEa2/3	L2/3		0	0	0	0	1
SEU-ALLEN_local_17542_18438_37254_4746_CCFv3	SEU-ALLEN	auto	17542	CCFv3	226	128	129	Left	STR	CP			0	0	0	0	1
SEU-ALLEN_local_17542_18460_39028_3913_CCFv3	SEU-ALLEN	auto	17542	CCFv3	186	124	112	Left	Isocortex	SSp-m6a	L6a		0	0	0	0	1
SEU-ALLEN_local_17542_18493_35399_4029_CCFv3	SEU-ALLEN	auto	17542	CCFv3	194	125	144	Left	STR	CP			0	0	0	0	1
SEU-ALLEN_local_17542_18499_34738_4131_CCFv3	SEU-ALLEN	auto	17542	CCFv3	199	125	150	Left	STR	CP			0	0	0	0	1
SEU-ALLEN_local_17542_18509_39169_4191_CCFv3	SEU-ALLEN	auto	17542	CCFv3	199	125	111	Left	Isocortex	SSp-m6a	L6a		0	0	0	0	1
SEU-ALLEN_local_17542_18514_34411_4026_CCFv3	SEU-ALLEN	auto	17542	CCFv3	194	125	152	Left	STR	CP			0	0	0	0	1
SEU-ALLEN_local_17542_18520_36558_3658_CCFv3	SEU-ALLEN	auto	17542	CCFv3	176	121	134	Left	Isocortex	MOp6a	L6a		0	0	0	0	1
SEU-ALLEN_local_17542_18533_39900_4032_CCFv3	SEU-ALLEN	auto	17542	CCFv3	191	125	104	Left	Isocortex	SSp-m6a	L6a		0	0	0	0	1
SEU-ALLEN_local_17542_18556_34818_4003_CCFv3	SEU-ALLEN	auto	17542	CCFv3	193	124	149	Left	STR	CP			0	0	0	0	1
SEU-ALLEN_local_17542_18566_25524_4339_CCFv3	SEU-ALLEN	auto	17542	CCFv3	211	115	248	Right	STR	LSc			0	0	0	0	1
SEU-ALLEN_local_17542_18589_36009_4184_CCFv3	SEU-ALLEN	auto	17542	CCFv3	200	124	138	Left	STR	CP			0	0	0	0	1
SEU-ALLEN_local_17542_18625_35726_3620_CCFv3	SEU-ALLEN	auto	17542	CCFv3	174	120	141	Left	Isocortex	MOp6a	L6a		0	0	0	0	1
SEU-ALLEN_local_17542_18677_35498_4310_CCFv3	SEU-ALLEN	auto	17542	CCFv3	207	124	143	Left	STR	CP			0	0	0	0	1
SEU-ALLEN_local_17542_18684_37537_4053_CCFv3	SEU-ALLEN	auto	17542	CCFv3	193	122	125	Left	Other	scwm			0	0	0	0	1
SEU-ALLEN_local_17542_18689_44063_5872_CCFv3	SEU-ALLEN	auto	17542	CCFv3	276	138	65	Left	Isocortex	SSs6a	L6a		0	0	0	0	1
SEU-ALLEN_local_17542_18692_33721_3807_CCFv3	SEU-ALLEN	auto	17542	CCFv3	184	121	159	Left	STR	CP			0	0	0	0	1
SEU-ALLEN_local_17542_18701_35165_4265_CCFv3	SEU-ALLEN	auto	17542	CCFv3	205	124	146	Left	STR	CP			0	0	0	0	1
SEU-ALLEN_local_17542_18705_35064_4105_CCFv3	SEU-ALLEN	auto	17542	CCFv3	198	123	146	Left	STR	CP			0	0	0	0	1
SEU-ALLEN_local_17542_18725_34017_3902_CCFv3	SEU-ALLEN	auto	17542	CCFv3	189	122	156	Left	STR	CP			0	0	0	0	1
SEU-ALLEN_local_17542_18729_34412_4036_CCFv3	SEU-ALLEN	auto	17542	CCFv3	195	122	152	Left	STR	CP			0	0	0	0	1
SEU-ALLEN_local_17542_18738_34885_3853_CCFv3	SEU-ALLEN	auto	17542	CCFv3	186	121	149	Left	STR	CP			0	0	0	0	1
SEU-ALLEN_local_17542_18745_42893_5127_CCFv3	SEU-ALLEN	auto	17542	CCFv3	241	132	76	Left	Isocortex	SSs6a	L6a		0	0	0	0	1
SEU-ALLEN_local_17542_18766_25144_2660_CCFv3	SEU-ALLEN	auto	17542	CCFv3	133	97	253	Right	Isocortex	ACAd5	L5		0	0	0	0	1
SEU-ALLEN_local_17542_18766_39474_3995_CCFv3	SEU-ALLEN	auto	17542	CCFv3	190	122	108	Left	Isocortex	SSp-m6a	L6a		0	0	0	0	1
SEU-ALLEN_local_17542_18768_14449_5492_CCFv3	SEU-ALLEN	auto	17542	CCFv3	268	120	351	Right	STR	CP			0	0	0	0	1
SEU-ALLEN_local_17542_18770_41651_4891_CCFv3	SEU-ALLEN	auto	17542	CCFv3	230	128	88	Left	Isocortex	SSp-n6a	L6a		0	0	0	0	1
SEU-ALLEN_local_17542_18770_44102_6192_CCFv3	SEU-ALLEN	auto	17542	CCFv3	293	139	65	Left	Isocortex	AUDv6a	L6a		0	0	0	0	1
SEU-ALLEN_local_17542_18777_29817_4583_CCFv3	SEU-ALLEN	auto	17542	CCFv3	224	119	204	Left	STR	LSc			0	0	0	0	1
SEU-ALLEN_local_17542_18779_36095_4381_CCFv3	SEU-ALLEN	auto	17542	CCFv3	210	123	138	Left	STR	CP			0	0	0	0	1
SEU-ALLEN_local_17542_18796_44811_6839_CCFv3	SEU-ALLEN	auto	17542	CCFv3	327	145	55	Left	Isocortex	AUDv6a	L6a		0	0	0	0	1
SEU-ALLEN_local_17542_18801_36377_4496_CCFv3	SEU-ALLEN	auto	17542	CCFv3	215	123	136	Left	STR	CP			0	0	0	0	1
SEU-ALLEN_local_17542_18808_35653_3536_CCFv3	SEU-ALLEN	auto	17542	CCFv3	171	117	142	Left	Isocortex	MOp6a	L6a		0	0	0	0	1
SEU-ALLEN_local_17542_18823_39186_4447_CCFv3	SEU-ALLEN	auto	17542	CCFv3	211	123	111	Left	Other	scwm			0	0	0	0	1
SEU-ALLEN_local_17542_18836_36330_3606_CCFv3	SEU-ALLEN	auto	17542	CCFv3	174	117	136	Left	Isocortex	MOp6a	L6a		0	0	0	0	1
SEU-ALLEN_local_17542_18837_35711_4048_CCFv3	SEU-ALLEN	auto	17542	CCFv3	194	121	141	Left	STR	CP			0	0	0	0	1
SEU-ALLEN_local_17542_18849_35590_3633_CCFv3	SEU-ALLEN	auto	17542	CCFv3	175	117	143	Left	Isocortex	MOp6a	L6a		0	0	0	0	1
SEU-ALLEN_local_17542_18881_34635_3737_CCFv3	SEU-ALLEN	auto	17542	CCFv3	181	118	151	Left	Other	ccg			0	0	0	0	1
SEU-ALLEN_local_17542_18898_38865_4086_CCFv3	SEU-ALLEN	auto	17542	CCFv3	194	120	113	Left	Isocortex	SSp-m6a	L6a		0	0	0	0	1
SEU-ALLEN_local_17542_18908_37120_3755_CCFv3	SEU-ALLEN	auto	17542	CCFv3	180	118	129	Left	Isocortex	MOp6a	L6a		0	0	0	0	1
SEU-ALLEN_local_17542_18918_38871_4249_CCFv3	SEU-ALLEN	auto	17542	CCFv3	202	121	113	Left	Isocortex	SSp-m6a	L6a		0	0	0	0	1
SEU-ALLEN_local_17542_18924_24846_2349_CCFv3	SEU-ALLEN	auto	17542	CCFv3	119	93	256	Right	Isocortex	MOs5	L5		0	0	0	0	1
SEU-ALLEN_local_17542_18929_40569_4392_CCFv3	SEU-ALLEN	auto	17542	CCFv3	208	123	98	Left	Isocortex	SSp-m6a	L6a		0	0	0	0	1
SEU-ALLEN_local_17542_18936_35285_4181_CCFv3	SEU-ALLEN	auto	17542	CCFv3	201	120	144	Left	STR	CP			0	0	0	0	1
SEU-ALLEN_local_17542_18952_37054_4279_CCFv3	SEU-ALLEN	auto	17542	CCFv3	204	120	129	Left	STR	CP			0	0	0	0	1
SEU-ALLEN_local_17542_18962_34122_3858_CCFv3	SEU-ALLEN	auto	17542	CCFv3	187	118	155	Left	STR	CP			0	0	0	0	1
SEU-ALLEN_local_17542_18963_36181_4450_CCFv3	SEU-ALLEN	auto	17542	CCFv3	213	121	137	Left	STR	CP			0	0	0	0	1
SEU-ALLEN_local_17542_18966_37699_4195_CCFv3	SEU-ALLEN	auto	17542	CCFv3	200	120	124	Left	Other	ccb			0	0	0	0	1
SEU-ALLEN_local_17542_18971_34858_3819_CCFv3	SEU-ALLEN	auto	17542	CCFv3	185	118	149	Left	Other	ccg			0	0	0	0	1
SEU-ALLEN_local_17542_18972_37490_3804_CCFv3	SEU-ALLEN	auto	17542	CCFv3	182	117	126	Left	Isocortex	MOp6a	L6a		0	0	0	0	1
SEU-ALLEN_local_17542_18977_33832_3809_CCFv3	SEU-ALLEN	auto	17542	CCFv3	185	118	158	Left	Other	ccg			0	0	0	0	1
SEU-ALLEN_local_17542_18988_29759_4154_CCFv3	SEU-ALLEN	auto	17542	CCFv3	204	114	202	Left	Other	ccb			0	0	0	0	1
SEU-ALLEN_local_17542_19023_38708_4023_CCFv3	SEU-ALLEN	auto	17542	CCFv3	192	118	115	Left	Isocortex	SSp-m6a	L6a		0	0	0	0	1
SEU-ALLEN_local_17542_19025_44135_5873_CCFv3	SEU-ALLEN	auto	17542	CCFv3	276	135	64	Left	Isocortex	SSs6a	L6a		0	0	0	0	1
SEU-ALLEN_local_17542_19026_39856_4126_CCFv3	SEU-ALLEN	auto	17542	CCFv3	196	120	104	Left	Isocortex	SSp-m6a	L6a		0	0	0	0	1
SEU-ALLEN_local_17542_19061_38192_3836_CCFv3	SEU-ALLEN	auto	17542	CCFv3	183	117	119	Left	Isocortex	SSp-m6a	L6a		0	0	0	0	1
SEU-ALLEN_local_17542_19066_41349_4888_CCFv3	SEU-ALLEN	auto	17542	CCFv3	230	125	91	Left	Isocortex	SSp-n6a	L6a		0	0	0	0	1
SEU-ALLEN_local_17542_19067_33604_3779_CCFv3	SEU-ALLEN	auto	17542	CCFv3	183	116	160	Left	Other	ccg			0	0	0	0	1
SEU-ALLEN_local_17542_19077_34478_3771_CCFv3	SEU-ALLEN	auto	17542	CCFv3	183	116	152	Left	Other	ccg			0	0	0	0	1
SEU-ALLEN_local_17542_19087_33734_3747_CCFv3	SEU-ALLEN	auto	17542	CCFv3	182	116	159	Left	Other	ccg			0	0	0	0	1
SEU-ALLEN_local_17542_19095_40263_4566_CCFv3	SEU-ALLEN	auto	17542	CCFv3	216	122	100	Left	Isocortex	SSp-m6a	L6a		0	0	0	0	1
SEU-ALLEN_local_17542_19100_34470_3696_CCFv3	SEU-ALLEN	auto	17542	CCFv3	179	115	153	Left	Other	scwm			0	0	0	0	1
SEU-ALLEN_local_17542_19101_36046_3629_CCFv3	SEU-ALLEN	auto	17542	CCFv3	175	114	139	Left	Isocortex	MOp6a	L6a		0	0	0	0	1
SEU-ALLEN_local_17542_19113_40839_5259_CCFv3	SEU-ALLEN	auto	17542	CCFv3	249	126	96	Left	Other	ccb			0	0	0	0	1
SEU-ALLEN_local_17542_19131_37686_3865_CCFv3	SEU-ALLEN	auto	17542	CCFv3	185	116	124	Left	Isocortex	SSp-m6a	L6a		0	0	0	0	1
SEU-ALLEN_local_17542_19139_38286_4004_CCFv3	SEU-ALLEN	auto	17542	CCFv3	191	117	118	Left	Isocortex	SSp-m6a	L6a		0	0	0	0	1
SEU-ALLEN_local_17542_19141_14927_5472_CCFv3	SEU-ALLEN	auto	17542	CCFv3	268	115	345	Right	STR	CP			0	0	0	0	1
SEU-ALLEN_local_17542_19145_44849_6808_CCFv3	SEU-ALLEN	auto	17542	CCFv3	325	141	55	Left	Isocortex	AUDv6a	L6a		0	0	0	0	1
SEU-ALLEN_local_17542_19149_38981_4212_CCFv3	SEU-ALLEN	auto	17542	CCFv3	200	118	112	Left	Isocortex	SSp-m6a	L6a		0	0	0	0	1
SEU-ALLEN_local_17542_19164_37863_4442_CCFv3	SEU-ALLEN	auto	17542	CCFv3	211	119	122	Left	STR	CP			0	0	0	0	1
SEU-ALLEN_local_17542_19167_37314_3831_CCFv3	SEU-ALLEN	auto	17542	CCFv3	184	115	127	Left	Isocortex	SSp-m6a	L6a		0	0	0	0	1
SEU-ALLEN_local_17542_19176_35672_3697_CCFv3	SEU-ALLEN	auto	17542	CCFv3	178	114	142	Left	Isocortex	MOp6a	L6a		0	0	0	0	1
SEU-ALLEN_local_17542_19177_37362_4565_CCFv3	SEU-ALLEN	auto	17542	CCFv3	217	119	127	Left	STR	CP			0	0	0	0	1
SEU-ALLEN_local_17542_19211_36033_4502_CCFv3	SEU-ALLEN	auto	17542	CCFv3	216	119	139	Left	STR	CP			0	0	0	0	1
SEU-ALLEN_local_17542_19217_42490_5205_CCFv3	SEU-ALLEN	auto	17542	CCFv3	245	126	79	Left	Isocortex	SSs6a	L6a		0	0	0	0	1
SEU-ALLEN_local_17542_19227_34721_4145_CCFv3	SEU-ALLEN	auto	17542	CCFv3	200	117	149	Left	STR	CP			0	0	0	0	1
SEU-ALLEN_local_17542_19241_35629_3850_CCFv3	SEU-ALLEN	auto	17542	CCFv3	185	114	142	Left	Isocortex	MOp6b	L6b		0	0	0	0	1
SEU-ALLEN_local_17542_19258_34459_4052_CCFv3	SEU-ALLEN	auto	17542	CCFv3	196	116	152	Left	STR	CP			0	0	0	0	1
SEU-ALLEN_local_17542_19266_37027_4292_CCFv3	SEU-ALLEN	auto	17542	CCFv3	205	117	129	Left	STR	CP			0	0	0	0	1
SEU-ALLEN_local_17542_19275_42551_5530_CCFv3	SEU-ALLEN	auto	17542	CCFv3	261	128	79	Left	Isocortex	SSs6a	L6a		0	0	0	0	1
SEU-ALLEN_local_17542_19306_34739_3815_CCFv3	SEU-ALLEN	auto	17542	CCFv3	185	114	150	Left	Other	scwm			0	0	0	0	1
SEU-ALLEN_local_17542_19314_37971_3908_CCFv3	SEU-ALLEN	auto	17542	CCFv3	187	114	121	Left	Isocortex	SSp-m6a	L6a		0	0	0	0	1
SEU-ALLEN_local_17542_19315_37333_3917_CCFv3	SEU-ALLEN	auto	17542	CCFv3	187	114	127	Left	Isocortex	SSp-m6a	L6a		0	0	0	0	1
SEU-ALLEN_local_17542_19330_38370_4417_CCFv3	SEU-ALLEN	auto	17542	CCFv3	210	117	118	Left	Other	scwm			0	0	0	0	1
SEU-ALLEN_local_17542_19331_37458_3911_CCFv3	SEU-ALLEN	auto	17542	CCFv3	187	114	126	Left	Isocortex	SSp-m6a	L6a		0	0	0	0	1
SEU-ALLEN_local_17542_19339_34359_4039_CCFv3	SEU-ALLEN	auto	17542	CCFv3	195	115	153	Left	STR	CP			0	0	0	0	1
SEU-ALLEN_local_17542_19349_36688_4223_CCFv3	SEU-ALLEN	auto	17542	CCFv3	202	116	132	Left	Other	ccb			0	0	0	0	1
SEU-ALLEN_local_17542_19349_43897_5909_CCFv3	SEU-ALLEN	auto	17542	CCFv3	279	131	66	Left	Isocortex	SSs6a	L6a		0	0	0	0	1
SEU-ALLEN_local_17542_19358_25019_4680_CCFv3	SEU-ALLEN	auto	17542	CCFv3	228	107	252	Right	STR	LSc			0	0	0	0	1
SEU-ALLEN_local_17542_19362_29842_4231_CCFv3	SEU-ALLEN	auto	17542	CCFv3	207	110	202	Left	Other	ccb			0	0	0	0	1
SEU-ALLEN_local_17542_19376_25427_4401_CCFv3	SEU-ALLEN	auto	17542	CCFv3	215	105	248	Right	Other	ccb			0	0	0	0	1
SEU-ALLEN_local_17542_19382_41292_4858_CCFv3	SEU-ALLEN	auto	17542	CCFv3	229	121	91	Left	Isocortex	SSp-n6a	L6a		0	0	0	0	1
SEU-ALLEN_local_17542_19384_36182_3821_CCFv3	SEU-ALLEN	auto	17542	CCFv3	184	112	137	Left	Isocortex	MOp6a	L6a		0	0	0	0	1
SEU-ALLEN_local_17542_19417_41246_4955_CCFv3	SEU-ALLEN	auto	17542	CCFv3	234	121	91	Left	Isocortex	SSp-n6a	L6a		0	0	0	0	1
SEU-ALLEN_local_17542_19419_35030_4204_CCFv3	SEU-ALLEN	auto	17542	CCFv3	203	115	147	Left	STR	CP			0	0	0	0	1
SEU-ALLEN_local_17542_19436_36580_3829_CCFv3	SEU-ALLEN	auto	17542	CCFv3	184	112	134	Left	Isocortex	MOp6a	L6a		0	0	0	0	1
SEU-ALLEN_local_17542_19439_37505_4782_CCFv3	SEU-ALLEN	auto	17542	CCFv3	228	117	126	Left	STR	CP			0	0	0	0	1
SEU-ALLEN_local_17542_19449_29984_4252_CCFv3	SEU-ALLEN	auto	17542	CCFv3	208	109	200	Left	Other	ccb			0	0	0	0	1
SEU-ALLEN_local_17542_19449_35653_3851_CCFv3	SEU-ALLEN	auto	17542	CCFv3	186	112	142	Left	Isocortex	MOp6a	L6a		0	0	0	0	1
SEU-ALLEN_local_17542_19470_42000_5298_CCFv3	SEU-ALLEN	auto	17542	CCFv3	250	123	84	Left	Isocortex	SSs6a	L6a		0	0	0	0	1
SEU-ALLEN_local_17542_19482_35081_4031_CCFv3	SEU-ALLEN	auto	17542	CCFv3	195	113	146	Left	Other	ccb			0	0	0	0	1
SEU-ALLEN_local_17542_19488_40230_4679_CCFv3	SEU-ALLEN	auto	17542	CCFv3	221	118	100	Left	Isocortex	SSp-n6a	L6a		0	0	0	0	1
SEU-ALLEN_local_17542_19504_37721_4573_CCFv3	SEU-ALLEN	auto	17542	CCFv3	218	115	124	Left	STR	CP			0	0	0	0	1
SEU-ALLEN_local_17542_19509_41270_4888_CCFv3	SEU-ALLEN	auto	17542	CCFv3	230	120	91	Left	Isocortex	SSp-n6a	L6a		0	0	0	0	1
SEU-ALLEN_local_17542_19550_15102_5481_CCFv3	SEU-ALLEN	auto	17542	CCFv3	268	110	344	Right	STR	CP			0	0	0	0	1
SEU-ALLEN_local_17542_19559_34719_3926_CCFv3	SEU-ALLEN	auto	17542	CCFv3	190	111	150	Left	Other	scwm			0	0	0	0	1
SEU-ALLEN_local_17542_19562_35135_4233_CCFv3	SEU-ALLEN	auto	17542	CCFv3	204	113	146	Left	STR	CP			0	0	0	0	1
SEU-ALLEN_local_17542_19576_12174_6530_CCFv3	SEU-ALLEN	auto	17542	CCFv3	317	109	378	Right	Other	fp			0	0	0	0	1
SEU-ALLEN_local_17542_19578_35586_4123_CCFv3	SEU-ALLEN	auto	17542	CCFv3	198	112	142	Left	Other	ccb			0	0	0	0	1
SEU-ALLEN_local_17542_19602_35207_3935_CCFv3	SEU-ALLEN	auto	17542	CCFv3	190	111	146	Left	Isocortex	MOp6b	L6b		0	0	0	0	1
SEU-ALLEN_local_17542_19602_36138_4054_CCFv3	SEU-ALLEN	auto	17542	CCFv3	195	111	137	Left	Isocortex	SSp-ul6b	L6b		0	0	0	0	1
SEU-ALLEN_local_17542_19604_35416_4089_CCFv3	SEU-ALLEN	auto	17542	CCFv3	197	112	143	Left	Other	ccb			0	0	0	0	1
SEU-ALLEN_local_17542_19608_43008_4813_CCFv3	SEU-ALLEN	auto	17542	CCFv3	226	121	73	Left	Isocortex	SSp-n5	L5		0	0	0	0	1
SEU-ALLEN_local_17542_19616_36826_4420_CCFv3	SEU-ALLEN	auto	17542	CCFv3	211	114	131	Left	STR	CP			0	0	0	0	1
SEU-ALLEN_local_17542_19617_36421_3904_CCFv3	SEU-ALLEN	auto	17542	CCFv3	187	110	135	Left	Isocortex	MOp6a	L6a		0	0	0	0	1
SEU-ALLEN_local_17542_19641_42876_4789_CCFv3	SEU-ALLEN	auto	17542	CCFv3	225	120	75	Left	Isocortex	SSp-n5	L5		0	0	0	0	1
SEU-ALLEN_local_17542_19648_37617_4041_CCFv3	SEU-ALLEN	auto	17542	CCFv3	193	111	124	Left	Isocortex	SSp-m6a	L6a		0	0	0	0	1
SEU-ALLEN_local_17542_19689_25383_3550_CCFv3	SEU-ALLEN	auto	17542	CCFv3	175	92	248	Right	Isocortex	ACAd5	L5		0	0	0	0	1
SEU-ALLEN_local_17542_19702_29574_4263_CCFv3	SEU-ALLEN	auto	17542	CCFv3	209	105	205	Left	Other	ccb			0	0	0	0	1
SEU-ALLEN_local_17542_19723_34438_3968_CCFv3	SEU-ALLEN	auto	17542	CCFv3	192	109	153	Left	Other	scwm			0	0	0	0	1
SEU-ALLEN_local_17542_19727_38147_4007_CCFv3	SEU-ALLEN	auto	17542	CCFv3	191	110	119	Left	Isocortex	SSp-m6a	L6a		0	0	0	0	1
SEU-ALLEN_local_17542_19729_37154_4223_CCFv3	SEU-ALLEN	auto	17542	CCFv3	202	111	128	Left	Isocortex	SSp-m6a	L6a		0	0	0	0	1
SEU-ALLEN_local_17542_19754_45172_6728_CCFv3	SEU-ALLEN	auto	17542	CCFv3	321	134	51	Left	Isocortex	AUDv5	L5		0	0	0	0	1
SEU-ALLEN_local_17542_19772_35461_4315_CCFv3	SEU-ALLEN	auto	17542	CCFv3	207	111	143	Left	STR	CP			0	0	0	0	1
SEU-ALLEN_local_17542_19825_37074_4647_CCFv3	SEU-ALLEN	auto	17542	CCFv3	222	112	129	Left	STR	CP			0	0	0	0	1
SEU-ALLEN_local_17542_19831_35020_4038_CCFv3	SEU-ALLEN	auto	17542	CCFv3	195	109	147	Left	Other	scwm			0	0	0	0	1
SEU-ALLEN_local_17542_19853_36578_4524_CCFv3	SEU-ALLEN	auto	17542	CCFv3	216	111	134	Left	STR	CP			0	0	0	0	1
SEU-ALLEN_local_17542_19871_35566_3930_CCFv3	SEU-ALLEN	auto	17542	CCFv3	189	107	143	Left	Isocortex	MOp6a	L6a		0	0	0	0	1
SEU-ALLEN_local_17542_19871_37883_4154_CCFv3	SEU-ALLEN	auto	17542	CCFv3	198	109	122	Left	Isocortex	SSp-m6a	L6a		0	0	0	0	1
SEU-ALLEN_local_17542_19873_37181_4318_CCFv3	SEU-ALLEN	auto	17542	CCFv3	206	110	128	Left	Isocortex	SSp-m6b	L6b		0	0	0	0	1
SEU-ALLEN_local_17542_19875_36775_4204_CCFv3	SEU-ALLEN	auto	17542	CCFv3	201	109	132	Left	Isocortex	SSp-ul6a	L6a		0	0	0	0	1
SEU-ALLEN_local_17542_19879_31853_3022_CCFv3	SEU-ALLEN	auto	17542	CCFv3	151	95	183	Left	Isocortex	MOs6a	L6a		0	0	0	0	1
SEU-ALLEN_local_17542_19905_35892_3965_CCFv3	SEU-ALLEN	auto	17542	CCFv3	191	107	140	Left	Isocortex	MOp6a	L6a		0	0	0	0	1
SEU-ALLEN_local_17542_19935_35328_4019_CCFv3	SEU-ALLEN	auto	17542	CCFv3	194	107	145	Left	Isocortex	MOp6a	L6a		0	0	0	0	1
SEU-ALLEN_local_17542_19966_34491_4087_CCFv3	SEU-ALLEN	auto	17542	CCFv3	198	107	152	Left	Other	ccb			0	0	0	0	1
SEU-ALLEN_local_17542_19977_35403_4264_CCFv3	SEU-ALLEN	auto	17542	CCFv3	205	108	144	Left	Other	ccb			0	0	0	0	1
SEU-ALLEN_local_17542_20026_12006_6768_CCFv3	SEU-ALLEN	auto	17542	CCFv3	330	104	380	Right	Other	or			0	0	0	0	1
SEU-ALLEN_local_17542_20033_11812_6808_CCFv3	SEU-ALLEN	auto	17542	CCFv3	332	104	382	Right	Other	or			0	0	0	0	1
SEU-ALLEN_local_17542_20035_12460_6533_CCFv3	SEU-ALLEN	auto	17542	CCFv3	317	103	374	Right	Other	fp			0	0	0	0	1
SEU-ALLEN_local_17542_20040_36705_3985_CCFv3	SEU-ALLEN	auto	17542	CCFv3	191	106	133	Left	Isocortex	SSp-ul6a	L6a		0	0	0	0	1
SEU-ALLEN_local_17542_20043_39702_4828_CCFv3	SEU-ALLEN	auto	17542	CCFv3	228	112	105	Left	Isocortex	SSp-n6a	L6a		0	0	0	0	1
SEU-ALLEN_local_17542_20049_35491_3950_CCFv3	SEU-ALLEN	auto	17542	CCFv3	191	105	144	Left	Isocortex	MOp6a	L6a		0	0	0	0	1
SEU-ALLEN_local_17542_20070_36162_4125_CCFv3	SEU-ALLEN	auto	17542	CCFv3	198	106	137	Left	Isocortex	SSp-ul6a	L6a		0	0	0	0	1
SEU-ALLEN_local_17542_20072_45015_5978_CCFv3	SEU-ALLEN	auto	17542	CCFv3	282	126	54	Left	Isocortex	AUDv5	L5		0	0	0	0	1
SEU-ALLEN_local_17542_20080_39803_4550_CCFv3	SEU-ALLEN	auto	17542	CCFv3	215	110	104	Left	Isocortex	SSp-m6a	L6a		0	0	0	0	1
SEU-ALLEN_local_17542_20108_35778_4210_CCFv3	SEU-ALLEN	auto	17542	CCFv3	202	106	141	Left	Isocortex	SSp-ul6b	L6b		0	0	0	0	1
SEU-ALLEN_local_17542_20125_35783_4332_CCFv3	SEU-ALLEN	auto	17542	CCFv3	208	107	141	Left	Other	ccb			0	0	0	0	1
SEU-ALLEN_local_17542_20131_34710_4133_CCFv3	SEU-ALLEN	auto	17542	CCFv3	200	106	150	Left	Other	scwm			0	0	0	0	1
SEU-ALLEN_local_17542_20134_11922_6837_CCFv3	SEU-ALLEN	auto	17542	CCFv3	334	103	380	Right	Other	or			0	0	0	0	1
SEU-ALLEN_local_17542_20155_36402_4115_CCFv3	SEU-ALLEN	auto	17542	CCFv3	197	105	135	Left	Isocortex	SSp-ul6a	L6a		0	0	0	0	1
SEU-ALLEN_local_17542_20160_38702_4933_CCFv3	SEU-ALLEN	auto	17542	CCFv3	234	110	114	Left	Other	scwm			0	0	0	0	1
SEU-ALLEN_local_17542_20169_36435_4200_CCFv3	SEU-ALLEN	auto	17542	CCFv3	201	106	135	Left	Isocortex	SSp-ul6a	L6a		0	0	0	0	1
SEU-ALLEN_local_17542_20176_15509_7189_CCFv3	SEU-ALLEN	auto	17542	CCFv3	356	110	336	Right	HPF	ProS			0	0	0	0	1
SEU-ALLEN_local_17542_20184_25901_2912_CCFv3	SEU-ALLEN	auto	17542	CCFv3	146	81	245	Right	Isocortex	ACAd5	L5		0	0	0	0	1
SEU-ALLEN_local_17542_20334_35133_4071_CCFv3	SEU-ALLEN	auto	17542	CCFv3	196	103	147	Left	Isocortex	MOp6a	L6a		0	0	0	0	1
SEU-ALLEN_local_17542_20379_39104_4500_CCFv3	SEU-ALLEN	auto	17542	CCFv3	213	106	110	Left	Isocortex	SSp-m6a	L6a		0	0	0	0	1
SEU-ALLEN_local_17542_20402_43907_6634_CCFv3	SEU-ALLEN	auto	17542	CCFv3	320	125	63	Left	Isocortex	AUDp6a	L6a		0	0	0	0	1
SEU-ALLEN_local_17542_20418_35795_4201_CCFv3	SEU-ALLEN	auto	17542	CCFv3	202	103	141	Left	Isocortex	SSp-ul6a	L6a		0	0	0	0	1
SEU-ALLEN_local_17542_20429_38284_4372_CCFv3	SEU-ALLEN	auto	17542	CCFv3	208	104	118	Left	Isocortex	SSp-m6a	L6a		0	0	0	0	1
SEU-ALLEN_local_17542_20430_39341_4515_CCFv3	SEU-ALLEN	auto	17542	CCFv3	214	106	108	Left	Isocortex	SSp-m6a	L6a		0	0	0	0	1
SEU-ALLEN_local_17542_20434_44010_6656_CCFv3	SEU-ALLEN	auto	17542	CCFv3	321	125	62	Left	Isocortex	AUDp6a	L6a		0	0	0	0	1
SEU-ALLEN_local_17542_20438_35733_4175_CCFv3	SEU-ALLEN	auto	17542	CCFv3	201	102	142	Left	Isocortex	SSp-ul6a	L6a		0	0	0	0	1
SEU-ALLEN_local_17542_20462_39648_4640_CCFv3	SEU-ALLEN	auto	17542	CCFv3	220	106	105	Left	Isocortex	SSp-n6a	L6a		0	0	0	0	1
SEU-ALLEN_local_17542_20480_35536_4177_CCFv3	SEU-ALLEN	auto	17542	CCFv3	201	102	143	Left	Isocortex	SSp-ul6a	L6a		0	0	0	0	1
SEU-ALLEN_local_17542_20506_38996_4834_CCFv3	SEU-ALLEN	auto	17542	CCFv3	229	106	111	Left	Isocortex	SSp-n6a	L6a		0	0	0	0	1
SEU-ALLEN_local_17542_20513_38402_4698_CCFv3	SEU-ALLEN	auto	17542	CCFv3	223	105	117	Left	Isocortex	SSp-n6a	L6a		0	0	0	0	1
SEU-ALLEN_local_17542_20543_12432_6612_CCFv3	SEU-ALLEN	auto	17542	CCFv3	322	98	375	Right	Other	or			0	0	0	0	1
SEU-ALLEN_local_17542_20548_13267_6348_CCFv3	SEU-ALLEN	auto	17542	CCFv3	310	98	364	Right	Other	alv			0	0	0	0	1
SEU-ALLEN_local_17542_20559_41911_6854_CCFv3	SEU-ALLEN	auto	17542	CCFv3	336	123	84	Left	HPF	CA1			0	0	0	0	1
SEU-ALLEN_local_17542_20581_43738_6598_CCFv3	SEU-ALLEN	auto	17542	CCFv3	319	123	65	Left	Isocortex	AUDp6b	L6b		0	0	0	0	1
SEU-ALLEN_local_17542_20604_38836_4526_CCFv3	SEU-ALLEN	auto	17542	CCFv3	215	103	113	Left	Isocortex	SSp-m6a	L6a		0	0	0	0	1
SEU-ALLEN_local_17542_20614_39889_4813_CCFv3	SEU-ALLEN	auto	17542	CCFv3	228	105	103	Left	Isocortex	SSp-n6a	L6a		0	0	0	0	1
SEU-ALLEN_local_17542_20634_35830_4369_CCFv3	SEU-ALLEN	auto	17542	CCFv3	210	101	141	Left	Isocortex	SSp-ul6a	L6a		0	0	0	0	1
SEU-ALLEN_local_17542_20637_13232_6377_CCFv3	SEU-ALLEN	auto	17542	CCFv3	311	97	365	Right	Other	fp			0	0	0	0	1
SEU-ALLEN_local_17542_20657_41907_6940_CCFv3	SEU-ALLEN	auto	17542	CCFv3	340	123	84	Left	HPF	CA1			0	0	0	0	1
SEU-ALLEN_local_17542_20720_43853_6627_CCFv3	SEU-ALLEN	auto	17542	CCFv3	320	121	64	Left	Isocortex	AUDp6a	L6a		0	0	0	0	1
SEU-ALLEN_local_17542_20746_25604_5548_CCFv3	SEU-ALLEN	auto	17542	CCFv3	272	93	244	Right	HPF	CA1			0	0	0	0	1
SEU-ALLEN_local_17542_20749_13081_6424_CCFv3	SEU-ALLEN	auto	17542	CCFv3	313	95	367	Right	Other	fp			0	0	0	0	1
SEU-ALLEN_local_17542_20760_44117_6667_CCFv3	SEU-ALLEN	auto	17542	CCFv3	322	122	61	Left	Isocortex	AUDp6a	L6a		0	0	0	0	1
SEU-ALLEN_local_17542_20766_43651_6603_CCFv3	SEU-ALLEN	auto	17542	CCFv3	319	121	66	Left	Isocortex	AUDp6b	L6b		0	0	0	0	1
SEU-ALLEN_local_17542_20785_14933_7688_CCFv3	SEU-ALLEN	auto	17542	CCFv3	385	107	337	Right	HPF	POST			0	0	0	0	1
SEU-ALLEN_local_17542_20794_13135_6473_CCFv3	SEU-ALLEN	auto	17542	CCFv3	316	95	366	Right	Other	fp			0	0	0	0	1
SEU-ALLEN_local_17542_20842_44351_6709_CCFv3	SEU-ALLEN	auto	17542	CCFv3	324	121	58	Left	Isocortex	AUDp6a	L6a		0	0	0	0	1
SEU-ALLEN_local_17542_20920_44274_6787_CCFv3	SEU-ALLEN	auto	17542	CCFv3	329	121	59	Left	Isocortex	AUDp6a	L6a		0	0	0	0	1
SEU-ALLEN_local_17542_20925_26438_5197_CCFv3	SEU-ALLEN	auto	17542	CCFv3	254	90	238	Right	Other	alv			0	0	0	0	1
SEU-ALLEN_local_17542_20926_44279_6713_CCFv3	SEU-ALLEN	auto	17542	CCFv3	325	120	59	Left	Isocortex	AUDp6a	L6a		0	0	0	0	1
SEU-ALLEN_local_17542_20941_26601_5227_CCFv3	SEU-ALLEN	auto	17542	CCFv3	256	90	236	Right	Other	alv			0	0	0	0	1
SEU-ALLEN_local_17542_21106_40062_3607_CCFv3	SEU-ALLEN	auto	17542	CCFv3	173	93	101	Left	Isocortex	SSp-m2/3	L2/3		0	0	0	0	1
SEU-ALLEN_local_17542_21110_22437_5605_CCFv3	SEU-ALLEN	auto	17542	CCFv3	275	87	271	Right	HPF	DG-mo			0	0	0	0	1
SEU-ALLEN_local_17542_21129_26942_5290_CCFv3	SEU-ALLEN	auto	17542	CCFv3	259	89	233	Right	Other	alv			0	0	0	0	1
SEU-ALLEN_local_17542_21138_43966_6715_CCFv3	SEU-ALLEN	auto	17542	CCFv3	326	118	62	Left	Isocortex	AUDp6a	L6a		0	0	0	0	1
SEU-ALLEN_local_17542_21165_43635_6645_CCFv3	SEU-ALLEN	auto	17542	CCFv3	323	116	65	Left	Isocortex	AUDp6a	L6a		0	0	0	0	1
SEU-ALLEN_local_17542_21177_44074_6726_CCFv3	SEU-ALLEN	auto	17542	CCFv3	326	117	61	Left	Isocortex	AUDp6a	L6a		0	0	0	0	1
SEU-ALLEN_local_17542_21222_26645_5259_CCFv3	SEU-ALLEN	auto	17542	CCFv3	257	87	236	Right	Other	dhc			0	0	0	0	1
SEU-ALLEN_local_17542_21231_23421_5341_CCFv3	SEU-ALLEN	auto	17542	CCFv3	262	84	263	Right	HPF	CA1			0	0	0	0	1
SEU-ALLEN_local_17542_21242_26655_5380_CCFv3	SEU-ALLEN	auto	17542	CCFv3	264	88	236	Right	HPF	CA1			0	0	0	0	1
SEU-ALLEN_local_17542_21249_13600_6408_CCFv3	SEU-ALLEN	auto	17542	CCFv3	314	89	361	Right	Other	fp			0	0	0	0	1
SEU-ALLEN_local_17542_21253_31138_5709_CCFv3	SEU-ALLEN	auto	17542	CCFv3	280	96	200	Left	HPF	DG-mo			0	0	0	0	1
SEU-ALLEN_local_17542_21254_38399_4731_CCFv3	SEU-ALLEN	auto	17542	CCFv3	225	96	117	Left	Isocortex	SSp-un6a	L6a		0	0	0	0	1
SEU-ALLEN_local_17542_21263_26729_5278_CCFv3	SEU-ALLEN	auto	17542	CCFv3	258	87	235	Right	Other	dhc			0	0	0	0	1
SEU-ALLEN_local_17542_21279_22162_5671_CCFv3	SEU-ALLEN	auto	17542	CCFv3	279	85	273	Right	HPF	DG-mo			0	0	0	0	1
SEU-ALLEN_local_17542_21280_22195_5623_CCFv3	SEU-ALLEN	auto	17542	CCFv3	277	85	273	Right	HPF	DG-mo			0	0	0	0	1
SEU-ALLEN_local_17542_21285_43957_6745_CCFv3	SEU-ALLEN	auto	17542	CCFv3	328	116	62	Left	Isocortex	AUDp6a	L6a		0	0	0	0	1
SEU-ALLEN_local_17542_21299_22909_5344_CCFv3	SEU-ALLEN	auto	17542	CCFv3	262	83	268	Right	HPF	CA1			0	0	0	0	1
SEU-ALLEN_local_17542_21303_44084_6728_CCFv3	SEU-ALLEN	auto	17542	CCFv3	327	116	61	Left	Isocortex	AUDp6a	L6a		0	0	0	0	1
SEU-ALLEN_local_17542_21335_44266_6839_CCFv3	SEU-ALLEN	auto	17542	CCFv3	333	117	58	Left	Isocortex	AUDp6a	L6a		0	0	0	0	1
SEU-ALLEN_local_17542_21336_43746_6681_CCFv3	SEU-ALLEN	auto	17542	CCFv3	325	115	64	Left	Isocortex	AUDp6a	L6a		0	0	0	0	1
SEU-ALLEN_local_17542_21371_23705_5445_CCFv3	SEU-ALLEN	auto	17542	CCFv3	267	83	260	Right	HPF	CA1			0	0	0	0	1
SEU-ALLEN_local_17542_21404_43935_6756_CCFv3	SEU-ALLEN	auto	17542	CCFv3	329	115	62	Left	Isocortex	AUDp6a	L6a		0	0	0	0	1
SEU-ALLEN_local_17542_21415_35677_7969_CCFv3	SEU-ALLEN	auto	17542	CCFv3	396	122	152	Left	MB	ICe			0	0	0	0	1
SEU-ALLEN_local_17542_21420_44133_6820_CCFv3	SEU-ALLEN	auto	17542	CCFv3	332	116	60	Left	Isocortex	AUDp6a	L6a		0	0	0	0	1
SEU-ALLEN_local_17542_21423_13414_6592_CCFv3	SEU-ALLEN	auto	17542	CCFv3	323	87	364	Right	Other	fp			0	0	0	0	1
SEU-ALLEN_local_17542_21434_21948_5378_CCFv3	SEU-ALLEN	auto	17542	CCFv3	264	81	276	Right	HPF	CA1			0	0	0	0	1
SEU-ALLEN_local_17542_21436_11735_7394_CCFv3	SEU-ALLEN	auto	17542	CCFv3	370	94	378	Right	Isocortex	VISli5	L5		0	0	0	0	1
SEU-ALLEN_local_17542_21453_17452_6018_CCFv3	SEU-ALLEN	auto	17542	CCFv3	298	86	317	Right	HPF	CA1			0	0	0	0	1
SEU-ALLEN_local_17542_21477_44270_6885_CCFv3	SEU-ALLEN	auto	17542	CCFv3	336	116	58	Left	Isocortex	AUDp6a	L6a		0	0	0	0	1
SEU-ALLEN_local_17542_21479_44301_6948_CCFv3	SEU-ALLEN	auto	17542	CCFv3	339	116	58	Left	Isocortex	AUDp6a	L6a		0	0	0	0	1
SEU-ALLEN_local_17542_21485_17701_5967_CCFv3	SEU-ALLEN	auto	17542	CCFv3	295	85	314	Right	HPF	CA1			0	0	0	0	1
SEU-ALLEN_local_17542_21503_43504_6633_CCFv3	SEU-ALLEN	auto	17542	CCFv3	323	113	66	Left	Isocortex	AUDp6a	L6a		0	0	0	0	1
SEU-ALLEN_local_17542_21514_44124_6849_CCFv3	SEU-ALLEN	auto	17542	CCFv3	334	115	60	Left	Isocortex	AUDp6a	L6a		0	0	0	0	1
SEU-ALLEN_local_17542_21523_23467_5487_CCFv3	SEU-ALLEN	auto	17542	CCFv3	269	82	262	Right	HPF	CA1			0	0	0	0	1
SEU-ALLEN_local_17542_21525_43790_6687_CCFv3	SEU-ALLEN	auto	17542	CCFv3	325	113	63	Left	Isocortex	AUDp6a	L6a		0	0	0	0	1
SEU-ALLEN_local_17542_21526_43997_7301_CCFv3	SEU-ALLEN	auto	17542	CCFv3	359	118	61	Left	Isocortex	TEa6a	L6a		0	0	0	0	1
SEU-ALLEN_local_17542_21532_23037_5379_CCFv3	SEU-ALLEN	auto	17542	CCFv3	264	81	266	Right	HPF	CA1			0	0	0	0	1
SEU-ALLEN_local_17542_21537_43924_6767_CCFv3	SEU-ALLEN	auto	17542	CCFv3	330	114	62	Left	Isocortex	AUDp6a	L6a		0	0	0	0	1
SEU-ALLEN_local_17542_21540_24434_5921_CCFv3	SEU-ALLEN	auto	17542	CCFv3	292	85	252	Right	HPF	CA1			0	0	0	0	1
SEU-ALLEN_local_17542_21561_23767_5635_CCFv3	SEU-ALLEN	auto	17542	CCFv3	277	82	259	Right	HPF	CA1			0	0	0	0	1
SEU-ALLEN_local_17542_21572_42852_7993_CCFv3	SEU-ALLEN	auto	17542	CCFv3	396	125	77	Left	HPF	ENTm5			0	0	0	0	1
SEU-ALLEN_local_17542_21580_44163_6982_CCFv3	SEU-ALLEN	auto	17542	CCFv3	342	115	59	Left	Isocortex	AUDp6a	L6a		0	0	0	0	1
SEU-ALLEN_local_17542_21605_40690_5989_CCFv3	SEU-ALLEN	auto	17542	CCFv3	291	102	96	Left	Other	ccs			0	0	0	0	1
SEU-ALLEN_local_17542_21610_44059_6806_CCFv3	SEU-ALLEN	auto	17542	CCFv3	332	113	60	Left	Isocortex	AUDp6a	L6a		0	0	0	0	1
SEU-ALLEN_local_17542_21628_21236_5847_CCFv3	SEU-ALLEN	auto	17542	CCFv3	289	82	281	Right	HPF	DG-mo			0	0	0	0	1
SEU-ALLEN_local_17542_21635_24355_5940_CCFv3	SEU-ALLEN	auto	17542	CCFv3	293	84	253	Right	HPF	CA1			0	0	0	0	1
SEU-ALLEN_local_17542_21654_44108_6938_CCFv3	SEU-ALLEN	auto	17542	CCFv3	339	114	60	Left	Isocortex	AUDp6a	L6a		0	0	0	0	1
SEU-ALLEN_local_17542_21672_21784_5481_CCFv3	SEU-ALLEN	auto	17542	CCFv3	270	79	277	Right	HPF	CA1			0	0	0	0	1
SEU-ALLEN_local_17542_21704_22896_5426_CCFv3	SEU-ALLEN	auto	17542	CCFv3	266	79	267	Right	HPF	CA1			0	0	0	0	1
SEU-ALLEN_local_17542_21727_15329_5987_CCFv3	SEU-ALLEN	auto	17542	CCFv3	296	83	340	Right	HPF	CA1			0	0	0	0	1
SEU-ALLEN_local_17542_21737_44163_7201_CCFv3	SEU-ALLEN	auto	17542	CCFv3	354	115	60	Left	Isocortex	TEa6a	L6a		0	0	0	0	1
SEU-ALLEN_local_17542_21746_22105_5867_CCFv3	SEU-ALLEN	auto	17542	CCFv3	290	81	273	Right	HPF	CA1			0	0	0	0	1
SEU-ALLEN_local_17542_21748_24102_5801_CCFv3	SEU-ALLEN	auto	17542	CCFv3	286	81	255	Right	HPF	CA1			0	0	0	0	1
SEU-ALLEN_local_17542_21788_15924_5906_CCFv3	SEU-ALLEN	auto	17542	CCFv3	292	82	333	Right	HPF	CA1			0	0	0	0	1
SEU-ALLEN_local_17542_21803_18517_5894_CCFv3	SEU-ALLEN	auto	17542	CCFv3	292	80	307	Right	HPF	CA1			0	0	0	0	1
SEU-ALLEN_local_17542_21811_23294_5982_CCFv3	SEU-ALLEN	auto	17542	CCFv3	296	82	262	Right	HPF	CA1			0	0	0	0	1
SEU-ALLEN_local_17542_21826_19331_4444_CCFv3	SEU-ALLEN	auto	17542	CCFv3	219	72	306	Right	Isocortex	SSp-ul5	L5		0	0	0	0	1
SEU-ALLEN_local_17542_21836_43892_6883_CCFv3	SEU-ALLEN	auto	17542	CCFv3	337	111	62	Left	Isocortex	AUDp6a	L6a		0	0	0	0	1
SEU-ALLEN_local_17542_21840_15996_5879_CCFv3	SEU-ALLEN	auto	17542	CCFv3	291	81	332	Right	HPF	CA1			0	0	0	0	1
SEU-ALLEN_local_17542_21841_16704_5774_CCFv3	SEU-ALLEN	auto	17542	CCFv3	286	81	325	Right	HPF	CA1			0	0	0	0	1
SEU-ALLEN_local_17542_21843_31706_5783_CCFv3	SEU-ALLEN	auto	17542	CCFv3	285	89	195	Left	HPF	CA1			0	0	0	0	1
SEU-ALLEN_local_17542_21850_44189_7085_CCFv3	SEU-ALLEN	auto	17542	CCFv3	348	113	59	Left	Isocortex	AUDpo5	L5		0	0	0	0	1
SEU-ALLEN_local_17542_21859_44030_6892_CCFv3	SEU-ALLEN	auto	17542	CCFv3	337	111	60	Left	Isocortex	AUDp5	L5		0	0	0	0	1
SEU-ALLEN_local_17542_21883_23081_5504_CCFv3	SEU-ALLEN	auto	17542	CCFv3	270	77	265	Right	HPF	CA1			0	0	0	0	1
SEU-ALLEN_local_17542_21909_16382_5837_CCFv3	SEU-ALLEN	auto	17542	CCFv3	289	80	328	Right	HPF	CA1			0	0	0	0	1
SEU-ALLEN_local_17542_21922_15911_5914_CCFv3	SEU-ALLEN	auto	17542	CCFv3	292	80	333	Right	HPF	CA1			0	0	0	0	1
SEU-ALLEN_local_17542_21941_23375_5840_CCFv3	SEU-ALLEN	auto	17542	CCFv3	288	79	262	Right	HPF	CA1			0	0	0	0	1
SEU-ALLEN_local_17542_21944_43998_6836_CCFv3	SEU-ALLEN	auto	17542	CCFv3	334	110	61	Left	Isocortex	AUDp6a	L6a		0	0	0	0	1
SEU-ALLEN_local_17542_21945_37025_5844_CCFv3	SEU-ALLEN	auto	17542	CCFv3	287	93	137	Left	HPF	CA2			0	0	0	0	1
SEU-ALLEN_local_17542_21960_16578_5800_CCFv3	SEU-ALLEN	auto	17542	CCFv3	287	79	326	Right	HPF	CA1			0	0	0	0	1
SEU-ALLEN_local_17542_21969_42964_6571_CCFv3	SEU-ALLEN	auto	17542	CCFv3	321	106	72	Left	Isocortex	AUDp6a	L6a		0	0	0	0	1
SEU-ALLEN_local_17542_21978_22379_5604_CCFv3	SEU-ALLEN	auto	17542	CCFv3	276	76	271	Right	HPF	CA1			0	0	0	0	1
SEU-ALLEN_local_17542_21978_43934_7052_CCFv3	SEU-ALLEN	auto	17542	CCFv3	347	111	61	Left	Isocortex	AUDpo6a	L6a		0	0	0	0	1
SEU-ALLEN_local_17542_22010_16196_5899_CCFv3	SEU-ALLEN	auto	17542	CCFv3	292	79	330	Right	HPF	CA1			0	0	0	0	1
SEU-ALLEN_local_17542_22010_22448_5962_CCFv3	SEU-ALLEN	auto	17542	CCFv3	295	78	270	Right	HPF	CA1			0	0	0	0	1
SEU-ALLEN_local_17542_22024_23724_5942_CCFv3	SEU-ALLEN	auto	17542	CCFv3	294	79	258	Right	HPF	CA1			0	0	0	0	1
SEU-ALLEN_local_17542_22101_40250_6893_CCFv3	SEU-ALLEN	auto	17542	CCFv3	342	104	101	Left	HPF	CA1			0	0	0	0	1
SEU-ALLEN_local_17542_22113_41943_7574_CCFv3	SEU-ALLEN	auto	17542	CCFv3	378	114	86	Left	Other	dhc			0	0	0	0	1
SEU-ALLEN_local_17542_22118_38092_6456_CCFv3	SEU-ALLEN	auto	17542	CCFv3	319	99	127	Left	HPF	DG-mo			0	0	0	0	1
SEU-ALLEN_local_17542_22146_22868_5719_CCFv3	SEU-ALLEN	auto	17542	CCFv3	282	75	267	Right	HPF	CA1			0	0	0	0	1
SEU-ALLEN_local_17542_22179_23432_6018_CCFv3	SEU-ALLEN	auto	17542	CCFv3	298	78	261	Right	HPF	CA1			0	0	0	0	1
SEU-ALLEN_local_17542_22187_32132_5916_CCFv3	SEU-ALLEN	auto	17542	CCFv3	292	86	191	Left	HPF	CA1			0	0	0	0	1
SEU-ALLEN_local_17542_22205_42101_6399_CCFv3	SEU-ALLEN	auto	17542	CCFv3	313	101	80	Left	Other	or			0	0	0	0	1
SEU-ALLEN_local_17542_22260_22108_6136_CCFv3	SEU-ALLEN	auto	17542	CCFv3	304	77	273	Right	HPF	CA1			0	0	0	0	1
SEU-ALLEN_local_17542_22279_18234_5552_CCFv3	SEU-ALLEN	auto	17542	CCFv3	274	73	312	Right	Other	alv			0	0	0	0	1
SEU-ALLEN_local_17542_22327_32343_5925_CCFv3	SEU-ALLEN	auto	17542	CCFv3	293	84	189	Left	HPF	CA1			0	0	0	0	1
SEU-ALLEN_local_17542_22329_21626_6179_CCFv3	SEU-ALLEN	auto	17542	CCFv3	307	76	277	Right	HPF	CA1			0	0	0	0	1
SEU-ALLEN_local_17542_22340_21302_6193_CCFv3	SEU-ALLEN	auto	17542	CCFv3	307	76	280	Right	HPF	CA1			0	0	0	0	1
SEU-ALLEN_local_17542_22354_24552_5217_CCFv3	SEU-ALLEN	auto	17542	CCFv3	255	72	253	Right	Other	cing			0	0	0	0	1
SEU-ALLEN_local_17542_22361_38058_6759_CCFv3	SEU-ALLEN	auto	17542	CCFv3	336	99	127	Left	HPF	DG-mo			0	0	0	0	1
SEU-ALLEN_local_17542_22371_18936_5488_CCFv3	SEU-ALLEN	auto	17542	CCFv3	270	71	305	Right	Other	alv			0	0	0	0	1
SEU-ALLEN_local_17542_22388_38059_6693_CCFv3	SEU-ALLEN	auto	17542	CCFv3	332	98	127	Left	HPF	DG-mo			0	0	0	0	1
SEU-ALLEN_local_17542_22438_22856_5190_CCFv3	SEU-ALLEN	auto	17542	CCFv3	254	69	269	Right	Other	ccb			0	0	0	0	1
SEU-ALLEN_local_17542_22442_26520_5629_CCFv3	SEU-ALLEN	auto	17542	CCFv3	277	75	236	Right	Other	ccb			0	0	0	0	1
SEU-ALLEN_local_17542_22466_21437_6251_CCFv3	SEU-ALLEN	auto	17542	CCFv3	311	75	279	Right	HPF	CA1			0	0	0	0	1
SEU-ALLEN_local_17542_22467_39848_8015_CCFv3	SEU-ALLEN	auto	17542	CCFv3	402	115	110	Left	HPF	PAR			0	0	0	0	1
SEU-ALLEN_local_17542_22468_21235_6228_CCFv3	SEU-ALLEN	auto	17542	CCFv3	309	74	281	Right	HPF	CA1			0	0	0	0	1
SEU-ALLEN_local_17542_22469_42266_6432_CCFv3	SEU-ALLEN	auto	17542	CCFv3	315	99	78	Left	Isocortex	AUDd6b	L6b		0	0	0	0	1
SEU-ALLEN_local_17542_22489_26368_5717_CCFv3	SEU-ALLEN	auto	17542	CCFv3	282	75	237	Right	Other	dhc			0	0	0	0	1
SEU-ALLEN_local_17542_22490_42235_6447_CCFv3	SEU-ALLEN	auto	17542	CCFv3	316	98	79	Left	Isocortex	AUDd6b	L6b		0	0	0	0	1
SEU-ALLEN_local_17542_22513_13743_6591_CCFv3	SEU-ALLEN	auto	17542	CCFv3	323	75	360	Right	Isocortex	VISal6a	L6a		0	0	0	0	1
SEU-ALLEN_local_17542_22536_15367_6233_CCFv3	SEU-ALLEN	auto	17542	CCFv3	308	73	341	Right	Other	fp			0	0	0	0	1
SEU-ALLEN_local_17542_22550_25142_4339_CCFv3	SEU-ALLEN	auto	17542	CCFv3	212	63	248	Right	Isocortex	ACAd5	L5		0	0	0	0	1
SEU-ALLEN_local_17542_22551_26308_5804_CCFv3	SEU-ALLEN	auto	17542	CCFv3	287	74	237	Right	Other	ccs			0	0	0	0	1
SEU-ALLEN_local_17542_22567_32656_5700_CCFv3	SEU-ALLEN	auto	17542	CCFv3	281	79	185	Left	HPF	CA1			0	0	0	0	1
SEU-ALLEN_local_17542_22571_21195_5291_CCFv3	SEU-ALLEN	auto	17542	CCFv3	260	67	284	Right	Other	cing			0	0	0	0	1
SEU-ALLEN_local_17542_22591_18724_5544_CCFv3	SEU-ALLEN	auto	17542	CCFv3	273	68	307	Right	Other	ccb			0	0	0	0	1
SEU-ALLEN_local_17542_22598_38890_6847_CCFv3	SEU-ALLEN	auto	17542	CCFv3	341	97	117	Left	HPF	CA1			0	0	0	0	1
SEU-ALLEN_local_17542_22604_38094_7014_CCFv3	SEU-ALLEN	auto	17542	CCFv3	350	99	127	Left	HPF	ProS			0	0	0	0	1
SEU-ALLEN_local_17542_22607_19050_5493_CCFv3	SEU-ALLEN	auto	17542	CCFv3	271	68	304	Right	Other	ccb			0	0	0	0	1
SEU-ALLEN_local_17542_22638_32812_5964_CCFv3	SEU-ALLEN	auto	17542	CCFv3	295	81	184	Left	HPF	CA1			0	0	0	0	1
SEU-ALLEN_local_17542_22672_19552_5447_CCFv3	SEU-ALLEN	auto	17542	CCFv3	268	67	299	Right	Other	ccb			0	0	0	0	1
SEU-ALLEN_local_17542_22679_24720_5334_CCFv3	SEU-ALLEN	auto	17542	CCFv3	261	69	251	Right	Other	cing			0	0	0	0	1
SEU-ALLEN_local_17542_22679_25935_5825_CCFv3	SEU-ALLEN	auto	17542	CCFv3	288	73	240	Right	Other	ccs			0	0	0	0	1
SEU-ALLEN_local_17542_22693_18400_5617_CCFv3	SEU-ALLEN	auto	17542	CCFv3	277	67	310	Right	Other	ccb			0	0	0	0	1
SEU-ALLEN_local_17542_22701_25211_6036_CCFv3	SEU-ALLEN	auto	17542	CCFv3	299	74	245	Right	Other	dhc			0	0	0	0	1
SEU-ALLEN_local_17542_22702_21461_5257_CCFv3	SEU-ALLEN	auto	17542	CCFv3	258	66	281	Right	Other	cing			0	0	0	0	1
SEU-ALLEN_local_17542_22721_19226_5489_CCFv3	SEU-ALLEN	auto	17542	CCFv3	270	66	302	Right	Other	scwm			0	0	0	0	1
SEU-ALLEN_local_17542_22722_29419_4780_CCFv3	SEU-ALLEN	auto	17542	CCFv3	232	69	210	Left	Isocortex	ACAv5	L5		0	0	0	0	1
SEU-ALLEN_local_17542_22748_33156_5665_CCFv3	SEU-ALLEN	auto	17542	CCFv3	279	76	180	Left	HPF	CA1			0	0	0	0	1
SEU-ALLEN_local_17542_22751_37363_6961_CCFv3	SEU-ALLEN	auto	17542	CCFv3	347	97	135	Left	HPF	SUB			0	0	0	0	1
SEU-ALLEN_local_17542_22752_39074_6670_CCFv3	SEU-ALLEN	auto	17542	CCFv3	332	93	114	Left	HPF	CA1			0	0	0	0	1
SEU-ALLEN_local_17542_22759_37397_6785_CCFv3	SEU-ALLEN	auto	17542	CCFv3	338	94	135	Left	HPF	DG-mo			0	0	0	0	1
SEU-ALLEN_local_17542_22765_42544_6537_CCFv3	SEU-ALLEN	auto	17542	CCFv3	321	97	75	Left	Isocortex	AUDd6a	L6a		0	0	0	0	1
SEU-ALLEN_local_17542_22767_20618_6427_CCFv3	SEU-ALLEN	auto	17542	CCFv3	320	72	287	Right	HPF	CA1			0	0	0	0	1
SEU-ALLEN_local_17542_22767_21236_5981_CCFv3	SEU-ALLEN	auto	17542	CCFv3	297	68	281	Right	HPF	CA1			0	0	0	0	1
SEU-ALLEN_local_17542_22772_37389_6843_CCFv3	SEU-ALLEN	auto	17542	CCFv3	341	95	135	Left	HPF	DG-mo			0	0	0	0	1
SEU-ALLEN_local_17542_22776_19346_5480_CCFv3	SEU-ALLEN	auto	17542	CCFv3	270	66	301	Right	Other	ccb			0	0	0	0	1
SEU-ALLEN_local_17542_22790_33440_5623_CCFv3	SEU-ALLEN	auto	17542	CCFv3	276	76	177	Left	HPF	CA1			0	0	0	0	1
SEU-ALLEN_local_17542_22791_41969_6401_CCFv3	SEU-ALLEN	auto	17542	CCFv3	313	94	81	Left	Isocortex	AUDd6b	L6b		0	0	0	0	1
SEU-ALLEN_local_17542_22792_15289_6496_CCFv3	SEU-ALLEN	auto	17542	CCFv3	321	71	343	Right	Other	fp			0	0	0	0	1
SEU-ALLEN_local_17542_22794_21679_6218_CCFv3	SEU-ALLEN	auto	17542	CCFv3	309	70	277	Right	HPF	CA1			0	0	0	0	1
SEU-ALLEN_local_17542_22795_21513_5270_CCFv3	SEU-ALLEN	auto	17542	CCFv3	259	65	281	Right	Other	cing			0	0	0	0	1
SEU-ALLEN_local_17542_22814_39037_6401_CCFv3	SEU-ALLEN	auto	17542	CCFv3	317	89	114	Left	HPF	CA1			0	0	0	0	1
SEU-ALLEN_local_17542_22838_38894_6351_CCFv3	SEU-ALLEN	auto	17542	CCFv3	314	88	115	Left	HPF	CA1			0	0	0	0	1
SEU-ALLEN_local_17542_22845_38656_6816_CCFv3	SEU-ALLEN	auto	17542	CCFv3	340	93	119	Left	HPF	CA1			0	0	0	0	1
SEU-ALLEN_local_17542_22848_43188_8195_CCFv3	SEU-ALLEN	auto	17542	CCFv3	409	113	70	Left	HPF	ENTm1			0	0	0	0	1
SEU-ALLEN_local_17542_22852_38855_6312_CCFv3	SEU-ALLEN	auto	17542	CCFv3	312	88	116	Left	HPF	CA1			0	0	0	0	1
SEU-ALLEN_local_17542_22855_37129_6745_CCFv3	SEU-ALLEN	auto	17542	CCFv3	336	92	137	Left	HPF	CA1			0	0	0	0	1
SEU-ALLEN_local_17542_22862_19961_5440_CCFv3	SEU-ALLEN	auto	17542	CCFv3	268	64	295	Right	Other	scwm			0	0	0	0	1
SEU-ALLEN_local_17542_22862_38135_6948_CCFv3	SEU-ALLEN	auto	17542	CCFv3	347	95	126	Left	HPF	ProS			0	0	0	0	1
SEU-ALLEN_local_17542_22869_33284_5665_CCFv3	SEU-ALLEN	auto	17542	CCFv3	279	75	178	Left	HPF	CA1			0	0	0	0	1
SEU-ALLEN_local_17542_22884_38952_6460_CCFv3	SEU-ALLEN	auto	17542	CCFv3	320	89	115	Left	HPF	CA1			0	0	0	0	1
SEU-ALLEN_local_17542_22886_19853_4648_CCFv3	SEU-ALLEN	auto	17542	CCFv3	228	60	300	Right	Isocortex	SSp-ll5	L5		0	0	0	0	1
SEU-ALLEN_local_17542_22905_37333_6932_CCFv3	SEU-ALLEN	auto	17542	CCFv3	346	94	135	Left	HPF	SUB			0	0	0	0	1
SEU-ALLEN_local_17542_22910_18530_5062_CCFv3	SEU-ALLEN	auto	17542	CCFv3	248	62	313	Right	Isocortex	SSp-ul5	L5		0	0	0	0	1
SEU-ALLEN_local_17542_22944_18480_5665_CCFv3	SEU-ALLEN	auto	17542	CCFv3	279	64	309	Right	Other	ccb			0	0	0	0	1
SEU-ALLEN_local_17542_22949_25552_5700_CCFv3	SEU-ALLEN	auto	17542	CCFv3	281	68	243	Right	Other	ccs			0	0	0	0	1
SEU-ALLEN_local_17542_22982_24487_5390_CCFv3	SEU-ALLEN	auto	17542	CCFv3	264	65	253	Right	Other	cing			0	0	0	0	1
SEU-ALLEN_local_17542_22988_38615_6393_CCFv3	SEU-ALLEN	auto	17542	CCFv3	317	86	119	Left	HPF	CA1			0	0	0	0	1
SEU-ALLEN_local_17542_23050_23259_5286_CCFv3	SEU-ALLEN	auto	17542	CCFv3	259	63	264	Right	Other	cing			0	0	0	0	1
SEU-ALLEN_local_17542_23070_37745_7425_CCFv3	SEU-ALLEN	auto	17542	CCFv3	372	98	131	Left	HPF	POST			0	0	0	0	1
SEU-ALLEN_local_17542_23088_42119_6536_CCFv3	SEU-ALLEN	auto	17542	CCFv3	322	92	79	Left	Isocortex	AUDd6a	L6a		0	0	0	0	1
SEU-ALLEN_local_17542_23092_18154_5760_CCFv3	SEU-ALLEN	auto	17542	CCFv3	284	63	312	Right	Other	ccs			0	0	0	0	1
SEU-ALLEN_local_17542_23105_34708_5719_CCFv3	SEU-ALLEN	auto	17542	CCFv3	281	74	163	Left	HPF	CA1			0	0	0	0	1
SEU-ALLEN_local_17542_23110_24329_5411_CCFv3	SEU-ALLEN	auto	17542	CCFv3	266	64	254	Right	Other	cing			0	0	0	0	1
SEU-ALLEN_local_17542_23119_37515_6839_CCFv3	SEU-ALLEN	auto	17542	CCFv3	342	90	133	Left	HPF	ProS			0	0	0	0	1
SEU-ALLEN_local_17542_23124_33388_5864_CCFv3	SEU-ALLEN	auto	17542	CCFv3	290	73	178	Left	HPF	CA1			0	0	0	0	1
SEU-ALLEN_local_17542_23129_37241_6752_CCFv3	SEU-ALLEN	auto	17542	CCFv3	337	88	136	Left	HPF	CA1			0	0	0	0	1
SEU-ALLEN_local_17542_23136_24308_5445_CCFv3	SEU-ALLEN	auto	17542	CCFv3	267	64	254	Right	Other	cing			0	0	0	0	1
SEU-ALLEN_local_17542_23143_38486_6536_CCFv3	SEU-ALLEN	auto	17542	CCFv3	325	86	120	Left	HPF	CA1			0	0	0	0	1
SEU-ALLEN_local_17542_23145_29000_4355_CCFv3	SEU-ALLEN	auto	17542	CCFv3	211	60	214	Left	Isocortex	ACAd5	L5		0	0	0	0	1
SEU-ALLEN_local_17542_23147_36529_5980_CCFv3	SEU-ALLEN	auto	17542	CCFv3	295	77	143	Left	HPF	CA1			0	0	0	0	1
SEU-ALLEN_local_17542_23169_24952_5629_CCFv3	SEU-ALLEN	auto	17542	CCFv3	277	65	248	Right	Other	ccb			0	0	0	0	1
SEU-ALLEN_local_17542_23205_33287_6170_CCFv3	SEU-ALLEN	auto	17542	CCFv3	307	76	179	Left	HPF	CA1			0	0	0	0	1
SEU-ALLEN_local_17542_23219_20026_5500_CCFv3	SEU-ALLEN	auto	17542	CCFv3	271	60	295	Right	Isocortex	SSp-tr6b	L6b		0	0	0	0	1
SEU-ALLEN_local_17542_23233_19250_5585_CCFv3	SEU-ALLEN	auto	17542	CCFv3	275	60	302	Right	Other	scwm			0	0	0	0	1
SEU-ALLEN_local_17542_23246_25611_4955_CCFv3	SEU-ALLEN	auto	17542	CCFv3	242	61	244	Right	Isocortex	ACAd5	L5		0	0	0	0	1
SEU-ALLEN_local_17542_23330_18396_5775_CCFv3	SEU-ALLEN	auto	17542	CCFv3	285	60	310	Right	Other	scwm			0	0	0	0	1
SEU-ALLEN_local_17542_23338_36003_4033_CCFv3	SEU-ALLEN	auto	17542	CCFv3	194	65	146	Left	Isocortex	MOp2/3	L2/3		0	0	0	0	1
SEU-ALLEN_local_17542_23349_42374_6689_CCFv3	SEU-ALLEN	auto	17542	CCFv3	331	91	77	Left	Isocortex	AUDpo6a	L6a		0	0	0	0	1
SEU-ALLEN_local_17542_23351_28476_4420_CCFv3	SEU-ALLEN	auto	17542	CCFv3	214	57	218	Left	Isocortex	ACAd2/3	L2/3		0	0	0	0	1
SEU-ALLEN_local_17542_23380_24608_5796_CCFv3	SEU-ALLEN	auto	17542	CCFv3	286	63	251	Right	Other	ccs			0	0	0	0	1
SEU-ALLEN_local_17542_23389_18644_5735_CCFv3	SEU-ALLEN	auto	17542	CCFv3	283	59	308	Right	Other	scwm			0	0	0	0	1
SEU-ALLEN_local_17542_23439_22355_4930_CCFv3	SEU-ALLEN	auto	17542	CCFv3	241	56	274	Right	Isocortex	MOp6a	L6a		0	0	0	0	1
SEU-ALLEN_local_17542_23441_28978_4703_CCFv3	SEU-ALLEN	auto	17542	CCFv3	228	59	214	Left	Isocortex	ACAd5	L5		0	0	0	0	1
SEU-ALLEN_local_17542_23443_21827_5420_CCFv3	SEU-ALLEN	auto	17542	CCFv3	266	58	277	Right	Isocortex	SSp-tr6b	L6b		0	0	0	0	1
SEU-ALLEN_local_17542_23455_34023_6110_CCFv3	SEU-ALLEN	auto	17542	CCFv3	304	72	171	Left	HPF	CA1			0	0	0	0	1
SEU-ALLEN_local_17542_23456_34543_6344_CCFv3	SEU-ALLEN	auto	17542	CCFv3	316	76	165	Left	HPF	CA1			0	0	0	0	1
SEU-ALLEN_local_17542_23465_34396_5944_CCFv3	SEU-ALLEN	auto	17542	CCFv3	294	70	167	Left	HPF	CA1			0	0	0	0	1
SEU-ALLEN_local_17542_23466_22074_5432_CCFv3	SEU-ALLEN	auto	17542	CCFv3	267	58	275	Right	Other	cing			0	0	0	0	1
SEU-ALLEN_local_17542_23467_36598_6737_CCFv3	SEU-ALLEN	auto	17542	CCFv3	337	83	143	Left	HPF	ProS			0	0	0	0	1
SEU-ALLEN_local_17542_23517_37665_6425_CCFv3	SEU-ALLEN	auto	17542	CCFv3	320	78	130	Left	HPF	CA1			0	0	0	0	1
SEU-ALLEN_local_17542_23523_34261_6111_CCFv3	SEU-ALLEN	auto	17542	CCFv3	304	71	168	Left	HPF	CA1			0	0	0	0	1
SEU-ALLEN_local_17542_23525_19510_5636_CCFv3	SEU-ALLEN	auto	17542	CCFv3	277	57	300	Right	Isocortex	SSp-tr6b	L6b		0	0	0	0	1
SEU-ALLEN_local_17542_23542_24325_5838_CCFv3	SEU-ALLEN	auto	17542	CCFv3	289	61	253	Right	Other	ccs			0	0	0	0	1
SEU-ALLEN_local_17542_23577_23623_6102_CCFv3	SEU-ALLEN	auto	17542	CCFv3	303	63	259	Right	Other	ccs			0	0	0	0	1
SEU-ALLEN_local_17542_23609_18568_5822_CCFv3	SEU-ALLEN	auto	17542	CCFv3	287	57	308	Right	Other	scwm			0	0	0	0	1
SEU-ALLEN_local_17542_23618_34125_6293_CCFv3	SEU-ALLEN	auto	17542	CCFv3	314	73	170	Left	HPF	CA1			0	0	0	0	1
SEU-ALLEN_local_17542_23623_34667_6086_CCFv3	SEU-ALLEN	auto	17542	CCFv3	302	70	164	Left	HPF	CA1			0	0	0	0	1
SEU-ALLEN_local_17542_23629_34410_6196_CCFv3	SEU-ALLEN	auto	17542	CCFv3	308	71	167	Left	HPF	CA1			0	0	0	0	1
SEU-ALLEN_local_17542_23634_38748_5772_CCFv3	SEU-ALLEN	auto	17542	CCFv3	280	74	117	Left	Isocortex	SSp-bfd6a	L6a		0	0	0	0	1
SEU-ALLEN_local_17542_23682_18928_5786_CCFv3	SEU-ALLEN	auto	17542	CCFv3	285	56	305	Right	Other	scwm			0	0	0	0	1
SEU-ALLEN_local_17542_23683_23782_5569_CCFv3	SEU-ALLEN	auto	17542	CCFv3	274	58	259	Right	Other	cing			0	0	0	0	1
SEU-ALLEN_local_17542_23687_38562_5746_CCFv3	SEU-ALLEN	auto	17542	CCFv3	279	73	119	Left	Isocortex	SSp-bfd6a	L6a		0	0	0	0	1
SEU-ALLEN_local_17542_23688_21075_5555_CCFv3	SEU-ALLEN	auto	17542	CCFv3	273	55	284	Right	Isocortex	SSp-tr6b	L6b		0	0	0	0	1
SEU-ALLEN_local_17542_23702_21947_4975_CCFv3	SEU-ALLEN	auto	17542	CCFv3	243	53	278	Right	Isocortex	SSp-ll5	L5		0	0	0	0	1
SEU-ALLEN_local_17542_23710_21508_5532_CCFv3	SEU-ALLEN	auto	17542	CCFv3	272	55	280	Right	Other	cing			0	0	0	0	1
SEU-ALLEN_local_17542_23720_22514_5006_CCFv3	SEU-ALLEN	auto	17542	CCFv3	245	53	272	Right	Isocortex	MOp6a	L6a		0	0	0	0	1
SEU-ALLEN_local_17542_23737_19035_5774_CCFv3	SEU-ALLEN	auto	17542	CCFv3	284	55	304	Right	Isocortex	SSp-tr6b	L6b		0	0	0	0	1
SEU-ALLEN_local_17542_23767_19883_5684_CCFv3	SEU-ALLEN	auto	17542	CCFv3	280	55	296	Right	Other	cing			0	0	0	0	1
SEU-ALLEN_local_17542_23789_35197_6218_CCFv3	SEU-ALLEN	auto	17542	CCFv3	310	70	158	Left	HPF	CA1			0	0	0	0	1
SEU-ALLEN_local_17542_23791_38534_5753_CCFv3	SEU-ALLEN	auto	17542	CCFv3	279	72	119	Left	Isocortex	SSp-bfd6a	L6a		0	0	0	0	1
SEU-ALLEN_local_17542_23795_38776_5753_CCFv3	SEU-ALLEN	auto	17542	CCFv3	279	72	117	Left	Isocortex	SSp-bfd6a	L6a		0	0	0	0	1
SEU-ALLEN_local_17542_23823_38546_5761_CCFv3	SEU-ALLEN	auto	17542	CCFv3	279	72	119	Left	Isocortex	SSp-bfd6a	L6a		0	0	0	0	1
SEU-ALLEN_local_17542_23864_23434_6036_CCFv3	SEU-ALLEN	auto	17542	CCFv3	300	58	261	Right	Other	ccs			0	0	0	0	1
SEU-ALLEN_local_17542_23865_21091_5578_CCFv3	SEU-ALLEN	auto	17542	CCFv3	274	54	284	Right	Isocortex	SSp-tr6b	L6b		0	0	0	0	1
SEU-ALLEN_local_17542_23884_17181_6459_CCFv3	SEU-ALLEN	auto	17542	CCFv3	320	57	322	Right	Other	or			0	0	0	0	1
SEU-ALLEN_local_17542_23902_23416_6272_CCFv3	SEU-ALLEN	auto	17542	CCFv3	312	61	261	Right	Other	fp			0	0	0	0	1
SEU-ALLEN_local_17542_23905_21155_5610_CCFv3	SEU-ALLEN	auto	17542	CCFv3	276	53	283	Right	Isocortex	SSp-tr6b	L6b		0	0	0	0	1
SEU-ALLEN_local_17542_23923_42950_5058_CCFv3	SEU-ALLEN	auto	17542	CCFv3	237	76	72	Left	Isocortex	SSp-bfd2/3	L2/3		0	0	0	0	1
SEU-ALLEN_local_17542_23927_20525_5646_CCFv3	SEU-ALLEN	auto	17542	CCFv3	278	53	289	Right	Isocortex	SSp-tr6b	L6b		0	0	0	0	1
SEU-ALLEN_local_17542_23948_22510_6234_CCFv3	SEU-ALLEN	auto	17542	CCFv3	311	58	269	Right	Other	fp			0	0	0	0	1
SEU-ALLEN_local_17542_23955_19551_5036_CCFv3	SEU-ALLEN	auto	17542	CCFv3	245	49	303	Right	Isocortex	SSp-ll5	L5		0	0	0	0	1
SEU-ALLEN_local_17542_24029_22821_5608_CCFv3	SEU-ALLEN	auto	17542	CCFv3	276	53	267	Right	Other	cing			0	0	0	0	1
SEU-ALLEN_local_17542_24075_19442_4536_CCFv3	SEU-ALLEN	auto	17542	CCFv3	221	43	306	Right	Isocortex	SSp-ll2/3	L2/3		0	0	0	0	1
SEU-ALLEN_local_17542_24076_35079_5398_CCFv3	SEU-ALLEN	auto	17542	CCFv3	263	61	158	Left	Isocortex	SSp-ll6a	L6a		0	0	0	0	1
SEU-ALLEN_local_17542_24077_17540_6460_CCFv3	SEU-ALLEN	auto	17542	CCFv3	321	55	318	Right	Other	or			0	0	0	0	1
SEU-ALLEN_local_17542_24097_21766_5605_CCFv3	SEU-ALLEN	auto	17542	CCFv3	276	51	277	Right	Isocortex	SSp-tr6b	L6b		0	0	0	0	1
SEU-ALLEN_local_17542_24109_21132_5661_CCFv3	SEU-ALLEN	auto	17542	CCFv3	279	51	283	Right	Isocortex	SSp-tr6b	L6b		0	0	0	0	1
SEU-ALLEN_local_17542_24115_21608_5665_CCFv3	SEU-ALLEN	auto	17542	CCFv3	279	51	279	Right	Isocortex	VISa6b	L6b		0	0	0	0	1
SEU-ALLEN_local_17542_24132_41238_6649_CCFv3	SEU-ALLEN	auto	17542	CCFv3	331	80	89	Left	Isocortex	VISal6a	L6a		0	0	0	0	1
SEU-ALLEN_local_17542_24151_19668_5829_CCFv3	SEU-ALLEN	auto	17542	CCFv3	287	51	298	Right	Isocortex	VISa6b	L6b		0	0	0	0	1
SEU-ALLEN_local_17542_24159_35838_4185_CCFv3	SEU-ALLEN	auto	17542	CCFv3	200	56	149	Left	Isocortex	MOp2/3	L2/3		0	0	0	0	1
SEU-ALLEN_local_17542_24190_28527_5731_CCFv3	SEU-ALLEN	auto	17542	CCFv3	283	58	219	Left	Isocortex	RSPv5	L5		0	0	0	0	1
SEU-ALLEN_local_17542_24195_22480_5092_CCFv3	SEU-ALLEN	auto	17542	CCFv3	249	48	272	Right	Isocortex	MOp5	L5		0	0	0	0	1
SEU-ALLEN_local_17542_24219_41190_6608_CCFv3	SEU-ALLEN	auto	17542	CCFv3	328	78	89	Left	Isocortex	VISal6a	L6a		0	0	0	0	1
SEU-ALLEN_local_17542_24251_41507_6868_CCFv3	SEU-ALLEN	auto	17542	CCFv3	344	81	87	Left	Isocortex	VISl6a	L6a		0	0	0	0	1
SEU-ALLEN_local_17542_24275_23062_5839_CCFv3	SEU-ALLEN	auto	17542	CCFv3	289	52	265	Right	Other	ccs			0	0	0	0	1
SEU-ALLEN_local_17542_24287_21752_5691_CCFv3	SEU-ALLEN	auto	17542	CCFv3	280	50	277	Right	Isocortex	VISa6b	L6b		0	0	0	0	1
SEU-ALLEN_local_17542_24310_18405_6426_CCFv3	SEU-ALLEN	auto	17542	CCFv3	319	52	309	Right	Other	or			0	0	0	0	1
SEU-ALLEN_local_17542_24322_20092_5876_CCFv3	SEU-ALLEN	auto	17542	CCFv3	290	49	293	Right	Isocortex	VISa6b	L6b		0	0	0	0	1
SEU-ALLEN_local_17542_24324_35180_5471_CCFv3	SEU-ALLEN	auto	17542	CCFv3	266	59	157	Left	Isocortex	SSp-ll6a	L6a		0	0	0	0	1
SEU-ALLEN_local_17542_24353_20337_6407_CCFv3	SEU-ALLEN	auto	17542	CCFv3	320	53	290	Right	Other	fp			0	0	0	0	1
SEU-ALLEN_local_17542_24359_21390_5727_CCFv3	SEU-ALLEN	auto	17542	CCFv3	282	49	281	Right	Isocortex	VISa6b	L6b		0	0	0	0	1
SEU-ALLEN_local_17542_24372_20294_6427_CCFv3	SEU-ALLEN	auto	17542	CCFv3	321	53	290	Right	Other	fp			0	0	0	0	1
SEU-ALLEN_local_17542_24389_19160_6488_CCFv3	SEU-ALLEN	auto	17542	CCFv3	323	53	301	Right	Other	fp			0	0	0	0	1
SEU-ALLEN_local_17542_24431_22757_5965_CCFv3	SEU-ALLEN	auto	17542	CCFv3	296	50	267	Right	Other	ccs			0	0	0	0	1
SEU-ALLEN_local_17542_24448_20565_6404_CCFv3	SEU-ALLEN	auto	17542	CCFv3	319	52	288	Right	Other	fp			0	0	0	0	1
SEU-ALLEN_local_17542_24451_40924_6662_CCFv3	SEU-ALLEN	auto	17542	CCFv3	332	76	92	Left	Isocortex	VISal6a	L6a		0	0	0	0	1
SEU-ALLEN_local_17542_24473_19021_6326_CCFv3	SEU-ALLEN	auto	17542	CCFv3	314	50	303	Right	Other	or			0	0	0	0	1
SEU-ALLEN_local_17542_24473_19370_6128_CCFv3	SEU-ALLEN	auto	17542	CCFv3	303	49	300	Right	Other	cing			0	0	0	0	1
SEU-ALLEN_local_17542_24528_40777_6586_CCFv3	SEU-ALLEN	auto	17542	CCFv3	328	74	94	Left	Isocortex	VISal6a	L6a		0	0	0	0	1
SEU-ALLEN_local_17542_24545_32966_7386_CCFv3	SEU-ALLEN	auto	17542	CCFv3	372	76	178	Left	MB	SCig			0	0	0	0	1
SEU-ALLEN_local_17542_24557_40739_6717_CCFv3	SEU-ALLEN	auto	17542	CCFv3	336	75	95	Left	Isocortex	VISal6a	L6a		0	0	0	0	1
SEU-ALLEN_local_17542_24565_40672_6699_CCFv3	SEU-ALLEN	auto	17542	CCFv3	335	74	95	Left	Isocortex	VISal6a	L6a		0	0	0	0	1
SEU-ALLEN_local_17542_24620_19863_6086_CCFv3	SEU-ALLEN	auto	17542	CCFv3	301	47	295	Right	Isocortex	VISam6b	L6b		0	0	0	0	1
SEU-ALLEN_local_17542_24643_20667_6324_CCFv3	SEU-ALLEN	auto	17542	CCFv3	315	49	287	Right	Other	cing			0	0	0	0	1
SEU-ALLEN_local_17542_24745_20326_6281_CCFv3	SEU-ALLEN	auto	17542	CCFv3	312	48	290	Right	Other	cing			0	0	0	0	1
SEU-ALLEN_local_17542_24775_20914_6012_CCFv3	SEU-ALLEN	auto	17542	CCFv3	297	45	285	Right	Isocortex	VISam6a	L6a		0	0	0	0	1
SEU-ALLEN_local_17542_24809_33105_3877_CCFv3	SEU-ALLEN	auto	17542	CCFv3	187	41	178	Left	Isocortex	MOp1	L1		0	0	0	0	1
SEU-ALLEN_local_17542_24811_34783_5495_CCFv3	SEU-ALLEN	auto	17542	CCFv3	268	53	161	Left	Isocortex	SSp-tr6a	L6a		0	0	0	0	1
SEU-ALLEN_local_17542_24829_32558_7293_CCFv3	SEU-ALLEN	auto	17542	CCFv3	367	71	182	Left	MB	SCop			0	0	0	0	1
SEU-ALLEN_local_17542_24832_42330_7642_CCFv3	SEU-ALLEN	auto	17542	CCFv3	388	85	79	Left	Isocortex	VISpl4	L4		0	0	0	0	1
SEU-ALLEN_local_17542_24845_32546_7267_CCFv3	SEU-ALLEN	auto	17542	CCFv3	366	71	183	Left	MB	SCig			0	0	0	0	1
SEU-ALLEN_local_17542_24859_37384_5846_CCFv3	SEU-ALLEN	auto	17542	CCFv3	285	58	133	Left	Isocortex	SSp-tr6a	L6a		0	0	0	0	1
SEU-ALLEN_local_17542_24880_20703_5878_CCFv3	SEU-ALLEN	auto	17542	CCFv3	290	44	288	Right	Isocortex	VISa6a	L6a		0	0	0	0	1
SEU-ALLEN_local_17542_24880_34905_5557_CCFv3	SEU-ALLEN	auto	17542	CCFv3	271	52	160	Left	Isocortex	SSp-tr6a	L6a		0	0	0	0	1
SEU-ALLEN_local_17542_24986_42301_7642_CCFv3	SEU-ALLEN	auto	17542	CCFv3	389	83	80	Left	Isocortex	VISl2/3	L2/3		0	0	0	0	1
SEU-ALLEN_local_17542_24992_28150_5942_CCFv3	SEU-ALLEN	auto	17542	CCFv3	295	50	221	Left	Isocortex	RSPv2/3	L2/3		0	0	0	0	1
SEU-ALLEN_local_17542_25011_42221_7629_CCFv3	SEU-ALLEN	auto	17542	CCFv3	388	83	80	Left	Isocortex	VISl2/3	L2/3		0	0	0	0	1
SEU-ALLEN_local_17542_25031_42055_7642_CCFv3	SEU-ALLEN	auto	17542	CCFv3	389	82	82	Left	Isocortex	VISl2/3	L2/3		0	0	0	0	1
SEU-ALLEN_local_17542_25061_35283_5679_CCFv3	SEU-ALLEN	auto	17542	CCFv3	278	51	156	Left	Isocortex	SSp-tr6a	L6a		0	0	0	0	1
SEU-ALLEN_local_17542_25079_35498_7282_CCFv3	SEU-ALLEN	auto	17542	CCFv3	368	69	153	Left	HPF	POST			0	0	0	0	1
SEU-ALLEN_local_17542_25105_33476_7583_CCFv3	SEU-ALLEN	auto	17542	CCFv3	385	71	172	Left	MB	SCop			0	0	0	0	1
SEU-ALLEN_local_17542_25203_35730_5721_CCFv3	SEU-ALLEN	auto	17542	CCFv3	280	50	151	Left	Isocortex	SSp-tr6a	L6a		0	0	0	0	1
SEU-ALLEN_local_17542_25233_38949_6455_CCFv3	SEU-ALLEN	auto	17542	CCFv3	322	61	116	Left	Isocortex	VISp6a	L6a		0	0	0	0	1
SEU-ALLEN_local_17542_25237_37307_5964_CCFv3	SEU-ALLEN	auto	17542	CCFv3	292	54	135	Left	Isocortex	VISa6a	L6a		0	0	0	0	1
SEU-ALLEN_local_17542_25250_37328_5974_CCFv3	SEU-ALLEN	auto	17542	CCFv3	293	54	134	Left	Isocortex	VISa6a	L6a		0	0	0	0	1
SEU-ALLEN_local_17542_25255_36897_5954_CCFv3	SEU-ALLEN	auto	17542	CCFv3	292	53	139	Left	Isocortex	VISa6a	L6a		0	0	0	0	1
SEU-ALLEN_local_17542_25295_30486_6471_CCFv3	SEU-ALLEN	auto	17542	CCFv3	324	54	201	Left	Isocortex	RSPv6a	L6a		0	0	0	0	1
SEU-ALLEN_local_17542_25297_41247_5195_CCFv3	SEU-ALLEN	auto	17542	CCFv3	244	59	90	Left	Isocortex	SSp-bfd2/3	L2/3		0	0	0	0	1
SEU-ALLEN_local_17542_25320_37517_6109_CCFv3	SEU-ALLEN	auto	17542	CCFv3	301	54	132	Left	Isocortex	VISa6a	L6a		0	0	0	0	1
SEU-ALLEN_local_17542_25323_35262_5740_CCFv3	SEU-ALLEN	auto	17542	CCFv3	281	49	156	Left	Isocortex	SSp-tr6a	L6a		0	0	0	0	1
SEU-ALLEN_local_17542_25356_38981_6622_CCFv3	SEU-ALLEN	auto	17542	CCFv3	333	62	115	Left	Isocortex	VISp6a	L6a		0	0	0	0	1
SEU-ALLEN_local_17542_25424_35006_4235_CCFv3	SEU-ALLEN	auto	17542	CCFv3	202	41	158	Left	Isocortex	MOp1	L1		0	0	0	0	1
SEU-ALLEN_local_17542_25609_37808_6541_CCFv3	SEU-ALLEN	auto	17542	CCFv3	328	55	129	Left	Isocortex	VISp6a	L6a		0	0	0	0	1
SEU-ALLEN_local_17542_25624_28277_7234_CCFv3	SEU-ALLEN	auto	17542	CCFv3	366	56	218	Left	MB	SCsg			0	0	0	0	1
SEU-ALLEN_local_17542_25639_39884_7720_CCFv3	SEU-ALLEN	auto	17542	CCFv3	395	74	104	Left	Isocortex	VISp4	L4		0	0	0	0	1
SEU-ALLEN_local_17542_25770_34754_5898_CCFv3	SEU-ALLEN	auto	17542	CCFv3	291	44	161	Left	Isocortex	VISa6a	L6a		0	0	0	0	1
SEU-ALLEN_local_17542_25792_34852_5912_CCFv3	SEU-ALLEN	auto	17542	CCFv3	292	44	160	Left	Isocortex	VISa6a	L6a		0	0	0	0	1
SEU-ALLEN_local_17542_25826_39949_7756_CCFv3	SEU-ALLEN	auto	17542	CCFv3	397	73	103	Left	Isocortex	VISp4	L4		0	0	0	0	1
SEU-ALLEN_local_17542_25896_38866_7467_CCFv3	SEU-ALLEN	auto	17542	CCFv3	382	67	116	Left	Isocortex	VISp5	L5		0	0	0	0	1
SEU-ALLEN_local_17542_25974_37357_6125_CCFv3	SEU-ALLEN	auto	17542	CCFv3	302	47	134	Left	Isocortex	VISa5	L5		0	0	0	0	1
SEU-ALLEN_local_17542_26026_29348_7180_CCFv3	SEU-ALLEN	auto	17542	CCFv3	364	51	209	Left	MB	SCsg			0	0	0	0	1
SEU-ALLEN_local_17542_26084_38404_7480_CCFv3	SEU-ALLEN	auto	17542	CCFv3	383	64	121	Left	Isocortex	VISp5	L5		0	0	0	0	1
SEU-ALLEN_local_17542_26213_39300_7214_CCFv3	SEU-ALLEN	auto	17542	CCFv3	369	61	112	Left	Isocortex	VISp5	L5		0	0	0	0	1
SEU-ALLEN_local_17542_26215_39279_7814_CCFv3	SEU-ALLEN	auto	17542	CCFv3	400	68	110	Left	Isocortex	VISp4	L4		0	0	0	0	1
SEU-ALLEN_local_17542_26426_39164_7781_CCFv3	SEU-ALLEN	auto	17542	CCFv3	399	65	111	Left	Isocortex	VISp4	L4		0	0	0	0	1
SEU-ALLEN_local_17542_26663_39844_7897_CCFv3	SEU-ALLEN	auto	17542	CCFv3	405	64	102	Left	Isocortex	VISp1	L1		0	0	0	0	1
SEU-ALLEN_local_17542_26764_37310_7740_CCFv3	SEU-ALLEN	auto	17542	CCFv3	397	59	131	Left	Isocortex	VISp5	L5		0	0	0	0	1
SEU-ALLEN_local_17542_26792_39305_7943_CCFv3	SEU-ALLEN	auto	17542	CCFv3	407	63	107	Left	Isocortex	VISp1	L1		0	0	0	0	1
SEU-ALLEN_local_17542_26863_37055_7784_CCFv3	SEU-ALLEN	auto	17542	CCFv3	399	58	133	Left	Isocortex	VISp4	L4		0	0	0	0	1
SEU-ALLEN_local_17542_26881_39299_7928_CCFv3	SEU-ALLEN	auto	17542	CCFv3	407	61	107	Left	Isocortex	VISp1	L1		0	0	0	0	1
SEU-ALLEN_local_17542_27454_37625_7781_CCFv3	SEU-ALLEN	auto	17542	CCFv3	400	52	126	Left	Isocortex	VISp2/3	L2/3		0	0	0	0	1
SEU-ALLEN_local_17542_27982_38249_6067_CCFv3	SEU-ALLEN	auto	17542	CCFv3	296	28	124	Left	Isocortex	VISa1	L1		0	0	0	0	1
SEU-ALLEN_local_17542_28022_38667_7562_CCFv3	SEU-ALLEN	auto	17542	CCFv3	391	44	117	Left	Isocortex	VISp1	L1		0	0	0	0	1
SEU-ALLEN_local_17542_28518_34908_6096_CCFv3	SEU-ALLEN	auto	17542	CCFv3	303	17	158	Left	Isocortex	VISam1	L1		0	0	0	0	1
SEU-ALLEN_local_17542_28976_35985_7367_CCFv3	SEU-ALLEN	auto	17542	CCFv3	380	26	146	Left	Isocortex	VISp1	L1		0	0	0	0	1
SEU-ALLEN_local_17542_4049_35875_4355_CCFv3	SEU-ALLEN	auto	17542	CCFv3	190	295	151	Left	STR	OT			0	0	0	0	1
SEU-ALLEN_local_17542_4073_36063_4289_CCFv3	SEU-ALLEN	auto	17542	CCFv3	187	295	149	Left	STR	OT			0	0	0	0	1
SEU-ALLEN_local_17542_4137_36044_4369_CCFv3	SEU-ALLEN	auto	17542	CCFv3	191	294	149	Left	STR	OT			0	0	0	0	1
SEU-ALLEN_local_17542_4175_36135_4227_CCFv3	SEU-ALLEN	auto	17542	CCFv3	185	294	148	Left	STR	OT			0	0	0	0	1
SEU-ALLEN_local_17542_4179_34235_4139_CCFv3	SEU-ALLEN	auto	17542	CCFv3	181	292	169	Left	STR	OT			0	0	0	0	1
SEU-ALLEN_local_17542_4182_35787_4340_CCFv3	SEU-ALLEN	auto	17542	CCFv3	190	293	152	Left	STR	OT			0	0	0	0	1
SEU-ALLEN_local_17542_4276_36926_4769_CCFv3	SEU-ALLEN	auto	17542	CCFv3	211	294	140	Left	STR	OT			0	0	0	0	1
SEU-ALLEN_local_17542_4309_35896_4400_CCFv3	SEU-ALLEN	auto	17542	CCFv3	193	292	151	Left	STR	OT			0	0	0	0	1
SEU-ALLEN_local_17542_4319_37107_4820_CCFv3	SEU-ALLEN	auto	17542	CCFv3	213	294	138	Left	STR	OT			0	0	0	0	1
SEU-ALLEN_local_17542_4326_34061_4118_CCFv3	SEU-ALLEN	auto	17542	CCFv3	181	290	171	Left	STR	OT			0	0	0	0	1
SEU-ALLEN_local_17542_4329_34182_3926_CCFv3	SEU-ALLEN	auto	17542	CCFv3	172	290	170	Left	STR	OT			0	0	0	0	1
SEU-ALLEN_local_17542_4350_35793_4375_CCFv3	SEU-ALLEN	auto	17542	CCFv3	192	291	152	Left	STR	OT			0	0	0	0	1
SEU-ALLEN_local_17542_4373_34392_3912_CCFv3	SEU-ALLEN	auto	17542	CCFv3	171	290	168	Left	STR	OT			0	0	0	0	1
SEU-ALLEN_local_17542_4416_36128_4260_CCFv3	SEU-ALLEN	auto	17542	CCFv3	187	290	148	Left	STR	OT			0	0	0	0	1
SEU-ALLEN_local_17542_4427_35068_4250_CCFv3	SEU-ALLEN	auto	17542	CCFv3	187	290	160	Left	STR	OT			0	0	0	0	1
SEU-ALLEN_local_17542_4467_35725_4715_CCFv3	SEU-ALLEN	auto	17542	CCFv3	209	291	154	Left	STR	OT			0	0	0	0	1
SEU-ALLEN_local_17542_4473_34879_4203_CCFv3	SEU-ALLEN	auto	17542	CCFv3	185	289	162	Left	STR	OT			0	0	0	0	1
SEU-ALLEN_local_17542_4487_35135_4289_CCFv3	SEU-ALLEN	auto	17542	CCFv3	188	289	160	Left	STR	OT			0	0	0	0	1
SEU-ALLEN_local_17542_4513_34384_4294_CCFv3	SEU-ALLEN	auto	17542	CCFv3	189	288	168	Left	STR	OT			0	0	0	0	1
SEU-ALLEN_local_17542_4515_36288_4779_CCFv3	SEU-ALLEN	auto	17542	CCFv3	212	291	147	Left	STR	OT			0	0	0	0	1
SEU-ALLEN_local_17542_4546_33916_3907_CCFv3	SEU-ALLEN	auto	17542	CCFv3	172	287	173	Left	STR	OT			0	0	0	0	1
SEU-ALLEN_local_17542_4546_35376_4117_CCFv3	SEU-ALLEN	auto	17542	CCFv3	181	288	157	Left	STR	OT			0	0	0	0	1
SEU-ALLEN_local_17542_4549_35554_4850_CCFv3	SEU-ALLEN	auto	17542	CCFv3	216	290	155	Left	STR	OT			0	0	0	0	1
SEU-ALLEN_local_17542_4561_35956_4013_CCFv3	SEU-ALLEN	auto	17542	CCFv3	176	289	150	Left	STR	OT			0	0	0	0	1
SEU-ALLEN_local_17542_4564_35151_4121_CCFv3	SEU-ALLEN	auto	17542	CCFv3	181	288	159	Left	STR	OT			0	0	0	0	1
SEU-ALLEN_local_17542_4566_36895_4600_CCFv3	SEU-ALLEN	auto	17542	CCFv3	203	289	140	Left	STR	OT			0	0	0	0	1
SEU-ALLEN_local_17542_4568_36557_4395_CCFv3	SEU-ALLEN	auto	17542	CCFv3	193	289	144	Left	STR	OT			0	0	0	0	1
SEU-ALLEN_local_17542_4574_33623_4312_CCFv3	SEU-ALLEN	auto	17542	CCFv3	190	287	176	Left	STR	OT			0	0	0	0	1
SEU-ALLEN_local_17542_4583_36801_4488_CCFv3	SEU-ALLEN	auto	17542	CCFv3	198	289	141	Left	STR	OT			0	0	0	0	1
SEU-ALLEN_local_17542_4599_36117_3982_CCFv3	SEU-ALLEN	auto	17542	CCFv3	174	288	149	Left	STR	OT			0	0	0	0	1
SEU-ALLEN_local_17542_4612_32808_4233_CCFv3	SEU-ALLEN	auto	17542	CCFv3	187	287	185	Left	STR	OT			0	0	0	0	1
SEU-ALLEN_local_17542_4633_37225_4749_CCFv3	SEU-ALLEN	auto	17542	CCFv3	210	289	136	Left	STR	OT			0	0	0	0	1
SEU-ALLEN_local_17542_4639_34925_4533_CCFv3	SEU-ALLEN	auto	17542	CCFv3	200	288	162	Left	STR	OT			0	0	0	0	1
SEU-ALLEN_local_17542_4641_35019_4401_CCFv3	SEU-ALLEN	auto	17542	CCFv3	194	287	161	Left	STR	OT			0	0	0	0	1
SEU-ALLEN_local_17542_4642_35630_4283_CCFv3	SEU-ALLEN	auto	17542	CCFv3	188	287	154	Left	STR	OT			0	0	0	0	1
SEU-ALLEN_local_17542_4657_35909_3986_CCFv3	SEU-ALLEN	auto	17542	CCFv3	175	287	151	Left	STR	OT			0	0	0	0	1
SEU-ALLEN_local_17542_4668_34601_3748_CCFv3	SEU-ALLEN	auto	17542	CCFv3	164	286	166	Left	STR	OT			0	0	0	0	1
SEU-ALLEN_local_17542_4674_36287_3983_CCFv3	SEU-ALLEN	auto	17542	CCFv3	174	287	147	Left	STR	OT			0	0	0	0	1
SEU-ALLEN_local_17542_4679_34560_3751_CCFv3	SEU-ALLEN	auto	17542	CCFv3	165	286	166	Left	STR	OT			0	0	0	0	1
SEU-ALLEN_local_17542_4690_36221_4060_CCFv3	SEU-ALLEN	auto	17542	CCFv3	178	287	147	Left	STR	OT			0	0	0	0	1
SEU-ALLEN_local_17542_4695_33094_4393_CCFv3	SEU-ALLEN	auto	17542	CCFv3	195	286	181	Left	STR	OT			0	0	0	0	1
SEU-ALLEN_local_17542_4699_35874_4217_CCFv3	SEU-ALLEN	auto	17542	CCFv3	185	286	151	Left	STR	OT			0	0	0	0	1
SEU-ALLEN_local_17542_4706_34873_4043_CCFv3	SEU-ALLEN	auto	17542	CCFv3	178	286	162	Left	STR	OT			0	0	0	0	1
SEU-ALLEN_local_17542_4710_36543_3972_CCFv3	SEU-ALLEN	auto	17542	CCFv3	174	287	144	Left	STR	OT			0	0	0	0	1
SEU-ALLEN_local_17542_4716_34284_4026_CCFv3	SEU-ALLEN	auto	17542	CCFv3	177	285	169	Left	STR	OT			0	0	0	0	1
SEU-ALLEN_local_17542_4718_33494_3758_CCFv3	SEU-ALLEN	auto	17542	CCFv3	165	284	178	Left	STR	OT			0	0	0	0	1
SEU-ALLEN_local_17542_4720_38711_5667_CCFv3	SEU-ALLEN	auto	17542	CCFv3	256	295	123	Left	OLF	COAa			0	0	0	0	1
SEU-ALLEN_local_17542_4724_35234_4165_CCFv3	SEU-ALLEN	auto	17542	CCFv3	183	286	158	Left	STR	OT			0	0	0	0	1
SEU-ALLEN_local_17542_4734_35028_4641_CCFv3	SEU-ALLEN	auto	17542	CCFv3	206	287	161	Left	STR	OT			0	0	0	0	1
SEU-ALLEN_local_17542_4757_35526_4007_CCFv3	SEU-ALLEN	auto	17542	CCFv3	176	285	155	Left	STR	OT			0	0	0	0	1
SEU-ALLEN_local_17542_4766_36569_4015_CCFv3	SEU-ALLEN	auto	17542	CCFv3	176	286	144	Left	STR	OT			0	0	0	0	1
SEU-ALLEN_local_17542_4769_32048_3742_CCFv3	SEU-ALLEN	auto	17542	CCFv3	165	283	194	Left	STR	OT			0	0	0	0	1
SEU-ALLEN_local_17542_4783_32785_3756_CCFv3	SEU-ALLEN	auto	17542	CCFv3	165	283	186	Left	STR	OT			0	0	0	0	1
SEU-ALLEN_local_17542_4791_34816_3732_CCFv3	SEU-ALLEN	auto	17542	CCFv3	164	284	163	Left	STR	OT			0	0	0	0	1
SEU-ALLEN_local_17542_4809_35073_4016_CCFv3	SEU-ALLEN	auto	17542	CCFv3	177	284	160	Left	STR	OT			0	0	0	0	1
SEU-ALLEN_local_17542_4820_32055_3750_CCFv3	SEU-ALLEN	auto	17542	CCFv3	165	283	194	Left	STR	OT			0	0	0	0	1
SEU-ALLEN_local_17542_4826_33140_4074_CCFv3	SEU-ALLEN	auto	17542	CCFv3	180	283	181	Left	STR	OT			0	0	0	0	1
SEU-ALLEN_local_17542_4835_37305_4494_CCFv3	SEU-ALLEN	auto	17542	CCFv3	198	286	135	Left	STR	OT			0	0	0	0	1
SEU-ALLEN_local_17542_4849_36514_4139_CCFv3	SEU-ALLEN	auto	17542	CCFv3	182	285	144	Left	STR	OT			0	0	0	0	1
SEU-ALLEN_local_17542_4860_33838_3985_CCFv3	SEU-ALLEN	auto	17542	CCFv3	176	283	174	Left	STR	OT			0	0	0	0	1
SEU-ALLEN_local_17542_4864_33803_4438_CCFv3	SEU-ALLEN	auto	17542	CCFv3	197	284	174	Left	STR	OT			0	0	0	0	1
SEU-ALLEN_local_17542_4864_34608_3806_CCFv3	SEU-ALLEN	auto	17542	CCFv3	168	283	165	Left	STR	OT			0	0	0	0	1
SEU-ALLEN_local_17542_4869_34537_4723_CCFv3	SEU-ALLEN	auto	17542	CCFv3	210	285	166	Left	STR	OT			0	0	0	0	1
SEU-ALLEN_local_17542_4869_34540_3730_CCFv3	SEU-ALLEN	auto	17542	CCFv3	164	283	166	Left	STR	OT			0	0	0	0	1
SEU-ALLEN_local_17542_4887_37203_4829_CCFv3	SEU-ALLEN	auto	17542	CCFv3	215	286	137	Left	STR	OT			0	0	0	0	1
SEU-ALLEN_local_17542_4892_31939_3745_CCFv3	SEU-ALLEN	auto	17542	CCFv3	165	281	195	Left	STR	OT			0	0	0	0	1
SEU-ALLEN_local_17542_4892_36478_4148_CCFv3	SEU-ALLEN	auto	17542	CCFv3	182	284	145	Left	STR	OT			0	0	0	0	1
SEU-ALLEN_local_17542_4895_31982_3716_CCFv3	SEU-ALLEN	auto	17542	CCFv3	164	281	195	Left	STR	OT			0	0	0	0	1
SEU-ALLEN_local_17542_4896_34200_3847_CCFv3	SEU-ALLEN	auto	17542	CCFv3	170	282	170	Left	STR	OT			0	0	0	0	1
SEU-ALLEN_local_17542_4902_32772_4356_CCFv3	SEU-ALLEN	auto	17542	CCFv3	193	283	185	Left	STR	OT			0	0	0	0	1
SEU-ALLEN_local_17542_4902_35468_3936_CCFv3	SEU-ALLEN	auto	17542	CCFv3	173	283	156	Left	STR	OT			0	0	0	0	1
SEU-ALLEN_local_17542_4905_37339_4656_CCFv3	SEU-ALLEN	auto	17542	CCFv3	206	285	135	Left	STR	OT			0	0	0	0	1
SEU-ALLEN_local_17542_4914_33196_3708_CCFv3	SEU-ALLEN	auto	17542	CCFv3	163	281	181	Left	STR	OT			0	0	0	0	1
SEU-ALLEN_local_17542_4916_36328_4398_CCFv3	SEU-ALLEN	auto	17542	CCFv3	194	284	146	Left	STR	OT			0	0	0	0	1
SEU-ALLEN_local_17542_4920_32451_3791_CCFv3	SEU-ALLEN	auto	17542	CCFv3	167	281	190	Left	STR	OT			0	0	0	0	1
SEU-ALLEN_local_17542_4922_32145_3751_CCFv3	SEU-ALLEN	auto	17542	CCFv3	165	281	193	Left	STR	OT			0	0	0	0	1
SEU-ALLEN_local_17542_4922_32665_3644_CCFv3	SEU-ALLEN	auto	17542	CCFv3	160	281	188	Left	STR	OT			0	0	0	0	1
SEU-ALLEN_local_17542_4932_36541_4020_CCFv3	SEU-ALLEN	auto	17542	CCFv3	176	284	144	Left	STR	OT			0	0	0	0	1
SEU-ALLEN_local_17542_4947_32642_3654_CCFv3	SEU-ALLEN	auto	17542	CCFv3	161	281	188	Left	STR	OT			0	0	0	0	1
SEU-ALLEN_local_17542_4962_34478_3725_CCFv3	SEU-ALLEN	auto	17542	CCFv3	164	281	167	Left	STR	OT			0	0	0	0	1
SEU-ALLEN_local_17542_4977_35679_4037_CCFv3	SEU-ALLEN	auto	17542	CCFv3	178	282	154	Left	STR	OT			0	0	0	0	1
SEU-ALLEN_local_17542_4981_31943_3768_CCFv3	SEU-ALLEN	auto	17542	CCFv3	166	280	195	Left	STR	OT			0	0	0	0	1
SEU-ALLEN_local_17542_4981_35121_4444_CCFv3	SEU-ALLEN	auto	17542	CCFv3	197	283	160	Left	STR	OT			0	0	0	0	1
SEU-ALLEN_local_17542_4983_31996_3753_CCFv3	SEU-ALLEN	auto	17542	CCFv3	166	280	195	Left	STR	OT			0	0	0	0	1
SEU-ALLEN_local_17542_4984_32899_3572_CCFv3	SEU-ALLEN	auto	17542	CCFv3	157	281	185	Left	STR	OT			0	0	0	0	1
SEU-ALLEN_local_17542_4985_31450_3734_CCFv3	SEU-ALLEN	auto	17542	CCFv3	165	280	200	Left	STR	OT			0	0	0	0	1
SEU-ALLEN_local_17542_4987_35273_4525_CCFv3	SEU-ALLEN	auto	17542	CCFv3	201	283	158	Left	STR	OT			0	0	0	0	1
SEU-ALLEN_local_17542_4988_36621_4189_CCFv3	SEU-ALLEN	auto	17542	CCFv3	185	283	143	Left	STR	OT			0	0	0	0	1
SEU-ALLEN_local_17542_4995_34868_3634_CCFv3	SEU-ALLEN	auto	17542	CCFv3	160	281	163	Left	STR	OT			0	0	0	0	1
SEU-ALLEN_local_17542_5000_32319_3932_CCFv3	SEU-ALLEN	auto	17542	CCFv3	174	280	191	Left	STR	OT			0	0	0	0	1
SEU-ALLEN_local_17542_5002_34137_3950_CCFv3	SEU-ALLEN	auto	17542	CCFv3	175	281	170	Left	STR	OT			0	0	0	0	1
SEU-ALLEN_local_17542_5003_34506_3724_CCFv3	SEU-ALLEN	auto	17542	CCFv3	164	281	167	Left	STR	OT			0	0	0	0	1
SEU-ALLEN_local_17542_5005_32917_3571_CCFv3	SEU-ALLEN	auto	17542	CCFv3	157	280	185	Left	STR	OT			0	0	0	0	1
SEU-ALLEN_local_17542_5010_32902_3549_CCFv3	SEU-ALLEN	auto	17542	CCFv3	156	280	185	Left	STR	OT			0	0	0	0	1
SEU-ALLEN_local_17542_5014_31995_3756_CCFv3	SEU-ALLEN	auto	17542	CCFv3	166	280	195	Left	STR	OT			0	0	0	0	1
SEU-ALLEN_local_17542_5015_32578_3598_CCFv3	SEU-ALLEN	auto	17542	CCFv3	158	280	189	Left	STR	OT			0	0	0	0	1
SEU-ALLEN_local_17542_5030_32632_4279_CCFv3	SEU-ALLEN	auto	17542	CCFv3	190	281	186	Left	STR	OT			0	0	0	0	1
SEU-ALLEN_local_17542_5030_34702_3890_CCFv3	SEU-ALLEN	auto	17542	CCFv3	172	281	164	Left	STR	OT			0	0	0	0	1
SEU-ALLEN_local_17542_5032_32275_3750_CCFv3	SEU-ALLEN	auto	17542	CCFv3	166	280	192	Left	STR	OT			0	0	0	0	1
SEU-ALLEN_local_17542_5036_34904_4493_CCFv3	SEU-ALLEN	auto	17542	CCFv3	199	282	162	Left	STR	OT			0	0	0	0	1
SEU-ALLEN_local_17542_5042_32754_3808_CCFv3	SEU-ALLEN	auto	17542	CCFv3	168	279	186	Left	STR	OT			0	0	0	0	1
SEU-ALLEN_local_17542_5045_38816_5687_CCFv3	SEU-ALLEN	auto	17542	CCFv3	257	291	122	Left	OLF	COAa			0	0	0	0	1
SEU-ALLEN_local_17542_5051_32590_3611_CCFv3	SEU-ALLEN	auto	17542	CCFv3	159	280	188	Left	STR	OT			0	0	0	0	1
SEU-ALLEN_local_17542_5058_32376_4236_CCFv3	SEU-ALLEN	auto	17542	CCFv3	188	281	189	Left	STR	OT			0	0	0	0	1
SEU-ALLEN_local_17542_5063_35301_4553_CCFv3	SEU-ALLEN	auto	17542	CCFv3	202	282	158	Left	STR	OT			0	0	0	0	1
SEU-ALLEN_local_17542_5081_36632_4388_CCFv3	SEU-ALLEN	auto	17542	CCFv3	194	282	143	Left	STR	OT			0	0	0	0	1
SEU-ALLEN_local_17542_5084_34929_4784_CCFv3	SEU-ALLEN	auto	17542	CCFv3	214	283	162	Left	STR	OT			0	0	0	0	1
SEU-ALLEN_local_17542_5097_32158_3730_CCFv3	SEU-ALLEN	auto	17542	CCFv3	165	279	193	Left	STR	OT			0	0	0	0	1
SEU-ALLEN_local_17542_5109_32566_3640_CCFv3	SEU-ALLEN	auto	17542	CCFv3	161	279	189	Left	STR	OT			0	0	0	0	1
SEU-ALLEN_local_17542_5135_37315_4862_CCFv3	SEU-ALLEN	auto	17542	CCFv3	217	283	136	Left	STR	OT			0	0	0	0	1
SEU-ALLEN_local_17542_5137_37416_4466_CCFv3	SEU-ALLEN	auto	17542	CCFv3	198	281	134	Left	STR	OT			0	0	0	0	1
SEU-ALLEN_local_17542_5145_32732_3848_CCFv3	SEU-ALLEN	auto	17542	CCFv3	171	278	186	Left	STR	OT			0	0	0	0	1
SEU-ALLEN_local_17542_5153_32690_3599_CCFv3	SEU-ALLEN	auto	17542	CCFv3	159	278	187	Left	STR	OT			0	0	0	0	1
SEU-ALLEN_local_17542_5154_38963_5664_CCFv3	SEU-ALLEN	auto	17542	CCFv3	256	290	120	Left	OLF	COAa			0	0	0	0	1
SEU-ALLEN_local_17542_5155_33077_3682_CCFv3	SEU-ALLEN	auto	17542	CCFv3	163	278	183	Left	STR	OT			0	0	0	0	1
SEU-ALLEN_local_17542_5165_36366_3950_CCFv3	SEU-ALLEN	auto	17542	CCFv3	174	281	146	Left	STR	OT			0	0	0	0	1
SEU-ALLEN_local_17542_5169_33561_4153_CCFv3	SEU-ALLEN	auto	17542	CCFv3	184	279	177	Left	STR	OT			0	0	0	0	1
SEU-ALLEN_local_17542_5170_35869_4106_CCFv3	SEU-ALLEN	auto	17542	CCFv3	181	280	151	Left	STR	OT			0	0	0	0	1
SEU-ALLEN_local_17542_5171_32819_4481_CCFv3	SEU-ALLEN	auto	17542	CCFv3	200	280	184	Left	STR	OT			0	0	0	0	1
SEU-ALLEN_local_17542_5175_33171_4060_CCFv3	SEU-ALLEN	auto	17542	CCFv3	180	278	181	Left	STR	OT			0	0	0	0	1
SEU-ALLEN_local_17542_5185_33406_4055_CCFv3	SEU-ALLEN	auto	17542	CCFv3	180	278	178	Left	STR	OT			0	0	0	0	1
SEU-ALLEN_local_17542_5187_35462_4019_CCFv3	SEU-ALLEN	auto	17542	CCFv3	178	279	156	Left	STR	OT			0	0	0	0	1
SEU-ALLEN_local_17542_5193_38321_5421_CCFv3	SEU-ALLEN	auto	17542	CCFv3	245	287	127	Left	OLF	COAa			0	0	0	0	1
SEU-ALLEN_local_17542_5195_35608_3943_CCFv3	SEU-ALLEN	auto	17542	CCFv3	174	279	154	Left	STR	OT			0	0	0	0	1
SEU-ALLEN_local_17542_5197_32861_3637_CCFv3	SEU-ALLEN	auto	17542	CCFv3	161	277	185	Left	STR	OT			0	0	0	0	1
SEU-ALLEN_local_17542_5197_34232_3714_CCFv3	SEU-ALLEN	auto	17542	CCFv3	164	278	170	Left	STR	OT			0	0	0	0	1
SEU-ALLEN_local_17542_5198_31445_3792_CCFv3	SEU-ALLEN	auto	17542	CCFv3	168	277	200	Left	STR	OT			0	0	0	0	1
SEU-ALLEN_local_17542_5198_34300_4114_CCFv3	SEU-ALLEN	auto	17542	CCFv3	182	278	169	Left	STR	OT			0	0	0	0	1
SEU-ALLEN_local_17542_5199_32412_3795_CCFv3	SEU-ALLEN	auto	17542	CCFv3	168	277	190	Left	STR	OT			0	0	0	0	1
SEU-ALLEN_local_17542_5201_35990_4266_CCFv3	SEU-ALLEN	auto	17542	CCFv3	189	280	150	Left	STR	OT			0	0	0	0	1
SEU-ALLEN_local_17542_5212_31317_3863_CCFv3	SEU-ALLEN	auto	17542	CCFv3	171	277	201	Left	STR	OT			0	0	0	0	1
SEU-ALLEN_local_17542_5222_37272_4395_CCFv3	SEU-ALLEN	auto	17542	CCFv3	195	280	136	Left	STR	OT			0	0	0	0	1
SEU-ALLEN_local_17542_5228_34330_4152_CCFv3	SEU-ALLEN	auto	17542	CCFv3	184	278	168	Left	STR	OT			0	0	0	0	1
SEU-ALLEN_local_17542_5230_34670_4169_CCFv3	SEU-ALLEN	auto	17542	CCFv3	185	278	165	Left	STR	OT			0	0	0	0	1
SEU-ALLEN_local_17542_5233_31568_3857_CCFv3	SEU-ALLEN	auto	17542	CCFv3	171	277	199	Left	STR	OT			0	0	0	0	1
SEU-ALLEN_local_17542_5234_32988_3537_CCFv3	SEU-ALLEN	auto	17542	CCFv3	156	277	184	Left	STR	OT			0	0	0	0	1
SEU-ALLEN_local_17542_5234_34802_3805_CCFv3	SEU-ALLEN	auto	17542	CCFv3	168	278	163	Left	STR	OT			0	0	0	0	1
SEU-ALLEN_local_17542_5244_32723_3905_CCFv3	SEU-ALLEN	auto	17542	CCFv3	173	277	186	Left	STR	OT			0	0	0	0	1
SEU-ALLEN_local_17542_5254_34182_4344_CCFv3	SEU-ALLEN	auto	17542	CCFv3	193	278	170	Left	STR	OT			0	0	0	0	1
SEU-ALLEN_local_17542_5266_36892_4146_CCFv3	SEU-ALLEN	auto	17542	CCFv3	183	279	140	Left	STR	OT			0	0	0	0	1
SEU-ALLEN_local_17542_5267_32357_3767_CCFv3	SEU-ALLEN	auto	17542	CCFv3	167	276	190	Left	STR	OT			0	0	0	0	1
SEU-ALLEN_local_17542_5274_32760_3647_CCFv3	SEU-ALLEN	auto	17542	CCFv3	161	276	186	Left	STR	OT			0	0	0	0	1
SEU-ALLEN_local_17542_5279_35676_3916_CCFv3	SEU-ALLEN	auto	17542	CCFv3	173	278	154	Left	STR	OT			0	0	0	0	1
SEU-ALLEN_local_17542_5280_36808_3979_CCFv3	SEU-ALLEN	auto	17542	CCFv3	175	279	141	Left	STR	OT			0	0	0	0	1
SEU-ALLEN_local_17542_5295_39003_5509_CCFv3	SEU-ALLEN	auto	17542	CCFv3	249	287	119	Left	OLF	COAa			0	0	0	0	1
SEU-ALLEN_local_17542_5312_37187_4248_CCFv3	SEU-ALLEN	auto	17542	CCFv3	188	279	137	Left	STR	OT			0	0	0	0	1
SEU-ALLEN_local_17542_5313_33625_4331_CCFv3	SEU-ALLEN	auto	17542	CCFv3	193	278	176	Left	STR	OT			0	0	0	0	1
SEU-ALLEN_local_17542_5315_33730_4373_CCFv3	SEU-ALLEN	auto	17542	CCFv3	195	278	175	Left	STR	OT			0	0	0	0	1
SEU-ALLEN_local_17542_5321_36994_4016_CCFv3	SEU-ALLEN	auto	17542	CCFv3	177	279	139	Left	STR	OT			0	0	0	0	1
SEU-ALLEN_local_17542_5322_33518_4220_CCFv3	SEU-ALLEN	auto	17542	CCFv3	188	277	177	Left	STR	OT			0	0	0	0	1
SEU-ALLEN_local_17542_5324_33576_3538_CCFv3	SEU-ALLEN	auto	17542	CCFv3	156	276	177	Left	STR	OT			0	0	0	0	1
SEU-ALLEN_local_17542_5348_34830_3639_CCFv3	SEU-ALLEN	auto	17542	CCFv3	161	276	163	Left	STR	OT			0	0	0	0	1
SEU-ALLEN_local_17542_5354_38936_4972_CCFv3	SEU-ALLEN	auto	17542	CCFv3	222	282	118	Left	OLF	PIR			0	0	0	0	1
SEU-ALLEN_local_17542_5367_31341_3718_CCFv3	SEU-ALLEN	auto	17542	CCFv3	165	275	201	Left	STR	OT			0	0	0	0	1
SEU-ALLEN_local_17542_5370_33208_3530_CCFv3	SEU-ALLEN	auto	17542	CCFv3	156	275	182	Left	STR	OT			0	0	0	0	1
SEU-ALLEN_local_17542_5381_34643_3632_CCFv3	SEU-ALLEN	auto	17542	CCFv3	161	275	165	Left	STR	OT			0	0	0	0	1
SEU-ALLEN_local_17542_5385_34195_3819_CCFv3	SEU-ALLEN	auto	17542	CCFv3	170	275	170	Left	STR	OT			0	0	0	0	1
SEU-ALLEN_local_17542_5406_33055_4100_CCFv3	SEU-ALLEN	auto	17542	CCFv3	182	275	182	Left	STR	OT			0	0	0	0	1
SEU-ALLEN_local_17542_5406_34785_3657_CCFv3	SEU-ALLEN	auto	17542	CCFv3	162	275	164	Left	STR	OT			0	0	0	0	1
SEU-ALLEN_local_17542_5408_35496_4132_CCFv3	SEU-ALLEN	auto	17542	CCFv3	183	276	156	Left	STR	OT			0	0	0	0	1
SEU-ALLEN_local_17542_5412_34116_3608_CCFv3	SEU-ALLEN	auto	17542	CCFv3	160	274	171	Left	STR	OT			0	0	0	0	1
SEU-ALLEN_local_17542_5420_33711_3725_CCFv3	SEU-ALLEN	auto	17542	CCFv3	165	274	176	Left	STR	OT			0	0	0	0	1
SEU-ALLEN_local_17542_5420_34649_3487_CCFv3	SEU-ALLEN	auto	17542	CCFv3	154	275	166	Left	STR	OT			0	0	0	0	1
SEU-ALLEN_local_17542_5424_32841_3744_CCFv3	SEU-ALLEN	auto	17542	CCFv3	166	274	185	Left	STR	OT			0	0	0	0	1
SEU-ALLEN_local_17542_5428_33131_3629_CCFv3	SEU-ALLEN	auto	17542	CCFv3	161	274	182	Left	STR	OT			0	0	0	0	1
SEU-ALLEN_local_17542_5429_32831_3978_CCFv3	SEU-ALLEN	auto	17542	CCFv3	177	274	185	Left	STR	OT			0	0	0	0	1
SEU-ALLEN_local_17542_5433_37283_4162_CCFv3	SEU-ALLEN	auto	17542	CCFv3	184	277	136	Left	STR	OT			0	0	0	0	1
SEU-ALLEN_local_17542_5435_34511_3461_CCFv3	SEU-ALLEN	auto	17542	CCFv3	153	275	167	Left	STR	OT			0	0	0	0	1
SEU-ALLEN_local_17542_5438_33521_3743_CCFv3	SEU-ALLEN	auto	17542	CCFv3	166	274	178	Left	STR	OT			0	0	0	0	1
SEU-ALLEN_local_17542_5442_35621_3744_CCFv3	SEU-ALLEN	auto	17542	CCFv3	165	276	155	Left	STR	OT			0	0	0	0	1
SEU-ALLEN_local_17542_5442_36113_3761_CCFv3	SEU-ALLEN	auto	17542	CCFv3	166	276	149	Left	STR	OT			0	0	0	0	1
SEU-ALLEN_local_17542_5443_35540_4110_CCFv3	SEU-ALLEN	auto	17542	CCFv3	182	276	155	Left	STR	OT			0	0	0	0	1
SEU-ALLEN_local_17542_5447_31917_3987_CCFv3	SEU-ALLEN	auto	17542	CCFv3	178	274	195	Left	STR	OT			0	0	0	0	1
SEU-ALLEN_local_17542_5455_35059_3598_CCFv3	SEU-ALLEN	auto	17542	CCFv3	159	275	161	Left	STR	OT			0	0	0	0	1
SEU-ALLEN_local_17542_5461_32573_3862_CCFv3	SEU-ALLEN	auto	17542	CCFv3	172	274	188	Left	STR	OT			0	0	0	0	1
SEU-ALLEN_local_17542_5470_31411_3740_CCFv3	SEU-ALLEN	auto	17542	CCFv3	166	273	200	Left	STR	OT			0	0	0	0	1
SEU-ALLEN_local_17542_5472_31841_3882_CCFv3	SEU-ALLEN	auto	17542	CCFv3	173	274	195	Left	STR	OT			0	0	0	0	1
SEU-ALLEN_local_17542_5478_31885_3876_CCFv3	SEU-ALLEN	auto	17542	CCFv3	172	273	195	Left	STR	OT			0	0	0	0	1
SEU-ALLEN_local_17542_5480_33019_3549_CCFv3	SEU-ALLEN	auto	17542	CCFv3	157	273	184	Left	STR	OT			0	0	0	0	1
SEU-ALLEN_local_17542_5480_34211_3682_CCFv3	SEU-ALLEN	auto	17542	CCFv3	163	273	170	Left	STR	OT			0	0	0	0	1
SEU-ALLEN_local_17542_5485_32078_3555_CCFv3	SEU-ALLEN	auto	17542	CCFv3	157	273	194	Left	STR	OT			0	0	0	0	1
SEU-ALLEN_local_17542_5493_33956_3706_CCFv3	SEU-ALLEN	auto	17542	CCFv3	165	273	173	Left	STR	OT			0	0	0	0	1
SEU-ALLEN_local_17542_5494_37216_3998_CCFv3	SEU-ALLEN	auto	17542	CCFv3	176	276	137	Left	STR	OT			0	0	0	0	1
SEU-ALLEN_local_17542_5498_30839_3667_CCFv3	SEU-ALLEN	auto	17542	CCFv3	163	272	206	Left	STR	OT			0	0	0	0	1
SEU-ALLEN_local_17542_5506_36492_3799_CCFv3	SEU-ALLEN	auto	17542	CCFv3	167	276	145	Left	STR	OT			0	0	0	0	1
SEU-ALLEN_local_17542_5511_32502_3921_CCFv3	SEU-ALLEN	auto	17542	CCFv3	175	273	188	Left	STR	OT			0	0	0	0	1
SEU-ALLEN_local_17542_5512_35264_3796_CCFv3	SEU-ALLEN	auto	17542	CCFv3	168	274	159	Left	STR	OT			0	0	0	0	1
SEU-ALLEN_local_17542_5517_32941_3563_CCFv3	SEU-ALLEN	auto	17542	CCFv3	158	273	184	Left	STR	OT			0	0	0	0	1
SEU-ALLEN_local_17542_5519_33839_3719_CCFv3	SEU-ALLEN	auto	17542	CCFv3	165	272	174	Left	STR	OT			0	0	0	0	1
SEU-ALLEN_local_17542_5523_30825_3647_CCFv3	SEU-ALLEN	auto	17542	CCFv3	162	272	206	Left	STR	OT			0	0	0	0	1
SEU-ALLEN_local_17542_5531_33010_3378_CCFv3	SEU-ALLEN	auto	17542	CCFv3	149	273	184	Left	STR	OT			0	0	0	0	1
SEU-ALLEN_local_17542_5544_32536_3488_CCFv3	SEU-ALLEN	auto	17542	CCFv3	154	272	189	Left	STR	OT			0	0	0	0	1
SEU-ALLEN_local_17542_5548_33021_3718_CCFv3	SEU-ALLEN	auto	17542	CCFv3	165	272	183	Left	STR	OT			0	0	0	0	1
SEU-ALLEN_local_17542_5569_31800_3628_CCFv3	SEU-ALLEN	auto	17542	CCFv3	161	272	196	Left	STR	OT			0	0	0	0	1
SEU-ALLEN_local_17542_5570_34162_3530_CCFv3	SEU-ALLEN	auto	17542	CCFv3	156	272	171	Left	STR	OT			0	0	0	0	1
SEU-ALLEN_local_17542_5571_35879_4267_CCFv3	SEU-ALLEN	auto	17542	CCFv3	190	275	151	Left	PAL	SI			0	0	0	0	1
SEU-ALLEN_local_17542_5574_32100_3929_CCFv3	SEU-ALLEN	auto	17542	CCFv3	175	272	193	Left	STR	OT			0	0	0	0	1
SEU-ALLEN_local_17542_5577_32968_3441_CCFv3	SEU-ALLEN	auto	17542	CCFv3	152	272	184	Left	STR	OT			0	0	0	0	1
SEU-ALLEN_local_17542_5578_32732_3426_CCFv3	SEU-ALLEN	auto	17542	CCFv3	152	272	187	Left	STR	OT			0	0	0	0	1
SEU-ALLEN_local_17542_5580_32027_4011_CCFv3	SEU-ALLEN	auto	17542	CCFv3	179	272	193	Left	STR	OT			0	0	0	0	1
SEU-ALLEN_local_17542_5590_30599_3649_CCFv3	SEU-ALLEN	auto	17542	CCFv3	162	271	209	Left	STR	OT			0	0	0	0	1
SEU-ALLEN_local_17542_5601_36113_3768_CCFv3	SEU-ALLEN	auto	17542	CCFv3	166	274	149	Left	STR	OT			0	0	0	0	1
SEU-ALLEN_local_17542_5608_36639_3837_CCFv3	SEU-ALLEN	auto	17542	CCFv3	169	274	143	Left	STR	OT			0	0	0	0	1
SEU-ALLEN_local_17542_5620_30994_3440_CCFv3	SEU-ALLEN	auto	17542	CCFv3	152	270	205	Left	STR	OT			0	0	0	0	1
SEU-ALLEN_local_17542_5627_34009_3510_CCFv3	SEU-ALLEN	auto	17542	CCFv3	155	272	173	Left	STR	OT			0	0	0	0	1
SEU-ALLEN_local_17542_5648_35424_3673_CCFv3	SEU-ALLEN	auto	17542	CCFv3	163	272	157	Left	STR	OT			0	0	0	0	1
SEU-ALLEN_local_17542_5650_31668_3843_CCFv3	SEU-ALLEN	auto	17542	CCFv3	171	271	197	Left	STR	OT			0	0	0	0	1
SEU-ALLEN_local_17542_5655_30769_3701_CCFv3	SEU-ALLEN	auto	17542	CCFv3	165	270	207	Left	STR	OT			0	0	0	0	1
SEU-ALLEN_local_17542_5659_30640_3622_CCFv3	SEU-ALLEN	auto	17542	CCFv3	161	270	208	Left	STR	OT			0	0	0	0	1
SEU-ALLEN_local_17542_5659_31104_3529_CCFv3	SEU-ALLEN	auto	17542	CCFv3	157	270	204	Left	STR	OT			0	0	0	0	1
SEU-ALLEN_local_17542_5661_31223_3668_CCFv3	SEU-ALLEN	auto	17542	CCFv3	163	270	202	Left	STR	OT			0	0	0	0	1
SEU-ALLEN_local_17542_5680_30702_3677_CCFv3	SEU-ALLEN	auto	17542	CCFv3	163	270	207	Left	STR	OT			0	0	0	0	1
SEU-ALLEN_local_17542_5686_31675_3832_CCFv3	SEU-ALLEN	auto	17542	CCFv3	171	271	197	Left	STR	OT			0	0	0	0	1
SEU-ALLEN_local_17542_5691_30877_3507_CCFv3	SEU-ALLEN	auto	17542	CCFv3	156	269	206	Left	STR	OT			0	0	0	0	1
SEU-ALLEN_local_17542_5705_33095_3363_CCFv3	SEU-ALLEN	auto	17542	CCFv3	149	270	183	Left	STR	OT			0	0	0	0	1
SEU-ALLEN_local_17542_5713_30831_3624_CCFv3	SEU-ALLEN	auto	17542	CCFv3	161	269	206	Left	STR	OT			0	0	0	0	1
SEU-ALLEN_local_17542_5730_30832_3471_CCFv3	SEU-ALLEN	auto	17542	CCFv3	154	269	206	Left	STR	OT			0	0	0	0	1
SEU-ALLEN_local_17542_5737_30692_3420_CCFv3	SEU-ALLEN	auto	17542	CCFv3	152	268	208	Left	STR	OT			0	0	0	0	1
SEU-ALLEN_local_17542_5742_33850_3579_CCFv3	SEU-ALLEN	auto	17542	CCFv3	159	270	174	Left	STR	OT			0	0	0	0	1
SEU-ALLEN_local_17542_5746_30751_3687_CCFv3	SEU-ALLEN	auto	17542	CCFv3	164	269	207	Left	STR	OT			0	0	0	0	1
SEU-ALLEN_local_17542_5752_30861_3504_CCFv3	SEU-ALLEN	auto	17542	CCFv3	156	268	206	Left	STR	OT			0	0	0	0	1
SEU-ALLEN_local_17542_5753_38689_5958_CCFv3	SEU-ALLEN	auto	17542	CCFv3	273	285	125	Left	OLF	COAa			0	0	0	0	1
SEU-ALLEN_local_17542_5755_30582_3638_CCFv3	SEU-ALLEN	auto	17542	CCFv3	162	269	209	Left	STR	OT			0	0	0	0	1
SEU-ALLEN_local_17542_5757_36683_3841_CCFv3	SEU-ALLEN	auto	17542	CCFv3	170	272	143	Left	STR	OT			0	0	0	0	1
SEU-ALLEN_local_17542_5772_33725_3633_CCFv3	SEU-ALLEN	auto	17542	CCFv3	162	269	176	Left	STR	OT			0	0	0	0	1
SEU-ALLEN_local_17542_5820_35842_3603_CCFv3	SEU-ALLEN	auto	17542	CCFv3	159	270	152	Left	STR	OT			0	0	0	0	1
SEU-ALLEN_local_17542_5825_31617_3795_CCFv3	SEU-ALLEN	auto	17542	CCFv3	169	269	198	Left	STR	OT			0	0	0	0	1
SEU-ALLEN_local_17542_5862_31151_3589_CCFv3	SEU-ALLEN	auto	17542	CCFv3	160	267	203	Left	STR	OT			0	0	0	0	1
SEU-ALLEN_local_17542_5863_30881_3640_CCFv3	SEU-ALLEN	auto	17542	CCFv3	162	267	205	Left	STR	OT			0	0	0	0	1
SEU-ALLEN_local_17542_5869_30974_3428_CCFv3	SEU-ALLEN	auto	17542	CCFv3	152	267	205	Left	STR	OT			0	0	0	0	1
SEU-ALLEN_local_17542_5872_30894_3429_CCFv3	SEU-ALLEN	auto	17542	CCFv3	153	267	206	Left	STR	OT			0	0	0	0	1
SEU-ALLEN_local_17542_5892_30809_3681_CCFv3	SEU-ALLEN	auto	17542	CCFv3	164	267	206	Left	STR	OT			0	0	0	0	1
SEU-ALLEN_local_17542_5892_31039_3528_CCFv3	SEU-ALLEN	auto	17542	CCFv3	157	267	204	Left	STR	OT			0	0	0	0	1
SEU-ALLEN_local_17542_5893_37896_4327_CCFv3	SEU-ALLEN	auto	17542	CCFv3	193	271	129	Left	STR	OT			0	0	0	0	1
SEU-ALLEN_local_17542_5895_32716_3349_CCFv3	SEU-ALLEN	auto	17542	CCFv3	149	267	187	Left	STR	OT			0	0	0	0	1
SEU-ALLEN_local_17542_5897_31029_3667_CCFv3	SEU-ALLEN	auto	17542	CCFv3	163	267	204	Left	STR	OT			0	0	0	0	1
SEU-ALLEN_local_17542_5902_34759_3481_CCFv3	SEU-ALLEN	auto	17542	CCFv3	155	268	165	Left	STR	OT			0	0	0	0	1
SEU-ALLEN_local_17542_5906_30778_3620_CCFv3	SEU-ALLEN	auto	17542	CCFv3	161	266	207	Left	STR	OT			0	0	0	0	1
SEU-ALLEN_local_17542_5910_30968_3528_CCFv3	SEU-ALLEN	auto	17542	CCFv3	157	266	205	Left	STR	OT			0	0	0	0	1
SEU-ALLEN_local_17542_5917_31200_3644_CCFv3	SEU-ALLEN	auto	17542	CCFv3	162	267	202	Left	STR	OT			0	0	0	0	1
SEU-ALLEN_local_17542_5921_31016_3463_CCFv3	SEU-ALLEN	auto	17542	CCFv3	154	266	204	Left	STR	OT			0	0	0	0	1
SEU-ALLEN_local_17542_5926_30705_3635_CCFv3	SEU-ALLEN	auto	17542	CCFv3	162	266	207	Left	STR	OT			0	0	0	0	1
SEU-ALLEN_local_17542_5926_37992_4097_CCFv3	SEU-ALLEN	auto	17542	CCFv3	182	271	128	Left	STR	OT			0	0	0	0	1
SEU-ALLEN_local_17542_5927_34211_4139_CCFv3	SEU-ALLEN	auto	17542	CCFv3	185	269	170	Left	PAL	SI			0	0	0	0	1
SEU-ALLEN_local_17542_5938_35026_3591_CCFv3	SEU-ALLEN	auto	17542	CCFv3	160	268	161	Left	STR	OT			0	0	0	0	1
SEU-ALLEN_local_17542_5949_30816_3889_CCFv3	SEU-ALLEN	auto	17542	CCFv3	174	267	206	Left	PAL	SI			0	0	0	0	1
SEU-ALLEN_local_17542_5952_32696_3502_CCFv3	SEU-ALLEN	auto	17542	CCFv3	156	266	187	Left	PAL	SI			0	0	0	0	1
SEU-ALLEN_local_17542_5954_37153_3819_CCFv3	SEU-ALLEN	auto	17542	CCFv3	169	270	138	Left	STR	OT			0	0	0	0	1
SEU-ALLEN_local_17542_5963_31301_3701_CCFv3	SEU-ALLEN	auto	17542	CCFv3	165	266	201	Left	STR	OT			0	0	0	0	1
SEU-ALLEN_local_17542_5968_31240_3620_CCFv3	SEU-ALLEN	auto	17542	CCFv3	161	266	202	Left	STR	OT			0	0	0	0	1
SEU-ALLEN_local_17542_5968_31565_3539_CCFv3	SEU-ALLEN	auto	17542	CCFv3	158	266	199	Left	STR	OT			0	0	0	0	1
SEU-ALLEN_local_17542_5971_30622_3409_CCFv3	SEU-ALLEN	auto	17542	CCFv3	152	265	208	Left	STR	OT			0	0	0	0	1
SEU-ALLEN_local_17542_5972_30800_3428_CCFv3	SEU-ALLEN	auto	17542	CCFv3	153	265	206	Left	STR	OT			0	0	0	0	1
SEU-ALLEN_local_17542_5972_31060_3622_CCFv3	SEU-ALLEN	auto	17542	CCFv3	161	266	203	Left	STR	OT			0	0	0	0	1
SEU-ALLEN_local_17542_5976_37972_4280_CCFv3	SEU-ALLEN	auto	17542	CCFv3	191	270	128	Left	STR	OT			0	0	0	0	1
SEU-ALLEN_local_17542_5991_31253_3481_CCFv3	SEU-ALLEN	auto	17542	CCFv3	155	265	202	Left	STR	OT			0	0	0	0	1
SEU-ALLEN_local_17542_6016_31530_3809_CCFv3	SEU-ALLEN	auto	17542	CCFv3	170	266	198	Left	PAL	SI			0	0	0	0	1
SEU-ALLEN_local_17542_6018_37184_3787_CCFv3	SEU-ALLEN	auto	17542	CCFv3	168	269	137	Left	STR	OT			0	0	0	0	1
SEU-ALLEN_local_17542_6036_35154_3911_CCFv3	SEU-ALLEN	auto	17542	CCFv3	175	267	160	Left	PAL	SI			0	0	0	0	1
SEU-ALLEN_local_17542_6044_34708_4051_CCFv3	SEU-ALLEN	auto	17542	CCFv3	181	267	165	Left	PAL	SI			0	0	0	0	1
SEU-ALLEN_local_17542_6047_30983_3463_CCFv3	SEU-ALLEN	auto	17542	CCFv3	154	264	205	Left	STR	OT			0	0	0	0	1
SEU-ALLEN_local_17542_6056_32401_3278_CCFv3	SEU-ALLEN	auto	17542	CCFv3	146	264	190	Left	STR	OT			0	0	0	0	1
SEU-ALLEN_local_17542_6062_33608_3630_CCFv3	SEU-ALLEN	auto	17542	CCFv3	162	265	177	Left	PAL	SI			0	0	0	0	1
SEU-ALLEN_local_17542_6065_37312_3923_CCFv3	SEU-ALLEN	auto	17542	CCFv3	174	269	136	Left	STR	OT			0	0	0	0	1
SEU-ALLEN_local_17542_6097_38247_4187_CCFv3	SEU-ALLEN	auto	17542	CCFv3	187	269	125	Left	STR	OT			0	0	0	0	1
SEU-ALLEN_local_17542_6098_33686_3336_CCFv3	SEU-ALLEN	auto	17542	CCFv3	148	265	177	Left	STR	OT			0	0	0	0	1
SEU-ALLEN_local_17542_6103_33313_3745_CCFv3	SEU-ALLEN	auto	17542	CCFv3	168	265	180	Left	PAL	SI			0	0	0	0	1
SEU-ALLEN_local_17542_6123_38080_5225_CCFv3	SEU-ALLEN	auto	17542	CCFv3	237	274	129	Left	OLF	COAa			0	0	0	0	1
SEU-ALLEN_local_17542_6124_37831_5673_CCFv3	SEU-ALLEN	auto	17542	CCFv3	260	277	134	Left	OLF	COAa			0	0	0	0	1
SEU-ALLEN_local_17542_6126_32798_3632_CCFv3	SEU-ALLEN	auto	17542	CCFv3	163	264	186	Left	PAL	SI			0	0	0	0	1
SEU-ALLEN_local_17542_6129_31286_3413_CCFv3	SEU-ALLEN	auto	17542	CCFv3	152	263	202	Left	STR	OT			0	0	0	0	1
SEU-ALLEN_local_17542_6133_31097_3439_CCFv3	SEU-ALLEN	auto	17542	CCFv3	154	263	203	Left	STR	OT			0	0	0	0	1
SEU-ALLEN_local_17542_6136_37641_4076_CCFv3	SEU-ALLEN	auto	17542	CCFv3	181	268	132	Left	STR	OT			0	0	0	0	1
SEU-ALLEN_local_17542_6137_32825_3451_CCFv3	SEU-ALLEN	auto	17542	CCFv3	154	264	186	Left	PAL	SI			0	0	0	0	1
SEU-ALLEN_local_17542_6150_35701_3456_CCFv3	SEU-ALLEN	auto	17542	CCFv3	153	266	154	Left	STR	OT			0	0	0	0	1
SEU-ALLEN_local_17542_6159_35243_3468_CCFv3	SEU-ALLEN	auto	17542	CCFv3	154	265	159	Left	STR	OT			0	0	0	0	1
SEU-ALLEN_local_17542_6192_34698_3313_CCFv3	SEU-ALLEN	auto	17542	CCFv3	147	264	166	Left	STR	OT			0	0	0	0	1
SEU-ALLEN_local_17542_6196_31227_3318_CCFv3	SEU-ALLEN	auto	17542	CCFv3	148	262	202	Left	STR	OT			0	0	0	0	1
SEU-ALLEN_local_17542_6198_31085_3507_CCFv3	SEU-ALLEN	auto	17542	CCFv3	157	262	203	Left	STR	OT			0	0	0	0	1
SEU-ALLEN_local_17542_6223_30583_3278_CCFv3	SEU-ALLEN	auto	17542	CCFv3	146	261	208	Left	STR	OT			0	0	0	0	1
SEU-ALLEN_local_17542_6224_30637_3335_CCFv3	SEU-ALLEN	auto	17542	CCFv3	149	262	208	Left	STR	OT			0	0	0	0	1
SEU-ALLEN_local_17542_6237_33476_3432_CCFv3	SEU-ALLEN	auto	17542	CCFv3	153	263	179	Left	PAL	SI			0	0	0	0	1
SEU-ALLEN_local_17542_6237_33659_3254_CCFv3	SEU-ALLEN	auto	17542	CCFv3	145	263	177	Left	STR	OT			0	0	0	0	1
SEU-ALLEN_local_17542_6239_34143_4034_CCFv3	SEU-ALLEN	auto	17542	CCFv3	181	264	171	Left	STR	ACB			0	0	0	0	1
SEU-ALLEN_local_17542_6256_37390_3923_CCFv3	SEU-ALLEN	auto	17542	CCFv3	175	266	135	Left	STR	OT			0	0	0	0	1
SEU-ALLEN_local_17542_6257_34036_3544_CCFv3	SEU-ALLEN	auto	17542	CCFv3	158	262	173	Left	PAL	SI			0	0	0	0	1
SEU-ALLEN_local_17542_6271_35837_3935_CCFv3	SEU-ALLEN	auto	17542	CCFv3	176	264	153	Left	PAL	SI			0	0	0	0	1
SEU-ALLEN_local_17542_6291_37707_4003_CCFv3	SEU-ALLEN	auto	17542	CCFv3	178	266	132	Left	STR	OT			0	0	0	0	1
SEU-ALLEN_local_17542_6294_35286_4076_CCFv3	SEU-ALLEN	auto	17542	CCFv3	183	264	159	Left	PAL	SI			0	0	0	0	1
SEU-ALLEN_local_17542_6294_38142_4115_CCFv3	SEU-ALLEN	auto	17542	CCFv3	183	266	127	Left	STR	OT			0	0	0	0	1
SEU-ALLEN_local_17542_6317_36559_3538_CCFv3	SEU-ALLEN	auto	17542	CCFv3	157	264	144	Left	STR	OT			0	0	0	0	1
SEU-ALLEN_local_17542_6324_33878_3640_CCFv3	SEU-ALLEN	auto	17542	CCFv3	163	261	174	Left	STR	ACB			0	0	0	0	1
SEU-ALLEN_local_17542_6337_30399_3430_CCFv3	SEU-ALLEN	auto	17542	CCFv3	154	260	210	Left	STR	OT			0	0	0	0	1
SEU-ALLEN_local_17542_6340_34585_3312_CCFv3	SEU-ALLEN	auto	17542	CCFv3	148	262	167	Left	STR	OT			0	0	0	0	1
SEU-ALLEN_local_17542_6341_37929_4251_CCFv3	SEU-ALLEN	auto	17542	CCFv3	190	265	130	Left	STR	OT			0	0	0	0	1
SEU-ALLEN_local_17542_6355_33721_3241_CCFv3	SEU-ALLEN	auto	17542	CCFv3	145	262	177	Left	STR	OT			0	0	0	0	1
SEU-ALLEN_local_17542_6359_31999_3115_CCFv3	SEU-ALLEN	auto	17542	CCFv3	139	260	194	Left	STR	OT			0	0	0	0	1
SEU-ALLEN_local_17542_6365_35569_3968_CCFv3	SEU-ALLEN	auto	17542	CCFv3	178	263	156	Left	STR	ACB			0	0	0	0	1
SEU-ALLEN_local_17542_6390_36700_3630_CCFv3	SEU-ALLEN	auto	17542	CCFv3	161	263	143	Left	STR	OT			0	0	0	0	1
SEU-ALLEN_local_17542_6434_35327_3345_CCFv3	SEU-ALLEN	auto	17542	CCFv3	149	261	159	Left	STR	OT			0	0	0	0	1
SEU-ALLEN_local_17542_6441_35411_4275_CCFv3	SEU-ALLEN	auto	17542	CCFv3	192	263	157	Left	PAL	SI			0	0	0	0	1
SEU-ALLEN_local_17542_6450_34105_3252_CCFv3	SEU-ALLEN	auto	17542	CCFv3	145	260	172	Left	STR	OT			0	0	0	0	1
SEU-ALLEN_local_17542_6458_33380_3198_CCFv3	SEU-ALLEN	auto	17542	CCFv3	143	260	180	Left	STR	OT			0	0	0	0	1
SEU-ALLEN_local_17542_6471_40171_5862_CCFv3	SEU-ALLEN	auto	17542	CCFv3	268	276	109	Left	CTXsp	BMAa			0	0	0	0	1
SEU-ALLEN_local_17542_6493_30210_3207_CCFv3	SEU-ALLEN	auto	17542	CCFv3	144	257	212	Left	STR	OT			0	0	0	0	1
SEU-ALLEN_local_17542_6503_37425_3860_CCFv3	SEU-ALLEN	auto	17542	CCFv3	172	262	135	Left	STR	OT			0	0	0	0	1
SEU-ALLEN_local_17542_6504_35929_4244_CCFv3	SEU-ALLEN	auto	17542	CCFv3	190	262	152	Left	STR	ACB			0	0	0	0	1
SEU-ALLEN_local_17542_6507_31872_3129_CCFv3	SEU-ALLEN	auto	17542	CCFv3	140	258	196	Left	STR	OT			0	0	0	0	1
SEU-ALLEN_local_17542_6513_30434_3203_CCFv3	SEU-ALLEN	auto	17542	CCFv3	144	257	209	Left	STR	OT			0	0	0	0	1
SEU-ALLEN_local_17542_6523_34192_3926_CCFv3	SEU-ALLEN	auto	17542	CCFv3	176	260	170	Left	STR	ACB			0	0	0	0	1
SEU-ALLEN_local_17542_6540_33343_3159_CCFv3	SEU-ALLEN	auto	17542	CCFv3	141	259	181	Left	STR	OT			0	0	0	0	1
SEU-ALLEN_local_17542_6549_32013_3797_CCFv3	SEU-ALLEN	auto	17542	CCFv3	170	259	193	Left	STR	ACB			0	0	0	0	1
SEU-ALLEN_local_17542_6573_35668_3347_CCFv3	SEU-ALLEN	auto	17542	CCFv3	149	260	155	Left	STR	OT			0	0	0	0	1
SEU-ALLEN_local_17542_6582_30026_3467_CCFv3	SEU-ALLEN	auto	17542	CCFv3	156	257	214	Left	STR	OT			0	0	0	0	1
SEU-ALLEN_local_17542_6584_30237_3180_CCFv3	SEU-ALLEN	auto	17542	CCFv3	143	256	211	Left	STR	OT			0	0	0	0	1
SEU-ALLEN_local_17542_6589_32229_3116_CCFv3	SEU-ALLEN	auto	17542	CCFv3	140	257	192	Left	STR	OT			0	0	0	0	1
SEU-ALLEN_local_17542_6599_31567_3628_CCFv3	SEU-ALLEN	auto	17542	CCFv3	163	257	198	Left	STR	ACB			0	0	0	0	1
SEU-ALLEN_local_17542_6599_35245_3346_CCFv3	SEU-ALLEN	auto	17542	CCFv3	149	259	160	Left	STR	OT			0	0	0	0	1
SEU-ALLEN_local_17542_6614_29592_3528_CCFv3	SEU-ALLEN	auto	17542	CCFv3	159	256	218	Left	STR	OT			0	0	0	0	1
SEU-ALLEN_local_17542_6619_35801_4279_CCFv3	SEU-ALLEN	auto	17542	CCFv3	192	261	153	Left	PAL	SI			0	0	0	0	1
SEU-ALLEN_local_17542_6625_30922_3201_CCFv3	SEU-ALLEN	auto	17542	CCFv3	144	256	205	Left	STR	OT			0	0	0	0	1
SEU-ALLEN_local_17542_6639_32346_3117_CCFv3	SEU-ALLEN	auto	17542	CCFv3	140	257	191	Left	STR	OT			0	0	0	0	1
SEU-ALLEN_local_17542_6641_34331_3948_CCFv3	SEU-ALLEN	auto	17542	CCFv3	178	258	169	Left	STR	ACB			0	0	0	0	1
SEU-ALLEN_local_17542_6647_29682_3483_CCFv3	SEU-ALLEN	auto	17542	CCFv3	157	256	217	Left	STR	OT			0	0	0	0	1
SEU-ALLEN_local_17542_6651_33997_3957_CCFv3	SEU-ALLEN	auto	17542	CCFv3	178	258	173	Left	STR	ACB			0	0	0	0	1
SEU-ALLEN_local_17542_6659_31862_3084_CCFv3	SEU-ALLEN	auto	17542	CCFv3	138	256	196	Left	STR	OT			0	0	0	0	1
SEU-ALLEN_local_17542_6660_39032_5492_CCFv3	SEU-ALLEN	auto	17542	CCFv3	251	269	121	Left	CTXsp	BMAa			0	0	0	0	1
SEU-ALLEN_local_17542_6674_34238_3135_CCFv3	SEU-ALLEN	auto	17542	CCFv3	140	258	171	Left	STR	OT			0	0	0	0	1
SEU-ALLEN_local_17542_6675_35607_3345_CCFv3	SEU-ALLEN	auto	17542	CCFv3	149	258	155	Left	STR	OT			0	0	0	0	1
SEU-ALLEN_local_17542_6681_40412_6034_CCFv3	SEU-ALLEN	auto	17542	CCFv3	276	275	107	Left	CTXsp	BLAv			0	0	0	0	1
SEU-ALLEN_local_17542_6688_30772_3741_CCFv3	SEU-ALLEN	auto	17542	CCFv3	168	256	206	Left	PAL	SI			0	0	0	0	1
SEU-ALLEN_local_17542_6695_31686_3069_CCFv3	SEU-ALLEN	auto	17542	CCFv3	138	256	197	Left	STR	OT			0	0	0	0	1
SEU-ALLEN_local_17542_6697_35183_3302_CCFv3	SEU-ALLEN	auto	17542	CCFv3	148	258	160	Left	STR	OT			0	0	0	0	1
SEU-ALLEN_local_17542_6703_33604_3157_CCFv3	SEU-ALLEN	auto	17542	CCFv3	142	257	178	Left	STR	OT			0	0	0	0	1
SEU-ALLEN_local_17542_6709_36270_4465_CCFv3	SEU-ALLEN	auto	17542	CCFv3	201	260	148	Left	PAL	SI			0	0	0	0	1
SEU-ALLEN_local_17542_6710_29613_3417_CCFv3	SEU-ALLEN	auto	17542	CCFv3	154	255	217	Left	STR	OT			0	0	0	0	1
SEU-ALLEN_local_17542_6714_29581_3579_CCFv3	SEU-ALLEN	auto	17542	CCFv3	161	255	218	Left	STR	OT			0	0	0	0	1
SEU-ALLEN_local_17542_6723_29642_3514_CCFv3	SEU-ALLEN	auto	17542	CCFv3	158	255	217	Left	STR	OT			0	0	0	0	1
SEU-ALLEN_local_17542_6729_30137_3205_CCFv3	SEU-ALLEN	auto	17542	CCFv3	144	254	212	Left	STR	OT			0	0	0	0	1
SEU-ALLEN_local_17542_6733_35770_3388_CCFv3	SEU-ALLEN	auto	17542	CCFv3	151	258	154	Left	STR	OT			0	0	0	0	1
SEU-ALLEN_local_17542_6734_29594_3466_CCFv3	SEU-ALLEN	auto	17542	CCFv3	156	254	217	Left	STR	OT			0	0	0	0	1
SEU-ALLEN_local_17542_6736_33470_3171_CCFv3	SEU-ALLEN	auto	17542	CCFv3	142	256	179	Left	STR	OT			0	0	0	0	1
SEU-ALLEN_local_17542_6745_38787_5815_CCFv3	SEU-ALLEN	auto	17542	CCFv3	267	271	124	Left	CTXsp	BMAa			0	0	0	0	1
SEU-ALLEN_local_17542_6748_35829_3707_CCFv3	SEU-ALLEN	auto	17542	CCFv3	166	257	153	Left	PAL	SI			0	0	0	0	1
SEU-ALLEN_local_17542_6749_32275_3441_CCFv3	SEU-ALLEN	auto	17542	CCFv3	155	255	191	Left	STR	ACB			0	0	0	0	1
SEU-ALLEN_local_17542_6749_33107_3154_CCFv3	SEU-ALLEN	auto	17542	CCFv3	142	256	183	Left	STR	OT			0	0	0	0	1
SEU-ALLEN_local_17542_6751_33589_3133_CCFv3	SEU-ALLEN	auto	17542	CCFv3	141	256	178	Left	STR	OT			0	0	0	0	1
SEU-ALLEN_local_17542_6760_29595_3511_CCFv3	SEU-ALLEN	auto	17542	CCFv3	158	254	217	Left	STR	OT			0	0	0	0	1
SEU-ALLEN_local_17542_6761_29623_3484_CCFv3	SEU-ALLEN	auto	17542	CCFv3	157	254	217	Left	STR	OT			0	0	0	0	1
SEU-ALLEN_local_17542_6768_31916_3431_CCFv3	SEU-ALLEN	auto	17542	CCFv3	154	255	195	Left	STR	ACB			0	0	0	0	1
SEU-ALLEN_local_17542_6769_36033_4105_CCFv3	SEU-ALLEN	auto	17542	CCFv3	184	258	151	Left	STR	ACB			0	0	0	0	1
SEU-ALLEN_local_17542_6773_37066_4387_CCFv3	SEU-ALLEN	auto	17542	CCFv3	197	259	140	Left	PAL	SI			0	0	0	0	1
SEU-ALLEN_local_17542_6777_29647_3528_CCFv3	SEU-ALLEN	auto	17542	CCFv3	159	254	217	Left	STR	OT			0	0	0	0	1
SEU-ALLEN_local_17542_6789_35397_3971_CCFv3	SEU-ALLEN	auto	17542	CCFv3	179	257	158	Left	STR	ACB			0	0	0	0	1
SEU-ALLEN_local_17542_6797_38020_4800_CCFv3	SEU-ALLEN	auto	17542	CCFv3	217	262	130	Left	STR	AAA			0	0	0	0	1
SEU-ALLEN_local_17542_6801_18757_5188_CCFv3	SEU-ALLEN	auto	17542	CCFv3	238	252	322	Right	STR	AAA			0	0	0	0	1
SEU-ALLEN_local_17542_6801_31370_3395_CCFv3	SEU-ALLEN	auto	17542	CCFv3	153	254	200	Left	STR	ACB			0	0	0	0	1
SEU-ALLEN_local_17542_6810_29676_3401_CCFv3	SEU-ALLEN	auto	17542	CCFv3	153	253	216	Left	STR	OT			0	0	0	0	1
SEU-ALLEN_local_17542_6822_33945_3456_CCFv3	SEU-ALLEN	auto	17542	CCFv3	156	255	174	Left	STR	ACB			0	0	0	0	1
SEU-ALLEN_local_17542_6832_29690_3534_CCFv3	SEU-ALLEN	auto	17542	CCFv3	159	253	216	Left	STR	OT			0	0	0	0	1
SEU-ALLEN_local_17542_6833_18737_5357_CCFv3	SEU-ALLEN	auto	17542	CCFv3	247	253	321	Right	CTXsp	BMAa			0	0	0	0	1
SEU-ALLEN_local_17542_6838_31748_3201_CCFv3	SEU-ALLEN	auto	17542	CCFv3	144	254	197	Left	PAL	SI			0	0	0	0	1
SEU-ALLEN_local_17542_6839_34108_3926_CCFv3	SEU-ALLEN	auto	17542	CCFv3	177	256	171	Left	STR	ACB			0	0	0	0	1
SEU-ALLEN_local_17542_6843_33853_3901_CCFv3	SEU-ALLEN	auto	17542	CCFv3	176	255	174	Left	STR	ACB			0	0	0	0	1
SEU-ALLEN_local_17542_6848_31591_3504_CCFv3	SEU-ALLEN	auto	17542	CCFv3	158	254	198	Left	STR	ACB			0	0	0	0	1
SEU-ALLEN_local_17542_6850_29628_3517_CCFv3	SEU-ALLEN	auto	17542	CCFv3	159	253	217	Left	STR	OT			0	0	0	0	1
SEU-ALLEN_local_17542_6853_30822_3194_CCFv3	SEU-ALLEN	auto	17542	CCFv3	144	253	205	Left	PAL	SI			0	0	0	0	1
SEU-ALLEN_local_17542_6864_31619_3193_CCFv3	SEU-ALLEN	auto	17542	CCFv3	144	253	198	Left	PAL	SI			0	0	0	0	1
SEU-ALLEN_local_17542_6876_29642_3434_CCFv3	SEU-ALLEN	auto	17542	CCFv3	155	252	217	Left	STR	OT			0	0	0	0	1
SEU-ALLEN_local_17542_6886_18204_4182_CCFv3	SEU-ALLEN	auto	17542	CCFv3	192	243	332	Right	OLF	PIR			0	0	0	0	1
SEU-ALLEN_local_17542_6888_29657_3576_CCFv3	SEU-ALLEN	auto	17542	CCFv3	161	253	217	Left	STR	OT			0	0	0	0	1
SEU-ALLEN_local_17542_6894_33511_3371_CCFv3	SEU-ALLEN	auto	17542	CCFv3	152	254	178	Left	STR	ACB			0	0	0	0	1
SEU-ALLEN_local_17542_6900_33910_3078_CCFv3	SEU-ALLEN	auto	17542	CCFv3	138	254	174	Left	STR	OT			0	0	0	0	1
SEU-ALLEN_local_17542_6906_29635_3426_CCFv3	SEU-ALLEN	auto	17542	CCFv3	155	252	217	Left	STR	OT			0	0	0	0	1
SEU-ALLEN_local_17542_6908_37817_4843_CCFv3	SEU-ALLEN	auto	17542	CCFv3	219	260	132	Left	STR	AAA			0	0	0	0	1
SEU-ALLEN_local_17542_6913_36975_4064_CCFv3	SEU-ALLEN	auto	17542	CCFv3	183	257	141	Left	STR	ACB			0	0	0	0	1
SEU-ALLEN_local_17542_6921_29133_5166_CCFv3	SEU-ALLEN	auto	17542	CCFv3	238	265	218	Left	HY	SBPV			0	0	0	0	1
SEU-ALLEN_local_17542_6933_34781_3229_CCFv3	SEU-ALLEN	auto	17542	CCFv3	145	254	165	Left	STR	OT			0	0	0	0	1
SEU-ALLEN_local_17542_6936_30749_3323_CCFv3	SEU-ALLEN	auto	17542	CCFv3	150	252	206	Left	PAL	SI			0	0	0	0	1
SEU-ALLEN_local_17542_6947_30399_3417_CCFv3	SEU-ALLEN	auto	17542	CCFv3	154	252	209	Left	PAL	SI			0	0	0	0	1
SEU-ALLEN_local_17542_6948_30042_3212_CCFv3	SEU-ALLEN	auto	17542	CCFv3	145	251	213	Left	STR	OT			0	0	0	0	1
SEU-ALLEN_local_17542_6955_29637_3422_CCFv3	SEU-ALLEN	auto	17542	CCFv3	155	251	217	Left	STR	OT			0	0	0	0	1
SEU-ALLEN_local_17542_6956_29379_3684_CCFv3	SEU-ALLEN	auto	17542	CCFv3	166	252	219	Left	PAL	NDB			0	0	0	0	1
SEU-ALLEN_local_17542_6962_40197_5266_CCFv3	SEU-ALLEN	auto	17542	CCFv3	239	265	108	Left	OLF	PIR			0	0	0	0	1
SEU-ALLEN_local_17542_6966_35462_3309_CCFv3	SEU-ALLEN	auto	17542	CCFv3	148	254	157	Left	STR	OT			0	0	0	0	1
SEU-ALLEN_local_17542_6969_32957_3579_CCFv3	SEU-ALLEN	auto	17542	CCFv3	161	253	184	Left	STR	ACB			0	0	0	0	1
SEU-ALLEN_local_17542_6974_29443_3470_CCFv3	SEU-ALLEN	auto	17542	CCFv3	157	251	219	Left	STR	OT			0	0	0	0	1
SEU-ALLEN_local_17542_6982_29385_3505_CCFv3	SEU-ALLEN	auto	17542	CCFv3	158	251	219	Left	STR	OT			0	0	0	0	1
SEU-ALLEN_local_17542_6985_31112_3383_CCFv3	SEU-ALLEN	auto	17542	CCFv3	153	251	202	Left	STR	ACB			0	0	0	0	1
SEU-ALLEN_local_17542_6994_32212_3819_CCFv3	SEU-ALLEN	auto	17542	CCFv3	172	253	191	Left	STR	ACB			0	0	0	0	1
SEU-ALLEN_local_17542_6998_35413_3722_CCFv3	SEU-ALLEN	auto	17542	CCFv3	167	253	158	Left	STR	ACB			0	0	0	0	1
SEU-ALLEN_local_17542_6999_36614_3635_CCFv3	SEU-ALLEN	auto	17542	CCFv3	163	255	144	Left	STR	OT			0	0	0	0	1
SEU-ALLEN_local_17542_6999_38668_5394_CCFv3	SEU-ALLEN	auto	17542	CCFv3	246	264	125	Left	CTXsp	BMAa			0	0	0	0	1
SEU-ALLEN_local_17542_7011_32418_3526_CCFv3	SEU-ALLEN	auto	17542	CCFv3	159	252	189	Left	STR	ACB			0	0	0	0	1
SEU-ALLEN_local_17542_7017_30232_3182_CCFv3	SEU-ALLEN	auto	17542	CCFv3	144	250	211	Left	STR	OT			0	0	0	0	1
SEU-ALLEN_local_17542_7023_29953_3261_CCFv3	SEU-ALLEN	auto	17542	CCFv3	147	250	213	Left	STR	OT			0	0	0	0	1
SEU-ALLEN_local_17542_7027_28807_5204_CCFv3	SEU-ALLEN	auto	17542	CCFv3	240	263	221	Left	HY	SBPV			0	0	0	0	1
SEU-ALLEN_local_17542_7027_37668_4405_CCFv3	SEU-ALLEN	auto	17542	CCFv3	198	256	134	Left	STR	ACB			0	0	0	0	1
SEU-ALLEN_local_17542_7029_34502_3529_CCFv3	SEU-ALLEN	auto	17542	CCFv3	159	252	168	Left	STR	ACB			0	0	0	0	1
SEU-ALLEN_local_17542_7032_36891_4008_CCFv3	SEU-ALLEN	auto	17542	CCFv3	180	255	142	Left	STR	ACB			0	0	0	0	1
SEU-ALLEN_local_17542_7036_32663_3305_CCFv3	SEU-ALLEN	auto	17542	CCFv3	149	251	187	Left	STR	ACB			0	0	0	0	1
SEU-ALLEN_local_17542_7037_39608_5258_CCFv3	SEU-ALLEN	auto	17542	CCFv3	239	263	114	Left	CTXsp	EPv			0	0	0	0	1
SEU-ALLEN_local_17542_7043_36949_4209_CCFv3	SEU-ALLEN	auto	17542	CCFv3	189	255	141	Left	STR	ACB			0	0	0	0	1
SEU-ALLEN_local_17542_7047_28916_5138_CCFv3	SEU-ALLEN	auto	17542	CCFv3	236	262	220	Left	HY	SBPV			0	0	0	0	1
SEU-ALLEN_local_17542_7068_36412_4275_CCFv3	SEU-ALLEN	auto	17542	CCFv3	192	255	147	Left	STR	ACB			0	0	0	0	1
SEU-ALLEN_local_17542_7099_36002_4310_CCFv3	SEU-ALLEN	auto	17542	CCFv3	194	255	151	Left	STR	ACB			0	0	0	0	1
SEU-ALLEN_local_17542_7107_35106_3536_CCFv3	SEU-ALLEN	auto	17542	CCFv3	159	251	161	Left	STR	ACB			0	0	0	0	1
SEU-ALLEN_local_17542_7108_36414_3893_CCFv3	SEU-ALLEN	auto	17542	CCFv3	175	253	147	Left	STR	ACB			0	0	0	0	1
SEU-ALLEN_local_17542_7109_29496_3428_CCFv3	SEU-ALLEN	auto	17542	CCFv3	155	249	218	Left	STR	OT			0	0	0	0	1
SEU-ALLEN_local_17542_7116_32156_3247_CCFv3	SEU-ALLEN	auto	17542	CCFv3	147	250	192	Left	STR	ACB			0	0	0	0	1
SEU-ALLEN_local_17542_7117_36788_3954_CCFv3	SEU-ALLEN	auto	17542	CCFv3	178	254	143	Left	STR	ACB			0	0	0	0	1
SEU-ALLEN_local_17542_7131_31916_3269_CCFv3	SEU-ALLEN	auto	17542	CCFv3	148	250	195	Left	STR	ACB			0	0	0	0	1
SEU-ALLEN_local_17542_7153_29452_3425_CCFv3	SEU-ALLEN	auto	17542	CCFv3	155	248	218	Left	STR	OT			0	0	0	0	1
SEU-ALLEN_local_17542_7160_29149_3591_CCFv3	SEU-ALLEN	auto	17542	CCFv3	163	249	221	Left	PAL	NDB			0	0	0	0	1
SEU-ALLEN_local_17542_7173_35527_3902_CCFv3	SEU-ALLEN	auto	17542	CCFv3	176	252	157	Left	STR	ACB			0	0	0	0	1
SEU-ALLEN_local_17542_7179_30038_3232_CCFv3	SEU-ALLEN	auto	17542	CCFv3	146	248	212	Left	PAL	SI			0	0	0	0	1
SEU-ALLEN_local_17542_7191_36165_4066_CCFv3	SEU-ALLEN	auto	17542	CCFv3	183	252	150	Left	STR	ACB			0	0	0	0	1
SEU-ALLEN_local_17542_7197_30035_3233_CCFv3	SEU-ALLEN	auto	17542	CCFv3	146	248	212	Left	PAL	SI			0	0	0	0	1
SEU-ALLEN_local_17542_7210_29930_3232_CCFv3	SEU-ALLEN	auto	17542	CCFv3	146	247	213	Left	PAL	SI			0	0	0	0	1
SEU-ALLEN_local_17542_7213_36597_4392_CCFv3	SEU-ALLEN	auto	17542	CCFv3	198	253	145	Left	STR	ACB			0	0	0	0	1
SEU-ALLEN_local_17542_7224_34008_3541_CCFv3	SEU-ALLEN	auto	17542	CCFv3	160	249	173	Left	STR	ACB			0	0	0	0	1
SEU-ALLEN_local_17542_7230_29872_3266_CCFv3	SEU-ALLEN	auto	17542	CCFv3	148	247	214	Left	PAL	SI			0	0	0	0	1
SEU-ALLEN_local_17542_7240_34753_3748_CCFv3	SEU-ALLEN	auto	17542	CCFv3	169	250	165	Left	STR	ACB			0	0	0	0	1
SEU-ALLEN_local_17542_7246_40773_5566_CCFv3	SEU-ALLEN	auto	17542	CCFv3	254	265	103	Left	CTXsp	EPv			0	0	0	0	1
SEU-ALLEN_local_17542_7258_33573_3441_CCFv3	SEU-ALLEN	auto	17542	CCFv3	156	249	178	Left	STR	ACB			0	0	0	0	1
SEU-ALLEN_local_17542_7276_36300_3867_CCFv3	SEU-ALLEN	auto	17542	CCFv3	174	251	148	Left	STR	ACB			0	0	0	0	1
SEU-ALLEN_local_17542_7279_35729_3855_CCFv3	SEU-ALLEN	auto	17542	CCFv3	174	250	154	Left	STR	ACB			0	0	0	0	1
SEU-ALLEN_local_17542_7286_33319_3611_CCFv3	SEU-ALLEN	auto	17542	CCFv3	163	249	180	Left	STR	ACB			0	0	0	0	1
SEU-ALLEN_local_17542_7292_34428_3455_CCFv3	SEU-ALLEN	auto	17542	CCFv3	156	249	169	Left	STR	ACB			0	0	0	0	1
SEU-ALLEN_local_17542_7296_30360_3408_CCFv3	SEU-ALLEN	auto	17542	CCFv3	154	247	209	Left	STR	ACB			0	0	0	0	1
SEU-ALLEN_local_17542_7296_40847_6130_CCFv3	SEU-ALLEN	auto	17542	CCFv3	281	269	103	Left	CTXsp	BLAv			0	0	0	0	1
SEU-ALLEN_local_17542_7298_30014_3227_CCFv3	SEU-ALLEN	auto	17542	CCFv3	146	246	212	Left	PAL	SI			0	0	0	0	1
SEU-ALLEN_local_17542_7308_31977_3494_CCFv3	SEU-ALLEN	auto	17542	CCFv3	158	248	194	Left	STR	ACB			0	0	0	0	1
SEU-ALLEN_local_17542_7310_30390_3479_CCFv3	SEU-ALLEN	auto	17542	CCFv3	157	247	209	Left	STR	ACB			0	0	0	0	1
SEU-ALLEN_local_17542_7319_32150_3243_CCFv3	SEU-ALLEN	auto	17542	CCFv3	147	247	192	Left	STR	ACB			0	0	0	0	1
SEU-ALLEN_local_17542_7320_19124_5295_CCFv3	SEU-ALLEN	auto	17542	CCFv3	244	247	316	Right	STR	AAA			0	0	0	0	1
SEU-ALLEN_local_17542_7337_33115_3367_CCFv3	SEU-ALLEN	auto	17542	CCFv3	152	247	182	Left	STR	ACB			0	0	0	0	1
SEU-ALLEN_local_17542_7348_40176_6222_CCFv3	SEU-ALLEN	auto	17542	CCFv3	287	268	111	Left	CTXsp	PA			0	0	0	0	1
SEU-ALLEN_local_17542_7367_38859_5412_CCFv3	SEU-ALLEN	auto	17542	CCFv3	248	259	124	Left	CTXsp	BMAa			0	0	0	0	1
SEU-ALLEN_local_17542_7371_31057_3685_CCFv3	SEU-ALLEN	auto	17542	CCFv3	166	247	202	Left	STR	ACB			0	0	0	0	1
SEU-ALLEN_local_17542_7378_17614_5178_CCFv3	SEU-ALLEN	auto	17542	CCFv3	238	243	333	Right	STR	FS			0	0	0	0	1
SEU-ALLEN_local_17542_7379_35400_3448_CCFv3	SEU-ALLEN	auto	17542	CCFv3	156	248	158	Left	PAL	SI			0	0	0	0	1
SEU-ALLEN_local_17542_7386_36538_3890_CCFv3	SEU-ALLEN	auto	17542	CCFv3	175	250	146	Left	STR	ACB			0	0	0	0	1
SEU-ALLEN_local_17542_7395_30444_3326_CCFv3	SEU-ALLEN	auto	17542	CCFv3	151	245	208	Left	STR	ACB			0	0	0	0	1
SEU-ALLEN_local_17542_7401_29382_3413_CCFv3	SEU-ALLEN	auto	17542	CCFv3	155	245	219	Left	PAL	SI			0	0	0	0	1
SEU-ALLEN_local_17542_7402_33121_3662_CCFv3	SEU-ALLEN	auto	17542	CCFv3	166	247	182	Left	STR	ACB			0	0	0	0	1
SEU-ALLEN_local_17542_7404_37292_4110_CCFv3	SEU-ALLEN	auto	17542	CCFv3	186	251	138	Left	STR	ACB			0	0	0	0	1
SEU-ALLEN_local_17542_7409_18845_6263_CCFv3	SEU-ALLEN	auto	17542	CCFv3	294	255	315	Right	STR	MEA			0	0	0	0	1
SEU-ALLEN_local_17542_7412_30731_3256_CCFv3	SEU-ALLEN	auto	17542	CCFv3	147	245	205	Left	STR	ACB			0	0	0	0	1
SEU-ALLEN_local_17542_7417_30544_3256_CCFv3	SEU-ALLEN	auto	17542	CCFv3	148	245	207	Left	STR	ACB			0	0	0	0	1
SEU-ALLEN_local_17542_7430_33778_3350_CCFv3	SEU-ALLEN	auto	17542	CCFv3	152	246	175	Left	STR	ACB			0	0	0	0	1
SEU-ALLEN_local_17542_7445_36333_3510_CCFv3	SEU-ALLEN	auto	17542	CCFv3	158	248	147	Left	OLF	PIR			0	0	0	0	1
SEU-ALLEN_local_17542_7448_22505_3315_CCFv3	SEU-ALLEN	auto	17542	CCFv3	150	236	284	Right	STR	ACB			0	0	0	0	1
SEU-ALLEN_local_17542_7458_29378_3464_CCFv3	SEU-ALLEN	auto	17542	CCFv3	157	244	219	Left	PAL	SI			0	0	0	0	1
SEU-ALLEN_local_17542_7463_34388_3720_CCFv3	SEU-ALLEN	auto	17542	CCFv3	168	247	169	Left	STR	ACB			0	0	0	0	1
SEU-ALLEN_local_17542_7464_31192_3270_CCFv3	SEU-ALLEN	auto	17542	CCFv3	148	245	201	Left	STR	ACB			0	0	0	0	1
SEU-ALLEN_local_17542_7469_32350_3289_CCFv3	SEU-ALLEN	auto	17542	CCFv3	149	245	190	Left	STR	ACB			0	0	0	0	1
SEU-ALLEN_local_17542_7477_32397_3330_CCFv3	SEU-ALLEN	auto	17542	CCFv3	151	245	189	Left	STR	ACB			0	0	0	0	1
SEU-ALLEN_local_17542_7477_34660_3784_CCFv3	SEU-ALLEN	auto	17542	CCFv3	171	247	166	Left	STR	ACB			0	0	0	0	1
SEU-ALLEN_local_17542_7482_32612_3453_CCFv3	SEU-ALLEN	auto	17542	CCFv3	156	245	187	Left	STR	ACB			0	0	0	0	1
SEU-ALLEN_local_17542_7510_18175_6473_CCFv3	SEU-ALLEN	auto	17542	CCFv3	304	255	320	Right	OLF	COApm			0	0	0	0	1
SEU-ALLEN_local_17542_7544_39479_6003_CCFv3	SEU-ALLEN	auto	17542	CCFv3	277	263	118	Left	CTXsp	BMAa			0	0	0	0	1
SEU-ALLEN_local_17542_7572_18445_6065_CCFv3	SEU-ALLEN	auto	17542	CCFv3	283	251	319	Right	STR	MEA			0	0	0	0	1
SEU-ALLEN_local_17542_7590_21946_3590_CCFv3	SEU-ALLEN	auto	17542	CCFv3	162	234	289	Right	STR	ACB			0	0	0	0	1
SEU-ALLEN_local_17542_7602_19391_5633_CCFv3	SEU-ALLEN	auto	17542	CCFv3	261	247	312	Right	STR	MEA			0	0	0	0	1
SEU-ALLEN_local_17542_7603_33095_3307_CCFv3	SEU-ALLEN	auto	17542	CCFv3	150	244	182	Left	STR	ACB			0	0	0	0	1
SEU-ALLEN_local_17542_7613_38123_5265_CCFv3	SEU-ALLEN	auto	17542	CCFv3	241	255	131	Left	CTXsp	BMAa			0	0	0	0	1
SEU-ALLEN_local_17542_7629_32186_3407_CCFv3	SEU-ALLEN	auto	17542	CCFv3	155	243	191	Left	STR	ACB			0	0	0	0	1
SEU-ALLEN_local_17542_7631_29265_3397_CCFv3	SEU-ALLEN	auto	17542	CCFv3	155	242	219	Left	PAL	SI			0	0	0	0	1
SEU-ALLEN_local_17542_7631_30044_3407_CCFv3	SEU-ALLEN	auto	17542	CCFv3	155	242	212	Left	STR	ACB			0	0	0	0	1
SEU-ALLEN_local_17542_7634_38594_5783_CCFv3	SEU-ALLEN	auto	17542	CCFv3	267	260	127	Left	CTXsp	BMAa			0	0	0	0	1
SEU-ALLEN_local_17542_7636_20689_4307_CCFv3	SEU-ALLEN	auto	17542	CCFv3	195	236	302	Right	STR	ACB			0	0	0	0	1
SEU-ALLEN_local_17542_7653_30786_3331_CCFv3	SEU-ALLEN	auto	17542	CCFv3	151	242	205	Left	STR	ACB			0	0	0	0	1
SEU-ALLEN_local_17542_7663_36438_4208_CCFv3	SEU-ALLEN	auto	17542	CCFv3	190	247	147	Left	STR	ACB			0	0	0	0	1
SEU-ALLEN_local_17542_7666_31753_3219_CCFv3	SEU-ALLEN	auto	17542	CCFv3	146	243	196	Left	STR	ACB			0	0	0	0	1
SEU-ALLEN_local_17542_7674_18913_5364_CCFv3	SEU-ALLEN	auto	17542	CCFv3	247	243	318	Right	STR	CEAm			0	0	0	0	1
SEU-ALLEN_local_17542_7675_21449_3134_CCFv3	SEU-ALLEN	auto	17542	CCFv3	144	231	297	Right	OLF	PIR			0	0	0	0	1
SEU-ALLEN_local_17542_7675_33170_3667_CCFv3	SEU-ALLEN	auto	17542	CCFv3	166	244	181	Left	STR	ACB			0	0	0	0	1
SEU-ALLEN_local_17542_7675_33428_3510_CCFv3	SEU-ALLEN	auto	17542	CCFv3	159	243	179	Left	STR	ACB			0	0	0	0	1
SEU-ALLEN_local_17542_7698_35187_3901_CCFv3	SEU-ALLEN	auto	17542	CCFv3	177	245	160	Left	STR	ACB			0	0	0	0	1
SEU-ALLEN_local_17542_7700_32396_3200_CCFv3	SEU-ALLEN	auto	17542	CCFv3	146	242	189	Left	STR	ACB			0	0	0	0	1
SEU-ALLEN_local_17542_7702_29568_3421_CCFv3	SEU-ALLEN	auto	17542	CCFv3	156	241	216	Left	PAL	SI			0	0	0	0	1
SEU-ALLEN_local_17542_7707_18876_5470_CCFv3	SEU-ALLEN	auto	17542	CCFv3	253	243	318	Right	STR	CEAm			0	0	0	0	1
SEU-ALLEN_local_17542_7719_30059_3234_CCFv3	SEU-ALLEN	auto	17542	CCFv3	147	241	212	Left	PAL	SI			0	0	0	0	1
SEU-ALLEN_local_17542_7722_32867_3657_CCFv3	SEU-ALLEN	auto	17542	CCFv3	166	243	184	Left	STR	ACB			0	0	0	0	1
SEU-ALLEN_local_17542_7729_37287_4463_CCFv3	SEU-ALLEN	auto	17542	CCFv3	202	248	139	Left	STR	FS			0	0	0	0	1
SEU-ALLEN_local_17542_7735_34614_3460_CCFv3	SEU-ALLEN	auto	17542	CCFv3	157	243	167	Left	STR	ACB			0	0	0	0	1
SEU-ALLEN_local_17542_7736_35295_3080_CCFv3	SEU-ALLEN	auto	17542	CCFv3	140	243	158	Left	OLF	PIR			0	0	0	0	1
SEU-ALLEN_local_17542_7753_34439_3825_CCFv3	SEU-ALLEN	auto	17542	CCFv3	173	244	168	Left	STR	ACB			0	0	0	0	1
SEU-ALLEN_local_17542_7785_18721_5497_CCFv3	SEU-ALLEN	auto	17542	CCFv3	254	242	319	Right	STR	CEAm			0	0	0	0	1
SEU-ALLEN_local_17542_7791_29831_3360_CCFv3	SEU-ALLEN	auto	17542	CCFv3	153	240	214	Left	PAL	SI			0	0	0	0	1
SEU-ALLEN_local_17542_7795_32505_3538_CCFv3	SEU-ALLEN	auto	17542	CCFv3	161	242	188	Left	STR	ACB			0	0	0	0	1
SEU-ALLEN_local_17542_7800_38174_4527_CCFv3	SEU-ALLEN	auto	17542	CCFv3	205	248	130	Left	STR	FS			0	0	0	0	1
SEU-ALLEN_local_17542_7803_33322_3901_CCFv3	SEU-ALLEN	auto	17542	CCFv3	177	243	179	Left	STR	ACB			0	0	0	0	1
SEU-ALLEN_local_17542_7804_34887_4269_CCFv3	SEU-ALLEN	auto	17542	CCFv3	194	245	163	Left	STR	ACB			0	0	0	0	1
SEU-ALLEN_local_17542_7808_18745_4756_CCFv3	SEU-ALLEN	auto	17542	CCFv3	218	235	321	Right	Other	act			0	0	0	0	1
SEU-ALLEN_local_17542_7808_32829_3338_CCFv3	SEU-ALLEN	auto	17542	CCFv3	152	241	185	Left	STR	ACB			0	0	0	0	1
SEU-ALLEN_local_17542_7809_35410_3767_CCFv3	SEU-ALLEN	auto	17542	CCFv3	171	243	158	Left	STR	ACB			0	0	0	0	1
SEU-ALLEN_local_17542_7821_30154_3310_CCFv3	SEU-ALLEN	auto	17542	CCFv3	150	240	211	Left	STR	ACB			0	0	0	0	1
SEU-ALLEN_local_17542_7838_39380_5531_CCFv3	SEU-ALLEN	auto	17542	CCFv3	254	255	119	Left	STR	IA			0	0	0	0	1
SEU-ALLEN_local_17542_7861_20575_3765_CCFv3	SEU-ALLEN	auto	17542	CCFv3	171	230	303	Right	STR	CP			0	0	0	0	1
SEU-ALLEN_local_17542_7862_18215_5584_CCFv3	SEU-ALLEN	auto	17542	CCFv3	259	242	324	Right	Other	stc			0	0	0	0	1
SEU-ALLEN_local_17542_7870_32679_3535_CCFv3	SEU-ALLEN	auto	17542	CCFv3	161	241	186	Left	STR	ACB			0	0	0	0	1
SEU-ALLEN_local_17542_7873_37683_5481_CCFv3	SEU-ALLEN	auto	17542	CCFv3	252	254	136	Left	Other	stc			0	0	0	0	1
SEU-ALLEN_local_17542_7874_15504_4983_CCFv3	SEU-ALLEN	auto	17542	CCFv3	230	235	359	Right	CTXsp	EPv			0	0	0	0	1
SEU-ALLEN_local_17542_7874_39873_6263_CCFv3	SEU-ALLEN	auto	17542	CCFv3	290	262	115	Left	CTXsp	PA			0	0	0	0	1
SEU-ALLEN_local_17542_7878_36125_4288_CCFv3	SEU-ALLEN	auto	17542	CCFv3	194	244	151	Left	STR	ACB			0	0	0	0	1
SEU-ALLEN_local_17542_7879_30689_3518_CCFv3	SEU-ALLEN	auto	17542	CCFv3	160	240	205	Left	STR	ACB			0	0	0	0	1
SEU-ALLEN_local_17542_7879_33361_3239_CCFv3	SEU-ALLEN	auto	17542	CCFv3	147	240	179	Left	STR	ACB			0	0	0	0	1
SEU-ALLEN_local_17542_7881_33910_3618_CCFv3	SEU-ALLEN	auto	17542	CCFv3	164	241	174	Left	STR	ACB			0	0	0	0	1
SEU-ALLEN_local_17542_7884_29719_3380_CCFv3	SEU-ALLEN	auto	17542	CCFv3	154	239	215	Left	PAL	SI			0	0	0	0	1
SEU-ALLEN_local_17542_7893_32100_3203_CCFv3	SEU-ALLEN	auto	17542	CCFv3	146	240	192	Left	STR	ACB			0	0	0	0	1
SEU-ALLEN_local_17542_7897_36615_4376_CCFv3	SEU-ALLEN	auto	17542	CCFv3	198	245	146	Left	STR	ACB			0	0	0	0	1
SEU-ALLEN_local_17542_7899_21018_4236_CCFv3	SEU-ALLEN	auto	17542	CCFv3	191	232	298	Right	STR	CP			0	0	0	0	1
SEU-ALLEN_local_17542_7899_33117_3330_CCFv3	SEU-ALLEN	auto	17542	CCFv3	152	240	182	Left	STR	ACB			0	0	0	0	1
SEU-ALLEN_local_17542_7899_35505_3552_CCFv3	SEU-ALLEN	auto	17542	CCFv3	161	242	157	Left	STR	ACB			0	0	0	0	1
SEU-ALLEN_local_17542_7899_36995_4658_CCFv3	SEU-ALLEN	auto	17542	CCFv3	212	246	142	Left	STR	FS			0	0	0	0	1
SEU-ALLEN_local_17542_7901_39621_6245_CCFv3	SEU-ALLEN	auto	17542	CCFv3	289	261	117	Left	CTXsp	PA			0	0	0	0	1
SEU-ALLEN_local_17542_7937_18351_5573_CCFv3	SEU-ALLEN	auto	17542	CCFv3	258	241	322	Right	STR	CEAm			0	0	0	0	1
SEU-ALLEN_local_17542_7940_32131_3510_CCFv3	SEU-ALLEN	auto	17542	CCFv3	160	240	191	Left	STR	ACB			0	0	0	0	1
SEU-ALLEN_local_17542_7948_34234_3682_CCFv3	SEU-ALLEN	auto	17542	CCFv3	167	241	170	Left	STR	ACB			0	0	0	0	1
SEU-ALLEN_local_17542_7953_33999_3775_CCFv3	SEU-ALLEN	auto	17542	CCFv3	171	241	173	Left	STR	ACB			0	0	0	0	1
SEU-ALLEN_local_17542_7953_37915_4322_CCFv3	SEU-ALLEN	auto	17542	CCFv3	196	245	132	Left	STR	ACB			0	0	0	0	1
SEU-ALLEN_local_17542_7958_34669_3394_CCFv3	SEU-ALLEN	auto	17542	CCFv3	154	240	166	Left	STR	ACB			0	0	0	0	1
SEU-ALLEN_local_17542_7960_34109_3503_CCFv3	SEU-ALLEN	auto	17542	CCFv3	159	240	172	Left	STR	ACB			0	0	0	0	1
SEU-ALLEN_local_17542_7962_20638_3991_CCFv3	SEU-ALLEN	auto	17542	CCFv3	181	230	302	Right	STR	CP			0	0	0	0	1
SEU-ALLEN_local_17542_7962_35697_4387_CCFv3	SEU-ALLEN	auto	17542	CCFv3	199	244	155	Left	STR	ACB			0	0	0	0	1
SEU-ALLEN_local_17542_7966_19121_4271_CCFv3	SEU-ALLEN	auto	17542	CCFv3	194	229	317	Right	STR	CP			0	0	0	0	1
SEU-ALLEN_local_17542_7972_36994_3872_CCFv3	SEU-ALLEN	auto	17542	CCFv3	175	242	141	Left	STR	ACB			0	0	0	0	1
SEU-ALLEN_local_17542_7973_35678_3932_CCFv3	SEU-ALLEN	auto	17542	CCFv3	178	242	155	Left	STR	ACB			0	0	0	0	1
SEU-ALLEN_local_17542_7980_30520_3589_CCFv3	SEU-ALLEN	auto	17542	CCFv3	163	239	207	Left	STR	ACB			0	0	0	0	1
SEU-ALLEN_local_17542_7998_32265_3507_CCFv3	SEU-ALLEN	auto	17542	CCFv3	159	239	190	Left	STR	ACB			0	0	0	0	1
SEU-ALLEN_local_17542_8003_32433_3405_CCFv3	SEU-ALLEN	auto	17542	CCFv3	155	239	189	Left	STR	ACB			0	0	0	0	1
SEU-ALLEN_local_17542_8004_35942_3601_CCFv3	SEU-ALLEN	auto	17542	CCFv3	163	241	152	Left	STR	ACB			0	0	0	0	1
SEU-ALLEN_local_17542_8011_34561_3519_CCFv3	SEU-ALLEN	auto	17542	CCFv3	160	240	167	Left	STR	ACB			0	0	0	0	1
SEU-ALLEN_local_17542_8014_30981_3153_CCFv3	SEU-ALLEN	auto	17542	CCFv3	144	237	202	Left	STR	ACB			0	0	0	0	1
SEU-ALLEN_local_17542_8025_18299_5036_CCFv3	SEU-ALLEN	auto	17542	CCFv3	231	234	324	Right	STR	FS			0	0	0	0	1
SEU-ALLEN_local_17542_8031_17451_5402_CCFv3	SEU-ALLEN	auto	17542	CCFv3	249	237	333	Right	STR	CEAc			0	0	0	0	1
SEU-ALLEN_local_17542_8034_32641_3448_CCFv3	SEU-ALLEN	auto	17542	CCFv3	157	238	186	Left	STR	ACB			0	0	0	0	1
SEU-ALLEN_local_17542_8037_18578_5389_CCFv3	SEU-ALLEN	auto	17542	CCFv3	249	238	320	Right	STR	CEAm			0	0	0	0	1
SEU-ALLEN_local_17542_8041_33157_3678_CCFv3	SEU-ALLEN	auto	17542	CCFv3	167	239	181	Left	STR	ACB			0	0	0	0	1
SEU-ALLEN_local_17542_8043_31577_3177_CCFv3	SEU-ALLEN	auto	17542	CCFv3	145	237	197	Left	STR	ACB			0	0	0	0	1
SEU-ALLEN_local_17542_8048_37459_4568_CCFv3	SEU-ALLEN	auto	17542	CCFv3	207	244	137	Left	STR	FS			0	0	0	0	1
SEU-ALLEN_local_17542_8063_33472_3913_CCFv3	SEU-ALLEN	auto	17542	CCFv3	178	240	178	Left	STR	ACB			0	0	0	0	1
SEU-ALLEN_local_17542_8092_31837_3573_CCFv3	SEU-ALLEN	auto	17542	CCFv3	162	238	194	Left	STR	ACB			0	0	0	0	1
SEU-ALLEN_local_17542_8095_34669_3849_CCFv3	SEU-ALLEN	auto	17542	CCFv3	175	239	166	Left	STR	ACB			0	0	0	0	1
SEU-ALLEN_local_17542_8098_34569_3588_CCFv3	SEU-ALLEN	auto	17542	CCFv3	163	239	167	Left	STR	ACB			0	0	0	0	1
SEU-ALLEN_local_17542_8106_31642_3118_CCFv3	SEU-ALLEN	auto	17542	CCFv3	142	237	196	Left	OLF	AON			0	0	0	0	1
SEU-ALLEN_local_17542_8110_33739_3734_CCFv3	SEU-ALLEN	auto	17542	CCFv3	170	239	175	Left	STR	ACB			0	0	0	0	1
SEU-ALLEN_local_17542_8120_34869_3992_CCFv3	SEU-ALLEN	auto	17542	CCFv3	181	240	164	Left	STR	ACB			0	0	0	0	1
SEU-ALLEN_local_17542_8123_18211_5061_CCFv3	SEU-ALLEN	auto	17542	CCFv3	232	233	325	Right	STR	FS			0	0	0	0	1
SEU-ALLEN_local_17542_8123_37697_4170_CCFv3	SEU-ALLEN	auto	17542	CCFv3	189	242	134	Left	STR	ACB			0	0	0	0	1
SEU-ALLEN_local_17542_8125_22387_3345_CCFv3	SEU-ALLEN	auto	17542	CCFv3	152	227	285	Right	STR	ACB			0	0	0	0	1
SEU-ALLEN_local_17542_8138_21878_3822_CCFv3	SEU-ALLEN	auto	17542	CCFv3	172	228	289	Right	STR	ACB			0	0	0	0	1
SEU-ALLEN_local_17542_8144_31808_3331_CCFv3	SEU-ALLEN	auto	17542	CCFv3	152	237	194	Left	STR	ACB			0	0	0	0	1
SEU-ALLEN_local_17542_8147_33650_3808_CCFv3	SEU-ALLEN	auto	17542	CCFv3	173	238	176	Left	STR	ACB			0	0	0	0	1
SEU-ALLEN_local_17542_8153_30087_3351_CCFv3	SEU-ALLEN	auto	17542	CCFv3	153	236	211	Left	STR	ACB			0	0	0	0	1
SEU-ALLEN_local_17542_8157_31098_3629_CCFv3	SEU-ALLEN	auto	17542	CCFv3	165	237	201	Left	STR	ACB			0	0	0	0	1
SEU-ALLEN_local_17542_8160_32824_3173_CCFv3	SEU-ALLEN	auto	17542	CCFv3	145	236	184	Left	STR	ACB			0	0	0	0	1
SEU-ALLEN_local_17542_8161_17453_4250_CCFv3	SEU-ALLEN	auto	17542	CCFv3	196	227	337	Right	STR	CP			0	0	0	0	1
SEU-ALLEN_local_17542_8163_31379_3169_CCFv3	SEU-ALLEN	auto	17542	CCFv3	145	236	199	Left	STR	ACB			0	0	0	0	1
SEU-ALLEN_local_17542_8169_36891_3868_CCFv3	SEU-ALLEN	auto	17542	CCFv3	175	240	142	Left	STR	ACB			0	0	0	0	1
SEU-ALLEN_local_17542_8173_30992_3696_CCFv3	SEU-ALLEN	auto	17542	CCFv3	168	237	202	Left	STR	ACB			0	0	0	0	1
SEU-ALLEN_local_17542_8177_33947_3393_CCFv3	SEU-ALLEN	auto	17542	CCFv3	155	237	173	Left	STR	ACB			0	0	0	0	1
SEU-ALLEN_local_17542_8179_19143_3781_CCFv3	SEU-ALLEN	auto	17542	CCFv3	173	225	320	Right	STR	CP			0	0	0	0	1
SEU-ALLEN_local_17542_8180_18462_4858_CCFv3	SEU-ALLEN	auto	17542	CCFv3	223	231	323	Right	Other	act			0	0	0	0	1
SEU-ALLEN_local_17542_8189_35357_3614_CCFv3	SEU-ALLEN	auto	17542	CCFv3	164	238	158	Left	STR	ACB			0	0	0	0	1
SEU-ALLEN_local_17542_8206_29722_3338_CCFv3	SEU-ALLEN	auto	17542	CCFv3	152	235	214	Left	PAL	SI			0	0	0	0	1
SEU-ALLEN_local_17542_8210_14003_5624_CCFv3	SEU-ALLEN	auto	17542	CCFv3	260	236	372	Right	CTXsp	EPv			0	0	0	0	1
SEU-ALLEN_local_17542_8213_40000_6327_CCFv3	SEU-ALLEN	auto	17542	CCFv3	293	259	114	Left	CTXsp	BMAp			0	0	0	0	1
SEU-ALLEN_local_17542_8214_30408_3364_CCFv3	SEU-ALLEN	auto	17542	CCFv3	153	235	208	Left	STR	ACB			0	0	0	0	1
SEU-ALLEN_local_17542_8219_18678_5439_CCFv3	SEU-ALLEN	auto	17542	CCFv3	251	236	319	Right	STR	CEAm			0	0	0	0	1
SEU-ALLEN_local_17542_8219_18950_3302_CCFv3	SEU-ALLEN	auto	17542	CCFv3	154	224	328	Right	OLF	PIR			0	0	0	0	1
SEU-ALLEN_local_17542_8220_37345_4473_CCFv3	SEU-ALLEN	auto	17542	CCFv3	203	241	138	Left	STR	FS			0	0	0	0	1
SEU-ALLEN_local_17542_8234_34207_3631_CCFv3	SEU-ALLEN	auto	17542	CCFv3	165	237	170	Left	STR	ACB			0	0	0	0	1
SEU-ALLEN_local_17542_8258_30690_3245_CCFv3	SEU-ALLEN	auto	17542	CCFv3	148	234	205	Left	STR	ACB			0	0	0	0	1
SEU-ALLEN_local_17542_8262_32096_3451_CCFv3	SEU-ALLEN	auto	17542	CCFv3	157	235	192	Left	STR	ACB			0	0	0	0	1
SEU-ALLEN_local_17542_8274_16308_5428_CCFv3	SEU-ALLEN	auto	17542	CCFv3	251	233	345	Right	STR	CEAc			0	0	0	0	1
SEU-ALLEN_local_17542_8276_33016_3672_CCFv3	SEU-ALLEN	auto	17542	CCFv3	167	236	183	Left	STR	ACB			0	0	0	0	1
SEU-ALLEN_local_17542_8278_19784_6223_CCFv3	SEU-ALLEN	auto	17542	CCFv3	293	245	304	Right	STR	MEA			0	0	0	0	1
SEU-ALLEN_local_17542_8282_37875_4471_CCFv3	SEU-ALLEN	auto	17542	CCFv3	203	241	133	Left	STR	FS			0	0	0	0	1
SEU-ALLEN_local_17542_8287_32858_3679_CCFv3	SEU-ALLEN	auto	17542	CCFv3	168	236	184	Left	STR	ACB			0	0	0	0	1
SEU-ALLEN_local_17542_8289_31552_3310_CCFv3	SEU-ALLEN	auto	17542	CCFv3	151	235	197	Left	STR	ACB			0	0	0	0	1
SEU-ALLEN_local_17542_8293_32676_3507_CCFv3	SEU-ALLEN	auto	17542	CCFv3	160	235	186	Left	STR	ACB			0	0	0	0	1
SEU-ALLEN_local_17542_8299_33429_3247_CCFv3	SEU-ALLEN	auto	17542	CCFv3	149	235	178	Left	STR	ACB			0	0	0	0	1
SEU-ALLEN_local_17542_8301_17304_5072_CCFv3	SEU-ALLEN	auto	17542	CCFv3	233	230	335	Right	STR	CP			0	0	0	0	1
SEU-ALLEN_local_17542_8305_31811_3318_CCFv3	SEU-ALLEN	auto	17542	CCFv3	151	235	194	Left	STR	ACB			0	0	0	0	1
SEU-ALLEN_local_17542_8312_32393_3203_CCFv3	SEU-ALLEN	auto	17542	CCFv3	147	234	189	Left	STR	ACB			0	0	0	0	1
SEU-ALLEN_local_17542_8323_15406_4917_CCFv3	SEU-ALLEN	auto	17542	CCFv3	228	229	359	Right	CTXsp	EPd			0	0	0	0	1
SEU-ALLEN_local_17542_8325_31300_3108_CCFv3	SEU-ALLEN	auto	17542	CCFv3	142	234	199	Left	OLF	AON			0	0	0	0	1
SEU-ALLEN_local_17542_8326_38058_4543_CCFv3	SEU-ALLEN	auto	17542	CCFv3	206	241	131	Left	STR	FS			0	0	0	0	1
SEU-ALLEN_local_17542_8331_31609_3328_CCFv3	SEU-ALLEN	auto	17542	CCFv3	152	234	196	Left	STR	ACB			0	0	0	0	1
SEU-ALLEN_local_17542_8341_30990_3418_CCFv3	SEU-ALLEN	auto	17542	CCFv3	156	234	202	Left	STR	ACB			0	0	0	0	1
SEU-ALLEN_local_17542_8342_33759_3455_CCFv3	SEU-ALLEN	auto	17542	CCFv3	158	235	175	Left	STR	ACB			0	0	0	0	1
SEU-ALLEN_local_17542_8351_32502_3566_CCFv3	SEU-ALLEN	auto	17542	CCFv3	163	235	188	Left	STR	ACB			0	0	0	0	1
SEU-ALLEN_local_17542_8355_18359_5053_CCFv3	SEU-ALLEN	auto	17542	CCFv3	232	230	323	Right	STR	FS			0	0	0	0	1
SEU-ALLEN_local_17542_8364_16892_5043_CCFv3	SEU-ALLEN	auto	17542	CCFv3	232	229	339	Right	STR	CP			0	0	0	0	1
SEU-ALLEN_local_17542_8372_34029_3380_CCFv3	SEU-ALLEN	auto	17542	CCFv3	154	235	172	Left	STR	ACB			0	0	0	0	1
SEU-ALLEN_local_17542_8375_16028_3973_CCFv3	SEU-ALLEN	auto	17542	CCFv3	185	225	361	Right	OLF	PIR			0	0	0	0	1
SEU-ALLEN_local_17542_8379_34404_3376_CCFv3	SEU-ALLEN	auto	17542	CCFv3	154	235	168	Left	STR	ACB			0	0	0	0	1
SEU-ALLEN_local_17542_8410_16939_4730_CCFv3	SEU-ALLEN	auto	17542	CCFv3	218	226	340	Right	STR	CP			0	0	0	0	1
SEU-ALLEN_local_17542_8423_32260_3544_CCFv3	SEU-ALLEN	auto	17542	CCFv3	162	234	190	Left	STR	ACB			0	0	0	0	1
SEU-ALLEN_local_17542_8426_35588_3776_CCFv3	SEU-ALLEN	auto	17542	CCFv3	172	235	156	Left	STR	ACB			0	0	0	0	1
SEU-ALLEN_local_17542_8429_32940_3281_CCFv3	SEU-ALLEN	auto	17542	CCFv3	150	233	183	Left	STR	ACB			0	0	0	0	1
SEU-ALLEN_local_17542_8434_16444_5071_CCFv3	SEU-ALLEN	auto	17542	CCFv3	234	228	344	Right	STR	CP			0	0	0	0	1
SEU-ALLEN_local_17542_8438_33369_3340_CCFv3	SEU-ALLEN	auto	17542	CCFv3	153	233	179	Left	STR	ACB			0	0	0	0	1
SEU-ALLEN_local_17542_8439_33648_3909_CCFv3	SEU-ALLEN	auto	17542	CCFv3	178	235	176	Left	STR	ACB			0	0	0	0	1
SEU-ALLEN_local_17542_8442_32717_3509_CCFv3	SEU-ALLEN	auto	17542	CCFv3	160	234	185	Left	STR	ACB			0	0	0	0	1
SEU-ALLEN_local_17542_8449_32198_3325_CCFv3	SEU-ALLEN	auto	17542	CCFv3	152	233	190	Left	STR	ACB			0	0	0	0	1
SEU-ALLEN_local_17542_8454_20398_4179_CCFv3	SEU-ALLEN	auto	17542	CCFv3	189	224	303	Right	STR	CP			0	0	0	0	1
SEU-ALLEN_local_17542_8466_20594_4334_CCFv3	SEU-ALLEN	auto	17542	CCFv3	196	225	301	Right	STR	CP			0	0	0	0	1
SEU-ALLEN_local_17542_8479_17437_4909_CCFv3	SEU-ALLEN	auto	17542	CCFv3	226	226	333	Right	STR	CP			0	0	0	0	1
SEU-ALLEN_local_17542_8484_30992_3605_CCFv3	SEU-ALLEN	auto	17542	CCFv3	164	233	202	Left	STR	ACB			0	0	0	0	1
SEU-ALLEN_local_17542_8491_17114_5181_CCFv3	SEU-ALLEN	auto	17542	CCFv3	239	228	336	Right	STR	CP			0	0	0	0	1
SEU-ALLEN_local_17542_8494_20138_4579_CCFv3	SEU-ALLEN	auto	17542	CCFv3	208	226	306	Right	STR	CP			0	0	0	0	1
SEU-ALLEN_local_17542_8498_35895_4110_CCFv3	SEU-ALLEN	auto	17542	CCFv3	187	236	153	Left	STR	ACB			0	0	0	0	1
SEU-ALLEN_local_17542_8501_20555_3379_CCFv3	SEU-ALLEN	auto	17542	CCFv3	155	221	306	Right	CTXsp	EPd			0	0	0	0	1
SEU-ALLEN_local_17542_8503_17087_5087_CCFv3	SEU-ALLEN	auto	17542	CCFv3	234	227	337	Right	STR	CP			0	0	0	0	1
SEU-ALLEN_local_17542_8507_31669_3324_CCFv3	SEU-ALLEN	auto	17542	CCFv3	152	232	195	Left	STR	ACB			0	0	0	0	1
SEU-ALLEN_local_17542_8515_32617_3276_CCFv3	SEU-ALLEN	auto	17542	CCFv3	150	232	186	Left	STR	ACB			0	0	0	0	1
SEU-ALLEN_local_17542_8525_16602_5250_CCFv3	SEU-ALLEN	auto	17542	CCFv3	242	228	341	Right	STR	CP			0	0	0	0	1
SEU-ALLEN_local_17542_8533_16685_5660_CCFv3	SEU-ALLEN	auto	17542	CCFv3	262	233	339	Right	STR	CEAc			0	0	0	0	1
SEU-ALLEN_local_17542_8535_32454_3278_CCFv3	SEU-ALLEN	auto	17542	CCFv3	150	232	188	Left	STR	ACB			0	0	0	0	1
SEU-ALLEN_local_17542_8538_16663_5850_CCFv3	SEU-ALLEN	auto	17542	CCFv3	272	234	338	Right	STR	CEAm			0	0	0	0	1
SEU-ALLEN_local_17542_8554_33272_3495_CCFv3	SEU-ALLEN	auto	17542	CCFv3	160	232	180	Left	STR	ACB			0	0	0	0	1
SEU-ALLEN_local_17542_8558_16002_4311_CCFv3	SEU-ALLEN	auto	17542	CCFv3	201	223	356	Right	CTXsp	EPd			0	0	0	0	1
SEU-ALLEN_local_17542_8560_36862_4139_CCFv3	SEU-ALLEN	auto	17542	CCFv3	189	236	143	Left	STR	ACB			0	0	0	0	1
SEU-ALLEN_local_17542_8583_17074_4900_CCFv3	SEU-ALLEN	auto	17542	CCFv3	226	225	338	Right	STR	CP			0	0	0	0	1
SEU-ALLEN_local_17542_8583_32019_3121_CCFv3	SEU-ALLEN	auto	17542	CCFv3	143	231	192	Left	STR	ACB			0	0	0	0	1
SEU-ALLEN_local_17542_8583_36554_4234_CCFv3	SEU-ALLEN	auto	17542	CCFv3	193	236	147	Left	STR	ACB			0	0	0	0	1
SEU-ALLEN_local_17542_8589_36568_4232_CCFv3	SEU-ALLEN	auto	17542	CCFv3	193	235	146	Left	STR	ACB			0	0	0	0	1
SEU-ALLEN_local_17542_8594_32827_3422_CCFv3	SEU-ALLEN	auto	17542	CCFv3	157	232	184	Left	STR	ACB			0	0	0	0	1
SEU-ALLEN_local_17542_8597_34491_3566_CCFv3	SEU-ALLEN	auto	17542	CCFv3	163	232	167	Left	STR	ACB			0	0	0	0	1
SEU-ALLEN_local_17542_8611_14320_5450_CCFv3	SEU-ALLEN	auto	17542	CCFv3	252	230	368	Right	CTXsp	EPd			0	0	0	0	1
SEU-ALLEN_local_17542_8616_17285_5135_CCFv3	SEU-ALLEN	auto	17542	CCFv3	236	226	334	Right	STR	CP			0	0	0	0	1
SEU-ALLEN_local_17542_8616_32590_3098_CCFv3	SEU-ALLEN	auto	17542	CCFv3	142	230	186	Left	OLF	AON			0	0	0	0	1
SEU-ALLEN_local_17542_8622_30414_3314_CCFv3	SEU-ALLEN	auto	17542	CCFv3	151	230	207	Left	STR	ACB			0	0	0	0	1
SEU-ALLEN_local_17542_8628_38222_4458_CCFv3	SEU-ALLEN	auto	17542	CCFv3	203	237	130	Left	STR	FS			0	0	0	0	1
SEU-ALLEN_local_17542_8632_33287_3455_CCFv3	SEU-ALLEN	auto	17542	CCFv3	158	231	179	Left	STR	ACB			0	0	0	0	1
SEU-ALLEN_local_17542_8633_34921_3618_CCFv3	SEU-ALLEN	auto	17542	CCFv3	165	232	163	Left	STR	ACB			0	0	0	0	1
SEU-ALLEN_local_17542_8637_32877_3514_CCFv3	SEU-ALLEN	auto	17542	CCFv3	161	231	184	Left	STR	ACB			0	0	0	0	1
SEU-ALLEN_local_17542_8648_21550_3832_CCFv3	SEU-ALLEN	auto	17542	CCFv3	173	221	292	Right	STR	CP			0	0	0	0	1
SEU-ALLEN_local_17542_8665_35999_4371_CCFv3	SEU-ALLEN	auto	17542	CCFv3	199	235	152	Left	STR	ACB			0	0	0	0	1
SEU-ALLEN_local_17542_8667_32221_3342_CCFv3	SEU-ALLEN	auto	17542	CCFv3	153	230	190	Left	STR	ACB			0	0	0	0	1
SEU-ALLEN_local_17542_8671_31677_3133_CCFv3	SEU-ALLEN	auto	17542	CCFv3	144	229	195	Left	STR	ACB			0	0	0	0	1
SEU-ALLEN_local_17542_8673_31600_3230_CCFv3	SEU-ALLEN	auto	17542	CCFv3	148	230	196	Left	STR	ACB			0	0	0	0	1
SEU-ALLEN_local_17542_8673_40573_5780_CCFv3	SEU-ALLEN	auto	17542	CCFv3	266	248	107	Left	CTXsp	BLAa			0	0	0	0	1
SEU-ALLEN_local_17542_8681_36881_4389_CCFv3	SEU-ALLEN	auto	17542	CCFv3	200	235	143	Left	STR	ACB			0	0	0	0	1
SEU-ALLEN_local_17542_8685_31625_3206_CCFv3	SEU-ALLEN	auto	17542	CCFv3	147	229	196	Left	STR	ACB			0	0	0	0	1
SEU-ALLEN_local_17542_8722_19714_4331_CCFv3	SEU-ALLEN	auto	17542	CCFv3	197	221	310	Right	STR	CP			0	0	0	0	1
SEU-ALLEN_local_17542_8726_31581_3515_CCFv3	SEU-ALLEN	auto	17542	CCFv3	161	230	196	Left	STR	ACB			0	0	0	0	1
SEU-ALLEN_local_17542_8730_15630_4002_CCFv3	SEU-ALLEN	auto	17542	CCFv3	187	221	366	Right	OLF	PIR			0	0	0	0	1
SEU-ALLEN_local_17542_8732_30395_3636_CCFv3	SEU-ALLEN	auto	17542	CCFv3	166	230	208	Left	STR	ACB			0	0	0	0	1
SEU-ALLEN_local_17542_8744_17433_4860_CCFv3	SEU-ALLEN	auto	17542	CCFv3	224	223	333	Right	STR	CP			0	0	0	0	1
SEU-ALLEN_local_17542_8751_32192_3704_CCFv3	SEU-ALLEN	auto	17542	CCFv3	169	230	190	Left	STR	ACB			0	0	0	0	1
SEU-ALLEN_local_17542_8752_32210_3184_CCFv3	SEU-ALLEN	auto	17542	CCFv3	146	229	190	Left	STR	ACB			0	0	0	0	1
SEU-ALLEN_local_17542_8762_36149_4281_CCFv3	SEU-ALLEN	auto	17542	CCFv3	195	233	151	Left	STR	CP			0	0	0	0	1
SEU-ALLEN_local_17542_8767_32806_3416_CCFv3	SEU-ALLEN	auto	17542	CCFv3	157	229	184	Left	STR	ACB			0	0	0	0	1
SEU-ALLEN_local_17542_8787_17253_5269_CCFv3	SEU-ALLEN	auto	17542	CCFv3	243	226	334	Right	STR	CP			0	0	0	0	1
SEU-ALLEN_local_17542_8790_31510_3617_CCFv3	SEU-ALLEN	auto	17542	CCFv3	165	229	197	Left	STR	ACB			0	0	0	0	1
SEU-ALLEN_local_17542_8795_17768_5182_CCFv3	SEU-ALLEN	auto	17542	CCFv3	239	225	328	Right	STR	CP			0	0	0	0	1
SEU-ALLEN_local_17542_8797_20324_4573_CCFv3	SEU-ALLEN	auto	17542	CCFv3	208	222	303	Right	STR	CP			0	0	0	0	1
SEU-ALLEN_local_17542_8805_32790_3149_CCFv3	SEU-ALLEN	auto	17542	CCFv3	145	228	184	Left	STR	ACB			0	0	0	0	1
SEU-ALLEN_local_17542_8810_31907_3086_CCFv3	SEU-ALLEN	auto	17542	CCFv3	142	228	193	Left	OLF	AON			0	0	0	0	1
SEU-ALLEN_local_17542_8818_21587_6512_CCFv3	SEU-ALLEN	auto	17542	CCFv3	309	243	286	Right	HPF	DG-mo			0	0	0	0	1
SEU-ALLEN_local_17542_8818_31742_3535_CCFv3	SEU-ALLEN	auto	17542	CCFv3	162	229	195	Left	STR	ACB			0	0	0	0	1
SEU-ALLEN_local_17542_8821_30202_3495_CCFv3	SEU-ALLEN	auto	17542	CCFv3	160	228	209	Left	STR	ACB			0	0	0	0	1
SEU-ALLEN_local_17542_8822_34746_3630_CCFv3	SEU-ALLEN	auto	17542	CCFv3	166	230	165	Left	STR	ACB			0	0	0	0	1
SEU-ALLEN_local_17542_8828_31654_3399_CCFv3	SEU-ALLEN	auto	17542	CCFv3	156	228	195	Left	STR	ACB			0	0	0	0	1
SEU-ALLEN_local_17542_8839_16514_5486_CCFv3	SEU-ALLEN	auto	17542	CCFv3	254	227	341	Right	STR	CEAc			0	0	0	0	1
SEU-ALLEN_local_17542_8840_30246_3580_CCFv3	SEU-ALLEN	auto	17542	CCFv3	163	228	209	Left	STR	ACB			0	0	0	0	1
SEU-ALLEN_local_17542_8869_16239_5987_CCFv3	SEU-ALLEN	auto	17542	CCFv3	279	231	341	Right	STR	CEAm			0	0	0	0	1
SEU-ALLEN_local_17542_8871_36484_4397_CCFv3	SEU-ALLEN	auto	17542	CCFv3	201	233	148	Left	STR	CP			0	0	0	0	1
SEU-ALLEN_local_17542_8880_38837_5222_CCFv3	SEU-ALLEN	auto	17542	CCFv3	239	239	126	Left	STR	FS			0	0	0	0	1
SEU-ALLEN_local_17542_8884_30371_3671_CCFv3	SEU-ALLEN	auto	17542	CCFv3	167	228	208	Left	STR	ACB			0	0	0	0	1
SEU-ALLEN_local_17542_8885_32937_4159_CCFv3	SEU-ALLEN	auto	17542	CCFv3	189	231	183	Left	STR	ACB			0	0	0	0	1
SEU-ALLEN_local_17542_8885_36204_4365_CCFv3	SEU-ALLEN	auto	17542	CCFv3	199	232	150	Left	STR	CP			0	0	0	0	1
SEU-ALLEN_local_17542_8898_33877_4053_CCFv3	SEU-ALLEN	auto	17542	CCFv3	185	230	174	Left	STR	ACB			0	0	0	0	1
SEU-ALLEN_local_17542_8906_36452_3756_CCFv3	SEU-ALLEN	auto	17542	CCFv3	172	230	147	Left	STR	CP			0	0	0	0	1
SEU-ALLEN_local_17542_8910_19693_6233_CCFv3	SEU-ALLEN	auto	17542	CCFv3	294	237	304	Right	STR	MEA			0	0	0	0	1
SEU-ALLEN_local_17542_8915_32183_3604_CCFv3	SEU-ALLEN	auto	17542	CCFv3	165	228	190	Left	STR	ACB			0	0	0	0	1
SEU-ALLEN_local_17542_8917_19728_6309_CCFv3	SEU-ALLEN	auto	17542	CCFv3	298	237	303	Right	STR	MEA			0	0	0	0	1
SEU-ALLEN_local_17542_8922_30053_3519_CCFv3	SEU-ALLEN	auto	17542	CCFv3	161	226	210	Left	STR	ACB			0	0	0	0	1
SEU-ALLEN_local_17542_8924_38975_5338_CCFv3	SEU-ALLEN	auto	17542	CCFv3	245	240	124	Left	STR	CEAc			0	0	0	0	1
SEU-ALLEN_local_17542_8925_30342_3581_CCFv3	SEU-ALLEN	auto	17542	CCFv3	164	227	208	Left	STR	ACB			0	0	0	0	1
SEU-ALLEN_local_17542_8936_19209_3976_CCFv3	SEU-ALLEN	auto	17542	CCFv3	182	216	316	Right	STR	CP			0	0	0	0	1
SEU-ALLEN_local_17542_8936_19459_6805_CCFv3	SEU-ALLEN	auto	17542	CCFv3	323	241	304	Right	HPF	DG-mo			0	0	0	0	1
SEU-ALLEN_local_17542_8940_16235_5273_CCFv3	SEU-ALLEN	auto	17542	CCFv3	244	223	345	Right	STR	CP			0	0	0	0	1
SEU-ALLEN_local_17542_8950_32154_3476_CCFv3	SEU-ALLEN	auto	17542	CCFv3	159	227	190	Left	STR	ACB			0	0	0	0	1
SEU-ALLEN_local_17542_8950_32635_3026_CCFv3	SEU-ALLEN	auto	17542	CCFv3	140	226	185	Left	OLF	AON			0	0	0	0	1
SEU-ALLEN_local_17542_8954_32594_4006_CCFv3	SEU-ALLEN	auto	17542	CCFv3	183	229	186	Left	STR	ACB			0	0	0	0	1
SEU-ALLEN_local_17542_8958_19646_4243_CCFv3	SEU-ALLEN	auto	17542	CCFv3	193	217	310	Right	STR	CP			0	0	0	0	1
SEU-ALLEN_local_17542_8965_36042_4062_CCFv3	SEU-ALLEN	auto	17542	CCFv3	186	230	152	Left	STR	CP			0	0	0	0	1
SEU-ALLEN_local_17542_8965_36832_3987_CCFv3	SEU-ALLEN	auto	17542	CCFv3	182	230	143	Left	STR	CP			0	0	0	0	1
SEU-ALLEN_local_17542_8966_32322_3134_CCFv3	SEU-ALLEN	auto	17542	CCFv3	144	226	188	Left	STR	ACB			0	0	0	0	1
SEU-ALLEN_local_17542_8968_30177_3485_CCFv3	SEU-ALLEN	auto	17542	CCFv3	159	226	209	Left	STR	ACB			0	0	0	0	1
SEU-ALLEN_local_17542_8970_19767_6292_CCFv3	SEU-ALLEN	auto	17542	CCFv3	297	237	303	Right	STR	MEA			0	0	0	0	1
SEU-ALLEN_local_17542_8971_38704_5034_CCFv3	SEU-ALLEN	auto	17542	CCFv3	230	236	127	Left	Other	act			0	0	0	0	1
SEU-ALLEN_local_17542_8990_30021_3500_CCFv3	SEU-ALLEN	auto	17542	CCFv3	160	225	211	Left	STR	ACB			0	0	0	0	1
SEU-ALLEN_local_17542_8993_31975_3542_CCFv3	SEU-ALLEN	auto	17542	CCFv3	162	227	192	Left	STR	ACB			0	0	0	0	1
SEU-ALLEN_local_17542_8998_30456_3587_CCFv3	SEU-ALLEN	auto	17542	CCFv3	164	226	207	Left	STR	ACB			0	0	0	0	1
SEU-ALLEN_local_17542_9004_30207_3480_CCFv3	SEU-ALLEN	auto	17542	CCFv3	159	225	209	Left	STR	ACB			0	0	0	0	1
SEU-ALLEN_local_17542_9009_17849_4193_CCFv3	SEU-ALLEN	auto	17542	CCFv3	193	216	330	Right	STR	CP			0	0	0	0	1
SEU-ALLEN_local_17542_9009_30493_3679_CCFv3	SEU-ALLEN	auto	17542	CCFv3	168	226	206	Left	STR	ACB			0	0	0	0	1
SEU-ALLEN_local_17542_9011_30348_3501_CCFv3	SEU-ALLEN	auto	17542	CCFv3	160	226	208	Left	STR	ACB			0	0	0	0	1
SEU-ALLEN_local_17542_9016_39301_4614_CCFv3	SEU-ALLEN	auto	17542	CCFv3	210	233	120	Left	STR	CP			0	0	0	0	1
SEU-ALLEN_local_17542_9027_35893_3717_CCFv3	SEU-ALLEN	auto	17542	CCFv3	170	228	153	Left	STR	CP			0	0	0	0	1
SEU-ALLEN_local_17542_9028_32368_3227_CCFv3	SEU-ALLEN	auto	17542	CCFv3	149	226	188	Left	STR	ACB			0	0	0	0	1
SEU-ALLEN_local_17542_9031_21545_3988_CCFv3	SEU-ALLEN	auto	17542	CCFv3	180	217	292	Right	STR	CP			0	0	0	0	1
SEU-ALLEN_local_17542_9038_31788_3570_CCFv3	SEU-ALLEN	auto	17542	CCFv3	163	226	194	Left	STR	ACB			0	0	0	0	1
SEU-ALLEN_local_17542_9038_38997_4662_CCFv3	SEU-ALLEN	auto	17542	CCFv3	213	233	123	Left	STR	CP			0	0	0	0	1
SEU-ALLEN_local_17542_9040_16714_5595_CCFv3	SEU-ALLEN	auto	17542	CCFv3	259	225	338	Right	STR	CEAl			0	0	0	0	1
SEU-ALLEN_local_17542_9042_38812_5019_CCFv3	SEU-ALLEN	auto	17542	CCFv3	229	235	126	Left	Other	act			0	0	0	0	1
SEU-ALLEN_local_17542_9059_32360_3518_CCFv3	SEU-ALLEN	auto	17542	CCFv3	161	226	188	Left	STR	ACB			0	0	0	0	1
SEU-ALLEN_local_17542_9070_32392_3589_CCFv3	SEU-ALLEN	auto	17542	CCFv3	164	226	188	Left	STR	ACB			0	0	0	0	1
SEU-ALLEN_local_17542_9091_30466_3269_CCFv3	SEU-ALLEN	auto	17542	CCFv3	150	224	206	Left	STR	ACB			0	0	0	0	1
SEU-ALLEN_local_17542_9098_30345_3584_CCFv3	SEU-ALLEN	auto	17542	CCFv3	164	225	208	Left	STR	ACB			0	0	0	0	1
SEU-ALLEN_local_17542_9104_30009_3461_CCFv3	SEU-ALLEN	auto	17542	CCFv3	158	224	211	Left	STR	ACB			0	0	0	0	1
SEU-ALLEN_local_17542_9110_30343_3288_CCFv3	SEU-ALLEN	auto	17542	CCFv3	151	224	208	Left	STR	ACB			0	0	0	0	1
SEU-ALLEN_local_17542_9113_35049_3336_CCFv3	SEU-ALLEN	auto	17542	CCFv3	153	226	160	Left	CTXsp	EPd			0	0	0	0	1
SEU-ALLEN_local_17542_9113_39923_4706_CCFv3	SEU-ALLEN	auto	17542	CCFv3	214	233	114	Left	STR	CP			0	0	0	0	1
SEU-ALLEN_local_17542_9122_21611_4211_CCFv3	SEU-ALLEN	auto	17542	CCFv3	190	217	291	Right	STR	CP			0	0	0	0	1
SEU-ALLEN_local_17542_9122_32682_3351_CCFv3	SEU-ALLEN	auto	17542	CCFv3	154	225	185	Left	STR	ACB			0	0	0	0	1
SEU-ALLEN_local_17542_9129_31445_3195_CCFv3	SEU-ALLEN	auto	17542	CCFv3	147	224	197	Left	STR	ACB			0	0	0	0	1
SEU-ALLEN_local_17542_9131_16164_4877_CCFv3	SEU-ALLEN	auto	17542	CCFv3	226	218	347	Right	STR	CP			0	0	0	0	1
SEU-ALLEN_local_17542_9149_15640_4511_CCFv3	SEU-ALLEN	auto	17542	CCFv3	210	217	357	Right	STR	CP			0	0	0	0	1
SEU-ALLEN_local_17542_9167_30608_3594_CCFv3	SEU-ALLEN	auto	17542	CCFv3	164	224	205	Left	STR	ACB			0	0	0	0	1
SEU-ALLEN_local_17542_9181_18475_3623_CCFv3	SEU-ALLEN	auto	17542	CCFv3	168	213	329	Right	CTXsp	EPd			0	0	0	0	1
SEU-ALLEN_local_17542_9186_30478_3595_CCFv3	SEU-ALLEN	auto	17542	CCFv3	164	224	206	Left	STR	ACB			0	0	0	0	1
SEU-ALLEN_local_17542_9186_38971_5198_CCFv3	SEU-ALLEN	auto	17542	CCFv3	238	235	125	Left	STR	FS			0	0	0	0	1
SEU-ALLEN_local_17542_9198_30582_3742_CCFv3	SEU-ALLEN	auto	17542	CCFv3	171	224	206	Left	STR	ACB			0	0	0	0	1
SEU-ALLEN_local_17542_9202_17056_5234_CCFv3	SEU-ALLEN	auto	17542	CCFv3	242	220	335	Right	STR	CP			0	0	0	0	1
SEU-ALLEN_local_17542_9213_35570_3454_CCFv3	SEU-ALLEN	auto	17542	CCFv3	159	226	155	Left	STR	ACB			0	0	0	0	1
SEU-ALLEN_local_17542_9213_38525_4488_CCFv3	SEU-ALLEN	auto	17542	CCFv3	205	229	128	Left	STR	CP			0	0	0	0	1
SEU-ALLEN_local_17542_9218_35386_4246_CCFv3	SEU-ALLEN	auto	17542	CCFv3	194	228	159	Left	STR	CP			0	0	0	0	1
SEU-ALLEN_local_17542_9225_36319_3725_CCFv3	SEU-ALLEN	auto	17542	CCFv3	171	226	148	Left	STR	CP			0	0	0	0	1
SEU-ALLEN_local_17542_9228_31821_3475_CCFv3	SEU-ALLEN	auto	17542	CCFv3	159	224	193	Left	STR	ACB			0	0	0	0	1
SEU-ALLEN_local_17542_9229_31548_3337_CCFv3	SEU-ALLEN	auto	17542	CCFv3	153	223	196	Left	STR	ACB			0	0	0	0	1
SEU-ALLEN_local_17542_9232_30586_3599_CCFv3	SEU-ALLEN	auto	17542	CCFv3	165	223	205	Left	STR	ACB			0	0	0	0	1
SEU-ALLEN_local_17542_9236_32615_3573_CCFv3	SEU-ALLEN	auto	17542	CCFv3	164	224	186	Left	STR	ACB			0	0	0	0	1
SEU-ALLEN_local_17542_9266_31512_3487_CCFv3	SEU-ALLEN	auto	17542	CCFv3	160	223	196	Left	STR	ACB			0	0	0	0	1
SEU-ALLEN_local_17542_9266_32559_3367_CCFv3	SEU-ALLEN	auto	17542	CCFv3	155	223	186	Left	STR	ACB			0	0	0	0	1
SEU-ALLEN_local_17542_9266_37822_4221_CCFv3	SEU-ALLEN	auto	17542	CCFv3	193	228	134	Left	STR	CP			0	0	0	0	1
SEU-ALLEN_local_17542_9267_32528_3397_CCFv3	SEU-ALLEN	auto	17542	CCFv3	156	223	186	Left	STR	ACB			0	0	0	0	1
SEU-ALLEN_local_17542_9274_36042_3482_CCFv3	SEU-ALLEN	auto	17542	CCFv3	160	225	150	Left	CTXsp	EPd			0	0	0	0	1
SEU-ALLEN_local_17542_9282_16290_5360_CCFv3	SEU-ALLEN	auto	17542	CCFv3	248	220	343	Right	STR	CP			0	0	0	0	1
SEU-ALLEN_local_17542_9285_30527_3571_CCFv3	SEU-ALLEN	auto	17542	CCFv3	163	223	206	Left	STR	ACB			0	0	0	0	1
SEU-ALLEN_local_17542_9287_30560_3203_CCFv3	SEU-ALLEN	auto	17542	CCFv3	148	221	205	Left	STR	ACB			0	0	0	0	1
SEU-ALLEN_local_17542_9291_30402_3592_CCFv3	SEU-ALLEN	auto	17542	CCFv3	164	223	207	Left	STR	ACB			0	0	0	0	1
SEU-ALLEN_local_17542_9303_30624_3590_CCFv3	SEU-ALLEN	auto	17542	CCFv3	164	223	205	Left	STR	ACB			0	0	0	0	1
SEU-ALLEN_local_17542_9314_20070_4111_CCFv3	SEU-ALLEN	auto	17542	CCFv3	187	213	306	Right	STR	CP			0	0	0	0	1
SEU-ALLEN_local_17542_9318_40369_5793_CCFv3	SEU-ALLEN	auto	17542	CCFv3	268	240	110	Left	CTXsp	BLAa			0	0	0	0	1
SEU-ALLEN_local_17542_9325_17384_5040_CCFv3	SEU-ALLEN	auto	17542	CCFv3	232	217	332	Right	STR	CP			0	0	0	0	1
SEU-ALLEN_local_17542_9326_37719_4358_CCFv3	SEU-ALLEN	auto	17542	CCFv3	199	227	135	Left	STR	CP			0	0	0	0	1
SEU-ALLEN_local_17542_9329_30528_3590_CCFv3	SEU-ALLEN	auto	17542	CCFv3	164	222	206	Left	STR	ACB			0	0	0	0	1
SEU-ALLEN_local_17542_9329_36275_3479_CCFv3	SEU-ALLEN	auto	17542	CCFv3	160	225	148	Left	CTXsp	EPd			0	0	0	0	1
SEU-ALLEN_local_17542_9342_31560_2984_CCFv3	SEU-ALLEN	auto	17542	CCFv3	139	220	195	Left	OLF	AON			0	0	0	0	1
SEU-ALLEN_local_17542_9342_31817_3031_CCFv3	SEU-ALLEN	auto	17542	CCFv3	141	221	193	Left	STR	ACB			0	0	0	0	1
SEU-ALLEN_local_17542_9345_15782_4870_CCFv3	SEU-ALLEN	auto	17542	CCFv3	226	216	351	Right	STR	CP			0	0	0	0	1
SEU-ALLEN_local_17542_9357_31050_3455_CCFv3	SEU-ALLEN	auto	17542	CCFv3	159	222	201	Left	STR	ACB			0	0	0	0	1
SEU-ALLEN_local_17542_9359_16682_5315_CCFv3	SEU-ALLEN	auto	17542	CCFv3	246	219	339	Right	STR	CP			0	0	0	0	1
SEU-ALLEN_local_17542_9359_33037_3693_CCFv3	SEU-ALLEN	auto	17542	CCFv3	169	223	182	Left	STR	ACB			0	0	0	0	1
SEU-ALLEN_local_17542_9362_30447_3460_CCFv3	SEU-ALLEN	auto	17542	CCFv3	159	221	206	Left	STR	ACB			0	0	0	0	1
SEU-ALLEN_local_17542_9372_30574_3651_CCFv3	SEU-ALLEN	auto	17542	CCFv3	167	222	205	Left	STR	ACB			0	0	0	0	1
SEU-ALLEN_local_17542_9378_31279_3036_CCFv3	SEU-ALLEN	auto	17542	CCFv3	141	220	198	Left	OLF	AON			0	0	0	0	1
SEU-ALLEN_local_17542_9385_30719_3435_CCFv3	SEU-ALLEN	auto	17542	CCFv3	158	221	204	Left	STR	ACB			0	0	0	0	1
SEU-ALLEN_local_17542_9389_19082_4637_CCFv3	SEU-ALLEN	auto	17542	CCFv3	212	215	315	Right	STR	CP			0	0	0	0	1
SEU-ALLEN_local_17542_9391_34896_3745_CCFv3	SEU-ALLEN	auto	17542	CCFv3	172	224	163	Left	STR	ACB			0	0	0	0	1
SEU-ALLEN_local_17542_9396_32082_3145_CCFv3	SEU-ALLEN	auto	17542	CCFv3	145	221	190	Left	STR	ACB			0	0	0	0	1
SEU-ALLEN_local_17542_9404_21046_4234_CCFv3	SEU-ALLEN	auto	17542	CCFv3	192	214	296	Right	STR	CP			0	0	0	0	1
SEU-ALLEN_local_17542_9411_30544_3646_CCFv3	SEU-ALLEN	auto	17542	CCFv3	167	221	206	Left	STR	ACB			0	0	0	0	1
SEU-ALLEN_local_17542_9415_30357_3511_CCFv3	SEU-ALLEN	auto	17542	CCFv3	161	221	207	Left	STR	ACB			0	0	0	0	1
SEU-ALLEN_local_17542_9419_32753_3244_CCFv3	SEU-ALLEN	auto	17542	CCFv3	150	221	184	Left	STR	ACB			0	0	0	0	1
SEU-ALLEN_local_17542_9421_20527_3505_CCFv3	SEU-ALLEN	auto	17542	CCFv3	160	210	304	Right	STR	CP			0	0	0	0	1
SEU-ALLEN_local_17542_9421_31149_3392_CCFv3	SEU-ALLEN	auto	17542	CCFv3	156	221	200	Left	STR	ACB			0	0	0	0	1
SEU-ALLEN_local_17542_9421_38684_4758_CCFv3	SEU-ALLEN	auto	17542	CCFv3	217	229	127	Left	STR	CP			0	0	0	0	1
SEU-ALLEN_local_17542_9422_39943_4524_CCFv3	SEU-ALLEN	auto	17542	CCFv3	206	229	113	Left	STR	CP			0	0	0	0	1
SEU-ALLEN_local_17542_9423_34861_3983_CCFv3	SEU-ALLEN	auto	17542	CCFv3	183	224	164	Left	STR	CP			0	0	0	0	1
SEU-ALLEN_local_17542_9426_30585_3579_CCFv3	SEU-ALLEN	auto	17542	CCFv3	164	221	205	Left	STR	ACB			0	0	0	0	1
SEU-ALLEN_local_17542_9428_31081_3554_CCFv3	SEU-ALLEN	auto	17542	CCFv3	163	221	200	Left	STR	ACB			0	0	0	0	1
SEU-ALLEN_local_17542_9429_30427_3644_CCFv3	SEU-ALLEN	auto	17542	CCFv3	167	221	207	Left	STR	ACB			0	0	0	0	1
SEU-ALLEN_local_17542_9429_32254_3682_CCFv3	SEU-ALLEN	auto	17542	CCFv3	169	222	189	Left	STR	ACB			0	0	0	0	1
SEU-ALLEN_local_17542_9430_32170_2951_CCFv3	SEU-ALLEN	auto	17542	CCFv3	137	220	189	Left	OLF	AON			0	0	0	0	1
SEU-ALLEN_local_17542_9434_32041_3731_CCFv3	SEU-ALLEN	auto	17542	CCFv3	171	222	191	Left	STR	ACB			0	0	0	0	1
SEU-ALLEN_local_17542_9440_15815_5367_CCFv3	SEU-ALLEN	auto	17542	CCFv3	249	218	348	Right	STR	CP			0	0	0	0	1
SEU-ALLEN_local_17542_9440_30582_3645_CCFv3	SEU-ALLEN	auto	17542	CCFv3	167	221	205	Left	STR	ACB			0	0	0	0	1
SEU-ALLEN_local_17542_9445_30959_3392_CCFv3	SEU-ALLEN	auto	17542	CCFv3	156	220	201	Left	STR	ACB			0	0	0	0	1
SEU-ALLEN_local_17542_9446_30521_3533_CCFv3	SEU-ALLEN	auto	17542	CCFv3	162	221	206	Left	STR	ACB			0	0	0	0	1
SEU-ALLEN_local_17542_9448_39087_4432_CCFv3	SEU-ALLEN	auto	17542	CCFv3	202	227	122	Left	STR	CP			0	0	0	0	1
SEU-ALLEN_local_17542_9451_30157_3548_CCFv3	SEU-ALLEN	auto	17542	CCFv3	163	220	209	Left	STR	ACB			0	0	0	0	1
SEU-ALLEN_local_17542_9462_31258_3037_CCFv3	SEU-ALLEN	auto	17542	CCFv3	141	219	198	Left	OLF	AON			0	0	0	0	1
SEU-ALLEN_local_17542_9467_38772_5027_CCFv3	SEU-ALLEN	auto	17542	CCFv3	230	230	127	Left	STR	CP			0	0	0	0	1
SEU-ALLEN_local_17542_9472_30295_3546_CCFv3	SEU-ALLEN	auto	17542	CCFv3	163	220	208	Left	STR	ACB			0	0	0	0	1
SEU-ALLEN_local_17542_9478_39998_5834_CCFv3	SEU-ALLEN	auto	17542	CCFv3	270	238	114	Left	STR	CEAm			0	0	0	0	1
SEU-ALLEN_local_17542_9481_32091_3579_CCFv3	SEU-ALLEN	auto	17542	CCFv3	164	221	191	Left	STR	ACB			0	0	0	0	1
SEU-ALLEN_local_17542_9484_37335_4441_CCFv3	SEU-ALLEN	auto	17542	CCFv3	203	226	139	Left	STR	CP			0	0	0	0	1
SEU-ALLEN_local_17542_9486_37213_3789_CCFv3	SEU-ALLEN	auto	17542	CCFv3	174	224	139	Left	STR	CP			0	0	0	0	1
SEU-ALLEN_local_17542_9490_30413_3594_CCFv3	SEU-ALLEN	auto	17542	CCFv3	165	220	207	Left	STR	ACB			0	0	0	0	1
SEU-ALLEN_local_17542_9492_37043_3842_CCFv3	SEU-ALLEN	auto	17542	CCFv3	176	223	141	Left	STR	CP			0	0	0	0	1
SEU-ALLEN_local_17542_9492_38936_5104_CCFv3	SEU-ALLEN	auto	17542	CCFv3	234	230	125	Left	STR	CP			0	0	0	0	1
SEU-ALLEN_local_17542_9495_16874_4362_CCFv3	SEU-ALLEN	auto	17542	CCFv3	203	211	341	Right	STR	CP			0	0	0	0	1
SEU-ALLEN_local_17542_9499_16621_4890_CCFv3	SEU-ALLEN	auto	17542	CCFv3	226	214	341	Right	STR	CP			0	0	0	0	1
SEU-ALLEN_local_17542_9509_18182_4179_CCFv3	SEU-ALLEN	auto	17542	CCFv3	193	210	326	Right	STR	CP			0	0	0	0	1
SEU-ALLEN_local_17542_9509_37305_4663_CCFv3	SEU-ALLEN	auto	17542	CCFv3	213	227	140	Left	STR	CP			0	0	0	0	1
SEU-ALLEN_local_17542_9516_30306_3552_CCFv3	SEU-ALLEN	auto	17542	CCFv3	163	220	208	Left	STR	ACB			0	0	0	0	1
SEU-ALLEN_local_17542_9522_39269_4462_CCFv3	SEU-ALLEN	auto	17542	CCFv3	204	226	120	Left	STR	CP			0	0	0	0	1
SEU-ALLEN_local_17542_9530_17501_4482_CCFv3	SEU-ALLEN	auto	17542	CCFv3	207	211	332	Right	STR	CP			0	0	0	0	1
SEU-ALLEN_local_17542_9530_32795_3448_CCFv3	SEU-ALLEN	auto	17542	CCFv3	159	221	184	Left	STR	ACB			0	0	0	0	1
SEU-ALLEN_local_17542_9533_15145_5088_CCFv3	SEU-ALLEN	auto	17542	CCFv3	236	215	358	Right	STR	CP			0	0	0	0	1
SEU-ALLEN_local_17542_9538_39110_5035_CCFv3	SEU-ALLEN	auto	17542	CCFv3	231	229	123	Left	STR	CP			0	0	0	0	1
SEU-ALLEN_local_17542_9539_40039_6026_CCFv3	SEU-ALLEN	auto	17542	CCFv3	280	239	114	Left	STR	IA			0	0	0	0	1
SEU-ALLEN_local_17542_9541_16334_5261_CCFv3	SEU-ALLEN	auto	17542	CCFv3	244	216	343	Right	STR	CP			0	0	0	0	1
SEU-ALLEN_local_17542_9547_38812_4642_CCFv3	SEU-ALLEN	auto	17542	CCFv3	212	226	125	Left	STR	CP			0	0	0	0	1
SEU-ALLEN_local_17542_9558_12531_5451_CCFv3	SEU-ALLEN	auto	17542	CCFv3	253	221	389	Right	OLF	PIR			0	0	0	0	1
SEU-ALLEN_local_17542_9562_36151_2953_CCFv3	SEU-ALLEN	auto	17542	CCFv3	136	220	145	Left	OLF	PIR			0	0	0	0	1
SEU-ALLEN_local_17542_9568_35685_3663_CCFv3	SEU-ALLEN	auto	17542	CCFv3	169	222	155	Left	STR	CP			0	0	0	0	1
SEU-ALLEN_local_17542_9577_32269_3214_CCFv3	SEU-ALLEN	auto	17542	CCFv3	149	219	188	Left	STR	ACB			0	0	0	0	1
SEU-ALLEN_local_17542_9581_35904_3379_CCFv3	SEU-ALLEN	auto	17542	CCFv3	156	221	151	Left	CTXsp	EPd			0	0	0	0	1
SEU-ALLEN_local_17542_9588_38534_4347_CCFv3	SEU-ALLEN	auto	17542	CCFv3	199	224	128	Left	STR	CP			0	0	0	0	1
SEU-ALLEN_local_17542_9589_32710_3431_CCFv3	SEU-ALLEN	auto	17542	CCFv3	158	220	184	Left	STR	ACB			0	0	0	0	1
SEU-ALLEN_local_17542_9590_38000_4543_CCFv3	SEU-ALLEN	auto	17542	CCFv3	208	225	133	Left	STR	CP			0	0	0	0	1
SEU-ALLEN_local_17542_9590_38325_4176_CCFv3	SEU-ALLEN	auto	17542	CCFv3	191	224	129	Left	STR	CP			0	0	0	0	1
SEU-ALLEN_local_17542_9604_37648_4209_CCFv3	SEU-ALLEN	auto	17542	CCFv3	193	223	136	Left	STR	CP			0	0	0	0	1
SEU-ALLEN_local_17542_9607_37625_4223_CCFv3	SEU-ALLEN	auto	17542	CCFv3	194	223	136	Left	STR	CP			0	0	0	0	1
SEU-ALLEN_local_17542_9623_18919_3463_CCFv3	SEU-ALLEN	auto	17542	CCFv3	161	207	324	Right	CTXsp	EPd			0	0	0	0	1
SEU-ALLEN_local_17542_9624_36906_4601_CCFv3	SEU-ALLEN	auto	17542	CCFv3	211	225	144	Left	STR	CP			0	0	0	0	1
SEU-ALLEN_local_17542_9625_37930_3705_CCFv3	SEU-ALLEN	auto	17542	CCFv3	169	223	131	Left	CTXsp	EPd			0	0	0	0	1
SEU-ALLEN_local_17542_9646_18426_4738_CCFv3	SEU-ALLEN	auto	17542	CCFv3	218	212	321	Right	STR	CP			0	0	0	0	1
SEU-ALLEN_local_17542_9646_31092_3222_CCFv3	SEU-ALLEN	auto	17542	CCFv3	149	217	200	Left	STR	ACB			0	0	0	0	1
SEU-ALLEN_local_17542_9648_30389_3562_CCFv3	SEU-ALLEN	auto	17542	CCFv3	163	218	207	Left	STR	ACB			0	0	0	0	1
SEU-ALLEN_local_17542_9649_16420_3727_CCFv3	SEU-ALLEN	auto	17542	CCFv3	176	209	355	Right	Isocortex	AIv5	L5		0	0	0	0	1
SEU-ALLEN_local_17542_9650_31465_3421_CCFv3	SEU-ALLEN	auto	17542	CCFv3	158	218	196	Left	STR	ACB			0	0	0	0	1
SEU-ALLEN_local_17542_9655_39043_4182_CCFv3	SEU-ALLEN	auto	17542	CCFv3	191	224	122	Left	STR	CP			0	0	0	0	1
SEU-ALLEN_local_17542_9659_37766_3909_CCFv3	SEU-ALLEN	auto	17542	CCFv3	179	222	134	Left	STR	CP			0	0	0	0	1
SEU-ALLEN_local_17542_9668_17988_4161_CCFv3	SEU-ALLEN	auto	17542	CCFv3	192	208	328	Right	STR	CP			0	0	0	0	1
SEU-ALLEN_local_17542_9669_32175_3220_CCFv3	SEU-ALLEN	auto	17542	CCFv3	149	218	189	Left	STR	ACB			0	0	0	0	1
SEU-ALLEN_local_17542_9671_39071_4457_CCFv3	SEU-ALLEN	auto	17542	CCFv3	204	224	122	Left	STR	CP			0	0	0	0	1
SEU-ALLEN_local_17542_9679_32007_3261_CCFv3	SEU-ALLEN	auto	17542	CCFv3	151	218	191	Left	STR	ACB			0	0	0	0	1
SEU-ALLEN_local_17542_9680_37193_4608_CCFv3	SEU-ALLEN	auto	17542	CCFv3	211	224	141	Left	STR	CP			0	0	0	0	1
SEU-ALLEN_local_17542_9691_19645_4456_CCFv3	SEU-ALLEN	auto	17542	CCFv3	204	210	309	Right	STR	CP			0	0	0	0	1
SEU-ALLEN_local_17542_9698_35781_3357_CCFv3	SEU-ALLEN	auto	17542	CCFv3	155	220	152	Left	CTXsp	EPd			0	0	0	0	1
SEU-ALLEN_local_17542_9699_38555_3713_CCFv3	SEU-ALLEN	auto	17542	CCFv3	169	223	124	Left	CTXsp	EPd			0	0	0	0	1
SEU-ALLEN_local_17542_9701_40000_4272_CCFv3	SEU-ALLEN	auto	17542	CCFv3	194	225	111	Left	CTXsp	EPd			0	0	0	0	1
SEU-ALLEN_local_17542_9704_38934_5106_CCFv3	SEU-ALLEN	auto	17542	CCFv3	234	228	125	Left	STR	CP			0	0	0	0	1
SEU-ALLEN_local_17542_9722_33818_3919_CCFv3	SEU-ALLEN	auto	17542	CCFv3	180	220	174	Left	STR	ACB			0	0	0	0	1
SEU-ALLEN_local_17542_9722_40483_4686_CCFv3	SEU-ALLEN	auto	17542	CCFv3	214	227	109	Left	STR	CP			0	0	0	0	1
SEU-ALLEN_local_17542_9727_30495_3563_CCFv3	SEU-ALLEN	auto	17542	CCFv3	164	217	206	Left	STR	ACB			0	0	0	0	1
SEU-ALLEN_local_17542_9738_35495_3472_CCFv3	SEU-ALLEN	auto	17542	CCFv3	160	219	156	Left	STR	CP			0	0	0	0	1
SEU-ALLEN_local_17542_9738_37503_4485_CCFv3	SEU-ALLEN	auto	17542	CCFv3	206	223	138	Left	STR	CP			0	0	0	0	1
SEU-ALLEN_local_17542_9746_31276_3257_CCFv3	SEU-ALLEN	auto	17542	CCFv3	151	217	198	Left	STR	ACB			0	0	0	0	1
SEU-ALLEN_local_17542_9751_37167_4606_CCFv3	SEU-ALLEN	auto	17542	CCFv3	211	223	141	Left	STR	CP			0	0	0	0	1
SEU-ALLEN_local_17542_9758_39659_5320_CCFv3	SEU-ALLEN	auto	17542	CCFv3	244	230	118	Left	STR	CP			0	0	0	0	1
SEU-ALLEN_local_17542_9760_31544_3179_CCFv3	SEU-ALLEN	auto	17542	CCFv3	147	216	195	Left	STR	ACB			0	0	0	0	1
SEU-ALLEN_local_17542_9787_31643_3489_CCFv3	SEU-ALLEN	auto	17542	CCFv3	161	217	195	Left	STR	ACB			0	0	0	0	1
SEU-ALLEN_local_17542_9787_38551_4875_CCFv3	SEU-ALLEN	auto	17542	CCFv3	224	225	128	Left	STR	CP			0	0	0	0	1
SEU-ALLEN_local_17542_9790_33240_4480_CCFv3	SEU-ALLEN	auto	17542	CCFv3	206	222	180	Left	PAL	BST			0	0	0	0	1
SEU-ALLEN_local_17542_9795_38082_3863_CCFv3	SEU-ALLEN	auto	17542	CCFv3	177	221	130	Left	STR	CP			0	0	0	0	1
SEU-ALLEN_local_17542_9796_35320_3871_CCFv3	SEU-ALLEN	auto	17542	CCFv3	178	219	159	Left	STR	CP			0	0	0	0	1
SEU-ALLEN_local_17542_9839_40181_6001_CCFv3	SEU-ALLEN	auto	17542	CCFv3	279	235	113	Left	STR	IA			0	0	0	0	1
SEU-ALLEN_local_17542_9839_40480_4451_CCFv3	SEU-ALLEN	auto	17542	CCFv3	203	224	107	Left	STR	CP			0	0	0	0	1
SEU-ALLEN_local_17542_9839_40498_4593_CCFv3	SEU-ALLEN	auto	17542	CCFv3	210	225	108	Left	STR	CP			0	0	0	0	1
SEU-ALLEN_local_17542_9846_15824_5226_CCFv3	SEU-ALLEN	auto	17542	CCFv3	242	212	348	Right	STR	CP			0	0	0	0	1
SEU-ALLEN_local_17542_9851_31836_3068_CCFv3	SEU-ALLEN	auto	17542	CCFv3	143	215	192	Left	STR	ACB			0	0	0	0	1
SEU-ALLEN_local_17542_9861_32861_3218_CCFv3	SEU-ALLEN	auto	17542	CCFv3	149	216	182	Left	STR	ACB			0	0	0	0	1
SEU-ALLEN_local_17542_9866_38926_4316_CCFv3	SEU-ALLEN	auto	17542	CCFv3	198	221	124	Left	STR	CP			0	0	0	0	1
SEU-ALLEN_local_17542_9886_14967_5377_CCFv3	SEU-ALLEN	auto	17542	CCFv3	250	213	358	Right	STR	CP			0	0	0	0	1
SEU-ALLEN_local_17542_9904_39590_4071_CCFv3	SEU-ALLEN	auto	17542	CCFv3	186	222	115	Left	CTXsp	EPd			0	0	0	0	1
SEU-ALLEN_local_17542_9910_37951_3967_CCFv3	SEU-ALLEN	auto	17542	CCFv3	182	219	132	Left	STR	CP			0	0	0	0	1
SEU-ALLEN_local_17542_9930_17088_4685_CCFv3	SEU-ALLEN	auto	17542	CCFv3	217	208	335	Right	STR	CP			0	0	0	0	1
SEU-ALLEN_local_17542_9934_40299_4311_CCFv3	SEU-ALLEN	auto	17542	CCFv3	196	223	109	Left	CTXsp	EPd			0	0	0	0	1
SEU-ALLEN_local_17542_9936_32702_3237_CCFv3	SEU-ALLEN	auto	17542	CCFv3	150	215	184	Left	STR	ACB			0	0	0	0	1
SEU-ALLEN_local_17542_9941_40202_6251_CCFv3	SEU-ALLEN	auto	17542	CCFv3	291	236	113	Left	CTXsp	BMAp			0	0	0	0	1
SEU-ALLEN_local_17542_9943_36611_3623_CCFv3	SEU-ALLEN	auto	17542	CCFv3	167	217	145	Left	STR	CP			0	0	0	0	1
SEU-ALLEN_local_17542_9945_31741_3499_CCFv3	SEU-ALLEN	auto	17542	CCFv3	161	215	194	Left	STR	ACB			0	0	0	0	1
SEU-ALLEN_local_17542_9952_33650_4166_CCFv3	SEU-ALLEN	auto	17542	CCFv3	192	219	175	Left	STR	CP			0	0	0	0	1
SEU-ALLEN_local_17542_9953_37867_4141_CCFv3	SEU-ALLEN	auto	17542	CCFv3	190	219	134	Left	STR	CP			0	0	0	0	1
SEU-ALLEN_local_17542_9954_35523_3392_CCFv3	SEU-ALLEN	auto	17542	CCFv3	157	217	155	Left	STR	CP			0	0	0	0	1
SEU-ALLEN_local_17542_9957_39533_5312_CCFv3	SEU-ALLEN	auto	17542	CCFv3	244	227	120	Left	STR	CP			0	0	0	0	1
SEU-ALLEN_local_17542_9963_36442_4876_CCFv3	SEU-ALLEN	auto	17542	CCFv3	224	223	149	Left	PAL	SI			0	0	0	0	1
SEU-ALLEN_local_17542_9965_32834_3496_CCFv3	SEU-ALLEN	auto	17542	CCFv3	162	216	183	Left	STR	ACB			0	0	0	0	1
SEU-ALLEN_local_17542_9973_33121_3290_CCFv3	SEU-ALLEN	auto	17542	CCFv3	153	215	179	Left	Other	aco			0	0	0	0	1
SEU-ALLEN_local_17542_9973_33915_3537_CCFv3	SEU-ALLEN	auto	17542	CCFv3	164	216	172	Left	Other	aco			0	0	0	0	1
SEU-ALLEN_local_17542_9973_39807_4339_CCFv3	SEU-ALLEN	auto	17542	CCFv3	198	221	114	Left	STR	CP			0	0	0	0	1
SEU-ALLEN_local_17542_9978_33847_3740_CCFv3	SEU-ALLEN	auto	17542	CCFv3	173	217	173	Left	Other	aco			0	0	0	0	1
SEU-ALLEN_local_17542_9992_31993_3605_CCFv3	SEU-ALLEN	auto	17542	CCFv3	166	215	191	Left	STR	ACB			0	0	0	0	1
SEU-ALLEN_local_17542_9995_40383_4625_CCFv3	SEU-ALLEN	auto	17542	CCFv3	212	223	110	Left	STR	CP			0	0	0	0	1
SEU-ALLEN_local_17543_10048_16905_3754_CCFv3	SEU-ALLEN	auto	17543	CCFv3	198	195	300	Right	STR	CP			0	0	0	0	1
SEU-ALLEN_local_17543_10068_1937_4726_CCFv3	SEU-ALLEN	auto	17543	CCFv3	268	174	41	Left	Isocortex	VISC4	L4		0	0	0	0	1
SEU-ALLEN_local_17543_10089_18477_7075_CCFv3	SEU-ALLEN	auto	17543	CCFv3	401	144	351	Right	HPF	ENTm1			0	0	0	0	1
SEU-ALLEN_local_17543_10114_14906_8026_CCFv3	SEU-ALLEN	auto	17543	CCFv3	462	141	294	Right	Other	arb			0	0	0	0	1
SEU-ALLEN_local_17543_10118_22065_5764_CCFv3	SEU-ALLEN	auto	17543	CCFv3	301	173	408	Right	Isocortex	ECT5	L5		0	0	0	0	1
SEU-ALLEN_local_17543_10128_17163_3442_CCFv3	SEU-ALLEN	auto	17543	CCFv3	173	201	304	Right	STR	CP			0	0	0	0	1
SEU-ALLEN_local_17543_10142_22277_5696_CCFv3	SEU-ALLEN	auto	17543	CCFv3	297	174	412	Right	Isocortex	ECT5	L5		0	0	0	0	1
SEU-ALLEN_local_17543_10171_20837_3595_CCFv3	SEU-ALLEN	auto	17543	CCFv3	165	202	375	Right	Isocortex	AId1	L1		0	0	0	0	1
SEU-ALLEN_local_17543_10176_7650_3088_CCFv3	SEU-ALLEN	auto	17543	CCFv3	158	205	142	Left	CTXsp	EPd			0	0	0	0	1
SEU-ALLEN_local_17543_10191_19077_7016_CCFv3	SEU-ALLEN	auto	17543	CCFv3	395	149	361	Right	HPF	ENTm3			0	0	0	0	1
SEU-ALLEN_local_17543_10192_22397_5453_CCFv3	SEU-ALLEN	auto	17543	CCFv3	280	178	414	Right	Isocortex	ECT2/3	L2/3		0	0	0	0	1
SEU-ALLEN_local_17543_10196_1711_5622_CCFv3	SEU-ALLEN	auto	17543	CCFv3	330	163	45	Left	Isocortex	ECT5	L5		0	0	0	0	1
SEU-ALLEN_local_17543_10196_22013_5836_CCFv3	SEU-ALLEN	auto	17543	CCFv3	306	174	407	Right	Isocortex	ECT5	L5		0	0	0	0	1
SEU-ALLEN_local_17543_10216_14934_8049_CCFv3	SEU-ALLEN	auto	17543	CCFv3	462	143	294	Right	CB	IP			0	0	0	0	1
SEU-ALLEN_local_17543_10222_22307_5211_CCFv3	SEU-ALLEN	auto	17543	CCFv3	264	181	411	Right	Isocortex	VISC5	L5		0	0	0	0	1
SEU-ALLEN_local_17543_10223_1765_4832_CCFv3	SEU-ALLEN	auto	17543	CCFv3	274	176	38	Left	Isocortex	VISC2/3	L2/3		0	0	0	0	1
SEU-ALLEN_local_17543_10248_21971_4644_CCFv3	SEU-ALLEN	auto	17543	CCFv3	229	188	403	Right	Isocortex	VISC5	L5		0	0	0	0	1
SEU-ALLEN_local_17543_10251_20896_3593_CCFv3	SEU-ALLEN	auto	17543	CCFv3	164	203	376	Right	Isocortex	AId1	L1		0	0	0	0	1
SEU-ALLEN_local_17543_10265_18951_7026_CCFv3	SEU-ALLEN	auto	17543	CCFv3	396	150	359	Right	HPF	ENTm2			0	0	0	0	1
SEU-ALLEN_local_17543_10268_7816_3426_CCFv3	SEU-ALLEN	auto	17543	CCFv3	185	202	150	Left	STR	CP			0	0	0	0	1
SEU-ALLEN_local_17543_10275_22228_5192_CCFv3	SEU-ALLEN	auto	17543	CCFv3	262	182	409	Right	Isocortex	VISC5	L5		0	0	0	0	1
SEU-ALLEN_local_17543_10279_22786_5318_CCFv3	SEU-ALLEN	auto	17543	CCFv3	269	181	422	Right	Isocortex	VISC2/3	L2/3		0	0	0	0	1
SEU-ALLEN_local_17543_10285_14795_8132_CCFv3	SEU-ALLEN	auto	17543	CCFv3	467	145	292	Right	CB	IP			0	0	0	0	1
SEU-ALLEN_local_17543_10288_13814_2656_CCFv3	SEU-ALLEN	auto	17543	CCFv3	113	216	243	Right	OLF	AON			0	0	0	0	1
SEU-ALLEN_local_17543_10292_22152_4810_CCFv3	SEU-ALLEN	auto	17543	CCFv3	238	187	407	Right	Isocortex	VISC4	L4		0	0	0	0	1
SEU-ALLEN_local_17543_10304_21530_4018_CCFv3	SEU-ALLEN	auto	17543	CCFv3	190	198	392	Right	Isocortex	AIp2/3	L2/3		0	0	0	0	1
SEU-ALLEN_local_17543_10332_16978_3190_CCFv3	SEU-ALLEN	auto	17543	CCFv3	152	209	300	Right	CTXsp	EPd			0	0	0	0	1
SEU-ALLEN_local_17543_10335_22465_5367_CCFv3	SEU-ALLEN	auto	17543	CCFv3	273	182	415	Right	Isocortex	VISC2/3	L2/3		0	0	0	0	1
SEU-ALLEN_local_17543_10336_13517_2752_CCFv3	SEU-ALLEN	auto	17543	CCFv3	120	216	238	Right	OLF	AON			0	0	0	0	1
SEU-ALLEN_local_17543_10351_2621_4071_CCFv3	SEU-ALLEN	auto	17543	CCFv3	223	193	47	Left	Isocortex	GU2/3	L2/3		0	0	0	0	1
SEU-ALLEN_local_17543_10368_21760_5948_CCFv3	SEU-ALLEN	auto	17543	CCFv3	313	175	402	Right	Isocortex	ECT6a	L6a		0	0	0	0	1
SEU-ALLEN_local_17543_10394_19286_3184_CCFv3	SEU-ALLEN	auto	17543	CCFv3	140	211	340	Right	OLF	PIR			0	0	0	0	1
SEU-ALLEN_local_17543_10418_18967_4628_CCFv3	SEU-ALLEN	auto	17543	CCFv3	241	191	343	Right	STR	CP			0	0	0	0	1
SEU-ALLEN_local_17543_10425_7805_7900_CCFv3	SEU-ALLEN	auto	17543	CCFv3	464	151	165	Left	CB	IP			0	0	0	0	1
SEU-ALLEN_local_17543_10434_1690_5342_CCFv3	SEU-ALLEN	auto	17543	CCFv3	309	171	41	Left	Isocortex	ECT5	L5		0	0	0	0	1
SEU-ALLEN_local_17543_10443_22287_4922_CCFv3	SEU-ALLEN	auto	17543	CCFv3	244	189	410	Right	Isocortex	VISC2/3	L2/3		0	0	0	0	1
SEU-ALLEN_local_17543_10466_1747_5166_CCFv3	SEU-ALLEN	auto	17543	CCFv3	296	175	41	Left	Isocortex	ECT2/3	L2/3		0	0	0	0	1
SEU-ALLEN_local_17543_10467_1989_4834_CCFv3	SEU-ALLEN	auto	17543	CCFv3	273	181	42	Left	Isocortex	VISC4	L4		0	0	0	0	1
SEU-ALLEN_local_17543_10496_11172_2228_CCFv3	SEU-ALLEN	auto	17543	CCFv3	85	224	197	Left	OLF	MOB			0	0	0	0	1
SEU-ALLEN_local_17543_10536_16398_3338_CCFv3	SEU-ALLEN	auto	17543	CCFv3	164	211	291	Right	STR	CP			0	0	0	0	1
SEU-ALLEN_local_17543_10561_22197_5622_CCFv3	SEU-ALLEN	auto	17543	CCFv3	289	184	410	Right	Isocortex	ECT5	L5		0	0	0	0	1
SEU-ALLEN_local_17543_10564_21831_5548_CCFv3	SEU-ALLEN	auto	17543	CCFv3	285	185	402	Right	Isocortex	ECT5	L5		0	0	0	0	1
SEU-ALLEN_local_17543_10594_2409_4378_CCFv3	SEU-ALLEN	auto	17543	CCFv3	242	193	45	Left	Isocortex	VISC2/3	L2/3		0	0	0	0	1
SEU-ALLEN_local_17543_10600_2785_3918_CCFv3	SEU-ALLEN	auto	17543	CCFv3	211	201	48	Left	Isocortex	AIp1	L1		0	0	0	0	1
SEU-ALLEN_local_17543_10685_2549_4102_CCFv3	SEU-ALLEN	auto	17543	CCFv3	223	200	45	Left	Isocortex	AIp1	L1		0	0	0	0	1
SEU-ALLEN_local_17543_10708_2331_4420_CCFv3	SEU-ALLEN	auto	17543	CCFv3	244	195	44	Left	Isocortex	VISC2/3	L2/3		0	0	0	0	1
SEU-ALLEN_local_17543_10716_11642_2472_CCFv3	SEU-ALLEN	auto	17543	CCFv3	100	226	206	Left	OLF	MOB			0	0	0	0	1
SEU-ALLEN_local_17543_10744_2393_4443_CCFv3	SEU-ALLEN	auto	17543	CCFv3	246	195	46	Left	Isocortex	AIp2/3	L2/3		0	0	0	0	1
SEU-ALLEN_local_17543_10746_18162_3447_CCFv3	SEU-ALLEN	auto	17543	CCFv3	164	213	322	Right	CTXsp	EPd			0	0	0	0	1
SEU-ALLEN_local_17543_10760_18930_3604_CCFv3	SEU-ALLEN	auto	17543	CCFv3	173	212	337	Right	CTXsp	EPd			0	0	0	0	1
SEU-ALLEN_local_17543_10761_19079_4144_CCFv3	SEU-ALLEN	auto	17543	CCFv3	210	205	343	Right	STR	CP			0	0	0	0	1
SEU-ALLEN_local_17543_10766_2235_4472_CCFv3	SEU-ALLEN	auto	17543	CCFv3	247	195	42	Left	Isocortex	VISC2/3	L2/3		0	0	0	0	1
SEU-ALLEN_local_17543_10780_17514_3330_CCFv3	SEU-ALLEN	auto	17543	CCFv3	156	216	310	Right	CTXsp	EPd			0	0	0	0	1
SEU-ALLEN_local_17543_10804_22241_4981_CCFv3	SEU-ALLEN	auto	17543	CCFv3	247	196	409	Right	Isocortex	AIp2/3	L2/3		0	0	0	0	1
SEU-ALLEN_local_17543_10843_15950_1604_CCFv3	SEU-ALLEN	auto	17543	CCFv3	33	241	272	Right	Other	onl			0	0	0	0	1
SEU-ALLEN_local_17543_10859_4901_6662_CCFv3	SEU-ALLEN	auto	17543	CCFv3	392	166	113	Left	HPF	PAR			0	0	0	0	1
SEU-ALLEN_local_17543_10920_13673_2058_CCFv3	SEU-ALLEN	auto	17543	CCFv3	66	237	237	Right	Other	onl			0	0	0	0	1
SEU-ALLEN_local_17543_10922_19316_3404_CCFv3	SEU-ALLEN	auto	17543	CCFv3	152	219	343	Right	OLF	PIR			0	0	0	0	1
SEU-ALLEN_local_17543_10955_22081_5592_CCFv3	SEU-ALLEN	auto	17543	CCFv3	285	192	408	Right	Isocortex	ECT5	L5		0	0	0	0	1
SEU-ALLEN_local_17543_10981_1902_5128_CCFv3	SEU-ALLEN	auto	17543	CCFv3	291	187	42	Left	Isocortex	ECT2/3	L2/3		0	0	0	0	1
SEU-ALLEN_local_17543_11014_22202_5526_CCFv3	SEU-ALLEN	auto	17543	CCFv3	281	194	410	Right	Isocortex	AIp2/3	L2/3		0	0	0	0	1
SEU-ALLEN_local_17543_11015_2273_4404_CCFv3	SEU-ALLEN	auto	17543	CCFv3	242	202	42	Left	Isocortex	AIp1	L1		0	0	0	0	1
SEU-ALLEN_local_17543_11043_4455_6633_CCFv3	SEU-ALLEN	auto	17543	CCFv3	390	170	104	Left	HPF	ENTm2			0	0	0	0	1
SEU-ALLEN_local_17543_11075_1996_4980_CCFv3	SEU-ALLEN	auto	17543	CCFv3	280	191	42	Left	Isocortex	AIp2/3	L2/3		0	0	0	0	1
SEU-ALLEN_local_17543_11096_2131_4720_CCFv3	SEU-ALLEN	auto	17543	CCFv3	263	197	42	Left	Isocortex	AIp2/3	L2/3		0	0	0	0	1
SEU-ALLEN_local_17543_11121_1811_5183_CCFv3	SEU-ALLEN	auto	17543	CCFv3	294	189	41	Left	Isocortex	ECT2/3	L2/3		0	0	0	0	1
SEU-ALLEN_local_17543_11166_16417_3386_CCFv3	SEU-ALLEN	auto	17543	CCFv3	161	223	291	Right	STR	ACB			0	0	0	0	1
SEU-ALLEN_local_17543_11167_22477_4954_CCFv3	SEU-ALLEN	auto	17543	CCFv3	243	204	414	Right	Isocortex	AIp1	L1		0	0	0	0	1
SEU-ALLEN_local_17543_11214_14166_1974_CCFv3	SEU-ALLEN	auto	17543	CCFv3	58	244	244	Right	Other	onl			0	0	0	0	1
SEU-ALLEN_local_17543_11235_22058_5304_CCFv3	SEU-ALLEN	auto	17543	CCFv3	266	201	407	Right	Isocortex	AIp2/3	L2/3		0	0	0	0	1
SEU-ALLEN_local_17543_11298_16321_3578_CCFv3	SEU-ALLEN	auto	17543	CCFv3	176	223	290	Right	STR	ACB			0	0	0	0	1
SEU-ALLEN_local_17543_11358_22224_4793_CCFv3	SEU-ALLEN	auto	17543	CCFv3	232	210	409	Right	Isocortex	AIp1	L1		0	0	0	0	1
SEU-ALLEN_local_17543_11376_11990_1648_CCFv3	SEU-ALLEN	auto	17543	CCFv3	40	250	205	Left	Other	onl			0	0	0	0	1
SEU-ALLEN_local_17543_11386_12016_1874_CCFv3	SEU-ALLEN	auto	17543	CCFv3	55	248	207	Left	Other	onl			0	0	0	0	1
SEU-ALLEN_local_17543_11399_5651_4110_CCFv3	SEU-ALLEN	auto	17543	CCFv3	222	213	110	Left	STR	CP			0	0	0	0	1
SEU-ALLEN_local_17543_11401_1873_5062_CCFv3	SEU-ALLEN	auto	17543	CCFv3	284	197	40	Left	Isocortex	PERI2/3	L2/3		0	0	0	0	1
SEU-ALLEN_local_17543_11444_2155_4698_CCFv3	SEU-ALLEN	auto	17543	CCFv3	260	205	42	Left	Isocortex	AIp2/3	L2/3		0	0	0	0	1
SEU-ALLEN_local_17543_11470_19891_6571_CCFv3	SEU-ALLEN	auto	17543	CCFv3	352	186	368	Right	HPF	CA1			0	0	0	0	1
SEU-ALLEN_local_17543_11520_15883_3040_CCFv3	SEU-ALLEN	auto	17543	CCFv3	129	237	279	Right	OLF	AON			0	0	0	0	1
SEU-ALLEN_local_17543_11544_6830_3198_CCFv3	SEU-ALLEN	auto	17543	CCFv3	153	233	122	Left	OLF	PIR			0	0	0	0	1
SEU-ALLEN_local_17543_11562_15659_3254_CCFv3	SEU-ALLEN	auto	17543	CCFv3	147	234	277	Right	STR	ACB			0	0	0	0	1
SEU-ALLEN_local_17543_11564_6366_4002_CCFv3	SEU-ALLEN	auto	17543	CCFv3	214	219	123	Left	STR	CP			0	0	0	0	1
SEU-ALLEN_local_17543_11610_19545_6584_CCFv3	SEU-ALLEN	auto	17543	CCFv3	352	189	361	Right	HPF	CA1			0	0	0	0	1
SEU-ALLEN_local_17543_11636_15881_3520_CCFv3	SEU-ALLEN	auto	17543	CCFv3	168	231	282	Right	STR	ACB			0	0	0	0	1
SEU-ALLEN_local_17543_11640_4881_4566_CCFv3	SEU-ALLEN	auto	17543	CCFv3	250	209	98	Left	STR	CP			0	0	0	0	1
SEU-ALLEN_local_17543_11648_15806_3222_CCFv3	SEU-ALLEN	auto	17543	CCFv3	143	236	279	Right	OLF	AON			0	0	0	0	1
SEU-ALLEN_local_17543_11673_21960_5073_CCFv3	SEU-ALLEN	auto	17543	CCFv3	250	213	405	Right	Isocortex	AIp2/3	L2/3		0	0	0	0	1
SEU-ALLEN_local_17543_11695_1909_4978_CCFv3	SEU-ALLEN	auto	17543	CCFv3	278	205	39	Left	Isocortex	AIp2/3	L2/3		0	0	0	0	1
SEU-ALLEN_local_17543_11762_2266_4660_CCFv3	SEU-ALLEN	auto	17543	CCFv3	256	213	43	Left	Isocortex	AIp1	L1		0	0	0	0	1
SEU-ALLEN_local_17543_11787_18327_7086_CCFv3	SEU-ALLEN	auto	17543	CCFv3	388	183	343	Right	HPF	PAR			0	0	0	0	1
SEU-ALLEN_local_17543_11798_18184_6738_CCFv3	SEU-ALLEN	auto	17543	CCFv3	364	188	337	Right	HPF	DG-mo			0	0	0	0	1
SEU-ALLEN_local_17543_11821_21917_5090_CCFv3	SEU-ALLEN	auto	17543	CCFv3	250	216	404	Right	Isocortex	AIp1	L1		0	0	0	0	1
SEU-ALLEN_local_17543_11879_18371_7066_CCFv3	SEU-ALLEN	auto	17543	CCFv3	386	185	344	Right	HPF	PAR			0	0	0	0	1
SEU-ALLEN_local_17543_11996_20839_5494_CCFv3	SEU-ALLEN	auto	17543	CCFv3	277	213	385	Right	CTXsp	EPd			0	0	0	0	1
SEU-ALLEN_local_17543_12176_20143_5740_CCFv3	SEU-ALLEN	auto	17543	CCFv3	293	213	370	Right	CTXsp	LA			0	0	0	0	1
SEU-ALLEN_local_17543_12270_18373_5656_CCFv3	SEU-ALLEN	auto	17543	CCFv3	292	215	336	Right	Other	st			0	0	0	0	1
SEU-ALLEN_local_17543_12272_5182_4546_CCFv3	SEU-ALLEN	auto	17543	CCFv3	245	224	101	Left	STR	CP			0	0	0	0	1
SEU-ALLEN_local_17543_12309_3358_6341_CCFv3	SEU-ALLEN	auto	17543	CCFv3	364	200	82	Left	HPF	ProS			0	0	0	0	1
SEU-ALLEN_local_17543_12401_7067_3938_CCFv3	SEU-ALLEN	auto	17543	CCFv3	203	237	132	Left	STR	FS			0	0	0	0	1
SEU-ALLEN_local_17543_12404_19773_5956_CCFv3	SEU-ALLEN	auto	17543	CCFv3	306	215	363	Right	CTXsp	LA			0	0	0	0	1
SEU-ALLEN_local_17543_12410_20136_5232_CCFv3	SEU-ALLEN	auto	17543	CCFv3	262	224	371	Right	CTXsp	EPd			0	0	0	0	1
SEU-ALLEN_local_17543_12426_3812_6413_CCFv3	SEU-ALLEN	auto	17543	CCFv3	367	202	90	Left	HPF	SUB			0	0	0	0	1
SEU-ALLEN_local_17543_12438_3616_6352_CCFv3	SEU-ALLEN	auto	17543	CCFv3	364	203	87	Left	HPF	ProS			0	0	0	0	1
SEU-ALLEN_local_17543_12680_3172_6332_CCFv3	SEU-ALLEN	auto	17543	CCFv3	362	208	78	Left	HPF	ProS			0	0	0	0	1
SEU-ALLEN_local_17543_12686_3959_6244_CCFv3	SEU-ALLEN	auto	17543	CCFv3	355	209	92	Left	HPF	CA1			0	0	0	0	1
SEU-ALLEN_local_17543_12764_4038_6366_CCFv3	SEU-ALLEN	auto	17543	CCFv3	362	209	94	Left	HPF	ProS			0	0	0	0	1
SEU-ALLEN_local_17543_12776_20736_6626_CCFv3	SEU-ALLEN	auto	17543	CCFv3	346	215	385	Right	HPF	ENTl5			0	0	0	0	1
SEU-ALLEN_local_17543_12862_20745_6396_CCFv3	SEU-ALLEN	auto	17543	CCFv3	331	220	385	Right	HPF	ENTl5			0	0	0	0	1
SEU-ALLEN_local_17543_12955_17021_5300_CCFv3	SEU-ALLEN	auto	17543	CCFv3	272	235	312	Right	STR	MEA			0	0	0	0	1
SEU-ALLEN_local_17543_13066_17319_5454_CCFv3	SEU-ALLEN	auto	17543	CCFv3	280	235	318	Right	STR	MEA			0	0	0	0	1
SEU-ALLEN_local_17543_13223_16937_4180_CCFv3	SEU-ALLEN	auto	17543	CCFv3	200	255	305	Right	STR	ACB			0	0	0	0	1
SEU-ALLEN_local_17543_13228_16962_5468_CCFv3	SEU-ALLEN	auto	17543	CCFv3	281	239	311	Right	STR	MEA			0	0	0	0	1
SEU-ALLEN_local_17543_13232_4177_4924_CCFv3	SEU-ALLEN	auto	17543	CCFv3	266	238	81	Left	CTXsp	EPv			0	0	0	0	1
SEU-ALLEN_local_17543_13254_9010_3760_CCFv3	SEU-ALLEN	auto	17543	CCFv3	183	262	165	Left	STR	ACB			0	0	0	0	1
SEU-ALLEN_local_17543_13330_18366_5610_CCFv3	SEU-ALLEN	auto	17543	CCFv3	286	238	338	Right	STR	IA			0	0	0	0	1
SEU-ALLEN_local_17543_13334_19807_5224_CCFv3	SEU-ALLEN	auto	17543	CCFv3	259	244	365	Right	CTXsp	EPv			0	0	0	0	1
SEU-ALLEN_local_17543_13368_19636_4704_CCFv3	SEU-ALLEN	auto	17543	CCFv3	226	253	360	Right	OLF	PIR			0	0	0	0	1
SEU-ALLEN_local_17543_13468_18289_5942_CCFv3	SEU-ALLEN	auto	17543	CCFv3	305	236	338	Right	CTXsp	BMAp			0	0	0	0	1
SEU-ALLEN_local_17543_13504_4850_4622_CCFv3	SEU-ALLEN	auto	17543	CCFv3	243	249	91	Left	OLF	PIR			0	0	0	0	1
SEU-ALLEN_local_17543_13717_17649_5508_CCFv3	SEU-ALLEN	auto	17543	CCFv3	279	248	325	Right	STR	MEA			0	0	0	0	1
SEU-ALLEN_local_17543_13810_19849_6415_CCFv3	SEU-ALLEN	auto	17543	CCFv3	330	239	369	Right	CTXsp	BLAp			0	0	0	0	1
SEU-ALLEN_local_17543_13871_5819_5690_CCFv3	SEU-ALLEN	auto	17543	CCFv3	313	243	120	Left	CTXsp	PA			0	0	0	0	1
SEU-ALLEN_local_17543_14046_18135_4996_CCFv3	SEU-ALLEN	auto	17543	CCFv3	245	263	333	Right	CTXsp	BMAa			0	0	0	0	1
SEU-ALLEN_local_17543_14099_18195_5256_CCFv3	SEU-ALLEN	auto	17543	CCFv3	261	260	335	Right	CTXsp	BMAa			0	0	0	0	1
SEU-ALLEN_local_17543_14142_5002_4596_CCFv3	SEU-ALLEN	auto	17543	CCFv3	236	263	92	Left	OLF	PIR			0	0	0	0	1
SEU-ALLEN_local_17543_14176_19421_5232_CCFv3	SEU-ALLEN	auto	17543	CCFv3	257	263	359	Right	OLF	PIR			0	0	0	0	1
SEU-ALLEN_local_17543_14348_18867_4738_CCFv3	SEU-ALLEN	auto	17543	CCFv3	225	273	345	Right	OLF	PIR			0	0	0	0	1
SEU-ALLEN_local_17543_14348_5243_6108_CCFv3	SEU-ALLEN	auto	17543	CCFv3	338	246	111	Left	CTXsp	PA			0	0	0	0	1
SEU-ALLEN_local_17543_14380_18332_5708_CCFv3	SEU-ALLEN	auto	17543	CCFv3	287	260	340	Right	CTXsp	BMAp			0	0	0	0	1
SEU-ALLEN_local_17543_14384_5661_5859_CCFv3	SEU-ALLEN	auto	17543	CCFv3	322	251	116	Left	CTXsp	PA			0	0	0	0	1
SEU-ALLEN_local_17543_14414_5353_6166_CCFv3	SEU-ALLEN	auto	17543	CCFv3	341	247	113	Left	CTXsp	PA			0	0	0	0	1
SEU-ALLEN_local_17543_14438_4568_6186_CCFv3	SEU-ALLEN	auto	17543	CCFv3	343	247	99	Left	CTXsp	PA			0	0	0	0	1
SEU-ALLEN_local_17543_14444_5534_5802_CCFv3	SEU-ALLEN	auto	17543	CCFv3	318	253	113	Left	CTXsp	PA			0	0	0	0	1
SEU-ALLEN_local_17543_14446_6065_5892_CCFv3	SEU-ALLEN	auto	17543	CCFv3	323	253	124	Left	OLF	COApm			0	0	0	0	1
SEU-ALLEN_local_17543_14516_18066_5666_CCFv3	SEU-ALLEN	auto	17543	CCFv3	285	264	335	Right	CTXsp	BMAa			0	0	0	0	1
SEU-ALLEN_local_17543_14528_7760_5150_CCFv3	SEU-ALLEN	auto	17543	CCFv3	271	267	147	Left	STR	MEA			0	0	0	0	1
SEU-ALLEN_local_17543_14540_6920_5224_CCFv3	SEU-ALLEN	auto	17543	CCFv3	277	265	133	Left	STR	MEA			0	0	0	0	1
SEU-ALLEN_local_17543_14545_5392_6001_CCFv3	SEU-ALLEN	auto	17543	CCFv3	331	252	112	Left	OLF	COApm			0	0	0	0	1
SEU-ALLEN_local_17543_14580_3632_5228_CCFv3	SEU-ALLEN	auto	17543	CCFv3	281	264	71	Left	OLF	PIR			0	0	0	0	1
SEU-ALLEN_local_17543_14658_5398_5748_CCFv3	SEU-ALLEN	auto	17543	CCFv3	314	258	110	Left	OLF	COApl			0	0	0	0	1
SEU-ALLEN_local_17543_14754_5727_5748_CCFv3	SEU-ALLEN	auto	17543	CCFv3	314	261	115	Left	OLF	COApm			0	0	0	0	1
SEU-ALLEN_local_17543_14806_6596_5174_CCFv3	SEU-ALLEN	auto	17543	CCFv3	272	270	126	Left	CTXsp	BMAa			0	0	0	0	1
SEU-ALLEN_local_17543_15170_17761_5294_CCFv3	SEU-ALLEN	auto	17543	CCFv3	259	284	328	Right	OLF	COAa			0	0	0	0	1
SEU-ALLEN_local_17543_15422_4221_5555_CCFv3	SEU-ALLEN	auto	17543	CCFv3	300	279	83	Left	OLF	PAA			0	0	0	0	1
SEU-ALLEN_local_17543_15492_4435_5604_CCFv3	SEU-ALLEN	auto	17543	CCFv3	303	279	88	Left	OLF	PAA			0	0	0	0	1
SEU-ALLEN_local_17543_2714_9706_5338_CCFv3	SEU-ALLEN	auto	17543	CCFv3	339	15	193	Left	Isocortex	RSPd2/3	L2/3		0	0	0	0	1
SEU-ALLEN_local_17543_2914_9564_5088_CCFv3	SEU-ALLEN	auto	17543	CCFv3	323	22	190	Left	Isocortex	RSPd5	L5		0	0	0	0	1
SEU-ALLEN_local_17543_2983_7100_5677_CCFv3	SEU-ALLEN	auto	17543	CCFv3	363	19	150	Left	Isocortex	VISp1	L1		0	0	0	0	1
SEU-ALLEN_local_17543_2983_8269_5764_CCFv3	SEU-ALLEN	auto	17543	CCFv3	368	17	170	Left	Isocortex	VISpm1	L1		0	0	0	0	1
SEU-ALLEN_local_17543_3019_6942_5578_CCFv3	SEU-ALLEN	auto	17543	CCFv3	357	22	147	Left	Isocortex	VISp2/3	L2/3		0	0	0	0	1
SEU-ALLEN_local_17543_3021_8471_5830_CCFv3	SEU-ALLEN	auto	17543	CCFv3	372	17	174	Left	Isocortex	VISpm1	L1		0	0	0	0	1
SEU-ALLEN_local_17543_3027_8430_5553_CCFv3	SEU-ALLEN	auto	17543	CCFv3	354	21	172	Left	Isocortex	VISpm2/3	L2/3		0	0	0	0	1
SEU-ALLEN_local_17543_3054_7091_5756_CCFv3	SEU-ALLEN	auto	17543	CCFv3	368	20	150	Left	Isocortex	VISp1	L1		0	0	0	0	1
SEU-ALLEN_local_17543_3057_6955_5715_CCFv3	SEU-ALLEN	auto	17543	CCFv3	365	20	148	Left	Isocortex	VISp1	L1		0	0	0	0	1
SEU-ALLEN_local_17543_3106_8334_5522_CCFv3	SEU-ALLEN	auto	17543	CCFv3	351	23	170	Left	Isocortex	VISpm4	L4		0	0	0	0	1
SEU-ALLEN_local_17543_3108_8216_5490_CCFv3	SEU-ALLEN	auto	17543	CCFv3	349	23	168	Left	Isocortex	VISpm2/3	L2/3		0	0	0	0	1
SEU-ALLEN_local_17543_3119_8273_5581_CCFv3	SEU-ALLEN	auto	17543	CCFv3	355	22	170	Left	Isocortex	VISpm2/3	L2/3		0	0	0	0	1
SEU-ALLEN_local_17543_3124_8295_5467_CCFv3	SEU-ALLEN	auto	17543	CCFv3	348	24	169	Left	Isocortex	VISpm4	L4		0	0	0	0	1
SEU-ALLEN_local_17543_3154_8260_5470_CCFv3	SEU-ALLEN	auto	17543	CCFv3	348	24	169	Left	Isocortex	VISpm4	L4		0	0	0	0	1
SEU-ALLEN_local_17543_3159_8600_5276_CCFv3	SEU-ALLEN	auto	17543	CCFv3	335	26	174	Left	Isocortex	RSPagl5	L5		0	0	0	0	1
SEU-ALLEN_local_17543_3159_8815_5188_CCFv3	SEU-ALLEN	auto	17543	CCFv3	329	27	177	Left	Isocortex	RSPagl5	L5		0	0	0	0	1
SEU-ALLEN_local_17543_3174_8201_5791_CCFv3	SEU-ALLEN	auto	17543	CCFv3	369	21	169	Left	Isocortex	VISpm2/3	L2/3		0	0	0	0	1
SEU-ALLEN_local_17543_3179_8706_5598_CCFv3	SEU-ALLEN	auto	17543	CCFv3	356	23	177	Left	Isocortex	RSPagl5	L5		0	0	0	0	1
SEU-ALLEN_local_17543_3185_10215_4850_CCFv3	SEU-ALLEN	auto	17543	CCFv3	306	32	200	Left	Isocortex	RSPd6a	L6a		0	0	0	0	1
SEU-ALLEN_local_17543_3188_8299_5853_CCFv3	SEU-ALLEN	auto	17543	CCFv3	373	20	171	Left	Isocortex	VISpm1	L1		0	0	0	0	1
SEU-ALLEN_local_17543_3210_8199_5489_CCFv3	SEU-ALLEN	auto	17543	CCFv3	349	25	168	Left	Isocortex	VISpm4	L4		0	0	0	0	1
SEU-ALLEN_local_17543_3247_8268_5851_CCFv3	SEU-ALLEN	auto	17543	CCFv3	373	21	170	Left	Isocortex	VISpm2/3	L2/3		0	0	0	0	1
SEU-ALLEN_local_17543_3249_8241_5869_CCFv3	SEU-ALLEN	auto	17543	CCFv3	374	21	170	Left	Isocortex	VISpm2/3	L2/3		0	0	0	0	1
SEU-ALLEN_local_17543_3257_9592_5776_CCFv3	SEU-ALLEN	auto	17543	CCFv3	366	21	192	Left	Isocortex	RSPd2/3	L2/3		0	0	0	0	1
SEU-ALLEN_local_17543_3271_13667_5000_CCFv3	SEU-ALLEN	auto	17543	CCFv3	308	32	255	Right	Isocortex	RSPd6a	L6a		0	0	0	0	1
SEU-ALLEN_local_17543_3276_9812_4830_CCFv3	SEU-ALLEN	auto	17543	CCFv3	305	34	193	Left	Isocortex	RSPd6a	L6a		0	0	0	0	1
SEU-ALLEN_local_17543_3314_10158_4784_CCFv3	SEU-ALLEN	auto	17543	CCFv3	301	36	198	Left	Isocortex	RSPd6a	L6a		0	0	0	0	1
SEU-ALLEN_local_17543_3314_9323_4728_CCFv3	SEU-ALLEN	auto	17543	CCFv3	299	37	184	Left	Isocortex	RSPagl6a	L6a		0	0	0	0	1
SEU-ALLEN_local_17543_3340_14162_4877_CCFv3	SEU-ALLEN	auto	17543	CCFv3	299	36	263	Right	Isocortex	RSPd6a	L6a		0	0	0	0	1
SEU-ALLEN_local_17543_3454_8285_4718_CCFv3	SEU-ALLEN	auto	17543	CCFv3	298	41	166	Left	Isocortex	VISam6a	L6a		0	0	0	0	1
SEU-ALLEN_local_17543_3462_12799_5066_CCFv3	SEU-ALLEN	auto	17543	CCFv3	314	34	242	Right	Isocortex	RSPv5	L5		0	0	0	0	1
SEU-ALLEN_local_17543_3484_9315_4626_CCFv3	SEU-ALLEN	auto	17543	CCFv3	292	42	183	Left	Isocortex	RSPagl6a	L6a		0	0	0	0	1
SEU-ALLEN_local_17543_3491_8419_4998_CCFv3	SEU-ALLEN	auto	17543	CCFv3	316	37	170	Left	Isocortex	VISam5	L5		0	0	0	0	1
SEU-ALLEN_local_17543_3495_15176_4803_CCFv3	SEU-ALLEN	auto	17543	CCFv3	291	41	280	Right	Isocortex	VISam6a	L6a		0	0	0	0	1
SEU-ALLEN_local_17543_3536_16678_5052_CCFv3	SEU-ALLEN	auto	17543	CCFv3	302	37	305	Right	Isocortex	VISa5	L5		0	0	0	0	1
SEU-ALLEN_local_17543_3539_7327_4982_CCFv3	SEU-ALLEN	auto	17543	CCFv3	315	39	151	Left	Isocortex	VISpm5	L5		0	0	0	0	1
SEU-ALLEN_local_17543_3555_15993_5040_CCFv3	SEU-ALLEN	auto	17543	CCFv3	303	38	294	Right	Isocortex	VISam5	L5		0	0	0	0	1
SEU-ALLEN_local_17543_3576_13962_4630_CCFv3	SEU-ALLEN	auto	17543	CCFv3	283	45	259	Right	Isocortex	RSPd6a	L6a		0	0	0	0	1
SEU-ALLEN_local_17543_3592_5824_4922_CCFv3	SEU-ALLEN	auto	17543	CCFv3	313	41	124	Left	Isocortex	VISp4	L4		0	0	0	0	1
SEU-ALLEN_local_17543_3598_8174_4947_CCFv3	SEU-ALLEN	auto	17543	CCFv3	312	40	165	Left	Isocortex	VISam6a	L6a		0	0	0	0	1
SEU-ALLEN_local_17543_3621_16815_5050_CCFv3	SEU-ALLEN	auto	17543	CCFv3	301	39	308	Right	Isocortex	VISa5	L5		0	0	0	0	1
SEU-ALLEN_local_17543_3675_7522_4880_CCFv3	SEU-ALLEN	auto	17543	CCFv3	308	43	154	Left	Isocortex	VISam6a	L6a		0	0	0	0	1
SEU-ALLEN_local_17543_3678_9305_5378_CCFv3	SEU-ALLEN	auto	17543	CCFv3	338	35	186	Left	Isocortex	RSPd6a	L6a		0	0	0	0	1
SEU-ALLEN_local_17543_3679_9813_5270_CCFv3	SEU-ALLEN	auto	17543	CCFv3	331	36	194	Left	Isocortex	RSPd6a	L6a		0	0	0	0	1
SEU-ALLEN_local_17543_3681_7189_4910_CCFv3	SEU-ALLEN	auto	17543	CCFv3	310	43	148	Left	Isocortex	VISam6a	L6a		0	0	0	0	1
SEU-ALLEN_local_17543_3688_7630_5048_CCFv3	SEU-ALLEN	auto	17543	CCFv3	319	41	157	Left	Isocortex	VISpm6a	L6a		0	0	0	0	1
SEU-ALLEN_local_17543_3711_16864_4988_CCFv3	SEU-ALLEN	auto	17543	CCFv3	297	42	309	Right	Isocortex	VISa5	L5		0	0	0	0	1
SEU-ALLEN_local_17543_3719_15700_4900_CCFv3	SEU-ALLEN	auto	17543	CCFv3	294	44	289	Right	Isocortex	VISa6a	L6a		0	0	0	0	1
SEU-ALLEN_local_17543_3729_7420_5052_CCFv3	SEU-ALLEN	auto	17543	CCFv3	319	42	153	Left	Isocortex	VISpm6a	L6a		0	0	0	0	1
SEU-ALLEN_local_17543_3741_12841_4748_CCFv3	SEU-ALLEN	auto	17543	CCFv3	292	46	242	Right	Isocortex	RSPv5	L5		0	0	0	0	1
SEU-ALLEN_local_17543_3749_7863_4875_CCFv3	SEU-ALLEN	auto	17543	CCFv3	307	45	160	Left	Isocortex	VISam6a	L6a		0	0	0	0	1
SEU-ALLEN_local_17543_3764_7401_4984_CCFv3	SEU-ALLEN	auto	17543	CCFv3	314	43	152	Left	Isocortex	VISam6a	L6a		0	0	0	0	1
SEU-ALLEN_local_17543_3764_7694_4928_CCFv3	SEU-ALLEN	auto	17543	CCFv3	311	44	157	Left	Isocortex	VISam6a	L6a		0	0	0	0	1
SEU-ALLEN_local_17543_3764_9909_5200_CCFv3	SEU-ALLEN	auto	17543	CCFv3	326	39	196	Left	Isocortex	RSPv6a	L6a		0	0	0	0	1
SEU-ALLEN_local_17543_3787_17253_4948_CCFv3	SEU-ALLEN	auto	17543	CCFv3	293	45	316	Right	Isocortex	VISa5	L5		0	0	0	0	1
SEU-ALLEN_local_17543_3803_16373_4851_CCFv3	SEU-ALLEN	auto	17543	CCFv3	289	47	300	Right	Isocortex	VISa6a	L6a		0	0	0	0	1
SEU-ALLEN_local_17543_3815_16797_4913_CCFv3	SEU-ALLEN	auto	17543	CCFv3	292	46	307	Right	Isocortex	VISa6a	L6a		0	0	0	0	1
SEU-ALLEN_local_17543_3816_7256_4904_CCFv3	SEU-ALLEN	auto	17543	CCFv3	309	46	149	Left	Isocortex	VISam6a	L6a		0	0	0	0	1
SEU-ALLEN_local_17543_3826_15467_4795_CCFv3	SEU-ALLEN	auto	17543	CCFv3	288	48	285	Right	Isocortex	VISa6b	L6b		0	0	0	0	1
SEU-ALLEN_local_17543_3826_5999_5100_CCFv3	SEU-ALLEN	auto	17543	CCFv3	322	43	128	Left	Isocortex	VISp5	L5		0	0	0	0	1
SEU-ALLEN_local_17543_3826_7685_4954_CCFv3	SEU-ALLEN	auto	17543	CCFv3	312	45	157	Left	Isocortex	VISam6a	L6a		0	0	0	0	1
SEU-ALLEN_local_17543_3830_9959_4466_CCFv3	SEU-ALLEN	auto	17543	CCFv3	279	52	193	Left	Other	cing			0	0	0	0	1
SEU-ALLEN_local_17543_3846_16607_4862_CCFv3	SEU-ALLEN	auto	17543	CCFv3	289	47	304	Right	Isocortex	VISa6a	L6a		0	0	0	0	1
SEU-ALLEN_local_17543_3856_16283_4542_CCFv3	SEU-ALLEN	auto	17543	CCFv3	270	54	298	Right	Isocortex	SSp-tr6a	L6a		0	0	0	0	1
SEU-ALLEN_local_17543_3872_7343_4966_CCFv3	SEU-ALLEN	auto	17543	CCFv3	313	46	151	Left	Isocortex	VISam6a	L6a		0	0	0	0	1
SEU-ALLEN_local_17543_3873_17027_4920_CCFv3	SEU-ALLEN	auto	17543	CCFv3	292	47	312	Right	Isocortex	VISa6a	L6a		0	0	0	0	1
SEU-ALLEN_local_17543_3888_9600_4386_CCFv3	SEU-ALLEN	auto	17543	CCFv3	274	55	187	Left	Other	cing			0	0	0	0	1
SEU-ALLEN_local_17543_3889_5963_5020_CCFv3	SEU-ALLEN	auto	17543	CCFv3	317	46	127	Left	Isocortex	VISp5	L5		0	0	0	0	1
SEU-ALLEN_local_17543_3907_9480_5282_CCFv3	SEU-ALLEN	auto	17543	CCFv3	331	41	189	Left	Isocortex	RSPv6a	L6a		0	0	0	0	1
SEU-ALLEN_local_17543_3908_17490_4966_CCFv3	SEU-ALLEN	auto	17543	CCFv3	293	47	320	Right	Isocortex	VISa5	L5		0	0	0	0	1
SEU-ALLEN_local_17543_3912_5775_5108_CCFv3	SEU-ALLEN	auto	17543	CCFv3	323	45	124	Left	Isocortex	VISp5	L5		0	0	0	0	1
SEU-ALLEN_local_17543_3939_17560_5008_CCFv3	SEU-ALLEN	auto	17543	CCFv3	295	47	321	Right	Isocortex	VISa5	L5		0	0	0	0	1
SEU-ALLEN_local_17543_3947_19827_5386_CCFv3	SEU-ALLEN	auto	17543	CCFv3	313	41	363	Right	Isocortex	VISrl1	L1		0	0	0	0	1
SEU-ALLEN_local_17543_3968_5549_5097_CCFv3	SEU-ALLEN	auto	17543	CCFv3	322	46	120	Left	Isocortex	VISp5	L5		0	0	0	0	1
SEU-ALLEN_local_17543_3982_17175_4876_CCFv3	SEU-ALLEN	auto	17543	CCFv3	288	50	314	Right	Isocortex	VISa6a	L6a		0	0	0	0	1
SEU-ALLEN_local_17543_3986_15575_4784_CCFv3	SEU-ALLEN	auto	17543	CCFv3	286	52	286	Right	Other	cing			0	0	0	0	1
SEU-ALLEN_local_17543_3989_18525_4862_CCFv3	SEU-ALLEN	auto	17543	CCFv3	283	50	338	Right	Isocortex	SSp-bfd4	L4		0	0	0	0	1
SEU-ALLEN_local_17543_4030_19679_5276_CCFv3	SEU-ALLEN	auto	17543	CCFv3	306	44	360	Right	Isocortex	VISrl2/3	L2/3		0	0	0	0	1
SEU-ALLEN_local_17543_4049_19473_5786_CCFv3	SEU-ALLEN	auto	17543	CCFv3	341	38	358	Right	Isocortex	VISp1	L1		0	0	0	0	1
SEU-ALLEN_local_17543_4066_9409_4360_CCFv3	SEU-ALLEN	auto	17543	CCFv3	272	59	184	Left	Other	ccb			0	0	0	0	1
SEU-ALLEN_local_17543_4081_9744_4262_CCFv3	SEU-ALLEN	auto	17543	CCFv3	265	61	189	Left	Other	ccb			0	0	0	0	1
SEU-ALLEN_local_17543_4119_17767_4882_CCFv3	SEU-ALLEN	auto	17543	CCFv3	286	53	325	Right	Isocortex	SSp-tr5	L5		0	0	0	0	1
SEU-ALLEN_local_17543_4129_14321_4296_CCFv3	SEU-ALLEN	auto	17543	CCFv3	259	63	264	Right	Other	cing			0	0	0	0	1
SEU-ALLEN_local_17543_4135_16169_6332_CCFv3	SEU-ALLEN	auto	17543	CCFv3	387	28	303	Right	Isocortex	VISp1	L1		0	0	0	0	1
SEU-ALLEN_local_17543_4186_18781_4854_CCFv3	SEU-ALLEN	auto	17543	CCFv3	281	54	343	Right	Isocortex	SSp-bfd4	L4		0	0	0	0	1
SEU-ALLEN_local_17543_4240_10774_4270_CCFv3	SEU-ALLEN	auto	17543	CCFv3	264	64	206	Left	Isocortex	RSPv6b	L6b		0	0	0	0	1
SEU-ALLEN_local_17543_4241_18135_4912_CCFv3	SEU-ALLEN	auto	17543	CCFv3	286	55	332	Right	Isocortex	SSp-bfd5	L5		0	0	0	0	1
SEU-ALLEN_local_17543_4243_16139_6272_CCFv3	SEU-ALLEN	auto	17543	CCFv3	382	31	302	Right	Isocortex	VISp2/3	L2/3		0	0	0	0	1
SEU-ALLEN_local_17543_4255_16302_6352_CCFv3	SEU-ALLEN	auto	17543	CCFv3	388	30	305	Right	Isocortex	VISp2/3	L2/3		0	0	0	0	1
SEU-ALLEN_local_17543_4259_18653_5077_CCFv3	SEU-ALLEN	auto	17543	CCFv3	295	52	341	Right	Isocortex	SSp-bfd5	L5		0	0	0	0	1
SEU-ALLEN_local_17543_4264_13338_5152_CCFv3	SEU-ALLEN	auto	17543	CCFv3	314	51	251	Right	Isocortex	RSPv6a	L6a		0	0	0	0	1
SEU-ALLEN_local_17543_4293_4995_5020_CCFv3	SEU-ALLEN	auto	17543	CCFv3	316	54	109	Left	Isocortex	VISrl5	L5		0	0	0	0	1
SEU-ALLEN_local_17543_4321_16273_6308_CCFv3	SEU-ALLEN	auto	17543	CCFv3	384	32	304	Right	Isocortex	VISp2/3	L2/3		0	0	0	0	1
SEU-ALLEN_local_17543_4354_4775_5032_CCFv3	SEU-ALLEN	auto	17543	CCFv3	317	55	105	Left	Isocortex	VISrl5	L5		0	0	0	0	1
SEU-ALLEN_local_17543_4383_9763_5142_CCFv3	SEU-ALLEN	auto	17543	CCFv3	319	53	193	Left	Other	cing			0	0	0	0	1
SEU-ALLEN_local_17543_4389_18573_4928_CCFv3	SEU-ALLEN	auto	17543	CCFv3	285	58	340	Right	Isocortex	SSp-bfd5	L5		0	0	0	0	1
SEU-ALLEN_local_17543_4395_16151_6218_CCFv3	SEU-ALLEN	auto	17543	CCFv3	378	35	301	Right	Isocortex	VISp4	L4		0	0	0	0	1
SEU-ALLEN_local_17543_4406_13599_5168_CCFv3	SEU-ALLEN	auto	17543	CCFv3	313	54	255	Right	Isocortex	RSPv6a	L6a		0	0	0	0	1
SEU-ALLEN_local_17543_4407_13365_5042_CCFv3	SEU-ALLEN	auto	17543	CCFv3	306	56	251	Right	Other	cing			0	0	0	0	1
SEU-ALLEN_local_17543_4418_17416_4396_CCFv3	SEU-ALLEN	auto	17543	CCFv3	256	69	317	Right	Isocortex	SSp-ul6a	L6a		0	0	0	0	1
SEU-ALLEN_local_17543_4447_4727_5005_CCFv3	SEU-ALLEN	auto	17543	CCFv3	315	57	104	Left	Isocortex	VISrl5	L5		0	0	0	0	1
SEU-ALLEN_local_17543_4448_13421_5130_CCFv3	SEU-ALLEN	auto	17543	CCFv3	311	55	252	Right	Isocortex	RSPv6a	L6a		0	0	0	0	1
SEU-ALLEN_local_17543_4470_16306_6304_CCFv3	SEU-ALLEN	auto	17543	CCFv3	383	35	305	Right	Isocortex	VISp4	L4		0	0	0	0	1
SEU-ALLEN_local_17543_4475_4833_4843_CCFv3	SEU-ALLEN	auto	17543	CCFv3	304	60	105	Left	Isocortex	SSp-bfd5	L5		0	0	0	0	1
SEU-ALLEN_local_17543_4491_4921_4898_CCFv3	SEU-ALLEN	auto	17543	CCFv3	307	59	107	Left	Isocortex	VISrl5	L5		0	0	0	0	1
SEU-ALLEN_local_17543_4506_9326_5208_CCFv3	SEU-ALLEN	auto	17543	CCFv3	323	55	186	Left	Other	fp			0	0	0	0	1
SEU-ALLEN_local_17543_4510_13580_5052_CCFv3	SEU-ALLEN	auto	17543	CCFv3	305	58	254	Right	Other	ccs			0	0	0	0	1
SEU-ALLEN_local_17543_4525_13388_5092_CCFv3	SEU-ALLEN	auto	17543	CCFv3	308	57	251	Right	Other	cing			0	0	0	0	1
SEU-ALLEN_local_17543_4531_13817_5276_CCFv3	SEU-ALLEN	auto	17543	CCFv3	319	55	259	Right	Isocortex	RSPv6a	L6a		0	0	0	0	1
SEU-ALLEN_local_17543_4539_16201_6185_CCFv3	SEU-ALLEN	auto	17543	CCFv3	375	39	302	Right	Isocortex	VISp5	L5		0	0	0	0	1
SEU-ALLEN_local_17543_4547_18902_4592_CCFv3	SEU-ALLEN	auto	17543	CCFv3	264	67	345	Right	Isocortex	SSp-bfd5	L5		0	0	0	0	1
SEU-ALLEN_local_17543_4548_16197_6227_CCFv3	SEU-ALLEN	auto	17543	CCFv3	378	38	302	Right	Isocortex	VISp5	L5		0	0	0	0	1
SEU-ALLEN_local_17543_4558_3776_5044_CCFv3	SEU-ALLEN	auto	17543	CCFv3	317	57	86	Left	Isocortex	VISrl4	L4		0	0	0	0	1
SEU-ALLEN_local_17543_4568_17440_4308_CCFv3	SEU-ALLEN	auto	17543	CCFv3	251	74	317	Right	Isocortex	SSp-ul6a	L6a		0	0	0	0	1
SEU-ALLEN_local_17543_4582_13152_4980_CCFv3	SEU-ALLEN	auto	17543	CCFv3	301	60	247	Right	Other	cing			0	0	0	0	1
SEU-ALLEN_local_17543_4606_15156_4052_CCFv3	SEU-ALLEN	auto	17543	CCFv3	240	79	276	Right	Other	ccb			0	0	0	0	1
SEU-ALLEN_local_17543_4620_19411_4702_CCFv3	SEU-ALLEN	auto	17543	CCFv3	268	66	355	Right	Isocortex	SSp-bfd4	L4		0	0	0	0	1
SEU-ALLEN_local_17543_4628_16172_4087_CCFv3	SEU-ALLEN	auto	17543	CCFv3	240	79	293	Right	Isocortex	SSp-ll6b	L6b		0	0	0	0	1
SEU-ALLEN_local_17543_4638_9572_5176_CCFv3	SEU-ALLEN	auto	17543	CCFv3	320	58	190	Left	Other	fp			0	0	0	0	1
SEU-ALLEN_local_17543_4648_17989_4710_CCFv3	SEU-ALLEN	auto	17543	CCFv3	272	67	329	Right	Isocortex	SSp-bfd6a	L6a		0	0	0	0	1
SEU-ALLEN_local_17543_4654_14982_4022_CCFv3	SEU-ALLEN	auto	17543	CCFv3	238	80	273	Right	Other	ccb			0	0	0	0	1
SEU-ALLEN_local_17543_4658_7098_4062_CCFv3	SEU-ALLEN	auto	17543	CCFv3	253	78	144	Left	Isocortex	SSp-ul6b	L6b		0	0	0	0	1
SEU-ALLEN_local_17543_4748_6820_4052_CCFv3	SEU-ALLEN	auto	17543	CCFv3	253	81	139	Left	Isocortex	SSp-ul6b	L6b		0	0	0	0	1
SEU-ALLEN_local_17543_4758_20669_5244_CCFv3	SEU-ALLEN	auto	17543	CCFv3	297	59	379	Right	Isocortex	SSp-bfd2/3	L2/3		0	0	0	0	1
SEU-ALLEN_local_17543_4775_18047_4684_CCFv3	SEU-ALLEN	auto	17543	CCFv3	270	71	329	Right	Isocortex	SSp-bfd6a	L6a		0	0	0	0	1
SEU-ALLEN_local_17543_4781_3439_5074_CCFv3	SEU-ALLEN	auto	17543	CCFv3	318	61	79	Left	Isocortex	VISal2/3	L2/3		0	0	0	0	1
SEU-ALLEN_local_17543_4786_8999_3998_CCFv3	SEU-ALLEN	auto	17543	CCFv3	247	81	177	Left	Other	ccb			0	0	0	0	1
SEU-ALLEN_local_17543_4799_4809_4747_CCFv3	SEU-ALLEN	auto	17543	CCFv3	297	68	104	Left	Isocortex	SSp-bfd6a	L6a		0	0	0	0	1
SEU-ALLEN_local_17543_4824_15552_3948_CCFv3	SEU-ALLEN	auto	17543	CCFv3	233	86	281	Right	Other	ccb			0	0	0	0	1
SEU-ALLEN_local_17543_4852_3871_5048_CCFv3	SEU-ALLEN	auto	17543	CCFv3	316	64	87	Left	Isocortex	VISrl5	L5		0	0	0	0	1
SEU-ALLEN_local_17543_4856_6474_4050_CCFv3	SEU-ALLEN	auto	17543	CCFv3	253	83	133	Left	Isocortex	SSp-un6a	L6a		0	0	0	0	1
SEU-ALLEN_local_17543_4867_7669_4039_CCFv3	SEU-ALLEN	auto	17543	CCFv3	250	83	154	Left	Other	ccb			0	0	0	0	1
SEU-ALLEN_local_17543_4872_15898_4002_CCFv3	SEU-ALLEN	auto	17543	CCFv3	235	86	287	Right	Other	ccb			0	0	0	0	1
SEU-ALLEN_local_17543_4884_18762_4838_CCFv3	SEU-ALLEN	auto	17543	CCFv3	277	70	343	Right	Isocortex	SSp-bfd6a	L6a		0	0	0	0	1
SEU-ALLEN_local_17543_4891_17889_4564_CCFv3	SEU-ALLEN	auto	17543	CCFv3	263	76	326	Right	Isocortex	SSp-bfd6a	L6a		0	0	0	0	1
SEU-ALLEN_local_17543_4902_16246_3934_CCFv3	SEU-ALLEN	auto	17543	CCFv3	231	89	292	Right	Other	ccb			0	0	0	0	1
SEU-ALLEN_local_17543_4902_16428_3958_CCFv3	SEU-ALLEN	auto	17543	CCFv3	232	89	296	Right	Other	scwm			0	0	0	0	1
SEU-ALLEN_local_17543_4904_4015_5074_CCFv3	SEU-ALLEN	auto	17543	CCFv3	317	65	90	Left	Isocortex	VISrl5	L5		0	0	0	0	1
SEU-ALLEN_local_17543_4914_9884_3888_CCFv3	SEU-ALLEN	auto	17543	CCFv3	238	86	191	Left	Other	ccb			0	0	0	0	1
SEU-ALLEN_local_17543_4927_4748_4714_CCFv3	SEU-ALLEN	auto	17543	CCFv3	294	71	102	Left	Isocortex	SSp-bfd6a	L6a		0	0	0	0	1
SEU-ALLEN_local_17543_4994_6289_4014_CCFv3	SEU-ALLEN	auto	17543	CCFv3	250	87	130	Left	Isocortex	SSp-un6a	L6a		0	0	0	0	1
SEU-ALLEN_local_17543_5018_20629_5062_CCFv3	SEU-ALLEN	auto	17543	CCFv3	285	67	379	Right	Isocortex	SSp-bfd2/3	L2/3		0	0	0	0	1
SEU-ALLEN_local_17543_5033_14977_4080_CCFv3	SEU-ALLEN	auto	17543	CCFv3	240	87	272	Right	Other	ccb			0	0	0	0	1
SEU-ALLEN_local_17543_5047_4211_4965_CCFv3	SEU-ALLEN	auto	17543	CCFv3	310	69	93	Left	Isocortex	SSp-bfd5	L5		0	0	0	0	1
SEU-ALLEN_local_17543_5049_18574_4311_CCFv3	SEU-ALLEN	auto	17543	CCFv3	246	85	336	Right	Isocortex	SSp-bfd6a	L6a		0	0	0	0	1
SEU-ALLEN_local_17543_5057_19615_4979_CCFv3	SEU-ALLEN	auto	17543	CCFv3	283	71	359	Right	Isocortex	SSp-bfd5	L5		0	0	0	0	1
SEU-ALLEN_local_17543_5083_3469_4766_CCFv3	SEU-ALLEN	auto	17543	CCFv3	297	71	77	Left	Isocortex	SSp-bfd4	L4		0	0	0	0	1
SEU-ALLEN_local_17543_5089_13146_4851_CCFv3	SEU-ALLEN	auto	17543	CCFv3	291	72	246	Right	Other	dhc			0	0	0	0	1
SEU-ALLEN_local_17543_5090_17893_4136_CCFv3	SEU-ALLEN	auto	17543	CCFv3	238	89	322	Right	Isocortex	SSp-ul6a	L6a		0	0	0	0	1
SEU-ALLEN_local_17543_5093_17450_4348_CCFv3	SEU-ALLEN	auto	17543	CCFv3	251	84	316	Right	Other	scwm			0	0	0	0	1
SEU-ALLEN_local_17543_5096_18947_4758_CCFv3	SEU-ALLEN	auto	17543	CCFv3	271	76	346	Right	Isocortex	SSp-bfd6a	L6a		0	0	0	0	1
SEU-ALLEN_local_17543_5099_20776_5109_CCFv3	SEU-ALLEN	auto	17543	CCFv3	287	68	382	Right	Isocortex	SSp-bfd2/3	L2/3		0	0	0	0	1
SEU-ALLEN_local_17543_5123_13149_4772_CCFv3	SEU-ALLEN	auto	17543	CCFv3	286	74	246	Right	Other	dhc			0	0	0	0	1
SEU-ALLEN_local_17543_5130_8558_5389_CCFv3	SEU-ALLEN	auto	17543	CCFv3	333	66	174	Left	Other	dhc			0	0	0	0	1
SEU-ALLEN_local_17543_5153_3765_5015_CCFv3	SEU-ALLEN	auto	17543	CCFv3	313	70	85	Left	Isocortex	SSp-bfd5	L5		0	0	0	0	1
SEU-ALLEN_local_17543_5153_6099_6312_CCFv3	SEU-ALLEN	auto	17543	CCFv3	397	54	134	Left	Isocortex	VISp4	L4		0	0	0	0	1
SEU-ALLEN_local_17543_5158_17393_4292_CCFv3	SEU-ALLEN	auto	17543	CCFv3	248	87	315	Right	Other	scwm			0	0	0	0	1
SEU-ALLEN_local_17543_5161_18732_4681_CCFv3	SEU-ALLEN	auto	17543	CCFv3	267	79	342	Right	Isocortex	SSp-bfd6a	L6a		0	0	0	0	1
SEU-ALLEN_local_17543_5162_19021_4696_CCFv3	SEU-ALLEN	auto	17543	CCFv3	267	79	347	Right	Isocortex	SSp-bfd6a	L6a		0	0	0	0	1
SEU-ALLEN_local_17543_5163_19902_5105_CCFv3	SEU-ALLEN	auto	17543	CCFv3	289	71	365	Right	Isocortex	SSp-bfd5	L5		0	0	0	0	1
SEU-ALLEN_local_17543_5180_17068_6314_CCFv3	SEU-ALLEN	auto	17543	CCFv3	379	50	319	Right	Isocortex	VISp5	L5		0	0	0	0	1
SEU-ALLEN_local_17543_5218_6422_3896_CCFv3	SEU-ALLEN	auto	17543	CCFv3	243	95	133	Left	Other	scwm			0	0	0	0	1
SEU-ALLEN_local_17543_5240_18665_4615_CCFv3	SEU-ALLEN	auto	17543	CCFv3	263	82	340	Right	Isocortex	SSp-bfd6a	L6a		0	0	0	0	1
SEU-ALLEN_local_17543_5243_20802_5824_CCFv3	SEU-ALLEN	auto	17543	CCFv3	333	63	383	Right	Isocortex	VISal2/3	L2/3		0	0	0	0	1
SEU-ALLEN_local_17543_5250_19935_5005_CCFv3	SEU-ALLEN	auto	17543	CCFv3	283	74	365	Right	Isocortex	SSp-bfd5	L5		0	0	0	0	1
SEU-ALLEN_local_17543_5258_4768_6385_CCFv3	SEU-ALLEN	auto	17543	CCFv3	403	55	111	Left	Isocortex	VISp1	L1		0	0	0	0	1
SEU-ALLEN_local_17543_5269_5837_6367_CCFv3	SEU-ALLEN	auto	17543	CCFv3	401	55	130	Left	Isocortex	VISp2/3	L2/3		0	0	0	0	1
SEU-ALLEN_local_17543_5274_13724_3782_CCFv3	SEU-ALLEN	auto	17543	CCFv3	224	97	250	Right	Other	ccb			0	0	0	0	1
SEU-ALLEN_local_17543_5277_20944_5797_CCFv3	SEU-ALLEN	auto	17543	CCFv3	331	64	386	Right	Isocortex	VISal2/3	L2/3		0	0	0	0	1
SEU-ALLEN_local_17543_5286_21017_5814_CCFv3	SEU-ALLEN	auto	17543	CCFv3	332	64	387	Right	Isocortex	VISal2/3	L2/3		0	0	0	0	1
SEU-ALLEN_local_17543_5287_3883_4867_CCFv3	SEU-ALLEN	auto	17543	CCFv3	302	75	86	Left	Isocortex	SSp-bfd5	L5		0	0	0	0	1
SEU-ALLEN_local_17543_5295_10625_4834_CCFv3	SEU-ALLEN	auto	17543	CCFv3	293	76	206	Left	Other	alv			0	0	0	0	1
SEU-ALLEN_local_17543_5300_19227_4755_CCFv3	SEU-ALLEN	auto	17543	CCFv3	269	81	351	Right	Isocortex	SSp-bfd6a	L6a		0	0	0	0	1
SEU-ALLEN_local_17543_5304_10671_4814_CCFv3	SEU-ALLEN	auto	17543	CCFv3	292	76	206	Left	HPF	CA1			0	0	0	0	1
SEU-ALLEN_local_17543_5313_5383_4401_CCFv3	SEU-ALLEN	auto	17543	CCFv3	272	86	114	Left	Isocortex	SSp-bfd6b	L6b		0	0	0	0	1
SEU-ALLEN_local_17543_5326_14274_4012_CCFv3	SEU-ALLEN	auto	17543	CCFv3	236	93	260	Right	Other	ccb			0	0	0	0	1
SEU-ALLEN_local_17543_5332_5773_6385_CCFv3	SEU-ALLEN	auto	17543	CCFv3	402	56	129	Left	Isocortex	VISp2/3	L2/3		0	0	0	0	1
SEU-ALLEN_local_17543_5349_5310_4381_CCFv3	SEU-ALLEN	auto	17543	CCFv3	271	87	113	Left	Isocortex	SSp-bfd6b	L6b		0	0	0	0	1
SEU-ALLEN_local_17543_5352_19268_4720_CCFv3	SEU-ALLEN	auto	17543	CCFv3	267	83	352	Right	Isocortex	SSp-bfd6a	L6a		0	0	0	0	1
SEU-ALLEN_local_17543_5363_6175_6268_CCFv3	SEU-ALLEN	auto	17543	CCFv3	393	59	136	Left	Isocortex	VISp5	L5		0	0	0	0	1
SEU-ALLEN_local_17543_5382_19997_4874_CCFv3	SEU-ALLEN	auto	17543	CCFv3	274	80	366	Right	Isocortex	SSp-bfd5	L5		0	0	0	0	1
SEU-ALLEN_local_17543_5419_18448_4474_CCFv3	SEU-ALLEN	auto	17543	CCFv3	255	89	335	Right	Isocortex	SSp-bfd6a	L6a		0	0	0	0	1
SEU-ALLEN_local_17543_5420_6198_3836_CCFv3	SEU-ALLEN	auto	17543	CCFv3	239	101	130	Left	Other	ccb			0	0	0	0	1
SEU-ALLEN_local_17543_5430_2925_4966_CCFv3	SEU-ALLEN	auto	17543	CCFv3	308	74	67	Left	Isocortex	SSs2/3	L2/3		0	0	0	0	1
SEU-ALLEN_local_17543_5434_7069_3938_CCFv3	SEU-ALLEN	auto	17543	CCFv3	243	98	145	Left	Other	ccb			0	0	0	0	1
SEU-ALLEN_local_17543_5435_21168_5807_CCFv3	SEU-ALLEN	auto	17543	CCFv3	330	67	390	Right	Isocortex	VISal2/3	L2/3		0	0	0	0	1
SEU-ALLEN_local_17543_5440_16852_3948_CCFv3	SEU-ALLEN	auto	17543	CCFv3	229	101	301	Right	Other	ccb			0	0	0	0	1
SEU-ALLEN_local_17543_5455_5204_4365_CCFv3	SEU-ALLEN	auto	17543	CCFv3	270	90	111	Left	Isocortex	SSp-bfd6b	L6b		0	0	0	0	1
SEU-ALLEN_local_17543_5458_16968_4084_CCFv3	SEU-ALLEN	auto	17543	CCFv3	236	98	305	Right	Other	ccb			0	0	0	0	1
SEU-ALLEN_local_17543_5486_13129_4486_CCFv3	SEU-ALLEN	auto	17543	CCFv3	266	86	244	Right	HPF	CA1			0	0	0	0	1
SEU-ALLEN_local_17543_5495_19867_4862_CCFv3	SEU-ALLEN	auto	17543	CCFv3	273	83	364	Right	Isocortex	SSp-bfd5	L5		0	0	0	0	1
SEU-ALLEN_local_17543_5507_19512_4732_CCFv3	SEU-ALLEN	auto	17543	CCFv3	267	86	356	Right	Isocortex	SSp-bfd6a	L6a		0	0	0	0	1
SEU-ALLEN_local_17543_5510_3297_4838_CCFv3	SEU-ALLEN	auto	17543	CCFv3	300	79	73	Left	Isocortex	SSs4	L4		0	0	0	0	1
SEU-ALLEN_local_17543_5514_18332_4019_CCFv3	SEU-ALLEN	auto	17543	CCFv3	229	102	328	Right	Other	scwm			0	0	0	0	1
SEU-ALLEN_local_17543_5524_13036_5024_CCFv3	SEU-ALLEN	auto	17543	CCFv3	299	78	245	Right	Other	dhc			0	0	0	0	1
SEU-ALLEN_local_17543_5536_21171_5061_CCFv3	SEU-ALLEN	auto	17543	CCFv3	281	78	390	Right	Isocortex	SSs2/3	L2/3		0	0	0	0	1
SEU-ALLEN_local_17543_5536_8124_3564_CCFv3	SEU-ALLEN	auto	17543	CCFv3	221	109	164	Left	STR	CP			0	0	0	0	1
SEU-ALLEN_local_17543_5537_20059_4938_CCFv3	SEU-ALLEN	auto	17543	CCFv3	277	82	367	Right	Isocortex	SSp-bfd5	L5		0	0	0	0	1
SEU-ALLEN_local_17543_5540_4995_3954_CCFv3	SEU-ALLEN	auto	17543	CCFv3	246	101	107	Left	Isocortex	SSp-n6a	L6a		0	0	0	0	1
SEU-ALLEN_local_17543_5552_2950_4933_CCFv3	SEU-ALLEN	auto	17543	CCFv3	306	78	67	Left	Isocortex	SSs4	L4		0	0	0	0	1
SEU-ALLEN_local_17543_5557_19140_4541_CCFv3	SEU-ALLEN	auto	17543	CCFv3	256	91	348	Right	Isocortex	SSp-bfd6a	L6a		0	0	0	0	1
SEU-ALLEN_local_17543_5578_8550_3530_CCFv3	SEU-ALLEN	auto	17543	CCFv3	218	110	172	Left	STR	CP			0	0	0	0	1
SEU-ALLEN_local_17543_5587_6125_4036_CCFv3	SEU-ALLEN	auto	17543	CCFv3	249	100	129	Left	Other	ccb			0	0	0	0	1
SEU-ALLEN_local_17543_5594_19675_4704_CCFv3	SEU-ALLEN	auto	17543	CCFv3	264	88	359	Right	Isocortex	SSp-bfd6a	L6a		0	0	0	0	1
SEU-ALLEN_local_17543_5633_18410_4275_CCFv3	SEU-ALLEN	auto	17543	CCFv3	243	99	332	Right	Other	scwm			0	0	0	0	1
SEU-ALLEN_local_17543_5647_5159_4296_CCFv3	SEU-ALLEN	auto	17543	CCFv3	265	95	110	Left	Isocortex	SSp-bfd6b	L6b		0	0	0	0	1
SEU-ALLEN_local_17543_5648_19321_4652_CCFv3	SEU-ALLEN	auto	17543	CCFv3	262	91	352	Right	Isocortex	SSp-bfd6a	L6a		0	0	0	0	1
SEU-ALLEN_local_17543_5650_18959_4486_CCFv3	SEU-ALLEN	auto	17543	CCFv3	254	95	344	Right	Isocortex	SSp-bfd6a	L6a		0	0	0	0	1
SEU-ALLEN_local_17543_5659_21478_5874_CCFv3	SEU-ALLEN	auto	17543	CCFv3	333	71	397	Right	Isocortex	AUDpo1	L1		0	0	0	0	1
SEU-ALLEN_local_17543_5698_11072_4986_CCFv3	SEU-ALLEN	auto	17543	CCFv3	300	82	213	Left	Other	alv			0	0	0	0	1
SEU-ALLEN_local_17543_5698_19036_4456_CCFv3	SEU-ALLEN	auto	17543	CCFv3	252	96	345	Right	Isocortex	SSp-bfd6a	L6a		0	0	0	0	1
SEU-ALLEN_local_17543_5733_16331_3867_CCFv3	SEU-ALLEN	auto	17543	CCFv3	225	108	291	Right	STR	CP			0	0	0	0	1
SEU-ALLEN_local_17543_5733_5418_4199_CCFv3	SEU-ALLEN	auto	17543	CCFv3	259	100	116	Left	Other	ccb			0	0	0	0	1
SEU-ALLEN_local_17543_5740_16812_3920_CCFv3	SEU-ALLEN	auto	17543	CCFv3	227	107	300	Right	STR	CP			0	0	0	0	1
SEU-ALLEN_local_17543_5742_7177_3864_CCFv3	SEU-ALLEN	auto	17543	CCFv3	238	106	148	Left	STR	CP			0	0	0	0	1
SEU-ALLEN_local_17543_5744_18395_4305_CCFv3	SEU-ALLEN	auto	17543	CCFv3	245	100	331	Right	Other	ccb			0	0	0	0	1
SEU-ALLEN_local_17543_5757_3942_4589_CCFv3	SEU-ALLEN	auto	17543	CCFv3	283	90	86	Left	Isocortex	SSp-bfd6a	L6a		0	0	0	0	1
SEU-ALLEN_local_17543_5764_6029_3672_CCFv3	SEU-ALLEN	auto	17543	CCFv3	227	113	126	Left	STR	CP			0	0	0	0	1
SEU-ALLEN_local_17543_5778_19100_4448_CCFv3	SEU-ALLEN	auto	17543	CCFv3	251	98	346	Right	Isocortex	SSp-bfd6a	L6a		0	0	0	0	1
SEU-ALLEN_local_17543_5780_12931_4554_CCFv3	SEU-ALLEN	auto	17543	CCFv3	269	90	240	Right	HPF	CA1			0	0	0	0	1
SEU-ALLEN_local_17543_5781_5451_4060_CCFv3	SEU-ALLEN	auto	17543	CCFv3	251	104	116	Left	Other	ccb			0	0	0	0	1
SEU-ALLEN_local_17543_5785_20025_4816_CCFv3	SEU-ALLEN	auto	17543	CCFv3	269	90	366	Right	Isocortex	SSp-bfd5	L5		0	0	0	0	1
SEU-ALLEN_local_17543_5785_8320_3628_CCFv3	SEU-ALLEN	auto	17543	CCFv3	224	112	168	Left	STR	CP			0	0	0	0	1
SEU-ALLEN_local_17543_5788_20497_5064_CCFv3	SEU-ALLEN	auto	17543	CCFv3	282	85	376	Right	Isocortex	SSp-bfd5	L5		0	0	0	0	1
SEU-ALLEN_local_17543_5797_19487_4566_CCFv3	SEU-ALLEN	auto	17543	CCFv3	256	96	354	Right	Isocortex	SSp-bfd6a	L6a		0	0	0	0	1
SEU-ALLEN_local_17543_5800_16733_3910_CCFv3	SEU-ALLEN	auto	17543	CCFv3	226	109	298	Right	STR	CP			0	0	0	0	1
SEU-ALLEN_local_17543_5809_16465_3830_CCFv3	SEU-ALLEN	auto	17543	CCFv3	222	110	293	Right	STR	CP			0	0	0	0	1
SEU-ALLEN_local_17543_5814_2995_4708_CCFv3	SEU-ALLEN	auto	17543	CCFv3	291	87	66	Left	Isocortex	SSs4	L4		0	0	0	0	1
SEU-ALLEN_local_17543_5820_17332_3990_CCFv3	SEU-ALLEN	auto	17543	CCFv3	230	108	309	Right	STR	CP			0	0	0	0	1
SEU-ALLEN_local_17543_5826_20333_4939_CCFv3	SEU-ALLEN	auto	17543	CCFv3	275	89	373	Right	Isocortex	SSp-bfd5	L5		0	0	0	0	1
SEU-ALLEN_local_17543_5832_20275_4924_CCFv3	SEU-ALLEN	auto	17543	CCFv3	274	89	371	Right	Isocortex	SSp-bfd5	L5		0	0	0	0	1
SEU-ALLEN_local_17543_5833_19645_4644_CCFv3	SEU-ALLEN	auto	17543	CCFv3	260	95	358	Right	Isocortex	SSp-bfd6a	L6a		0	0	0	0	1
SEU-ALLEN_local_17543_5833_5655_4062_CCFv3	SEU-ALLEN	auto	17543	CCFv3	251	105	120	Left	Other	ccb			0	0	0	0	1
SEU-ALLEN_local_17543_5839_16044_3788_CCFv3	SEU-ALLEN	auto	17543	CCFv3	220	111	285	Right	STR	CP			0	0	0	0	1
SEU-ALLEN_local_17543_5846_10597_5101_CCFv3	SEU-ALLEN	auto	17543	CCFv3	307	83	207	Left	HPF	SUB			0	0	0	0	1
SEU-ALLEN_local_17543_5852_6949_3860_CCFv3	SEU-ALLEN	auto	17543	CCFv3	237	109	144	Left	STR	CP			0	0	0	0	1
SEU-ALLEN_local_17543_5854_7607_3752_CCFv3	SEU-ALLEN	auto	17543	CCFv3	231	111	156	Left	STR	CP			0	0	0	0	1
SEU-ALLEN_local_17543_5860_19691_4510_CCFv3	SEU-ALLEN	auto	17543	CCFv3	252	99	358	Right	Isocortex	SSp-bfd6a	L6a		0	0	0	0	1
SEU-ALLEN_local_17543_5870_2373_4998_CCFv3	SEU-ALLEN	auto	17543	CCFv3	309	82	55	Left	Isocortex	AUDd2/3	L2/3		0	0	0	0	1
SEU-ALLEN_local_17543_5871_5603_4048_CCFv3	SEU-ALLEN	auto	17543	CCFv3	250	106	119	Left	Other	ccb			0	0	0	0	1
SEU-ALLEN_local_17543_5874_3391_4866_CCFv3	SEU-ALLEN	auto	17543	CCFv3	300	87	76	Left	Isocortex	SSs5	L5		0	0	0	0	1
SEU-ALLEN_local_17543_5879_2611_4852_CCFv3	SEU-ALLEN	auto	17543	CCFv3	299	85	59	Left	Isocortex	AUDd2/3	L2/3		0	0	0	0	1
SEU-ALLEN_local_17543_5879_8467_3646_CCFv3	SEU-ALLEN	auto	17543	CCFv3	224	113	171	Left	STR	CP			0	0	0	0	1
SEU-ALLEN_local_17543_5914_16828_3806_CCFv3	SEU-ALLEN	auto	17543	CCFv3	220	114	298	Right	STR	CP			0	0	0	0	1
SEU-ALLEN_local_17543_5921_19011_4379_CCFv3	SEU-ALLEN	auto	17543	CCFv3	247	103	343	Right	Other	scwm			0	0	0	0	1
SEU-ALLEN_local_17543_5924_16495_3636_CCFv3	SEU-ALLEN	auto	17543	CCFv3	210	117	291	Right	STR	CP			0	0	0	0	1
SEU-ALLEN_local_17543_5931_21102_4828_CCFv3	SEU-ALLEN	auto	17543	CCFv3	265	91	388	Right	Isocortex	SSp-bfd4	L4		0	0	0	0	1
SEU-ALLEN_local_17543_5934_7008_3808_CCFv3	SEU-ALLEN	auto	17543	CCFv3	234	112	145	Left	STR	CP			0	0	0	0	1
SEU-ALLEN_local_17543_5941_1946_5424_CCFv3	SEU-ALLEN	auto	17543	CCFv3	338	79	51	Left	Isocortex	AUDpo1	L1		0	0	0	0	1
SEU-ALLEN_local_17543_5944_15937_3766_CCFv3	SEU-ALLEN	auto	17543	CCFv3	219	113	283	Right	STR	CP			0	0	0	0	1
SEU-ALLEN_local_17543_5952_2426_5024_CCFv3	SEU-ALLEN	auto	17543	CCFv3	310	84	56	Left	Isocortex	AUDd2/3	L2/3		0	0	0	0	1
SEU-ALLEN_local_17543_5952_5567_4060_CCFv3	SEU-ALLEN	auto	17543	CCFv3	250	108	119	Left	STR	CP			0	0	0	0	1
SEU-ALLEN_local_17543_5968_6083_3863_CCFv3	SEU-ALLEN	auto	17543	CCFv3	238	112	128	Left	STR	CP			0	0	0	0	1
SEU-ALLEN_local_17543_5998_2749_4670_CCFv3	SEU-ALLEN	auto	17543	CCFv3	287	91	61	Left	Isocortex	SSs4	L4		0	0	0	0	1
SEU-ALLEN_local_17543_6021_17042_3821_CCFv3	SEU-ALLEN	auto	17543	CCFv3	220	116	302	Right	STR	CP			0	0	0	0	1
SEU-ALLEN_local_17543_6027_16125_3695_CCFv3	SEU-ALLEN	auto	17543	CCFv3	214	117	285	Right	STR	CP			0	0	0	0	1
SEU-ALLEN_local_17543_6031_5429_4012_CCFv3	SEU-ALLEN	auto	17543	CCFv3	247	111	116	Left	STR	CP			0	0	0	0	1
SEU-ALLEN_local_17543_6032_8540_3340_CCFv3	SEU-ALLEN	auto	17543	CCFv3	206	123	171	Left	STR	CP			0	0	0	0	1
SEU-ALLEN_local_17543_6037_8705_3356_CCFv3	SEU-ALLEN	auto	17543	CCFv3	207	123	174	Left	STR	CP			0	0	0	0	1
SEU-ALLEN_local_17543_6038_2866_4639_CCFv3	SEU-ALLEN	auto	17543	CCFv3	285	93	63	Left	Isocortex	SSs4	L4		0	0	0	0	1
SEU-ALLEN_local_17543_6045_5481_3917_CCFv3	SEU-ALLEN	auto	17543	CCFv3	241	113	117	Left	STR	CP			0	0	0	0	1
SEU-ALLEN_local_17543_6047_2949_4516_CCFv3	SEU-ALLEN	auto	17543	CCFv3	278	95	65	Left	Isocortex	SSs4	L4		0	0	0	0	1
SEU-ALLEN_local_17543_6048_4774_3762_CCFv3	SEU-ALLEN	auto	17543	CCFv3	231	116	102	Left	Isocortex	SSp-n6a	L6a		0	0	0	0	1
SEU-ALLEN_local_17543_6053_5331_4002_CCFv3	SEU-ALLEN	auto	17543	CCFv3	246	111	114	Left	Other	ccb			0	0	0	0	1
SEU-ALLEN_local_17543_6055_2995_5096_CCFv3	SEU-ALLEN	auto	17543	CCFv3	314	87	69	Left	Isocortex	AUDd5	L5		0	0	0	0	1
SEU-ALLEN_local_17543_6061_19160_4344_CCFv3	SEU-ALLEN	auto	17543	CCFv3	244	107	346	Right	Isocortex	SSp-n6b	L6b		0	0	0	0	1
SEU-ALLEN_local_17543_6063_7605_3650_CCFv3	SEU-ALLEN	auto	17543	CCFv3	225	118	156	Left	STR	CP			0	0	0	0	1
SEU-ALLEN_local_17543_6068_19935_4614_CCFv3	SEU-ALLEN	auto	17543	CCFv3	257	101	363	Right	Isocortex	SSp-bfd6a	L6a		0	0	0	0	1
SEU-ALLEN_local_17543_6079_3539_4664_CCFv3	SEU-ALLEN	auto	17543	CCFv3	286	95	78	Left	Isocortex	SSs5	L5		0	0	0	0	1
SEU-ALLEN_local_17543_6082_10281_3580_CCFv3	SEU-ALLEN	auto	17543	CCFv3	217	117	199	Left	STR	LSc			0	0	0	0	1
SEU-ALLEN_local_17543_6090_1947_5436_CCFv3	SEU-ALLEN	auto	17543	CCFv3	338	82	51	Left	Isocortex	AUDpo1	L1		0	0	0	0	1
SEU-ALLEN_local_17543_6094_2449_4937_CCFv3	SEU-ALLEN	auto	17543	CCFv3	304	88	56	Left	Isocortex	AUDd2/3	L2/3		0	0	0	0	1
SEU-ALLEN_local_17543_6095_5353_4017_CCFv3	SEU-ALLEN	auto	17543	CCFv3	247	112	115	Left	STR	CP			0	0	0	0	1
SEU-ALLEN_local_17543_6096_2604_4670_CCFv3	SEU-ALLEN	auto	17543	CCFv3	287	92	58	Left	Isocortex	SSs2/3	L2/3		0	0	0	0	1
SEU-ALLEN_local_17543_6098_15644_3596_CCFv3	SEU-ALLEN	auto	17543	CCFv3	209	119	277	Right	STR	CP			0	0	0	0	1
SEU-ALLEN_local_17543_6102_6192_3826_CCFv3	SEU-ALLEN	auto	17543	CCFv3	235	116	130	Left	STR	CP			0	0	0	0	1
SEU-ALLEN_local_17543_6105_20335_4829_CCFv3	SEU-ALLEN	auto	17543	CCFv3	268	97	372	Right	Isocortex	SSp-bfd5	L5		0	0	0	0	1
SEU-ALLEN_local_17543_6115_8433_3556_CCFv3	SEU-ALLEN	auto	17543	CCFv3	219	120	171	Left	STR	CP			0	0	0	0	1
SEU-ALLEN_local_17543_6116_7537_3648_CCFv3	SEU-ALLEN	auto	17543	CCFv3	224	119	155	Left	STR	CP			0	0	0	0	1
SEU-ALLEN_local_17543_6118_1963_5383_CCFv3	SEU-ALLEN	auto	17543	CCFv3	334	83	51	Left	Isocortex	AUDpo2/3	L2/3		0	0	0	0	1
SEU-ALLEN_local_17543_6125_2882_5004_CCFv3	SEU-ALLEN	auto	17543	CCFv3	308	89	66	Left	Isocortex	AUDd5	L5		0	0	0	0	1
SEU-ALLEN_local_17543_6127_2003_5170_CCFv3	SEU-ALLEN	auto	17543	CCFv3	319	85	49	Left	Isocortex	AUDpo2/3	L2/3		0	0	0	0	1
SEU-ALLEN_local_17543_6131_16640_3726_CCFv3	SEU-ALLEN	auto	17543	CCFv3	215	119	294	Right	STR	CP			0	0	0	0	1
SEU-ALLEN_local_17543_6131_7333_3350_CCFv3	SEU-ALLEN	auto	17543	CCFv3	206	127	150	Left	STR	CP			0	0	0	0	1
SEU-ALLEN_local_17543_6163_8109_3603_CCFv3	SEU-ALLEN	auto	17543	CCFv3	221	121	165	Left	STR	CP			0	0	0	0	1
SEU-ALLEN_local_17543_6166_16842_3412_CCFv3	SEU-ALLEN	auto	17543	CCFv3	194	125	296	Right	STR	CP			0	0	0	0	1
SEU-ALLEN_local_17543_6178_16400_3662_CCFv3	SEU-ALLEN	auto	17543	CCFv3	212	121	289	Right	STR	CP			0	0	0	0	1
SEU-ALLEN_local_17543_6185_17171_3842_CCFv3	SEU-ALLEN	auto	17543	CCFv3	221	119	304	Right	STR	CP			0	0	0	0	1
SEU-ALLEN_local_17543_6185_20838_5036_CCFv3	SEU-ALLEN	auto	17543	CCFv3	278	95	383	Right	Isocortex	SSs5	L5		0	0	0	0	1
SEU-ALLEN_local_17543_6186_5989_6214_CCFv3	SEU-ALLEN	auto	17543	CCFv3	386	77	132	Left	Isocortex	RSPagl6a	L6a		0	0	0	0	1
SEU-ALLEN_local_17543_6190_19644_4477_CCFv3	SEU-ALLEN	auto	17543	CCFv3	249	107	356	Right	Isocortex	SSp-n6a	L6a		0	0	0	0	1
SEU-ALLEN_local_17543_6215_19764_4493_CCFv3	SEU-ALLEN	auto	17543	CCFv3	250	107	358	Right	Isocortex	SSp-n6a	L6a		0	0	0	0	1
SEU-ALLEN_local_17543_6228_21407_4988_CCFv3	SEU-ALLEN	auto	17543	CCFv3	272	95	394	Right	Isocortex	SSs2/3	L2/3		0	0	0	0	1
SEU-ALLEN_local_17543_6229_5207_3998_CCFv3	SEU-ALLEN	auto	17543	CCFv3	245	115	112	Left	STR	CP			0	0	0	0	1
SEU-ALLEN_local_17543_6233_19456_4308_CCFv3	SEU-ALLEN	auto	17543	CCFv3	240	112	351	Right	Isocortex	SSp-n6a	L6a		0	0	0	0	1
SEU-ALLEN_local_17543_6246_22001_5914_CCFv3	SEU-ALLEN	auto	17543	CCFv3	331	83	408	Right	Isocortex	AUDpo1	L1		0	0	0	0	1
SEU-ALLEN_local_17543_6246_6029_3834_CCFv3	SEU-ALLEN	auto	17543	CCFv3	235	119	128	Left	STR	CP			0	0	0	0	1
SEU-ALLEN_local_17543_6262_8132_3539_CCFv3	SEU-ALLEN	auto	17543	CCFv3	218	124	165	Left	STR	CP			0	0	0	0	1
SEU-ALLEN_local_17543_6264_9232_3258_CCFv3	SEU-ALLEN	auto	17543	CCFv3	200	128	182	Left	STR	CP			0	0	0	0	1
SEU-ALLEN_local_17543_6276_10668_3410_CCFv3	SEU-ALLEN	auto	17543	CCFv3	206	124	204	Left	STR	LSc			0	0	0	0	1
SEU-ALLEN_local_17543_6281_6885_3650_CCFv3	SEU-ALLEN	auto	17543	CCFv3	224	123	143	Left	STR	CP			0	0	0	0	1
SEU-ALLEN_local_17543_6292_6106_3552_CCFv3	SEU-ALLEN	auto	17543	CCFv3	218	127	128	Left	STR	CP			0	0	0	0	1
SEU-ALLEN_local_17543_6298_7152_3386_CCFv3	SEU-ALLEN	auto	17543	CCFv3	207	130	147	Left	STR	CP			0	0	0	0	1
SEU-ALLEN_local_17543_6301_16721_3666_CCFv3	SEU-ALLEN	auto	17543	CCFv3	211	124	295	Right	STR	CP			0	0	0	0	1
SEU-ALLEN_local_17543_6301_21851_5573_CCFv3	SEU-ALLEN	auto	17543	CCFv3	309	89	404	Right	Isocortex	AUDd2/3	L2/3		0	0	0	0	1
SEU-ALLEN_local_17543_6302_21798_5072_CCFv3	SEU-ALLEN	auto	17543	CCFv3	276	95	402	Right	Isocortex	SSs2/3	L2/3		0	0	0	0	1
SEU-ALLEN_local_17543_6305_10867_4178_CCFv3	SEU-ALLEN	auto	17543	CCFv3	247	107	207	Left	HPF	CA3			0	0	0	0	1
SEU-ALLEN_local_17543_6308_18562_3696_CCFv3	SEU-ALLEN	auto	17543	CCFv3	206	126	329	Right	STR	CP			0	0	0	0	1
SEU-ALLEN_local_17543_6309_19449_4321_CCFv3	SEU-ALLEN	auto	17543	CCFv3	240	113	351	Right	Isocortex	SSp-n6b	L6b		0	0	0	0	1
SEU-ALLEN_local_17543_6315_8439_3512_CCFv3	SEU-ALLEN	auto	17543	CCFv3	216	125	171	Left	STR	CP			0	0	0	0	1
SEU-ALLEN_local_17543_6320_8942_3254_CCFv3	SEU-ALLEN	auto	17543	CCFv3	199	130	177	Left	STR	CP			0	0	0	0	1
SEU-ALLEN_local_17543_6321_18334_4006_CCFv3	SEU-ALLEN	auto	17543	CCFv3	226	120	326	Right	STR	CP			0	0	0	0	1
SEU-ALLEN_local_17543_6322_3899_4362_CCFv3	SEU-ALLEN	auto	17543	CCFv3	267	107	86	Left	Isocortex	SSp-bfd6a	L6a		0	0	0	0	1
SEU-ALLEN_local_17543_6322_6670_3644_CCFv3	SEU-ALLEN	auto	17543	CCFv3	223	125	139	Left	STR	CP			0	0	0	0	1
SEU-ALLEN_local_17543_6336_16842_3674_CCFv3	SEU-ALLEN	auto	17543	CCFv3	211	124	297	Right	STR	CP			0	0	0	0	1
SEU-ALLEN_local_17543_6340_5947_3844_CCFv3	SEU-ALLEN	auto	17543	CCFv3	236	121	126	Left	STR	CP			0	0	0	0	1
SEU-ALLEN_local_17543_6341_3462_4622_CCFv3	SEU-ALLEN	auto	17543	CCFv3	283	102	77	Left	Isocortex	SSs6a	L6a		0	0	0	0	1
SEU-ALLEN_local_17543_6345_21642_5392_CCFv3	SEU-ALLEN	auto	17543	CCFv3	297	92	399	Right	Isocortex	AUDd2/3	L2/3		0	0	0	0	1
SEU-ALLEN_local_17543_6348_7845_3516_CCFv3	SEU-ALLEN	auto	17543	CCFv3	216	127	160	Left	STR	CP			0	0	0	0	1
SEU-ALLEN_local_17543_6349_16341_3589_CCFv3	SEU-ALLEN	auto	17543	CCFv3	207	125	288	Right	STR	CP			0	0	0	0	1
SEU-ALLEN_local_17543_6351_7410_3610_CCFv3	SEU-ALLEN	auto	17543	CCFv3	221	125	153	Left	STR	CP			0	0	0	0	1
SEU-ALLEN_local_17543_6370_6034_3771_CCFv3	SEU-ALLEN	auto	17543	CCFv3	231	123	127	Left	STR	CP			0	0	0	0	1
SEU-ALLEN_local_17543_6380_16547_3586_CCFv3	SEU-ALLEN	auto	17543	CCFv3	206	126	291	Right	STR	CP			0	0	0	0	1
SEU-ALLEN_local_17543_6381_3755_4421_CCFv3	SEU-ALLEN	auto	17543	CCFv3	270	107	83	Left	Isocortex	SSs6a	L6a		0	0	0	0	1
SEU-ALLEN_local_17543_6386_16273_3579_CCFv3	SEU-ALLEN	auto	17543	CCFv3	206	126	286	Right	STR	CP			0	0	0	0	1
SEU-ALLEN_local_17543_6396_19894_4479_CCFv3	SEU-ALLEN	auto	17543	CCFv3	248	112	360	Right	Isocortex	SSp-n6a	L6a		0	0	0	0	1
SEU-ALLEN_local_17543_6406_14070_3518_CCFv3	SEU-ALLEN	auto	17543	CCFv3	205	125	251	Right	STR	LSc			0	0	0	0	1
SEU-ALLEN_local_17543_6416_9046_3416_CCFv3	SEU-ALLEN	auto	17543	CCFv3	210	129	181	Left	STR	CP			0	0	0	0	1
SEU-ALLEN_local_17543_6417_6671_3618_CCFv3	SEU-ALLEN	auto	17543	CCFv3	222	127	139	Left	STR	CP			0	0	0	0	1
SEU-ALLEN_local_17543_6428_4057_4474_CCFv3	SEU-ALLEN	auto	17543	CCFv3	273	108	90	Left	Isocortex	SSp-bfd6a	L6a		0	0	0	0	1
SEU-ALLEN_local_17543_6429_19527_4288_CCFv3	SEU-ALLEN	auto	17543	CCFv3	238	117	352	Right	Other	scwm			0	0	0	0	1
SEU-ALLEN_local_17543_6438_6642_3640_CCFv3	SEU-ALLEN	auto	17543	CCFv3	223	127	139	Left	STR	CP			0	0	0	0	1
SEU-ALLEN_local_17543_6444_16431_3562_CCFv3	SEU-ALLEN	auto	17543	CCFv3	205	128	289	Right	STR	CP			0	0	0	0	1
SEU-ALLEN_local_17543_6452_13048_3368_CCFv3	SEU-ALLEN	auto	17543	CCFv3	196	128	236	Right	STR	LSc			0	0	0	0	1
SEU-ALLEN_local_17543_6453_15873_3502_CCFv3	SEU-ALLEN	auto	17543	CCFv3	202	128	279	Right	STR	CP			0	0	0	0	1
SEU-ALLEN_local_17543_6458_8463_3432_CCFv3	SEU-ALLEN	auto	17543	CCFv3	211	130	171	Left	STR	CP			0	0	0	0	1
SEU-ALLEN_local_17543_6466_8514_3416_CCFv3	SEU-ALLEN	auto	17543	CCFv3	210	130	172	Left	STR	CP			0	0	0	0	1
SEU-ALLEN_local_17543_6467_3526_4570_CCFv3	SEU-ALLEN	auto	17543	CCFv3	279	105	78	Left	Isocortex	SSs6a	L6a		0	0	0	0	1
SEU-ALLEN_local_17543_6472_7014_3600_CCFv3	SEU-ALLEN	auto	17543	CCFv3	220	128	145	Left	STR	CP			0	0	0	0	1
SEU-ALLEN_local_17543_6475_4116_4262_CCFv3	SEU-ALLEN	auto	17543	CCFv3	260	113	91	Left	Isocortex	SSp-bfd6a	L6a		0	0	0	0	1
SEU-ALLEN_local_17543_6475_6987_3554_CCFv3	SEU-ALLEN	auto	17543	CCFv3	218	130	145	Left	STR	CP			0	0	0	0	1
SEU-ALLEN_local_17543_6482_4865_4024_CCFv3	SEU-ALLEN	auto	17543	CCFv3	246	120	106	Left	STR	CP			0	0	0	0	1
SEU-ALLEN_local_17543_6485_2643_4898_CCFv3	SEU-ALLEN	auto	17543	CCFv3	300	97	60	Left	Isocortex	AUDd5	L5		0	0	0	0	1
SEU-ALLEN_local_17543_6494_18209_3520_CCFv3	SEU-ALLEN	auto	17543	CCFv3	195	132	321	Right	STR	CP			0	0	0	0	1
SEU-ALLEN_local_17543_6496_5489_3771_CCFv3	SEU-ALLEN	auto	17543	CCFv3	230	126	117	Left	STR	CP			0	0	0	0	1
SEU-ALLEN_local_17543_6503_20429_4673_CCFv3	SEU-ALLEN	auto	17543	CCFv3	256	109	372	Right	Isocortex	SSp-bfd6a	L6a		0	0	0	0	1
SEU-ALLEN_local_17543_6514_16258_3872_CCFv3	SEU-ALLEN	auto	17543	CCFv3	223	123	288	Right	STR	CP			0	0	0	0	1
SEU-ALLEN_local_17543_6514_8484_3450_CCFv3	SEU-ALLEN	auto	17543	CCFv3	212	131	171	Left	STR	CP			0	0	0	0	1
SEU-ALLEN_local_17543_6516_8372_3440_CCFv3	SEU-ALLEN	auto	17543	CCFv3	211	131	169	Left	STR	CP			0	0	0	0	1
SEU-ALLEN_local_17543_6516_9246_3396_CCFv3	SEU-ALLEN	auto	17543	CCFv3	209	131	184	Left	STR	CP			0	0	0	0	1
SEU-ALLEN_local_17543_6538_17178_3294_CCFv3	SEU-ALLEN	auto	17543	CCFv3	183	134	301	Right	STR	CP			0	0	0	0	1
SEU-ALLEN_local_17543_6539_16876_3554_CCFv3	SEU-ALLEN	auto	17543	CCFv3	202	130	296	Right	STR	CP			0	0	0	0	1
SEU-ALLEN_local_17543_6542_3785_4366_CCFv3	SEU-ALLEN	auto	17543	CCFv3	266	112	84	Left	Isocortex	SSs6a	L6a		0	0	0	0	1
SEU-ALLEN_local_17543_6554_3343_4179_CCFv3	SEU-ALLEN	auto	17543	CCFv3	254	114	72	Left	Isocortex	SSs5	L5		0	0	0	0	1
SEU-ALLEN_local_17543_6556_19411_4234_CCFv3	SEU-ALLEN	auto	17543	CCFv3	235	120	349	Right	Other	ccb			0	0	0	0	1
SEU-ALLEN_local_17543_6559_3345_4524_CCFv3	SEU-ALLEN	auto	17543	CCFv3	276	108	74	Left	Isocortex	SSs5	L5		0	0	0	0	1
SEU-ALLEN_local_17543_6559_3911_4284_CCFv3	SEU-ALLEN	auto	17543	CCFv3	261	114	86	Left	Isocortex	SSp-bfd6a	L6a		0	0	0	0	1
SEU-ALLEN_local_17543_6561_19010_4066_CCFv3	SEU-ALLEN	auto	17543	CCFv3	226	124	339	Right	STR	CP			0	0	0	0	1
SEU-ALLEN_local_17543_6566_16324_3488_CCFv3	SEU-ALLEN	auto	17543	CCFv3	200	131	286	Right	STR	CP			0	0	0	0	1
SEU-ALLEN_local_17543_6568_3573_4455_CCFv3	SEU-ALLEN	auto	17543	CCFv3	271	110	79	Left	Isocortex	SSs6a	L6a		0	0	0	0	1
SEU-ALLEN_local_17543_6572_2963_4577_CCFv3	SEU-ALLEN	auto	17543	CCFv3	279	106	66	Left	Isocortex	SSs5	L5		0	0	0	0	1
SEU-ALLEN_local_17543_6574_5271_3860_CCFv3	SEU-ALLEN	auto	17543	CCFv3	235	126	113	Left	STR	CP			0	0	0	0	1
SEU-ALLEN_local_17543_6582_16420_3542_CCFv3	SEU-ALLEN	auto	17543	CCFv3	203	131	288	Right	STR	CP			0	0	0	0	1
SEU-ALLEN_local_17543_6604_20618_4686_CCFv3	SEU-ALLEN	auto	17543	CCFv3	256	111	376	Right	Isocortex	SSp-bfd6a	L6a		0	0	0	0	1
SEU-ALLEN_local_17543_6617_5419_3756_CCFv3	SEU-ALLEN	auto	17543	CCFv3	229	129	115	Left	STR	CP			0	0	0	0	1
SEU-ALLEN_local_17543_6632_4895_3884_CCFv3	SEU-ALLEN	auto	17543	CCFv3	236	126	106	Left	STR	CP			0	0	0	0	1
SEU-ALLEN_local_17543_6642_4500_4044_CCFv3	SEU-ALLEN	auto	17543	CCFv3	246	122	98	Left	Other	ccb			0	0	0	0	1
SEU-ALLEN_local_17543_6650_5261_3827_CCFv3	SEU-ALLEN	auto	17543	CCFv3	233	128	113	Left	STR	CP			0	0	0	0	1
SEU-ALLEN_local_17543_6661_17793_3742_CCFv3	SEU-ALLEN	auto	17543	CCFv3	211	131	314	Right	STR	CP			0	0	0	0	1
SEU-ALLEN_local_17543_6663_20653_4727_CCFv3	SEU-ALLEN	auto	17543	CCFv3	258	112	377	Right	Isocortex	SSs6a	L6a		0	0	0	0	1
SEU-ALLEN_local_17543_6666_1972_5618_CCFv3	SEU-ALLEN	auto	17543	CCFv3	348	92	53	Left	Isocortex	TEa2/3	L2/3		0	0	0	0	1
SEU-ALLEN_local_17543_6683_4154_4195_CCFv3	SEU-ALLEN	auto	17543	CCFv3	255	119	91	Left	Isocortex	SSp-n6b	L6b		0	0	0	0	1
SEU-ALLEN_local_17543_6692_3834_4348_CCFv3	SEU-ALLEN	auto	17543	CCFv3	264	116	85	Left	Isocortex	SSs6a	L6a		0	0	0	0	1
SEU-ALLEN_local_17543_6694_21545_5200_CCFv3	SEU-ALLEN	auto	17543	CCFv3	284	103	397	Right	Isocortex	SSs4	L4		0	0	0	0	1
SEU-ALLEN_local_17543_6694_7765_3392_CCFv3	SEU-ALLEN	auto	17543	CCFv3	207	136	158	Left	STR	CP			0	0	0	0	1
SEU-ALLEN_local_17543_6700_6880_3502_CCFv3	SEU-ALLEN	auto	17543	CCFv3	213	135	142	Left	STR	CP			0	0	0	0	1
SEU-ALLEN_local_17543_6700_8611_3050_CCFv3	SEU-ALLEN	auto	17543	CCFv3	182	141	168	Left	STR	CP			0	0	0	0	1
SEU-ALLEN_local_17543_6717_22313_6073_CCFv3	SEU-ALLEN	auto	17543	CCFv3	339	91	415	Right	Isocortex	AUDp1	L1		0	0	0	0	1
SEU-ALLEN_local_17543_6726_21047_4860_CCFv3	SEU-ALLEN	auto	17543	CCFv3	264	110	386	Right	Isocortex	SSs5	L5		0	0	0	0	1
SEU-ALLEN_local_17543_6728_16856_3186_CCFv3	SEU-ALLEN	auto	17543	CCFv3	175	138	295	Right	STR	CP			0	0	0	0	1
SEU-ALLEN_local_17543_6732_4747_3910_CCFv3	SEU-ALLEN	auto	17543	CCFv3	237	127	102	Left	Other	ccb			0	0	0	0	1
SEU-ALLEN_local_17543_6739_7865_3341_CCFv3	SEU-ALLEN	auto	17543	CCFv3	203	138	159	Left	STR	CP			0	0	0	0	1
SEU-ALLEN_local_17543_6750_18519_3880_CCFv3	SEU-ALLEN	auto	17543	CCFv3	216	131	328	Right	STR	CP			0	0	0	0	1
SEU-ALLEN_local_17543_6760_20715_4667_CCFv3	SEU-ALLEN	auto	17543	CCFv3	254	115	378	Right	Isocortex	SSs6a	L6a		0	0	0	0	1
SEU-ALLEN_local_17543_6767_7752_3468_CCFv3	SEU-ALLEN	auto	17543	CCFv3	212	136	158	Left	STR	CP			0	0	0	0	1
SEU-ALLEN_local_17543_6782_5209_3736_CCFv3	SEU-ALLEN	auto	17543	CCFv3	226	132	111	Left	STR	CP			0	0	0	0	1
SEU-ALLEN_local_17543_6796_7651_3362_CCFv3	SEU-ALLEN	auto	17543	CCFv3	204	139	156	Left	STR	CP			0	0	0	0	1
SEU-ALLEN_local_17543_6818_16900_3450_CCFv3	SEU-ALLEN	auto	17543	CCFv3	194	137	296	Right	STR	CP			0	0	0	0	1
SEU-ALLEN_local_17543_6823_5161_3764_CCFv3	SEU-ALLEN	auto	17543	CCFv3	228	133	110	Left	STR	CP			0	0	0	0	1
SEU-ALLEN_local_17543_6826_4602_3946_CCFv3	SEU-ALLEN	auto	17543	CCFv3	239	128	100	Left	Other	ccb			0	0	0	0	1
SEU-ALLEN_local_17543_6829_20542_4528_CCFv3	SEU-ALLEN	auto	17543	CCFv3	246	119	374	Right	Isocortex	SSp-n6a	L6a		0	0	0	0	1
SEU-ALLEN_local_17543_6831_8434_3286_CCFv3	SEU-ALLEN	auto	17543	CCFv3	200	140	169	Left	STR	CP			0	0	0	0	1
SEU-ALLEN_local_17543_6834_5863_3570_CCFv3	SEU-ALLEN	auto	17543	CCFv3	216	137	123	Left	STR	CP			0	0	0	0	1
SEU-ALLEN_local_17543_6838_5316_3683_CCFv3	SEU-ALLEN	auto	17543	CCFv3	223	135	112	Left	STR	CP			0	0	0	0	1
SEU-ALLEN_local_17543_6838_9119_3258_CCFv3	SEU-ALLEN	auto	17543	CCFv3	198	140	180	Left	STR	CP			0	0	0	0	1
SEU-ALLEN_local_17543_6849_22287_5654_CCFv3	SEU-ALLEN	auto	17543	CCFv3	310	100	412	Right	Isocortex	AUDp2/3	L2/3		0	0	0	0	1
SEU-ALLEN_local_17543_6855_3638_4309_CCFv3	SEU-ALLEN	auto	17543	CCFv3	261	119	80	Left	Isocortex	SSs6a	L6a		0	0	0	0	1
SEU-ALLEN_local_17543_6856_16956_3132_CCFv3	SEU-ALLEN	auto	17543	CCFv3	170	141	297	Right	STR	CP			0	0	0	0	1
SEU-ALLEN_local_17543_6856_6328_3140_CCFv3	SEU-ALLEN	auto	17543	CCFv3	186	145	128	Left	STR	CP			0	0	0	0	1
SEU-ALLEN_local_17543_6860_16596_3482_CCFv3	SEU-ALLEN	auto	17543	CCFv3	197	137	291	Right	STR	CP			0	0	0	0	1
SEU-ALLEN_local_17543_6864_3487_4380_CCFv3	SEU-ALLEN	auto	17543	CCFv3	265	118	77	Left	Isocortex	SSs6a	L6a		0	0	0	0	1
SEU-ALLEN_local_17543_6869_19515_4037_CCFv3	SEU-ALLEN	auto	17543	CCFv3	221	130	349	Right	STR	CP			0	0	0	0	1
SEU-ALLEN_local_17543_6873_20366_4445_CCFv3	SEU-ALLEN	auto	17543	CCFv3	241	122	369	Right	Isocortex	SSp-n6a	L6a		0	0	0	0	1
SEU-ALLEN_local_17543_6876_5600_3632_CCFv3	SEU-ALLEN	auto	17543	CCFv3	219	137	118	Left	STR	CP			0	0	0	0	1
SEU-ALLEN_local_17543_6877_7645_3296_CCFv3	SEU-ALLEN	auto	17543	CCFv3	199	142	155	Left	STR	CP			0	0	0	0	1
SEU-ALLEN_local_17543_6879_17875_3590_CCFv3	SEU-ALLEN	auto	17543	CCFv3	200	138	314	Right	STR	CP			0	0	0	0	1
SEU-ALLEN_local_17543_6882_1979_4780_CCFv3	SEU-ALLEN	auto	17543	CCFv3	290	105	45	Left	Isocortex	AUDd2/3	L2/3		0	0	0	0	1
SEU-ALLEN_local_17543_6886_20044_4266_CCFv3	SEU-ALLEN	auto	17543	CCFv3	232	126	361	Right	Isocortex	SSp-n6a	L6a		0	0	0	0	1
SEU-ALLEN_local_17543_6893_4229_3956_CCFv3	SEU-ALLEN	auto	17543	CCFv3	239	129	91	Left	Isocortex	SSp-n6b	L6b		0	0	0	0	1
SEU-ALLEN_local_17543_6900_19295_4032_CCFv3	SEU-ALLEN	auto	17543	CCFv3	221	131	344	Right	STR	CP			0	0	0	0	1
SEU-ALLEN_local_17543_6917_17443_3525_CCFv3	SEU-ALLEN	auto	17543	CCFv3	197	139	306	Right	STR	CP			0	0	0	0	1
SEU-ALLEN_local_17543_6918_6959_3326_CCFv3	SEU-ALLEN	auto	17543	CCFv3	200	143	142	Left	STR	CP			0	0	0	0	1
SEU-ALLEN_local_17543_6948_16953_3430_CCFv3	SEU-ALLEN	auto	17543	CCFv3	192	140	297	Right	STR	CP			0	0	0	0	1
SEU-ALLEN_local_17543_6970_19447_4054_CCFv3	SEU-ALLEN	auto	17543	CCFv3	222	132	348	Right	STR	CP			0	0	0	0	1
SEU-ALLEN_local_17543_6971_19941_4242_CCFv3	SEU-ALLEN	auto	17543	CCFv3	231	129	359	Right	Other	scwm			0	0	0	0	1
SEU-ALLEN_local_17543_7017_18754_3858_CCFv3	SEU-ALLEN	auto	17543	CCFv3	213	137	332	Right	STR	CP			0	0	0	0	1
SEU-ALLEN_local_17543_7029_17071_3408_CCFv3	SEU-ALLEN	auto	17543	CCFv3	190	142	299	Right	STR	CP			0	0	0	0	1
SEU-ALLEN_local_17543_7031_21042_4733_CCFv3	SEU-ALLEN	auto	17543	CCFv3	255	119	385	Right	Isocortex	SSs5	L5		0	0	0	0	1
SEU-ALLEN_local_17543_7031_7092_3331_CCFv3	SEU-ALLEN	auto	17543	CCFv3	200	144	145	Left	STR	CP			0	0	0	0	1
SEU-ALLEN_local_17543_7041_17550_3483_CCFv3	SEU-ALLEN	auto	17543	CCFv3	193	142	308	Right	STR	CP			0	0	0	0	1
SEU-ALLEN_local_17543_7049_1991_4712_CCFv3	SEU-ALLEN	auto	17543	CCFv3	285	110	44	Left	Isocortex	AUDd2/3	L2/3		0	0	0	0	1
SEU-ALLEN_local_17543_7054_5320_3626_CCFv3	SEU-ALLEN	auto	17543	CCFv3	218	140	112	Left	STR	CP			0	0	0	0	1
SEU-ALLEN_local_17543_7069_5249_3628_CCFv3	SEU-ALLEN	auto	17543	CCFv3	218	140	110	Left	STR	CP			0	0	0	0	1
SEU-ALLEN_local_17543_7070_10842_3942_CCFv3	SEU-ALLEN	auto	17543	CCFv3	232	128	207	Left	Other	fi			0	0	0	0	1
SEU-ALLEN_local_17543_7073_20499_4424_CCFv3	SEU-ALLEN	auto	17543	CCFv3	238	126	372	Right	Isocortex	SSs6a	L6a		0	0	0	0	1
SEU-ALLEN_local_17543_7085_3357_4310_CCFv3	SEU-ALLEN	auto	17543	CCFv3	259	123	74	Left	Isocortex	SSs6a	L6a		0	0	0	0	1
SEU-ALLEN_local_17543_7094_21095_4719_CCFv3	SEU-ALLEN	auto	17543	CCFv3	253	120	386	Right	Isocortex	SSs5	L5		0	0	0	0	1
SEU-ALLEN_local_17543_7095_20537_4455_CCFv3	SEU-ALLEN	auto	17543	CCFv3	240	126	373	Right	Isocortex	SSs6a	L6a		0	0	0	0	1
SEU-ALLEN_local_17543_7096_7618_2922_CCFv3	SEU-ALLEN	auto	17543	CCFv3	168	151	148	Left	STR	CP			0	0	0	0	1
SEU-ALLEN_local_17543_7106_1589_5041_CCFv3	SEU-ALLEN	auto	17543	CCFv3	307	105	38	Left	Isocortex	AUDp2/3	L2/3		0	0	0	0	1
SEU-ALLEN_local_17543_7107_19096_3444_CCFv3	SEU-ALLEN	auto	17543	CCFv3	183	144	336	Right	STR	CP			0	0	0	0	1
SEU-ALLEN_local_17543_7121_1943_5401_CCFv3	SEU-ALLEN	auto	17543	CCFv3	331	104	50	Left	Isocortex	AUDp5	L5		0	0	0	0	1
SEU-ALLEN_local_17543_7127_17033_3382_CCFv3	SEU-ALLEN	auto	17543	CCFv3	188	144	298	Right	STR	CP			0	0	0	0	1
SEU-ALLEN_local_17543_7139_20967_4591_CCFv3	SEU-ALLEN	auto	17543	CCFv3	246	124	382	Right	Isocortex	SSs6a	L6a		0	0	0	0	1
SEU-ALLEN_local_17543_7151_4537_3823_CCFv3	SEU-ALLEN	auto	17543	CCFv3	229	137	97	Left	STR	CP			0	0	0	0	1
SEU-ALLEN_local_17543_7153_1954_4696_CCFv3	SEU-ALLEN	auto	17543	CCFv3	283	112	44	Left	Isocortex	AUDd2/3	L2/3		0	0	0	0	1
SEU-ALLEN_local_17543_7153_4578_3825_CCFv3	SEU-ALLEN	auto	17543	CCFv3	229	137	97	Left	STR	CP			0	0	0	0	1
SEU-ALLEN_local_17543_7175_6538_3321_CCFv3	SEU-ALLEN	auto	17543	CCFv3	198	148	133	Left	STR	CP			0	0	0	0	1
SEU-ALLEN_local_17543_7186_20155_3740_CCFv3	SEU-ALLEN	auto	17543	CCFv3	196	140	360	Right	Isocortex	SSp-m6a	L6a		0	0	0	0	1
SEU-ALLEN_local_17543_7194_20451_4345_CCFv3	SEU-ALLEN	auto	17543	CCFv3	233	130	370	Right	Isocortex	SSs6a	L6a		0	0	0	0	1
SEU-ALLEN_local_17543_7198_12740_3206_CCFv3	SEU-ALLEN	auto	17543	CCFv3	184	145	230	Right	STR	LSr			0	0	0	0	1
SEU-ALLEN_local_17543_7198_7336_3236_CCFv3	SEU-ALLEN	auto	17543	CCFv3	193	149	148	Left	STR	CP			0	0	0	0	1
SEU-ALLEN_local_17543_7205_7183_3196_CCFv3	SEU-ALLEN	auto	17543	CCFv3	189	150	144	Left	STR	CP			0	0	0	0	1
SEU-ALLEN_local_17543_7206_18140_3552_CCFv3	SEU-ALLEN	auto	17543	CCFv3	195	144	319	Right	STR	CP			0	0	0	0	1
SEU-ALLEN_local_17543_7209_4670_3714_CCFv3	SEU-ALLEN	auto	17543	CCFv3	222	140	98	Left	STR	CP			0	0	0	0	1
SEU-ALLEN_local_17543_7211_3263_4358_CCFv3	SEU-ALLEN	auto	17543	CCFv3	262	124	72	Left	Isocortex	SSs6a	L6a		0	0	0	0	1
SEU-ALLEN_local_17543_7217_18411_3645_CCFv3	SEU-ALLEN	auto	17543	CCFv3	200	144	324	Right	STR	CP			0	0	0	0	1
SEU-ALLEN_local_17543_7229_19007_3784_CCFv3	SEU-ALLEN	auto	17543	CCFv3	206	142	337	Right	STR	CP			0	0	0	0	1
SEU-ALLEN_local_17543_7238_21071_4626_CCFv3	SEU-ALLEN	auto	17543	CCFv3	247	125	385	Right	Isocortex	SSs5	L5		0	0	0	0	1
SEU-ALLEN_local_17543_7239_20438_3808_CCFv3	SEU-ALLEN	auto	17543	CCFv3	199	139	367	Right	Isocortex	SSp-m6a	L6a		0	0	0	0	1
SEU-ALLEN_local_17543_7242_18257_3519_CCFv3	SEU-ALLEN	auto	17543	CCFv3	192	146	321	Right	STR	CP			0	0	0	0	1
SEU-ALLEN_local_17543_7247_19391_3916_CCFv3	SEU-ALLEN	auto	17543	CCFv3	212	140	345	Right	STR	CP			0	0	0	0	1
SEU-ALLEN_local_17543_7251_20749_4352_CCFv3	SEU-ALLEN	auto	17543	CCFv3	232	131	377	Right	Isocortex	SSs6a	L6a		0	0	0	0	1
SEU-ALLEN_local_17543_7254_18354_3556_CCFv3	SEU-ALLEN	auto	17543	CCFv3	194	145	323	Right	STR	CP			0	0	0	0	1
SEU-ALLEN_local_17543_7256_17015_3371_CCFv3	SEU-ALLEN	auto	17543	CCFv3	186	146	298	Right	STR	CP			0	0	0	0	1
SEU-ALLEN_local_17543_7256_5609_3546_CCFv3	SEU-ALLEN	auto	17543	CCFv3	212	145	117	Left	STR	CP			0	0	0	0	1
SEU-ALLEN_local_17543_7259_3989_4046_CCFv3	SEU-ALLEN	auto	17543	CCFv3	242	134	87	Left	Isocortex	SSs6a	L6a		0	0	0	0	1
SEU-ALLEN_local_17543_7267_18998_3394_CCFv3	SEU-ALLEN	auto	17543	CCFv3	179	147	334	Right	STR	CP			0	0	0	0	1
SEU-ALLEN_local_17543_7270_5743_3390_CCFv3	SEU-ALLEN	auto	17543	CCFv3	201	148	118	Left	STR	CP			0	0	0	0	1
SEU-ALLEN_local_17543_7274_17824_3455_CCFv3	SEU-ALLEN	auto	17543	CCFv3	189	147	313	Right	STR	CP			0	0	0	0	1
SEU-ALLEN_local_17543_7285_20343_4218_CCFv3	SEU-ALLEN	auto	17543	CCFv3	226	135	367	Right	Isocortex	SSp-n6a	L6a		0	0	0	0	1
SEU-ALLEN_local_17543_7297_5436_3433_CCFv3	SEU-ALLEN	auto	17543	CCFv3	203	148	112	Left	STR	CP			0	0	0	0	1
SEU-ALLEN_local_17543_7302_22923_5528_CCFv3	SEU-ALLEN	auto	17543	CCFv3	298	111	425	Right	Isocortex	AUDp1	L1		0	0	0	0	1
SEU-ALLEN_local_17543_7304_22923_5970_CCFv3	SEU-ALLEN	auto	17543	CCFv3	328	106	426	Right	Isocortex	AUDp1	L1		0	0	0	0	1
SEU-ALLEN_local_17543_7306_8345_3058_CCFv3	SEU-ALLEN	auto	17543	CCFv3	179	152	163	Left	STR	CP			0	0	0	0	1
SEU-ALLEN_local_17543_7314_18525_3593_CCFv3	SEU-ALLEN	auto	17543	CCFv3	195	146	326	Right	STR	CP			0	0	0	0	1
SEU-ALLEN_local_17543_7315_7171_3163_CCFv3	SEU-ALLEN	auto	17543	CCFv3	186	152	143	Left	STR	CP			0	0	0	0	1
SEU-ALLEN_local_17543_7322_16794_3276_CCFv3	SEU-ALLEN	auto	17543	CCFv3	180	149	294	Right	STR	CP			0	0	0	0	1
SEU-ALLEN_local_17543_7325_7885_3102_CCFv3	SEU-ALLEN	auto	17543	CCFv3	182	152	156	Left	STR	CP			0	0	0	0	1
SEU-ALLEN_local_17543_7333_18497_3502_CCFv3	SEU-ALLEN	auto	17543	CCFv3	189	148	325	Right	STR	CP			0	0	0	0	1
SEU-ALLEN_local_17543_7342_22823_5476_CCFv3	SEU-ALLEN	auto	17543	CCFv3	294	113	423	Right	Isocortex	AUDp1	L1		0	0	0	0	1
SEU-ALLEN_local_17543_7349_20273_3714_CCFv3	SEU-ALLEN	auto	17543	CCFv3	193	143	363	Right	Isocortex	SSp-m6a	L6a		0	0	0	0	1
SEU-ALLEN_local_17543_7363_17342_3290_CCFv3	SEU-ALLEN	auto	17543	CCFv3	179	150	304	Right	STR	CP			0	0	0	0	1
SEU-ALLEN_local_17543_7365_3539_3838_CCFv3	SEU-ALLEN	auto	17543	CCFv3	226	138	73	Left	Isocortex	SSs6a	L6a		0	0	0	0	1
SEU-ALLEN_local_17543_7366_18192_3476_CCFv3	SEU-ALLEN	auto	17543	CCFv3	189	148	319	Right	STR	CP			0	0	0	0	1
SEU-ALLEN_local_17543_7373_6897_3164_CCFv3	SEU-ALLEN	auto	17543	CCFv3	185	153	138	Left	STR	CP			0	0	0	0	1
SEU-ALLEN_local_17543_7381_18110_3464_CCFv3	SEU-ALLEN	auto	17543	CCFv3	188	149	318	Right	STR	CP			0	0	0	0	1
SEU-ALLEN_local_17543_7386_20361_4221_CCFv3	SEU-ALLEN	auto	17543	CCFv3	225	137	367	Right	Isocortex	SSp-m6a	L6a		0	0	0	0	1
SEU-ALLEN_local_17543_7394_1803_5400_CCFv3	SEU-ALLEN	auto	17543	CCFv3	330	109	47	Left	Isocortex	AUDp5	L5		0	0	0	0	1
SEU-ALLEN_local_17543_7395_3907_3934_CCFv3	SEU-ALLEN	auto	17543	CCFv3	234	138	83	Left	Isocortex	SSs6a	L6a		0	0	0	0	1
SEU-ALLEN_local_17543_7400_22866_5916_CCFv3	SEU-ALLEN	auto	17543	CCFv3	324	109	425	Right	Isocortex	AUDp1	L1		0	0	0	0	1
SEU-ALLEN_local_17543_7407_7035_3082_CCFv3	SEU-ALLEN	auto	17543	CCFv3	179	155	139	Left	STR	CP			0	0	0	0	1
SEU-ALLEN_local_17543_7409_19819_4066_CCFv3	SEU-ALLEN	auto	17543	CCFv3	219	141	355	Right	STR	CP			0	0	0	0	1
SEU-ALLEN_local_17543_7417_19021_3678_CCFv3	SEU-ALLEN	auto	17543	CCFv3	198	147	336	Right	STR	CP			0	0	0	0	1
SEU-ALLEN_local_17543_7431_7075_3152_CCFv3	SEU-ALLEN	auto	17543	CCFv3	184	154	141	Left	STR	CP			0	0	0	0	1
SEU-ALLEN_local_17543_7431_7592_3071_CCFv3	SEU-ALLEN	auto	17543	CCFv3	178	155	150	Left	STR	CP			0	0	0	0	1
SEU-ALLEN_local_17543_7434_5918_2962_CCFv3	SEU-ALLEN	auto	17543	CCFv3	168	156	116	Left	Isocortex	MOp6a	L6a		0	0	0	0	1
SEU-ALLEN_local_17543_7436_2564_4234_CCFv3	SEU-ALLEN	auto	17543	CCFv3	251	129	54	Left	Isocortex	SSs4	L4		0	0	0	0	1
SEU-ALLEN_local_17543_7439_17295_3270_CCFv3	SEU-ALLEN	auto	17543	CCFv3	177	151	303	Right	STR	CP			0	0	0	0	1
SEU-ALLEN_local_17543_7444_22629_5214_CCFv3	SEU-ALLEN	auto	17543	CCFv3	277	118	419	Right	Isocortex	AUDd1	L1		0	0	0	0	1
SEU-ALLEN_local_17543_7444_3336_4268_CCFv3	SEU-ALLEN	auto	17543	CCFv3	255	131	73	Left	Isocortex	SSs6a	L6a		0	0	0	0	1
SEU-ALLEN_local_17543_7448_12780_3088_CCFv3	SEU-ALLEN	auto	17543	CCFv3	174	151	230	Right	Other	ccg			0	0	0	0	1
SEU-ALLEN_local_17543_7457_21034_4486_CCFv3	SEU-ALLEN	auto	17543	CCFv3	237	132	383	Right	Isocortex	SSs6a	L6a		0	0	0	0	1
SEU-ALLEN_local_17543_7462_6848_3135_CCFv3	SEU-ALLEN	auto	17543	CCFv3	182	155	137	Left	STR	CP			0	0	0	0	1
SEU-ALLEN_local_17543_7466_21839_5265_CCFv3	SEU-ALLEN	auto	17543	CCFv3	283	120	402	Right	Isocortex	AUDd5	L5		0	0	0	0	1
SEU-ALLEN_local_17543_7466_4892_3160_CCFv3	SEU-ALLEN	auto	17543	CCFv3	181	154	96	Left	Isocortex	SSp-m6a	L6a		0	0	0	0	1
SEU-ALLEN_local_17543_7469_20348_4162_CCFv3	SEU-ALLEN	auto	17543	CCFv3	221	140	366	Right	Isocortex	SSp-m6a	L6a		0	0	0	0	1
SEU-ALLEN_local_17543_7469_20876_4416_CCFv3	SEU-ALLEN	auto	17543	CCFv3	234	134	379	Right	Isocortex	SSs6a	L6a		0	0	0	0	1
SEU-ALLEN_local_17543_7472_19427_3806_CCFv3	SEU-ALLEN	auto	17543	CCFv3	204	146	345	Right	STR	CP			0	0	0	0	1
SEU-ALLEN_local_17543_7473_18281_3422_CCFv3	SEU-ALLEN	auto	17543	CCFv3	184	151	321	Right	STR	CP			0	0	0	0	1
SEU-ALLEN_local_17543_7475_20140_4112_CCFv3	SEU-ALLEN	auto	17543	CCFv3	219	141	362	Right	Isocortex	SSp-m6b	L6b		0	0	0	0	1
SEU-ALLEN_local_17543_7480_4996_6302_CCFv3	SEU-ALLEN	auto	17543	CCFv3	388	102	116	Left	HPF	APr			0	0	0	0	1
SEU-ALLEN_local_17543_7484_22925_5912_CCFv3	SEU-ALLEN	auto	17543	CCFv3	323	111	426	Right	Isocortex	AUDp1	L1		0	0	0	0	1
SEU-ALLEN_local_17543_7485_3840_4018_CCFv3	SEU-ALLEN	auto	17543	CCFv3	239	138	82	Left	Isocortex	SSs6a	L6a		0	0	0	0	1
SEU-ALLEN_local_17543_7486_20235_4058_CCFv3	SEU-ALLEN	auto	17543	CCFv3	215	142	363	Right	Isocortex	SSp-m6a	L6a		0	0	0	0	1
SEU-ALLEN_local_17543_7506_8952_3442_CCFv3	SEU-ALLEN	auto	17543	CCFv3	208	149	179	Left	STR	CP			0	0	0	0	1
SEU-ALLEN_local_17543_7508_22749_5801_CCFv3	SEU-ALLEN	auto	17543	CCFv3	316	113	422	Right	Isocortex	AUDp2/3	L2/3		0	0	0	0	1
SEU-ALLEN_local_17543_7513_18484_3430_CCFv3	SEU-ALLEN	auto	17543	CCFv3	183	152	325	Right	STR	CP			0	0	0	0	1
SEU-ALLEN_local_17543_7530_22795_5917_CCFv3	SEU-ALLEN	auto	17543	CCFv3	324	112	423	Right	Isocortex	AUDp1	L1		0	0	0	0	1
SEU-ALLEN_local_17543_7534_20588_4218_CCFv3	SEU-ALLEN	auto	17543	CCFv3	223	139	372	Right	Isocortex	SSs6a	L6a		0	0	0	0	1
SEU-ALLEN_local_17543_7536_4025_3923_CCFv3	SEU-ALLEN	auto	17543	CCFv3	232	141	85	Left	Isocortex	SSs6a	L6a		0	0	0	0	1
SEU-ALLEN_local_17543_7537_18475_3421_CCFv3	SEU-ALLEN	auto	17543	CCFv3	183	152	324	Right	STR	CP			0	0	0	0	1
SEU-ALLEN_local_17543_7539_20237_4107_CCFv3	SEU-ALLEN	auto	17543	CCFv3	218	142	364	Right	Isocortex	SSp-m6a	L6a		0	0	0	0	1
SEU-ALLEN_local_17543_7539_2939_4449_CCFv3	SEU-ALLEN	auto	17543	CCFv3	265	128	65	Left	Isocortex	SSs5	L5		0	0	0	0	1
SEU-ALLEN_local_17543_7541_6969_3132_CCFv3	SEU-ALLEN	auto	17543	CCFv3	182	157	139	Left	STR	CP			0	0	0	0	1
SEU-ALLEN_local_17543_7577_20502_4202_CCFv3	SEU-ALLEN	auto	17543	CCFv3	222	141	370	Right	Isocortex	SSs6a	L6a		0	0	0	0	1
SEU-ALLEN_local_17543_7579_7250_3056_CCFv3	SEU-ALLEN	auto	17543	CCFv3	176	158	143	Left	STR	CP			0	0	0	0	1
SEU-ALLEN_local_17543_7594_12948_2936_CCFv3	SEU-ALLEN	auto	17543	CCFv3	160	156	231	Right	OLF	DP			0	0	0	0	1
SEU-ALLEN_local_17543_7598_20652_3740_CCFv3	SEU-ALLEN	auto	17543	CCFv3	191	147	371	Right	Isocortex	SSs5	L5		0	0	0	0	1
SEU-ALLEN_local_17543_7601_21049_4490_CCFv3	SEU-ALLEN	auto	17543	CCFv3	237	135	383	Right	Isocortex	SSs6a	L6a		0	0	0	0	1
SEU-ALLEN_local_17543_7603_17361_3256_CCFv3	SEU-ALLEN	auto	17543	CCFv3	175	155	304	Right	STR	CP			0	0	0	0	1
SEU-ALLEN_local_17543_7604_18554_3432_CCFv3	SEU-ALLEN	auto	17543	CCFv3	183	153	326	Right	STR	CP			0	0	0	0	1
SEU-ALLEN_local_17543_7607_18638_3499_CCFv3	SEU-ALLEN	auto	17543	CCFv3	187	153	328	Right	STR	CP			0	0	0	0	1
SEU-ALLEN_local_17543_7615_6785_3021_CCFv3	SEU-ALLEN	auto	17543	CCFv3	172	159	133	Left	STR	CP			0	0	0	0	1
SEU-ALLEN_local_17543_7626_2714_4054_CCFv3	SEU-ALLEN	auto	17543	CCFv3	238	137	55	Left	Isocortex	SSs4	L4		0	0	0	0	1
SEU-ALLEN_local_17543_7627_20785_4251_CCFv3	SEU-ALLEN	auto	17543	CCFv3	223	140	376	Right	Isocortex	SSs6a	L6a		0	0	0	0	1
SEU-ALLEN_local_17543_7631_18116_3348_CCFv3	SEU-ALLEN	auto	17543	CCFv3	179	155	318	Right	STR	CP			0	0	0	0	1
SEU-ALLEN_local_17543_7632_2698_4082_CCFv3	SEU-ALLEN	auto	17543	CCFv3	240	136	55	Left	Isocortex	SSs4	L4		0	0	0	0	1
SEU-ALLEN_local_17543_7638_5248_3300_CCFv3	SEU-ALLEN	auto	17543	CCFv3	191	156	105	Left	Other	ccb			0	0	0	0	1
SEU-ALLEN_local_17543_7640_16056_2906_CCFv3	SEU-ALLEN	auto	17543	CCFv3	151	158	281	Right	STR	CP			0	0	0	0	1
SEU-ALLEN_local_17543_7649_1298_5945_CCFv3	SEU-ALLEN	auto	17543	CCFv3	366	108	41	Left	Isocortex	TEa1	L1		0	0	0	0	1
SEU-ALLEN_local_17543_7677_17908_3280_CCFv3	SEU-ALLEN	auto	17543	CCFv3	174	156	314	Right	STR	CP			0	0	0	0	1
SEU-ALLEN_local_17543_7691_22784_5430_CCFv3	SEU-ALLEN	auto	17543	CCFv3	290	121	422	Right	Isocortex	AUDv2/3	L2/3		0	0	0	0	1
SEU-ALLEN_local_17543_7695_19097_3602_CCFv3	SEU-ALLEN	auto	17543	CCFv3	191	153	337	Right	STR	CP			0	0	0	0	1
SEU-ALLEN_local_17543_7697_6374_3106_CCFv3	SEU-ALLEN	auto	17543	CCFv3	178	160	126	Left	STR	CP			0	0	0	0	1
SEU-ALLEN_local_17543_7698_21201_4438_CCFv3	SEU-ALLEN	auto	17543	CCFv3	232	138	386	Right	Isocortex	SSs5	L5		0	0	0	0	1
SEU-ALLEN_local_17543_7709_12915_3106_CCFv3	SEU-ALLEN	auto	17543	CCFv3	173	156	231	Right	Other	ccg			0	0	0	0	1
SEU-ALLEN_local_17543_7715_18876_3450_CCFv3	SEU-ALLEN	auto	17543	CCFv3	182	155	332	Right	STR	CP			0	0	0	0	1
SEU-ALLEN_local_17543_7725_19051_3556_CCFv3	SEU-ALLEN	auto	17543	CCFv3	188	154	336	Right	STR	CP			0	0	0	0	1
SEU-ALLEN_local_17543_7737_6715_3024_CCFv3	SEU-ALLEN	auto	17543	CCFv3	171	161	132	Left	STR	CP			0	0	0	0	1
SEU-ALLEN_local_17543_7738_19778_3901_CCFv3	SEU-ALLEN	auto	17543	CCFv3	207	150	353	Right	STR	CP			0	0	0	0	1
SEU-ALLEN_local_17543_7740_4972_3374_CCFv3	SEU-ALLEN	auto	17543	CCFv3	195	156	100	Left	Isocortex	SSs6b	L6b		0	0	0	0	1
SEU-ALLEN_local_17543_7746_5214_3320_CCFv3	SEU-ALLEN	auto	17543	CCFv3	191	158	105	Left	STR	CP			0	0	0	0	1
SEU-ALLEN_local_17543_7763_18475_3298_CCFv3	SEU-ALLEN	auto	17543	CCFv3	173	158	324	Right	STR	CP			0	0	0	0	1
SEU-ALLEN_local_17543_7772_21806_5045_CCFv3	SEU-ALLEN	auto	17543	CCFv3	267	129	401	Right	Isocortex	SSs5	L5		0	0	0	0	1
SEU-ALLEN_local_17543_7776_6697_3018_CCFv3	SEU-ALLEN	auto	17543	CCFv3	171	162	131	Left	STR	CP			0	0	0	0	1
SEU-ALLEN_local_17543_7800_18181_3248_CCFv3	SEU-ALLEN	auto	17543	CCFv3	170	159	318	Right	STR	CP			0	0	0	0	1
SEU-ALLEN_local_17543_7815_22723_5490_CCFv3	SEU-ALLEN	auto	17543	CCFv3	293	124	421	Right	Isocortex	AUDp2/3	L2/3		0	0	0	0	1
SEU-ALLEN_local_17543_7820_21017_4374_CCFv3	SEU-ALLEN	auto	17543	CCFv3	229	142	382	Right	Isocortex	SSs6a	L6a		0	0	0	0	1
SEU-ALLEN_local_17543_7822_7349_2926_CCFv3	SEU-ALLEN	auto	17543	CCFv3	163	164	142	Left	STR	CP			0	0	0	0	1
SEU-ALLEN_local_17543_7831_17857_3218_CCFv3	SEU-ALLEN	auto	17543	CCFv3	169	160	312	Right	STR	CP			0	0	0	0	1
SEU-ALLEN_local_17543_7839_22317_4762_CCFv3	SEU-ALLEN	auto	17543	CCFv3	246	133	412	Right	Isocortex	SSs2/3	L2/3		0	0	0	0	1
SEU-ALLEN_local_17543_7842_21436_4606_CCFv3	SEU-ALLEN	auto	17543	CCFv3	241	138	392	Right	Isocortex	SSs5	L5		0	0	0	0	1
SEU-ALLEN_local_17543_7848_4511_3508_CCFv3	SEU-ALLEN	auto	17543	CCFv3	203	155	91	Left	Isocortex	SSs6a	L6a		0	0	0	0	1
SEU-ALLEN_local_17543_7855_1450_5731_CCFv3	SEU-ALLEN	auto	17543	CCFv3	351	115	42	Left	Isocortex	AUDv4	L4		0	0	0	0	1
SEU-ALLEN_local_17543_7857_21557_4756_CCFv3	SEU-ALLEN	auto	17543	CCFv3	250	136	395	Right	Isocortex	SSs5	L5		0	0	0	0	1
SEU-ALLEN_local_17543_7870_4179_3668_CCFv3	SEU-ALLEN	auto	17543	CCFv3	213	153	85	Left	Isocortex	SSs6a	L6a		0	0	0	0	1
SEU-ALLEN_local_17543_7871_3870_3816_CCFv3	SEU-ALLEN	auto	17543	CCFv3	223	149	80	Left	Isocortex	SSs6a	L6a		0	0	0	0	1
SEU-ALLEN_local_17543_7876_2921_3930_CCFv3	SEU-ALLEN	auto	17543	CCFv3	228	145	58	Left	Isocortex	SSs5	L5		0	0	0	0	1
SEU-ALLEN_local_17543_7890_21779_4968_CCFv3	SEU-ALLEN	auto	17543	CCFv3	262	133	400	Right	Isocortex	SSs5	L5		0	0	0	0	1
SEU-ALLEN_local_17543_7909_21143_4390_CCFv3	SEU-ALLEN	auto	17543	CCFv3	229	143	385	Right	Isocortex	SSs5	L5		0	0	0	0	1
SEU-ALLEN_local_17543_7916_2606_4037_CCFv3	SEU-ALLEN	auto	17543	CCFv3	235	143	52	Left	Isocortex	SSs4	L4		0	0	0	0	1
SEU-ALLEN_local_17543_7922_6854_2944_CCFv3	SEU-ALLEN	auto	17543	CCFv3	164	165	133	Left	STR	CP			0	0	0	0	1
SEU-ALLEN_local_17543_7944_20625_4104_CCFv3	SEU-ALLEN	auto	17543	CCFv3	214	149	372	Right	Isocortex	SSs6a	L6a		0	0	0	0	1
SEU-ALLEN_local_17543_7953_20891_4237_CCFv3	SEU-ALLEN	auto	17543	CCFv3	220	147	379	Right	Isocortex	SSs6a	L6a		0	0	0	0	1
SEU-ALLEN_local_17543_7956_18279_3114_CCFv3	SEU-ALLEN	auto	17543	CCFv3	158	163	319	Right	Other	fa			0	0	0	0	1
SEU-ALLEN_local_17543_7960_7072_2872_CCFv3	SEU-ALLEN	auto	17543	CCFv3	158	167	136	Left	Other	scwm			0	0	0	0	1
SEU-ALLEN_local_17543_7977_3024_4222_CCFv3	SEU-ALLEN	auto	17543	CCFv3	248	142	64	Left	Isocortex	SSs5	L5		0	0	0	0	1
SEU-ALLEN_local_17543_7985_22124_6492_CCFv3	SEU-ALLEN	auto	17543	CCFv3	365	112	416	Right	Isocortex	TEa2/3	L2/3		0	0	0	0	1
SEU-ALLEN_local_17543_7986_6573_2960_CCFv3	SEU-ALLEN	auto	17543	CCFv3	164	166	127	Left	Other	fa			0	0	0	0	1
SEU-ALLEN_local_17543_7992_7447_2740_CCFv3	SEU-ALLEN	auto	17543	CCFv3	146	168	141	Left	CTXsp	CLA			0	0	0	0	1
SEU-ALLEN_local_17543_8029_18373_3212_CCFv3	SEU-ALLEN	auto	17543	CCFv3	165	164	322	Right	STR	CP			0	0	0	0	1
SEU-ALLEN_local_17543_8042_19015_3402_CCFv3	SEU-ALLEN	auto	17543	CCFv3	176	162	335	Right	STR	CP			0	0	0	0	1
SEU-ALLEN_local_17543_8044_18343_3224_CCFv3	SEU-ALLEN	auto	17543	CCFv3	166	164	321	Right	STR	CP			0	0	0	0	1
SEU-ALLEN_local_17543_8045_22333_4732_CCFv3	SEU-ALLEN	auto	17543	CCFv3	243	138	412	Right	Isocortex	SSs2/3	L2/3		0	0	0	0	1
SEU-ALLEN_local_17543_8057_3837_3790_CCFv3	SEU-ALLEN	auto	17543	CCFv3	219	153	78	Left	Isocortex	SSs6a	L6a		0	0	0	0	1
SEU-ALLEN_local_17543_8058_6654_2882_CCFv3	SEU-ALLEN	auto	17543	CCFv3	157	168	128	Left	Isocortex	AId6a	L6a		0	0	0	0	1
SEU-ALLEN_local_17543_8066_6233_2952_CCFv3	SEU-ALLEN	auto	17543	CCFv3	163	168	120	Left	Isocortex	AId6a	L6a		0	0	0	0	1
SEU-ALLEN_local_17543_8099_19071_3408_CCFv3	SEU-ALLEN	auto	17543	CCFv3	176	163	336	Right	STR	CP			0	0	0	0	1
SEU-ALLEN_local_17543_8118_22277_6354_CCFv3	SEU-ALLEN	auto	17543	CCFv3	354	118	417	Right	Isocortex	TEa2/3	L2/3		0	0	0	0	1
SEU-ALLEN_local_17543_8128_6524_2930_CCFv3	SEU-ALLEN	auto	17543	CCFv3	161	169	126	Left	Isocortex	AId6a	L6a		0	0	0	0	1
SEU-ALLEN_local_17543_8134_2710_3982_CCFv3	SEU-ALLEN	auto	17543	CCFv3	230	149	53	Left	Isocortex	SSs4	L4		0	0	0	0	1
SEU-ALLEN_local_17543_8140_6045_2958_CCFv3	SEU-ALLEN	auto	17543	CCFv3	162	169	116	Left	Isocortex	AId6a	L6a		0	0	0	0	1
SEU-ALLEN_local_17543_8143_22361_5892_CCFv3	SEU-ALLEN	auto	17543	CCFv3	321	127	414	Right	Isocortex	AUDp5	L5		0	0	0	0	1
SEU-ALLEN_local_17543_8144_18284_3076_CCFv3	SEU-ALLEN	auto	17543	CCFv3	154	167	319	Right	Isocortex	AId6a	L6a		0	0	0	0	1
SEU-ALLEN_local_17543_8144_2626_4020_CCFv3	SEU-ALLEN	auto	17543	CCFv3	232	148	51	Left	Isocortex	SSs4	L4		0	0	0	0	1
SEU-ALLEN_local_17543_8148_6545_2888_CCFv3	SEU-ALLEN	auto	17543	CCFv3	157	170	125	Left	Isocortex	AId6a	L6a		0	0	0	0	1
SEU-ALLEN_local_17543_8153_1549_5577_CCFv3	SEU-ALLEN	auto	17543	CCFv3	339	122	42	Left	Isocortex	AUDv5	L5		0	0	0	0	1
SEU-ALLEN_local_17543_8163_3507_3864_CCFv3	SEU-ALLEN	auto	17543	CCFv3	223	153	71	Left	Isocortex	SSs6a	L6a		0	0	0	0	1
SEU-ALLEN_local_17543_8171_4462_3396_CCFv3	SEU-ALLEN	auto	17543	CCFv3	193	163	87	Left	Isocortex	SSs6a	L6a		0	0	0	0	1
SEU-ALLEN_local_17543_8172_20989_4168_CCFv3	SEU-ALLEN	auto	17543	CCFv3	214	152	380	Right	Isocortex	SSs6a	L6a		0	0	0	0	1
SEU-ALLEN_local_17543_8173_4903_3280_CCFv3	SEU-ALLEN	auto	17543	CCFv3	185	165	96	Left	Isocortex	SSp-m6a	L6a		0	0	0	0	1
SEU-ALLEN_local_17543_8174_2806_3926_CCFv3	SEU-ALLEN	auto	17543	CCFv3	226	151	54	Left	Isocortex	SSs4	L4		0	0	0	0	1
SEU-ALLEN_local_17543_8206_20405_3964_CCFv3	SEU-ALLEN	auto	17543	CCFv3	205	157	367	Right	Isocortex	SSs6a	L6a		0	0	0	0	1
SEU-ALLEN_local_17543_8210_18692_3282_CCFv3	SEU-ALLEN	auto	17543	CCFv3	168	166	328	Right	STR	CP			0	0	0	0	1
SEU-ALLEN_local_17543_8216_5686_3046_CCFv3	SEU-ALLEN	auto	17543	CCFv3	168	169	110	Left	Isocortex	GU6a	L6a		0	0	0	0	1
SEU-ALLEN_local_17543_8220_5442_3069_CCFv3	SEU-ALLEN	auto	17543	CCFv3	170	169	105	Left	Isocortex	GU6a	L6a		0	0	0	0	1
SEU-ALLEN_local_17543_8243_3708_3812_CCFv3	SEU-ALLEN	auto	17543	CCFv3	219	156	75	Left	Isocortex	SSs6a	L6a		0	0	0	0	1
SEU-ALLEN_local_17543_8255_21537_4650_CCFv3	SEU-ALLEN	auto	17543	CCFv3	241	146	394	Right	Isocortex	SSs5	L5		0	0	0	0	1
SEU-ALLEN_local_17543_8265_6633_2828_CCFv3	SEU-ALLEN	auto	17543	CCFv3	151	172	126	Left	Isocortex	AId6a	L6a		0	0	0	0	1
SEU-ALLEN_local_17543_8266_8218_2438_CCFv3	SEU-ALLEN	auto	17543	CCFv3	118	176	151	Left	Isocortex	ORBl2/3	L2/3		0	0	0	0	1
SEU-ALLEN_local_17543_8268_3993_3551_CCFv3	SEU-ALLEN	auto	17543	CCFv3	202	161	78	Left	Isocortex	SSs6a	L6a		0	0	0	0	1
SEU-ALLEN_local_17543_8271_22713_6268_CCFv3	SEU-ALLEN	auto	17543	CCFv3	345	123	424	Right	Isocortex	AUDv2/3	L2/3		0	0	0	0	1
SEU-ALLEN_local_17543_8275_5419_3104_CCFv3	SEU-ALLEN	auto	17543	CCFv3	172	170	105	Left	Isocortex	GU6a	L6a		0	0	0	0	1
SEU-ALLEN_local_17543_8276_6944_2792_CCFv3	SEU-ALLEN	auto	17543	CCFv3	148	173	131	Left	Isocortex	AId6a	L6a		0	0	0	0	1
SEU-ALLEN_local_17543_8278_3737_3727_CCFv3	SEU-ALLEN	auto	17543	CCFv3	213	158	74	Left	Isocortex	SSs6a	L6a		0	0	0	0	1
SEU-ALLEN_local_17543_8280_21606_3998_CCFv3	SEU-ALLEN	auto	17543	CCFv3	198	155	394	Right	Isocortex	SSs2/3	L2/3		0	0	0	0	1
SEU-ALLEN_local_17543_8281_5289_3068_CCFv3	SEU-ALLEN	auto	17543	CCFv3	169	170	101	Left	Isocortex	GU6a	L6a		0	0	0	0	1
SEU-ALLEN_local_17543_8292_4155_3577_CCFv3	SEU-ALLEN	auto	17543	CCFv3	204	162	82	Left	Isocortex	SSs6a	L6a		0	0	0	0	1
SEU-ALLEN_local_17543_8293_4087_3538_CCFv3	SEU-ALLEN	auto	17543	CCFv3	201	162	80	Left	Isocortex	SSs6a	L6a		0	0	0	0	1
SEU-ALLEN_local_17543_8307_12764_2790_CCFv3	SEU-ALLEN	auto	17543	CCFv3	143	173	228	Right	OLF	DP			0	0	0	0	1
SEU-ALLEN_local_17543_8311_19518_3432_CCFv3	SEU-ALLEN	auto	17543	CCFv3	174	166	345	Right	Isocortex	GU6a	L6a		0	0	0	0	1
SEU-ALLEN_local_17543_8312_18664_6946_CCFv3	SEU-ALLEN	auto	17543	CCFv3	406	107	358	Right	HPF	ENTm2			0	0	0	0	1
SEU-ALLEN_local_17543_8314_18857_3142_CCFv3	SEU-ALLEN	auto	17543	CCFv3	156	170	330	Right	Isocortex	AId6a	L6a		0	0	0	0	1
SEU-ALLEN_local_17543_8319_21033_4120_CCFv3	SEU-ALLEN	auto	17543	CCFv3	210	156	381	Right	Isocortex	SSs6a	L6a		0	0	0	0	1
SEU-ALLEN_local_17543_8321_20657_3955_CCFv3	SEU-ALLEN	auto	17543	CCFv3	202	159	372	Right	Isocortex	SSs6a	L6a		0	0	0	0	1
SEU-ALLEN_local_17543_8322_4459_3370_CCFv3	SEU-ALLEN	auto	17543	CCFv3	190	166	86	Left	Isocortex	SSs6a	L6a		0	0	0	0	1
SEU-ALLEN_local_17543_8325_19855_3564_CCFv3	SEU-ALLEN	auto	17543	CCFv3	181	165	353	Right	Isocortex	GU6a	L6a		0	0	0	0	1
SEU-ALLEN_local_17543_8328_4399_6668_CCFv3	SEU-ALLEN	auto	17543	CCFv3	410	114	103	Left	HPF	ENTm1			0	0	0	0	1
SEU-ALLEN_local_17543_8330_3864_3486_CCFv3	SEU-ALLEN	auto	17543	CCFv3	197	163	74	Left	Isocortex	SSs5	L5		0	0	0	0	1
SEU-ALLEN_local_17543_8340_20219_3822_CCFv3	SEU-ALLEN	auto	17543	CCFv3	196	162	362	Right	Isocortex	SSs6a	L6a		0	0	0	0	1
SEU-ALLEN_local_17543_8373_21061_4154_CCFv3	SEU-ALLEN	auto	17543	CCFv3	212	156	382	Right	Isocortex	SSs6a	L6a		0	0	0	0	1
SEU-ALLEN_local_17543_8386_22312_5968_CCFv3	SEU-ALLEN	auto	17543	CCFv3	325	131	414	Right	Isocortex	AUDv5	L5		0	0	0	0	1
SEU-ALLEN_local_17543_8392_1312_4990_CCFv3	SEU-ALLEN	auto	17543	CCFv3	297	131	31	Left	Isocortex	AUDv2/3	L2/3		0	0	0	0	1
SEU-ALLEN_local_17543_8396_18670_3114_CCFv3	SEU-ALLEN	auto	17543	CCFv3	154	172	326	Right	CTXsp	CLA			0	0	0	0	1
SEU-ALLEN_local_17543_8402_2272_4214_CCFv3	SEU-ALLEN	auto	17543	CCFv3	243	149	45	Left	Isocortex	SSs2/3	L2/3		0	0	0	0	1
SEU-ALLEN_local_17543_8405_7690_3150_CCFv3	SEU-ALLEN	auto	17543	CCFv3	178	171	150	Left	STR	CP			0	0	0	0	1
SEU-ALLEN_local_17543_8408_4322_3417_CCFv3	SEU-ALLEN	auto	17543	CCFv3	192	167	84	Left	Isocortex	SSs6a	L6a		0	0	0	0	1
SEU-ALLEN_local_17543_8410_4893_3222_CCFv3	SEU-ALLEN	auto	17543	CCFv3	179	170	94	Left	Isocortex	GU6a	L6a		0	0	0	0	1
SEU-ALLEN_local_17543_8412_22204_6249_CCFv3	SEU-ALLEN	auto	17543	CCFv3	345	127	414	Right	Isocortex	AUDv5	L5		0	0	0	0	1
SEU-ALLEN_local_17543_8416_22745_5828_CCFv3	SEU-ALLEN	auto	17543	CCFv3	314	134	422	Right	Isocortex	AUDv2/3	L2/3		0	0	0	0	1
SEU-ALLEN_local_17543_8419_21423_5008_CCFv3	SEU-ALLEN	auto	17543	CCFv3	263	145	392	Right	Isocortex	SSs6a	L6a		0	0	0	0	1
SEU-ALLEN_local_17543_8422_4419_3401_CCFv3	SEU-ALLEN	auto	17543	CCFv3	191	167	86	Left	Isocortex	SSs6a	L6a		0	0	0	0	1
SEU-ALLEN_local_17543_8436_4533_3324_CCFv3	SEU-ALLEN	auto	17543	CCFv3	186	169	87	Left	Isocortex	GU5	L5		0	0	0	0	1
SEU-ALLEN_local_17543_8438_1388_5092_CCFv3	SEU-ALLEN	auto	17543	CCFv3	304	131	34	Left	Isocortex	AUDp2/3	L2/3		0	0	0	0	1
SEU-ALLEN_local_17543_8438_5109_3152_CCFv3	SEU-ALLEN	auto	17543	CCFv3	174	172	98	Left	Isocortex	GU6a	L6a		0	0	0	0	1
SEU-ALLEN_local_17543_8445_22639_5027_CCFv3	SEU-ALLEN	auto	17543	CCFv3	259	143	419	Right	Isocortex	SSs2/3	L2/3		0	0	0	0	1
SEU-ALLEN_local_17543_8470_16536_2546_CCFv3	SEU-ALLEN	auto	17543	CCFv3	114	180	287	Right	OLF	AON			0	0	0	0	1
SEU-ALLEN_local_17543_8478_1511_5562_CCFv3	SEU-ALLEN	auto	17543	CCFv3	336	129	41	Left	Isocortex	AUDv5	L5		0	0	0	0	1
SEU-ALLEN_local_17543_8478_19707_3468_CCFv3	SEU-ALLEN	auto	17543	CCFv3	175	169	349	Right	Isocortex	GU6a	L6a		0	0	0	0	1
SEU-ALLEN_local_17543_8484_1482_5005_CCFv3	SEU-ALLEN	auto	17543	CCFv3	297	134	35	Left	Isocortex	AUDv2/3	L2/3		0	0	0	0	1
SEU-ALLEN_local_17543_8492_18912_7020_CCFv3	SEU-ALLEN	auto	17543	CCFv3	409	110	364	Right	HPF	ENTm1			0	0	0	0	1
SEU-ALLEN_local_17543_8498_5226_3052_CCFv3	SEU-ALLEN	auto	17543	CCFv3	166	174	99	Left	Isocortex	GU5	L5		0	0	0	0	1
SEU-ALLEN_local_17543_8507_6308_2702_CCFv3	SEU-ALLEN	auto	17543	CCFv3	139	178	117	Left	Isocortex	AId5	L5		0	0	0	0	1
SEU-ALLEN_local_17543_8508_7146_2700_CCFv3	SEU-ALLEN	auto	17543	CCFv3	139	178	133	Left	Isocortex	AIv5	L5		0	0	0	0	1
SEU-ALLEN_local_17543_8510_4233_3388_CCFv3	SEU-ALLEN	auto	17543	CCFv3	189	169	81	Left	Isocortex	SSs5	L5		0	0	0	0	1
SEU-ALLEN_local_17543_8519_18817_3110_CCFv3	SEU-ALLEN	auto	17543	CCFv3	152	174	329	Right	Isocortex	AId6a	L6a		0	0	0	0	1
SEU-ALLEN_local_17543_8526_6433_2720_CCFv3	SEU-ALLEN	auto	17543	CCFv3	140	178	119	Left	Isocortex	AId5	L5		0	0	0	0	1
SEU-ALLEN_local_17543_8528_12795_3220_CCFv3	SEU-ALLEN	auto	17543	CCFv3	178	171	230	Right	STR	LSr			0	0	0	0	1
SEU-ALLEN_local_17543_8542_20251_3677_CCFv3	SEU-ALLEN	auto	17543	CCFv3	185	167	362	Right	Isocortex	GU6a	L6a		0	0	0	0	1
SEU-ALLEN_local_17543_8551_6054_2795_CCFv3	SEU-ALLEN	auto	17543	CCFv3	146	178	113	Left	Isocortex	AId5	L5		0	0	0	0	1
SEU-ALLEN_local_17543_8556_5136_3149_CCFv3	SEU-ALLEN	auto	17543	CCFv3	173	174	98	Left	Isocortex	GU6a	L6a		0	0	0	0	1
SEU-ALLEN_local_17543_8560_19021_3146_CCFv3	SEU-ALLEN	auto	17543	CCFv3	154	174	333	Right	Isocortex	AId6a	L6a		0	0	0	0	1
SEU-ALLEN_local_17543_8560_2092_4214_CCFv3	SEU-ALLEN	auto	17543	CCFv3	242	152	40	Left	Isocortex	SSs2/3	L2/3		0	0	0	0	1
SEU-ALLEN_local_17543_8563_6606_2683_CCFv3	SEU-ALLEN	auto	17543	CCFv3	137	179	122	Left	Isocortex	AId5	L5		0	0	0	0	1
SEU-ALLEN_local_17543_8565_1357_4746_CCFv3	SEU-ALLEN	auto	17543	CCFv3	278	139	30	Left	Isocortex	AUDv1	L1		0	0	0	0	1
SEU-ALLEN_local_17543_8572_20160_3260_CCFv3	SEU-ALLEN	auto	17543	CCFv3	156	173	357	Right	Isocortex	AId5	L5		0	0	0	0	1
SEU-ALLEN_local_17543_8582_16489_2452_CCFv3	SEU-ALLEN	auto	17543	CCFv3	105	183	286	Right	OLF	AON			0	0	0	0	1
SEU-ALLEN_local_17543_8586_5281_4272_CCFv3	SEU-ALLEN	auto	17543	CCFv3	251	155	113	Left	STR	CP			0	0	0	0	1
SEU-ALLEN_local_17543_8588_6217_2744_CCFv3	SEU-ALLEN	auto	17543	CCFv3	142	179	115	Left	Isocortex	AId5	L5		0	0	0	0	1
SEU-ALLEN_local_17543_8592_19320_3224_CCFv3	SEU-ALLEN	auto	17543	CCFv3	158	174	340	Right	Isocortex	AId6a	L6a		0	0	0	0	1
SEU-ALLEN_local_17543_8596_11449_2900_CCFv3	SEU-ALLEN	auto	17543	CCFv3	153	177	209	Left	OLF	TTd			0	0	0	0	1
SEU-ALLEN_local_17543_8606_5837_2823_CCFv3	SEU-ALLEN	auto	17543	CCFv3	148	178	108	Left	Isocortex	AId5	L5		0	0	0	0	1
SEU-ALLEN_local_17543_8612_19743_3380_CCFv3	SEU-ALLEN	auto	17543	CCFv3	167	172	349	Right	Isocortex	GU6a	L6a		0	0	0	0	1
SEU-ALLEN_local_17543_8629_3420_3848_CCFv3	SEU-ALLEN	auto	17543	CCFv3	219	162	67	Left	Isocortex	SSs5	L5		0	0	0	0	1
SEU-ALLEN_local_17543_8630_1438_4720_CCFv3	SEU-ALLEN	auto	17543	CCFv3	276	141	32	Left	Isocortex	SSs2/3	L2/3		0	0	0	0	1
SEU-ALLEN_local_17543_8634_11831_2878_CCFv3	SEU-ALLEN	auto	17543	CCFv3	150	178	214	Left	OLF	TTd			0	0	0	0	1
SEU-ALLEN_local_17543_8648_6066_2794_CCFv3	SEU-ALLEN	auto	17543	CCFv3	145	180	113	Left	Isocortex	AId5	L5		0	0	0	0	1
SEU-ALLEN_local_17543_8652_20743_3892_CCFv3	SEU-ALLEN	auto	17543	CCFv3	196	166	374	Right	Isocortex	SSs6a	L6a		0	0	0	0	1
SEU-ALLEN_local_17543_8662_22711_6270_CCFv3	SEU-ALLEN	auto	17543	CCFv3	344	133	424	Right	Isocortex	AUDv2/3	L2/3		0	0	0	0	1
SEU-ALLEN_local_17543_8673_5971_2734_CCFv3	SEU-ALLEN	auto	17543	CCFv3	140	180	110	Left	Isocortex	AId5	L5		0	0	0	0	1
SEU-ALLEN_local_17543_8678_4530_3224_CCFv3	SEU-ALLEN	auto	17543	CCFv3	177	175	85	Left	Isocortex	GU5	L5		0	0	0	0	1
SEU-ALLEN_local_17543_8680_9130_2214_CCFv3	SEU-ALLEN	auto	17543	CCFv3	97	187	164	Left	OLF	AON			0	0	0	0	1
SEU-ALLEN_local_17543_8687_21870_6470_CCFv3	SEU-ALLEN	auto	17543	CCFv3	360	129	410	Right	Isocortex	TEa5	L5		0	0	0	0	1
SEU-ALLEN_local_17543_8700_5982_2762_CCFv3	SEU-ALLEN	auto	17543	CCFv3	142	181	110	Left	Isocortex	AId5	L5		0	0	0	0	1
SEU-ALLEN_local_17543_8722_22647_4932_CCFv3	SEU-ALLEN	auto	17543	CCFv3	251	150	418	Right	Isocortex	SSs2/3	L2/3		0	0	0	0	1
SEU-ALLEN_local_17543_8725_4649_3187_CCFv3	SEU-ALLEN	auto	17543	CCFv3	174	176	87	Left	Isocortex	GU5	L5		0	0	0	0	1
SEU-ALLEN_local_17543_8738_18552_4262_CCFv3	SEU-ALLEN	auto	17543	CCFv3	231	163	331	Right	STR	CP			0	0	0	0	1
SEU-ALLEN_local_17543_8742_21991_6374_CCFv3	SEU-ALLEN	auto	17543	CCFv3	352	132	411	Right	Isocortex	TEa5	L5		0	0	0	0	1
SEU-ALLEN_local_17543_8773_6182_2710_CCFv3	SEU-ALLEN	auto	17543	CCFv3	138	183	113	Left	Isocortex	AId5	L5		0	0	0	0	1
SEU-ALLEN_local_17543_8782_19619_3310_CCFv3	SEU-ALLEN	auto	17543	CCFv3	161	177	346	Right	Isocortex	AId6a	L6a		0	0	0	0	1
SEU-ALLEN_local_17543_8786_19015_3062_CCFv3	SEU-ALLEN	auto	17543	CCFv3	145	180	333	Right	Isocortex	AId5	L5		0	0	0	0	1
SEU-ALLEN_local_17543_8790_5668_7094_CCFv3	SEU-ALLEN	auto	17543	CCFv3	430	120	125	Left	CB	SIM			0	0	0	0	1
SEU-ALLEN_local_17543_8794_18636_4230_CCFv3	SEU-ALLEN	auto	17543	CCFv3	228	165	332	Right	STR	CP			0	0	0	0	1
SEU-ALLEN_local_17543_8804_4059_3388_CCFv3	SEU-ALLEN	auto	17543	CCFv3	187	174	76	Left	Isocortex	GU5	L5		0	0	0	0	1
SEU-ALLEN_local_17543_8818_21962_6394_CCFv3	SEU-ALLEN	auto	17543	CCFv3	353	134	411	Right	Isocortex	TEa5	L5		0	0	0	0	1
SEU-ALLEN_local_17543_8829_5135_2896_CCFv3	SEU-ALLEN	auto	17543	CCFv3	152	181	94	Left	Isocortex	AId2/3	L2/3		0	0	0	0	1
SEU-ALLEN_local_17543_8830_21325_4183_CCFv3	SEU-ALLEN	auto	17543	CCFv3	210	165	388	Right	Isocortex	SSs5	L5		0	0	0	0	1
SEU-ALLEN_local_17543_8842_22575_4774_CCFv3	SEU-ALLEN	auto	17543	CCFv3	241	155	417	Right	Isocortex	SSs2/3	L2/3		0	0	0	0	1
SEU-ALLEN_local_17543_8851_5729_2797_CCFv3	SEU-ALLEN	auto	17543	CCFv3	144	183	105	Left	Isocortex	AId5	L5		0	0	0	0	1
SEU-ALLEN_local_17543_8863_19238_3150_CCFv3	SEU-ALLEN	auto	17543	CCFv3	151	180	338	Right	Isocortex	AId5	L5		0	0	0	0	1
SEU-ALLEN_local_17543_8864_3803_3530_CCFv3	SEU-ALLEN	auto	17543	CCFv3	196	173	71	Left	Isocortex	GU5	L5		0	0	0	0	1
SEU-ALLEN_local_17543_8870_3557_3690_CCFv3	SEU-ALLEN	auto	17543	CCFv3	207	170	68	Left	Isocortex	SSs5	L5		0	0	0	0	1
SEU-ALLEN_local_17543_8873_22090_6626_CCFv3	SEU-ALLEN	auto	17543	CCFv3	369	131	416	Right	Isocortex	TEa2/3	L2/3		0	0	0	0	1
SEU-ALLEN_local_17543_8896_20152_3538_CCFv3	SEU-ALLEN	auto	17543	CCFv3	174	176	359	Right	Isocortex	GU5	L5		0	0	0	0	1
SEU-ALLEN_local_17543_8899_5162_2926_CCFv3	SEU-ALLEN	auto	17543	CCFv3	154	182	94	Left	Isocortex	AId2/3	L2/3		0	0	0	0	1
SEU-ALLEN_local_17543_8900_6360_2614_CCFv3	SEU-ALLEN	auto	17543	CCFv3	129	186	116	Left	Isocortex	AId2/3	L2/3		0	0	0	0	1
SEU-ALLEN_local_17543_8901_19339_3148_CCFv3	SEU-ALLEN	auto	17543	CCFv3	150	181	339	Right	Isocortex	AId5	L5		0	0	0	0	1
SEU-ALLEN_local_17543_8906_1524_5904_CCFv3	SEU-ALLEN	auto	17543	CCFv3	357	134	45	Left	Isocortex	TEa5	L5		0	0	0	0	1
SEU-ALLEN_local_17543_8913_18525_4478_CCFv3	SEU-ALLEN	auto	17543	CCFv3	242	163	332	Right	STR	CP			0	0	0	0	1
SEU-ALLEN_local_17543_8918_20152_3486_CCFv3	SEU-ALLEN	auto	17543	CCFv3	170	177	359	Right	Isocortex	GU5	L5		0	0	0	0	1
SEU-ALLEN_local_17543_8924_19242_3082_CCFv3	SEU-ALLEN	auto	17543	CCFv3	145	182	337	Right	Isocortex	AId5	L5		0	0	0	0	1
SEU-ALLEN_local_17543_8934_18589_4212_CCFv3	SEU-ALLEN	auto	17543	CCFv3	227	168	332	Right	STR	CP			0	0	0	0	1
SEU-ALLEN_local_17543_8936_22530_5614_CCFv3	SEU-ALLEN	auto	17543	CCFv3	297	149	417	Right	Isocortex	AUDv4	L4		0	0	0	0	1
SEU-ALLEN_local_17543_8939_22495_5738_CCFv3	SEU-ALLEN	auto	17543	CCFv3	306	147	417	Right	Isocortex	AUDv4	L4		0	0	0	0	1
SEU-ALLEN_local_17543_8951_19475_3170_CCFv3	SEU-ALLEN	auto	17543	CCFv3	150	182	342	Right	Isocortex	AId5	L5		0	0	0	0	1
SEU-ALLEN_local_17543_8954_8675_2256_CCFv3	SEU-ALLEN	auto	17543	CCFv3	99	192	156	Left	OLF	AON			0	0	0	0	1
SEU-ALLEN_local_17543_8961_2221_4548_CCFv3	SEU-ALLEN	auto	17543	CCFv3	262	154	47	Left	Isocortex	SSs4	L4		0	0	0	0	1
SEU-ALLEN_local_17543_8970_19087_2790_CCFv3	SEU-ALLEN	auto	17543	CCFv3	121	187	331	Right	Isocortex	AId2/3	L2/3		0	0	0	0	1
SEU-ALLEN_local_17543_8970_6735_2582_CCFv3	SEU-ALLEN	auto	17543	CCFv3	125	188	122	Left	Isocortex	AId2/3	L2/3		0	0	0	0	1
SEU-ALLEN_local_17543_8972_5778_2734_CCFv3	SEU-ALLEN	auto	17543	CCFv3	138	186	105	Left	Isocortex	AId2/3	L2/3		0	0	0	0	1
SEU-ALLEN_local_17543_9026_2072_4134_CCFv3	SEU-ALLEN	auto	17543	CCFv3	234	164	38	Left	Isocortex	SSs2/3	L2/3		0	0	0	0	1
SEU-ALLEN_local_17543_9034_19805_3300_CCFv3	SEU-ALLEN	auto	17543	CCFv3	158	182	350	Right	Isocortex	AId5	L5		0	0	0	0	1
SEU-ALLEN_local_17543_9038_5100_2882_CCFv3	SEU-ALLEN	auto	17543	CCFv3	149	185	92	Left	Isocortex	AId2/3	L2/3		0	0	0	0	1
SEU-ALLEN_local_17543_9052_20093_3344_CCFv3	SEU-ALLEN	auto	17543	CCFv3	159	182	356	Right	Isocortex	AId5	L5		0	0	0	0	1
SEU-ALLEN_local_17543_9068_6204_2582_CCFv3	SEU-ALLEN	auto	17543	CCFv3	125	190	112	Left	Isocortex	AId1	L1		0	0	0	0	1
SEU-ALLEN_local_17543_9089_17839_4302_CCFv3	SEU-ALLEN	auto	17543	CCFv3	234	168	318	Right	STR	CP			0	0	0	0	1
SEU-ALLEN_local_17543_9091_1158_5190_CCFv3	SEU-ALLEN	auto	17543	CCFv3	307	143	29	Left	Isocortex	AUDv2/3	L2/3		0	0	0	0	1
SEU-ALLEN_local_17543_9092_17132_2380_CCFv3	SEU-ALLEN	auto	17543	CCFv3	94	195	295	Right	Other	lot			0	0	0	0	1
SEU-ALLEN_local_17543_9093_18085_3800_CCFv3	SEU-ALLEN	auto	17543	CCFv3	203	176	320	Right	STR	CP			0	0	0	0	1
SEU-ALLEN_local_17543_9114_19427_4516_CCFv3	SEU-ALLEN	auto	17543	CCFv3	239	167	350	Right	STR	CP			0	0	0	0	1
SEU-ALLEN_local_17543_9114_1988_4178_CCFv3	SEU-ALLEN	auto	17543	CCFv3	236	165	36	Left	Isocortex	SSs1	L1		0	0	0	0	1
SEU-ALLEN_local_17543_9119_19494_3134_CCFv3	SEU-ALLEN	auto	17543	CCFv3	146	186	342	Right	Isocortex	AId5	L5		0	0	0	0	1
SEU-ALLEN_local_17543_9121_1388_5516_CCFv3	SEU-ALLEN	auto	17543	CCFv3	330	141	38	Left	Isocortex	AUDv5	L5		0	0	0	0	1
SEU-ALLEN_local_17543_9123_1395_5796_CCFv3	SEU-ALLEN	auto	17543	CCFv3	349	139	41	Left	Isocortex	TEa5	L5		0	0	0	0	1
SEU-ALLEN_local_17543_9129_20217_3470_CCFv3	SEU-ALLEN	auto	17543	CCFv3	167	181	360	Right	Isocortex	AId5	L5		0	0	0	0	1
SEU-ALLEN_local_17543_9130_19305_7055_CCFv3	SEU-ALLEN	auto	17543	CCFv3	407	125	370	Right	HPF	ENTm2			0	0	0	0	1
SEU-ALLEN_local_17543_9134_4836_3022_CCFv3	SEU-ALLEN	auto	17543	CCFv3	159	186	88	Left	Isocortex	AId2/3	L2/3		0	0	0	0	1
SEU-ALLEN_local_17543_9141_3895_3589_CCFv3	SEU-ALLEN	auto	17543	CCFv3	199	177	73	Left	Isocortex	GU5	L5		0	0	0	0	1
SEU-ALLEN_local_17543_9142_2194_4586_CCFv3	SEU-ALLEN	auto	17543	CCFv3	264	157	47	Left	Isocortex	SSs5	L5		0	0	0	0	1
SEU-ALLEN_local_17543_9146_7459_7246_CCFv3	SEU-ALLEN	auto	17543	CCFv3	434	126	157	Left	CB	CUL4, 5			0	0	0	0	1
SEU-ALLEN_local_17543_9151_22278_5154_CCFv3	SEU-ALLEN	auto	17543	CCFv3	265	158	411	Right	Isocortex	SSs4	L4		0	0	0	0	1
SEU-ALLEN_local_17543_9173_3691_3522_CCFv3	SEU-ALLEN	auto	17543	CCFv3	194	179	68	Left	Isocortex	GU4	L4		0	0	0	0	1
SEU-ALLEN_local_17543_9182_19943_3270_CCFv3	SEU-ALLEN	auto	17543	CCFv3	154	185	353	Right	Isocortex	AId5	L5		0	0	0	0	1
SEU-ALLEN_local_17543_9192_3587_3543_CCFv3	SEU-ALLEN	auto	17543	CCFv3	195	179	65	Left	Isocortex	GU4	L4		0	0	0	0	1
SEU-ALLEN_local_17543_9198_1476_4584_CCFv3	SEU-ALLEN	auto	17543	CCFv3	263	157	30	Left	Isocortex	SSs1	L1		0	0	0	0	1
SEU-ALLEN_local_17543_9199_20548_3621_CCFv3	SEU-ALLEN	auto	17543	CCFv3	175	181	368	Right	Isocortex	GU5	L5		0	0	0	0	1
SEU-ALLEN_local_17543_9201_1235_5039_CCFv3	SEU-ALLEN	auto	17543	CCFv3	295	148	29	Left	Isocortex	AUDv2/3	L2/3		0	0	0	0	1
SEU-ALLEN_local_17543_9204_22403_5702_CCFv3	SEU-ALLEN	auto	17543	CCFv3	302	154	415	Right	Isocortex	TEa5	L5		0	0	0	0	1
SEU-ALLEN_local_17543_9224_21871_6290_CCFv3	SEU-ALLEN	auto	17543	CCFv3	344	145	407	Right	Isocortex	TEa6a	L6a		0	0	0	0	1
SEU-ALLEN_local_17543_9238_2223_4732_CCFv3	SEU-ALLEN	auto	17543	CCFv3	273	156	49	Left	Isocortex	SSs5	L5		0	0	0	0	1
SEU-ALLEN_local_17543_9240_19553_3108_CCFv3	SEU-ALLEN	auto	17543	CCFv3	143	188	343	Right	Isocortex	AId5	L5		0	0	0	0	1
SEU-ALLEN_local_17543_9244_16765_3565_CCFv3	SEU-ALLEN	auto	17543	CCFv3	191	182	295	Right	STR	CP			0	0	0	0	1
SEU-ALLEN_local_17543_9246_3360_3718_CCFv3	SEU-ALLEN	auto	17543	CCFv3	206	177	62	Left	Isocortex	VISC5	L5		0	0	0	0	1
SEU-ALLEN_local_17543_9250_22037_6114_CCFv3	SEU-ALLEN	auto	17543	CCFv3	331	149	409	Right	Isocortex	TEa5	L5		0	0	0	0	1
SEU-ALLEN_local_17543_9257_4718_2984_CCFv3	SEU-ALLEN	auto	17543	CCFv3	155	188	84	Left	Isocortex	AId2/3	L2/3		0	0	0	0	1
SEU-ALLEN_local_17543_9264_20172_3516_CCFv3	SEU-ALLEN	auto	17543	CCFv3	170	184	360	Right	Isocortex	AId5	L5		0	0	0	0	1
SEU-ALLEN_local_17543_9272_13912_2106_CCFv3	SEU-ALLEN	auto	17543	CCFv3	80	200	244	Right	OLF	MOB			0	0	0	0	1
SEU-ALLEN_local_17543_9284_22275_5269_CCFv3	SEU-ALLEN	auto	17543	CCFv3	272	160	411	Right	Isocortex	VISC5	L5		0	0	0	0	1
SEU-ALLEN_local_17543_9294_19789_3182_CCFv3	SEU-ALLEN	auto	17543	CCFv3	147	189	349	Right	Isocortex	AId5	L5		0	0	0	0	1
SEU-ALLEN_local_17543_9306_16777_3504_CCFv3	SEU-ALLEN	auto	17543	CCFv3	186	184	295	Right	STR	CP			0	0	0	0	1
SEU-ALLEN_local_17543_9308_7736_3416_CCFv3	SEU-ALLEN	auto	17543	CCFv3	192	184	152	Left	STR	CP			0	0	0	0	1
SEU-ALLEN_local_17543_9320_22213_5203_CCFv3	SEU-ALLEN	auto	17543	CCFv3	268	162	409	Right	Isocortex	VISC5	L5		0	0	0	0	1
SEU-ALLEN_local_17543_9323_19639_3108_CCFv3	SEU-ALLEN	auto	17543	CCFv3	142	190	345	Right	Isocortex	AId5	L5		0	0	0	0	1
SEU-ALLEN_local_17543_9327_4383_3118_CCFv3	SEU-ALLEN	auto	17543	CCFv3	164	188	78	Left	Isocortex	AId2/3	L2/3		0	0	0	0	1
SEU-ALLEN_local_17543_9330_22631_6240_CCFv3	SEU-ALLEN	auto	17543	CCFv3	338	149	422	Right	Isocortex	TEa4	L4		0	0	0	0	1
SEU-ALLEN_local_17543_9336_19850_3206_CCFv3	SEU-ALLEN	auto	17543	CCFv3	148	189	350	Right	Isocortex	AId5	L5		0	0	0	0	1
SEU-ALLEN_local_17543_9337_2027_4690_CCFv3	SEU-ALLEN	auto	17543	CCFv3	269	159	44	Left	Isocortex	VISC4	L4		0	0	0	0	1
SEU-ALLEN_local_17543_9337_7732_3392_CCFv3	SEU-ALLEN	auto	17543	CCFv3	190	185	152	Left	STR	CP			0	0	0	0	1
SEU-ALLEN_local_17543_9351_22679_6186_CCFv3	SEU-ALLEN	auto	17543	CCFv3	334	151	423	Right	Isocortex	TEa2/3	L2/3		0	0	0	0	1
SEU-ALLEN_local_17543_9368_2312_4576_CCFv3	SEU-ALLEN	auto	17543	CCFv3	262	162	49	Left	Isocortex	SSs5	L5		0	0	0	0	1
SEU-ALLEN_local_17543_9414_22245_5781_CCFv3	SEU-ALLEN	auto	17543	CCFv3	307	158	412	Right	Isocortex	TEa5	L5		0	0	0	0	1
SEU-ALLEN_local_17543_9420_7370_3336_CCFv3	SEU-ALLEN	auto	17543	CCFv3	184	188	144	Left	STR	CP			0	0	0	0	1
SEU-ALLEN_local_17543_9424_21449_4138_CCFv3	SEU-ALLEN	auto	17543	CCFv3	203	178	391	Right	Isocortex	GU5	L5		0	0	0	0	1
SEU-ALLEN_local_17543_9435_4233_3193_CCFv3	SEU-ALLEN	auto	17543	CCFv3	169	189	75	Left	Isocortex	AId2/3	L2/3		0	0	0	0	1
SEU-ALLEN_local_17543_9436_18999_6980_CCFv3	SEU-ALLEN	auto	17543	CCFv3	399	132	362	Right	HPF	ENTm2			0	0	0	0	1
SEU-ALLEN_local_17543_9442_7867_3488_CCFv3	SEU-ALLEN	auto	17543	CCFv3	197	186	155	Left	STR	CP			0	0	0	0	1
SEU-ALLEN_local_17543_9454_19801_3176_CCFv3	SEU-ALLEN	auto	17543	CCFv3	145	192	349	Right	Isocortex	AId5	L5		0	0	0	0	1
SEU-ALLEN_local_17543_9456_22188_5182_CCFv3	SEU-ALLEN	auto	17543	CCFv3	266	165	409	Right	Isocortex	VISC5	L5		0	0	0	0	1
SEU-ALLEN_local_17543_9458_17423_7449_CCFv3	SEU-ALLEN	auto	17543	CCFv3	430	127	339	Right	CB	SIM			0	0	0	0	1
SEU-ALLEN_local_17543_9458_2031_4554_CCFv3	SEU-ALLEN	auto	17543	CCFv3	259	165	42	Left	Isocortex	VISC4	L4		0	0	0	0	1
SEU-ALLEN_local_17543_9463_14897_8066_CCFv3	SEU-ALLEN	auto	17543	CCFv3	468	124	295	Right	CB	SIM			0	0	0	0	1
SEU-ALLEN_local_17543_9468_7528_3452_CCFv3	SEU-ALLEN	auto	17543	CCFv3	193	187	148	Left	STR	CP			0	0	0	0	1
SEU-ALLEN_local_17543_9513_20505_3471_CCFv3	SEU-ALLEN	auto	17543	CCFv3	163	189	366	Right	Isocortex	AId5	L5		0	0	0	0	1
SEU-ALLEN_local_17543_9521_19252_2954_CCFv3	SEU-ALLEN	auto	17543	CCFv3	129	196	336	Right	Isocortex	AIv2/3	L2/3		0	0	0	0	1
SEU-ALLEN_local_17543_9529_15197_8629_CCFv3	SEU-ALLEN	auto	17543	CCFv3	499	121	306	Right	CB	ANcr2			0	0	0	0	1
SEU-ALLEN_local_17543_9532_1509_5728_CCFv3	SEU-ALLEN	auto	17543	CCFv3	342	148	42	Left	Isocortex	TEa5	L5		0	0	0	0	1
SEU-ALLEN_local_17543_9543_17299_3392_CCFv3	SEU-ALLEN	auto	17543	CCFv3	174	190	305	Right	STR	CP			0	0	0	0	1
SEU-ALLEN_local_17543_9552_4714_7496_CCFv3	SEU-ALLEN	auto	17543	CCFv3	452	134	106	Left	CB	ANcr1			0	0	0	0	1
SEU-ALLEN_local_17543_9555_20588_3570_CCFv3	SEU-ALLEN	auto	17543	CCFv3	169	189	369	Right	Isocortex	AId5	L5		0	0	0	0	1
SEU-ALLEN_local_17543_9599_1957_4691_CCFv3	SEU-ALLEN	auto	17543	CCFv3	268	165	42	Left	Isocortex	VISC4	L4		0	0	0	0	1
SEU-ALLEN_local_17543_9601_22349_5906_CCFv3	SEU-ALLEN	auto	17543	CCFv3	314	160	414	Right	Isocortex	TEa5	L5		0	0	0	0	1
SEU-ALLEN_local_17543_9616_20861_3699_CCFv3	SEU-ALLEN	auto	17543	CCFv3	176	188	376	Right	Isocortex	AId2/3	L2/3		0	0	0	0	1
SEU-ALLEN_local_17543_9616_7428_3290_CCFv3	SEU-ALLEN	auto	17543	CCFv3	179	192	143	Left	STR	CP			0	0	0	0	1
SEU-ALLEN_local_17543_9620_8524_3272_CCFv3	SEU-ALLEN	auto	17543	CCFv3	179	192	163	Left	STR	CP			0	0	0	0	1
SEU-ALLEN_local_17543_9639_3285_3658_CCFv3	SEU-ALLEN	auto	17543	CCFv3	199	186	58	Left	Isocortex	GU2/3	L2/3		0	0	0	0	1
SEU-ALLEN_local_17543_9648_21891_4622_CCFv3	SEU-ALLEN	auto	17543	CCFv3	231	176	401	Right	Isocortex	VISC5	L5		0	0	0	0	1
SEU-ALLEN_local_17543_9656_4629_6548_CCFv3	SEU-ALLEN	auto	17543	CCFv3	393	143	108	Left	HPF	ENTm2			0	0	0	0	1
SEU-ALLEN_local_17543_9734_21044_3818_CCFv3	SEU-ALLEN	auto	17543	CCFv3	182	189	381	Right	Isocortex	GU2/3	L2/3		0	0	0	0	1
SEU-ALLEN_local_17543_9762_8000_3236_CCFv3	SEU-ALLEN	auto	17543	CCFv3	174	195	152	Left	STR	CP			0	0	0	0	1
SEU-ALLEN_local_17543_9766_4329_6488_CCFv3	SEU-ALLEN	auto	17543	CCFv3	389	146	103	Left	HPF	ENTm3			0	0	0	0	1
SEU-ALLEN_local_17543_9771_1238_5887_CCFv3	SEU-ALLEN	auto	17543	CCFv3	351	151	38	Left	Isocortex	ECT5	L5		0	0	0	0	1
SEU-ALLEN_local_17543_9783_1619_4940_CCFv3	SEU-ALLEN	auto	17543	CCFv3	284	163	37	Left	Isocortex	TEa2/3	L2/3		0	0	0	0	1
SEU-ALLEN_local_17543_9813_14761_8118_CCFv3	SEU-ALLEN	auto	17543	CCFv3	469	133	292	Right	Other	arb			0	0	0	0	1
SEU-ALLEN_local_17543_9869_22272_5094_CCFv3	SEU-ALLEN	auto	17543	CCFv3	258	175	410	Right	Isocortex	VISC5	L5		0	0	0	0	1
SEU-ALLEN_local_17543_9904_2073_4624_CCFv3	SEU-ALLEN	auto	17543	CCFv3	262	173	43	Left	Isocortex	VISC4	L4		0	0	0	0	1
SEU-ALLEN_local_17543_9916_22372_5428_CCFv3	SEU-ALLEN	auto	17543	CCFv3	279	172	413	Right	Isocortex	VISC5	L5		0	0	0	0	1
SEU-ALLEN_local_17543_9918_2783_4110_CCFv3	SEU-ALLEN	auto	17543	CCFv3	228	183	52	Left	Isocortex	VISC4	L4		0	0	0	0	1
SEU-ALLEN_local_17543_9929_1625_5718_CCFv3	SEU-ALLEN	auto	17543	CCFv3	338	156	45	Left	Isocortex	TEa5	L5		0	0	0	0	1
SEU-ALLEN_local_17543_9955_20927_3707_CCFv3	SEU-ALLEN	auto	17543	CCFv3	174	195	378	Right	Isocortex	AId2/3	L2/3		0	0	0	0	1
SEU-ALLEN_local_17543_9956_20310_3292_CCFv3	SEU-ALLEN	auto	17543	CCFv3	147	201	361	Right	Isocortex	AIv1	L1		0	0	0	0	1
SEU-ALLEN_local_17543_9963_21027_3748_CCFv3	SEU-ALLEN	auto	17543	CCFv3	176	195	380	Right	Isocortex	AId2/3	L2/3		0	0	0	0	1
SEU-ALLEN_local_17544_11394_19261_4296_CCFv3	SEU-ALLEN	auto	17544	CCFv3	204	222	341	Right	STR	CP			0	0	0	0	1
SEU-ALLEN_local_17544_11418_19251_4427_CCFv3	SEU-ALLEN	auto	17544	CCFv3	210	223	340	Right	STR	CP			0	0	0	0	1
SEU-ALLEN_local_17544_11512_19168_4169_CCFv3	SEU-ALLEN	auto	17544	CCFv3	199	218	339	Right	STR	CP			0	0	0	0	1
SEU-ALLEN_local_17544_11515_19093_4217_CCFv3	SEU-ALLEN	auto	17544	CCFv3	202	218	339	Right	STR	CP			0	0	0	0	1
SEU-ALLEN_local_17544_11554_19297_4293_CCFv3	SEU-ALLEN	auto	17544	CCFv3	204	222	339	Right	STR	CP			0	0	0	0	1
SEU-ALLEN_local_17544_11644_19277_4674_CCFv3	SEU-ALLEN	auto	17544	CCFv3	221	227	337	Right	STR	CP			0	0	0	0	1
SEU-ALLEN_local_17544_17228_18237_1989_CCFv3	SEU-ALLEN	auto	17544	CCFv3	88	174	275	Right	OLF	AON			0	0	0	0	1
SEU-ALLEN_local_17544_17368_18334_1964_CCFv3	SEU-ALLEN	auto	17544	CCFv3	86	175	273	Right	OLF	AON			0	0	0	0	1
SEU-ALLEN_local_17544_17384_18335_1948_CCFv3	SEU-ALLEN	auto	17544	CCFv3	85	175	273	Right	OLF	AON			0	0	0	0	1
SEU-ALLEN_local_17544_17408_18069_1843_CCFv3	SEU-ALLEN	auto	17544	CCFv3	81	170	273	Right	OLF	AON			0	0	0	0	1
SEU-ALLEN_local_17544_31649_15420_5321_CCFv3	SEU-ALLEN	auto	17544	CCFv3	246	183	85	Left	STR	CP			0	0	0	0	1
SEU-ALLEN_local_17544_9023_18245_4862_CCFv3	SEU-ALLEN	auto	17544	CCFv3	230	220	370	Right	CTXsp	EPd			0	0	0	0	1
SEU-ALLEN_local_17544_9096_18288_4953_CCFv3	SEU-ALLEN	auto	17544	CCFv3	234	222	369	Right	CTXsp	EPd			0	0	0	0	1
SEU-ALLEN_local_17544_9103_18050_4849_CCFv3	SEU-ALLEN	auto	17544	CCFv3	230	217	369	Right	CTXsp	EPd			0	0	0	0	1
SEU-ALLEN_local_17544_9173_17812_5028_CCFv3	SEU-ALLEN	auto	17544	CCFv3	239	217	367	Right	CTXsp	EPd			0	0	0	0	1
SEU-ALLEN_local_17544_9179_18114_5340_CCFv3	SEU-ALLEN	auto	17544	CCFv3	252	226	367	Right	CTXsp	EPd			0	0	0	0	1
SEU-ALLEN_local_17544_9402_17730_4911_CCFv3	SEU-ALLEN	auto	17544	CCFv3	234	214	364	Right	Other	ec			0	0	0	0	1
SEU-ALLEN_local_17544_9416_18052_4780_CCFv3	SEU-ALLEN	auto	17544	CCFv3	228	216	365	Right	CTXsp	EPd			0	0	0	0	1
SEU-ALLEN_local_17544_9427_18604_5330_CCFv3	SEU-ALLEN	auto	17544	CCFv3	250	232	364	Right	CTXsp	EPd			0	0	0	0	1
SEU-ALLEN_local_17544_9440_18696_5545_CCFv3	SEU-ALLEN	auto	17544	CCFv3	260	236	363	Right	CTXsp	BLAa			0	0	0	0	1
SEU-ALLEN_local_17544_9441_17923_5027_CCFv3	SEU-ALLEN	auto	17544	CCFv3	239	218	364	Right	Other	ec			0	0	0	0	1
SEU-ALLEN_local_17544_9457_17997_4797_CCFv3	SEU-ALLEN	auto	17544	CCFv3	229	215	364	Right	CTXsp	EPd			0	0	0	0	1
SEU-ALLEN_local_17544_9470_18061_4773_CCFv3	SEU-ALLEN	auto	17544	CCFv3	228	216	364	Right	CTXsp	EPd			0	0	0	0	1
SEU-ALLEN_local_17544_9595_18178_4886_CCFv3	SEU-ALLEN	auto	17544	CCFv3	232	219	362	Right	Other	ec			0	0	0	0	1
SEU-ALLEN_local_17544_9630_17789_4967_CCFv3	SEU-ALLEN	auto	17544	CCFv3	237	215	361	Right	STR	CP			0	0	0	0	1
SEU-ALLEN_local_17545_11634_22123_3696_CCFv3	SEU-ALLEN	auto	17545	CCFv3	197	294	283	Right	STR	OT			0	0	0	0	1
SEU-ALLEN_local_17545_11664_22083_3680_CCFv3	SEU-ALLEN	auto	17545	CCFv3	196	294	283	Right	STR	OT			0	0	0	0	1
SEU-ALLEN_local_17545_11667_21029_3307_CCFv3	SEU-ALLEN	auto	17545	CCFv3	176	296	292	Right	STR	OT			0	0	0	0	1
SEU-ALLEN_local_17545_11669_22049_3671_CCFv3	SEU-ALLEN	auto	17545	CCFv3	195	294	283	Right	STR	OT			0	0	0	0	1
SEU-ALLEN_local_17545_11692_22108_3691_CCFv3	SEU-ALLEN	auto	17545	CCFv3	196	294	283	Right	STR	OT			0	0	0	0	1
SEU-ALLEN_local_17545_11700_21872_3626_CCFv3	SEU-ALLEN	auto	17545	CCFv3	193	294	285	Right	STR	OT			0	0	0	0	1
SEU-ALLEN_local_17545_11704_21856_3601_CCFv3	SEU-ALLEN	auto	17545	CCFv3	192	294	285	Right	STR	OT			0	0	0	0	1
SEU-ALLEN_local_17545_11724_21019_3312_CCFv3	SEU-ALLEN	auto	17545	CCFv3	177	295	292	Right	STR	OT			0	0	0	0	1
SEU-ALLEN_local_17545_11729_22035_3680_CCFv3	SEU-ALLEN	auto	17545	CCFv3	196	293	283	Right	STR	OT			0	0	0	0	1
SEU-ALLEN_local_17545_11912_21900_3979_CCFv3	SEU-ALLEN	auto	17545	CCFv3	212	288	286	Right	STR	OT			0	0	0	0	1
SEU-ALLEN_local_17545_11974_21407_3221_CCFv3	SEU-ALLEN	auto	17545	CCFv3	171	293	287	Right	STR	OT			0	0	0	0	1
SEU-ALLEN_local_17545_11987_21968_3978_CCFv3	SEU-ALLEN	auto	17545	CCFv3	212	287	285	Right	STR	OT			0	0	0	0	1
SEU-ALLEN_local_17545_12006_21272_3226_CCFv3	SEU-ALLEN	auto	17545	CCFv3	172	293	289	Right	STR	OT			0	0	0	0	1
SEU-ALLEN_local_17545_12230_21401_3160_CCFv3	SEU-ALLEN	auto	17545	CCFv3	168	291	287	Right	STR	OT			0	0	0	0	1
SEU-ALLEN_local_17545_12232_22376_3981_CCFv3	SEU-ALLEN	auto	17545	CCFv3	212	284	280	Right	STR	OT			0	0	0	0	1
SEU-ALLEN_local_17545_12271_22260_3978_CCFv3	SEU-ALLEN	auto	17545	CCFv3	212	283	282	Right	STR	OT			0	0	0	0	1
SEU-ALLEN_local_17545_12300_22815_3839_CCFv3	SEU-ALLEN	auto	17545	CCFv3	204	284	275	Right	STR	OT			0	0	0	0	1
SEU-ALLEN_local_17545_12303_22800_3845_CCFv3	SEU-ALLEN	auto	17545	CCFv3	204	284	275	Right	STR	OT			0	0	0	0	1
SEU-ALLEN_local_17545_12308_21472_3156_CCFv3	SEU-ALLEN	auto	17545	CCFv3	168	290	286	Right	STR	OT			0	0	0	0	1
SEU-ALLEN_local_17545_12324_21413_3154_CCFv3	SEU-ALLEN	auto	17545	CCFv3	168	289	287	Right	STR	OT			0	0	0	0	1
SEU-ALLEN_local_17545_12362_21378_3138_CCFv3	SEU-ALLEN	auto	17545	CCFv3	167	289	287	Right	STR	OT			0	0	0	0	1
SEU-ALLEN_local_17545_12385_21452_3147_CCFv3	SEU-ALLEN	auto	17545	CCFv3	168	289	286	Right	STR	OT			0	0	0	0	1
SEU-ALLEN_local_17545_12404_21368_3160_CCFv3	SEU-ALLEN	auto	17545	CCFv3	168	288	287	Right	STR	OT			0	0	0	0	1
SEU-ALLEN_local_17545_12406_21389_3167_CCFv3	SEU-ALLEN	auto	17545	CCFv3	169	288	287	Right	STR	OT			0	0	0	0	1
SEU-ALLEN_local_17545_12480_14698_5789_CCFv3	SEU-ALLEN	auto	17545	CCFv3	310	266	357	Right	OLF	COApl			0	0	0	0	1
SEU-ALLEN_local_17545_12526_22748_3148_CCFv3	SEU-ALLEN	auto	17545	CCFv3	167	289	271	Right	STR	OT			0	0	0	0	1
SEU-ALLEN_local_17545_12775_22594_3083_CCFv3	SEU-ALLEN	auto	17545	CCFv3	164	286	273	Right	STR	OT			0	0	0	0	1
SEU-ALLEN_local_17545_12804_21056_3344_CCFv3	SEU-ALLEN	auto	17545	CCFv3	180	280	292	Right	STR	OT			0	0	0	0	1
SEU-ALLEN_local_17545_12978_21160_3344_CCFv3	SEU-ALLEN	auto	17545	CCFv3	180	278	290	Right	STR	OT			0	0	0	0	1
SEU-ALLEN_local_17545_13252_22778_4110_CCFv3	SEU-ALLEN	auto	17545	CCFv3	219	269	276	Right	PAL	NDB			0	0	0	0	1
SEU-ALLEN_local_17545_13322_16164_5140_CCFv3	SEU-ALLEN	auto	17545	CCFv3	278	261	343	Right	CTXsp	BMAa			0	0	0	0	1
SEU-ALLEN_local_17545_13328_16242_5286_CCFv3	SEU-ALLEN	auto	17545	CCFv3	286	261	341	Right	CTXsp	BMAp			0	0	0	0	1
SEU-ALLEN_local_17545_13342_15948_5206_CCFv3	SEU-ALLEN	auto	17545	CCFv3	281	260	345	Right	CTXsp	BMAa			0	0	0	0	1
SEU-ALLEN_local_17545_13348_22024_4306_CCFv3	SEU-ALLEN	auto	17545	CCFv3	231	267	284	Right	PAL	NDB			0	0	0	0	1
SEU-ALLEN_local_17545_13354_17012_5818_CCFv3	SEU-ALLEN	auto	17545	CCFv3	315	258	332	Right	OLF	COApm			0	0	0	0	1
SEU-ALLEN_local_17545_13356_16944_5480_CCFv3	SEU-ALLEN	auto	17545	CCFv3	297	260	334	Right	CTXsp	PA			0	0	0	0	1
SEU-ALLEN_local_17545_13358_15702_5134_CCFv3	SEU-ALLEN	auto	17545	CCFv3	277	260	347	Right	CTXsp	BMAa			0	0	0	0	1
SEU-ALLEN_local_17545_13358_16566_5408_CCFv3	SEU-ALLEN	auto	17545	CCFv3	293	260	338	Right	CTXsp	PA			0	0	0	0	1
SEU-ALLEN_local_17545_13378_16514_5234_CCFv3	SEU-ALLEN	auto	17545	CCFv3	283	261	339	Right	CTXsp	BMAa			0	0	0	0	1
SEU-ALLEN_local_17545_13411_30524_3091_CCFv3	SEU-ALLEN	auto	17545	CCFv3	167	290	190	Left	STR	OT			0	0	0	0	1
SEU-ALLEN_local_17545_13429_30572_3112_CCFv3	SEU-ALLEN	auto	17545	CCFv3	169	290	189	Left	STR	OT			0	0	0	0	1
SEU-ALLEN_local_17545_13437_32005_3505_CCFv3	SEU-ALLEN	auto	17545	CCFv3	191	285	173	Left	STR	OT			0	0	0	0	1
SEU-ALLEN_local_17545_13484_16754_5301_CCFv3	SEU-ALLEN	auto	17545	CCFv3	287	259	336	Right	CTXsp	BMAp			0	0	0	0	1
SEU-ALLEN_local_17545_13496_16700_5220_CCFv3	SEU-ALLEN	auto	17545	CCFv3	283	259	337	Right	CTXsp	BMAa			0	0	0	0	1
SEU-ALLEN_local_17545_13498_17026_5722_CCFv3	SEU-ALLEN	auto	17545	CCFv3	310	257	332	Right	OLF	COApm			0	0	0	0	1
SEU-ALLEN_local_17545_13543_30364_3081_CCFv3	SEU-ALLEN	auto	17545	CCFv3	167	289	192	Left	STR	OT			0	0	0	0	1
SEU-ALLEN_local_17545_13543_31693_3493_CCFv3	SEU-ALLEN	auto	17545	CCFv3	190	284	176	Left	STR	OT			0	0	0	0	1
SEU-ALLEN_local_17545_13582_19174_4776_CCFv3	SEU-ALLEN	auto	17545	CCFv3	260	262	313	Right	STR	MEA			0	0	0	0	1
SEU-ALLEN_local_17545_13586_18894_4782_CCFv3	SEU-ALLEN	auto	17545	CCFv3	260	261	316	Right	STR	MEA			0	0	0	0	1
SEU-ALLEN_local_17545_13740_30592_3099_CCFv3	SEU-ALLEN	auto	17545	CCFv3	168	286	189	Left	STR	OT			0	0	0	0	1
SEU-ALLEN_local_17545_13744_24675_3135_CCFv3	SEU-ALLEN	auto	17545	CCFv3	167	275	250	Right	STR	OT			0	0	0	0	1
SEU-ALLEN_local_17545_13799_31986_3318_CCFv3	SEU-ALLEN	auto	17545	CCFv3	182	283	173	Left	STR	OT			0	0	0	0	1
SEU-ALLEN_local_17545_13832_18572_4974_CCFv3	SEU-ALLEN	auto	17545	CCFv3	270	258	318	Right	STR	MEA			0	0	0	0	1
SEU-ALLEN_local_17545_13848_18954_4780_CCFv3	SEU-ALLEN	auto	17545	CCFv3	260	258	315	Right	STR	MEA			0	0	0	0	1
SEU-ALLEN_local_17545_13892_23656_9522_CCFv3	SEU-ALLEN	auto	17545	CCFv3	504	219	264	Right	MY	MDRNd			0	0	0	0	1
SEU-ALLEN_local_17545_13917_30645_3119_CCFv3	SEU-ALLEN	auto	17545	CCFv3	170	283	189	Left	STR	OT			0	0	0	0	1
SEU-ALLEN_local_17545_13966_19592_4532_CCFv3	SEU-ALLEN	auto	17545	CCFv3	247	258	309	Right	STR	MEA			0	0	0	0	1
SEU-ALLEN_local_17545_14023_30583_3094_CCFv3	SEU-ALLEN	auto	17545	CCFv3	169	282	190	Left	STR	OT			0	0	0	0	1
SEU-ALLEN_local_17545_14043_30595_3147_CCFv3	SEU-ALLEN	auto	17545	CCFv3	171	281	190	Left	STR	OT			0	0	0	0	1
SEU-ALLEN_local_17545_14080_18678_4790_CCFv3	SEU-ALLEN	auto	17545	CCFv3	261	255	317	Right	STR	MEA			0	0	0	0	1
SEU-ALLEN_local_17545_14096_13376_4825_CCFv3	SEU-ALLEN	auto	17545	CCFv3	259	249	369	Right	OLF	PIR			0	0	0	0	1
SEU-ALLEN_local_17545_14106_13894_4662_CCFv3	SEU-ALLEN	auto	17545	CCFv3	252	250	364	Right	OLF	PIR			0	0	0	0	1
SEU-ALLEN_local_17545_14169_30739_3149_CCFv3	SEU-ALLEN	auto	17545	CCFv3	172	280	188	Left	STR	OT			0	0	0	0	1
SEU-ALLEN_local_17545_14176_31046_3143_CCFv3	SEU-ALLEN	auto	17545	CCFv3	172	280	185	Left	STR	OT			0	0	0	0	1
SEU-ALLEN_local_17545_14204_13430_4776_CCFv3	SEU-ALLEN	auto	17545	CCFv3	257	248	368	Right	OLF	PIR			0	0	0	0	1
SEU-ALLEN_local_17545_14204_15550_5548_CCFv3	SEU-ALLEN	auto	17545	CCFv3	300	248	346	Right	CTXsp	BMAp			0	0	0	0	1
SEU-ALLEN_local_17545_14268_23404_3454_CCFv3	SEU-ALLEN	auto	17545	CCFv3	185	262	266	Right	PAL	SI			0	0	0	0	1
SEU-ALLEN_local_17545_14278_29214_2890_CCFv3	SEU-ALLEN	auto	17545	CCFv3	157	280	205	Left	STR	OT			0	0	0	0	1
SEU-ALLEN_local_17545_14319_29152_2874_CCFv3	SEU-ALLEN	auto	17545	CCFv3	157	280	205	Left	STR	OT			0	0	0	0	1
SEU-ALLEN_local_17545_14322_29185_2885_CCFv3	SEU-ALLEN	auto	17545	CCFv3	157	280	205	Left	STR	OT			0	0	0	0	1
SEU-ALLEN_local_17545_14324_29028_2893_CCFv3	SEU-ALLEN	auto	17545	CCFv3	158	279	207	Left	STR	OT			0	0	0	0	1
SEU-ALLEN_local_17545_14364_19424_3640_CCFv3	SEU-ALLEN	auto	17545	CCFv3	202	255	311	Right	STR	FS			0	0	0	0	1
SEU-ALLEN_local_17545_14384_29148_2852_CCFv3	SEU-ALLEN	auto	17545	CCFv3	156	279	205	Left	STR	OT			0	0	0	0	1
SEU-ALLEN_local_17545_14392_29072_2964_CCFv3	SEU-ALLEN	auto	17545	CCFv3	161	277	206	Left	STR	OT			0	0	0	0	1
SEU-ALLEN_local_17545_14430_21566_3408_CCFv3	SEU-ALLEN	auto	17545	CCFv3	186	258	286	Right	STR	ACB			0	0	0	0	1
SEU-ALLEN_local_17545_14436_12122_5022_CCFv3	SEU-ALLEN	auto	17545	CCFv3	267	243	380	Right	OLF	PIR			0	0	0	0	1
SEU-ALLEN_local_17545_14488_29079_2847_CCFv3	SEU-ALLEN	auto	17545	CCFv3	156	278	206	Left	STR	OT			0	0	0	0	1
SEU-ALLEN_local_17545_14550_21250_3462_CCFv3	SEU-ALLEN	auto	17545	CCFv3	190	255	290	Right	STR	ACB			0	0	0	0	1
SEU-ALLEN_local_17545_14578_29673_2810_CCFv3	SEU-ALLEN	auto	17545	CCFv3	154	279	199	Left	STR	OT			0	0	0	0	1
SEU-ALLEN_local_17545_14594_12708_5006_CCFv3	SEU-ALLEN	auto	17545	CCFv3	268	242	374	Right	CTXsp	EPv			0	0	0	0	1
SEU-ALLEN_local_17545_14604_12476_5090_CCFv3	SEU-ALLEN	auto	17545	CCFv3	272	241	376	Right	CTXsp	EPv			0	0	0	0	1
SEU-ALLEN_local_17545_14843_29657_2872_CCFv3	SEU-ALLEN	auto	17545	CCFv3	158	274	200	Left	STR	OT			0	0	0	0	1
SEU-ALLEN_local_17545_14864_29548_2950_CCFv3	SEU-ALLEN	auto	17545	CCFv3	162	272	201	Left	STR	OT			0	0	0	0	1
SEU-ALLEN_local_17545_15340_18554_3418_CCFv3	SEU-ALLEN	auto	17545	CCFv3	193	243	319	Right	STR	ACB			0	0	0	0	1
SEU-ALLEN_local_17545_15442_20514_4300_CCFv3	SEU-ALLEN	auto	17545	CCFv3	237	239	297	Right	PAL	SI			0	0	0	0	1
SEU-ALLEN_local_17545_15616_40942_6464_CCFv3	SEU-ALLEN	auto	17545	CCFv3	354	241	86	Left	OLF	TR			0	0	0	0	1
SEU-ALLEN_local_17545_15898_33148_3328_CCFv3	SEU-ALLEN	auto	17545	CCFv3	189	255	162	Left	STR	ACB			0	0	0	0	1
SEU-ALLEN_local_17545_16134_40078_6471_CCFv3	SEU-ALLEN	auto	17545	CCFv3	355	234	98	Left	Other	alv			0	0	0	0	1
SEU-ALLEN_local_17545_16224_40194_6576_CCFv3	SEU-ALLEN	auto	17545	CCFv3	361	232	97	Left	HPF	ENTm6			0	0	0	0	1
SEU-ALLEN_local_17545_16264_40386_6585_CCFv3	SEU-ALLEN	auto	17545	CCFv3	361	232	95	Left	HPF	ENTm6			0	0	0	0	1
SEU-ALLEN_local_17545_16286_18894_3300_CCFv3	SEU-ALLEN	auto	17545	CCFv3	190	232	313	Right	STR	CP			0	0	0	0	1
SEU-ALLEN_local_17545_16332_21118_4118_CCFv3	SEU-ALLEN	auto	17545	CCFv3	229	228	289	Right	PAL	SI			0	0	0	0	1
SEU-ALLEN_local_17545_16404_28254_2541_CCFv3	SEU-ALLEN	auto	17545	CCFv3	144	257	214	Left	STR	OT			0	0	0	0	1
SEU-ALLEN_local_17545_16412_28056_2551_CCFv3	SEU-ALLEN	auto	17545	CCFv3	144	257	216	Left	STR	OT			0	0	0	0	1
SEU-ALLEN_local_17545_16440_22166_2308_CCFv3	SEU-ALLEN	auto	17545	CCFv3	130	248	274	Right	OLF	AON			0	0	0	0	1
SEU-ALLEN_local_17545_16532_21142_4236_CCFv3	SEU-ALLEN	auto	17545	CCFv3	235	225	289	Right	PAL	SI			0	0	0	0	1
SEU-ALLEN_local_17545_16642_30316_7185_CCFv3	SEU-ALLEN	auto	17545	CCFv3	384	209	190	Left	P	PRNr			0	0	0	0	1
SEU-ALLEN_local_17545_16694_31288_3736_CCFv3	SEU-ALLEN	auto	17545	CCFv3	208	238	184	Left	PAL	SI			0	0	0	0	1
SEU-ALLEN_local_17545_16700_30831_3274_CCFv3	SEU-ALLEN	auto	17545	CCFv3	184	243	189	Left	STR	ACB			0	0	0	0	1
SEU-ALLEN_local_17545_16810_30465_9013_CCFv3	SEU-ALLEN	auto	17545	CCFv3	474	194	186	Left	MY	SPIV			0	0	0	0	1
SEU-ALLEN_local_17545_16838_22860_4829_CCFv3	SEU-ALLEN	auto	17545	CCFv3	258	218	271	Right	HY	ZI			0	0	0	0	1
SEU-ALLEN_local_17545_16884_31030_3487_CCFv3	SEU-ALLEN	auto	17545	CCFv3	196	238	187	Left	PAL	SI			0	0	0	0	1
SEU-ALLEN_local_17545_16908_28409_2244_CCFv3	SEU-ALLEN	auto	17545	CCFv3	128	256	212	Left	OLF	TTv			0	0	0	0	1
SEU-ALLEN_local_17545_16958_33718_3744_CCFv3	SEU-ALLEN	auto	17545	CCFv3	213	236	158	Left	PAL	SI			0	0	0	0	1
SEU-ALLEN_local_17545_17028_13608_3775_CCFv3	SEU-ALLEN	auto	17545	CCFv3	208	216	364	Right	CTXsp	EPd			0	0	0	0	1
SEU-ALLEN_local_17545_17082_41418_6253_CCFv3	SEU-ALLEN	auto	17545	CCFv3	343	226	82	Left	CTXsp	EPv			0	0	0	0	1
SEU-ALLEN_local_17545_17232_41024_6396_CCFv3	SEU-ALLEN	auto	17545	CCFv3	351	223	88	Left	HPF	CA1			0	0	0	0	1
SEU-ALLEN_local_17545_17399_41232_6665_CCFv3	SEU-ALLEN	auto	17545	CCFv3	365	219	86	Left	HPF	ENTl6a			0	0	0	0	1
SEU-ALLEN_local_17545_17430_22964_3606_CCFv3	SEU-ALLEN	auto	17545	CCFv3	203	219	268	Right	PAL	BST			0	0	0	0	1
SEU-ALLEN_local_17545_17508_29920_3676_CCFv3	SEU-ALLEN	auto	17545	CCFv3	204	226	198	Left	PAL	BST			0	0	0	0	1
SEU-ALLEN_local_17545_17654_30870_3148_CCFv3	SEU-ALLEN	auto	17545	CCFv3	181	233	189	Left	STR	ACB			0	0	0	0	1
SEU-ALLEN_local_17545_17742_30782_3228_CCFv3	SEU-ALLEN	auto	17545	CCFv3	185	230	190	Left	STR	ACB			0	0	0	0	1
SEU-ALLEN_local_17545_17820_14168_4468_CCFv3	SEU-ALLEN	auto	17545	CCFv3	247	203	354	Right	STR	CP			0	0	0	0	1
SEU-ALLEN_local_17545_17844_24746_4703_CCFv3	SEU-ALLEN	auto	17545	CCFv3	251	204	251	Right	TH	PR			0	0	0	0	1
SEU-ALLEN_local_17545_17861_18012_5248_CCFv3	SEU-ALLEN	auto	17545	CCFv3	285	205	317	Right	Other	int			0	0	0	0	1
SEU-ALLEN_local_17545_17966_31352_3790_CCFv3	SEU-ALLEN	auto	17545	CCFv3	213	221	184	Left	PAL	BST			0	0	0	0	1
SEU-ALLEN_local_17545_18002_31724_3750_CCFv3	SEU-ALLEN	auto	17545	CCFv3	212	221	181	Left	PAL	BST			0	0	0	0	1
SEU-ALLEN_local_17545_18014_24047_1701_CCFv3	SEU-ALLEN	auto	17545	CCFv3	92	240	254	Right	OLF	MOB			0	0	0	0	1
SEU-ALLEN_local_17545_18030_13564_3637_CCFv3	SEU-ALLEN	auto	17545	CCFv3	200	205	364	Right	CTXsp	CLA			0	0	0	0	1
SEU-ALLEN_local_17545_18061_12014_4199_CCFv3	SEU-ALLEN	auto	17545	CCFv3	226	199	376	Right	CTXsp	CLA			0	0	0	0	1
SEU-ALLEN_local_17545_18146_28528_4654_CCFv3	SEU-ALLEN	auto	17545	CCFv3	249	204	212	Left	TH	RE			0	0	0	0	1
SEU-ALLEN_local_17545_18218_31660_3716_CCFv3	SEU-ALLEN	auto	17545	CCFv3	210	219	181	Left	Other	act			0	0	0	0	1
SEU-ALLEN_local_17545_18258_13594_3777_CCFv3	SEU-ALLEN	auto	17545	CCFv3	208	201	362	Right	Other	ec			0	0	0	0	1
SEU-ALLEN_local_17545_18318_16058_3145_CCFv3	SEU-ALLEN	auto	17545	CCFv3	179	207	340	Right	CTXsp	EPd			0	0	0	0	1
SEU-ALLEN_local_17545_18340_13291_3859_CCFv3	SEU-ALLEN	auto	17545	CCFv3	211	199	365	Right	Other	ec			0	0	0	0	1
SEU-ALLEN_local_17545_18498_30942_3442_CCFv3	SEU-ALLEN	auto	17545	CCFv3	197	217	189	Left	Other	aco			0	0	0	0	1
SEU-ALLEN_local_17545_18524_24728_4772_CCFv3	SEU-ALLEN	auto	17545	CCFv3	254	194	251	Right	Other	mtt			0	0	0	0	1
SEU-ALLEN_local_17545_18604_21150_3764_CCFv3	SEU-ALLEN	auto	17545	CCFv3	217	202	284	Right	STR	CP			0	0	0	0	1
SEU-ALLEN_local_17545_18620_13272_3654_CCFv3	SEU-ALLEN	auto	17545	CCFv3	200	198	366	Right	CTXsp	CLA			0	0	0	0	1
SEU-ALLEN_local_17545_18634_21098_3124_CCFv3	SEU-ALLEN	auto	17545	CCFv3	185	208	285	Right	STR	CP			0	0	0	0	1
SEU-ALLEN_local_17545_18672_31481_3860_CCFv3	SEU-ALLEN	auto	17545	CCFv3	217	211	183	Left	PAL	BST			0	0	0	0	1
SEU-ALLEN_local_17545_18718_27570_2130_CCFv3	SEU-ALLEN	auto	17545	CCFv3	124	232	220	Left	OLF	TTv			0	0	0	0	1
SEU-ALLEN_local_17545_18734_21390_3882_CCFv3	SEU-ALLEN	auto	17545	CCFv3	222	199	281	Right	Other	int			0	0	0	0	1
SEU-ALLEN_local_17545_18764_21491_3288_CCFv3	SEU-ALLEN	auto	17545	CCFv3	194	206	280	Right	STR	CP			0	0	0	0	1
SEU-ALLEN_local_17545_18784_14142_3468_CCFv3	SEU-ALLEN	auto	17545	CCFv3	192	198	358	Right	CTXsp	CLA			0	0	0	0	1
SEU-ALLEN_local_17545_18816_24068_1612_CCFv3	SEU-ALLEN	auto	17545	CCFv3	87	230	253	Right	OLF	MOB			0	0	0	0	1
SEU-ALLEN_local_17545_18868_13336_3859_CCFv3	SEU-ALLEN	auto	17545	CCFv3	211	193	363	Right	STR	CP			0	0	0	0	1
SEU-ALLEN_local_17545_18880_42844_6985_CCFv3	SEU-ALLEN	auto	17545	CCFv3	381	201	65	Left	HPF	ENTl5			0	0	0	0	1
SEU-ALLEN_local_17545_18888_27540_2891_CCFv3	SEU-ALLEN	auto	17545	CCFv3	168	217	221	Left	STR	LSr			0	0	0	0	1
SEU-ALLEN_local_17545_18894_13718_3726_CCFv3	SEU-ALLEN	auto	17545	CCFv3	205	195	360	Right	STR	CP			0	0	0	0	1
SEU-ALLEN_local_17545_18920_20094_5076_CCFv3	SEU-ALLEN	auto	17545	CCFv3	273	189	296	Right	TH	VPM			0	0	0	0	1
SEU-ALLEN_local_17545_18928_19106_5721_CCFv3	SEU-ALLEN	auto	17545	CCFv3	305	190	305	Right	HY	ZI			0	0	0	0	1
SEU-ALLEN_local_17545_18956_11402_5236_CCFv3	SEU-ALLEN	auto	17545	CCFv3	281	186	379	Right	STR	CP			0	0	0	0	1
SEU-ALLEN_local_17545_18976_20092_5569_CCFv3	SEU-ALLEN	auto	17545	CCFv3	297	188	296	Right	HY	ZI			0	0	0	0	1
SEU-ALLEN_local_17545_18990_27569_3084_CCFv3	SEU-ALLEN	auto	17545	CCFv3	178	213	221	Left	PAL	MS			0	0	0	0	1
SEU-ALLEN_local_17545_19002_13172_3807_CCFv3	SEU-ALLEN	auto	17545	CCFv3	208	192	365	Right	Other	ec			0	0	0	0	1
SEU-ALLEN_local_17545_19004_13732_3728_CCFv3	SEU-ALLEN	auto	17545	CCFv3	205	193	360	Right	STR	CP			0	0	0	0	1
SEU-ALLEN_local_17545_19016_15097_3811_CCFv3	SEU-ALLEN	auto	17545	CCFv3	215	194	345	Right	STR	CP			0	0	0	0	1
SEU-ALLEN_local_17545_19075_26082_9066_CCFv3	SEU-ALLEN	auto	17545	CCFv3	476	167	235	Right	CB	NOD			0	0	0	0	1
SEU-ALLEN_local_17545_19076_38232_3583_CCFv3	SEU-ALLEN	auto	17545	CCFv3	204	214	108	Left	STR	CP			0	0	0	0	1
SEU-ALLEN_local_17545_19102_13376_3667_CCFv3	SEU-ALLEN	auto	17545	CCFv3	201	192	364	Right	CTXsp	CLA			0	0	0	0	1
SEU-ALLEN_local_17545_19132_13068_3664_CCFv3	SEU-ALLEN	auto	17545	CCFv3	199	191	367	Right	Isocortex	AIp6a	L6a		0	0	0	0	1
SEU-ALLEN_local_17545_19136_27512_3048_CCFv3	SEU-ALLEN	auto	17545	CCFv3	176	211	221	Left	STR	LSr			0	0	0	0	1
SEU-ALLEN_local_17545_19250_31182_3156_CCFv3	SEU-ALLEN	auto	17545	CCFv3	184	212	186	Left	Other	aco			0	0	0	0	1
SEU-ALLEN_local_17545_19258_37910_3451_CCFv3	SEU-ALLEN	auto	17545	CCFv3	197	212	111	Left	STR	CP			0	0	0	0	1
SEU-ALLEN_local_17545_19300_13445_3667_CCFv3	SEU-ALLEN	auto	17545	CCFv3	201	190	363	Right	Isocortex	AId6b	L6b		0	0	0	0	1
SEU-ALLEN_local_17545_19336_27884_3012_CCFv3	SEU-ALLEN	auto	17545	CCFv3	175	210	217	Left	STR	LSr			0	0	0	0	1
SEU-ALLEN_local_17545_19348_42050_6434_CCFv3	SEU-ALLEN	auto	17545	CCFv3	354	200	77	Left	HPF	CA1			0	0	0	0	1
SEU-ALLEN_local_17545_19364_27742_3018_CCFv3	SEU-ALLEN	auto	17545	CCFv3	175	209	219	Left	STR	LSr			0	0	0	0	1
SEU-ALLEN_local_17545_19376_42284_6658_CCFv3	SEU-ALLEN	auto	17545	CCFv3	365	199	74	Left	HPF	SUB			0	0	0	0	1
SEU-ALLEN_local_17545_19443_12972_3828_CCFv3	SEU-ALLEN	auto	17545	CCFv3	208	186	366	Right	STR	CP			0	0	0	0	1
SEU-ALLEN_local_17545_19465_34360_5361_CCFv3	SEU-ALLEN	auto	17545	CCFv3	290	195	155	Left	HY	ZI			0	0	0	0	1
SEU-ALLEN_local_17545_19467_12975_3827_CCFv3	SEU-ALLEN	auto	17545	CCFv3	208	186	366	Right	STR	CP			0	0	0	0	1
SEU-ALLEN_local_17545_19470_13202_3589_CCFv3	SEU-ALLEN	auto	17545	CCFv3	196	188	366	Right	Isocortex	GU6a	L6a		0	0	0	0	1
SEU-ALLEN_local_17545_19474_37650_3856_CCFv3	SEU-ALLEN	auto	17545	CCFv3	220	206	119	Left	STR	CP			0	0	0	0	1
SEU-ALLEN_local_17545_19478_12540_3786_CCFv3	SEU-ALLEN	auto	17545	CCFv3	204	186	371	Right	Isocortex	GU6a	L6a		0	0	0	0	1
SEU-ALLEN_local_17545_19478_39114_7189_CCFv3	SEU-ALLEN	auto	17545	CCFv3	387	190	107	Left	HPF	ENTm2			0	0	0	0	1
SEU-ALLEN_local_17545_19494_40469_7183_CCFv3	SEU-ALLEN	auto	17545	CCFv3	388	191	92	Left	HPF	ENTm5			0	0	0	0	1
SEU-ALLEN_local_17545_19502_10225_5490_CCFv3	SEU-ALLEN	auto	17545	CCFv3	292	176	390	Right	Isocortex	ECT6a	L6a		0	0	0	0	1
SEU-ALLEN_local_17545_19506_27208_3268_CCFv3	SEU-ALLEN	auto	17545	CCFv3	188	203	224	Left	PAL	MS			0	0	0	0	1
SEU-ALLEN_local_17545_19560_39014_7201_CCFv3	SEU-ALLEN	auto	17545	CCFv3	387	189	108	Left	HPF	ENTm1			0	0	0	0	1
SEU-ALLEN_local_17545_19566_12780_3748_CCFv3	SEU-ALLEN	auto	17545	CCFv3	203	185	369	Right	Isocortex	GU6a	L6a		0	0	0	0	1
SEU-ALLEN_local_17545_19568_19040_2827_CCFv3	SEU-ALLEN	auto	17545	CCFv3	167	198	307	Right	STR	CP			0	0	0	0	1
SEU-ALLEN_local_17545_19570_23622_3080_CCFv3	SEU-ALLEN	auto	17545	CCFv3	181	201	258	Right	STR	ACB			0	0	0	0	1
SEU-ALLEN_local_17545_19572_12966_3749_CCFv3	SEU-ALLEN	auto	17545	CCFv3	204	185	367	Right	Isocortex	GU6a	L6a		0	0	0	0	1
SEU-ALLEN_local_17545_19602_13338_3808_CCFv3	SEU-ALLEN	auto	17545	CCFv3	208	185	362	Right	STR	CP			0	0	0	0	1
SEU-ALLEN_local_17545_19739_18100_5992_CCFv3	SEU-ALLEN	auto	17545	CCFv3	318	181	312	Right	HY	ZI			0	0	0	0	1
SEU-ALLEN_local_17545_19749_10119_5560_CCFv3	SEU-ALLEN	auto	17545	CCFv3	296	173	391	Right	Isocortex	TEa6a	L6a		0	0	0	0	1
SEU-ALLEN_local_17545_19752_24555_1725_CCFv3	SEU-ALLEN	auto	17545	CCFv3	97	218	249	Right	OLF	MOB			0	0	0	0	1
SEU-ALLEN_local_17545_19804_13104_3731_CCFv3	SEU-ALLEN	auto	17545	CCFv3	203	183	365	Right	Other	ec			0	0	0	0	1
SEU-ALLEN_local_17545_19932_33146_5117_CCFv3	SEU-ALLEN	auto	17545	CCFv3	276	187	167	Left	TH	VPM			0	0	0	0	1
SEU-ALLEN_local_17545_19932_34494_2758_CCFv3	SEU-ALLEN	auto	17545	CCFv3	163	208	145	Left	STR	CP			0	0	0	0	1
SEU-ALLEN_local_17545_19960_23872_1497_CCFv3	SEU-ALLEN	auto	17545	CCFv3	80	216	255	Right	OLF	MOB			0	0	0	0	1
SEU-ALLEN_local_17545_19974_12058_4122_CCFv3	SEU-ALLEN	auto	17545	CCFv3	220	176	374	Right	Isocortex	VISC6a	L6a		0	0	0	0	1
SEU-ALLEN_local_17545_19988_33608_2294_CCFv3	SEU-ALLEN	auto	17545	CCFv3	134	212	152	Left	OLF	PIR			0	0	0	0	1
SEU-ALLEN_local_17545_20016_33648_2294_CCFv3	SEU-ALLEN	auto	17545	CCFv3	134	212	151	Left	OLF	PIR			0	0	0	0	1
SEU-ALLEN_local_17545_20034_33302_2282_CCFv3	SEU-ALLEN	auto	17545	CCFv3	134	212	156	Left	OLF	PIR			0	0	0	0	1
SEU-ALLEN_local_17545_20096_41320_7498_CCFv3	SEU-ALLEN	auto	17545	CCFv3	402	183	79	Left	HPF	ENTm2			0	0	0	0	1
SEU-ALLEN_local_17545_20146_38035_3591_CCFv3	SEU-ALLEN	auto	17545	CCFv3	205	201	112	Left	STR	CP			0	0	0	0	1
SEU-ALLEN_local_17545_20160_17790_6069_CCFv3	SEU-ALLEN	auto	17545	CCFv3	322	177	315	Right	HY	ZI			0	0	0	0	1
SEU-ALLEN_local_17545_20162_37572_3938_CCFv3	SEU-ALLEN	auto	17545	CCFv3	225	198	122	Left	STR	CP			0	0	0	0	1
SEU-ALLEN_local_17545_20178_13882_3690_CCFv3	SEU-ALLEN	auto	17545	CCFv3	203	180	356	Right	STR	CP			0	0	0	0	1
SEU-ALLEN_local_17545_20182_13336_3762_CCFv3	SEU-ALLEN	auto	17545	CCFv3	205	179	361	Right	STR	CP			0	0	0	0	1
SEU-ALLEN_local_17545_20208_21260_3168_CCFv3	SEU-ALLEN	auto	17545	CCFv3	189	190	280	Right	STR	CP			0	0	0	0	1
SEU-ALLEN_local_17545_20275_30621_1068_CCFv3	SEU-ALLEN	auto	17545	CCFv3	52	226	186	Left	OLF	MOB			0	0	0	0	1
SEU-ALLEN_local_17545_20280_13684_3791_CCFv3	SEU-ALLEN	auto	17545	CCFv3	208	178	357	Right	STR	CP			0	0	0	0	1
SEU-ALLEN_local_17545_20296_20912_3840_CCFv3	SEU-ALLEN	auto	17545	CCFv3	222	180	281	Right	Other	int			0	0	0	0	1
SEU-ALLEN_local_17545_20342_20820_5309_CCFv3	SEU-ALLEN	auto	17545	CCFv3	281	169	288	Right	TH	VPM			0	0	0	0	1
SEU-ALLEN_local_17545_20400_37728_3588_CCFv3	SEU-ALLEN	auto	17545	CCFv3	205	197	116	Left	STR	CP			0	0	0	0	1
SEU-ALLEN_local_17545_20408_33420_2316_CCFv3	SEU-ALLEN	auto	17545	CCFv3	136	207	154	Left	OLF	PIR			0	0	0	0	1
SEU-ALLEN_local_17545_20410_33884_5530_CCFv3	SEU-ALLEN	auto	17545	CCFv3	297	182	160	Left	TH	VPL			0	0	0	0	1
SEU-ALLEN_local_17545_20416_11536_4274_CCFv3	SEU-ALLEN	auto	17545	CCFv3	227	169	379	Right	Isocortex	SSs6a	L6a		0	0	0	0	1
SEU-ALLEN_local_17545_20422_19814_3440_CCFv3	SEU-ALLEN	auto	17545	CCFv3	204	183	292	Right	STR	CP			0	0	0	0	1
SEU-ALLEN_local_17545_20426_22052_3082_CCFv3	SEU-ALLEN	auto	17545	CCFv3	185	189	271	Right	STR	CP			0	0	0	0	1
SEU-ALLEN_local_17545_20448_32922_2196_CCFv3	SEU-ALLEN	auto	17545	CCFv3	128	208	160	Left	OLF	PIR			0	0	0	0	1
SEU-ALLEN_local_17545_20463_13321_3563_CCFv3	SEU-ALLEN	auto	17545	CCFv3	194	177	363	Right	Isocortex	GU6a	L6a		0	0	0	0	1
SEU-ALLEN_local_17545_20466_13300_3565_CCFv3	SEU-ALLEN	auto	17545	CCFv3	194	177	363	Right	Isocortex	GU6a	L6a		0	0	0	0	1
SEU-ALLEN_local_17545_20488_13318_3564_CCFv3	SEU-ALLEN	auto	17545	CCFv3	194	177	362	Right	Isocortex	GU6a	L6a		0	0	0	0	1
SEU-ALLEN_local_17545_20490_13300_3567_CCFv3	SEU-ALLEN	auto	17545	CCFv3	194	176	363	Right	Isocortex	GU6a	L6a		0	0	0	0	1
SEU-ALLEN_local_17545_20514_12634_3783_CCFv3	SEU-ALLEN	auto	17545	CCFv3	204	174	369	Right	Isocortex	GU6a	L6a		0	0	0	0	1
SEU-ALLEN_local_17545_20544_13662_4926_CCFv3	SEU-ALLEN	auto	17545	CCFv3	270	168	354	Right	STR	CP			0	0	0	0	1
SEU-ALLEN_local_17545_20552_16588_5662_CCFv3	SEU-ALLEN	auto	17545	CCFv3	303	173	327	Right	HY	ZI			0	0	0	0	1
SEU-ALLEN_local_17545_20552_40306_6982_CCFv3	SEU-ALLEN	auto	17545	CCFv3	378	182	95	Left	HPF	SUB			0	0	0	0	1
SEU-ALLEN_local_17545_20557_25436_4551_CCFv3	SEU-ALLEN	auto	17545	CCFv3	243	170	242	Right	TH	PT			0	0	0	0	1
SEU-ALLEN_local_17545_20594_17958_5348_CCFv3	SEU-ALLEN	auto	17545	CCFv3	287	168	315	Right	TH	VPL			0	0	0	0	1
SEU-ALLEN_local_17545_20606_13002_4069_CCFv3	SEU-ALLEN	auto	17545	CCFv3	221	171	363	Right	STR	CP			0	0	0	0	1
SEU-ALLEN_local_17545_20619_28870_1096_CCFv3	SEU-ALLEN	auto	17545	CCFv3	54	218	205	Left	OLF	MOB			0	0	0	0	1
SEU-ALLEN_local_17545_20626_29420_2722_CCFv3	SEU-ALLEN	auto	17545	CCFv3	163	199	201	Left	STR	ACB			0	0	0	0	1
SEU-ALLEN_local_17545_20654_41738_7579_CCFv3	SEU-ALLEN	auto	17545	CCFv3	405	176	73	Left	HPF	ENTm2			0	0	0	0	1
SEU-ALLEN_local_17545_20662_29472_958_CCFv3	SEU-ALLEN	auto	17545	CCFv3	45	220	199	Left	OLF	MOB			0	0	0	0	1
SEU-ALLEN_local_17545_20698_16074_5270_CCFv3	SEU-ALLEN	auto	17545	CCFv3	286	168	332	Right	TH	RT			0	0	0	0	1
SEU-ALLEN_local_17545_20718_30994_2738_CCFv3	SEU-ALLEN	auto	17545	CCFv3	164	199	185	Left	STR	ACB			0	0	0	0	1
SEU-ALLEN_local_17545_20720_38508_3722_CCFv3	SEU-ALLEN	auto	17545	CCFv3	211	194	108	Left	STR	CP			0	0	0	0	1
SEU-ALLEN_local_17545_20722_13086_3652_CCFv3	SEU-ALLEN	auto	17545	CCFv3	198	173	364	Right	Isocortex	GU6a	L6a		0	0	0	0	1
SEU-ALLEN_local_17545_20732_38158_3688_CCFv3	SEU-ALLEN	auto	17545	CCFv3	209	193	112	Left	STR	CP			0	0	0	0	1
SEU-ALLEN_local_17545_20746_38574_3732_CCFv3	SEU-ALLEN	auto	17545	CCFv3	211	193	108	Left	STR	CP			0	0	0	0	1
SEU-ALLEN_local_17545_20755_24523_1679_CCFv3	SEU-ALLEN	auto	17545	CCFv3	95	205	249	Right	OLF	MOB			0	0	0	0	1
SEU-ALLEN_local_17545_20773_28739_1136_CCFv3	SEU-ALLEN	auto	17545	CCFv3	57	216	206	Left	OLF	MOB			0	0	0	0	1
SEU-ALLEN_local_17545_20786_38878_3675_CCFv3	SEU-ALLEN	auto	17545	CCFv3	207	193	103	Left	STR	CP			0	0	0	0	1
SEU-ALLEN_local_17545_20792_34914_2320_CCFv3	SEU-ALLEN	auto	17545	CCFv3	132	201	136	Left	OLF	PIR			0	0	0	0	1
SEU-ALLEN_local_17545_20804_39162_7203_CCFv3	SEU-ALLEN	auto	17545	CCFv3	386	176	105	Left	HPF	PAR			0	0	0	0	1
SEU-ALLEN_local_17545_20806_11970_4109_CCFv3	SEU-ALLEN	auto	17545	CCFv3	219	166	374	Right	Isocortex	SSs6a	L6a		0	0	0	0	1
SEU-ALLEN_local_17545_20814_32346_5214_CCFv3	SEU-ALLEN	auto	17545	CCFv3	278	174	175	Left	TH	VPM			0	0	0	0	1
SEU-ALLEN_local_17545_20818_40074_7002_CCFv3	SEU-ALLEN	auto	17545	CCFv3	379	179	97	Left	HPF	ENTm6			0	0	0	0	1
SEU-ALLEN_local_17545_20825_21159_1145_CCFv3	SEU-ALLEN	auto	17545	CCFv3	56	206	283	Right	OLF	MOB			0	0	0	0	1
SEU-ALLEN_local_17545_20854_40020_7017_CCFv3	SEU-ALLEN	auto	17545	CCFv3	379	178	98	Left	HPF	ENTm6			0	0	0	0	1
SEU-ALLEN_local_17545_20872_31694_2634_CCFv3	SEU-ALLEN	auto	17545	CCFv3	158	198	177	Left	STR	CP			0	0	0	0	1
SEU-ALLEN_local_17545_20919_16710_5599_CCFv3	SEU-ALLEN	auto	17545	CCFv3	299	167	326	Right	Other	ar			0	0	0	0	1
SEU-ALLEN_local_17545_20920_35808_2626_CCFv3	SEU-ALLEN	auto	17545	CCFv3	150	197	128	Left	Isocortex	AIv5	L5		0	0	0	0	1
SEU-ALLEN_local_17545_20966_17182_5679_CCFv3	SEU-ALLEN	auto	17545	CCFv3	302	167	321	Right	Other	ar			0	0	0	0	1
SEU-ALLEN_local_17545_20968_36578_6453_CCFv3	SEU-ALLEN	auto	17545	CCFv3	348	179	134	Left	Other	cpd			0	0	0	0	1
SEU-ALLEN_local_17545_21036_38796_3551_CCFv3	SEU-ALLEN	auto	17545	CCFv3	200	192	103	Left	STR	CP			0	0	0	0	1
SEU-ALLEN_local_17545_21051_21780_668_CCFv3	SEU-ALLEN	auto	17545	CCFv3	26	207	275	Right	OLF	MOB			0	0	0	0	1
SEU-ALLEN_local_17545_21060_39802_7233_CCFv3	SEU-ALLEN	auto	17545	CCFv3	388	174	98	Left	HPF	ENTm3			0	0	0	0	1
SEU-ALLEN_local_17545_21096_36934_3223_CCFv3	SEU-ALLEN	auto	17545	CCFv3	185	191	122	Left	STR	CP			0	0	0	0	1
SEU-ALLEN_local_17545_21112_13116_3784_CCFv3	SEU-ALLEN	auto	17545	CCFv3	205	167	362	Right	STR	CP			0	0	0	0	1
SEU-ALLEN_local_17545_21128_39026_7248_CCFv3	SEU-ALLEN	auto	17545	CCFv3	388	173	106	Left	HPF	PAR			0	0	0	0	1
SEU-ALLEN_local_17545_21220_34534_6048_CCFv3	SEU-ALLEN	auto	17545	CCFv3	323	173	153	Left	TH	SPFp			0	0	0	0	1
SEU-ALLEN_local_17545_21245_29152_3408_CCFv3	SEU-ALLEN	auto	17545	CCFv3	197	183	204	Left	STR	LSv			0	0	0	0	1
SEU-ALLEN_local_17545_21256_31604_2082_CCFv3	SEU-ALLEN	auto	17545	CCFv3	122	200	174	Left	OLF	AON			0	0	0	0	1
SEU-ALLEN_local_17545_21268_16130_5513_CCFv3	SEU-ALLEN	auto	17545	CCFv3	296	163	331	Right	TH	LGv			0	0	0	0	1
SEU-ALLEN_local_17545_21334_35424_2508_CCFv3	SEU-ALLEN	auto	17545	CCFv3	142	193	132	Left	Isocortex	AIv5	L5		0	0	0	0	1
SEU-ALLEN_local_17545_21338_39034_3661_CCFv3	SEU-ALLEN	auto	17545	CCFv3	205	188	101	Left	STR	CP			0	0	0	0	1
SEU-ALLEN_local_17545_21344_35462_2848_CCFv3	SEU-ALLEN	auto	17545	CCFv3	165	190	136	Left	STR	CP			0	0	0	0	1
SEU-ALLEN_local_17545_21344_7042_6056_CCFv3	SEU-ALLEN	auto	17545	CCFv3	320	138	427	Right	Isocortex	AUDv2/3	L2/3		0	0	0	0	1
SEU-ALLEN_local_17545_21346_15150_3567_CCFv3	SEU-ALLEN	auto	17545	CCFv3	200	169	340	Right	STR	CP			0	0	0	0	1
SEU-ALLEN_local_17545_21360_38690_3650_CCFv3	SEU-ALLEN	auto	17545	CCFv3	205	187	105	Left	STR	CP			0	0	0	0	1
SEU-ALLEN_local_17545_21382_16444_3210_CCFv3	SEU-ALLEN	auto	17545	CCFv3	183	172	328	Right	STR	CP			0	0	0	0	1
SEU-ALLEN_local_17545_21386_15960_5226_CCFv3	SEU-ALLEN	auto	17545	CCFv3	283	159	333	Right	TH	RT			0	0	0	0	1
SEU-ALLEN_local_17545_21441_20911_3140_CCFv3	SEU-ALLEN	auto	17545	CCFv3	188	176	280	Right	STR	CP			0	0	0	0	1
SEU-ALLEN_local_17545_21460_36420_6353_CCFv3	SEU-ALLEN	auto	17545	CCFv3	342	174	135	Left	TH	PP			0	0	0	0	1
SEU-ALLEN_local_17545_21462_29056_803_CCFv3	SEU-ALLEN	auto	17545	CCFv3	36	210	203	Left	OLF	MOB			0	0	0	0	1
SEU-ALLEN_local_17545_21477_16128_5714_CCFv3	SEU-ALLEN	auto	17545	CCFv3	305	163	331	Right	TH	LGv			0	0	0	0	1
SEU-ALLEN_local_17545_21492_38744_3598_CCFv3	SEU-ALLEN	auto	17545	CCFv3	202	186	104	Left	STR	CP			0	0	0	0	1
SEU-ALLEN_local_17545_21510_38746_3597_CCFv3	SEU-ALLEN	auto	17545	CCFv3	202	186	104	Left	STR	CP			0	0	0	0	1
SEU-ALLEN_local_17545_21530_14782_3179_CCFv3	SEU-ALLEN	auto	17545	CCFv3	175	169	347	Right	Isocortex	GU6a	L6a		0	0	0	0	1
SEU-ALLEN_local_17545_21552_16690_5369_CCFv3	SEU-ALLEN	auto	17545	CCFv3	288	157	326	Right	Other	em			0	0	0	0	1
SEU-ALLEN_local_17545_21610_38522_3579_CCFv3	SEU-ALLEN	auto	17545	CCFv3	201	185	107	Left	STR	CP			0	0	0	0	1
SEU-ALLEN_local_17545_21621_16164_4430_CCFv3	SEU-ALLEN	auto	17545	CCFv3	248	157	327	Right	STR	CP			0	0	0	0	1
SEU-ALLEN_local_17545_21624_12812_3849_CCFv3	SEU-ALLEN	auto	17545	CCFv3	207	161	365	Right	Isocortex	SSs6a	L6a		0	0	0	0	1
SEU-ALLEN_local_17545_21638_30416_2846_CCFv3	SEU-ALLEN	auto	17545	CCFv3	170	186	191	Left	STR	CP			0	0	0	0	1
SEU-ALLEN_local_17545_21662_14132_4838_CCFv3	SEU-ALLEN	auto	17545	CCFv3	266	155	348	Right	STR	CP			0	0	0	0	1
SEU-ALLEN_local_17545_21662_38472_3492_CCFv3	SEU-ALLEN	auto	17545	CCFv3	196	185	107	Left	STR	CP			0	0	0	0	1
SEU-ALLEN_local_17545_21670_38514_3663_CCFv3	SEU-ALLEN	auto	17545	CCFv3	206	183	108	Left	STR	CP			0	0	0	0	1
SEU-ALLEN_local_17545_21676_39022_3662_CCFv3	SEU-ALLEN	auto	17545	CCFv3	204	184	101	Left	STR	CP			0	0	0	0	1
SEU-ALLEN_local_17545_21732_30832_2730_CCFv3	SEU-ALLEN	auto	17545	CCFv3	163	186	186	Left	STR	CP			0	0	0	0	1
SEU-ALLEN_local_17545_21752_36536_6327_CCFv3	SEU-ALLEN	auto	17545	CCFv3	341	171	134	Left	TH	PP			0	0	0	0	1
SEU-ALLEN_local_17545_21758_36038_2976_CCFv3	SEU-ALLEN	auto	17545	CCFv3	172	185	131	Left	STR	CP			0	0	0	0	1
SEU-ALLEN_local_17545_21762_16432_5409_CCFv3	SEU-ALLEN	auto	17545	CCFv3	290	156	329	Right	TH	RT			0	0	0	0	1
SEU-ALLEN_local_17545_21768_38974_3689_CCFv3	SEU-ALLEN	auto	17545	CCFv3	206	182	102	Left	STR	CP			0	0	0	0	1
SEU-ALLEN_local_17545_21769_21810_4314_CCFv3	SEU-ALLEN	auto	17545	CCFv3	239	156	272	Right	TH	AV			0	0	0	0	1
SEU-ALLEN_local_17545_21812_38864_3689_CCFv3	SEU-ALLEN	auto	17545	CCFv3	206	182	104	Left	STR	CP			0	0	0	0	1
SEU-ALLEN_local_17545_21850_38004_3600_CCFv3	SEU-ALLEN	auto	17545	CCFv3	203	181	114	Left	STR	CP			0	0	0	0	1
SEU-ALLEN_local_17545_21872_16150_5686_CCFv3	SEU-ALLEN	auto	17545	CCFv3	303	158	331	Right	TH	LGv			0	0	0	0	1
SEU-ALLEN_local_17545_21890_19316_3138_CCFv3	SEU-ALLEN	auto	17545	CCFv3	186	170	295	Right	STR	CP			0	0	0	0	1
SEU-ALLEN_local_17545_21892_38571_3766_CCFv3	SEU-ALLEN	auto	17545	CCFv3	211	180	109	Left	STR	CP			0	0	0	0	1
SEU-ALLEN_local_17545_21920_30136_8270_CCFv3	SEU-ALLEN	auto	17545	CCFv3	431	143	186	Left	CB	CENT2			0	0	0	0	1
SEU-ALLEN_local_17545_21924_16584_6392_CCFv3	SEU-ALLEN	auto	17545	CCFv3	337	158	325	Right	TH	MGv			0	0	0	0	1
SEU-ALLEN_local_17545_21938_38060_3660_CCFv3	SEU-ALLEN	auto	17545	CCFv3	206	180	114	Left	STR	CP			0	0	0	0	1
SEU-ALLEN_local_17545_21984_16566_2931_CCFv3	SEU-ALLEN	auto	17545	CCFv3	165	167	328	Right	Other	fa			0	0	0	0	1
SEU-ALLEN_local_17545_22032_16406_6200_CCFv3	SEU-ALLEN	auto	17545	CCFv3	327	158	327	Right	TH	MGv			0	0	0	0	1
SEU-ALLEN_local_17545_22096_38156_3571_CCFv3	SEU-ALLEN	auto	17545	CCFv3	201	179	112	Left	STR	CP			0	0	0	0	1
SEU-ALLEN_local_17545_22132_13552_3588_CCFv3	SEU-ALLEN	auto	17545	CCFv3	194	158	357	Right	Isocortex	SSs6a	L6a		0	0	0	0	1
SEU-ALLEN_local_17545_22148_38052_3589_CCFv3	SEU-ALLEN	auto	17545	CCFv3	202	178	113	Left	STR	CP			0	0	0	0	1
SEU-ALLEN_local_17545_22182_15349_5936_CCFv3	SEU-ALLEN	auto	17545	CCFv3	316	157	337	Right	TH	LGv			0	0	0	0	1
SEU-ALLEN_local_17545_22188_15373_5935_CCFv3	SEU-ALLEN	auto	17545	CCFv3	315	157	336	Right	TH	LGv			0	0	0	0	1
SEU-ALLEN_local_17545_22253_14582_3345_CCFv3	SEU-ALLEN	auto	17545	CCFv3	184	160	347	Right	Other	ccg			0	0	0	0	1
SEU-ALLEN_local_17545_22284_35164_6343_CCFv3	SEU-ALLEN	auto	17545	CCFv3	338	162	146	Left	TH	PIL			0	0	0	0	1
SEU-ALLEN_local_17545_22314_15900_4280_CCFv3	SEU-ALLEN	auto	17545	CCFv3	240	150	329	Right	STR	CP			0	0	0	0	1
SEU-ALLEN_local_17545_22392_31162_2608_CCFv3	SEU-ALLEN	auto	17545	CCFv3	155	180	182	Left	STR	CP			0	0	0	0	1
SEU-ALLEN_local_17545_22533_13442_3842_CCFv3	SEU-ALLEN	auto	17545	CCFv3	207	151	357	Right	STR	CP			0	0	0	0	1
SEU-ALLEN_local_17545_22540_14094_4782_CCFv3	SEU-ALLEN	auto	17545	CCFv3	262	145	347	Right	STR	CP			0	0	0	0	1
SEU-ALLEN_local_17545_22550_35306_5580_CCFv3	SEU-ALLEN	auto	17545	CCFv3	298	160	147	Left	TH	VPM			0	0	0	0	1
SEU-ALLEN_local_17545_22570_38592_7330_CCFv3	SEU-ALLEN	auto	17545	CCFv3	389	157	109	Left	HPF	PAR			0	0	0	0	1
SEU-ALLEN_local_17545_22582_38822_7284_CCFv3	SEU-ALLEN	auto	17545	CCFv3	388	157	107	Left	HPF	PAR			0	0	0	0	1
SEU-ALLEN_local_17545_22598_44146_6444_CCFv3	SEU-ALLEN	auto	17545	CCFv3	350	163	44	Left	Isocortex	ECT5	L5		0	0	0	0	1
SEU-ALLEN_local_17545_22644_38454_7462_CCFv3	SEU-ALLEN	auto	17545	CCFv3	394	155	109	Left	HPF	ENTm1			0	0	0	0	1
SEU-ALLEN_local_17545_22650_18248_9572_CCFv3	SEU-ALLEN	auto	17545	CCFv3	496	126	324	Right	CB	ANcr2			0	0	0	0	1
SEU-ALLEN_local_17545_22700_38080_7450_CCFv3	SEU-ALLEN	auto	17545	CCFv3	393	154	113	Left	HPF	PAR			0	0	0	0	1
SEU-ALLEN_local_17545_22702_38336_7461_CCFv3	SEU-ALLEN	auto	17545	CCFv3	394	154	111	Left	HPF	PAR			0	0	0	0	1
SEU-ALLEN_local_17545_22704_44122_6444_CCFv3	SEU-ALLEN	auto	17545	CCFv3	350	161	44	Left	Isocortex	ECT5	L5		0	0	0	0	1
SEU-ALLEN_local_17545_22712_44076_6759_CCFv3	SEU-ALLEN	auto	17545	CCFv3	367	158	46	Left	HPF	ENTl3			0	0	0	0	1
SEU-ALLEN_local_17545_22718_38238_7471_CCFv3	SEU-ALLEN	auto	17545	CCFv3	394	154	111	Left	HPF	PAR			0	0	0	0	1
SEU-ALLEN_local_17545_22753_28067_1630_CCFv3	SEU-ALLEN	auto	17545	CCFv3	93	184	213	Left	OLF	MOB			0	0	0	0	1
SEU-ALLEN_local_17545_22772_19368_3346_CCFv3	SEU-ALLEN	auto	17545	CCFv3	198	158	291	Right	STR	CP			0	0	0	0	1
SEU-ALLEN_local_17545_22778_44136_6583_CCFv3	SEU-ALLEN	auto	17545	CCFv3	357	159	45	Left	Isocortex	ECT5	L5		0	0	0	0	1
SEU-ALLEN_local_17545_22784_36590_3378_CCFv3	SEU-ALLEN	auto	17545	CCFv3	192	171	129	Left	STR	CP			0	0	0	0	1
SEU-ALLEN_local_17545_22806_38076_7473_CCFv3	SEU-ALLEN	auto	17545	CCFv3	394	153	113	Left	HPF	PAR			0	0	0	0	1
SEU-ALLEN_local_17545_22810_15800_5960_CCFv3	SEU-ALLEN	auto	17545	CCFv3	315	150	333	Right	TH	IGL			0	0	0	0	1
SEU-ALLEN_local_17545_22838_16682_5467_CCFv3	SEU-ALLEN	auto	17545	CCFv3	291	144	326	Right	Other	or			0	0	0	0	1
SEU-ALLEN_local_17545_22852_38416_7456_CCFv3	SEU-ALLEN	auto	17545	CCFv3	394	153	110	Left	HPF	PAR			0	0	0	0	1
SEU-ALLEN_local_17545_22876_44094_6189_CCFv3	SEU-ALLEN	auto	17545	CCFv3	335	162	43	Left	Isocortex	ECT5	L5		0	0	0	0	1
SEU-ALLEN_local_17545_22880_38416_7432_CCFv3	SEU-ALLEN	auto	17545	CCFv3	393	153	110	Left	HPF	PAR			0	0	0	0	1
SEU-ALLEN_local_17545_22890_38228_7448_CCFv3	SEU-ALLEN	auto	17545	CCFv3	393	152	112	Left	HPF	PAR			0	0	0	0	1
SEU-ALLEN_local_17545_22898_34795_5895_CCFv3	SEU-ALLEN	auto	17545	CCFv3	312	155	151	Left	Other	ar			0	0	0	0	1
SEU-ALLEN_local_17545_22934_44122_6569_CCFv3	SEU-ALLEN	auto	17545	CCFv3	356	157	44	Left	Isocortex	ECT5	L5		0	0	0	0	1
SEU-ALLEN_local_17545_22955_35932_5510_CCFv3	SEU-ALLEN	auto	17545	CCFv3	295	157	141	Left	TH	VPM			0	0	0	0	1
SEU-ALLEN_local_17545_23032_24644_3312_CCFv3	SEU-ALLEN	auto	17545	CCFv3	193	160	242	Right	STR	LSr			0	0	0	0	1
SEU-ALLEN_local_17545_23045_38322_7478_CCFv3	SEU-ALLEN	auto	17545	CCFv3	395	150	110	Left	HPF	ENTm1			0	0	0	0	1
SEU-ALLEN_local_17545_23062_34626_5327_CCFv3	SEU-ALLEN	auto	17545	CCFv3	284	152	155	Left	TH	VPM			0	0	0	0	1
SEU-ALLEN_local_17545_23070_38316_7478_CCFv3	SEU-ALLEN	auto	17545	CCFv3	395	150	110	Left	HPF	ENTm1			0	0	0	0	1
SEU-ALLEN_local_17545_23076_44080_6814_CCFv3	SEU-ALLEN	auto	17545	CCFv3	369	154	45	Left	Isocortex	PERI2/3	L2/3		0	0	0	0	1
SEU-ALLEN_local_17545_23080_44182_6165_CCFv3	SEU-ALLEN	auto	17545	CCFv3	333	159	42	Left	Isocortex	TEa5	L5		0	0	0	0	1
SEU-ALLEN_local_17545_23098_10478_5025_CCFv3	SEU-ALLEN	auto	17545	CCFv3	263	132	387	Right	Isocortex	SSs6a	L6a		0	0	0	0	1
SEU-ALLEN_local_17545_23104_13444_3798_CCFv3	SEU-ALLEN	auto	17545	CCFv3	204	146	357	Right	Isocortex	SSp-m6b	L6b		0	0	0	0	1
SEU-ALLEN_local_17545_23107_15840_4196_CCFv3	SEU-ALLEN	auto	17545	CCFv3	235	143	328	Right	STR	CP			0	0	0	0	1
SEU-ALLEN_local_17545_23124_44044_6159_CCFv3	SEU-ALLEN	auto	17545	CCFv3	333	159	43	Left	Isocortex	TEa5	L5		0	0	0	0	1
SEU-ALLEN_local_17545_23127_15840_4198_CCFv3	SEU-ALLEN	auto	17545	CCFv3	235	142	328	Right	STR	CP			0	0	0	0	1
SEU-ALLEN_local_17545_23128_14272_4138_CCFv3	SEU-ALLEN	auto	17545	CCFv3	226	143	345	Right	STR	CP			0	0	0	0	1
SEU-ALLEN_local_17545_23131_28671_775_CCFv3	SEU-ALLEN	auto	17545	CCFv3	35	187	207	Left	OLF	MOB			0	0	0	0	1
SEU-ALLEN_local_17545_23160_33928_5135_CCFv3	SEU-ALLEN	auto	17545	CCFv3	273	150	162	Left	TH	PO			0	0	0	0	1
SEU-ALLEN_local_17545_23170_38818_2710_CCFv3	SEU-ALLEN	auto	17545	CCFv3	144	174	93	Left	Isocortex	AId2/3	L2/3		0	0	0	0	1
SEU-ALLEN_local_17545_23200_38798_2688_CCFv3	SEU-ALLEN	auto	17545	CCFv3	142	173	93	Left	Isocortex	AId2/3	L2/3		0	0	0	0	1
SEU-ALLEN_local_17545_23202_11542_4588_CCFv3	SEU-ALLEN	auto	17545	CCFv3	241	135	375	Right	Isocortex	SSs6a	L6a		0	0	0	0	1
SEU-ALLEN_local_17545_23226_44060_6648_CCFv3	SEU-ALLEN	auto	17545	CCFv3	360	153	44	Left	Isocortex	ECT5	L5		0	0	0	0	1
SEU-ALLEN_local_17545_23236_38308_7493_CCFv3	SEU-ALLEN	auto	17545	CCFv3	395	148	110	Left	HPF	ENTm1			0	0	0	0	1
SEU-ALLEN_local_17545_23250_44110_6691_CCFv3	SEU-ALLEN	auto	17545	CCFv3	362	153	44	Left	Isocortex	ECT5	L5		0	0	0	0	1
SEU-ALLEN_local_17545_23258_10930_4392_CCFv3	SEU-ALLEN	auto	17545	CCFv3	229	134	383	Right	Isocortex	SSs5	L5		0	0	0	0	1
SEU-ALLEN_local_17545_23299_16954_4913_CCFv3	SEU-ALLEN	auto	17545	CCFv3	267	134	320	Right	Other	fiber tracts			0	0	0	0	1
SEU-ALLEN_local_17545_23352_24648_3300_CCFv3	SEU-ALLEN	auto	17545	CCFv3	192	156	242	Right	STR	LSr			0	0	0	0	1
SEU-ALLEN_local_17545_23400_16638_5979_CCFv3	SEU-ALLEN	auto	17545	CCFv3	314	143	326	Right	TH	LGd-co			0	0	0	0	1
SEU-ALLEN_local_17545_23423_37160_3618_CCFv3	SEU-ALLEN	auto	17545	CCFv3	203	163	124	Left	STR	CP			0	0	0	0	1
SEU-ALLEN_local_17545_23457_15006_5756_CCFv3	SEU-ALLEN	auto	17545	CCFv3	306	143	341	Right	TH	LGv			0	0	0	0	1
SEU-ALLEN_local_17545_23462_37232_2510_CCFv3	SEU-ALLEN	auto	17545	CCFv3	134	170	110	Left	Isocortex	AId2/3	L2/3		0	0	0	0	1
SEU-ALLEN_local_17545_23494_37960_2606_CCFv3	SEU-ALLEN	auto	17545	CCFv3	139	170	102	Left	Isocortex	AId2/3	L2/3		0	0	0	0	1
SEU-ALLEN_local_17545_23567_35696_5426_CCFv3	SEU-ALLEN	auto	17545	CCFv3	289	149	144	Left	TH	VPM			0	0	0	0	1
SEU-ALLEN_local_17545_23650_37308_3184_CCFv3	SEU-ALLEN	auto	17545	CCFv3	177	163	117	Left	STR	CP			0	0	0	0	1
SEU-ALLEN_local_17545_23660_43094_7160_CCFv3	SEU-ALLEN	auto	17545	CCFv3	386	145	56	Left	HPF	ENTl3			0	0	0	0	1
SEU-ALLEN_local_17545_23708_17293_5929_CCFv3	SEU-ALLEN	auto	17545	CCFv3	311	138	320	Right	TH	LGd-co			0	0	0	0	1
SEU-ALLEN_local_17545_23728_43680_6848_CCFv3	SEU-ALLEN	auto	17545	CCFv3	370	146	48	Left	Isocortex	PERI5	L5		0	0	0	0	1
SEU-ALLEN_local_17545_23732_35618_2999_CCFv3	SEU-ALLEN	auto	17545	CCFv3	170	163	136	Left	STR	CP			0	0	0	0	1
SEU-ALLEN_local_17545_23732_35700_6037_CCFv3	SEU-ALLEN	auto	17545	CCFv3	320	149	141	Left	TH	MGv			0	0	0	0	1
SEU-ALLEN_local_17545_23814_43974_6192_CCFv3	SEU-ALLEN	auto	17545	CCFv3	334	150	42	Left	Isocortex	TEa5	L5		0	0	0	0	1
SEU-ALLEN_local_17545_23874_43846_6700_CCFv3	SEU-ALLEN	auto	17545	CCFv3	362	146	45	Left	Isocortex	ECT5	L5		0	0	0	0	1
SEU-ALLEN_local_17545_23878_43900_6210_CCFv3	SEU-ALLEN	auto	17545	CCFv3	335	149	43	Left	Isocortex	TEa5	L5		0	0	0	0	1
SEU-ALLEN_local_17545_23900_43658_6876_CCFv3	SEU-ALLEN	auto	17545	CCFv3	371	144	48	Left	Isocortex	PERI5	L5		0	0	0	0	1
SEU-ALLEN_local_17545_23912_43608_6754_CCFv3	SEU-ALLEN	auto	17545	CCFv3	365	145	48	Left	Isocortex	ECT5	L5		0	0	0	0	1
SEU-ALLEN_local_17545_23926_36782_3519_CCFv3	SEU-ALLEN	auto	17545	CCFv3	197	158	127	Left	STR	CP			0	0	0	0	1
SEU-ALLEN_local_17545_23971_16614_3028_CCFv3	SEU-ALLEN	auto	17545	CCFv3	168	144	324	Right	STR	CP			0	0	0	0	1
SEU-ALLEN_local_17545_24026_27614_3456_CCFv3	SEU-ALLEN	auto	17545	CCFv3	196	150	217	Left	STR	LSr			0	0	0	0	1
SEU-ALLEN_local_17545_24026_43956_6506_CCFv3	SEU-ALLEN	auto	17545	CCFv3	351	145	43	Left	Isocortex	TEa5	L5		0	0	0	0	1
SEU-ALLEN_local_17545_24034_27636_3458_CCFv3	SEU-ALLEN	auto	17545	CCFv3	196	150	216	Left	STR	LSr			0	0	0	0	1
SEU-ALLEN_local_17545_24036_28834_2052_CCFv3	SEU-ALLEN	auto	17545	CCFv3	119	164	203	Left	Isocortex	ORBvl2/3	L2/3		0	0	0	0	1
SEU-ALLEN_local_17545_24042_35750_2938_CCFv3	SEU-ALLEN	auto	17545	CCFv3	166	160	133	Left	STR	CP			0	0	0	0	1
SEU-ALLEN_local_17545_24070_18658_3427_CCFv3	SEU-ALLEN	auto	17545	CCFv3	199	143	296	Right	STR	CP			0	0	0	0	1
SEU-ALLEN_local_17545_24084_43762_6468_CCFv3	SEU-ALLEN	auto	17545	CCFv3	349	145	45	Left	Isocortex	TEa5	L5		0	0	0	0	1
SEU-ALLEN_local_17545_24110_14036_4313_CCFv3	SEU-ALLEN	auto	17545	CCFv3	234	131	347	Right	STR	CP			0	0	0	0	1
SEU-ALLEN_local_17545_24132_37686_3603_CCFv3	SEU-ALLEN	auto	17545	CCFv3	199	156	116	Left	STR	CP			0	0	0	0	1
SEU-ALLEN_local_17545_24156_23626_1366_CCFv3	SEU-ALLEN	auto	17545	CCFv3	75	161	257	Right	OLF	MOB			0	0	0	0	1
SEU-ALLEN_local_17545_24170_34342_2858_CCFv3	SEU-ALLEN	auto	17545	CCFv3	164	158	149	Left	STR	CP			0	0	0	0	1
SEU-ALLEN_local_17545_24176_26782_3132_CCFv3	SEU-ALLEN	auto	17545	CCFv3	180	151	223	Left	STR	SH			0	0	0	0	1
SEU-ALLEN_local_17545_24178_43490_6920_CCFv3	SEU-ALLEN	auto	17545	CCFv3	373	141	50	Left	Isocortex	PERI5	L5		0	0	0	0	1
SEU-ALLEN_local_17545_24204_43692_6640_CCFv3	SEU-ALLEN	auto	17545	CCFv3	358	142	46	Left	Isocortex	TEa5	L5		0	0	0	0	1
SEU-ALLEN_local_17545_24252_34920_5913_CCFv3	SEU-ALLEN	auto	17545	CCFv3	311	141	148	Left	TH	LP			0	0	0	0	1
SEU-ALLEN_local_17545_24278_35353_2914_CCFv3	SEU-ALLEN	auto	17545	CCFv3	165	157	138	Left	STR	CP			0	0	0	0	1
SEU-ALLEN_local_17545_24282_17419_2915_CCFv3	SEU-ALLEN	auto	17545	CCFv3	162	142	316	Right	Other	fa			0	0	0	0	1
SEU-ALLEN_local_17545_24285_36276_6152_CCFv3	SEU-ALLEN	auto	17545	CCFv3	327	144	134	Left	TH	MGd			0	0	0	0	1
SEU-ALLEN_local_17545_24304_43682_6725_CCFv3	SEU-ALLEN	auto	17545	CCFv3	362	141	46	Left	Isocortex	ECT5	L5		0	0	0	0	1
SEU-ALLEN_local_17545_24344_15834_3272_CCFv3	SEU-ALLEN	auto	17545	CCFv3	180	138	331	Right	STR	CP			0	0	0	0	1
SEU-ALLEN_local_17545_24346_16274_4264_CCFv3	SEU-ALLEN	auto	17545	CCFv3	237	129	322	Right	STR	CP			0	0	0	0	1
SEU-ALLEN_local_17545_24372_33934_5574_CCFv3	SEU-ALLEN	auto	17545	CCFv3	291	137	159	Left	TH	PO			0	0	0	0	1
SEU-ALLEN_local_17545_24394_26604_3140_CCFv3	SEU-ALLEN	auto	17545	CCFv3	180	149	224	Left	STR	SH			0	0	0	0	1
SEU-ALLEN_local_17545_24396_43032_7140_CCFv3	SEU-ALLEN	auto	17545	CCFv3	384	137	55	Left	HPF	ENTl3			0	0	0	0	1
SEU-ALLEN_local_17545_24405_15582_3406_CCFv3	SEU-ALLEN	auto	17545	CCFv3	187	136	332	Right	STR	CP			0	0	0	0	1
SEU-ALLEN_local_17545_24409_28326_8576_CCFv3	SEU-ALLEN	auto	17545	CCFv3	448	113	205	Left	Other	arb			0	0	0	0	1
SEU-ALLEN_local_17545_24416_15996_3669_CCFv3	SEU-ALLEN	auto	17545	CCFv3	204	135	325	Right	STR	CP			0	0	0	0	1
SEU-ALLEN_local_17545_24536_37304_4292_CCFv3	SEU-ALLEN	auto	17545	CCFv3	236	145	126	Left	STR	CP			0	0	0	0	1
SEU-ALLEN_local_17545_24614_15646_5762_CCFv3	SEU-ALLEN	auto	17545	CCFv3	304	131	336	Right	Other	bsc			0	0	0	0	1
SEU-ALLEN_local_17545_24650_38070_4059_CCFv3	SEU-ALLEN	auto	17545	CCFv3	221	147	114	Left	STR	CP			0	0	0	0	1
SEU-ALLEN_local_17545_24674_23982_3722_CCFv3	SEU-ALLEN	auto	17545	CCFv3	209	137	247	Right	STR	LSr			0	0	0	0	1
SEU-ALLEN_local_17545_24740_37871_3778_CCFv3	SEU-ALLEN	auto	17545	CCFv3	206	148	114	Left	STR	CP			0	0	0	0	1
SEU-ALLEN_local_17545_24746_29042_704_CCFv3	SEU-ALLEN	auto	17545	CCFv3	31	167	203	Left	OLF	MOB			0	0	0	0	1
SEU-ALLEN_local_17545_24749_10906_5375_CCFv3	SEU-ALLEN	auto	17545	CCFv3	282	116	383	Right	Isocortex	SSs6a	L6a		0	0	0	0	1
SEU-ALLEN_local_17545_24798_16246_5898_CCFv3	SEU-ALLEN	auto	17545	CCFv3	310	130	331	Right	TH	LGd-sh			0	0	0	0	1
SEU-ALLEN_local_17545_24832_39896_2904_CCFv3	SEU-ALLEN	auto	17545	CCFv3	150	154	80	Left	Isocortex	SSp-m1	L1		0	0	0	0	1
SEU-ALLEN_local_17545_24838_39006_2744_CCFv3	SEU-ALLEN	auto	17545	CCFv3	142	154	90	Left	Isocortex	MOp2/3	L2/3		0	0	0	0	1
SEU-ALLEN_local_17545_24856_16610_5798_CCFv3	SEU-ALLEN	auto	17545	CCFv3	305	128	327	Right	TH	LGd-sh			0	0	0	0	1
SEU-ALLEN_local_17545_24872_23866_3742_CCFv3	SEU-ALLEN	auto	17545	CCFv3	210	135	248	Right	STR	LSr			0	0	0	0	1
SEU-ALLEN_local_17545_24874_25510_3218_CCFv3	SEU-ALLEN	auto	17545	CCFv3	183	142	233	Right	Other	ccg			0	0	0	0	1
SEU-ALLEN_local_17545_24886_10692_5614_CCFv3	SEU-ALLEN	auto	17545	CCFv3	294	115	386	Right	Isocortex	AUDd6a	L6a		0	0	0	0	1
SEU-ALLEN_local_17545_24888_36982_3814_CCFv3	SEU-ALLEN	auto	17545	CCFv3	210	146	125	Left	STR	CP			0	0	0	0	1
SEU-ALLEN_local_17545_24888_39900_3046_CCFv3	SEU-ALLEN	auto	17545	CCFv3	158	152	82	Left	Isocortex	SSp-m2/3	L2/3		0	0	0	0	1
SEU-ALLEN_local_17545_24942_23912_3756_CCFv3	SEU-ALLEN	auto	17545	CCFv3	210	134	247	Right	STR	LSr			0	0	0	0	1
SEU-ALLEN_local_17545_24944_23880_3632_CCFv3	SEU-ALLEN	auto	17545	CCFv3	205	135	247	Right	STR	LSr			0	0	0	0	1
SEU-ALLEN_local_17545_24948_15349_4781_CCFv3	SEU-ALLEN	auto	17545	CCFv3	260	122	333	Right	STR	CP			0	0	0	0	1
SEU-ALLEN_local_17545_24974_11102_5186_CCFv3	SEU-ALLEN	auto	17545	CCFv3	271	113	381	Right	Isocortex	SSs6a	L6a		0	0	0	0	1
SEU-ALLEN_local_17545_24980_14616_4522_CCFv3	SEU-ALLEN	auto	17545	CCFv3	245	122	340	Right	STR	CP			0	0	0	0	1
SEU-ALLEN_local_17545_25026_15222_4780_CCFv3	SEU-ALLEN	auto	17545	CCFv3	259	121	335	Right	STR	CP			0	0	0	0	1
SEU-ALLEN_local_17545_25166_17562_4377_CCFv3	SEU-ALLEN	auto	17545	CCFv3	243	121	308	Right	STR	CP			0	0	0	0	1
SEU-ALLEN_local_17545_25253_31216_648_CCFv3	SEU-ALLEN	auto	17545	CCFv3	26	165	181	Left	OLF	MOB			0	0	0	0	1
SEU-ALLEN_local_17545_25278_35310_3556_CCFv3	SEU-ALLEN	auto	17545	CCFv3	198	142	143	Left	STR	CP			0	0	0	0	1
SEU-ALLEN_local_17545_25292_35602_3061_CCFv3	SEU-ALLEN	auto	17545	CCFv3	170	145	135	Left	STR	CP			0	0	0	0	1
SEU-ALLEN_local_17545_25321_30303_2735_CCFv3	SEU-ALLEN	auto	17545	CCFv3	157	145	190	Left	Other	fa			0	0	0	0	1
SEU-ALLEN_local_17545_25342_33206_2988_CCFv3	SEU-ALLEN	auto	17545	CCFv3	170	144	162	Left	STR	CP			0	0	0	0	1
SEU-ALLEN_local_17545_25420_23784_3826_CCFv3	SEU-ALLEN	auto	17545	CCFv3	213	129	249	Right	STR	LSc			0	0	0	0	1
SEU-ALLEN_local_17545_25420_36188_2182_CCFv3	SEU-ALLEN	auto	17545	CCFv3	113	150	119	Left	Isocortex	MOp2/3	L2/3		0	0	0	0	1
SEU-ALLEN_local_17545_25438_23776_3728_CCFv3	SEU-ALLEN	auto	17545	CCFv3	208	129	248	Right	STR	LSc			0	0	0	0	1
SEU-ALLEN_local_17545_25470_41962_7341_CCFv3	SEU-ALLEN	auto	17545	CCFv3	393	125	65	Left	HPF	ENTl3			0	0	0	0	1
SEU-ALLEN_local_17545_25472_20664_3264_CCFv3	SEU-ALLEN	auto	17545	CCFv3	190	131	275	Right	STR	CP			0	0	0	0	1
SEU-ALLEN_local_17545_25482_23662_3798_CCFv3	SEU-ALLEN	auto	17545	CCFv3	212	128	249	Right	STR	LSc			0	0	0	0	1
SEU-ALLEN_local_17545_25500_34384_2904_CCFv3	SEU-ALLEN	auto	17545	CCFv3	163	143	148	Left	STR	CP			0	0	0	0	1
SEU-ALLEN_local_17545_25500_41388_7472_CCFv3	SEU-ALLEN	auto	17545	CCFv3	398	124	72	Left	HPF	ENTm3			0	0	0	0	1
SEU-ALLEN_local_17545_25506_23936_3845_CCFv3	SEU-ALLEN	auto	17545	CCFv3	213	128	247	Right	STR	LSc			0	0	0	0	1
SEU-ALLEN_local_17545_25522_14580_4873_CCFv3	SEU-ALLEN	auto	17545	CCFv3	262	117	342	Right	STR	CP			0	0	0	0	1
SEU-ALLEN_local_17545_25532_41966_7312_CCFv3	SEU-ALLEN	auto	17545	CCFv3	391	125	65	Left	HPF	ENTl5			0	0	0	0	1
SEU-ALLEN_local_17545_25538_24018_3890_CCFv3	SEU-ALLEN	auto	17545	CCFv3	215	127	247	Right	STR	LSc			0	0	0	0	1
SEU-ALLEN_local_17545_25544_12164_4820_CCFv3	SEU-ALLEN	auto	17545	CCFv3	253	110	368	Right	Isocortex	SSp-n6a	L6a		0	0	0	0	1
SEU-ALLEN_local_17545_25544_18462_3182_CCFv3	SEU-ALLEN	auto	17545	CCFv3	180	128	300	Right	STR	CP			0	0	0	0	1
SEU-ALLEN_local_17545_25564_33694_3352_CCFv3	SEU-ALLEN	auto	17545	CCFv3	189	139	159	Left	STR	CP			0	0	0	0	1
SEU-ALLEN_local_17545_25583_17431_3435_CCFv3	SEU-ALLEN	auto	17545	CCFv3	192	125	310	Right	STR	CP			0	0	0	0	1
SEU-ALLEN_local_17545_25583_41590_7446_CCFv3	SEU-ALLEN	auto	17545	CCFv3	397	123	69	Left	HPF	ENTm3			0	0	0	0	1
SEU-ALLEN_local_17545_25606_17432_3435_CCFv3	SEU-ALLEN	auto	17545	CCFv3	192	125	310	Right	STR	CP			0	0	0	0	1
SEU-ALLEN_local_17545_25611_35410_5763_CCFv3	SEU-ALLEN	auto	17545	CCFv3	301	127	142	Left	TH	LGd-co			0	0	0	0	1
SEU-ALLEN_local_17545_25624_43964_6282_CCFv3	SEU-ALLEN	auto	17545	CCFv3	334	127	36	Left	Isocortex	AUDv4	L4		0	0	0	0	1
SEU-ALLEN_local_17545_25788_16904_4168_CCFv3	SEU-ALLEN	auto	17545	CCFv3	231	117	314	Right	STR	CP			0	0	0	0	1
SEU-ALLEN_local_17545_25816_20112_3383_CCFv3	SEU-ALLEN	auto	17545	CCFv3	195	126	280	Right	STR	CP			0	0	0	0	1
SEU-ALLEN_local_17545_25888_32958_2792_CCFv3	SEU-ALLEN	auto	17545	CCFv3	157	138	162	Left	STR	CP			0	0	0	0	1
SEU-ALLEN_local_17545_25889_16390_3983_CCFv3	SEU-ALLEN	auto	17545	CCFv3	219	117	320	Right	STR	CP			0	0	0	0	1
SEU-ALLEN_local_17545_25892_32056_2497_CCFv3	SEU-ALLEN	auto	17545	CCFv3	140	140	169	Left	Other	scwm			0	0	0	0	1
SEU-ALLEN_local_17545_25896_16367_3985_CCFv3	SEU-ALLEN	auto	17545	CCFv3	219	117	320	Right	STR	CP			0	0	0	0	1
SEU-ALLEN_local_17545_25967_23484_4044_CCFv3	SEU-ALLEN	auto	17545	CCFv3	222	122	252	Right	STR	LSc			0	0	0	0	1
SEU-ALLEN_local_17545_26048_15914_4190_CCFv3	SEU-ALLEN	auto	17545	CCFv3	229	114	325	Right	STR	CP			0	0	0	0	1
SEU-ALLEN_local_17545_26064_18310_4160_CCFv3	SEU-ALLEN	auto	17545	CCFv3	233	116	299	Right	STR	CP			0	0	0	0	1
SEU-ALLEN_local_17545_26078_40320_3368_CCFv3	SEU-ALLEN	auto	17545	CCFv3	173	136	76	Left	Isocortex	SSp-m2/3	L2/3		0	0	0	0	1
SEU-ALLEN_local_17545_26082_18390_4126_CCFv3	SEU-ALLEN	auto	17545	CCFv3	231	116	298	Right	STR	CP			0	0	0	0	1
SEU-ALLEN_local_17545_26084_33204_2966_CCFv3	SEU-ALLEN	auto	17545	CCFv3	167	135	161	Left	STR	CP			0	0	0	0	1
SEU-ALLEN_local_17545_26094_34520_2718_CCFv3	SEU-ALLEN	auto	17545	CCFv3	150	137	143	Left	Isocortex	MOp6a	L6a		0	0	0	0	1
SEU-ALLEN_local_17545_26106_31372_3414_CCFv3	SEU-ALLEN	auto	17545	CCFv3	192	132	183	Left	STR	CP			0	0	0	0	1
SEU-ALLEN_local_17545_26122_32736_3137_CCFv3	SEU-ALLEN	auto	17545	CCFv3	177	134	167	Left	STR	CP			0	0	0	0	1
SEU-ALLEN_local_17545_26130_16864_4180_CCFv3	SEU-ALLEN	auto	17545	CCFv3	231	114	315	Right	STR	CP			0	0	0	0	1
SEU-ALLEN_local_17545_26142_36188_2862_CCFv3	SEU-ALLEN	auto	17545	CCFv3	154	137	124	Left	Isocortex	MOp6a	L6a		0	0	0	0	1
SEU-ALLEN_local_17545_26150_41556_7156_CCFv3	SEU-ALLEN	auto	17545	CCFv3	383	119	70	Left	Isocortex	VISpor6a	L6a		0	0	0	0	1
SEU-ALLEN_local_17545_26150_41894_7002_CCFv3	SEU-ALLEN	auto	17545	CCFv3	376	120	65	Left	Isocortex	VISpor5	L5		0	0	0	0	1
SEU-ALLEN_local_17545_26154_12058_5200_CCFv3	SEU-ALLEN	auto	17545	CCFv3	272	104	371	Right	Isocortex	SSp-bfd6a	L6a		0	0	0	0	1
SEU-ALLEN_local_17545_26208_11634_5578_CCFv3	SEU-ALLEN	auto	17545	CCFv3	291	103	377	Right	Isocortex	SSs6a	L6a		0	0	0	0	1
SEU-ALLEN_local_17545_26238_17060_4276_CCFv3	SEU-ALLEN	auto	17545	CCFv3	236	113	313	Right	STR	CP			0	0	0	0	1
SEU-ALLEN_local_17545_26242_15176_4810_CCFv3	SEU-ALLEN	auto	17545	CCFv3	259	110	335	Right	STR	CP			0	0	0	0	1
SEU-ALLEN_local_17545_26250_13732_4118_CCFv3	SEU-ALLEN	auto	17545	CCFv3	217	107	351	Right	Isocortex	SSp-n6a	L6a		0	0	0	0	1
SEU-ALLEN_local_17545_26254_15318_4550_CCFv3	SEU-ALLEN	auto	17545	CCFv3	246	110	333	Right	STR	CP			0	0	0	0	1
SEU-ALLEN_local_17545_26254_41938_6922_CCFv3	SEU-ALLEN	auto	17545	CCFv3	371	119	64	Left	Isocortex	VISpor6a	L6a		0	0	0	0	1
SEU-ALLEN_local_17545_26256_39133_7609_CCFv3	SEU-ALLEN	auto	17545	CCFv3	401	115	97	Left	HPF	ENTm2			0	0	0	0	1
SEU-ALLEN_local_17545_26262_25058_3098_CCFv3	SEU-ALLEN	auto	17545	CCFv3	172	126	236	Right	Isocortex	ACAv2/3	L2/3		0	0	0	0	1
SEU-ALLEN_local_17545_26320_41940_7060_CCFv3	SEU-ALLEN	auto	17545	CCFv3	378	117	64	Left	Isocortex	VISpor5	L5		0	0	0	0	1
SEU-ALLEN_local_17545_26338_23394_4076_CCFv3	SEU-ALLEN	auto	17545	CCFv3	223	119	252	Right	STR	LSc			0	0	0	0	1
SEU-ALLEN_local_17545_26340_16146_4775_CCFv3	SEU-ALLEN	auto	17545	CCFv3	258	110	325	Right	STR	CP			0	0	0	0	1
SEU-ALLEN_local_17545_26392_41950_6988_CCFv3	SEU-ALLEN	auto	17545	CCFv3	374	117	63	Left	Isocortex	VISpor5	L5		0	0	0	0	1
SEU-ALLEN_local_17545_26396_25434_3190_CCFv3	SEU-ALLEN	auto	17545	CCFv3	177	125	233	Right	HPF	IG			0	0	0	0	1
SEU-ALLEN_local_17545_26469_25211_3194_CCFv3	SEU-ALLEN	auto	17545	CCFv3	177	124	235	Right	Isocortex	ACAv2/3	L2/3		0	0	0	0	1
SEU-ALLEN_local_17545_26474_35066_2650_CCFv3	SEU-ALLEN	auto	17545	CCFv3	143	134	135	Left	Isocortex	MOp6a	L6a		0	0	0	0	1
SEU-ALLEN_local_17545_26502_41902_6907_CCFv3	SEU-ALLEN	auto	17545	CCFv3	370	116	63	Left	Isocortex	VISpor5	L5		0	0	0	0	1
SEU-ALLEN_local_17545_26538_28756_995_CCFv3	SEU-ALLEN	auto	17545	CCFv3	48	141	204	Left	OLF	MOB			0	0	0	0	1
SEU-ALLEN_local_17545_26564_41744_6940_CCFv3	SEU-ALLEN	auto	17545	CCFv3	372	115	65	Left	Isocortex	VISpor5	L5		0	0	0	0	1
SEU-ALLEN_local_17545_26582_18406_3972_CCFv3	SEU-ALLEN	auto	17545	CCFv3	222	112	298	Right	STR	CP			0	0	0	0	1
SEU-ALLEN_local_17545_26736_39745_7635_CCFv3	SEU-ALLEN	auto	17545	CCFv3	403	109	88	Left	HPF	ENTm3			0	0	0	0	1
SEU-ALLEN_local_17545_26842_32356_3076_CCFv3	SEU-ALLEN	auto	17545	CCFv3	171	126	169	Left	STR	CP			0	0	0	0	1
SEU-ALLEN_local_17545_26861_25346_3416_CCFv3	SEU-ALLEN	auto	17545	CCFv3	187	118	234	Right	HPF	IG			0	0	0	0	1
SEU-ALLEN_local_17545_27204_39824_7502_CCFv3	SEU-ALLEN	auto	17545	CCFv3	397	105	88	Left	HPF	ENTm5			0	0	0	0	1
SEU-ALLEN_local_17545_27301_32024_3595_CCFv3	SEU-ALLEN	auto	17545	CCFv3	197	118	175	Left	STR	CP			0	0	0	0	1
SEU-ALLEN_local_17545_27377_39125_7362_CCFv3	SEU-ALLEN	auto	17545	CCFv3	391	104	98	Left	HPF	ENTm5			0	0	0	0	1
SEU-ALLEN_local_17545_27400_11418_5480_CCFv3	SEU-ALLEN	auto	17545	CCFv3	281	84	380	Right	Isocortex	SSp-bfd4	L4		0	0	0	0	1
SEU-ALLEN_local_17545_27506_10533_4777_CCFv3	SEU-ALLEN	auto	17545	CCFv3	241	77	390	Right	Isocortex	SSp-bfd1	L1		0	0	0	0	1
SEU-ALLEN_local_17545_27508_11314_5315_CCFv3	SEU-ALLEN	auto	17545	CCFv3	272	81	381	Right	Isocortex	SSp-bfd4	L4		0	0	0	0	1
SEU-ALLEN_local_17545_27556_39808_7378_CCFv3	SEU-ALLEN	auto	17545	CCFv3	391	101	88	Left	Isocortex	VISpl5	L5		0	0	0	0	1
SEU-ALLEN_local_17545_27570_11618_5790_CCFv3	SEU-ALLEN	auto	17545	CCFv3	297	83	379	Right	Isocortex	SSs5	L5		0	0	0	0	1
SEU-ALLEN_local_17545_27590_12610_4650_CCFv3	SEU-ALLEN	auto	17545	CCFv3	240	86	366	Right	Isocortex	SSp-n4	L4		0	0	0	0	1
SEU-ALLEN_local_17545_27602_11642_5542_CCFv3	SEU-ALLEN	auto	17545	CCFv3	284	83	378	Right	Isocortex	SSp-bfd5	L5		0	0	0	0	1
SEU-ALLEN_local_17545_27694_33208_4149_CCFv3	SEU-ALLEN	auto	17545	CCFv3	223	111	164	Left	STR	CP			0	0	0	0	1
SEU-ALLEN_local_17545_27710_41044_6776_CCFv3	SEU-ALLEN	auto	17545	CCFv3	360	102	70	Left	Isocortex	TEa6a	L6a		0	0	0	0	1
SEU-ALLEN_local_17545_27760_41060_6769_CCFv3	SEU-ALLEN	auto	17545	CCFv3	360	101	69	Left	Isocortex	TEa5	L5		0	0	0	0	1
SEU-ALLEN_local_17545_28305_30145_648_CCFv3	SEU-ALLEN	auto	17545	CCFv3	24	123	190	Left	OLF	MOB			0	0	0	0	1
SEU-ALLEN_local_17545_28636_41826_6306_CCFv3	SEU-ALLEN	auto	17545	CCFv3	329	90	55	Left	Isocortex	AUDpo4	L4		0	0	0	0	1
SEU-ALLEN_local_17545_28804_31299_3278_CCFv3	SEU-ALLEN	auto	17545	CCFv3	175	100	176	Left	Isocortex	MOs6a	L6a		0	0	0	0	1
SEU-ALLEN_local_17545_29183_34479_3024_CCFv3	SEU-ALLEN	auto	17545	CCFv3	157	97	139	Left	Isocortex	MOp5	L5		0	0	0	0	1
SEU-ALLEN_local_17545_29229_38948_7600_CCFv3	SEU-ALLEN	auto	17545	CCFv3	398	74	93	Left	Isocortex	VISp2/3	L2/3		0	0	0	0	1
SEU-ALLEN_local_17545_29246_27192_8692_CCFv3	SEU-ALLEN	auto	17545	CCFv3	451	50	215	Left	CB	CUL4, 5			0	0	0	0	1
SEU-ALLEN_local_17545_29258_15826_4256_CCFv3	SEU-ALLEN	auto	17545	CCFv3	222	75	331	Right	Isocortex	SSp-ul5	L5		0	0	0	0	1
SEU-ALLEN_local_17545_29272_14736_4838_CCFv3	SEU-ALLEN	auto	17545	CCFv3	251	73	344	Right	Isocortex	SSp-bfd5	L5		0	0	0	0	1
SEU-ALLEN_local_17545_29582_40874_6960_CCFv3	SEU-ALLEN	auto	17545	CCFv3	364	72	67	Left	Isocortex	VISl1	L1		0	0	0	0	1
SEU-ALLEN_local_17545_29616_16088_4170_CCFv3	SEU-ALLEN	auto	17545	CCFv3	217	70	328	Right	Isocortex	SSp-ul4	L4		0	0	0	0	1
SEU-ALLEN_local_17545_29633_32690_3848_CCFv3	SEU-ALLEN	auto	17545	CCFv3	201	87	161	Left	Isocortex	MOp6a	L6a		0	0	0	0	1
SEU-ALLEN_local_17545_29684_32644_7394_CCFv3	SEU-ALLEN	auto	17545	CCFv3	382	61	160	Left	Isocortex	RSPd5	L5		0	0	0	0	1
SEU-ALLEN_local_17545_29687_32656_7474_CCFv3	SEU-ALLEN	auto	17545	CCFv3	387	61	160	Left	Isocortex	RSPd5	L5		0	0	0	0	1
SEU-ALLEN_local_17545_29706_16884_5268_CCFv3	SEU-ALLEN	auto	17545	CCFv3	277	80	323	Right	HPF	CA1			0	0	0	0	1
SEU-ALLEN_local_17545_29750_23336_4926_CCFv3	SEU-ALLEN	auto	17545	CCFv3	263	93	254	Right	HPF	CA2			0	0	0	0	1
SEU-ALLEN_local_17545_29758_15156_4866_CCFv3	SEU-ALLEN	auto	17545	CCFv3	252	68	340	Right	Isocortex	SSp-bfd5	L5		0	0	0	0	1
SEU-ALLEN_local_17545_29758_37248_7136_CCFv3	SEU-ALLEN	auto	17545	CCFv3	373	69	115	Left	Isocortex	VISp6a	L6a		0	0	0	0	1
SEU-ALLEN_local_17545_29782_15272_4958_CCFv3	SEU-ALLEN	auto	17545	CCFv3	257	69	339	Right	Isocortex	SSp-bfd5	L5		0	0	0	0	1
SEU-ALLEN_local_17545_29786_37626_7058_CCFv3	SEU-ALLEN	auto	17545	CCFv3	369	69	111	Left	Isocortex	VISp5	L5		0	0	0	0	1
SEU-ALLEN_local_17545_29902_35976_2940_CCFv3	SEU-ALLEN	auto	17545	CCFv3	147	89	119	Left	Isocortex	MOp2/3	L2/3		0	0	0	0	1
SEU-ALLEN_local_17545_30360_14492_4936_CCFv3	SEU-ALLEN	auto	17545	CCFv3	252	54	348	Right	Isocortex	SSp-bfd2/3	L2/3		0	0	0	0	1
SEU-ALLEN_local_17545_30424_15844_5242_CCFv3	SEU-ALLEN	auto	17545	CCFv3	271	62	334	Right	Isocortex	SSp-bfd5	L5		0	0	0	0	1
SEU-ALLEN_local_17545_30470_15690_5598_CCFv3	SEU-ALLEN	auto	17545	CCFv3	288	59	335	Right	Isocortex	SSp-bfd5	L5		0	0	0	0	1
SEU-ALLEN_local_17545_30476_16016_5306_CCFv3	SEU-ALLEN	auto	17545	CCFv3	275	62	332	Right	Isocortex	SSp-bfd5	L5		0	0	0	0	1
SEU-ALLEN_local_17545_30514_36066_6834_CCFv3	SEU-ALLEN	auto	17545	CCFv3	353	58	127	Left	Isocortex	VISp6a	L6a		0	0	0	0	1
SEU-ALLEN_local_17545_30679_18992_4210_CCFv3	SEU-ALLEN	auto	17545	CCFv3	221	63	297	Right	Isocortex	SSp-ll5	L5		0	0	0	0	1
SEU-ALLEN_local_17545_30944_37520_7062_CCFv3	SEU-ALLEN	auto	17545	CCFv3	365	49	110	Left	Isocortex	VISp2/3	L2/3		0	0	0	0	1
SEU-ALLEN_local_17545_30950_37704_7012_CCFv3	SEU-ALLEN	auto	17545	CCFv3	362	49	107	Left	Isocortex	VISp2/3	L2/3		0	0	0	0	1
SEU-ALLEN_local_17545_31042_37696_6426_CCFv3	SEU-ALLEN	auto	17545	CCFv3	328	51	107	Left	Isocortex	VISp5	L5		0	0	0	0	1
SEU-ALLEN_local_17545_31068_17492_3958_CCFv3	SEU-ALLEN	auto	17545	CCFv3	202	50	314	Right	Isocortex	SSp-ul2/3	L2/3		0	0	0	0	1
SEU-ALLEN_local_17545_31196_37298_6359_CCFv3	SEU-ALLEN	auto	17545	CCFv3	324	49	111	Left	Isocortex	VISp5	L5		0	0	0	0	1
SEU-ALLEN_local_17545_31200_37396_6832_CCFv3	SEU-ALLEN	auto	17545	CCFv3	351	46	110	Left	Isocortex	VISp2/3	L2/3		0	0	0	0	1
SEU-ALLEN_local_17545_31260_37090_6869_CCFv3	SEU-ALLEN	auto	17545	CCFv3	353	44	114	Left	Isocortex	VISp2/3	L2/3		0	0	0	0	1
SEU-ALLEN_local_17545_31298_16956_5382_CCFv3	SEU-ALLEN	auto	17545	CCFv3	278	50	321	Right	Isocortex	SSp-tr5	L5		0	0	0	0	1
SEU-ALLEN_local_17545_31578_28312_7216_CCFv3	SEU-ALLEN	auto	17545	CCFv3	370	32	204	Left	Isocortex	RSPd1	L1		0	0	0	0	1
SEU-ALLEN_local_17545_31616_37234_6624_CCFv3	SEU-ALLEN	auto	17545	CCFv3	338	39	112	Left	Isocortex	VISp2/3	L2/3		0	0	0	0	1
SEU-ALLEN_local_17545_31628_28632_7224_CCFv3	SEU-ALLEN	auto	17545	CCFv3	371	32	201	Left	Isocortex	RSPd1	L1		0	0	0	0	1
SEU-ALLEN_local_17545_31660_37068_6624_CCFv3	SEU-ALLEN	auto	17545	CCFv3	338	39	114	Left	Isocortex	VISp2/3	L2/3		0	0	0	0	1
SEU-ALLEN_local_17545_32596_19536_4938_CCFv3	SEU-ALLEN	auto	17545	CCFv3	256	32	292	Right	Isocortex	SSp-tr2/3	L2/3		0	0	0	0	1
SEU-ALLEN_local_17545_32608_19534_4980_CCFv3	SEU-ALLEN	auto	17545	CCFv3	258	32	292	Right	Isocortex	SSp-tr2/3	L2/3		0	0	0	0	1
SEU-ALLEN_local_17781_10106_42633_6049_CCFv3	SEU-ALLEN	auto	17781	CCFv3	299	102	384	Right	Isocortex	AUDd5	L5		0	0	0	0	1
SEU-ALLEN_local_17781_10172_28853_4073_CCFv3	SEU-ALLEN	auto	17781	CCFv3	217	118	241	Right	STR	LSc			0	0	0	0	1
SEU-ALLEN_local_17781_10234_42847_6951_CCFv3	SEU-ALLEN	auto	17781	CCFv3	346	102	388	Right	Isocortex	TEa6a	L6a		0	0	0	0	1
SEU-ALLEN_local_17781_10359_11818_5423_CCFv3	SEU-ALLEN	auto	17781	CCFv3	275	113	86	Left	Isocortex	SSs6a	L6a		0	0	0	0	1
SEU-ALLEN_local_17781_10498_9675_6774_CCFv3	SEU-ALLEN	auto	17781	CCFv3	350	114	62	Left	Isocortex	TEa6a	L6a		0	0	0	0	1
SEU-ALLEN_local_17781_10535_10796_7346_CCFv3	SEU-ALLEN	auto	17781	CCFv3	378	114	78	Left	Isocortex	VISpor6a	L6a		0	0	0	0	1
SEU-ALLEN_local_17781_10582_11171_5402_CCFv3	SEU-ALLEN	auto	17781	CCFv3	273	115	78	Left	Isocortex	SSs6a	L6a		0	0	0	0	1
SEU-ALLEN_local_17781_10597_10738_7241_CCFv3	SEU-ALLEN	auto	17781	CCFv3	373	115	77	Left	Isocortex	VISpor6b	L6b		0	0	0	0	1
SEU-ALLEN_local_17781_10619_11123_5655_CCFv3	SEU-ALLEN	auto	17781	CCFv3	286	116	79	Left	Isocortex	SSs6a	L6a		0	0	0	0	1
SEU-ALLEN_local_17781_10686_43215_6345_CCFv3	SEU-ALLEN	auto	17781	CCFv3	315	108	391	Right	Isocortex	AUDp6a	L6a		0	0	0	0	1
SEU-ALLEN_local_17781_10715_43105_6049_CCFv3	SEU-ALLEN	auto	17781	CCFv3	299	108	390	Right	Isocortex	AUDd5	L5		0	0	0	0	1
SEU-ALLEN_local_17781_10769_43147_7616_CCFv3	SEU-ALLEN	auto	17781	CCFv3	379	106	390	Right	Isocortex	VISpor5	L5		0	0	0	0	1
SEU-ALLEN_local_17781_10812_43120_7169_CCFv3	SEU-ALLEN	auto	17781	CCFv3	357	108	390	Right	Isocortex	TEa6a	L6a		0	0	0	0	1
SEU-ALLEN_local_17781_10827_40277_5357_CCFv3	SEU-ALLEN	auto	17781	CCFv3	271	115	354	Right	STR	CP			0	0	0	0	1
SEU-ALLEN_local_17781_10836_9857_7194_CCFv3	SEU-ALLEN	auto	17781	CCFv3	371	117	67	Left	Isocortex	VISpor6a	L6a		0	0	0	0	1
SEU-ALLEN_local_17781_11091_42339_7771_CCFv3	SEU-ALLEN	auto	17781	CCFv3	387	111	379	Right	Isocortex	VISpor5	L5		0	0	0	0	1
SEU-ALLEN_local_17781_11237_43771_6017_CCFv3	SEU-ALLEN	auto	17781	CCFv3	297	113	397	Right	Isocortex	AUDd5	L5		0	0	0	0	1
SEU-ALLEN_local_17781_11241_9895_5954_CCFv3	SEU-ALLEN	auto	17781	CCFv3	301	123	65	Left	Isocortex	AUDp6a	L6a		0	0	0	0	1
SEU-ALLEN_local_17781_11265_10606_5319_CCFv3	SEU-ALLEN	auto	17781	CCFv3	268	122	72	Left	Isocortex	SSs6a	L6a		0	0	0	0	1
SEU-ALLEN_local_17781_11326_9096_6431_CCFv3	SEU-ALLEN	auto	17781	CCFv3	330	123	56	Left	Isocortex	AUDp6a	L6a		0	0	0	0	1
SEU-ALLEN_local_17781_11418_43807_6079_CCFv3	SEU-ALLEN	auto	17781	CCFv3	300	115	398	Right	Isocortex	AUDp5	L5		0	0	0	0	1
SEU-ALLEN_local_17781_11450_10056_5892_CCFv3	SEU-ALLEN	auto	17781	CCFv3	298	125	68	Left	Isocortex	AUDd6a	L6a		0	0	0	0	1
SEU-ALLEN_local_17781_11462_10532_5337_CCFv3	SEU-ALLEN	auto	17781	CCFv3	269	124	71	Left	Isocortex	SSs6a	L6a		0	0	0	0	1
SEU-ALLEN_local_17781_11503_11924_4867_CCFv3	SEU-ALLEN	auto	17781	CCFv3	249	127	87	Left	Isocortex	SSs6a	L6a		0	0	0	0	1
SEU-ALLEN_local_17781_11532_43553_5935_CCFv3	SEU-ALLEN	auto	17781	CCFv3	293	117	394	Right	Isocortex	AUDd5	L5		0	0	0	0	1
SEU-ALLEN_local_17781_11580_10735_5777_CCFv3	SEU-ALLEN	auto	17781	CCFv3	293	127	76	Left	Other	scwm			0	0	0	0	1
SEU-ALLEN_local_17781_11589_20075_2320_CCFv3	SEU-ALLEN	auto	17781	CCFv3	121	136	161	Left	Isocortex	ORBl6a	L6a		0	0	0	0	1
SEU-ALLEN_local_17781_11640_42065_5449_CCFv3	SEU-ALLEN	auto	17781	CCFv3	272	120	376	Right	Isocortex	SSs6a	L6a		0	0	0	0	1
SEU-ALLEN_local_17781_11650_9102_6191_CCFv3	SEU-ALLEN	auto	17781	CCFv3	315	127	56	Left	Isocortex	AUDp5	L5		0	0	0	0	1
SEU-ALLEN_local_17781_11783_12471_5004_CCFv3	SEU-ALLEN	auto	17781	CCFv3	257	130	95	Left	STR	CP			0	0	0	0	1
SEU-ALLEN_local_17781_11857_34649_8638_CCFv3	SEU-ALLEN	auto	17781	CCFv3	433	118	309	Right	CB	CUL4, 5			0	0	0	0	1
SEU-ALLEN_local_17781_11887_8642_6977_CCFv3	SEU-ALLEN	auto	17781	CCFv3	361	128	54	Left	Isocortex	TEa5	L5		0	0	0	0	1
SEU-ALLEN_local_17781_11926_44331_6601_CCFv3	SEU-ALLEN	auto	17781	CCFv3	329	119	404	Right	Isocortex	AUDp5	L5		0	0	0	0	1
SEU-ALLEN_local_17781_11972_8740_6777_CCFv3	SEU-ALLEN	auto	17781	CCFv3	350	130	55	Left	Isocortex	TEa6a	L6a		0	0	0	0	1
SEU-ALLEN_local_17781_12004_43389_5354_CCFv3	SEU-ALLEN	auto	17781	CCFv3	264	122	392	Right	Isocortex	SSs5	L5		0	0	0	0	1
SEU-ALLEN_local_17781_12005_8599_6622_CCFv3	SEU-ALLEN	auto	17781	CCFv3	341	130	52	Left	Isocortex	AUDv6a	L6a		0	0	0	0	1
SEU-ALLEN_local_17781_12015_10608_5720_CCFv3	SEU-ALLEN	auto	17781	CCFv3	290	131	75	Left	Other	scwm			0	0	0	0	1
SEU-ALLEN_local_17781_12021_12176_4945_CCFv3	SEU-ALLEN	auto	17781	CCFv3	254	133	91	Left	Other	ccb			0	0	0	0	1
SEU-ALLEN_local_17781_12024_10850_5160_CCFv3	SEU-ALLEN	auto	17781	CCFv3	262	131	76	Left	Isocortex	SSs6a	L6a		0	0	0	0	1
SEU-ALLEN_local_17781_12098_10796_5171_CCFv3	SEU-ALLEN	auto	17781	CCFv3	262	132	75	Left	Isocortex	SSs6a	L6a		0	0	0	0	1
SEU-ALLEN_local_17781_12158_10484_5746_CCFv3	SEU-ALLEN	auto	17781	CCFv3	291	133	74	Left	Other	ar			0	0	0	0	1
SEU-ALLEN_local_17781_12224_8473_6578_CCFv3	SEU-ALLEN	auto	17781	CCFv3	339	132	51	Left	Isocortex	AUDv6a	L6a		0	0	0	0	1
SEU-ALLEN_local_17781_12239_44707_6482_CCFv3	SEU-ALLEN	auto	17781	CCFv3	322	121	408	Right	Isocortex	AUDp5	L5		0	0	0	0	1
SEU-ALLEN_local_17781_12264_8023_7482_CCFv3	SEU-ALLEN	auto	17781	CCFv3	385	131	48	Left	Isocortex	VISpor2/3	L2/3		0	0	0	0	1
SEU-ALLEN_local_17781_12271_44701_7296_CCFv3	SEU-ALLEN	auto	17781	CCFv3	365	121	408	Right	Isocortex	TEa5	L5		0	0	0	0	1
SEU-ALLEN_local_17781_12304_10720_4906_CCFv3	SEU-ALLEN	auto	17781	CCFv3	249	135	72	Left	Isocortex	SSs6a	L6a		0	0	0	0	1
SEU-ALLEN_local_17781_12315_11463_4772_CCFv3	SEU-ALLEN	auto	17781	CCFv3	243	136	81	Left	Isocortex	SSs6a	L6a		0	0	0	0	1
SEU-ALLEN_local_17781_12330_10953_5364_CCFv3	SEU-ALLEN	auto	17781	CCFv3	273	135	79	Left	Other	scwm			0	0	0	0	1
SEU-ALLEN_local_17781_12362_9589_5235_CCFv3	SEU-ALLEN	auto	17781	CCFv3	263	134	60	Left	Isocortex	SSs5	L5		0	0	0	0	1
SEU-ALLEN_local_17781_12411_10427_5101_CCFv3	SEU-ALLEN	auto	17781	CCFv3	258	135	70	Left	Isocortex	SSs6a	L6a		0	0	0	0	1
SEU-ALLEN_local_17781_12416_10271_6639_CCFv3	SEU-ALLEN	auto	17781	CCFv3	343	136	75	Left	HPF	CA1			0	0	0	0	1
SEU-ALLEN_local_17781_12436_43926_7397_CCFv3	SEU-ALLEN	auto	17781	CCFv3	370	124	397	Right	Isocortex	VISpor5	L5		0	0	0	0	1
SEU-ALLEN_local_17781_12445_44673_6683_CCFv3	SEU-ALLEN	auto	17781	CCFv3	334	124	407	Right	Isocortex	AUDp5	L5		0	0	0	0	1
SEU-ALLEN_local_17781_12475_10113_5482_CCFv3	SEU-ALLEN	auto	17781	CCFv3	277	136	68	Left	Isocortex	SSs6a	L6a		0	0	0	0	1
SEU-ALLEN_local_17781_12528_10819_4659_CCFv3	SEU-ALLEN	auto	17781	CCFv3	236	139	71	Left	Isocortex	SSs6a	L6a		0	0	0	0	1
SEU-ALLEN_local_17781_12561_42554_4703_CCFv3	SEU-ALLEN	auto	17781	CCFv3	234	130	384	Right	Isocortex	SSs5	L5		0	0	0	0	1
SEU-ALLEN_local_17781_12583_9688_5740_CCFv3	SEU-ALLEN	auto	17781	CCFv3	290	137	64	Left	Isocortex	AUDv6a	L6a		0	0	0	0	1
SEU-ALLEN_local_17781_12590_9876_5475_CCFv3	SEU-ALLEN	auto	17781	CCFv3	276	137	65	Left	Isocortex	SSs6a	L6a		0	0	0	0	1
SEU-ALLEN_local_17781_12603_10381_5377_CCFv3	SEU-ALLEN	auto	17781	CCFv3	272	137	71	Left	Isocortex	SSs6a	L6a		0	0	0	0	1
SEU-ALLEN_local_17781_12612_11221_4861_CCFv3	SEU-ALLEN	auto	17781	CCFv3	248	139	79	Left	Isocortex	SSs6a	L6a		0	0	0	0	1
SEU-ALLEN_local_17781_12642_44617_7504_CCFv3	SEU-ALLEN	auto	17781	CCFv3	375	125	406	Right	Isocortex	VISpor4	L4		0	0	0	0	1
SEU-ALLEN_local_17781_12677_7619_6642_CCFv3	SEU-ALLEN	auto	17781	CCFv3	342	137	41	Left	Isocortex	AUDv5	L5		0	0	0	0	1
SEU-ALLEN_local_17781_12694_18440_2597_CCFv3	SEU-ALLEN	auto	17781	CCFv3	137	148	146	Left	Isocortex	AId6a	L6a		0	0	0	0	1
SEU-ALLEN_local_17781_12718_44340_6084_CCFv3	SEU-ALLEN	auto	17781	CCFv3	300	128	403	Right	Isocortex	AUDp5	L5		0	0	0	0	1
SEU-ALLEN_local_17781_12719_8397_6230_CCFv3	SEU-ALLEN	auto	17781	CCFv3	317	138	49	Left	Isocortex	AUDv5	L5		0	0	0	0	1
SEU-ALLEN_local_17781_12720_8098_6555_CCFv3	SEU-ALLEN	auto	17781	CCFv3	337	138	47	Left	Isocortex	AUDv5	L5		0	0	0	0	1
SEU-ALLEN_local_17781_12752_9564_6215_CCFv3	SEU-ALLEN	auto	17781	CCFv3	317	139	65	Left	Other	or			0	0	0	0	1
SEU-ALLEN_local_17781_12790_8261_7382_CCFv3	SEU-ALLEN	auto	17781	CCFv3	381	137	53	Left	HPF	ENTl3			0	0	0	0	1
SEU-ALLEN_local_17781_12823_43574_5722_CCFv3	SEU-ALLEN	auto	17781	CCFv3	283	130	394	Right	Isocortex	AUDv5	L5		0	0	0	0	1
SEU-ALLEN_local_17781_12825_10504_4862_CCFv3	SEU-ALLEN	auto	17781	CCFv3	246	141	69	Left	Isocortex	SSs6a	L6a		0	0	0	0	1
SEU-ALLEN_local_17781_12840_8940_6410_CCFv3	SEU-ALLEN	auto	17781	CCFv3	329	140	58	Left	Other	ar			0	0	0	0	1
SEU-ALLEN_local_17781_12865_43832_5659_CCFv3	SEU-ALLEN	auto	17781	CCFv3	279	130	397	Right	Isocortex	SSs5	L5		0	0	0	0	1
SEU-ALLEN_local_17781_12875_10033_5451_CCFv3	SEU-ALLEN	auto	17781	CCFv3	276	140	68	Left	Isocortex	SSs6a	L6a		0	0	0	0	1
SEU-ALLEN_local_17781_12880_10661_5174_CCFv3	SEU-ALLEN	auto	17781	CCFv3	263	141	74	Left	Isocortex	SSs6a	L6a		0	0	0	0	1
SEU-ALLEN_local_17781_12884_8391_6851_CCFv3	SEU-ALLEN	auto	17781	CCFv3	354	139	54	Left	Isocortex	TEa6a	L6a		0	0	0	0	1
SEU-ALLEN_local_17781_12892_8736_6059_CCFv3	SEU-ALLEN	auto	17781	CCFv3	307	140	53	Left	Isocortex	AUDv5	L5		0	0	0	0	1
SEU-ALLEN_local_17781_12927_7816_6443_CCFv3	SEU-ALLEN	auto	17781	CCFv3	330	140	43	Left	Isocortex	AUDv5	L5		0	0	0	0	1
SEU-ALLEN_local_17781_12940_8207_6704_CCFv3	SEU-ALLEN	auto	17781	CCFv3	346	140	50	Left	Isocortex	TEa6a	L6a		0	0	0	0	1
SEU-ALLEN_local_17781_12998_10395_4780_CCFv3	SEU-ALLEN	auto	17781	CCFv3	242	143	67	Left	Isocortex	SSs5	L5		0	0	0	0	1
SEU-ALLEN_local_17781_13005_43470_5605_CCFv3	SEU-ALLEN	auto	17781	CCFv3	277	132	392	Right	Isocortex	SSs5	L5		0	0	0	0	1
SEU-ALLEN_local_17781_13009_10657_5275_CCFv3	SEU-ALLEN	auto	17781	CCFv3	268	142	75	Left	Isocortex	SSs6a	L6a		0	0	0	0	1
SEU-ALLEN_local_17781_13009_35502_2424_CCFv3	SEU-ALLEN	auto	17781	CCFv3	125	148	316	Right	Isocortex	AId5	L5		0	0	0	0	1
SEU-ALLEN_local_17781_13023_44877_6995_CCFv3	SEU-ALLEN	auto	17781	CCFv3	351	130	408	Right	Isocortex	TEa5	L5		0	0	0	0	1
SEU-ALLEN_local_17781_13035_43826_5963_CCFv3	SEU-ALLEN	auto	17781	CCFv3	295	132	396	Right	Isocortex	AUDv5	L5		0	0	0	0	1
SEU-ALLEN_local_17781_13036_11376_4730_CCFv3	SEU-ALLEN	auto	17781	CCFv3	241	144	80	Left	Isocortex	SSs6a	L6a		0	0	0	0	1
SEU-ALLEN_local_17781_13056_9922_5275_CCFv3	SEU-ALLEN	auto	17781	CCFv3	266	142	65	Left	Isocortex	SSs6a	L6a		0	0	0	0	1
SEU-ALLEN_local_17781_13116_19008_2321_CCFv3	SEU-ALLEN	auto	17781	CCFv3	121	152	150	Left	Isocortex	AId6a	L6a		0	0	0	0	1
SEU-ALLEN_local_17781_13121_44026_5705_CCFv3	SEU-ALLEN	auto	17781	CCFv3	281	133	399	Right	Isocortex	SSs5	L5		0	0	0	0	1
SEU-ALLEN_local_17781_13131_44336_6132_CCFv3	SEU-ALLEN	auto	17781	CCFv3	303	132	402	Right	Isocortex	AUDp5	L5		0	0	0	0	1
SEU-ALLEN_local_17781_13167_43878_6162_CCFv3	SEU-ALLEN	auto	17781	CCFv3	306	133	396	Right	Isocortex	AUDp6a	L6a		0	0	0	0	1
SEU-ALLEN_local_17781_13175_19425_2097_CCFv3	SEU-ALLEN	auto	17781	CCFv3	107	153	152	Left	Isocortex	AId5	L5		0	0	0	0	1
SEU-ALLEN_local_17781_13186_10723_4544_CCFv3	SEU-ALLEN	auto	17781	CCFv3	230	147	69	Left	Isocortex	SSs6a	L6a		0	0	0	0	1
SEU-ALLEN_local_17781_13188_42703_5377_CCFv3	SEU-ALLEN	auto	17781	CCFv3	268	136	384	Right	Isocortex	SSs6a	L6a		0	0	0	0	1
SEU-ALLEN_local_17781_13195_11461_4552_CCFv3	SEU-ALLEN	auto	17781	CCFv3	232	147	79	Left	Isocortex	SSs6a	L6a		0	0	0	0	1
SEU-ALLEN_local_17781_13213_42939_5423_CCFv3	SEU-ALLEN	auto	17781	CCFv3	270	136	386	Right	Isocortex	SSs6a	L6a		0	0	0	0	1
SEU-ALLEN_local_17781_13217_43334_5381_CCFv3	SEU-ALLEN	auto	17781	CCFv3	266	135	391	Right	Isocortex	SSs5	L5		0	0	0	0	1
SEU-ALLEN_local_17781_13226_17475_2739_CCFv3	SEU-ALLEN	auto	17781	CCFv3	144	154	137	Left	Isocortex	AId6a	L6a		0	0	0	0	1
SEU-ALLEN_local_17781_13260_19573_2484_CCFv3	SEU-ALLEN	auto	17781	CCFv3	132	153	158	Left	Isocortex	ORBl6a	L6a		0	0	0	0	1
SEU-ALLEN_local_17781_13265_18568_2495_CCFv3	SEU-ALLEN	auto	17781	CCFv3	131	154	147	Left	Isocortex	AId6a	L6a		0	0	0	0	1
SEU-ALLEN_local_17781_13307_35205_2470_CCFv3	SEU-ALLEN	auto	17781	CCFv3	129	151	312	Right	Isocortex	AId6a	L6a		0	0	0	0	1
SEU-ALLEN_local_17781_13309_11507_4595_CCFv3	SEU-ALLEN	auto	17781	CCFv3	235	148	80	Left	Isocortex	SSs6a	L6a		0	0	0	0	1
SEU-ALLEN_local_17781_13340_44575_7137_CCFv3	SEU-ALLEN	auto	17781	CCFv3	358	134	404	Right	Isocortex	TEa5	L5		0	0	0	0	1
SEU-ALLEN_local_17781_13362_19264_2408_CCFv3	SEU-ALLEN	auto	17781	CCFv3	127	155	154	Left	Isocortex	ORBl6a	L6a		0	0	0	0	1
SEU-ALLEN_local_17781_13364_35355_2277_CCFv3	SEU-ALLEN	auto	17781	CCFv3	117	152	316	Right	Isocortex	AId5	L5		0	0	0	0	1
SEU-ALLEN_local_17781_13381_42805_5477_CCFv3	SEU-ALLEN	auto	17781	CCFv3	273	138	385	Right	Isocortex	SSs6a	L6a		0	0	0	0	1
SEU-ALLEN_local_17781_13402_19164_2587_CCFv3	SEU-ALLEN	auto	17781	CCFv3	138	155	155	Left	Isocortex	ORBl6a	L6a		0	0	0	0	1
SEU-ALLEN_local_17781_13411_42408_4786_CCFv3	SEU-ALLEN	auto	17781	CCFv3	239	140	382	Right	Isocortex	SSs6a	L6a		0	0	0	0	1
SEU-ALLEN_local_17781_13418_10726_4920_CCFv3	SEU-ALLEN	auto	17781	CCFv3	250	148	73	Left	Isocortex	SSs6a	L6a		0	0	0	0	1
SEU-ALLEN_local_17781_13431_43705_5757_CCFv3	SEU-ALLEN	auto	17781	CCFv3	285	137	395	Right	Isocortex	AUDv5	L5		0	0	0	0	1
SEU-ALLEN_local_17781_13432_44306_6180_CCFv3	SEU-ALLEN	auto	17781	CCFv3	306	135	401	Right	Isocortex	AUDp5	L5		0	0	0	0	1
SEU-ALLEN_local_17781_13443_35621_2654_CCFv3	SEU-ALLEN	auto	17781	CCFv3	140	152	316	Right	Isocortex	AId6a	L6a		0	0	0	0	1
SEU-ALLEN_local_17781_13460_35021_2193_CCFv3	SEU-ALLEN	auto	17781	CCFv3	112	153	313	Right	Isocortex	AId5	L5		0	0	0	0	1
SEU-ALLEN_local_17781_13526_44516_5544_CCFv3	SEU-ALLEN	auto	17781	CCFv3	271	136	405	Right	Isocortex	SSs5	L5		0	0	0	0	1
SEU-ALLEN_local_17781_13555_11816_4305_CCFv3	SEU-ALLEN	auto	17781	CCFv3	221	153	81	Left	Isocortex	SSs6a	L6a		0	0	0	0	1
SEU-ALLEN_local_17781_13568_45075_6323_CCFv3	SEU-ALLEN	auto	17781	CCFv3	313	135	411	Right	Isocortex	AUDv5	L5		0	0	0	0	1
SEU-ALLEN_local_17781_13594_45074_6909_CCFv3	SEU-ALLEN	auto	17781	CCFv3	347	135	410	Right	Isocortex	TEa5	L5		0	0	0	0	1
SEU-ALLEN_local_17781_13608_16628_2927_CCFv3	SEU-ALLEN	auto	17781	CCFv3	155	159	128	Left	Isocortex	MOp6a	L6a		0	0	0	0	1
SEU-ALLEN_local_17781_13610_10362_5723_CCFv3	SEU-ALLEN	auto	17781	CCFv3	291	149	74	Left	Other	ccs			0	0	0	0	1
SEU-ALLEN_local_17781_13631_18314_2544_CCFv3	SEU-ALLEN	auto	17781	CCFv3	134	158	144	Left	Isocortex	AId6a	L6a		0	0	0	0	1
SEU-ALLEN_local_17781_13634_17804_2448_CCFv3	SEU-ALLEN	auto	17781	CCFv3	127	158	137	Left	Isocortex	AId5	L5		0	0	0	0	1
SEU-ALLEN_local_17781_13642_17954_2620_CCFv3	SEU-ALLEN	auto	17781	CCFv3	138	158	141	Left	Isocortex	AId6a	L6a		0	0	0	0	1
SEU-ALLEN_local_17781_13653_17820_2263_CCFv3	SEU-ALLEN	auto	17781	CCFv3	115	159	135	Left	Isocortex	AId5	L5		0	0	0	0	1
SEU-ALLEN_local_17781_13699_45648_6680_CCFv3	SEU-ALLEN	auto	17781	CCFv3	334	135	418	Right	Isocortex	AUDv5	L5		0	0	0	0	1
SEU-ALLEN_local_17781_13717_18763_2191_CCFv3	SEU-ALLEN	auto	17781	CCFv3	112	159	145	Left	Isocortex	AId5	L5		0	0	0	0	1
SEU-ALLEN_local_17781_13751_41916_4475_CCFv3	SEU-ALLEN	auto	17781	CCFv3	225	145	377	Right	Isocortex	SSs6a	L6a		0	0	0	0	1
SEU-ALLEN_local_17781_13754_10569_4711_CCFv3	SEU-ALLEN	auto	17781	CCFv3	239	152	69	Left	Isocortex	SSs6a	L6a		0	0	0	0	1
SEU-ALLEN_local_17781_13755_9425_5445_CCFv3	SEU-ALLEN	auto	17781	CCFv3	275	150	60	Left	Isocortex	SSs6a	L6a		0	0	0	0	1
SEU-ALLEN_local_17781_13799_35113_2507_CCFv3	SEU-ALLEN	auto	17781	CCFv3	132	156	311	Right	Isocortex	AId6a	L6a		0	0	0	0	1
SEU-ALLEN_local_17781_13819_42486_5041_CCFv3	SEU-ALLEN	auto	17781	CCFv3	252	143	382	Right	Isocortex	SSs6a	L6a		0	0	0	0	1
SEU-ALLEN_local_17781_13837_18466_2266_CCFv3	SEU-ALLEN	auto	17781	CCFv3	116	160	143	Left	Isocortex	AId5	L5		0	0	0	0	1
SEU-ALLEN_local_17781_13838_10060_5034_CCFv3	SEU-ALLEN	auto	17781	CCFv3	254	152	66	Left	Isocortex	SSs6a	L6a		0	0	0	0	1
SEU-ALLEN_local_17781_13857_8966_6328_CCFv3	SEU-ALLEN	auto	17781	CCFv3	323	151	60	Left	Other	or			0	0	0	0	1
SEU-ALLEN_local_17781_13910_42357_4843_CCFv3	SEU-ALLEN	auto	17781	CCFv3	242	145	381	Right	Isocortex	SSs6a	L6a		0	0	0	0	1
SEU-ALLEN_local_17781_14000_43123_5347_CCFv3	SEU-ALLEN	auto	17781	CCFv3	266	144	388	Right	Isocortex	SSs6a	L6a		0	0	0	0	1
SEU-ALLEN_local_17781_14023_34158_2165_CCFv3	SEU-ALLEN	auto	17781	CCFv3	112	160	303	Right	Isocortex	ORBl5	L5		0	0	0	0	1
SEU-ALLEN_local_17781_14025_36783_2897_CCFv3	SEU-ALLEN	auto	17781	CCFv3	152	157	328	Right	Isocortex	MOp6a	L6a		0	0	0	0	1
SEU-ALLEN_local_17781_14042_9984_5455_CCFv3	SEU-ALLEN	auto	17781	CCFv3	277	154	68	Left	Isocortex	SSs6a	L6a		0	0	0	0	1
SEU-ALLEN_local_17781_14050_10705_4870_CCFv3	SEU-ALLEN	auto	17781	CCFv3	248	155	73	Left	Isocortex	SSs6a	L6a		0	0	0	0	1
SEU-ALLEN_local_17781_14052_42483_4766_CCFv3	SEU-ALLEN	auto	17781	CCFv3	238	146	383	Right	Isocortex	SSs6a	L6a		0	0	0	0	1
SEU-ALLEN_local_17781_14061_12549_4018_CCFv3	SEU-ALLEN	auto	17781	CCFv3	208	161	88	Left	Isocortex	SSs6a	L6a		0	0	0	0	1
SEU-ALLEN_local_17781_14087_19436_2585_CCFv3	SEU-ALLEN	auto	17781	CCFv3	139	162	158	Left	Isocortex	ORBl5	L5		0	0	0	0	1
SEU-ALLEN_local_17781_14114_45068_6422_CCFv3	SEU-ALLEN	auto	17781	CCFv3	320	141	410	Right	Isocortex	AUDv5	L5		0	0	0	0	1
SEU-ALLEN_local_17781_14142_11365_4077_CCFv3	SEU-ALLEN	auto	17781	CCFv3	208	161	73	Left	Isocortex	SSs5	L5		0	0	0	0	1
SEU-ALLEN_local_17781_14148_19273_2577_CCFv3	SEU-ALLEN	auto	17781	CCFv3	138	163	156	Left	Isocortex	ORBl5	L5		0	0	0	0	1
SEU-ALLEN_local_17781_14153_18206_4423_CCFv3	SEU-ALLEN	auto	17781	CCFv3	236	159	157	Left	Other	int			0	0	0	0	1
SEU-ALLEN_local_17781_14160_34836_2255_CCFv3	SEU-ALLEN	auto	17781	CCFv3	117	161	311	Right	Isocortex	AId5	L5		0	0	0	0	1
SEU-ALLEN_local_17781_14160_44743_6292_CCFv3	SEU-ALLEN	auto	17781	CCFv3	313	142	406	Right	Isocortex	AUDv5	L5		0	0	0	0	1
SEU-ALLEN_local_17781_14170_35513_2634_CCFv3	SEU-ALLEN	auto	17781	CCFv3	139	160	315	Right	Isocortex	AId6a	L6a		0	0	0	0	1
SEU-ALLEN_local_17781_14171_18623_2384_CCFv3	SEU-ALLEN	auto	17781	CCFv3	124	164	146	Left	Isocortex	AIv5	L5		0	0	0	0	1
SEU-ALLEN_local_17781_14235_45304_6338_CCFv3	SEU-ALLEN	auto	17781	CCFv3	314	142	413	Right	Isocortex	AUDv5	L5		0	0	0	0	1
SEU-ALLEN_local_17781_14250_36311_2884_CCFv3	SEU-ALLEN	auto	17781	CCFv3	153	160	323	Right	Isocortex	AId6a	L6a		0	0	0	0	1
SEU-ALLEN_local_17781_14252_15696_3095_CCFv3	SEU-ALLEN	auto	17781	CCFv3	164	167	118	Left	Isocortex	AId6a	L6a		0	0	0	0	1
SEU-ALLEN_local_17781_14252_42755_4872_CCFv3	SEU-ALLEN	auto	17781	CCFv3	243	148	386	Right	Isocortex	SSs6a	L6a		0	0	0	0	1
SEU-ALLEN_local_17781_14287_17441_2732_CCFv3	SEU-ALLEN	auto	17781	CCFv3	145	166	136	Left	Isocortex	AId6a	L6a		0	0	0	0	1
SEU-ALLEN_local_17781_14296_43371_5225_CCFv3	SEU-ALLEN	auto	17781	CCFv3	259	147	392	Right	Isocortex	SSs6a	L6a		0	0	0	0	1
SEU-ALLEN_local_17781_14301_10861_4858_CCFv3	SEU-ALLEN	auto	17781	CCFv3	247	158	75	Left	Isocortex	SSs6b	L6b		0	0	0	0	1
SEU-ALLEN_local_17781_14319_18806_4445_CCFv3	SEU-ALLEN	auto	17781	CCFv3	236	160	163	Left	Other	fiber tracts			0	0	0	0	1
SEU-ALLEN_local_17781_14325_44544_5900_CCFv3	SEU-ALLEN	auto	17781	CCFv3	291	145	404	Right	Isocortex	AUDv5	L5		0	0	0	0	1
SEU-ALLEN_local_17781_14364_19177_2352_CCFv3	SEU-ALLEN	auto	17781	CCFv3	123	165	152	Left	Isocortex	ORBl5	L5		0	0	0	0	1
SEU-ALLEN_local_17781_14367_10528_4933_CCFv3	SEU-ALLEN	auto	17781	CCFv3	251	159	71	Left	Isocortex	SSs6a	L6a		0	0	0	0	1
SEU-ALLEN_local_17781_14373_37204_2901_CCFv3	SEU-ALLEN	auto	17781	CCFv3	151	161	334	Right	Isocortex	MOp6a	L6a		0	0	0	0	1
SEU-ALLEN_local_17781_14396_9773_5030_CCFv3	SEU-ALLEN	auto	17781	CCFv3	254	159	62	Left	Isocortex	SSs6a	L6a		0	0	0	0	1
SEU-ALLEN_local_17781_14405_45355_6619_CCFv3	SEU-ALLEN	auto	17781	CCFv3	331	143	413	Right	Isocortex	AUDv5	L5		0	0	0	0	1
SEU-ALLEN_local_17781_14418_43376_5234_CCFv3	SEU-ALLEN	auto	17781	CCFv3	259	148	392	Right	Isocortex	SSs6a	L6a		0	0	0	0	1
SEU-ALLEN_local_17781_14429_41927_5930_CCFv3	SEU-ALLEN	auto	17781	CCFv3	299	151	373	Right	STR	CP			0	0	0	0	1
SEU-ALLEN_local_17781_14438_9283_5524_CCFv3	SEU-ALLEN	auto	17781	CCFv3	279	159	59	Left	Isocortex	VISC6a	L6a		0	0	0	0	1
SEU-ALLEN_local_17781_14456_17946_2452_CCFv3	SEU-ALLEN	auto	17781	CCFv3	127	167	139	Left	Isocortex	AId5	L5		0	0	0	0	1
SEU-ALLEN_local_17781_14471_44217_5671_CCFv3	SEU-ALLEN	auto	17781	CCFv3	280	147	401	Right	Isocortex	SSs5	L5		0	0	0	0	1
SEU-ALLEN_local_17781_14493_36918_2829_CCFv3	SEU-ALLEN	auto	17781	CCFv3	148	163	331	Right	Isocortex	AId6a	L6a		0	0	0	0	1
SEU-ALLEN_local_17781_14520_36129_2704_CCFv3	SEU-ALLEN	auto	17781	CCFv3	142	163	323	Right	Isocortex	AId6a	L6a		0	0	0	0	1
SEU-ALLEN_local_17781_14534_35467_2681_CCFv3	SEU-ALLEN	auto	17781	CCFv3	143	164	315	Right	Isocortex	AId6a	L6a		0	0	0	0	1
SEU-ALLEN_local_17781_14545_18169_2451_CCFv3	SEU-ALLEN	auto	17781	CCFv3	128	168	141	Left	Isocortex	AIv5	L5		0	0	0	0	1
SEU-ALLEN_local_17781_14557_18817_2638_CCFv3	SEU-ALLEN	auto	17781	CCFv3	141	167	152	Left	Isocortex	ORBl5	L5		0	0	0	0	1
SEU-ALLEN_local_17781_14570_18938_2661_CCFv3	SEU-ALLEN	auto	17781	CCFv3	143	167	153	Left	Isocortex	ORBl5	L5		0	0	0	0	1
SEU-ALLEN_local_17781_14571_9862_5502_CCFv3	SEU-ALLEN	auto	17781	CCFv3	279	161	67	Left	Isocortex	VISC6a	L6a		0	0	0	0	1
SEU-ALLEN_local_17781_14573_19405_2775_CCFv3	SEU-ALLEN	auto	17781	CCFv3	151	167	160	Left	Other	ec			0	0	0	0	1
SEU-ALLEN_local_17781_14614_18274_2649_CCFv3	SEU-ALLEN	auto	17781	CCFv3	141	168	145	Left	Isocortex	ORBl5	L5		0	0	0	0	1
SEU-ALLEN_local_17781_14619_35948_2701_CCFv3	SEU-ALLEN	auto	17781	CCFv3	143	165	321	Right	Isocortex	AId6a	L6a		0	0	0	0	1
SEU-ALLEN_local_17781_14634_9350_5495_CCFv3	SEU-ALLEN	auto	17781	CCFv3	278	161	60	Left	Isocortex	VISC6a	L6a		0	0	0	0	1
SEU-ALLEN_local_17781_14640_36421_2478_CCFv3	SEU-ALLEN	auto	17781	CCFv3	128	165	329	Right	Isocortex	AId5	L5		0	0	0	0	1
SEU-ALLEN_local_17781_14648_45283_6510_CCFv3	SEU-ALLEN	auto	17781	CCFv3	325	146	413	Right	Isocortex	AUDv5	L5		0	0	0	0	1
SEU-ALLEN_local_17781_14649_9718_5639_CCFv3	SEU-ALLEN	auto	17781	CCFv3	286	161	66	Left	Isocortex	TEa6a	L6a		0	0	0	0	1
SEU-ALLEN_local_17781_14682_18150_2731_CCFv3	SEU-ALLEN	auto	17781	CCFv3	146	169	145	Left	CTXsp	CLA			0	0	0	0	1
SEU-ALLEN_local_17781_14686_35965_2670_CCFv3	SEU-ALLEN	auto	17781	CCFv3	141	165	321	Right	Isocortex	AId6a	L6a		0	0	0	0	1
SEU-ALLEN_local_17781_14704_34422_2424_CCFv3	SEU-ALLEN	auto	17781	CCFv3	129	166	305	Right	Isocortex	ORBl5	L5		0	0	0	0	1
SEU-ALLEN_local_17781_14705_44548_6150_CCFv3	SEU-ALLEN	auto	17781	CCFv3	305	149	404	Right	Isocortex	AUDv5	L5		0	0	0	0	1
SEU-ALLEN_local_17781_14710_35089_2493_CCFv3	SEU-ALLEN	auto	17781	CCFv3	132	166	313	Right	Isocortex	AIv5	L5		0	0	0	0	1
SEU-ALLEN_local_17781_14730_45132_6876_CCFv3	SEU-ALLEN	auto	17781	CCFv3	346	148	410	Right	Isocortex	TEa5	L5		0	0	0	0	1
SEU-ALLEN_local_17781_14776_16628_2652_CCFv3	SEU-ALLEN	auto	17781	CCFv3	138	173	124	Left	Isocortex	AId5	L5		0	0	0	0	1
SEU-ALLEN_local_17781_14782_9594_5450_CCFv3	SEU-ALLEN	auto	17781	CCFv3	276	163	63	Left	Isocortex	VISC6a	L6a		0	0	0	0	1
SEU-ALLEN_local_17781_14820_43491_5349_CCFv3	SEU-ALLEN	auto	17781	CCFv3	265	152	393	Right	Isocortex	SSs6a	L6a		0	0	0	0	1
SEU-ALLEN_local_17781_14822_44350_6014_CCFv3	SEU-ALLEN	auto	17781	CCFv3	298	151	401	Right	Isocortex	AUDv5	L5		0	0	0	0	1
SEU-ALLEN_local_17781_14829_10279_5040_CCFv3	SEU-ALLEN	auto	17781	CCFv3	255	164	69	Left	Isocortex	SSs6a	L6a		0	0	0	0	1
SEU-ALLEN_local_17781_14844_16256_2992_CCFv3	SEU-ALLEN	auto	17781	CCFv3	159	173	123	Left	Isocortex	AId6a	L6a		0	0	0	0	1
SEU-ALLEN_local_17781_14845_44951_5823_CCFv3	SEU-ALLEN	auto	17781	CCFv3	286	150	409	Right	Isocortex	TEa5	L5		0	0	0	0	1
SEU-ALLEN_local_17781_14881_16374_2904_CCFv3	SEU-ALLEN	auto	17781	CCFv3	154	174	124	Left	Isocortex	AId6a	L6a		0	0	0	0	1
SEU-ALLEN_local_17781_14881_16645_2683_CCFv3	SEU-ALLEN	auto	17781	CCFv3	140	174	125	Left	Isocortex	AId5	L5		0	0	0	0	1
SEU-ALLEN_local_17781_14894_45108_6479_CCFv3	SEU-ALLEN	auto	17781	CCFv3	324	150	410	Right	Isocortex	TEa5	L5		0	0	0	0	1
SEU-ALLEN_local_17781_14940_16956_2865_CCFv3	SEU-ALLEN	auto	17781	CCFv3	153	174	131	Left	CTXsp	CLA			0	0	0	0	1
SEU-ALLEN_local_17781_14944_35288_2442_CCFv3	SEU-ALLEN	auto	17781	CCFv3	128	169	316	Right	Isocortex	AId5	L5		0	0	0	0	1
SEU-ALLEN_local_17781_14953_9675_5553_CCFv3	SEU-ALLEN	auto	17781	CCFv3	282	165	65	Left	Isocortex	VISC6a	L6a		0	0	0	0	1
SEU-ALLEN_local_17781_14972_45267_5897_CCFv3	SEU-ALLEN	auto	17781	CCFv3	289	151	413	Right	Isocortex	TEa5	L5		0	0	0	0	1
SEU-ALLEN_local_17781_15029_17967_2685_CCFv3	SEU-ALLEN	auto	17781	CCFv3	143	173	141	Left	Isocortex	AIv5	L5		0	0	0	0	1
SEU-ALLEN_local_17781_15036_37061_2885_CCFv3	SEU-ALLEN	auto	17781	CCFv3	151	168	333	Right	Isocortex	AId6a	L6a		0	0	0	0	1
SEU-ALLEN_local_17781_15075_19975_2168_CCFv3	SEU-ALLEN	auto	17781	CCFv3	111	173	159	Left	Isocortex	ORBl1	L1		0	0	0	0	1
SEU-ALLEN_local_17781_15078_45782_6219_CCFv3	SEU-ALLEN	auto	17781	CCFv3	307	151	418	Right	Isocortex	TEa4	L4		0	0	0	0	1
SEU-ALLEN_local_17781_15106_44103_6274_CCFv3	SEU-ALLEN	auto	17781	CCFv3	314	154	398	Right	Isocortex	TEa6a	L6a		0	0	0	0	1
SEU-ALLEN_local_17781_15116_16795_2890_CCFv3	SEU-ALLEN	auto	17781	CCFv3	154	176	129	Left	CTXsp	CLA			0	0	0	0	1
SEU-ALLEN_local_17781_15134_44702_6299_CCFv3	SEU-ALLEN	auto	17781	CCFv3	314	153	405	Right	Isocortex	TEa5	L5		0	0	0	0	1
SEU-ALLEN_local_17781_15145_17559_2530_CCFv3	SEU-ALLEN	auto	17781	CCFv3	132	175	134	Left	Isocortex	AId5	L5		0	0	0	0	1
SEU-ALLEN_local_17781_15156_37368_2953_CCFv3	SEU-ALLEN	auto	17781	CCFv3	154	169	336	Right	Isocortex	AId6a	L6a		0	0	0	0	1
SEU-ALLEN_local_17781_15159_44437_5744_CCFv3	SEU-ALLEN	auto	17781	CCFv3	284	154	403	Right	Isocortex	TEa5	L5		0	0	0	0	1
SEU-ALLEN_local_17781_15160_37845_3059_CCFv3	SEU-ALLEN	auto	17781	CCFv3	159	168	341	Right	Isocortex	AId6a	L6a		0	0	0	0	1
SEU-ALLEN_local_17781_15174_43046_5325_CCFv3	SEU-ALLEN	auto	17781	CCFv3	265	156	388	Right	Isocortex	SSs6a	L6a		0	0	0	0	1
SEU-ALLEN_local_17781_15182_35772_2698_CCFv3	SEU-ALLEN	auto	17781	CCFv3	143	171	319	Right	Isocortex	AId5	L5		0	0	0	0	1
SEU-ALLEN_local_17781_15190_17298_2546_CCFv3	SEU-ALLEN	auto	17781	CCFv3	132	176	131	Left	Isocortex	AId5	L5		0	0	0	0	1
SEU-ALLEN_local_17781_15196_45247_5620_CCFv3	SEU-ALLEN	auto	17781	CCFv3	275	153	413	Right	Isocortex	VISC4	L4		0	0	0	0	1
SEU-ALLEN_local_17781_15213_42284_4482_CCFv3	SEU-ALLEN	auto	17781	CCFv3	225	159	383	Right	Isocortex	SSs6a	L6a		0	0	0	0	1
SEU-ALLEN_local_17781_15229_34512_2272_CCFv3	SEU-ALLEN	auto	17781	CCFv3	118	172	309	Right	Isocortex	ORBl5	L5		0	0	0	0	1
SEU-ALLEN_local_17781_15243_44150_5955_CCFv3	SEU-ALLEN	auto	17781	CCFv3	296	156	399	Right	Isocortex	TEa6a	L6a		0	0	0	0	1
SEU-ALLEN_local_17781_15255_17914_2551_CCFv3	SEU-ALLEN	auto	17781	CCFv3	134	176	139	Left	Isocortex	AIv5	L5		0	0	0	0	1
SEU-ALLEN_local_17781_15255_37537_2778_CCFv3	SEU-ALLEN	auto	17781	CCFv3	143	170	340	Right	Isocortex	AId5	L5		0	0	0	0	1
SEU-ALLEN_local_17781_15281_43736_5374_CCFv3	SEU-ALLEN	auto	17781	CCFv3	266	157	396	Right	Isocortex	SSs5	L5		0	0	0	0	1
SEU-ALLEN_local_17781_15295_18885_2784_CCFv3	SEU-ALLEN	auto	17781	CCFv3	151	175	154	Left	Isocortex	ORBl6a	L6a		0	0	0	0	1
SEU-ALLEN_local_17781_15315_45714_6396_CCFv3	SEU-ALLEN	auto	17781	CCFv3	318	153	418	Right	Isocortex	TEa5	L5		0	0	0	0	1
SEU-ALLEN_local_17781_15331_18161_3243_CCFv3	SEU-ALLEN	auto	17781	CCFv3	178	176	151	Left	STR	CP			0	0	0	0	1
SEU-ALLEN_local_17781_15351_16411_2697_CCFv3	SEU-ALLEN	auto	17781	CCFv3	141	179	121	Left	Isocortex	AId5	L5		0	0	0	0	1
SEU-ALLEN_local_17781_15362_16296_2977_CCFv3	SEU-ALLEN	auto	17781	CCFv3	159	179	123	Left	CTXsp	CLA			0	0	0	0	1
SEU-ALLEN_local_17781_15378_45285_6036_CCFv3	SEU-ALLEN	auto	17781	CCFv3	298	155	413	Right	Isocortex	TEa5	L5		0	0	0	0	1
SEU-ALLEN_local_17781_15390_36056_2495_CCFv3	SEU-ALLEN	auto	17781	CCFv3	129	173	325	Right	Isocortex	AId5	L5		0	0	0	0	1
SEU-ALLEN_local_17781_15409_44163_5316_CCFv3	SEU-ALLEN	auto	17781	CCFv3	262	158	401	Right	Isocortex	SSs5	L5		0	0	0	0	1
SEU-ALLEN_local_17781_15409_45895_6436_CCFv3	SEU-ALLEN	auto	17781	CCFv3	321	154	420	Right	Isocortex	TEa4	L4		0	0	0	0	1
SEU-ALLEN_local_17781_15429_35790_2785_CCFv3	SEU-ALLEN	auto	17781	CCFv3	148	173	319	Right	CTXsp	CLA			0	0	0	0	1
SEU-ALLEN_local_17781_15442_35500_2708_CCFv3	SEU-ALLEN	auto	17781	CCFv3	144	173	317	Right	Isocortex	AIv5	L5		0	0	0	0	1
SEU-ALLEN_local_17781_15452_16616_2964_CCFv3	SEU-ALLEN	auto	17781	CCFv3	159	180	127	Left	CTXsp	CLA			0	0	0	0	1
SEU-ALLEN_local_17781_15460_43581_5169_CCFv3	SEU-ALLEN	auto	17781	CCFv3	256	159	395	Right	Isocortex	SSs5	L5		0	0	0	0	1
SEU-ALLEN_local_17781_15489_35978_2722_CCFv3	SEU-ALLEN	auto	17781	CCFv3	144	174	322	Right	Isocortex	AId5	L5		0	0	0	0	1
SEU-ALLEN_local_17781_15490_44682_5923_CCFv3	SEU-ALLEN	auto	17781	CCFv3	293	158	405	Right	Isocortex	TEa5	L5		0	0	0	0	1
SEU-ALLEN_local_17781_15495_17417_2884_CCFv3	SEU-ALLEN	auto	17781	CCFv3	155	179	136	Left	CTXsp	CLA			0	0	0	0	1
SEU-ALLEN_local_17781_15497_44433_5579_CCFv3	SEU-ALLEN	auto	17781	CCFv3	275	158	403	Right	Isocortex	VISC5	L5		0	0	0	0	1
SEU-ALLEN_local_17781_15500_18093_2802_CCFv3	SEU-ALLEN	auto	17781	CCFv3	151	179	144	Left	CTXsp	CLA			0	0	0	0	1
SEU-ALLEN_local_17781_15523_16973_3023_CCFv3	SEU-ALLEN	auto	17781	CCFv3	163	180	132	Left	Other	ec			0	0	0	0	1
SEU-ALLEN_local_17781_15544_45318_6335_CCFv3	SEU-ALLEN	auto	17781	CCFv3	316	157	413	Right	Isocortex	TEa5	L5		0	0	0	0	1
SEU-ALLEN_local_17781_15549_43413_5409_CCFv3	SEU-ALLEN	auto	17781	CCFv3	269	160	392	Right	Isocortex	SSs6a	L6a		0	0	0	0	1
SEU-ALLEN_local_17781_15550_16098_3066_CCFv3	SEU-ALLEN	auto	17781	CCFv3	164	182	122	Left	CTXsp	CLA			0	0	0	0	1
SEU-ALLEN_local_17781_15586_16669_2990_CCFv3	SEU-ALLEN	auto	17781	CCFv3	161	181	128	Left	CTXsp	CLA			0	0	0	0	1
SEU-ALLEN_local_17781_15639_43248_5113_CCFv3	SEU-ALLEN	auto	17781	CCFv3	254	162	391	Right	Isocortex	SSs6a	L6a		0	0	0	0	1
SEU-ALLEN_local_17781_15654_44232_5955_CCFv3	SEU-ALLEN	auto	17781	CCFv3	296	160	400	Right	Isocortex	TEa6a	L6a		0	0	0	0	1
SEU-ALLEN_local_17781_15663_16295_3039_CCFv3	SEU-ALLEN	auto	17781	CCFv3	163	183	124	Left	CTXsp	CLA			0	0	0	0	1
SEU-ALLEN_local_17781_15682_16536_2736_CCFv3	SEU-ALLEN	auto	17781	CCFv3	144	183	123	Left	Isocortex	AId5	L5		0	0	0	0	1
SEU-ALLEN_local_17781_15683_43128_5088_CCFv3	SEU-ALLEN	auto	17781	CCFv3	253	162	390	Right	Isocortex	SSs6a	L6a		0	0	0	0	1
SEU-ALLEN_local_17781_15702_16089_3085_CCFv3	SEU-ALLEN	auto	17781	CCFv3	166	183	122	Left	CTXsp	CLA			0	0	0	0	1
SEU-ALLEN_local_17781_15728_36657_2902_CCFv3	SEU-ALLEN	auto	17781	CCFv3	153	175	329	Right	CTXsp	CLA			0	0	0	0	1
SEU-ALLEN_local_17781_15732_15701_3126_CCFv3	SEU-ALLEN	auto	17781	CCFv3	167	184	117	Left	CTXsp	CLA			0	0	0	0	1
SEU-ALLEN_local_17781_15742_37536_3043_CCFv3	SEU-ALLEN	auto	17781	CCFv3	159	174	338	Right	Isocortex	AId6a	L6a		0	0	0	0	1
SEU-ALLEN_local_17781_15764_16830_3067_CCFv3	SEU-ALLEN	auto	17781	CCFv3	166	183	131	Left	STR	CP			0	0	0	0	1
SEU-ALLEN_local_17781_15772_39614_3288_CCFv3	SEU-ALLEN	auto	17781	CCFv3	167	172	361	Right	Isocortex	GU5	L5		0	0	0	0	1
SEU-ALLEN_local_17781_15820_16261_3011_CCFv3	SEU-ALLEN	auto	17781	CCFv3	161	185	123	Left	CTXsp	CLA			0	0	0	0	1
SEU-ALLEN_local_17781_15829_43586_5537_CCFv3	SEU-ALLEN	auto	17781	CCFv3	276	163	393	Right	Isocortex	VISC6a	L6a		0	0	0	0	1
SEU-ALLEN_local_17781_15852_36720_2584_CCFv3	SEU-ALLEN	auto	17781	CCFv3	133	177	334	Right	Isocortex	AId5	L5		0	0	0	0	1
SEU-ALLEN_local_17781_15854_44059_6066_CCFv3	SEU-ALLEN	auto	17781	CCFv3	303	163	398	Right	Isocortex	TEa6a	L6a		0	0	0	0	1
SEU-ALLEN_local_17781_15855_44196_5652_CCFv3	SEU-ALLEN	auto	17781	CCFv3	280	163	400	Right	Isocortex	VISC5	L5		0	0	0	0	1
SEU-ALLEN_local_17781_15873_41476_5581_CCFv3	SEU-ALLEN	auto	17781	CCFv3	283	166	369	Right	STR	CP			0	0	0	0	1
SEU-ALLEN_local_17781_15894_36585_2895_CCFv3	SEU-ALLEN	auto	17781	CCFv3	153	177	329	Right	Isocortex	AId6a	L6a		0	0	0	0	1
SEU-ALLEN_local_17781_15896_17650_2908_CCFv3	SEU-ALLEN	auto	17781	CCFv3	157	183	139	Left	CTXsp	CLA			0	0	0	0	1
SEU-ALLEN_local_17781_15908_43805_5689_CCFv3	SEU-ALLEN	auto	17781	CCFv3	283	164	396	Right	Isocortex	TEa6a	L6a		0	0	0	0	1
SEU-ALLEN_local_17781_15909_17268_2901_CCFv3	SEU-ALLEN	auto	17781	CCFv3	156	184	134	Left	CTXsp	CLA			0	0	0	0	1
SEU-ALLEN_local_17781_15939_36993_2897_CCFv3	SEU-ALLEN	auto	17781	CCFv3	152	177	334	Right	Isocortex	AId5	L5		0	0	0	0	1
SEU-ALLEN_local_17781_15942_43825_5606_CCFv3	SEU-ALLEN	auto	17781	CCFv3	279	164	396	Right	Isocortex	VISC6a	L6a		0	0	0	0	1
SEU-ALLEN_local_17781_15964_39642_3416_CCFv3	SEU-ALLEN	auto	17781	CCFv3	175	174	360	Right	Isocortex	GU6a	L6a		0	0	0	0	1
SEU-ALLEN_local_17781_16034_15586_2874_CCFv3	SEU-ALLEN	auto	17781	CCFv3	151	188	112	Left	Isocortex	AId5	L5		0	0	0	0	1
SEU-ALLEN_local_17781_16034_16051_3012_CCFv3	SEU-ALLEN	auto	17781	CCFv3	161	187	120	Left	Isocortex	AId6a	L6a		0	0	0	0	1
SEU-ALLEN_local_17781_16037_37138_2979_CCFv3	SEU-ALLEN	auto	17781	CCFv3	156	178	335	Right	Isocortex	AId6a	L6a		0	0	0	0	1
SEU-ALLEN_local_17781_16039_18903_2500_CCFv3	SEU-ALLEN	auto	17781	CCFv3	131	183	150	Left	Isocortex	ORBl2/3	L2/3		0	0	0	0	1
SEU-ALLEN_local_17781_16041_43879_5829_CCFv3	SEU-ALLEN	auto	17781	CCFv3	291	165	396	Right	Isocortex	TEa6a	L6a		0	0	0	0	1
SEU-ALLEN_local_17781_16043_37978_3085_CCFv3	SEU-ALLEN	auto	17781	CCFv3	160	177	344	Right	Isocortex	AId6a	L6a		0	0	0	0	1
SEU-ALLEN_local_17781_16051_36879_2919_CCFv3	SEU-ALLEN	auto	17781	CCFv3	153	178	332	Right	Isocortex	AId6a	L6a		0	0	0	0	1
SEU-ALLEN_local_17781_16055_37472_3028_CCFv3	SEU-ALLEN	auto	17781	CCFv3	158	177	338	Right	Isocortex	AId6a	L6a		0	0	0	0	1
SEU-ALLEN_local_17781_16059_40656_3645_CCFv3	SEU-ALLEN	auto	17781	CCFv3	185	172	370	Right	Isocortex	GU5	L5		0	0	0	0	1
SEU-ALLEN_local_17781_16086_43272_5220_CCFv3	SEU-ALLEN	auto	17781	CCFv3	260	166	391	Right	Isocortex	VISC6a	L6a		0	0	0	0	1
SEU-ALLEN_local_17781_16089_44026_5873_CCFv3	SEU-ALLEN	auto	17781	CCFv3	293	165	398	Right	Isocortex	TEa6a	L6a		0	0	0	0	1
SEU-ALLEN_local_17781_16095_16825_2788_CCFv3	SEU-ALLEN	auto	17781	CCFv3	148	187	127	Left	Isocortex	AIv5	L5		0	0	0	0	1
SEU-ALLEN_local_17781_16103_44247_5668_CCFv3	SEU-ALLEN	auto	17781	CCFv3	281	165	401	Right	Isocortex	VISC5	L5		0	0	0	0	1
SEU-ALLEN_local_17781_16114_45238_6691_CCFv3	SEU-ALLEN	auto	17781	CCFv3	337	163	412	Right	Isocortex	ECT5	L5		0	0	0	0	1
SEU-ALLEN_local_17781_16121_36354_2856_CCFv3	SEU-ALLEN	auto	17781	CCFv3	151	179	327	Right	Isocortex	AId5	L5		0	0	0	0	1
SEU-ALLEN_local_17781_16121_41189_3816_CCFv3	SEU-ALLEN	auto	17781	CCFv3	194	172	375	Right	Isocortex	GU5	L5		0	0	0	0	1
SEU-ALLEN_local_17781_16122_19374_2690_CCFv3	SEU-ALLEN	auto	17781	CCFv3	145	184	158	Left	Isocortex	ORBl5	L5		0	0	0	0	1
SEU-ALLEN_local_17781_16131_17123_2907_CCFv3	SEU-ALLEN	auto	17781	CCFv3	156	187	132	Left	CTXsp	CLA			0	0	0	0	1
SEU-ALLEN_local_17781_16133_17388_2809_CCFv3	SEU-ALLEN	auto	17781	CCFv3	150	187	134	Left	Isocortex	AIv5	L5		0	0	0	0	1
SEU-ALLEN_local_17781_16164_15796_3132_CCFv3	SEU-ALLEN	auto	17781	CCFv3	168	189	118	Left	CTXsp	CLA			0	0	0	0	1
SEU-ALLEN_local_17781_16186_37562_3035_CCFv3	SEU-ALLEN	auto	17781	CCFv3	158	179	340	Right	Isocortex	AId6a	L6a		0	0	0	0	1
SEU-ALLEN_local_17781_16188_43624_4433_CCFv3	SEU-ALLEN	auto	17781	CCFv3	220	168	400	Right	Isocortex	SSs5	L5		0	0	0	0	1
SEU-ALLEN_local_17781_16195_36488_2898_CCFv3	SEU-ALLEN	auto	17781	CCFv3	153	180	328	Right	Isocortex	AId6a	L6a		0	0	0	0	1
SEU-ALLEN_local_17781_16216_18374_2800_CCFv3	SEU-ALLEN	auto	17781	CCFv3	151	186	147	Left	Isocortex	AIv5	L5		0	0	0	0	1
SEU-ALLEN_local_17781_16229_44174_4738_CCFv3	SEU-ALLEN	auto	17781	CCFv3	234	168	405	Right	Isocortex	SSs4	L4		0	0	0	0	1
SEU-ALLEN_local_17781_16231_44607_5418_CCFv3	SEU-ALLEN	auto	17781	CCFv3	267	166	406	Right	Isocortex	VISC5	L5		0	0	0	0	1
SEU-ALLEN_local_17781_16233_44070_5016_CCFv3	SEU-ALLEN	auto	17781	CCFv3	248	167	402	Right	Isocortex	SSs5	L5		0	0	0	0	1
SEU-ALLEN_local_17781_16235_40958_3827_CCFv3	SEU-ALLEN	auto	17781	CCFv3	195	173	372	Right	Isocortex	GU6a	L6a		0	0	0	0	1
SEU-ALLEN_local_17781_16246_44460_6042_CCFv3	SEU-ALLEN	auto	17781	CCFv3	301	166	403	Right	Isocortex	TEa5	L5		0	0	0	0	1
SEU-ALLEN_local_17781_16249_16643_3035_CCFv3	SEU-ALLEN	auto	17781	CCFv3	163	189	127	Left	CTXsp	CLA			0	0	0	0	1
SEU-ALLEN_local_17781_16263_34357_2778_CCFv3	SEU-ALLEN	auto	17781	CCFv3	152	181	304	Right	Isocortex	AIv6a	L6a		0	0	0	0	1
SEU-ALLEN_local_17781_16263_38571_3013_CCFv3	SEU-ALLEN	auto	17781	CCFv3	154	179	352	Right	Isocortex	AId5	L5		0	0	0	0	1
SEU-ALLEN_local_17781_16265_15490_3204_CCFv3	SEU-ALLEN	auto	17781	CCFv3	171	190	114	Left	CTXsp	CLA			0	0	0	0	1
SEU-ALLEN_local_17781_16274_37169_3017_CCFv3	SEU-ALLEN	auto	17781	CCFv3	158	180	335	Right	Isocortex	AId6a	L6a		0	0	0	0	1
SEU-ALLEN_local_17781_16275_43620_5380_CCFv3	SEU-ALLEN	auto	17781	CCFv3	268	168	394	Right	Isocortex	VISC6a	L6a		0	0	0	0	1
SEU-ALLEN_local_17781_16277_41049_3855_CCFv3	SEU-ALLEN	auto	17781	CCFv3	196	173	373	Right	Isocortex	GU6a	L6a		0	0	0	0	1
SEU-ALLEN_local_17781_16323_17174_2981_CCFv3	SEU-ALLEN	auto	17781	CCFv3	161	189	133	Left	CTXsp	CLA			0	0	0	0	1
SEU-ALLEN_local_17781_16330_44269_5784_CCFv3	SEU-ALLEN	auto	17781	CCFv3	287	168	401	Right	Isocortex	TEa5	L5		0	0	0	0	1
SEU-ALLEN_local_17781_16333_38960_3295_CCFv3	SEU-ALLEN	auto	17781	CCFv3	170	178	354	Right	Isocortex	AId6a	L6a		0	0	0	0	1
SEU-ALLEN_local_17781_16346_16472_3048_CCFv3	SEU-ALLEN	auto	17781	CCFv3	164	190	125	Left	CTXsp	CLA			0	0	0	0	1
SEU-ALLEN_local_17781_16352_43990_5843_CCFv3	SEU-ALLEN	auto	17781	CCFv3	292	168	397	Right	Isocortex	TEa6a	L6a		0	0	0	0	1
SEU-ALLEN_local_17781_16365_45093_5959_CCFv3	SEU-ALLEN	auto	17781	CCFv3	295	167	411	Right	Isocortex	TEa5	L5		0	0	0	0	1
SEU-ALLEN_local_17781_16379_36274_2920_CCFv3	SEU-ALLEN	auto	17781	CCFv3	155	182	326	Right	CTXsp	CLA			0	0	0	0	1
SEU-ALLEN_local_17781_16397_43607_5866_CCFv3	SEU-ALLEN	auto	17781	CCFv3	294	169	393	Right	Isocortex	TEa6a	L6a		0	0	0	0	1
SEU-ALLEN_local_17781_16398_15214_3287_CCFv3	SEU-ALLEN	auto	17781	CCFv3	175	191	112	Left	CTXsp	CLA			0	0	0	0	1
SEU-ALLEN_local_17781_16410_15466_3227_CCFv3	SEU-ALLEN	auto	17781	CCFv3	172	192	114	Left	CTXsp	CLA			0	0	0	0	1
SEU-ALLEN_local_17781_16435_43476_5144_CCFv3	SEU-ALLEN	auto	17781	CCFv3	256	170	394	Right	Isocortex	VISC6a	L6a		0	0	0	0	1
SEU-ALLEN_local_17781_16452_39764_3404_CCFv3	SEU-ALLEN	auto	17781	CCFv3	174	178	362	Right	Isocortex	GU5	L5		0	0	0	0	1
SEU-ALLEN_local_17781_16464_16047_3132_CCFv3	SEU-ALLEN	auto	17781	CCFv3	168	192	120	Left	CTXsp	CLA			0	0	0	0	1
SEU-ALLEN_local_17781_16464_36564_2601_CCFv3	SEU-ALLEN	auto	17781	CCFv3	134	183	333	Right	Isocortex	AId5	L5		0	0	0	0	1
SEU-ALLEN_local_17781_16483_37103_2971_CCFv3	SEU-ALLEN	auto	17781	CCFv3	155	182	335	Right	Isocortex	AId5	L5		0	0	0	0	1
SEU-ALLEN_local_17781_16529_43464_5127_CCFv3	SEU-ALLEN	auto	17781	CCFv3	255	171	394	Right	Isocortex	VISC6a	L6a		0	0	0	0	1
SEU-ALLEN_local_17781_16541_40237_5182_CCFv3	SEU-ALLEN	auto	17781	CCFv3	266	174	357	Right	STR	CP			0	0	0	0	1
SEU-ALLEN_local_17781_16542_44627_6375_CCFv3	SEU-ALLEN	auto	17781	CCFv3	321	169	405	Right	Isocortex	ECT6a	L6a		0	0	0	0	1
SEU-ALLEN_local_17781_16554_37506_3026_CCFv3	SEU-ALLEN	auto	17781	CCFv3	158	182	340	Right	Isocortex	AId5	L5		0	0	0	0	1
SEU-ALLEN_local_17781_16585_38558_3250_CCFv3	SEU-ALLEN	auto	17781	CCFv3	168	181	350	Right	Isocortex	AId6a	L6a		0	0	0	0	1
SEU-ALLEN_local_17781_16591_16844_3045_CCFv3	SEU-ALLEN	auto	17781	CCFv3	164	192	129	Left	CTXsp	CLA			0	0	0	0	1
SEU-ALLEN_local_17781_16592_14160_3553_CCFv3	SEU-ALLEN	auto	17781	CCFv3	187	193	101	Left	CTXsp	CLA			0	0	0	0	1
SEU-ALLEN_local_17781_16603_35018_2542_CCFv3	SEU-ALLEN	auto	17781	CCFv3	134	185	315	Right	Isocortex	AIv5	L5		0	0	0	0	1
SEU-ALLEN_local_17781_16610_43957_5631_CCFv3	SEU-ALLEN	auto	17781	CCFv3	280	171	398	Right	Isocortex	VISC6a	L6a		0	0	0	0	1
SEU-ALLEN_local_17781_16611_42589_4309_CCFv3	SEU-ALLEN	auto	17781	CCFv3	216	174	389	Right	Isocortex	SSs5	L5		0	0	0	0	1
SEU-ALLEN_local_17781_16618_42271_5829_CCFv3	SEU-ALLEN	auto	17781	CCFv3	295	173	377	Right	STR	CP			0	0	0	0	1
SEU-ALLEN_local_17781_16634_36731_2578_CCFv3	SEU-ALLEN	auto	17781	CCFv3	132	185	335	Right	Isocortex	AId5	L5		0	0	0	0	1
SEU-ALLEN_local_17781_16645_36294_2926_CCFv3	SEU-ALLEN	auto	17781	CCFv3	155	184	327	Right	Isocortex	AId6a	L6a		0	0	0	0	1
SEU-ALLEN_local_17781_16649_44659_6639_CCFv3	SEU-ALLEN	auto	17781	CCFv3	336	170	405	Right	Isocortex	ECT6a	L6a		0	0	0	0	1
SEU-ALLEN_local_17781_16651_43793_5394_CCFv3	SEU-ALLEN	auto	17781	CCFv3	268	172	396	Right	Isocortex	VISC6a	L6a		0	0	0	0	1
SEU-ALLEN_local_17781_16652_42629_4377_CCFv3	SEU-ALLEN	auto	17781	CCFv3	219	174	389	Right	Isocortex	SSs5	L5		0	0	0	0	1
SEU-ALLEN_local_17781_16686_15533_3221_CCFv3	SEU-ALLEN	auto	17781	CCFv3	172	195	114	Left	CTXsp	CLA			0	0	0	0	1
SEU-ALLEN_local_17781_16702_40047_5088_CCFv3	SEU-ALLEN	auto	17781	CCFv3	262	176	355	Right	STR	CP			0	0	0	0	1
SEU-ALLEN_local_17781_16717_36912_2982_CCFv3	SEU-ALLEN	auto	17781	CCFv3	156	184	334	Right	Isocortex	AId5	L5		0	0	0	0	1
SEU-ALLEN_local_17781_16718_43185_4971_CCFv3	SEU-ALLEN	auto	17781	CCFv3	248	174	391	Right	Isocortex	VISC6a	L6a		0	0	0	0	1
SEU-ALLEN_local_17781_16741_13101_3810_CCFv3	SEU-ALLEN	auto	17781	CCFv3	198	193	91	Left	CTXsp	CLA			0	0	0	0	1
SEU-ALLEN_local_17781_16755_44292_5617_CCFv3	SEU-ALLEN	auto	17781	CCFv3	279	173	402	Right	Isocortex	VISC5	L5		0	0	0	0	1
SEU-ALLEN_local_17781_16756_13264_3757_CCFv3	SEU-ALLEN	auto	17781	CCFv3	196	193	92	Left	CTXsp	CLA			0	0	0	0	1
SEU-ALLEN_local_17781_16769_15775_3208_CCFv3	SEU-ALLEN	auto	17781	CCFv3	172	195	117	Left	CTXsp	CLA			0	0	0	0	1
SEU-ALLEN_local_17781_16777_43384_5619_CCFv3	SEU-ALLEN	auto	17781	CCFv3	281	174	391	Right	Isocortex	VISC6a	L6a		0	0	0	0	1
SEU-ALLEN_local_17781_16794_14537_3399_CCFv3	SEU-ALLEN	auto	17781	CCFv3	180	196	104	Left	CTXsp	CLA			0	0	0	0	1
SEU-ALLEN_local_17781_16803_43527_4499_CCFv3	SEU-ALLEN	auto	17781	CCFv3	224	175	399	Right	Isocortex	VISC5	L5		0	0	0	0	1
SEU-ALLEN_local_17781_16842_37113_2801_CCFv3	SEU-ALLEN	auto	17781	CCFv3	145	186	338	Right	Isocortex	AId5	L5		0	0	0	0	1
SEU-ALLEN_local_17781_16847_39538_3439_CCFv3	SEU-ALLEN	auto	17781	CCFv3	176	182	360	Right	Isocortex	AId6a	L6a		0	0	0	0	1
SEU-ALLEN_local_17781_16860_43717_5318_CCFv3	SEU-ALLEN	auto	17781	CCFv3	265	174	396	Right	Isocortex	VISC6a	L6a		0	0	0	0	1
SEU-ALLEN_local_17781_16867_14629_3392_CCFv3	SEU-ALLEN	auto	17781	CCFv3	180	197	105	Left	CTXsp	CLA			0	0	0	0	1
SEU-ALLEN_local_17781_16868_36596_2827_CCFv3	SEU-ALLEN	auto	17781	CCFv3	148	186	332	Right	Isocortex	AId5	L5		0	0	0	0	1
SEU-ALLEN_local_17781_16872_38016_3151_CCFv3	SEU-ALLEN	auto	17781	CCFv3	163	185	345	Right	Isocortex	AId6a	L6a		0	0	0	0	1
SEU-ALLEN_local_17781_16890_38256_3150_CCFv3	SEU-ALLEN	auto	17781	CCFv3	163	185	348	Right	Isocortex	AId5	L5		0	0	0	0	1
SEU-ALLEN_local_17781_16891_37733_3061_CCFv3	SEU-ALLEN	auto	17781	CCFv3	159	185	343	Right	Isocortex	AId5	L5		0	0	0	0	1
SEU-ALLEN_local_17781_16901_39638_3451_CCFv3	SEU-ALLEN	auto	17781	CCFv3	177	182	361	Right	Isocortex	AId6a	L6a		0	0	0	0	1
SEU-ALLEN_local_17781_16902_13607_3654_CCFv3	SEU-ALLEN	auto	17781	CCFv3	191	196	95	Left	CTXsp	CLA			0	0	0	0	1
SEU-ALLEN_local_17781_16903_38865_3307_CCFv3	SEU-ALLEN	auto	17781	CCFv3	170	184	354	Right	Isocortex	AId6a	L6a		0	0	0	0	1
SEU-ALLEN_local_17781_16908_36938_2967_CCFv3	SEU-ALLEN	auto	17781	CCFv3	155	186	334	Right	Isocortex	AId5	L5		0	0	0	0	1
SEU-ALLEN_local_17781_16912_14576_3417_CCFv3	SEU-ALLEN	auto	17781	CCFv3	181	197	104	Left	CTXsp	CLA			0	0	0	0	1
SEU-ALLEN_local_17781_16932_45323_5871_CCFv3	SEU-ALLEN	auto	17781	CCFv3	290	173	414	Right	Isocortex	TEa4	L4		0	0	0	0	1
SEU-ALLEN_local_17781_16991_36740_2958_CCFv3	SEU-ALLEN	auto	17781	CCFv3	155	187	332	Right	Isocortex	AId5	L5		0	0	0	0	1
SEU-ALLEN_local_17781_16998_43467_5540_CCFv3	SEU-ALLEN	auto	17781	CCFv3	277	176	392	Right	Isocortex	VISC6a	L6a		0	0	0	0	1
SEU-ALLEN_local_17781_17032_36882_2978_CCFv3	SEU-ALLEN	auto	17781	CCFv3	156	187	334	Right	Isocortex	AId5	L5		0	0	0	0	1
SEU-ALLEN_local_17781_17035_39184_3067_CCFv3	SEU-ALLEN	auto	17781	CCFv3	156	186	360	Right	Isocortex	AId5	L5		0	0	0	0	1
SEU-ALLEN_local_17781_17071_37772_3113_CCFv3	SEU-ALLEN	auto	17781	CCFv3	162	187	343	Right	Isocortex	AId5	L5		0	0	0	0	1
SEU-ALLEN_local_17781_17073_43854_5426_CCFv3	SEU-ALLEN	auto	17781	CCFv3	270	177	397	Right	Isocortex	VISC6a	L6a		0	0	0	0	1
SEU-ALLEN_local_17781_17074_13479_3784_CCFv3	SEU-ALLEN	auto	17781	CCFv3	197	196	95	Left	CTXsp	CLA			0	0	0	0	1
SEU-ALLEN_local_17781_17095_36169_2679_CCFv3	SEU-ALLEN	auto	17781	CCFv3	139	189	329	Right	Isocortex	AIv5	L5		0	0	0	0	1
SEU-ALLEN_local_17781_17126_18484_2778_CCFv3	SEU-ALLEN	auto	17781	CCFv3	149	195	148	Left	Isocortex	AIv5	L5		0	0	0	0	1
SEU-ALLEN_local_17781_17127_17252_2758_CCFv3	SEU-ALLEN	auto	17781	CCFv3	146	198	131	Left	Isocortex	AIv5	L5		0	0	0	0	1
SEU-ALLEN_local_17781_17149_38280_3203_CCFv3	SEU-ALLEN	auto	17781	CCFv3	166	187	348	Right	Isocortex	AId6a	L6a		0	0	0	0	1
SEU-ALLEN_local_17781_17226_38016_3170_CCFv3	SEU-ALLEN	auto	17781	CCFv3	164	188	346	Right	Isocortex	AId5	L5		0	0	0	0	1
SEU-ALLEN_local_17781_17246_43489_5455_CCFv3	SEU-ALLEN	auto	17781	CCFv3	272	179	393	Right	Isocortex	VISC6a	L6a		0	0	0	0	1
SEU-ALLEN_local_17781_17249_12658_3982_CCFv3	SEU-ALLEN	auto	17781	CCFv3	205	197	88	Left	CTXsp	CLA			0	0	0	0	1
SEU-ALLEN_local_17781_17257_44410_6456_CCFv3	SEU-ALLEN	auto	17781	CCFv3	326	177	402	Right	Isocortex	ECT6a	L6a		0	0	0	0	1
SEU-ALLEN_local_17781_17265_13561_3686_CCFv3	SEU-ALLEN	auto	17781	CCFv3	192	200	95	Left	CTXsp	CLA			0	0	0	0	1
SEU-ALLEN_local_17781_17277_37915_3107_CCFv3	SEU-ALLEN	auto	17781	CCFv3	161	189	345	Right	Isocortex	AId5	L5		0	0	0	0	1
SEU-ALLEN_local_17781_17359_13310_3830_CCFv3	SEU-ALLEN	auto	17781	CCFv3	199	200	94	Left	CTXsp	CLA			0	0	0	0	1
SEU-ALLEN_local_17781_17361_39492_3378_CCFv3	SEU-ALLEN	auto	17781	CCFv3	173	187	361	Right	Isocortex	AId5	L5		0	0	0	0	1
SEU-ALLEN_local_17781_17431_39187_3399_CCFv3	SEU-ALLEN	auto	17781	CCFv3	175	188	357	Right	Isocortex	AId6a	L6a		0	0	0	0	1
SEU-ALLEN_local_17781_17443_14305_3544_CCFv3	SEU-ALLEN	auto	17781	CCFv3	187	202	102	Left	CTXsp	CLA			0	0	0	0	1
SEU-ALLEN_local_17781_17444_34651_2733_CCFv3	SEU-ALLEN	auto	17781	CCFv3	146	193	311	Right	Isocortex	AIv5	L5		0	0	0	0	1
SEU-ALLEN_local_17781_17498_13456_3821_CCFv3	SEU-ALLEN	auto	17781	CCFv3	199	201	95	Left	CTXsp	CLA			0	0	0	0	1
SEU-ALLEN_local_17781_17500_15887_2888_CCFv3	SEU-ALLEN	auto	17781	CCFv3	152	205	113	Left	Isocortex	AIv2/3	L2/3		0	0	0	0	1
SEU-ALLEN_local_17781_17516_39590_3495_CCFv3	SEU-ALLEN	auto	17781	CCFv3	180	188	361	Right	Isocortex	AId6a	L6a		0	0	0	0	1
SEU-ALLEN_local_17781_17523_36705_2663_CCFv3	SEU-ALLEN	auto	17781	CCFv3	136	194	336	Right	Isocortex	AIv2/3	L2/3		0	0	0	0	1
SEU-ALLEN_local_17781_17531_37555_3177_CCFv3	SEU-ALLEN	auto	17781	CCFv3	166	191	341	Right	Isocortex	AId6a	L6a		0	0	0	0	1
SEU-ALLEN_local_17781_17537_37872_3197_CCFv3	SEU-ALLEN	auto	17781	CCFv3	166	191	344	Right	Isocortex	AId6a	L6a		0	0	0	0	1
SEU-ALLEN_local_17781_17557_14300_3580_CCFv3	SEU-ALLEN	auto	17781	CCFv3	188	203	103	Left	CTXsp	CLA			0	0	0	0	1
SEU-ALLEN_local_17781_17559_37783_3130_CCFv3	SEU-ALLEN	auto	17781	CCFv3	163	191	344	Right	Isocortex	AId5	L5		0	0	0	0	1
SEU-ALLEN_local_17781_17574_38530_3222_CCFv3	SEU-ALLEN	auto	17781	CCFv3	166	191	352	Right	Isocortex	AId5	L5		0	0	0	0	1
SEU-ALLEN_local_17781_17583_39244_3413_CCFv3	SEU-ALLEN	auto	17781	CCFv3	176	190	358	Right	Isocortex	AId6a	L6a		0	0	0	0	1
SEU-ALLEN_local_17781_17613_36873_3031_CCFv3	SEU-ALLEN	auto	17781	CCFv3	159	193	335	Right	Isocortex	AIv5	L5		0	0	0	0	1
SEU-ALLEN_local_17781_17626_14286_3609_CCFv3	SEU-ALLEN	auto	17781	CCFv3	190	204	103	Left	CTXsp	CLA			0	0	0	0	1
SEU-ALLEN_local_17781_17648_38440_3257_CCFv3	SEU-ALLEN	auto	17781	CCFv3	168	191	351	Right	Isocortex	AId5	L5		0	0	0	0	1
SEU-ALLEN_local_17781_17659_13941_3697_CCFv3	SEU-ALLEN	auto	17781	CCFv3	193	204	100	Left	CTXsp	CLA			0	0	0	0	1
SEU-ALLEN_local_17781_17659_15174_3330_CCFv3	SEU-ALLEN	auto	17781	CCFv3	177	205	110	Left	CTXsp	CLA			0	0	0	0	1
SEU-ALLEN_local_17781_17671_14121_3603_CCFv3	SEU-ALLEN	auto	17781	CCFv3	189	204	100	Left	CTXsp	CLA			0	0	0	0	1
SEU-ALLEN_local_17781_17711_38131_3242_CCFv3	SEU-ALLEN	auto	17781	CCFv3	168	192	347	Right	Isocortex	AId6a	L6a		0	0	0	0	1
SEU-ALLEN_local_17781_17715_37773_3181_CCFv3	SEU-ALLEN	auto	17781	CCFv3	166	193	344	Right	Isocortex	AId6a	L6a		0	0	0	0	1
SEU-ALLEN_local_17781_17722_39312_3450_CCFv3	SEU-ALLEN	auto	17781	CCFv3	178	191	359	Right	Isocortex	AId6a	L6a		0	0	0	0	1
SEU-ALLEN_local_17781_17736_38840_3337_CCFv3	SEU-ALLEN	auto	17781	CCFv3	172	192	355	Right	Isocortex	AId5	L5		0	0	0	0	1
SEU-ALLEN_local_17781_17765_41868_5889_CCFv3	SEU-ALLEN	auto	17781	CCFv3	299	186	373	Right	STR	CP			0	0	0	0	1
SEU-ALLEN_local_17781_17766_15910_2943_CCFv3	SEU-ALLEN	auto	17781	CCFv3	155	207	114	Left	Isocortex	AIv2/3	L2/3		0	0	0	0	1
SEU-ALLEN_local_17781_17787_37869_3045_CCFv3	SEU-ALLEN	auto	17781	CCFv3	157	194	347	Right	Isocortex	AId5	L5		0	0	0	0	1
SEU-ALLEN_local_17781_17804_14102_3653_CCFv3	SEU-ALLEN	auto	17781	CCFv3	191	206	101	Left	CTXsp	CLA			0	0	0	0	1
SEU-ALLEN_local_17781_17822_39074_3426_CCFv3	SEU-ALLEN	auto	17781	CCFv3	177	192	356	Right	Isocortex	AId6a	L6a		0	0	0	0	1
SEU-ALLEN_local_17781_17825_15291_3379_CCFv3	SEU-ALLEN	auto	17781	CCFv3	180	207	112	Left	Isocortex	AIv6a	L6a		0	0	0	0	1
SEU-ALLEN_local_17781_17847_36169_3001_CCFv3	SEU-ALLEN	auto	17781	CCFv3	159	195	327	Right	Isocortex	AIv6a	L6a		0	0	0	0	1
SEU-ALLEN_local_17781_17848_39629_3527_CCFv3	SEU-ALLEN	auto	17781	CCFv3	181	191	362	Right	Isocortex	AId6a	L6a		0	0	0	0	1
SEU-ALLEN_local_17781_17866_13841_3701_CCFv3	SEU-ALLEN	auto	17781	CCFv3	193	206	98	Left	CTXsp	CLA			0	0	0	0	1
SEU-ALLEN_local_17781_17870_11831_4517_CCFv3	SEU-ALLEN	auto	17781	CCFv3	231	202	84	Left	CTXsp	CLA			0	0	0	0	1
SEU-ALLEN_local_17781_17890_41884_4175_CCFv3	SEU-ALLEN	auto	17781	CCFv3	211	188	383	Right	Isocortex	GU5	L5		0	0	0	0	1
SEU-ALLEN_local_17781_17930_42457_5795_CCFv3	SEU-ALLEN	auto	17781	CCFv3	293	187	380	Right	CTXsp	LA			0	0	0	0	1
SEU-ALLEN_local_17781_17939_43456_5374_CCFv3	SEU-ALLEN	auto	17781	CCFv3	268	187	393	Right	Isocortex	VISC6a	L6a		0	0	0	0	1
SEU-ALLEN_local_17781_17950_38380_3321_CCFv3	SEU-ALLEN	auto	17781	CCFv3	172	194	350	Right	Isocortex	AId6a	L6a		0	0	0	0	1
SEU-ALLEN_local_17781_17951_11267_4829_CCFv3	SEU-ALLEN	auto	17781	CCFv3	246	203	79	Left	CTXsp	CLA			0	0	0	0	1
SEU-ALLEN_local_17781_17980_11306_4849_CCFv3	SEU-ALLEN	auto	17781	CCFv3	247	203	80	Left	CTXsp	CLA			0	0	0	0	1
SEU-ALLEN_local_17781_18012_43048_5287_CCFv3	SEU-ALLEN	auto	17781	CCFv3	265	188	389	Right	Isocortex	VISC6a	L6a		0	0	0	0	1
SEU-ALLEN_local_17781_18014_11329_4861_CCFv3	SEU-ALLEN	auto	17781	CCFv3	247	203	80	Left	CTXsp	CLA			0	0	0	0	1
SEU-ALLEN_local_17781_18018_12240_4283_CCFv3	SEU-ALLEN	auto	17781	CCFv3	219	205	86	Left	CTXsp	CLA			0	0	0	0	1
SEU-ALLEN_local_17781_18031_11826_4497_CCFv3	SEU-ALLEN	auto	17781	CCFv3	229	204	83	Left	CTXsp	CLA			0	0	0	0	1
SEU-ALLEN_local_17781_18035_12122_4293_CCFv3	SEU-ALLEN	auto	17781	CCFv3	219	205	85	Left	CTXsp	CLA			0	0	0	0	1
SEU-ALLEN_local_17781_18046_12023_4433_CCFv3	SEU-ALLEN	auto	17781	CCFv3	226	204	85	Left	CTXsp	CLA			0	0	0	0	1
SEU-ALLEN_local_17781_18067_37930_3225_CCFv3	SEU-ALLEN	auto	17781	CCFv3	168	196	346	Right	Isocortex	AIv6a	L6a		0	0	0	0	1
SEU-ALLEN_local_17781_18074_11594_4692_CCFv3	SEU-ALLEN	auto	17781	CCFv3	239	204	82	Left	CTXsp	CLA			0	0	0	0	1
SEU-ALLEN_local_17781_18079_12069_4487_CCFv3	SEU-ALLEN	auto	17781	CCFv3	229	204	86	Left	Isocortex	AIp6a	L6a		0	0	0	0	1
SEU-ALLEN_local_17781_18082_40792_3841_CCFv3	SEU-ALLEN	auto	17781	CCFv3	196	192	373	Right	Isocortex	AIp6a	L6a		0	0	0	0	1
SEU-ALLEN_local_17781_18094_12279_4304_CCFv3	SEU-ALLEN	auto	17781	CCFv3	220	206	87	Left	Isocortex	AIp6a	L6a		0	0	0	0	1
SEU-ALLEN_local_17781_18099_39408_3567_CCFv3	SEU-ALLEN	auto	17781	CCFv3	184	194	359	Right	Isocortex	AId6a	L6a		0	0	0	0	1
SEU-ALLEN_local_17781_18107_41467_4011_CCFv3	SEU-ALLEN	auto	17781	CCFv3	204	191	379	Right	Isocortex	GU5	L5		0	0	0	0	1
SEU-ALLEN_local_17781_18108_11302_4828_CCFv3	SEU-ALLEN	auto	17781	CCFv3	246	204	80	Left	Isocortex	AIp6a	L6a		0	0	0	0	1
SEU-ALLEN_local_17781_18132_43489_5012_CCFv3	SEU-ALLEN	auto	17781	CCFv3	250	189	396	Right	Isocortex	VISC5	L5		0	0	0	0	1
SEU-ALLEN_local_17781_18137_38330_3050_CCFv3	SEU-ALLEN	auto	17781	CCFv3	156	197	353	Right	Isocortex	AIv5	L5		0	0	0	0	1
SEU-ALLEN_local_17781_18174_43410_5391_CCFv3	SEU-ALLEN	auto	17781	CCFv3	269	189	393	Right	Isocortex	VISC6a	L6a		0	0	0	0	1
SEU-ALLEN_local_17781_18189_42375_4403_CCFv3	SEU-ALLEN	auto	17781	CCFv3	222	190	387	Right	Isocortex	GU5	L5		0	0	0	0	1
SEU-ALLEN_local_17781_18193_11699_4758_CCFv3	SEU-ALLEN	auto	17781	CCFv3	243	205	84	Left	Isocortex	AIp6a	L6a		0	0	0	0	1
SEU-ALLEN_local_17781_18194_40410_3747_CCFv3	SEU-ALLEN	auto	17781	CCFv3	192	193	369	Right	Isocortex	AId6a	L6a		0	0	0	0	1
SEU-ALLEN_local_17781_18213_37850_3193_CCFv3	SEU-ALLEN	auto	17781	CCFv3	166	197	346	Right	Isocortex	AIv5	L5		0	0	0	0	1
SEU-ALLEN_local_17781_18224_43672_5425_CCFv3	SEU-ALLEN	auto	17781	CCFv3	270	190	396	Right	Isocortex	AIp5	L5		0	0	0	0	1
SEU-ALLEN_local_17781_18236_11622_4736_CCFv3	SEU-ALLEN	auto	17781	CCFv3	241	206	83	Left	CTXsp	EPd			0	0	0	0	1
SEU-ALLEN_local_17781_18257_10866_4946_CCFv3	SEU-ALLEN	auto	17781	CCFv3	251	207	75	Left	Isocortex	AIp6a	L6a		0	0	0	0	1
SEU-ALLEN_local_17781_18262_11981_4536_CCFv3	SEU-ALLEN	auto	17781	CCFv3	231	206	85	Left	CTXsp	EPd			0	0	0	0	1
SEU-ALLEN_local_17781_18290_42192_4171_CCFv3	SEU-ALLEN	auto	17781	CCFv3	210	192	387	Right	Isocortex	GU5	L5		0	0	0	0	1
SEU-ALLEN_local_17781_18292_42567_4502_CCFv3	SEU-ALLEN	auto	17781	CCFv3	226	191	389	Right	Isocortex	GU5	L5		0	0	0	0	1
SEU-ALLEN_local_17781_18310_39647_3655_CCFv3	SEU-ALLEN	auto	17781	CCFv3	188	195	361	Right	Isocortex	AId6a	L6a		0	0	0	0	1
SEU-ALLEN_local_17781_18315_11343_4921_CCFv3	SEU-ALLEN	auto	17781	CCFv3	250	207	81	Left	CTXsp	EPd			0	0	0	0	1
SEU-ALLEN_local_17781_18335_39191_3510_CCFv3	SEU-ALLEN	auto	17781	CCFv3	181	196	358	Right	Isocortex	AId6a	L6a		0	0	0	0	1
SEU-ALLEN_local_17781_18348_10881_4905_CCFv3	SEU-ALLEN	auto	17781	CCFv3	249	208	75	Left	Isocortex	AIp6a	L6a		0	0	0	0	1
SEU-ALLEN_local_17781_18349_40377_3636_CCFv3	SEU-ALLEN	auto	17781	CCFv3	186	196	370	Right	Isocortex	AId5	L5		0	0	0	0	1
SEU-ALLEN_local_17781_18378_38408_3327_CCFv3	SEU-ALLEN	auto	17781	CCFv3	172	198	351	Right	Isocortex	AId5	L5		0	0	0	0	1
SEU-ALLEN_local_17781_18426_12244_4274_CCFv3	SEU-ALLEN	auto	17781	CCFv3	218	210	85	Left	CTXsp	EPd			0	0	0	0	1
SEU-ALLEN_local_17781_18455_40660_5191_CCFv3	SEU-ALLEN	auto	17781	CCFv3	265	194	362	Right	STR	CP			0	0	0	0	1
SEU-ALLEN_local_17781_18457_39570_3633_CCFv3	SEU-ALLEN	auto	17781	CCFv3	187	197	361	Right	Isocortex	AId6a	L6a		0	0	0	0	1
SEU-ALLEN_local_17781_18467_15316_3336_CCFv3	SEU-ALLEN	auto	17781	CCFv3	176	214	110	Left	CTXsp	EPd			0	0	0	0	1
SEU-ALLEN_local_17781_18501_38236_3275_CCFv3	SEU-ALLEN	auto	17781	CCFv3	170	200	350	Right	Isocortex	AIv5	L5		0	0	0	0	1
SEU-ALLEN_local_17781_18507_12574_4277_CCFv3	SEU-ALLEN	auto	17781	CCFv3	219	210	89	Left	CTXsp	EPd			0	0	0	0	1
SEU-ALLEN_local_17781_18508_40020_3705_CCFv3	SEU-ALLEN	auto	17781	CCFv3	190	197	366	Right	Isocortex	AId6a	L6a		0	0	0	0	1
SEU-ALLEN_local_17781_18533_40619_5206_CCFv3	SEU-ALLEN	auto	17781	CCFv3	266	194	362	Right	STR	CP			0	0	0	0	1
SEU-ALLEN_local_17781_18555_41737_4107_CCFv3	SEU-ALLEN	auto	17781	CCFv3	208	195	382	Right	Isocortex	AIp5	L5		0	0	0	0	1
SEU-ALLEN_local_17781_18579_40377_3825_CCFv3	SEU-ALLEN	auto	17781	CCFv3	196	197	369	Right	Isocortex	AId6a	L6a		0	0	0	0	1
SEU-ALLEN_local_17781_18609_40019_3692_CCFv3	SEU-ALLEN	auto	17781	CCFv3	190	198	366	Right	Isocortex	AId6a	L6a		0	0	0	0	1
SEU-ALLEN_local_17781_18612_12537_4275_CCFv3	SEU-ALLEN	auto	17781	CCFv3	219	212	89	Left	CTXsp	EPd			0	0	0	0	1
SEU-ALLEN_local_17781_18616_11212_4622_CCFv3	SEU-ALLEN	auto	17781	CCFv3	234	212	76	Left	Isocortex	AIp6a	L6a		0	0	0	0	1
SEU-ALLEN_local_17781_18670_39913_3667_CCFv3	SEU-ALLEN	auto	17781	CCFv3	188	199	365	Right	Isocortex	AId6a	L6a		0	0	0	0	1
SEU-ALLEN_local_17781_18687_38483_3290_CCFv3	SEU-ALLEN	auto	17781	CCFv3	170	201	353	Right	Isocortex	AIv5	L5		0	0	0	0	1
SEU-ALLEN_local_17781_18747_39626_3621_CCFv3	SEU-ALLEN	auto	17781	CCFv3	186	200	362	Right	Isocortex	AId6a	L6a		0	0	0	0	1
SEU-ALLEN_local_17781_18763_39946_5088_CCFv3	SEU-ALLEN	auto	17781	CCFv3	262	197	355	Right	STR	CP			0	0	0	0	1
SEU-ALLEN_local_17781_18789_40182_3763_CCFv3	SEU-ALLEN	auto	17781	CCFv3	193	200	367	Right	Isocortex	AId6a	L6a		0	0	0	0	1
SEU-ALLEN_local_17781_18839_38835_3463_CCFv3	SEU-ALLEN	auto	17781	CCFv3	179	202	355	Right	Isocortex	AIv6a	L6a		0	0	0	0	1
SEU-ALLEN_local_17781_18844_39778_3633_CCFv3	SEU-ALLEN	auto	17781	CCFv3	187	201	364	Right	Isocortex	AId6a	L6a		0	0	0	0	1
SEU-ALLEN_local_17781_18854_11130_4906_CCFv3	SEU-ALLEN	auto	17781	CCFv3	249	214	78	Left	CTXsp	EPd			0	0	0	0	1
SEU-ALLEN_local_17781_18856_39030_3490_CCFv3	SEU-ALLEN	auto	17781	CCFv3	180	202	357	Right	Isocortex	AIv6a	L6a		0	0	0	0	1
SEU-ALLEN_local_17781_18873_37765_3270_CCFv3	SEU-ALLEN	auto	17781	CCFv3	170	204	345	Right	Isocortex	AIv6a	L6a		0	0	0	0	1
SEU-ALLEN_local_17781_18881_42282_4624_CCFv3	SEU-ALLEN	auto	17781	CCFv3	233	197	385	Right	Isocortex	AIp6a	L6a		0	0	0	0	1
SEU-ALLEN_local_17781_18886_36972_3089_CCFv3	SEU-ALLEN	auto	17781	CCFv3	161	205	338	Right	Isocortex	AIv5	L5		0	0	0	0	1
SEU-ALLEN_local_17781_18902_16503_3152_CCFv3	SEU-ALLEN	auto	17781	CCFv3	168	218	123	Left	CTXsp	EPd			0	0	0	0	1
SEU-ALLEN_local_17781_18943_40976_4055_CCFv3	SEU-ALLEN	auto	17781	CCFv3	207	200	374	Right	Isocortex	AIp6a	L6a		0	0	0	0	1
SEU-ALLEN_local_17781_18999_43082_4972_CCFv3	SEU-ALLEN	auto	17781	CCFv3	249	199	392	Right	Isocortex	AIp5	L5		0	0	0	0	1
SEU-ALLEN_local_17781_19011_41584_4160_CCFv3	SEU-ALLEN	auto	17781	CCFv3	211	200	380	Right	Isocortex	AIp5	L5		0	0	0	0	1
SEU-ALLEN_local_17781_19018_40897_3928_CCFv3	SEU-ALLEN	auto	17781	CCFv3	200	201	374	Right	Isocortex	AIp5	L5		0	0	0	0	1
SEU-ALLEN_local_17781_19055_39219_3500_CCFv3	SEU-ALLEN	auto	17781	CCFv3	180	204	360	Right	Isocortex	AIv5	L5		0	0	0	0	1
SEU-ALLEN_local_17781_19065_42003_4420_CCFv3	SEU-ALLEN	auto	17781	CCFv3	223	200	383	Right	Isocortex	AIp5	L5		0	0	0	0	1
SEU-ALLEN_local_17781_19068_41448_4194_CCFv3	SEU-ALLEN	auto	17781	CCFv3	213	201	379	Right	Isocortex	AIp5	L5		0	0	0	0	1
SEU-ALLEN_local_17781_19073_41049_4044_CCFv3	SEU-ALLEN	auto	17781	CCFv3	206	201	375	Right	Isocortex	AIp6a	L6a		0	0	0	0	1
SEU-ALLEN_local_17781_19078_39961_3734_CCFv3	SEU-ALLEN	auto	17781	CCFv3	192	203	366	Right	Isocortex	AId6a	L6a		0	0	0	0	1
SEU-ALLEN_local_17781_19119_38337_3405_CCFv3	SEU-ALLEN	auto	17781	CCFv3	176	205	351	Right	Isocortex	AIv6a	L6a		0	0	0	0	1
SEU-ALLEN_local_17781_19128_42059_4373_CCFv3	SEU-ALLEN	auto	17781	CCFv3	221	201	384	Right	Isocortex	AIp5	L5		0	0	0	0	1
SEU-ALLEN_local_17781_19144_41463_4242_CCFv3	SEU-ALLEN	auto	17781	CCFv3	216	201	378	Right	Isocortex	AIp6a	L6a		0	0	0	0	1
SEU-ALLEN_local_17781_19145_41836_4340_CCFv3	SEU-ALLEN	auto	17781	CCFv3	220	201	382	Right	Isocortex	AIp5	L5		0	0	0	0	1
SEU-ALLEN_local_17781_19159_14926_3499_CCFv3	SEU-ALLEN	auto	17781	CCFv3	183	221	107	Left	CTXsp	EPd			0	0	0	0	1
SEU-ALLEN_local_17781_19178_39555_3611_CCFv3	SEU-ALLEN	auto	17781	CCFv3	186	204	362	Right	Isocortex	AIv6a	L6a		0	0	0	0	1
SEU-ALLEN_local_17781_19211_41099_4121_CCFv3	SEU-ALLEN	auto	17781	CCFv3	210	202	375	Right	Isocortex	AIp6a	L6a		0	0	0	0	1
SEU-ALLEN_local_17781_19222_42633_5114_CCFv3	SEU-ALLEN	auto	17781	CCFv3	257	201	386	Right	Isocortex	AIp6a	L6a		0	0	0	0	1
SEU-ALLEN_local_17781_19252_42240_4526_CCFv3	SEU-ALLEN	auto	17781	CCFv3	228	202	386	Right	Isocortex	AIp5	L5		0	0	0	0	1
SEU-ALLEN_local_17781_19253_11927_4512_CCFv3	SEU-ALLEN	auto	17781	CCFv3	229	220	84	Left	CTXsp	EPd			0	0	0	0	1
SEU-ALLEN_local_17781_19254_37529_3147_CCFv3	SEU-ALLEN	auto	17781	CCFv3	163	208	344	Right	Isocortex	AIv5	L5		0	0	0	0	1
SEU-ALLEN_local_17781_19261_41364_4269_CCFv3	SEU-ALLEN	auto	17781	CCFv3	217	202	377	Right	Isocortex	AIp6a	L6a		0	0	0	0	1
SEU-ALLEN_local_17781_19274_40822_3951_CCFv3	SEU-ALLEN	auto	17781	CCFv3	202	204	374	Right	Isocortex	AIp5	L5		0	0	0	0	1
SEU-ALLEN_local_17781_19296_42301_4801_CCFv3	SEU-ALLEN	auto	17781	CCFv3	242	202	384	Right	Isocortex	AIp6a	L6a		0	0	0	0	1
SEU-ALLEN_local_17781_19310_40048_3781_CCFv3	SEU-ALLEN	auto	17781	CCFv3	194	205	366	Right	Isocortex	AId6a	L6a		0	0	0	0	1
SEU-ALLEN_local_17781_19318_11870_4622_CCFv3	SEU-ALLEN	auto	17781	CCFv3	235	220	84	Left	CTXsp	EPd			0	0	0	0	1
SEU-ALLEN_local_17781_19331_42587_5003_CCFv3	SEU-ALLEN	auto	17781	CCFv3	251	202	386	Right	Isocortex	AIp6a	L6a		0	0	0	0	1
SEU-ALLEN_local_17781_19356_13326_4086_CCFv3	SEU-ALLEN	auto	17781	CCFv3	210	221	96	Left	CTXsp	EPd			0	0	0	0	1
SEU-ALLEN_local_17781_19403_14080_3782_CCFv3	SEU-ALLEN	auto	17781	CCFv3	196	223	100	Left	CTXsp	EPd			0	0	0	0	1
SEU-ALLEN_local_17781_19440_11804_4593_CCFv3	SEU-ALLEN	auto	17781	CCFv3	233	222	83	Left	CTXsp	EPd			0	0	0	0	1
SEU-ALLEN_local_17781_19443_42447_4955_CCFv3	SEU-ALLEN	auto	17781	CCFv3	249	204	385	Right	Isocortex	AIp6a	L6a		0	0	0	0	1
SEU-ALLEN_local_17781_19453_14003_5504_CCFv3	SEU-ALLEN	auto	17781	CCFv3	281	218	114	Left	STR	CEAl			0	0	0	0	1
SEU-ALLEN_local_17781_19516_12715_4269_CCFv3	SEU-ALLEN	auto	17781	CCFv3	218	223	90	Left	CTXsp	EPd			0	0	0	0	1
SEU-ALLEN_local_17781_19559_15514_3506_CCFv3	SEU-ALLEN	auto	17781	CCFv3	184	225	114	Left	CTXsp	EPd			0	0	0	0	1
SEU-ALLEN_local_17781_19637_12347_4504_CCFv3	SEU-ALLEN	auto	17781	CCFv3	229	224	89	Left	CTXsp	EPd			0	0	0	0	1
SEU-ALLEN_local_17781_19641_40424_3833_CCFv3	SEU-ALLEN	auto	17781	CCFv3	196	208	371	Right	Isocortex	AIp5	L5		0	0	0	0	1
SEU-ALLEN_local_17781_19667_16327_3234_CCFv3	SEU-ALLEN	auto	17781	CCFv3	171	227	121	Left	OLF	PIR			0	0	0	0	1
SEU-ALLEN_local_17781_19772_16515_3247_CCFv3	SEU-ALLEN	auto	17781	CCFv3	171	228	124	Left	OLF	PIR			0	0	0	0	1
SEU-ALLEN_local_17781_19875_40206_3609_CCFv3	SEU-ALLEN	auto	17781	CCFv3	184	212	371	Right	Isocortex	AIv2/3	L2/3		0	0	0	0	1
SEU-ALLEN_local_17781_19976_40785_4028_CCFv3	SEU-ALLEN	auto	17781	CCFv3	206	211	374	Right	Isocortex	AIp5	L5		0	0	0	0	1
SEU-ALLEN_local_17781_20005_13532_4104_CCFv3	SEU-ALLEN	auto	17781	CCFv3	210	229	98	Left	CTXsp	EPd			0	0	0	0	1
SEU-ALLEN_local_17781_20021_18255_3667_CCFv3	SEU-ALLEN	auto	17781	CCFv3	195	226	151	Left	STR	CP			0	0	0	0	1
SEU-ALLEN_local_17781_20032_17779_4285_CCFv3	SEU-ALLEN	auto	17781	CCFv3	224	225	149	Left	PAL	SI			0	0	0	0	1
SEU-ALLEN_local_17781_20063_11223_5129_CCFv3	SEU-ALLEN	auto	17781	CCFv3	260	229	80	Left	CTXsp	EPd			0	0	0	0	1
SEU-ALLEN_local_17781_20098_11045_5214_CCFv3	SEU-ALLEN	auto	17781	CCFv3	264	230	78	Left	CTXsp	EPd			0	0	0	0	1
SEU-ALLEN_local_17781_20110_15038_3709_CCFv3	SEU-ALLEN	auto	17781	CCFv3	193	231	111	Left	OLF	PIR			0	0	0	0	1
SEU-ALLEN_local_17781_20114_12748_4543_CCFv3	SEU-ALLEN	auto	17781	CCFv3	231	230	93	Left	CTXsp	EPd			0	0	0	0	1
SEU-ALLEN_local_17781_20199_40963_4187_CCFv3	SEU-ALLEN	auto	17781	CCFv3	213	213	375	Right	Isocortex	AIp5	L5		0	0	0	0	1
SEU-ALLEN_local_17781_20385_12935_4516_CCFv3	SEU-ALLEN	auto	17781	CCFv3	230	233	95	Left	CTXsp	EPv			0	0	0	0	1
SEU-ALLEN_local_17781_20469_14030_5605_CCFv3	SEU-ALLEN	auto	17781	CCFv3	286	230	114	Left	STR	IA			0	0	0	0	1
SEU-ALLEN_local_17781_20563_14480_5663_CCFv3	SEU-ALLEN	auto	17781	CCFv3	288	231	118	Left	STR	CEAm			0	0	0	0	1
SEU-ALLEN_local_17781_20732_14697_5426_CCFv3	SEU-ALLEN	auto	17781	CCFv3	276	234	119	Left	STR	CEAm			0	0	0	0	1
SEU-ALLEN_local_17781_20915_14360_5408_CCFv3	SEU-ALLEN	auto	17781	CCFv3	275	236	116	Left	STR	CEAm			0	0	0	0	1
SEU-ALLEN_local_17781_20948_14719_5667_CCFv3	SEU-ALLEN	auto	17781	CCFv3	288	236	120	Left	STR	IA			0	0	0	0	1
SEU-ALLEN_local_17781_21009_14372_5514_CCFv3	SEU-ALLEN	auto	17781	CCFv3	280	237	116	Left	STR	IA			0	0	0	0	1
SEU-ALLEN_local_17781_21074_14607_5264_CCFv3	SEU-ALLEN	auto	17781	CCFv3	268	239	118	Left	STR	CEAm			0	0	0	0	1
SEU-ALLEN_local_17781_21404_17048_6031_CCFv3	SEU-ALLEN	auto	17781	CCFv3	305	239	144	Left	CTXsp	PA			0	0	0	0	1
SEU-ALLEN_local_17781_21545_17116_4034_CCFv3	SEU-ALLEN	auto	17781	CCFv3	210	245	139	Left	STR	FS			0	0	0	0	1
SEU-ALLEN_local_17781_21576_14818_5344_CCFv3	SEU-ALLEN	auto	17781	CCFv3	271	245	119	Left	CTXsp	BMAa			0	0	0	0	1
SEU-ALLEN_local_17781_21824_17326_6027_CCFv3	SEU-ALLEN	auto	17781	CCFv3	305	244	145	Left	CTXsp	PA			0	0	0	0	1
SEU-ALLEN_local_17781_22074_17059_5595_CCFv3	SEU-ALLEN	auto	17781	CCFv3	283	249	141	Left	STR	MEA			0	0	0	0	1
SEU-ALLEN_local_17781_22116_16342_4336_CCFv3	SEU-ALLEN	auto	17781	CCFv3	223	252	131	Left	STR	AAA			0	0	0	0	1
SEU-ALLEN_local_17781_22241_12703_6875_CCFv3	SEU-ALLEN	auto	17781	CCFv3	353	243	99	Left	OLF	TR			0	0	0	0	1
SEU-ALLEN_local_17781_22297_12816_6643_CCFv3	SEU-ALLEN	auto	17781	CCFv3	341	246	100	Left	CTXsp	PA			0	0	0	0	1
SEU-ALLEN_local_17781_22314_13701_6625_CCFv3	SEU-ALLEN	auto	17781	CCFv3	340	245	110	Left	CTXsp	PA			0	0	0	0	1
SEU-ALLEN_local_17781_22576_15960_4686_CCFv3	SEU-ALLEN	auto	17781	CCFv3	239	258	127	Left	CTXsp	BMAa			0	0	0	0	1
SEU-ALLEN_local_17781_22578_14554_6645_CCFv3	SEU-ALLEN	auto	17781	CCFv3	340	248	117	Left	CTXsp	PA			0	0	0	0	1
SEU-ALLEN_local_17781_22711_24554_2871_CCFv3	SEU-ALLEN	auto	17781	CCFv3	143	264	213	Left	STR	OT			0	0	0	0	1
SEU-ALLEN_local_17781_22712_14949_6778_CCFv3	SEU-ALLEN	auto	17781	CCFv3	346	249	121	Left	CTXsp	PA			0	0	0	0	1
SEU-ALLEN_local_17781_22775_14505_6625_CCFv3	SEU-ALLEN	auto	17781	CCFv3	339	251	116	Left	CTXsp	PA			0	0	0	0	1
SEU-ALLEN_local_17781_22857_37131_4176_CCFv3	SEU-ALLEN	auto	17781	CCFv3	216	246	336	Right	CTXsp	EPv			0	0	0	0	1
SEU-ALLEN_local_17781_23049_15000_6673_CCFv3	SEU-ALLEN	auto	17781	CCFv3	341	254	120	Left	OLF	COApm			0	0	0	0	1
SEU-ALLEN_local_17781_23085_23834_3010_CCFv3	SEU-ALLEN	auto	17781	CCFv3	150	268	206	Left	STR	OT			0	0	0	0	1
SEU-ALLEN_local_17781_23152_15268_6462_CCFv3	SEU-ALLEN	auto	17781	CCFv3	330	257	123	Left	OLF	COApm			0	0	0	0	1
SEU-ALLEN_local_17781_23542_23967_3351_CCFv3	SEU-ALLEN	auto	17781	CCFv3	166	273	208	Left	STR	OT			0	0	0	0	1
SEU-ALLEN_local_17781_23987_38166_4494_CCFv3	SEU-ALLEN	auto	17781	CCFv3	229	259	347	Right	OLF	PIR			0	0	0	0	1
SEU-ALLEN_local_17781_24335_37195_4914_CCFv3	SEU-ALLEN	auto	17781	CCFv3	249	264	336	Right	CTXsp	BMAa			0	0	0	0	1
SEU-ALLEN_local_17781_24394_36805_4339_CCFv3	SEU-ALLEN	auto	17781	CCFv3	222	265	333	Right	OLF	PIR			0	0	0	0	1
SEU-ALLEN_local_17781_24429_37384_5101_CCFv3	SEU-ALLEN	auto	17781	CCFv3	257	265	337	Right	CTXsp	BMAa			0	0	0	0	1
SEU-ALLEN_local_17781_24529_37712_4866_CCFv3	SEU-ALLEN	auto	17781	CCFv3	246	266	342	Right	CTXsp	BMAa			0	0	0	0	1
SEU-ALLEN_local_17781_4592_24737_6401_CCFv3	SEU-ALLEN	auto	17781	CCFv3	325	40	208	Left	Isocortex	RSPv5	L5		0	0	0	0	1
SEU-ALLEN_local_17781_5222_24601_5675_CCFv3	SEU-ALLEN	auto	17781	CCFv3	288	54	206	Left	Other	cing			0	0	0	0	1
SEU-ALLEN_local_17781_6456_33787_6345_CCFv3	SEU-ALLEN	auto	17781	CCFv3	317	64	291	Right	HPF	CA1			0	0	0	0	1
SEU-ALLEN_local_17781_6763_42256_5570_CCFv3	SEU-ALLEN	auto	17781	CCFv3	270	60	380	Right	Isocortex	SSp-bfd1	L1		0	0	0	0	1
SEU-ALLEN_local_17781_6919_13559_6263_CCFv3	SEU-ALLEN	auto	17781	CCFv3	314	69	104	Left	Isocortex	VISrl6a	L6a		0	0	0	0	1
SEU-ALLEN_local_17781_7461_13046_6183_CCFv3	SEU-ALLEN	auto	17781	CCFv3	310	77	99	Left	Isocortex	SSp-bfd6b	L6b		0	0	0	0	1
SEU-ALLEN_local_17781_7576_39720_6967_CCFv3	SEU-ALLEN	auto	17781	CCFv3	343	71	352	Right	Isocortex	VISp6a	L6a		0	0	0	0	1
SEU-ALLEN_local_17781_7617_12302_6204_CCFv3	SEU-ALLEN	auto	17781	CCFv3	311	79	89	Left	Isocortex	SSp-bfd6a	L6a		0	0	0	0	1
SEU-ALLEN_local_17781_7976_11975_6151_CCFv3	SEU-ALLEN	auto	17781	CCFv3	308	84	86	Left	Isocortex	SSs6a	L6a		0	0	0	0	1
SEU-ALLEN_local_17781_8226_11628_6291_CCFv3	SEU-ALLEN	auto	17781	CCFv3	317	87	82	Left	Isocortex	AUDd6a	L6a		0	0	0	0	1
SEU-ALLEN_local_17781_8242_38808_7988_CCFv3	SEU-ALLEN	auto	17781	CCFv3	399	80	340	Right	Isocortex	VISpl5	L5		0	0	0	0	1
SEU-ALLEN_local_17781_8362_14134_6804_CCFv3	SEU-ALLEN	auto	17781	CCFv3	345	87	114	Left	HPF	CA1			0	0	0	0	1
SEU-ALLEN_local_17781_8371_25906_6740_CCFv3	SEU-ALLEN	auto	17781	CCFv3	337	87	219	Left	MB	SCig			0	0	0	0	1
SEU-ALLEN_local_17781_8455_12297_5733_CCFv3	SEU-ALLEN	auto	17781	CCFv3	287	91	89	Left	Isocortex	SSp-bfd6a	L6a		0	0	0	0	1
SEU-ALLEN_local_17781_8615_11130_6268_CCFv3	SEU-ALLEN	auto	17781	CCFv3	316	92	76	Left	Isocortex	AUDd6a	L6a		0	0	0	0	1
SEU-ALLEN_local_17781_8719_27460_7177_CCFv3	SEU-ALLEN	auto	17781	CCFv3	360	87	236	Right	MB	SCiw			0	0	0	0	1
SEU-ALLEN_local_17781_8728_11582_7366_CCFv3	SEU-ALLEN	auto	17781	CCFv3	378	93	83	Left	Isocortex	VISl5	L5		0	0	0	0	1
SEU-ALLEN_local_17781_8813_41155_7556_CCFv3	SEU-ALLEN	auto	17781	CCFv3	374	86	367	Right	Isocortex	VISl5	L5		0	0	0	0	1
SEU-ALLEN_local_17781_8918_27789_6719_CCFv3	SEU-ALLEN	auto	17781	CCFv3	337	93	238	Right	MB	SCig			0	0	0	0	1
SEU-ALLEN_local_17781_8968_15288_7138_CCFv3	SEU-ALLEN	auto	17781	CCFv3	363	94	126	Left	HPF	SUB			0	0	0	0	1
SEU-ALLEN_local_17781_8970_41809_6861_CCFv3	SEU-ALLEN	auto	17781	CCFv3	340	88	377	Right	Isocortex	VISal6a	L6a		0	0	0	0	1
SEU-ALLEN_local_17781_9013_41795_7147_CCFv3	SEU-ALLEN	auto	17781	CCFv3	354	88	376	Right	Isocortex	VISli6a	L6a		0	0	0	0	1
SEU-ALLEN_local_17781_9062_11407_7255_CCFv3	SEU-ALLEN	auto	17781	CCFv3	372	97	82	Left	Isocortex	VISli6a	L6a		0	0	0	0	1
SEU-ALLEN_local_17781_9333_38707_7855_CCFv3	SEU-ALLEN	auto	17781	CCFv3	392	96	338	Right	HPF	APr			0	0	0	0	1
SEU-ALLEN_local_17781_9389_10226_6723_CCFv3	SEU-ALLEN	auto	17781	CCFv3	345	102	66	Left	Isocortex	TEa6a	L6a		0	0	0	0	1
SEU-ALLEN_local_17781_9444_17299_3661_CCFv3	SEU-ALLEN	auto	17781	CCFv3	191	107	141	Left	Isocortex	MOp6a	L6a		0	0	0	0	1
SEU-ALLEN_local_17781_9489_41976_7034_CCFv3	SEU-ALLEN	auto	17781	CCFv3	349	95	378	Right	Isocortex	TEa6a	L6a		0	0	0	0	1
SEU-ALLEN_local_17781_9502_43383_6274_CCFv3	SEU-ALLEN	auto	17781	CCFv3	309	94	395	Right	Isocortex	AUDd5	L5		0	0	0	0	1
SEU-ALLEN_local_17781_9591_29208_4432_CCFv3	SEU-ALLEN	auto	17781	CCFv3	232	111	245	Right	STR	LSc			0	0	0	0	1
SEU-ALLEN_local_17781_9681_28351_4203_CCFv3	SEU-ALLEN	auto	17781	CCFv3	222	113	238	Right	STR	LSc			0	0	0	0	1
SEU-ALLEN_local_17781_9685_28970_4447_CCFv3	SEU-ALLEN	auto	17781	CCFv3	232	112	243	Right	STR	SF			0	0	0	0	1
SEU-ALLEN_local_17781_9686_41998_7679_CCFv3	SEU-ALLEN	auto	17781	CCFv3	381	95	376	Right	Isocortex	VISpor5	L5		0	0	0	0	1
SEU-ALLEN_local_17781_9731_41426_7667_CCFv3	SEU-ALLEN	auto	17781	CCFv3	381	97	368	Right	Isocortex	VISpl6a	L6a		0	0	0	0	1
SEU-ALLEN_local_17781_9759_10338_6926_CCFv3	SEU-ALLEN	auto	17781	CCFv3	357	106	69	Left	Isocortex	TEa6a	L6a		0	0	0	0	1
SEU-ALLEN_local_17781_9774_42915_6025_CCFv3	SEU-ALLEN	auto	17781	CCFv3	297	98	388	Right	Isocortex	AUDd5	L5		0	0	0	0	1
SEU-ALLEN_local_17781_9904_10701_7325_CCFv3	SEU-ALLEN	auto	17781	CCFv3	377	107	75	Left	Isocortex	VISpor6a	L6a		0	0	0	0	1
SEU-ALLEN_local_17781_9984_10772_7369_CCFv3	SEU-ALLEN	auto	17781	CCFv3	379	108	76	Left	Isocortex	VISpor6a	L6a		0	0	0	0	1
SEU-ALLEN_local_17781_9998_10266_7318_CCFv3	SEU-ALLEN	auto	17781	CCFv3	377	108	69	Left	Isocortex	VISpor5	L5		0	0	0	0	1
SEU-ALLEN_local_17782_10046_17291_3735_CCFv3	SEU-ALLEN	auto	17782	CCFv3	155	178	353	Right	Isocortex	AId5	L5		0	0	0	0	1
SEU-ALLEN_local_17782_10147_18183_3859_CCFv3	SEU-ALLEN	auto	17782	CCFv3	161	189	351	Right	Isocortex	AId5	L5		0	0	0	0	1
SEU-ALLEN_local_17782_10344_17620_3774_CCFv3	SEU-ALLEN	auto	17782	CCFv3	158	181	349	Right	Isocortex	AId5	L5		0	0	0	0	1
SEU-ALLEN_local_17782_10382_12017_5581_CCFv3	SEU-ALLEN	auto	17782	CCFv3	262	137	343	Right	STR	CP			0	0	0	0	1
SEU-ALLEN_local_17782_10457_20092_6156_CCFv3	SEU-ALLEN	auto	17782	CCFv3	284	227	336	Right	STR	CEAm			0	0	0	0	1
SEU-ALLEN_local_17782_10644_18201_3690_CCFv3	SEU-ALLEN	auto	17782	CCFv3	153	186	348	Right	Isocortex	AId5	L5		0	0	0	0	1
SEU-ALLEN_local_17782_10652_18627_3465_CCFv3	SEU-ALLEN	auto	17782	CCFv3	140	190	352	Right	Isocortex	AId2/3	L2/3		0	0	0	0	1
SEU-ALLEN_local_17782_10675_19584_3798_CCFv3	SEU-ALLEN	auto	17782	CCFv3	156	203	348	Right	Isocortex	AIv5	L5		0	0	0	0	1
SEU-ALLEN_local_17782_10779_16885_3627_CCFv3	SEU-ALLEN	auto	17782	CCFv3	152	172	345	Right	Isocortex	AId5	L5		0	0	0	0	1
SEU-ALLEN_local_17782_10784_16681_3481_CCFv3	SEU-ALLEN	auto	17782	CCFv3	144	169	348	Right	Isocortex	AId5	L5		0	0	0	0	1
SEU-ALLEN_local_17782_10809_20948_5930_CCFv3	SEU-ALLEN	auto	17782	CCFv3	269	232	333	Right	STR	CEAm			0	0	0	0	1
SEU-ALLEN_local_17782_10889_11740_5166_CCFv3	SEU-ALLEN	auto	17782	CCFv3	246	128	338	Right	STR	CP			0	0	0	0	1
SEU-ALLEN_local_17782_10950_18292_3640_CCFv3	SEU-ALLEN	auto	17782	CCFv3	151	186	345	Right	Isocortex	AId5	L5		0	0	0	0	1
SEU-ALLEN_local_17782_10987_17029_3489_CCFv3	SEU-ALLEN	auto	17782	CCFv3	145	172	346	Right	Isocortex	AId5	L5		0	0	0	0	1
SEU-ALLEN_local_17782_10998_5793_8046_CCFv3	SEU-ALLEN	auto	17782	CCFv3	408	94	357	Right	Isocortex	VISpl2/3	L2/3		0	0	0	0	1
SEU-ALLEN_local_17782_11112_18158_3614_CCFv3	SEU-ALLEN	auto	17782	CCFv3	150	184	343	Right	Isocortex	AId5	L5		0	0	0	0	1
SEU-ALLEN_local_17782_11144_23753_5448_CCFv3	SEU-ALLEN	auto	17782	CCFv3	237	267	335	Right	CTXsp	BMAa			0	0	0	0	1
SEU-ALLEN_local_17782_11270_21054_3746_CCFv3	SEU-ALLEN	auto	17782	CCFv3	153	221	344	Right	OLF	PIR			0	0	0	0	1
SEU-ALLEN_local_17782_11378_19923_4696_CCFv3	SEU-ALLEN	auto	17782	CCFv3	210	216	334	Right	STR	CP			0	0	0	0	1
SEU-ALLEN_local_17782_11484_21537_3922_CCFv3	SEU-ALLEN	auto	17782	CCFv3	163	229	339	Right	OLF	PIR			0	0	0	0	1
SEU-ALLEN_local_17782_11509_15669_4959_CCFv3	SEU-ALLEN	auto	17782	CCFv3	233	169	323	Right	STR	CP			0	0	0	0	1
SEU-ALLEN_local_17782_11598_18615_3560_CCFv3	SEU-ALLEN	auto	17782	CCFv3	147	188	339	Right	Isocortex	AId5	L5		0	0	0	0	1
SEU-ALLEN_local_17782_11652_22385_5272_CCFv3	SEU-ALLEN	auto	17782	CCFv3	233	246	325	Right	STR	AAA			0	0	0	0	1
SEU-ALLEN_local_17782_11726_22706_5090_CCFv3	SEU-ALLEN	auto	17782	CCFv3	225	247	324	Right	STR	FS			0	0	0	0	1
SEU-ALLEN_local_17782_11745_19613_3492_CCFv3	SEU-ALLEN	auto	17782	CCFv3	142	200	340	Right	Isocortex	AIv2/3	L2/3		0	0	0	0	1
SEU-ALLEN_local_17782_11965_4902_5218_CCFv3	SEU-ALLEN	auto	17782	CCFv3	237	41	334	Right	Isocortex	SSp-ul1	L1		0	0	0	0	1
SEU-ALLEN_local_17782_11966_21672_3719_CCFv3	SEU-ALLEN	auto	17782	CCFv3	152	228	335	Right	OLF	PIR			0	0	0	0	1
SEU-ALLEN_local_17782_12036_21749_3817_CCFv3	SEU-ALLEN	auto	17782	CCFv3	159	230	333	Right	OLF	PIR			0	0	0	0	1
SEU-ALLEN_local_17782_12409_18833_3536_CCFv3	SEU-ALLEN	auto	17782	CCFv3	147	188	330	Right	Isocortex	AIv5	L5		0	0	0	0	1
SEU-ALLEN_local_17782_12580_22959_4699_CCFv3	SEU-ALLEN	auto	17782	CCFv3	205	246	320	Right	STR	FS			0	0	0	0	1
SEU-ALLEN_local_17782_12803_11144_5023_CCFv3	SEU-ALLEN	auto	17782	CCFv3	241	115	319	Right	STR	CP			0	0	0	0	1
SEU-ALLEN_local_17782_12850_21043_4492_CCFv3	SEU-ALLEN	auto	17782	CCFv3	201	223	320	Right	STR	CP			0	0	0	0	1
SEU-ALLEN_local_17782_13084_19604_3382_CCFv3	SEU-ALLEN	auto	17782	CCFv3	138	197	324	Right	Isocortex	AIv2/3	L2/3		0	0	0	0	1
SEU-ALLEN_local_17782_14163_22799_4245_CCFv3	SEU-ALLEN	auto	17782	CCFv3	180	245	304	Right	STR	ACB			0	0	0	0	1
SEU-ALLEN_local_17782_14524_23080_4218_CCFv3	SEU-ALLEN	auto	17782	CCFv3	175	249	300	Right	STR	ACB			0	0	0	0	1
SEU-ALLEN_local_17782_14577_19457_4559_CCFv3	SEU-ALLEN	auto	17782	CCFv3	209	202	297	Right	STR	CP			0	0	0	0	1
SEU-ALLEN_local_17782_14980_11374_4301_CCFv3	SEU-ALLEN	auto	17782	CCFv3	206	113	291	Right	STR	CP			0	0	0	0	1
SEU-ALLEN_local_17782_15044_15337_3947_CCFv3	SEU-ALLEN	auto	17782	CCFv3	188	160	288	Right	STR	CP			0	0	0	0	1
SEU-ALLEN_local_17782_15076_24389_4025_CCFv3	SEU-ALLEN	auto	17782	CCFv3	157	265	293	Right	STR	OT			0	0	0	0	1
SEU-ALLEN_local_17782_15413_21084_3176_CCFv3	SEU-ALLEN	auto	17782	CCFv3	125	217	296	Right	OLF	PIR			0	0	0	0	1
SEU-ALLEN_local_17782_15428_22069_3379_CCFv3	SEU-ALLEN	auto	17782	CCFv3	133	226	297	Right	OLF	PIR			0	0	0	0	1
SEU-ALLEN_local_17782_15601_22018_3303_CCFv3	SEU-ALLEN	auto	17782	CCFv3	128	226	295	Right	OLF	PIR			0	0	0	0	1
SEU-ALLEN_local_17782_15791_20993_3075_CCFv3	SEU-ALLEN	auto	17782	CCFv3	119	217	290	Right	OLF	AON			0	0	0	0	1
SEU-ALLEN_local_17782_16950_25606_4904_CCFv3	SEU-ALLEN	auto	17782	CCFv3	201	286	276	Right	STR	OT			0	0	0	0	1
SEU-ALLEN_local_17782_17501_19031_4468_CCFv3	SEU-ALLEN	auto	17782	CCFv3	203	200	265	Right	PAL	BST			0	0	0	0	1
SEU-ALLEN_local_17782_17580_19371_4362_CCFv3	SEU-ALLEN	auto	17782	CCFv3	197	205	265	Right	PAL	BST			0	0	0	0	1
SEU-ALLEN_local_17782_17755_24370_3596_CCFv3	SEU-ALLEN	auto	17782	CCFv3	139	262	265	Right	STR	OT			0	0	0	0	1
SEU-ALLEN_local_17782_18511_25686_4384_CCFv3	SEU-ALLEN	auto	17782	CCFv3	173	284	257	Right	STR	OT			0	0	0	0	1
SEU-ALLEN_local_17782_18658_23803_3611_CCFv3	SEU-ALLEN	auto	17782	CCFv3	142	252	254	Right	PAL	SI			0	0	0	0	1
SEU-ALLEN_local_17782_19959_10011_3196_CCFv3	SEU-ALLEN	auto	17782	CCFv3	145	81	253	Right	Isocortex	MOs5	L5		0	0	0	0	1
SEU-ALLEN_local_17782_20254_10266_3485_CCFv3	SEU-ALLEN	auto	17782	CCFv3	159	87	249	Right	Isocortex	ACAd5	L5		0	0	0	0	1
SEU-ALLEN_local_17782_20514_4145_8193_CCFv3	SEU-ALLEN	auto	17782	CCFv3	421	70	265	Right	MB	ICc			0	0	0	0	1
SEU-ALLEN_local_17782_21729_11017_4488_CCFv3	SEU-ALLEN	auto	17782	CCFv3	213	106	240	Right	Other	ccb			0	0	0	0	1
SEU-ALLEN_local_17782_21857_11741_4262_CCFv3	SEU-ALLEN	auto	17782	CCFv3	205	113	241	Right	Other	ccb			0	0	0	0	1
SEU-ALLEN_local_17782_22843_21237_3115_CCFv3	SEU-ALLEN	auto	17782	CCFv3	123	221	216	Left	OLF	AON			0	0	0	0	1
SEU-ALLEN_local_17782_24466_10956_4480_CCFv3	SEU-ALLEN	auto	17782	CCFv3	213	103	219	Left	Isocortex	ACAv2/3	L2/3		0	0	0	0	1
SEU-ALLEN_local_17782_24875_25089_3639_CCFv3	SEU-ALLEN	auto	17782	CCFv3	143	271	196	Left	STR	OT			0	0	0	0	1
SEU-ALLEN_local_17782_24910_11200_4547_CCFv3	SEU-ALLEN	auto	17782	CCFv3	216	106	215	Left	Other	ccb			0	0	0	0	1
SEU-ALLEN_local_17782_25623_25943_4527_CCFv3	SEU-ALLEN	auto	17782	CCFv3	185	283	190	Left	STR	OT			0	0	0	0	1
SEU-ALLEN_local_17782_25745_26392_4357_CCFv3	SEU-ALLEN	auto	17782	CCFv3	175	289	188	Left	STR	OT			0	0	0	0	1
SEU-ALLEN_local_17782_25995_5133_8120_CCFv3	SEU-ALLEN	auto	17782	CCFv3	417	74	210	Left	MB	ICd			0	0	0	0	1
SEU-ALLEN_local_17782_26278_6944_4408_CCFv3	SEU-ALLEN	auto	17782	CCFv3	203	48	201	Left	Isocortex	MOs5	L5		0	0	0	0	1
SEU-ALLEN_local_17782_26590_22373_3781_CCFv3	SEU-ALLEN	auto	17782	CCFv3	163	225	185	Left	STR	ACB			0	0	0	0	1
SEU-ALLEN_local_17782_28115_19040_3363_CCFv3	SEU-ALLEN	auto	17782	CCFv3	154	189	172	Left	STR	CP			0	0	0	0	1
SEU-ALLEN_local_17782_28335_16647_4211_CCFv3	SEU-ALLEN	auto	17782	CCFv3	210	161	185	Left	STR	CP			0	0	0	0	1
SEU-ALLEN_local_17782_28462_18046_5509_CCFv3	SEU-ALLEN	auto	17782	CCFv3	259	187	177	Left	TH	VAL			0	0	0	0	1
SEU-ALLEN_local_17782_28846_22633_3967_CCFv3	SEU-ALLEN	auto	17782	CCFv3	169	225	160	Left	STR	CP			0	0	0	0	1
SEU-ALLEN_local_17782_29372_6938_5016_CCFv3	SEU-ALLEN	auto	17782	CCFv3	239	52	175	Left	Isocortex	SSp-ll5	L5		0	0	0	0	1
SEU-ALLEN_local_17782_29504_23606_4066_CCFv3	SEU-ALLEN	auto	17782	CCFv3	172	237	152	Left	STR	ACB			0	0	0	0	1
SEU-ALLEN_local_17782_29573_24583_4429_CCFv3	SEU-ALLEN	auto	17782	CCFv3	187	254	153	Left	STR	ACB			0	0	0	0	1
SEU-ALLEN_local_17782_29692_23374_4119_CCFv3	SEU-ALLEN	auto	17782	CCFv3	175	234	151	Left	STR	CP			0	0	0	0	1
SEU-ALLEN_local_17782_29783_23629_3994_CCFv3	SEU-ALLEN	auto	17782	CCFv3	168	237	148	Left	STR	ACB			0	0	0	0	1
SEU-ALLEN_local_17782_29870_18318_7145_CCFv3	SEU-ALLEN	auto	17782	CCFv3	338	210	165	Left	MB	SNr			0	0	0	0	1
SEU-ALLEN_local_17782_29893_14728_4441_CCFv3	SEU-ALLEN	auto	17782	CCFv3	222	147	177	Left	STR	CP			0	0	0	0	1
SEU-ALLEN_local_17782_29979_23794_4167_CCFv3	SEU-ALLEN	auto	17782	CCFv3	177	239	148	Left	STR	ACB			0	0	0	0	1
SEU-ALLEN_local_17782_30087_15900_4953_CCFv3	SEU-ALLEN	auto	17782	CCFv3	240	159	170	Left	TH	RT			0	0	0	0	1
SEU-ALLEN_local_17782_30357_13917_4402_CCFv3	SEU-ALLEN	auto	17782	CCFv3	219	138	172	Left	STR	CP			0	0	0	0	1
SEU-ALLEN_local_17782_30643_24157_4189_CCFv3	SEU-ALLEN	auto	17782	CCFv3	178	243	141	Left	STR	ACB			0	0	0	0	1
SEU-ALLEN_local_17782_31064_23268_4297_CCFv3	SEU-ALLEN	auto	17782	CCFv3	186	232	138	Left	STR	CP			0	0	0	0	1
SEU-ALLEN_local_17782_31142_24253_4676_CCFv3	SEU-ALLEN	auto	17782	CCFv3	204	254	141	Left	STR	FS			0	0	0	0	1
SEU-ALLEN_local_17782_31528_13130_4457_CCFv3	SEU-ALLEN	auto	17782	CCFv3	219	128	156	Left	STR	CP			0	0	0	0	1
SEU-ALLEN_local_17782_31974_24237_5079_CCFv3	SEU-ALLEN	auto	17782	CCFv3	226	258	131	Left	STR	AAA			0	0	0	0	1
SEU-ALLEN_local_17782_32103_20100_3365_CCFv3	SEU-ALLEN	auto	17782	CCFv3	148	199	124	Left	Isocortex	AIv5	L5		0	0	0	0	1
SEU-ALLEN_local_17782_32440_20174_3378_CCFv3	SEU-ALLEN	auto	17782	CCFv3	149	200	120	Left	Isocortex	AIv5	L5		0	0	0	0	1
SEU-ALLEN_local_17782_32504_20120_3383_CCFv3	SEU-ALLEN	auto	17782	CCFv3	149	199	119	Left	Isocortex	AIv5	L5		0	0	0	0	1
SEU-ALLEN_local_17782_33001_24877_5256_CCFv3	SEU-ALLEN	auto	17782	CCFv3	230	266	117	Left	OLF	PIR			0	0	0	0	1
SEU-ALLEN_local_17782_33185_19771_3400_CCFv3	SEU-ALLEN	auto	17782	CCFv3	150	195	113	Left	Isocortex	AIv5	L5		0	0	0	0	1
SEU-ALLEN_local_17782_33198_25104_5588_CCFv3	SEU-ALLEN	auto	17782	CCFv3	246	272	116	Left	CTXsp	BMAa			0	0	0	0	1
SEU-ALLEN_local_17782_33278_19998_3485_CCFv3	SEU-ALLEN	auto	17782	CCFv3	154	198	113	Left	Isocortex	AIv5	L5		0	0	0	0	1
SEU-ALLEN_local_17782_33381_19533_3448_CCFv3	SEU-ALLEN	auto	17782	CCFv3	153	193	112	Left	Isocortex	AId5	L5		0	0	0	0	1
SEU-ALLEN_local_17782_33820_6694_6682_CCFv3	SEU-ALLEN	auto	17782	CCFv3	338	67	133	Left	Other	alv			0	0	0	0	1
SEU-ALLEN_local_17782_33964_19736_3411_CCFv3	SEU-ALLEN	auto	17782	CCFv3	150	194	104	Left	Isocortex	AId5	L5		0	0	0	0	1
SEU-ALLEN_local_17782_34003_18752_3406_CCFv3	SEU-ALLEN	auto	17782	CCFv3	152	183	106	Left	Isocortex	AId5	L5		0	0	0	0	1
SEU-ALLEN_local_17782_34007_11569_4999_CCFv3	SEU-ALLEN	auto	17782	CCFv3	246	110	128	Left	STR	CP			0	0	0	0	1
SEU-ALLEN_local_17782_34010_19897_3606_CCFv3	SEU-ALLEN	auto	17782	CCFv3	159	198	107	Left	Isocortex	AIv5	L5		0	0	0	0	1
SEU-ALLEN_local_17782_34109_22119_5414_CCFv3	SEU-ALLEN	auto	17782	CCFv3	246	230	114	Left	STR	CEAc			0	0	0	0	1
SEU-ALLEN_local_17782_34143_19870_3631_CCFv3	SEU-ALLEN	auto	17782	CCFv3	160	197	106	Left	Isocortex	AIv5	L5		0	0	0	0	1
SEU-ALLEN_local_17782_34177_19153_3491_CCFv3	SEU-ALLEN	auto	17782	CCFv3	155	188	105	Left	Isocortex	AId5	L5		0	0	0	0	1
SEU-ALLEN_local_17782_34196_19866_4913_CCFv3	SEU-ALLEN	auto	17782	CCFv3	230	199	118	Left	STR	CP			0	0	0	0	1
SEU-ALLEN_local_17782_34279_19206_3503_CCFv3	SEU-ALLEN	auto	17782	CCFv3	156	189	103	Left	Isocortex	AId5	L5		0	0	0	0	1
SEU-ALLEN_local_17782_34323_18769_3457_CCFv3	SEU-ALLEN	auto	17782	CCFv3	154	183	103	Left	Isocortex	AId5	L5		0	0	0	0	1
SEU-ALLEN_local_17782_34354_21649_5722_CCFv3	SEU-ALLEN	auto	17782	CCFv3	266	227	114	Left	STR	CEAl			0	0	0	0	1
SEU-ALLEN_local_17782_34510_19527_3621_CCFv3	SEU-ALLEN	auto	17782	CCFv3	160	193	102	Left	Isocortex	AId5	L5		0	0	0	0	1
SEU-ALLEN_local_17782_34597_19569_3665_CCFv3	SEU-ALLEN	auto	17782	CCFv3	162	194	102	Left	Isocortex	AId5	L5		0	0	0	0	1
SEU-ALLEN_local_17782_34671_20240_3737_CCFv3	SEU-ALLEN	auto	17782	CCFv3	163	200	100	Left	Isocortex	AIv5	L5		0	0	0	0	1
SEU-ALLEN_local_17782_34698_19014_3559_CCFv3	SEU-ALLEN	auto	17782	CCFv3	158	187	100	Left	Isocortex	AId5	L5		0	0	0	0	1
SEU-ALLEN_local_17782_34717_18349_3437_CCFv3	SEU-ALLEN	auto	17782	CCFv3	153	177	99	Left	Isocortex	AId5	L5		0	0	0	0	1
SEU-ALLEN_local_17782_34754_19965_3694_CCFv3	SEU-ALLEN	auto	17782	CCFv3	162	197	99	Left	Isocortex	AId5	L5		0	0	0	0	1
SEU-ALLEN_local_17782_34777_19447_3673_CCFv3	SEU-ALLEN	auto	17782	CCFv3	163	192	100	Left	Isocortex	AId5	L5		0	0	0	0	1
SEU-ALLEN_local_17782_34896_20102_3813_CCFv3	SEU-ALLEN	auto	17782	CCFv3	167	198	99	Left	Isocortex	AId5	L5		0	0	0	0	1
SEU-ALLEN_local_17782_34954_20804_5954_CCFv3	SEU-ALLEN	auto	17782	CCFv3	285	219	112	Left	STR	CEAl			0	0	0	0	1
SEU-ALLEN_local_17782_35013_21185_5961_CCFv3	SEU-ALLEN	auto	17782	CCFv3	285	223	111	Left	STR	CEAc			0	0	0	0	1
SEU-ALLEN_local_17782_35021_21762_5808_CCFv3	SEU-ALLEN	auto	17782	CCFv3	273	229	108	Left	CTXsp	BLAa			0	0	0	0	1
SEU-ALLEN_local_17782_35065_21165_5569_CCFv3	SEU-ALLEN	auto	17782	CCFv3	260	219	108	Left	STR	CEAc			0	0	0	0	1
SEU-ALLEN_local_17782_35102_20283_3865_CCFv3	SEU-ALLEN	auto	17782	CCFv3	169	200	97	Left	Isocortex	AIv5	L5		0	0	0	0	1
SEU-ALLEN_local_17782_35155_20991_5928_CCFv3	SEU-ALLEN	auto	17782	CCFv3	284	220	110	Left	STR	CEAl			0	0	0	0	1
SEU-ALLEN_local_17782_35223_19749_3830_CCFv3	SEU-ALLEN	auto	17782	CCFv3	169	195	97	Left	Isocortex	AId5	L5		0	0	0	0	1
SEU-ALLEN_local_17782_35309_18520_3656_CCFv3	SEU-ALLEN	auto	17782	CCFv3	164	181	96	Left	Isocortex	AId5	L5		0	0	0	0	1
SEU-ALLEN_local_17782_35334_20433_3954_CCFv3	SEU-ALLEN	auto	17782	CCFv3	172	201	96	Left	Isocortex	AIv5	L5		0	0	0	0	1
SEU-ALLEN_local_17782_35363_20162_3954_CCFv3	SEU-ALLEN	auto	17782	CCFv3	173	198	96	Left	Isocortex	AId5	L5		0	0	0	0	1
SEU-ALLEN_local_17782_35383_20105_3699_CCFv3	SEU-ALLEN	auto	17782	CCFv3	161	197	91	Left	Isocortex	AId2/3	L2/3		0	0	0	0	1
SEU-ALLEN_local_17782_35383_20114_3986_CCFv3	SEU-ALLEN	auto	17782	CCFv3	175	197	97	Left	Isocortex	AId5	L5		0	0	0	0	1
SEU-ALLEN_local_17782_35386_20266_3924_CCFv3	SEU-ALLEN	auto	17782	CCFv3	171	199	95	Left	Isocortex	AId5	L5		0	0	0	0	1
SEU-ALLEN_local_17782_35470_19501_4821_CCFv3	SEU-ALLEN	auto	17782	CCFv3	225	193	106	Left	STR	CP			0	0	0	0	1
SEU-ALLEN_local_17782_35485_20114_3924_CCFv3	SEU-ALLEN	auto	17782	CCFv3	172	198	94	Left	Isocortex	AId5	L5		0	0	0	0	1
SEU-ALLEN_local_17782_35534_19972_3919_CCFv3	SEU-ALLEN	auto	17782	CCFv3	172	196	94	Left	Isocortex	AId5	L5		0	0	0	0	1
SEU-ALLEN_local_17782_35549_19935_3561_CCFv3	SEU-ALLEN	auto	17782	CCFv3	155	195	87	Left	Isocortex	AId2/3	L2/3		0	0	0	0	1
SEU-ALLEN_local_17782_35551_20563_4055_CCFv3	SEU-ALLEN	auto	17782	CCFv3	176	202	95	Left	Isocortex	AIv5	L5		0	0	0	0	1
SEU-ALLEN_local_17782_35599_20296_4022_CCFv3	SEU-ALLEN	auto	17782	CCFv3	176	199	94	Left	Isocortex	AId5	L5		0	0	0	0	1
SEU-ALLEN_local_17782_35881_19990_4054_CCFv3	SEU-ALLEN	auto	17782	CCFv3	178	196	92	Left	Isocortex	AId5	L5		0	0	0	0	1
SEU-ALLEN_local_17782_35956_20478_4125_CCFv3	SEU-ALLEN	auto	17782	CCFv3	180	201	91	Left	Isocortex	AId5	L5		0	0	0	0	1
SEU-ALLEN_local_17782_36025_17084_5292_CCFv3	SEU-ALLEN	auto	17782	CCFv3	257	168	105	Left	STR	CP			0	0	0	0	1
SEU-ALLEN_local_17782_36112_19032_3979_CCFv3	SEU-ALLEN	auto	17782	CCFv3	178	186	91	Left	Isocortex	AId5	L5		0	0	0	0	1
SEU-ALLEN_local_17782_36127_20895_4283_CCFv3	SEU-ALLEN	auto	17782	CCFv3	188	206	90	Left	Isocortex	AIv5	L5		0	0	0	0	1
SEU-ALLEN_local_17782_36150_20195_4154_CCFv3	SEU-ALLEN	auto	17782	CCFv3	183	198	90	Left	Isocortex	AId5	L5		0	0	0	0	1
SEU-ALLEN_local_17782_36258_20701_4248_CCFv3	SEU-ALLEN	auto	17782	CCFv3	186	204	89	Left	Isocortex	AIv5	L5		0	0	0	0	1
SEU-ALLEN_local_17782_36309_20226_4194_CCFv3	SEU-ALLEN	auto	17782	CCFv3	185	198	89	Left	Isocortex	AId5	L5		0	0	0	0	1
SEU-ALLEN_local_17782_36419_20108_4563_CCFv3	SEU-ALLEN	auto	17782	CCFv3	207	198	92	Left	Isocortex	AIp6a	L6a		0	0	0	0	1
SEU-ALLEN_local_17782_36560_20081_4235_CCFv3	SEU-ALLEN	auto	17782	CCFv3	187	197	87	Left	Isocortex	AId5	L5		0	0	0	0	1
SEU-ALLEN_local_17782_36604_20374_4274_CCFv3	SEU-ALLEN	auto	17782	CCFv3	189	201	86	Left	Isocortex	AId5	L5		0	0	0	0	1
SEU-ALLEN_local_17782_36634_18099_3960_CCFv3	SEU-ALLEN	auto	17782	CCFv3	177	176	86	Left	Isocortex	GU5	L5		0	0	0	0	1
SEU-ALLEN_local_17782_36729_20084_4283_CCFv3	SEU-ALLEN	auto	17782	CCFv3	190	197	85	Left	Isocortex	AId5	L5		0	0	0	0	1
SEU-ALLEN_local_17782_36842_19685_4229_CCFv3	SEU-ALLEN	auto	17782	CCFv3	188	193	84	Left	Isocortex	AId5	L5		0	0	0	0	1
SEU-ALLEN_local_17782_36894_20262_4531_CCFv3	SEU-ALLEN	auto	17782	CCFv3	204	200	86	Left	CTXsp	CLA			0	0	0	0	1
SEU-ALLEN_local_17782_37009_20229_4475_CCFv3	SEU-ALLEN	auto	17782	CCFv3	201	200	84	Left	Isocortex	AIp6a	L6a		0	0	0	0	1
SEU-ALLEN_local_17782_37061_20123_4494_CCFv3	SEU-ALLEN	auto	17782	CCFv3	202	199	84	Left	Isocortex	AIp6a	L6a		0	0	0	0	1
SEU-ALLEN_local_17782_37134_20103_4564_CCFv3	SEU-ALLEN	auto	17782	CCFv3	206	199	84	Left	CTXsp	CLA			0	0	0	0	1
SEU-ALLEN_local_17782_37207_20260_4568_CCFv3	SEU-ALLEN	auto	17782	CCFv3	206	201	83	Left	Isocortex	AIp6a	L6a		0	0	0	0	1
SEU-ALLEN_local_17782_37295_20226_4636_CCFv3	SEU-ALLEN	auto	17782	CCFv3	210	201	83	Left	CTXsp	CLA			0	0	0	0	1
SEU-ALLEN_local_17782_37309_20124_4495_CCFv3	SEU-ALLEN	auto	17782	CCFv3	202	199	81	Left	Isocortex	AIp6a	L6a		0	0	0	0	1
SEU-ALLEN_local_17782_37371_16328_4179_CCFv3	SEU-ALLEN	auto	17782	CCFv3	188	158	82	Left	Isocortex	SSs5	L5		0	0	0	0	1
SEU-ALLEN_local_17782_37416_19897_4616_CCFv3	SEU-ALLEN	auto	17782	CCFv3	210	196	82	Left	Isocortex	AIp6a	L6a		0	0	0	0	1
SEU-ALLEN_local_17782_37438_19861_4451_CCFv3	SEU-ALLEN	auto	17782	CCFv3	200	196	80	Left	Isocortex	AIp5	L5		0	0	0	0	1
SEU-ALLEN_local_17782_37446_21046_5037_CCFv3	SEU-ALLEN	auto	17782	CCFv3	227	212	81	Left	CTXsp	EPd			0	0	0	0	1
SEU-ALLEN_local_17782_37469_16894_4052_CCFv3	SEU-ALLEN	auto	17782	CCFv3	181	163	79	Left	Isocortex	SSs5	L5		0	0	0	0	1
SEU-ALLEN_local_17782_37504_20210_4620_CCFv3	SEU-ALLEN	auto	17782	CCFv3	209	200	80	Left	Isocortex	AIp6a	L6a		0	0	0	0	1
SEU-ALLEN_local_17782_37513_19964_4675_CCFv3	SEU-ALLEN	auto	17782	CCFv3	213	197	82	Left	CTXsp	CLA			0	0	0	0	1
SEU-ALLEN_local_17782_37534_19843_4532_CCFv3	SEU-ALLEN	auto	17782	CCFv3	205	196	80	Left	Isocortex	AIp6a	L6a		0	0	0	0	1
SEU-ALLEN_local_17782_37547_19357_4556_CCFv3	SEU-ALLEN	auto	17782	CCFv3	208	190	82	Left	Isocortex	GU6a	L6a		0	0	0	0	1
SEU-ALLEN_local_17782_37585_17927_4298_CCFv3	SEU-ALLEN	auto	17782	CCFv3	194	173	79	Left	Isocortex	GU5	L5		0	0	0	0	1
SEU-ALLEN_local_17782_37676_20024_4803_CCFv3	SEU-ALLEN	auto	17782	CCFv3	219	198	81	Left	CTXsp	CLA			0	0	0	0	1
SEU-ALLEN_local_17782_37705_8139_5866_CCFv3	SEU-ALLEN	auto	17782	CCFv3	281	74	82	Left	Isocortex	SSp-bfd4	L4		0	0	0	0	1
SEU-ALLEN_local_17782_37745_16854_4405_CCFv3	SEU-ALLEN	auto	17782	CCFv3	201	163	79	Left	Isocortex	SSs6a	L6a		0	0	0	0	1
SEU-ALLEN_local_17782_37803_11131_5554_CCFv3	SEU-ALLEN	auto	17782	CCFv3	270	112	90	Left	Isocortex	SSp-bfd6a	L6a		0	0	0	0	1
SEU-ALLEN_local_17782_37811_7026_6204_CCFv3	SEU-ALLEN	auto	17782	CCFv3	299	62	83	Left	Isocortex	SSp-bfd4	L4		0	0	0	0	1
SEU-ALLEN_local_17782_37818_17341_5849_CCFv3	SEU-ALLEN	auto	17782	CCFv3	280	174	85	Left	STR	CP			0	0	0	0	1
SEU-ALLEN_local_17782_37899_20090_4658_CCFv3	SEU-ALLEN	auto	17782	CCFv3	211	199	77	Left	Isocortex	AIp6a	L6a		0	0	0	0	1
SEU-ALLEN_local_17782_37906_19949_4836_CCFv3	SEU-ALLEN	auto	17782	CCFv3	221	197	79	Left	CTXsp	CLA			0	0	0	0	1
SEU-ALLEN_local_17782_37908_17836_5920_CCFv3	SEU-ALLEN	auto	17782	CCFv3	282	178	84	Left	STR	CP			0	0	0	0	1
SEU-ALLEN_local_17782_37963_20101_4996_CCFv3	SEU-ALLEN	auto	17782	CCFv3	229	199	79	Left	CTXsp	CLA			0	0	0	0	1
SEU-ALLEN_local_17782_37972_20049_4868_CCFv3	SEU-ALLEN	auto	17782	CCFv3	223	198	78	Left	Isocortex	AIp6a	L6a		0	0	0	0	1
SEU-ALLEN_local_17782_38067_14991_4445_CCFv3	SEU-ALLEN	auto	17782	CCFv3	206	145	76	Left	Isocortex	SSs5	L5		0	0	0	0	1
SEU-ALLEN_local_17782_38071_19747_4948_CCFv3	SEU-ALLEN	auto	17782	CCFv3	228	194	79	Left	CTXsp	CLA			0	0	0	0	1
SEU-ALLEN_local_17782_38156_8131_7744_CCFv3	SEU-ALLEN	auto	17782	CCFv3	397	101	88	Left	HPF	ENTm5			0	0	0	0	1
SEU-ALLEN_local_17782_38195_16470_4479_CCFv3	SEU-ALLEN	auto	17782	CCFv3	206	159	75	Left	Isocortex	SSs5	L5		0	0	0	0	1
SEU-ALLEN_local_17782_38209_19347_5334_CCFv3	SEU-ALLEN	auto	17782	CCFv3	250	187	77	Left	Other	ec			0	0	0	0	1
SEU-ALLEN_local_17782_38224_19831_5165_CCFv3	SEU-ALLEN	auto	17782	CCFv3	239	194	76	Left	CTXsp	CLA			0	0	0	0	1
SEU-ALLEN_local_17782_38291_19546_5015_CCFv3	SEU-ALLEN	auto	17782	CCFv3	233	191	77	Left	Isocortex	GU6a	L6a		0	0	0	0	1
SEU-ALLEN_local_17782_38302_15656_5424_CCFv3	SEU-ALLEN	auto	17782	CCFv3	262	156	79	Left	STR	CP			0	0	0	0	1
SEU-ALLEN_local_17782_38316_16070_5761_CCFv3	SEU-ALLEN	auto	17782	CCFv3	278	163	81	Left	STR	CP			0	0	0	0	1
SEU-ALLEN_local_17782_38318_20608_5307_CCFv3	SEU-ALLEN	auto	17782	CCFv3	243	205	73	Left	Isocortex	AIp6a	L6a		0	0	0	0	1
SEU-ALLEN_local_17782_38347_15131_5924_CCFv3	SEU-ALLEN	auto	17782	CCFv3	286	159	86	Left	STR	CP			0	0	0	0	1
SEU-ALLEN_local_17782_38368_15852_5865_CCFv3	SEU-ALLEN	auto	17782	CCFv3	283	162	83	Left	STR	CP			0	0	0	0	1
SEU-ALLEN_local_17782_38401_13803_4551_CCFv3	SEU-ALLEN	auto	17782	CCFv3	214	132	73	Left	Isocortex	SSp-m5	L5		0	0	0	0	1
SEU-ALLEN_local_17782_38437_19671_5242_CCFv3	SEU-ALLEN	auto	17782	CCFv3	243	191	74	Left	Isocortex	AIp6a	L6a		0	0	0	0	1
SEU-ALLEN_local_17782_38454_11248_5616_CCFv3	SEU-ALLEN	auto	17782	CCFv3	273	115	83	Left	Isocortex	SSs6a	L6a		0	0	0	0	1
SEU-ALLEN_local_17782_38460_15490_4746_CCFv3	SEU-ALLEN	auto	17782	CCFv3	225	150	75	Left	Isocortex	SSs6a	L6a		0	0	0	0	1
SEU-ALLEN_local_17782_38462_19723_5278_CCFv3	SEU-ALLEN	auto	17782	CCFv3	245	192	74	Left	Isocortex	AIp6a	L6a		0	0	0	0	1
SEU-ALLEN_local_17782_38530_19636_5376_CCFv3	SEU-ALLEN	auto	17782	CCFv3	250	190	73	Left	Isocortex	AIp6a	L6a		0	0	0	0	1
SEU-ALLEN_local_17782_38558_16717_5738_CCFv3	SEU-ALLEN	auto	17782	CCFv3	276	168	75	Left	STR	CP			0	0	0	0	1
SEU-ALLEN_local_17782_38572_9855_5634_CCFv3	SEU-ALLEN	auto	17782	CCFv3	272	93	76	Left	Isocortex	SSp-bfd5	L5		0	0	0	0	1
SEU-ALLEN_local_17782_38596_12203_5464_CCFv3	SEU-ALLEN	auto	17782	CCFv3	267	127	83	Left	Isocortex	SSs6b	L6b		0	0	0	0	1
SEU-ALLEN_local_17782_38615_13184_5403_CCFv3	SEU-ALLEN	auto	17782	CCFv3	264	136	83	Left	Other	ccb			0	0	0	0	1
SEU-ALLEN_local_17782_38693_8009_7713_CCFv3	SEU-ALLEN	auto	17782	CCFv3	395	97	81	Left	Isocortex	VISpl5	L5		0	0	0	0	1
SEU-ALLEN_local_17782_38827_9561_5772_CCFv3	SEU-ALLEN	auto	17782	CCFv3	278	91	72	Left	Isocortex	SSs5	L5		0	0	0	0	1
SEU-ALLEN_local_17782_38915_15385_4964_CCFv3	SEU-ALLEN	auto	17782	CCFv3	237	149	70	Left	Isocortex	SSs6a	L6a		0	0	0	0	1
SEU-ALLEN_local_17782_38931_14662_5138_CCFv3	SEU-ALLEN	auto	17782	CCFv3	248	143	73	Left	Isocortex	SSs6a	L6a		0	0	0	0	1
SEU-ALLEN_local_17782_39092_15816_5159_CCFv3	SEU-ALLEN	auto	17782	CCFv3	247	153	67	Left	Isocortex	SSs6a	L6a		0	0	0	0	1
SEU-ALLEN_local_17782_39095_11539_5870_CCFv3	SEU-ALLEN	auto	17782	CCFv3	285	123	75	Left	Isocortex	SSs6a	L6a		0	0	0	0	1
SEU-ALLEN_local_17782_39102_13872_5315_CCFv3	SEU-ALLEN	auto	17782	CCFv3	258	138	75	Left	Isocortex	SSs6a	L6a		0	0	0	0	1
SEU-ALLEN_local_17782_39166_12539_6524_CCFv3	SEU-ALLEN	auto	17782	CCFv3	318	136	76	Left	HPF	CA1			0	0	0	0	1
SEU-ALLEN_local_17782_39167_20575_6293_CCFv3	SEU-ALLEN	auto	17782	CCFv3	298	208	73	Left	Other	amc			0	0	0	0	1
SEU-ALLEN_local_17782_39362_19313_5366_CCFv3	SEU-ALLEN	auto	17782	CCFv3	249	189	63	Left	Isocortex	VISC6a	L6a		0	0	0	0	1
SEU-ALLEN_local_17782_39415_20271_6021_CCFv3	SEU-ALLEN	auto	17782	CCFv3	283	202	64	Left	Other	ee			0	0	0	0	1
SEU-ALLEN_local_17782_39451_15655_5300_CCFv3	SEU-ALLEN	auto	17782	CCFv3	253	152	65	Left	Isocortex	SSs6a	L6a		0	0	0	0	1
SEU-ALLEN_local_17782_39504_8098_7777_CCFv3	SEU-ALLEN	auto	17782	CCFv3	399	97	70	Left	Isocortex	VISpor2/3	L2/3		0	0	0	0	1
SEU-ALLEN_local_17782_39527_16399_5649_CCFv3	SEU-ALLEN	auto	17782	CCFv3	271	162	65	Left	Isocortex	VISC6a	L6a		0	0	0	0	1
SEU-ALLEN_local_17782_39547_17064_5790_CCFv3	SEU-ALLEN	auto	17782	CCFv3	278	169	64	Left	Isocortex	VISC6a	L6a		0	0	0	0	1
SEU-ALLEN_local_17782_39588_19718_6102_CCFv3	SEU-ALLEN	auto	17782	CCFv3	287	196	63	Left	Isocortex	AIp6a	L6a		0	0	0	0	1
SEU-ALLEN_local_17782_39664_11897_5955_CCFv3	SEU-ALLEN	auto	17782	CCFv3	289	125	69	Left	Isocortex	AUDd6a	L6a		0	0	0	0	1
SEU-ALLEN_local_17782_39676_16893_5333_CCFv3	SEU-ALLEN	auto	17782	CCFv3	252	163	59	Left	Isocortex	SSs5	L5		0	0	0	0	1
SEU-ALLEN_local_17782_39712_16803_5549_CCFv3	SEU-ALLEN	auto	17782	CCFv3	264	164	60	Left	Isocortex	VISC6a	L6a		0	0	0	0	1
SEU-ALLEN_local_17782_39719_15270_5497_CCFv3	SEU-ALLEN	auto	17782	CCFv3	264	150	66	Left	Isocortex	SSs6a	L6a		0	0	0	0	1
SEU-ALLEN_local_17782_39733_16874_5377_CCFv3	SEU-ALLEN	auto	17782	CCFv3	254	163	59	Left	Isocortex	SSs5	L5		0	0	0	0	1
SEU-ALLEN_local_17782_39834_16361_5394_CCFv3	SEU-ALLEN	auto	17782	CCFv3	255	158	59	Left	Isocortex	SSs5	L5		0	0	0	0	1
SEU-ALLEN_local_17782_39869_16068_5187_CCFv3	SEU-ALLEN	auto	17782	CCFv3	244	154	58	Left	Isocortex	SSs5	L5		0	0	0	0	1
SEU-ALLEN_local_17782_39966_16058_5641_CCFv3	SEU-ALLEN	auto	17782	CCFv3	270	157	62	Left	Isocortex	SSs6a	L6a		0	0	0	0	1
SEU-ALLEN_local_17782_39978_15843_5657_CCFv3	SEU-ALLEN	auto	17782	CCFv3	271	155	63	Left	Isocortex	SSs6a	L6a		0	0	0	0	1
SEU-ALLEN_local_17782_40001_15077_5713_CCFv3	SEU-ALLEN	auto	17782	CCFv3	275	149	66	Left	Isocortex	SSs6a	L6a		0	0	0	0	1
SEU-ALLEN_local_17782_40029_16759_5615_CCFv3	SEU-ALLEN	auto	17782	CCFv3	267	164	58	Left	Isocortex	VISC5	L5		0	0	0	0	1
SEU-ALLEN_local_17782_40036_13517_5465_CCFv3	SEU-ALLEN	auto	17782	CCFv3	263	133	66	Left	Isocortex	SSs5	L5		0	0	0	0	1
SEU-ALLEN_local_17782_40255_15191_5252_CCFv3	SEU-ALLEN	auto	17782	CCFv3	248	144	57	Left	Isocortex	SSs5	L5		0	0	0	0	1
SEU-ALLEN_local_17782_40372_11536_6170_CCFv3	SEU-ALLEN	auto	17782	CCFv3	300	119	59	Left	Isocortex	AUDp5	L5		0	0	0	0	1
SEU-ALLEN_local_17782_40417_15784_5678_CCFv3	SEU-ALLEN	auto	17782	CCFv3	272	153	58	Left	Isocortex	SSs5	L5		0	0	0	0	1
SEU-ALLEN_local_17782_40503_9948_6607_CCFv3	SEU-ALLEN	auto	17782	CCFv3	324	99	54	Left	Isocortex	AUDp5	L5		0	0	0	0	1
SEU-ALLEN_local_17782_40751_12241_6008_CCFv3	SEU-ALLEN	auto	17782	CCFv3	291	123	57	Left	Isocortex	AUDd5	L5		0	0	0	0	1
SEU-ALLEN_local_17782_40785_16954_5424_CCFv3	SEU-ALLEN	auto	17782	CCFv3	253	163	47	Left	Isocortex	SSs4	L4		0	0	0	0	1
SEU-ALLEN_local_17782_4079_14927_6329_CCFv3	SEU-ALLEN	auto	17782	CCFv3	281	184	407	Right	Isocortex	ECT5	L5		0	0	0	0	1
SEU-ALLEN_local_17782_40813_16131_6410_CCFv3	SEU-ALLEN	auto	17782	CCFv3	314	168	56	Left	Isocortex	TEa6a	L6a		0	0	0	0	1
SEU-ALLEN_local_17782_40838_14757_5820_CCFv3	SEU-ALLEN	auto	17782	CCFv3	279	144	57	Left	Isocortex	SSs5	L5		0	0	0	0	1
SEU-ALLEN_local_17782_40936_13369_6070_CCFv3	SEU-ALLEN	auto	17782	CCFv3	294	134	57	Left	Isocortex	AUDv5	L5		0	0	0	0	1
SEU-ALLEN_local_17782_40958_16018_5841_CCFv3	SEU-ALLEN	auto	17782	CCFv3	280	156	53	Left	Isocortex	VISC5	L5		0	0	0	0	1
SEU-ALLEN_local_17782_40959_13495_6116_CCFv3	SEU-ALLEN	auto	17782	CCFv3	297	136	57	Left	Isocortex	AUDv5	L5		0	0	0	0	1
SEU-ALLEN_local_17782_41027_15382_5930_CCFv3	SEU-ALLEN	auto	17782	CCFv3	285	151	54	Left	Isocortex	TEa5	L5		0	0	0	0	1
SEU-ALLEN_local_17782_41185_15677_5711_CCFv3	SEU-ALLEN	auto	17782	CCFv3	271	150	49	Left	Isocortex	SSs5	L5		0	0	0	0	1
SEU-ALLEN_local_17782_41230_13278_5819_CCFv3	SEU-ALLEN	auto	17782	CCFv3	279	129	52	Left	Isocortex	SSs5	L5		0	0	0	0	1
SEU-ALLEN_local_17782_41500_13565_6859_CCFv3	SEU-ALLEN	auto	17782	CCFv3	338	145	53	Left	Isocortex	TEa6a	L6a		0	0	0	0	1
SEU-ALLEN_local_17782_41521_13940_6706_CCFv3	SEU-ALLEN	auto	17782	CCFv3	330	148	52	Left	Isocortex	TEa6a	L6a		0	0	0	0	1
SEU-ALLEN_local_17782_41580_15865_5962_CCFv3	SEU-ALLEN	auto	17782	CCFv3	286	155	45	Left	Isocortex	TEa5	L5		0	0	0	0	1
SEU-ALLEN_local_17782_41617_16118_6265_CCFv3	SEU-ALLEN	auto	17782	CCFv3	304	164	45	Left	Isocortex	TEa5	L5		0	0	0	0	1
SEU-ALLEN_local_17782_41691_14677_6297_CCFv3	SEU-ALLEN	auto	17782	CCFv3	308	148	46	Left	Isocortex	AUDv5	L5		0	0	0	0	1
SEU-ALLEN_local_17782_41720_13982_6211_CCFv3	SEU-ALLEN	auto	17782	CCFv3	303	139	46	Left	Isocortex	AUDv5	L5		0	0	0	0	1
SEU-ALLEN_local_17782_41747_15042_5910_CCFv3	SEU-ALLEN	auto	17782	CCFv3	282	145	44	Left	Isocortex	AUDv4	L4		0	0	0	0	1
SEU-ALLEN_local_17782_4177_15878_6108_CCFv3	SEU-ALLEN	auto	17782	CCFv3	268	191	408	Right	Isocortex	AIp5	L5		0	0	0	0	1
SEU-ALLEN_local_17782_41866_13222_7306_CCFv3	SEU-ALLEN	auto	17782	CCFv3	364	143	48	Left	Isocortex	ECT5	L5		0	0	0	0	1
SEU-ALLEN_local_17782_41887_12842_7208_CCFv3	SEU-ALLEN	auto	17782	CCFv3	360	137	47	Left	Isocortex	TEa5	L5		0	0	0	0	1
SEU-ALLEN_local_17782_42540_14666_7176_CCFv3	SEU-ALLEN	auto	17782	CCFv3	357	156	37	Left	Isocortex	ECT2/3	L2/3		0	0	0	0	1
SEU-ALLEN_local_17782_42726_13634_6865_CCFv3	SEU-ALLEN	auto	17782	CCFv3	339	139	33	Left	Isocortex	AUDv4	L4		0	0	0	0	1
SEU-ALLEN_local_17782_4462_12178_6861_CCFv3	SEU-ALLEN	auto	17782	CCFv3	322	148	411	Right	Isocortex	AUDv5	L5		0	0	0	0	1
SEU-ALLEN_local_17782_4499_12216_6902_CCFv3	SEU-ALLEN	auto	17782	CCFv3	325	148	411	Right	Isocortex	TEa5	L5		0	0	0	0	1
SEU-ALLEN_local_17782_4569_12178_6629_CCFv3	SEU-ALLEN	auto	17782	CCFv3	305	146	406	Right	Isocortex	AUDv5	L5		0	0	0	0	1
SEU-ALLEN_local_17782_4583_14578_6128_CCFv3	SEU-ALLEN	auto	17782	CCFv3	270	173	402	Right	Isocortex	VISC5	L5		0	0	0	0	1
SEU-ALLEN_local_17782_4684_14056_6660_CCFv3	SEU-ALLEN	auto	17782	CCFv3	304	173	400	Right	Isocortex	ECT6a	L6a		0	0	0	0	1
SEU-ALLEN_local_17782_4691_10612_7010_CCFv3	SEU-ALLEN	auto	17782	CCFv3	335	128	409	Right	Isocortex	AUDv5	L5		0	0	0	0	1
SEU-ALLEN_local_17782_4742_14550_6234_CCFv3	SEU-ALLEN	auto	17782	CCFv3	277	173	398	Right	Isocortex	VISC6a	L6a		0	0	0	0	1
SEU-ALLEN_local_17782_4803_12362_6159_CCFv3	SEU-ALLEN	auto	17782	CCFv3	275	144	400	Right	Isocortex	SSs5	L5		0	0	0	0	1
SEU-ALLEN_local_17782_4813_13517_6419_CCFv3	SEU-ALLEN	auto	17782	CCFv3	289	163	399	Right	Isocortex	TEa6a	L6a		0	0	0	0	1
SEU-ALLEN_local_17782_4841_10848_7156_CCFv3	SEU-ALLEN	auto	17782	CCFv3	343	133	407	Right	Isocortex	AUDv5	L5		0	0	0	0	1
SEU-ALLEN_local_17782_5112_12215_6362_CCFv3	SEU-ALLEN	auto	17782	CCFv3	288	145	396	Right	Isocortex	AUDv6a	L6a		0	0	0	0	1
SEU-ALLEN_local_17782_5158_12487_6260_CCFv3	SEU-ALLEN	auto	17782	CCFv3	282	147	395	Right	Isocortex	SSs6a	L6a		0	0	0	0	1
SEU-ALLEN_local_17782_5184_13033_6534_CCFv3	SEU-ALLEN	auto	17782	CCFv3	299	157	396	Right	Isocortex	TEa6a	L6a		0	0	0	0	1
SEU-ALLEN_local_17782_5254_13466_7065_CCFv3	SEU-ALLEN	auto	17782	CCFv3	332	165	404	Right	Isocortex	ECT6a	L6a		0	0	0	0	1
SEU-ALLEN_local_17782_5325_14247_6578_CCFv3	SEU-ALLEN	auto	17782	CCFv3	300	172	391	Right	Isocortex	TEa6a	L6a		0	0	0	0	1
SEU-ALLEN_local_17782_5330_12520_6409_CCFv3	SEU-ALLEN	auto	17782	CCFv3	292	150	394	Right	Isocortex	AUDv6a	L6a		0	0	0	0	1
SEU-ALLEN_local_17782_5369_12444_6105_CCFv3	SEU-ALLEN	auto	17782	CCFv3	274	145	392	Right	Isocortex	SSs6a	L6a		0	0	0	0	1
SEU-ALLEN_local_17782_5387_14022_5696_CCFv3	SEU-ALLEN	auto	17782	CCFv3	252	159	395	Right	Isocortex	SSs5	L5		0	0	0	0	1
SEU-ALLEN_local_17782_5444_12775_7436_CCFv3	SEU-ALLEN	auto	17782	CCFv3	354	162	401	Right	Isocortex	ECT6a	L6a		0	0	0	0	1
SEU-ALLEN_local_17782_5516_13293_6508_CCFv3	SEU-ALLEN	auto	17782	CCFv3	298	160	391	Right	Isocortex	TEa6a	L6a		0	0	0	0	1
SEU-ALLEN_local_17782_5579_14724_6078_CCFv3	SEU-ALLEN	auto	17782	CCFv3	272	170	389	Right	Isocortex	VISC6a	L6a		0	0	0	0	1
SEU-ALLEN_local_17782_5585_14251_6242_CCFv3	SEU-ALLEN	auto	17782	CCFv3	280	168	388	Right	Isocortex	VISC6a	L6a		0	0	0	0	1
SEU-ALLEN_local_17782_5610_9324_6930_CCFv3	SEU-ALLEN	auto	17782	CCFv3	331	116	399	Right	Isocortex	AUDp5	L5		0	0	0	0	1
SEU-ALLEN_local_17782_5618_9839_7647_CCFv3	SEU-ALLEN	auto	17782	CCFv3	372	132	403	Right	Isocortex	ECT5	L5		0	0	0	0	1
SEU-ALLEN_local_17782_5666_15318_6157_CCFv3	SEU-ALLEN	auto	17782	CCFv3	275	177	387	Right	Isocortex	VISC6a	L6a		0	0	0	0	1
SEU-ALLEN_local_17782_5708_14199_5947_CCFv3	SEU-ALLEN	auto	17782	CCFv3	267	163	389	Right	Isocortex	VISC6a	L6a		0	0	0	0	1
SEU-ALLEN_local_17782_5711_10282_6418_CCFv3	SEU-ALLEN	auto	17782	CCFv3	296	125	393	Right	Isocortex	AUDd6a	L6a		0	0	0	0	1
SEU-ALLEN_local_17782_5801_15595_5652_CCFv3	SEU-ALLEN	auto	17782	CCFv3	247	174	389	Right	Isocortex	VISC6a	L6a		0	0	0	0	1
SEU-ALLEN_local_17782_5837_15153_5889_CCFv3	SEU-ALLEN	auto	17782	CCFv3	262	171	388	Right	Isocortex	VISC6a	L6a		0	0	0	0	1
SEU-ALLEN_local_17782_5853_15808_5992_CCFv3	SEU-ALLEN	auto	17782	CCFv3	265	180	387	Right	Isocortex	VISC6a	L6a		0	0	0	0	1
SEU-ALLEN_local_17782_5876_16303_6163_CCFv3	SEU-ALLEN	auto	17782	CCFv3	275	187	384	Right	Isocortex	VISC6a	L6a		0	0	0	0	1
SEU-ALLEN_local_17782_5924_15285_5784_CCFv3	SEU-ALLEN	auto	17782	CCFv3	255	171	387	Right	Isocortex	VISC6a	L6a		0	0	0	0	1
SEU-ALLEN_local_17782_5934_15551_5770_CCFv3	SEU-ALLEN	auto	17782	CCFv3	253	173	387	Right	Isocortex	VISC6a	L6a		0	0	0	0	1
SEU-ALLEN_local_17782_5947_11526_5885_CCFv3	SEU-ALLEN	auto	17782	CCFv3	268	135	386	Right	Isocortex	SSs6a	L6a		0	0	0	0	1
SEU-ALLEN_local_17782_6067_9930_6370_CCFv3	SEU-ALLEN	auto	17782	CCFv3	295	122	390	Right	Isocortex	AUDd6a	L6a		0	0	0	0	1
SEU-ALLEN_local_17782_6083_14184_5661_CCFv3	SEU-ALLEN	auto	17782	CCFv3	253	160	386	Right	Isocortex	SSs6a	L6a		0	0	0	0	1
SEU-ALLEN_local_17782_6123_13976_5821_CCFv3	SEU-ALLEN	auto	17782	CCFv3	262	160	385	Right	Isocortex	SSs6a	L6a		0	0	0	0	1
SEU-ALLEN_local_17782_6165_12577_5676_CCFv3	SEU-ALLEN	auto	17782	CCFv3	257	145	385	Right	Isocortex	SSs6a	L6a		0	0	0	0	1
SEU-ALLEN_local_17782_6198_13638_5858_CCFv3	SEU-ALLEN	auto	17782	CCFv3	264	157	383	Right	Isocortex	SSs6b	L6b		0	0	0	0	1
SEU-ALLEN_local_17782_6221_16489_5704_CCFv3	SEU-ALLEN	auto	17782	CCFv3	249	184	385	Right	Isocortex	VISC6a	L6a		0	0	0	0	1
SEU-ALLEN_local_17782_6297_9852_7563_CCFv3	SEU-ALLEN	auto	17782	CCFv3	368	132	393	Right	Isocortex	VISpor6a	L6a		0	0	0	0	1
SEU-ALLEN_local_17782_6406_15347_5209_CCFv3	SEU-ALLEN	auto	17782	CCFv3	229	172	382	Right	Isocortex	SSs6a	L6a		0	0	0	0	1
SEU-ALLEN_local_17782_6445_13506_5385_CCFv3	SEU-ALLEN	auto	17782	CCFv3	242	153	382	Right	Isocortex	SSs6a	L6a		0	0	0	0	1
SEU-ALLEN_local_17782_6473_15538_5638_CCFv3	SEU-ALLEN	auto	17782	CCFv3	248	173	381	Right	Other	ccb			0	0	0	0	1
SEU-ALLEN_local_17782_6477_18846_5932_CCFv3	SEU-ALLEN	auto	17782	CCFv3	261	217	382	Right	Other	ee			0	0	0	0	1
SEU-ALLEN_local_17782_6498_14923_5701_CCFv3	SEU-ALLEN	auto	17782	CCFv3	254	167	380	Right	Other	ccb			0	0	0	0	1
SEU-ALLEN_local_17782_6519_12795_5714_CCFv3	SEU-ALLEN	auto	17782	CCFv3	260	149	380	Right	Isocortex	SSs6b	L6b		0	0	0	0	1
SEU-ALLEN_local_17782_6554_13866_5205_CCFv3	SEU-ALLEN	auto	17782	CCFv3	233	156	382	Right	Isocortex	SSs6a	L6a		0	0	0	0	1
SEU-ALLEN_local_17782_6611_10745_7213_CCFv3	SEU-ALLEN	auto	17782	CCFv3	347	137	384	Right	HPF	CA1			0	0	0	0	1
SEU-ALLEN_local_17782_6637_8367_7843_CCFv3	SEU-ALLEN	auto	17782	CCFv3	385	119	397	Right	Isocortex	VISpor5	L5		0	0	0	0	1
SEU-ALLEN_local_17782_6669_14546_6102_CCFv3	SEU-ALLEN	auto	17782	CCFv3	275	168	377	Right	STR	CP			0	0	0	0	1
SEU-ALLEN_local_17782_6711_8455_7049_CCFv3	SEU-ALLEN	auto	17782	CCFv3	340	109	390	Right	Isocortex	AUDpo6a	L6a		0	0	0	0	1
SEU-ALLEN_local_17782_6714_14956_5064_CCFv3	SEU-ALLEN	auto	17782	CCFv3	224	167	380	Right	Isocortex	SSs6a	L6a		0	0	0	0	1
SEU-ALLEN_local_17782_6751_13291_5340_CCFv3	SEU-ALLEN	auto	17782	CCFv3	242	151	379	Right	Isocortex	SSs6a	L6a		0	0	0	0	1
SEU-ALLEN_local_17782_6751_18738_5413_CCFv3	SEU-ALLEN	auto	17782	CCFv3	233	212	383	Right	Isocortex	AIp5	L5		0	0	0	0	1
SEU-ALLEN_local_17782_6753_17423_5120_CCFv3	SEU-ALLEN	auto	17782	CCFv3	222	195	382	Right	Isocortex	AIp6a	L6a		0	0	0	0	1
SEU-ALLEN_local_17782_6754_12135_5611_CCFv3	SEU-ALLEN	auto	17782	CCFv3	258	143	378	Right	Isocortex	SSs6a	L6a		0	0	0	0	1
SEU-ALLEN_local_17782_6860_8174_7169_CCFv3	SEU-ALLEN	auto	17782	CCFv3	346	107	390	Right	Isocortex	AUDpo6a	L6a		0	0	0	0	1
SEU-ALLEN_local_17782_6938_18145_5601_CCFv3	SEU-ALLEN	auto	17782	CCFv3	243	205	378	Right	Isocortex	AIp6a	L6a		0	0	0	0	1
SEU-ALLEN_local_17782_6946_9404_5769_CCFv3	SEU-ALLEN	auto	17782	CCFv3	265	115	381	Right	Isocortex	SSs6a	L6a		0	0	0	0	1
SEU-ALLEN_local_17782_6960_19218_5775_CCFv3	SEU-ALLEN	auto	17782	CCFv3	252	218	376	Right	CTXsp	EPd			0	0	0	0	1
SEU-ALLEN_local_17782_6973_10528_5864_CCFv3	SEU-ALLEN	auto	17782	CCFv3	272	130	376	Right	Isocortex	SSs6b	L6b		0	0	0	0	1
SEU-ALLEN_local_17782_6973_11836_5422_CCFv3	SEU-ALLEN	auto	17782	CCFv3	250	139	378	Right	Isocortex	SSs6a	L6a		0	0	0	0	1
SEU-ALLEN_local_17782_6973_18020_5459_CCFv3	SEU-ALLEN	auto	17782	CCFv3	237	204	380	Right	Isocortex	AIp6a	L6a		0	0	0	0	1
SEU-ALLEN_local_17782_7000_18401_5105_CCFv3	SEU-ALLEN	auto	17782	CCFv3	221	205	380	Right	Isocortex	AIp6a	L6a		0	0	0	0	1
SEU-ALLEN_local_17782_7007_19092_5084_CCFv3	SEU-ALLEN	auto	17782	CCFv3	219	212	380	Right	Isocortex	AIp5	L5		0	0	0	0	1
SEU-ALLEN_local_17782_7147_7004_7341_CCFv3	SEU-ALLEN	auto	17782	CCFv3	357	96	392	Right	Isocortex	TEa5	L5		0	0	0	0	1
SEU-ALLEN_local_17782_7159_20123_5783_CCFv3	SEU-ALLEN	auto	17782	CCFv3	254	228	373	Right	CTXsp	EPd			0	0	0	0	1
SEU-ALLEN_local_17782_7205_18175_5336_CCFv3	SEU-ALLEN	auto	17782	CCFv3	232	205	378	Right	Isocortex	AIp6a	L6a		0	0	0	0	1
SEU-ALLEN_local_17782_7207_14349_4880_CCFv3	SEU-ALLEN	auto	17782	CCFv3	217	160	375	Right	Isocortex	SSs6a	L6a		0	0	0	0	1
SEU-ALLEN_local_17782_7263_8091_6270_CCFv3	SEU-ALLEN	auto	17782	CCFv3	294	103	384	Right	Isocortex	SSs5	L5		0	0	0	0	1
SEU-ALLEN_local_17782_7339_18321_5066_CCFv3	SEU-ALLEN	auto	17782	CCFv3	221	203	375	Right	CTXsp	CLA			0	0	0	0	1
SEU-ALLEN_local_17782_7341_17705_5837_CCFv3	SEU-ALLEN	auto	17782	CCFv3	257	201	372	Right	STR	CP			0	0	0	0	1
SEU-ALLEN_local_17782_7342_14115_6073_CCFv3	SEU-ALLEN	auto	17782	CCFv3	275	165	370	Right	STR	CP			0	0	0	0	1
SEU-ALLEN_local_17782_7387_18387_5188_CCFv3	SEU-ALLEN	auto	17782	CCFv3	226	206	375	Right	Isocortex	AIp6a	L6a		0	0	0	0	1
SEU-ALLEN_local_17782_7441_7587_7327_CCFv3	SEU-ALLEN	auto	17782	CCFv3	355	103	386	Right	Isocortex	TEa6a	L6a		0	0	0	0	1
SEU-ALLEN_local_17782_7455_8524_6193_CCFv3	SEU-ALLEN	auto	17782	CCFv3	290	109	379	Right	Isocortex	SSs6a	L6a		0	0	0	0	1
SEU-ALLEN_local_17782_7507_18097_4386_CCFv3	SEU-ALLEN	auto	17782	CCFv3	184	196	378	Right	Isocortex	AId2/3	L2/3		0	0	0	0	1
SEU-ALLEN_local_17782_7543_18474_4889_CCFv3	SEU-ALLEN	auto	17782	CCFv3	213	203	373	Right	Isocortex	AIp6a	L6a		0	0	0	0	1
SEU-ALLEN_local_17782_7560_15323_4087_CCFv3	SEU-ALLEN	auto	17782	CCFv3	171	163	380	Right	Isocortex	SSp-m2/3	L2/3		0	0	0	0	1
SEU-ALLEN_local_17782_7565_15330_4523_CCFv3	SEU-ALLEN	auto	17782	CCFv3	198	168	374	Right	Isocortex	SSs6a	L6a		0	0	0	0	1
SEU-ALLEN_local_17782_7579_19763_5367_CCFv3	SEU-ALLEN	auto	17782	CCFv3	232	222	372	Right	Other	ee			0	0	0	0	1
SEU-ALLEN_local_17782_7666_18308_4751_CCFv3	SEU-ALLEN	auto	17782	CCFv3	207	201	373	Right	Isocortex	AIp6a	L6a		0	0	0	0	1
SEU-ALLEN_local_17782_7668_18606_4995_CCFv3	SEU-ALLEN	auto	17782	CCFv3	219	205	371	Right	CTXsp	CLA			0	0	0	0	1
SEU-ALLEN_local_17782_7734_18100_4583_CCFv3	SEU-ALLEN	auto	17782	CCFv3	198	198	373	Right	Isocortex	AIp5	L5		0	0	0	0	1
SEU-ALLEN_local_17782_7803_13771_5971_CCFv3	SEU-ALLEN	auto	17782	CCFv3	271	161	365	Right	STR	CP			0	0	0	0	1
SEU-ALLEN_local_17782_7806_18021_4677_CCFv3	SEU-ALLEN	auto	17782	CCFv3	204	198	371	Right	Isocortex	AIp6a	L6a		0	0	0	0	1
SEU-ALLEN_local_17782_7825_17938_4663_CCFv3	SEU-ALLEN	auto	17782	CCFv3	203	197	371	Right	Isocortex	AIp6a	L6a		0	0	0	0	1
SEU-ALLEN_local_17782_7832_18738_4855_CCFv3	SEU-ALLEN	auto	17782	CCFv3	213	206	370	Right	CTXsp	CLA			0	0	0	0	1
SEU-ALLEN_local_17782_7952_18132_4535_CCFv3	SEU-ALLEN	auto	17782	CCFv3	196	198	371	Right	Isocortex	AIp6a	L6a		0	0	0	0	1
SEU-ALLEN_local_17782_7985_6755_6449_CCFv3	SEU-ALLEN	auto	17782	CCFv3	308	85	383	Right	Isocortex	AUDd5	L5		0	0	0	0	1
SEU-ALLEN_local_17782_8046_8733_6990_CCFv3	SEU-ALLEN	auto	17782	CCFv3	337	114	372	Right	HPF	CA1			0	0	0	0	1
SEU-ALLEN_local_17782_8132_18245_4548_CCFv3	SEU-ALLEN	auto	17782	CCFv3	198	199	369	Right	Isocortex	AIp6a	L6a		0	0	0	0	1
SEU-ALLEN_local_17782_8169_17917_4466_CCFv3	SEU-ALLEN	auto	17782	CCFv3	193	195	369	Right	Isocortex	AId6a	L6a		0	0	0	0	1
SEU-ALLEN_local_17782_8181_18802_4469_CCFv3	SEU-ALLEN	auto	17782	CCFv3	191	205	370	Right	Isocortex	AIv5	L5		0	0	0	0	1
SEU-ALLEN_local_17782_8214_5994_7230_CCFv3	SEU-ALLEN	auto	17782	CCFv3	352	81	379	Right	Isocortex	VISli5	L5		0	0	0	0	1
SEU-ALLEN_local_17782_8216_18594_4602_CCFv3	SEU-ALLEN	auto	17782	CCFv3	201	203	367	Right	CTXsp	CLA			0	0	0	0	1
SEU-ALLEN_local_17782_8219_17336_4397_CCFv3	SEU-ALLEN	auto	17782	CCFv3	190	189	369	Right	Isocortex	AId6a	L6a		0	0	0	0	1
SEU-ALLEN_local_17782_8241_16113_5723_CCFv3	SEU-ALLEN	auto	17782	CCFv3	256	181	361	Right	STR	CP			0	0	0	0	1
SEU-ALLEN_local_17782_8245_17512_4281_CCFv3	SEU-ALLEN	auto	17782	CCFv3	183	189	370	Right	Isocortex	AId5	L5		0	0	0	0	1
SEU-ALLEN_local_17782_8257_18997_4701_CCFv3	SEU-ALLEN	auto	17782	CCFv3	206	208	366	Right	CTXsp	CLA			0	0	0	0	1
SEU-ALLEN_local_17782_8265_18644_4553_CCFv3	SEU-ALLEN	auto	17782	CCFv3	198	204	367	Right	Isocortex	AIp6a	L6a		0	0	0	0	1
SEU-ALLEN_local_17782_8274_18169_4456_CCFv3	SEU-ALLEN	auto	17782	CCFv3	193	198	368	Right	Isocortex	AId6a	L6a		0	0	0	0	1
SEU-ALLEN_local_17782_8286_12276_4916_CCFv3	SEU-ALLEN	auto	17782	CCFv3	226	139	364	Right	Isocortex	SSp-m6b	L6b		0	0	0	0	1
SEU-ALLEN_local_17782_8397_19610_4251_CCFv3	SEU-ALLEN	auto	17782	CCFv3	175	211	371	Right	Isocortex	AIv2/3	L2/3		0	0	0	0	1
SEU-ALLEN_local_17782_8448_18525_6228_CCFv3	SEU-ALLEN	auto	17782	CCFv3	284	213	356	Right	STR	CEAc			0	0	0	0	1
SEU-ALLEN_local_17782_8504_19126_4623_CCFv3	SEU-ALLEN	auto	17782	CCFv3	203	209	364	Right	Isocortex	AIp6a	L6a		0	0	0	0	1
SEU-ALLEN_local_17782_8527_18181_4308_CCFv3	SEU-ALLEN	auto	17782	CCFv3	184	197	367	Right	Isocortex	AId5	L5		0	0	0	0	1
SEU-ALLEN_local_17782_8574_18942_4542_CCFv3	SEU-ALLEN	auto	17782	CCFv3	198	207	364	Right	Isocortex	AIp6a	L6a		0	0	0	0	1
SEU-ALLEN_local_17782_8628_18730_4341_CCFv3	SEU-ALLEN	auto	17782	CCFv3	185	203	366	Right	Isocortex	AId5	L5		0	0	0	0	1
SEU-ALLEN_local_17782_8655_20843_4725_CCFv3	SEU-ALLEN	auto	17782	CCFv3	201	229	365	Right	OLF	PIR			0	0	0	0	1
SEU-ALLEN_local_17782_8671_18744_4416_CCFv3	SEU-ALLEN	auto	17782	CCFv3	191	204	364	Right	Isocortex	AId6a	L6a		0	0	0	0	1
SEU-ALLEN_local_17782_8727_19815_5340_CCFv3	SEU-ALLEN	auto	17782	CCFv3	235	220	358	Right	STR	CP			0	0	0	0	1
SEU-ALLEN_local_17782_8801_18975_4364_CCFv3	SEU-ALLEN	auto	17782	CCFv3	187	206	364	Right	Isocortex	AIv5	L5		0	0	0	0	1
SEU-ALLEN_local_17782_8830_17816_4205_CCFv3	SEU-ALLEN	auto	17782	CCFv3	179	192	364	Right	Isocortex	AId5	L5		0	0	0	0	1
SEU-ALLEN_local_17782_8937_19786_7283_CCFv3	SEU-ALLEN	auto	17782	CCFv3	339	241	357	Right	OLF	TR			0	0	0	0	1
SEU-ALLEN_local_17782_8938_19329_4412_CCFv3	SEU-ALLEN	auto	17782	CCFv3	190	211	362	Right	Isocortex	AIv6a	L6a		0	0	0	0	1
SEU-ALLEN_local_17782_8939_18506_4151_CCFv3	SEU-ALLEN	auto	17782	CCFv3	174	199	364	Right	Isocortex	AId5	L5		0	0	0	0	1
SEU-ALLEN_local_17782_8986_18369_4166_CCFv3	SEU-ALLEN	auto	17782	CCFv3	176	198	363	Right	Isocortex	AId5	L5		0	0	0	0	1
SEU-ALLEN_local_17782_9029_16838_5515_CCFv3	SEU-ALLEN	auto	17782	CCFv3	248	187	352	Right	STR	CP			0	0	0	0	1
SEU-ALLEN_local_17782_9102_19287_4317_CCFv3	SEU-ALLEN	auto	17782	CCFv3	184	210	361	Right	Isocortex	AIv5	L5		0	0	0	0	1
SEU-ALLEN_local_17782_9165_18876_4216_CCFv3	SEU-ALLEN	auto	17782	CCFv3	179	204	361	Right	Isocortex	AIv5	L5		0	0	0	0	1
SEU-ALLEN_local_17782_9189_6393_6189_CCFv3	SEU-ALLEN	auto	17782	CCFv3	293	79	366	Right	Isocortex	SSp-bfd5	L5		0	0	0	0	1
SEU-ALLEN_local_17782_9200_15514_5453_CCFv3	SEU-ALLEN	auto	17782	CCFv3	250	173	350	Right	STR	CP			0	0	0	0	1
SEU-ALLEN_local_17782_9265_5836_6142_CCFv3	SEU-ALLEN	auto	17782	CCFv3	288	70	365	Right	Isocortex	SSp-bfd4	L4		0	0	0	0	1
SEU-ALLEN_local_17782_9371_18345_4050_CCFv3	SEU-ALLEN	auto	17782	CCFv3	170	195	359	Right	Isocortex	AId5	L5		0	0	0	0	1
SEU-ALLEN_local_17782_9496_19425_4219_CCFv3	SEU-ALLEN	auto	17782	CCFv3	178	210	358	Right	Isocortex	AIv5	L5		0	0	0	0	1
SEU-ALLEN_local_17782_9501_19248_3962_CCFv3	SEU-ALLEN	auto	17782	CCFv3	163	203	360	Right	Isocortex	AIv2/3	L2/3		0	0	0	0	1
SEU-ALLEN_local_17782_9507_18587_3904_CCFv3	SEU-ALLEN	auto	17782	CCFv3	161	195	359	Right	Isocortex	AId5	L5		0	0	0	0	1
SEU-ALLEN_local_17782_9525_19113_7395_CCFv3	SEU-ALLEN	auto	17782	CCFv3	345	235	349	Right	HPF	CA1			0	0	0	0	1
SEU-ALLEN_local_17782_9581_20545_5445_CCFv3	SEU-ALLEN	auto	17782	CCFv3	241	227	347	Right	STR	CP			0	0	0	0	1
SEU-ALLEN_local_17782_9680_19493_3924_CCFv3	SEU-ALLEN	auto	17782	CCFv3	161	205	358	Right	Isocortex	AIv2/3	L2/3		0	0	0	0	1
SEU-ALLEN_local_17782_9717_16057_3798_CCFv3	SEU-ALLEN	auto	17782	CCFv3	160	166	355	Right	Isocortex	GU5	L5		0	0	0	0	1
SEU-ALLEN_local_17782_9756_13202_5480_CCFv3	SEU-ALLEN	auto	17782	CCFv3	256	150	346	Right	STR	CP			0	0	0	0	1
SEU-ALLEN_local_17782_9759_15697_3757_CCFv3	SEU-ALLEN	auto	17782	CCFv3	158	163	355	Right	Isocortex	GU5	L5		0	0	0	0	1
SEU-ALLEN_local_17782_9801_17557_3785_CCFv3	SEU-ALLEN	auto	17782	CCFv3	157	182	356	Right	Isocortex	AId5	L5		0	0	0	0	1
SEU-ALLEN_local_17782_9826_18581_3984_CCFv3	SEU-ALLEN	auto	17782	CCFv3	166	196	354	Right	Isocortex	AId5	L5		0	0	0	0	1
SEU-ALLEN_local_17782_9847_5247_6565_CCFv3	SEU-ALLEN	auto	17782	CCFv3	314	61	362	Right	Isocortex	VISrl5	L5		0	0	0	0	1
SEU-ALLEN_local_17782_9860_18091_3922_CCFv3	SEU-ALLEN	auto	17782	CCFv3	164	189	353	Right	Isocortex	AId5	L5		0	0	0	0	1
SEU-ALLEN_local_17782_9920_22683_5582_CCFv3	SEU-ALLEN	auto	17782	CCFv3	245	255	346	Right	CTXsp	EPv			0	0	0	0	1
SEU-ALLEN_local_17782_9943_17919_3773_CCFv3	SEU-ALLEN	auto	17782	CCFv3	156	185	355	Right	Isocortex	AId5	L5		0	0	0	0	1
SEU-ALLEN_local_17783_10010_4846_4427_CCFv3	SEU-ALLEN	auto	17783	CCFv3	239	53	300	Right	Isocortex	SSp-ll5	L5		0	0	0	0	1
SEU-ALLEN_local_17783_10018_4450_6106_CCFv3	SEU-ALLEN	auto	17783	CCFv3	336	60	302	Right	Other	dhc			0	0	0	0	1
SEU-ALLEN_local_17783_10019_2841_6027_CCFv3	SEU-ALLEN	auto	17783	CCFv3	335	36	302	Right	Isocortex	VISpm5	L5		0	0	0	0	1
SEU-ALLEN_local_17783_10027_2979_5761_CCFv3	SEU-ALLEN	auto	17783	CCFv3	319	36	302	Right	Isocortex	VISpm5	L5		0	0	0	0	1
SEU-ALLEN_local_17783_10036_21328_3872_CCFv3	SEU-ALLEN	auto	17783	CCFv3	193	287	308	Right	STR	OT			0	0	0	0	1
SEU-ALLEN_local_17783_10040_8448_3144_CCFv3	SEU-ALLEN	auto	17783	CCFv3	171	92	303	Right	Isocortex	MOp5	L5		0	0	0	0	1
SEU-ALLEN_local_17783_10046_4270_4657_CCFv3	SEU-ALLEN	auto	17783	CCFv3	251	47	300	Right	Isocortex	SSp-ll5	L5		0	0	0	0	1
SEU-ALLEN_local_17783_10070_8475_3032_CCFv3	SEU-ALLEN	auto	17783	CCFv3	165	91	303	Right	Isocortex	MOp5	L5		0	0	0	0	1
SEU-ALLEN_local_17783_10083_5728_4047_CCFv3	SEU-ALLEN	auto	17783	CCFv3	218	62	299	Right	Isocortex	SSp-ll5	L5		0	0	0	0	1
SEU-ALLEN_local_17783_10088_4252_4760_CCFv3	SEU-ALLEN	auto	17783	CCFv3	257	47	300	Right	Isocortex	SSp-ll5	L5		0	0	0	0	1
SEU-ALLEN_local_17783_10133_4686_6723_CCFv3	SEU-ALLEN	auto	17783	CCFv3	369	69	300	Right	HPF	POST			0	0	0	0	1
SEU-ALLEN_local_17783_10191_2455_6082_CCFv3	SEU-ALLEN	auto	17783	CCFv3	340	30	300	Right	Isocortex	VISpm4	L4		0	0	0	0	1
SEU-ALLEN_local_17783_10193_2833_5588_CCFv3	SEU-ALLEN	auto	17783	CCFv3	309	33	300	Right	Isocortex	VISam5	L5		0	0	0	0	1
SEU-ALLEN_local_17783_10204_21065_3434_CCFv3	SEU-ALLEN	auto	17783	CCFv3	170	283	304	Right	STR	OT			0	0	0	0	1
SEU-ALLEN_local_17783_10210_5594_3991_CCFv3	SEU-ALLEN	auto	17783	CCFv3	215	59	297	Right	Isocortex	MOp5	L5		0	0	0	0	1
SEU-ALLEN_local_17783_10217_8534_2856_CCFv3	SEU-ALLEN	auto	17783	CCFv3	156	90	301	Right	Isocortex	MOp5	L5		0	0	0	0	1
SEU-ALLEN_local_17783_10232_5295_6487_CCFv3	SEU-ALLEN	auto	17783	CCFv3	355	76	300	Right	HPF	POST			0	0	0	0	1
SEU-ALLEN_local_17783_10255_5265_4179_CCFv3	SEU-ALLEN	auto	17783	CCFv3	225	56	297	Right	Isocortex	SSp-ll5	L5		0	0	0	0	1
SEU-ALLEN_local_17783_10258_5118_6548_CCFv3	SEU-ALLEN	auto	17783	CCFv3	359	74	299	Right	HPF	POST			0	0	0	0	1
SEU-ALLEN_local_17783_10259_4881_4300_CCFv3	SEU-ALLEN	auto	17783	CCFv3	231	52	297	Right	Isocortex	SSp-ll4	L4		0	0	0	0	1
SEU-ALLEN_local_17783_10262_9808_2065_CCFv3	SEU-ALLEN	auto	17783	CCFv3	111	105	307	Right	Isocortex	MOs5	L5		0	0	0	0	1
SEU-ALLEN_local_17783_10272_11063_1971_CCFv3	SEU-ALLEN	auto	17783	CCFv3	104	124	309	Right	Isocortex	MOs5	L5		0	0	0	0	1
SEU-ALLEN_local_17783_10275_21238_3592_CCFv3	SEU-ALLEN	auto	17783	CCFv3	178	286	304	Right	STR	OT			0	0	0	0	1
SEU-ALLEN_local_17783_10277_2739_6167_CCFv3	SEU-ALLEN	auto	17783	CCFv3	344	35	299	Right	Isocortex	VISp5	L5		0	0	0	0	1
SEU-ALLEN_local_17783_10278_6149_3850_CCFv3	SEU-ALLEN	auto	17783	CCFv3	207	65	297	Right	Isocortex	MOp5	L5		0	0	0	0	1
SEU-ALLEN_local_17783_10281_20938_3503_CCFv3	SEU-ALLEN	auto	17783	CCFv3	174	281	303	Right	STR	OT			0	0	0	0	1
SEU-ALLEN_local_17783_10301_20928_3458_CCFv3	SEU-ALLEN	auto	17783	CCFv3	172	281	303	Right	STR	OT			0	0	0	0	1
SEU-ALLEN_local_17783_10301_9992_3596_CCFv3	SEU-ALLEN	auto	17783	CCFv3	194	117	302	Right	STR	CP			0	0	0	0	1
SEU-ALLEN_local_17783_10309_2736_6171_CCFv3	SEU-ALLEN	auto	17783	CCFv3	344	35	298	Right	Isocortex	VISp5	L5		0	0	0	0	1
SEU-ALLEN_local_17783_10327_2791_5478_CCFv3	SEU-ALLEN	auto	17783	CCFv3	302	31	298	Right	Isocortex	VISam5	L5		0	0	0	0	1
SEU-ALLEN_local_17783_10330_3201_5188_CCFv3	SEU-ALLEN	auto	17783	CCFv3	284	36	297	Right	Isocortex	VISa5	L5		0	0	0	0	1
SEU-ALLEN_local_17783_10336_6782_3552_CCFv3	SEU-ALLEN	auto	17783	CCFv3	192	71	297	Right	Isocortex	MOp5	L5		0	0	0	0	1
SEU-ALLEN_local_17783_10402_5804_3956_CCFv3	SEU-ALLEN	auto	17783	CCFv3	213	62	295	Right	Isocortex	MOp5	L5		0	0	0	0	1
SEU-ALLEN_local_17783_10403_3761_4959_CCFv3	SEU-ALLEN	auto	17783	CCFv3	269	42	296	Right	Isocortex	SSp-tr5	L5		0	0	0	0	1
SEU-ALLEN_local_17783_10405_2407_5894_CCFv3	SEU-ALLEN	auto	17783	CCFv3	329	28	297	Right	Isocortex	VISpm4	L4		0	0	0	0	1
SEU-ALLEN_local_17783_10413_10669_1933_CCFv3	SEU-ALLEN	auto	17783	CCFv3	103	118	307	Right	Isocortex	MOs5	L5		0	0	0	0	1
SEU-ALLEN_local_17783_10416_4180_4609_CCFv3	SEU-ALLEN	auto	17783	CCFv3	249	45	295	Right	Isocortex	SSp-ll5	L5		0	0	0	0	1
SEU-ALLEN_local_17783_10428_4184_4730_CCFv3	SEU-ALLEN	auto	17783	CCFv3	256	46	295	Right	Isocortex	SSp-ll5	L5		0	0	0	0	1
SEU-ALLEN_local_17783_10435_2772_6075_CCFv3	SEU-ALLEN	auto	17783	CCFv3	339	35	297	Right	Isocortex	VISpm5	L5		0	0	0	0	1
SEU-ALLEN_local_17783_10455_2661_6331_CCFv3	SEU-ALLEN	auto	17783	CCFv3	354	35	296	Right	Isocortex	VISp5	L5		0	0	0	0	1
SEU-ALLEN_local_17783_10464_10435_2947_CCFv3	SEU-ALLEN	auto	17783	CCFv3	160	118	300	Right	Isocortex	MOp6a	L6a		0	0	0	0	1
SEU-ALLEN_local_17783_10478_2999_5272_CCFv3	SEU-ALLEN	auto	17783	CCFv3	289	33	296	Right	Isocortex	VISa5	L5		0	0	0	0	1
SEU-ALLEN_local_17783_10524_5839_4024_CCFv3	SEU-ALLEN	auto	17783	CCFv3	217	63	293	Right	Isocortex	MOp5	L5		0	0	0	0	1
SEU-ALLEN_local_17783_10524_7171_3345_CCFv3	SEU-ALLEN	auto	17783	CCFv3	181	74	295	Right	Isocortex	MOp5	L5		0	0	0	0	1
SEU-ALLEN_local_17783_10527_5777_3992_CCFv3	SEU-ALLEN	auto	17783	CCFv3	215	62	293	Right	Isocortex	MOp5	L5		0	0	0	0	1
SEU-ALLEN_local_17783_10530_5982_3958_CCFv3	SEU-ALLEN	auto	17783	CCFv3	213	64	293	Right	Isocortex	MOp5	L5		0	0	0	0	1
SEU-ALLEN_local_17783_10541_5836_4071_CCFv3	SEU-ALLEN	auto	17783	CCFv3	219	63	293	Right	Isocortex	MOp5	L5		0	0	0	0	1
SEU-ALLEN_local_17783_10558_5233_4216_CCFv3	SEU-ALLEN	auto	17783	CCFv3	227	56	293	Right	Isocortex	SSp-ll5	L5		0	0	0	0	1
SEU-ALLEN_local_17783_10577_4203_4673_CCFv3	SEU-ALLEN	auto	17783	CCFv3	253	46	293	Right	Isocortex	SSp-ll5	L5		0	0	0	0	1
SEU-ALLEN_local_17783_10589_7738_2966_CCFv3	SEU-ALLEN	auto	17783	CCFv3	162	79	295	Right	Isocortex	MOp5	L5		0	0	0	0	1
SEU-ALLEN_local_17783_10594_3693_4757_CCFv3	SEU-ALLEN	auto	17783	CCFv3	257	39	292	Right	Isocortex	SSp-tr4	L4		0	0	0	0	1
SEU-ALLEN_local_17783_10603_5781_4038_CCFv3	SEU-ALLEN	auto	17783	CCFv3	218	62	292	Right	Isocortex	MOp5	L5		0	0	0	0	1
SEU-ALLEN_local_17783_10611_3818_4707_CCFv3	SEU-ALLEN	auto	17783	CCFv3	254	40	292	Right	Isocortex	SSp-ll4	L4		0	0	0	0	1
SEU-ALLEN_local_17783_10618_2784_6112_CCFv3	SEU-ALLEN	auto	17783	CCFv3	341	35	294	Right	Isocortex	VISpm5	L5		0	0	0	0	1
SEU-ALLEN_local_17783_10619_5079_4314_CCFv3	SEU-ALLEN	auto	17783	CCFv3	233	55	292	Right	Isocortex	SSp-ll5	L5		0	0	0	0	1
SEU-ALLEN_local_17783_10624_5816_3909_CCFv3	SEU-ALLEN	auto	17783	CCFv3	210	61	292	Right	Isocortex	MOp5	L5		0	0	0	0	1
SEU-ALLEN_local_17783_10657_2557_6328_CCFv3	SEU-ALLEN	auto	17783	CCFv3	354	33	294	Right	Isocortex	VISp5	L5		0	0	0	0	1
SEU-ALLEN_local_17783_10658_2818_5690_CCFv3	SEU-ALLEN	auto	17783	CCFv3	316	33	294	Right	Isocortex	VISam5	L5		0	0	0	0	1
SEU-ALLEN_local_17783_10661_4375_4484_CCFv3	SEU-ALLEN	auto	17783	CCFv3	242	46	291	Right	Isocortex	SSp-ll5	L5		0	0	0	0	1
SEU-ALLEN_local_17783_10670_3141_5256_CCFv3	SEU-ALLEN	auto	17783	CCFv3	288	35	293	Right	Isocortex	VISa5	L5		0	0	0	0	1
SEU-ALLEN_local_17783_10694_4681_4301_CCFv3	SEU-ALLEN	auto	17783	CCFv3	232	49	290	Right	Isocortex	SSp-ll4	L4		0	0	0	0	1
SEU-ALLEN_local_17783_10717_2942_5554_CCFv3	SEU-ALLEN	auto	17783	CCFv3	307	34	293	Right	Isocortex	VISam5	L5		0	0	0	0	1
SEU-ALLEN_local_17783_10723_7466_3102_CCFv3	SEU-ALLEN	auto	17783	CCFv3	169	76	293	Right	Isocortex	MOp5	L5		0	0	0	0	1
SEU-ALLEN_local_17783_10733_8934_2394_CCFv3	SEU-ALLEN	auto	17783	CCFv3	131	93	297	Right	Isocortex	MOs5	L5		0	0	0	0	1
SEU-ALLEN_local_17783_10735_2937_5279_CCFv3	SEU-ALLEN	auto	17783	CCFv3	290	32	292	Right	Isocortex	VISa5	L5		0	0	0	0	1
SEU-ALLEN_local_17783_10739_4971_4192_CCFv3	SEU-ALLEN	auto	17783	CCFv3	226	52	290	Right	Isocortex	SSp-ll5	L5		0	0	0	0	1
SEU-ALLEN_local_17783_10743_7903_2875_CCFv3	SEU-ALLEN	auto	17783	CCFv3	157	80	294	Right	Isocortex	MOs5	L5		0	0	0	0	1
SEU-ALLEN_local_17783_10765_7604_3047_CCFv3	SEU-ALLEN	auto	17783	CCFv3	166	77	293	Right	Isocortex	MOp5	L5		0	0	0	0	1
SEU-ALLEN_local_17783_10766_4353_4538_CCFv3	SEU-ALLEN	auto	17783	CCFv3	245	47	290	Right	Isocortex	SSp-ll5	L5		0	0	0	0	1
SEU-ALLEN_local_17783_10767_2688_6399_CCFv3	SEU-ALLEN	auto	17783	CCFv3	358	36	292	Right	Isocortex	VISp5	L5		0	0	0	0	1
SEU-ALLEN_local_17783_10769_2497_5546_CCFv3	SEU-ALLEN	auto	17783	CCFv3	307	27	292	Right	Isocortex	VISam4	L4		0	0	0	0	1
SEU-ALLEN_local_17783_10781_6193_3684_CCFv3	SEU-ALLEN	auto	17783	CCFv3	198	64	290	Right	Isocortex	MOp5	L5		0	0	0	0	1
SEU-ALLEN_local_17783_10786_7104_3351_CCFv3	SEU-ALLEN	auto	17783	CCFv3	181	73	292	Right	Isocortex	MOp5	L5		0	0	0	0	1
SEU-ALLEN_local_17783_10796_6522_3742_CCFv3	SEU-ALLEN	auto	17783	CCFv3	202	69	291	Right	Isocortex	MOp5	L5		0	0	0	0	1
SEU-ALLEN_local_17783_10814_10072_3512_CCFv3	SEU-ALLEN	auto	17783	CCFv3	190	117	296	Right	STR	CP			0	0	0	0	1
SEU-ALLEN_local_17783_10841_4562_4333_CCFv3	SEU-ALLEN	auto	17783	CCFv3	233	47	288	Right	Isocortex	SSp-ll4	L4		0	0	0	0	1
SEU-ALLEN_local_17783_10873_4064_4404_CCFv3	SEU-ALLEN	auto	17783	CCFv3	237	40	288	Right	Isocortex	SSp-ll4	L4		0	0	0	0	1
SEU-ALLEN_local_17783_10878_6385_3629_CCFv3	SEU-ALLEN	auto	17783	CCFv3	196	66	289	Right	Isocortex	MOp5	L5		0	0	0	0	1
SEU-ALLEN_local_17783_10886_5533_3965_CCFv3	SEU-ALLEN	auto	17783	CCFv3	213	57	288	Right	Isocortex	MOp5	L5		0	0	0	0	1
SEU-ALLEN_local_17783_10888_4310_4448_CCFv3	SEU-ALLEN	auto	17783	CCFv3	240	45	288	Right	Isocortex	SSp-ll5	L5		0	0	0	0	1
SEU-ALLEN_local_17783_10890_4444_4453_CCFv3	SEU-ALLEN	auto	17783	CCFv3	240	47	288	Right	Isocortex	SSp-ll5	L5		0	0	0	0	1
SEU-ALLEN_local_17783_10904_5468_4012_CCFv3	SEU-ALLEN	auto	17783	CCFv3	216	57	288	Right	Isocortex	MOp5	L5		0	0	0	0	1
SEU-ALLEN_local_17783_10908_2400_5962_CCFv3	SEU-ALLEN	auto	17783	CCFv3	334	28	291	Right	Isocortex	VISpm5	L5		0	0	0	0	1
SEU-ALLEN_local_17783_10927_5159_4052_CCFv3	SEU-ALLEN	auto	17783	CCFv3	218	53	287	Right	Isocortex	MOp5	L5		0	0	0	0	1
SEU-ALLEN_local_17783_10990_10337_1857_CCFv3	SEU-ALLEN	auto	17783	CCFv3	99	112	298	Right	Isocortex	MOs5	L5		0	0	0	0	1
SEU-ALLEN_local_17783_10990_8698_2332_CCFv3	SEU-ALLEN	auto	17783	CCFv3	128	89	293	Right	Isocortex	MOs5	L5		0	0	0	0	1
SEU-ALLEN_local_17783_10998_2539_5874_CCFv3	SEU-ALLEN	auto	17783	CCFv3	328	30	289	Right	Isocortex	VISpm5	L5		0	0	0	0	1
SEU-ALLEN_local_17783_11021_21441_3604_CCFv3	SEU-ALLEN	auto	17783	CCFv3	178	289	294	Right	STR	OT			0	0	0	0	1
SEU-ALLEN_local_17783_11026_2387_6174_CCFv3	SEU-ALLEN	auto	17783	CCFv3	346	29	289	Right	Isocortex	VISpm5	L5		0	0	0	0	1
SEU-ALLEN_local_17783_11031_5670_3937_CCFv3	SEU-ALLEN	auto	17783	CCFv3	212	59	287	Right	Isocortex	MOp5	L5		0	0	0	0	1
SEU-ALLEN_local_17783_11048_2157_6198_CCFv3	SEU-ALLEN	auto	17783	CCFv3	348	26	289	Right	Isocortex	VISpm4	L4		0	0	0	0	1
SEU-ALLEN_local_17783_11076_3116_4997_CCFv3	SEU-ALLEN	auto	17783	CCFv3	272	32	287	Right	Isocortex	SSp-tr4	L4		0	0	0	0	1
SEU-ALLEN_local_17783_11098_2225_6261_CCFv3	SEU-ALLEN	auto	17783	CCFv3	352	28	289	Right	Isocortex	VISpm5	L5		0	0	0	0	1
SEU-ALLEN_local_17783_11103_3297_4979_CCFv3	SEU-ALLEN	auto	17783	CCFv3	271	35	286	Right	Isocortex	SSp-tr5	L5		0	0	0	0	1
SEU-ALLEN_local_17783_11105_4039_4568_CCFv3	SEU-ALLEN	auto	17783	CCFv3	247	42	285	Right	Isocortex	SSp-ll5	L5		0	0	0	0	1
SEU-ALLEN_local_17783_11106_3009_5153_CCFv3	SEU-ALLEN	auto	17783	CCFv3	282	32	287	Right	Isocortex	VISa5	L5		0	0	0	0	1
SEU-ALLEN_local_17783_11138_5563_3981_CCFv3	SEU-ALLEN	auto	17783	CCFv3	214	58	285	Right	Isocortex	MOp5	L5		0	0	0	0	1
SEU-ALLEN_local_17783_11152_8966_2104_CCFv3	SEU-ALLEN	auto	17783	CCFv3	116	92	293	Right	Isocortex	MOs5	L5		0	0	0	0	1
SEU-ALLEN_local_17783_11154_2455_6427_CCFv3	SEU-ALLEN	auto	17783	CCFv3	361	32	288	Right	Isocortex	VISpm5	L5		0	0	0	0	1
SEU-ALLEN_local_17783_11169_21447_3384_CCFv3	SEU-ALLEN	auto	17783	CCFv3	166	290	291	Right	STR	OT			0	0	0	0	1
SEU-ALLEN_local_17783_11196_3097_5044_CCFv3	SEU-ALLEN	auto	17783	CCFv3	275	33	285	Right	Isocortex	VISa5	L5		0	0	0	0	1
SEU-ALLEN_local_17783_11212_2857_5225_CCFv3	SEU-ALLEN	auto	17783	CCFv3	287	30	285	Right	Isocortex	VISa5	L5		0	0	0	0	1
SEU-ALLEN_local_17783_11212_7057_3249_CCFv3	SEU-ALLEN	auto	17783	CCFv3	176	71	286	Right	Isocortex	MOp5	L5		0	0	0	0	1
SEU-ALLEN_local_17783_11214_2787_5410_CCFv3	SEU-ALLEN	auto	17783	CCFv3	299	30	286	Right	Isocortex	VISam5	L5		0	0	0	0	1
SEU-ALLEN_local_17783_11244_6499_3356_CCFv3	SEU-ALLEN	auto	17783	CCFv3	181	64	285	Right	Isocortex	MOp2/3	L2/3		0	0	0	0	1
SEU-ALLEN_local_17783_11251_5609_3925_CCFv3	SEU-ALLEN	auto	17783	CCFv3	211	58	284	Right	Isocortex	MOp5	L5		0	0	0	0	1
SEU-ALLEN_local_17783_11293_9352_2022_CCFv3	SEU-ALLEN	auto	17783	CCFv3	110	97	292	Right	Isocortex	MOs5	L5		0	0	0	0	1
SEU-ALLEN_local_17783_11300_4332_4513_CCFv3	SEU-ALLEN	auto	17783	CCFv3	244	46	283	Right	Isocortex	SSp-ll5	L5		0	0	0	0	1
SEU-ALLEN_local_17783_11319_5903_3748_CCFv3	SEU-ALLEN	auto	17783	CCFv3	201	60	283	Right	Isocortex	MOp5	L5		0	0	0	0	1
SEU-ALLEN_local_17783_11320_2432_6050_CCFv3	SEU-ALLEN	auto	17783	CCFv3	339	29	286	Right	Isocortex	VISpm5	L5		0	0	0	0	1
SEU-ALLEN_local_17783_11325_2912_5367_CCFv3	SEU-ALLEN	auto	17783	CCFv3	296	32	284	Right	Isocortex	VISam5	L5		0	0	0	0	1
SEU-ALLEN_local_17783_11337_6702_3335_CCFv3	SEU-ALLEN	auto	17783	CCFv3	180	67	284	Right	Isocortex	MOp5	L5		0	0	0	0	1
SEU-ALLEN_local_17783_11342_2472_5883_CCFv3	SEU-ALLEN	auto	17783	CCFv3	329	29	285	Right	Isocortex	VISpm5	L5		0	0	0	0	1
SEU-ALLEN_local_17783_11363_2357_6283_CCFv3	SEU-ALLEN	auto	17783	CCFv3	353	30	285	Right	Isocortex	VISpm5	L5		0	0	0	0	1
SEU-ALLEN_local_17783_11370_2732_5380_CCFv3	SEU-ALLEN	auto	17783	CCFv3	297	29	284	Right	Isocortex	VISam5	L5		0	0	0	0	1
SEU-ALLEN_local_17783_11373_4428_4334_CCFv3	SEU-ALLEN	auto	17783	CCFv3	233	45	281	Right	Isocortex	MOp5	L5		0	0	0	0	1
SEU-ALLEN_local_17783_11373_5880_3752_CCFv3	SEU-ALLEN	auto	17783	CCFv3	202	60	282	Right	Isocortex	MOp5	L5		0	0	0	0	1
SEU-ALLEN_local_17783_11381_2381_6055_CCFv3	SEU-ALLEN	auto	17783	CCFv3	340	28	285	Right	Isocortex	VISpm5	L5		0	0	0	0	1
SEU-ALLEN_local_17783_11387_2327_6391_CCFv3	SEU-ALLEN	auto	17783	CCFv3	359	30	285	Right	Isocortex	VISpm5	L5		0	0	0	0	1
SEU-ALLEN_local_17783_11387_8850_2141_CCFv3	SEU-ALLEN	auto	17783	CCFv3	118	90	289	Right	Isocortex	MOs5	L5		0	0	0	0	1
SEU-ALLEN_local_17783_11390_9113_2113_CCFv3	SEU-ALLEN	auto	17783	CCFv3	116	94	290	Right	Isocortex	MOs5	L5		0	0	0	0	1
SEU-ALLEN_local_17783_11399_2823_5354_CCFv3	SEU-ALLEN	auto	17783	CCFv3	295	30	283	Right	Isocortex	VISam5	L5		0	0	0	0	1
SEU-ALLEN_local_17783_11412_6955_3291_CCFv3	SEU-ALLEN	auto	17783	CCFv3	178	70	284	Right	Isocortex	MOp5	L5		0	0	0	0	1
SEU-ALLEN_local_17783_11429_6759_3304_CCFv3	SEU-ALLEN	auto	17783	CCFv3	179	67	283	Right	Isocortex	MOp5	L5		0	0	0	0	1
SEU-ALLEN_local_17783_11463_2402_5585_CCFv3	SEU-ALLEN	auto	17783	CCFv3	311	26	283	Right	Isocortex	VISam5	L5		0	0	0	0	1
SEU-ALLEN_local_17783_11467_21622_4163_CCFv3	SEU-ALLEN	auto	17783	CCFv3	206	295	288	Right	STR	OT			0	0	0	0	1
SEU-ALLEN_local_17783_11468_2325_5886_CCFv3	SEU-ALLEN	auto	17783	CCFv3	330	26	283	Right	Isocortex	RSPagl5	L5		0	0	0	0	1
SEU-ALLEN_local_17783_11475_4290_4365_CCFv3	SEU-ALLEN	auto	17783	CCFv3	235	43	280	Right	Isocortex	SSp-ll5	L5		0	0	0	0	1
SEU-ALLEN_local_17783_11485_3539_4722_CCFv3	SEU-ALLEN	auto	17783	CCFv3	256	36	280	Right	Isocortex	SSp-tr5	L5		0	0	0	0	1
SEU-ALLEN_local_17783_11512_3494_4819_CCFv3	SEU-ALLEN	auto	17783	CCFv3	262	36	280	Right	Isocortex	SSp-tr5	L5		0	0	0	0	1
SEU-ALLEN_local_17783_1151_9965_5891_CCFv3	SEU-ALLEN	auto	17783	CCFv3	314	137	427	Right	Isocortex	AUDv2/3	L2/3		0	0	0	0	1
SEU-ALLEN_local_17783_11521_4427_4347_CCFv3	SEU-ALLEN	auto	17783	CCFv3	234	45	279	Right	Isocortex	MOp5	L5		0	0	0	0	1
SEU-ALLEN_local_17783_11543_2720_5579_CCFv3	SEU-ALLEN	auto	17783	CCFv3	310	30	282	Right	Isocortex	RSPagl5	L5		0	0	0	0	1
SEU-ALLEN_local_17783_11547_6811_3270_CCFv3	SEU-ALLEN	auto	17783	CCFv3	177	67	282	Right	Isocortex	MOp5	L5		0	0	0	0	1
SEU-ALLEN_local_17783_11550_5727_3795_CCFv3	SEU-ALLEN	auto	17783	CCFv3	204	58	280	Right	Isocortex	MOp5	L5		0	0	0	0	1
SEU-ALLEN_local_17783_11554_7596_3148_CCFv3	SEU-ALLEN	auto	17783	CCFv3	171	78	283	Right	Isocortex	MOs5	L5		0	0	0	0	1
SEU-ALLEN_local_17783_11559_2557_6529_CCFv3	SEU-ALLEN	auto	17783	CCFv3	366	34	282	Right	Isocortex	RSPagl5	L5		0	0	0	0	1
SEU-ALLEN_local_17783_11566_2971_5401_CCFv3	SEU-ALLEN	auto	17783	CCFv3	298	33	281	Right	Isocortex	VISam5	L5		0	0	0	0	1
SEU-ALLEN_local_17783_11568_3514_4935_CCFv3	SEU-ALLEN	auto	17783	CCFv3	269	38	280	Right	Isocortex	SSp-tr5	L5		0	0	0	0	1
SEU-ALLEN_local_17783_11595_2455_6331_CCFv3	SEU-ALLEN	auto	17783	CCFv3	356	31	282	Right	Isocortex	RSPagl5	L5		0	0	0	0	1
SEU-ALLEN_local_17783_11619_7431_3052_CCFv3	SEU-ALLEN	auto	17783	CCFv3	166	75	282	Right	Isocortex	MOs5	L5		0	0	0	0	1
SEU-ALLEN_local_17783_11634_6898_3231_CCFv3	SEU-ALLEN	auto	17783	CCFv3	175	68	281	Right	Isocortex	MOs5	L5		0	0	0	0	1
SEU-ALLEN_local_17783_11640_2573_5829_CCFv3	SEU-ALLEN	auto	17783	CCFv3	326	30	281	Right	Isocortex	RSPagl5	L5		0	0	0	0	1
SEU-ALLEN_local_17783_11644_2498_6059_CCFv3	SEU-ALLEN	auto	17783	CCFv3	340	30	281	Right	Isocortex	RSPagl5	L5		0	0	0	0	1
SEU-ALLEN_local_17783_11654_2320_6059_CCFv3	SEU-ALLEN	auto	17783	CCFv3	340	27	281	Right	Isocortex	RSPagl5	L5		0	0	0	0	1
SEU-ALLEN_local_17783_11660_2391_5611_CCFv3	SEU-ALLEN	auto	17783	CCFv3	312	25	280	Right	Isocortex	RSPagl5	L5		0	0	0	0	1
SEU-ALLEN_local_17783_11674_21242_3866_CCFv3	SEU-ALLEN	auto	17783	CCFv3	191	286	285	Right	STR	OT			0	0	0	0	1
SEU-ALLEN_local_17783_11676_2628_6194_CCFv3	SEU-ALLEN	auto	17783	CCFv3	348	33	281	Right	Isocortex	RSPagl5	L5		0	0	0	0	1
SEU-ALLEN_local_17783_11687_8820_2087_CCFv3	SEU-ALLEN	auto	17783	CCFv3	115	89	285	Right	Isocortex	MOs5	L5		0	0	0	0	1
SEU-ALLEN_local_17783_11697_6585_3406_CCFv3	SEU-ALLEN	auto	17783	CCFv3	184	66	279	Right	Isocortex	MOp5	L5		0	0	0	0	1
SEU-ALLEN_local_17783_11701_3652_4659_CCFv3	SEU-ALLEN	auto	17783	CCFv3	252	37	277	Right	Isocortex	SSp-tr5	L5		0	0	0	0	1
SEU-ALLEN_local_17783_11703_2414_5595_CCFv3	SEU-ALLEN	auto	17783	CCFv3	311	26	280	Right	Isocortex	RSPagl5	L5		0	0	0	0	1
SEU-ALLEN_local_17783_11712_6451_3407_CCFv3	SEU-ALLEN	auto	17783	CCFv3	184	64	279	Right	Isocortex	MOp5	L5		0	0	0	0	1
SEU-ALLEN_local_17783_11717_2483_5589_CCFv3	SEU-ALLEN	auto	17783	CCFv3	311	27	280	Right	Isocortex	RSPagl5	L5		0	0	0	0	1
SEU-ALLEN_local_17783_11719_8117_2597_CCFv3	SEU-ALLEN	auto	17783	CCFv3	143	81	282	Right	Isocortex	MOs5	L5		0	0	0	0	1
SEU-ALLEN_local_17783_11722_2645_5260_CCFv3	SEU-ALLEN	auto	17783	CCFv3	290	27	279	Right	Isocortex	RSPagl5	L5		0	0	0	0	1
SEU-ALLEN_local_17783_11722_3531_4698_CCFv3	SEU-ALLEN	auto	17783	CCFv3	254	36	277	Right	Isocortex	SSp-tr5	L5		0	0	0	0	1
SEU-ALLEN_local_17783_11728_5996_3723_CCFv3	SEU-ALLEN	auto	17783	CCFv3	200	61	278	Right	Isocortex	MOp5	L5		0	0	0	0	1
SEU-ALLEN_local_17783_11742_2674_5364_CCFv3	SEU-ALLEN	auto	17783	CCFv3	296	28	279	Right	Isocortex	RSPagl5	L5		0	0	0	0	1
SEU-ALLEN_local_17783_11747_2313_5705_CCFv3	SEU-ALLEN	auto	17783	CCFv3	319	25	279	Right	Isocortex	RSPagl5	L5		0	0	0	0	1
SEU-ALLEN_local_17783_11747_7176_3062_CCFv3	SEU-ALLEN	auto	17783	CCFv3	166	71	280	Right	Isocortex	MOs5	L5		0	0	0	0	1
SEU-ALLEN_local_17783_11757_4638_4212_CCFv3	SEU-ALLEN	auto	17783	CCFv3	227	46	276	Right	Isocortex	MOp5	L5		0	0	0	0	1
SEU-ALLEN_local_17783_11762_4663_4213_CCFv3	SEU-ALLEN	auto	17783	CCFv3	227	47	276	Right	Isocortex	MOp5	L5		0	0	0	0	1
SEU-ALLEN_local_17783_11763_2103_6076_CCFv3	SEU-ALLEN	auto	17783	CCFv3	342	24	280	Right	Isocortex	RSPagl5	L5		0	0	0	0	1
SEU-ALLEN_local_17783_11775_7780_2635_CCFv3	SEU-ALLEN	auto	17783	CCFv3	145	76	281	Right	Isocortex	MOs5	L5		0	0	0	0	1
SEU-ALLEN_local_17783_11777_7543_2932_CCFv3	SEU-ALLEN	auto	17783	CCFv3	160	75	280	Right	Isocortex	MOs5	L5		0	0	0	0	1
SEU-ALLEN_local_17783_11783_2127_5794_CCFv3	SEU-ALLEN	auto	17783	CCFv3	325	23	279	Right	Isocortex	RSPagl5	L5		0	0	0	0	1
SEU-ALLEN_local_17783_11786_2188_5613_CCFv3	SEU-ALLEN	auto	17783	CCFv3	313	22	279	Right	Isocortex	RSPagl2/3	L2/3		0	0	0	0	1
SEU-ALLEN_local_17783_11787_2410_6065_CCFv3	SEU-ALLEN	auto	17783	CCFv3	341	29	280	Right	Isocortex	RSPagl5	L5		0	0	0	0	1
SEU-ALLEN_local_17783_11795_7176_2873_CCFv3	SEU-ALLEN	auto	17783	CCFv3	156	69	279	Right	Isocortex	MOs5	L5		0	0	0	0	1
SEU-ALLEN_local_17783_11800_2039_6280_CCFv3	SEU-ALLEN	auto	17783	CCFv3	354	25	280	Right	Isocortex	RSPagl5	L5		0	0	0	0	1
SEU-ALLEN_local_17783_11803_5650_3775_CCFv3	SEU-ALLEN	auto	17783	CCFv3	203	56	277	Right	Isocortex	MOp5	L5		0	0	0	0	1
SEU-ALLEN_local_17783_11805_5687_4043_CCFv3	SEU-ALLEN	auto	17783	CCFv3	218	60	277	Right	Isocortex	MOp5	L5		0	0	0	0	1
SEU-ALLEN_local_17783_11810_7895_2692_CCFv3	SEU-ALLEN	auto	17783	CCFv3	148	78	280	Right	Isocortex	MOs5	L5		0	0	0	0	1
SEU-ALLEN_local_17783_11812_2499_5370_CCFv3	SEU-ALLEN	auto	17783	CCFv3	297	25	278	Right	Isocortex	RSPagl5	L5		0	0	0	0	1
SEU-ALLEN_local_17783_11812_2552_5804_CCFv3	SEU-ALLEN	auto	17783	CCFv3	324	29	279	Right	Isocortex	RSPagl5	L5		0	0	0	0	1
SEU-ALLEN_local_17783_1181_9912_5958_CCFv3	SEU-ALLEN	auto	17783	CCFv3	318	137	427	Right	Isocortex	AUDv2/3	L2/3		0	0	0	0	1
SEU-ALLEN_local_17783_11826_1970_6066_CCFv3	SEU-ALLEN	auto	17783	CCFv3	342	22	280	Right	Isocortex	RSPagl5	L5		0	0	0	0	1
SEU-ALLEN_local_17783_11829_2188_5787_CCFv3	SEU-ALLEN	auto	17783	CCFv3	324	24	279	Right	Isocortex	RSPagl5	L5		0	0	0	0	1
SEU-ALLEN_local_17783_11830_5226_4023_CCFv3	SEU-ALLEN	auto	17783	CCFv3	216	53	276	Right	Isocortex	MOp5	L5		0	0	0	0	1
SEU-ALLEN_local_17783_11831_4703_4233_CCFv3	SEU-ALLEN	auto	17783	CCFv3	228	48	275	Right	Isocortex	MOp5	L5		0	0	0	0	1
SEU-ALLEN_local_17783_11843_8224_2492_CCFv3	SEU-ALLEN	auto	17783	CCFv3	137	82	281	Right	Isocortex	MOs5	L5		0	0	0	0	1
SEU-ALLEN_local_17783_11858_2332_5994_CCFv3	SEU-ALLEN	auto	17783	CCFv3	337	27	279	Right	Isocortex	RSPagl5	L5		0	0	0	0	1
SEU-ALLEN_local_17783_11860_3704_4611_CCFv3	SEU-ALLEN	auto	17783	CCFv3	249	37	275	Right	Isocortex	SSp-tr5	L5		0	0	0	0	1
SEU-ALLEN_local_17783_11870_3207_4862_CCFv3	SEU-ALLEN	auto	17783	CCFv3	264	32	276	Right	Isocortex	SSp-tr5	L5		0	0	0	0	1
SEU-ALLEN_local_17783_11872_2015_6479_CCFv3	SEU-ALLEN	auto	17783	CCFv3	365	26	279	Right	Isocortex	RSPagl5	L5		0	0	0	0	1
SEU-ALLEN_local_17783_11878_3542_4956_CCFv3	SEU-ALLEN	auto	17783	CCFv3	270	38	276	Right	Isocortex	RSPagl5	L5		0	0	0	0	1
SEU-ALLEN_local_17783_11879_5912_3717_CCFv3	SEU-ALLEN	auto	17783	CCFv3	200	59	276	Right	Isocortex	MOp5	L5		0	0	0	0	1
SEU-ALLEN_local_17783_11881_5626_3778_CCFv3	SEU-ALLEN	auto	17783	CCFv3	203	56	276	Right	Isocortex	MOp5	L5		0	0	0	0	1
SEU-ALLEN_local_17783_11885_2525_5354_CCFv3	SEU-ALLEN	auto	17783	CCFv3	296	26	277	Right	Isocortex	RSPagl5	L5		0	0	0	0	1
SEU-ALLEN_local_17783_11888_3098_4989_CCFv3	SEU-ALLEN	auto	17783	CCFv3	272	32	276	Right	Isocortex	RSPagl5	L5		0	0	0	0	1
SEU-ALLEN_local_17783_11891_2388_5631_CCFv3	SEU-ALLEN	auto	17783	CCFv3	314	25	278	Right	Isocortex	RSPagl5	L5		0	0	0	0	1
SEU-ALLEN_local_17783_11892_2123_5701_CCFv3	SEU-ALLEN	auto	17783	CCFv3	319	22	278	Right	Isocortex	RSPagl5	L5		0	0	0	0	1
SEU-ALLEN_local_17783_11892_5803_3662_CCFv3	SEU-ALLEN	auto	17783	CCFv3	196	57	276	Right	Isocortex	MOp5	L5		0	0	0	0	1
SEU-ALLEN_local_17783_11893_6927_3223_CCFv3	SEU-ALLEN	auto	17783	CCFv3	174	69	278	Right	Isocortex	MOs5	L5		0	0	0	0	1
SEU-ALLEN_local_17783_11911_2045_6074_CCFv3	SEU-ALLEN	auto	17783	CCFv3	342	23	278	Right	Isocortex	RSPagl5	L5		0	0	0	0	1
SEU-ALLEN_local_17783_11915_2223_5573_CCFv3	SEU-ALLEN	auto	17783	CCFv3	310	22	277	Right	Isocortex	RSPagl2/3	L2/3		0	0	0	0	1
SEU-ALLEN_local_17783_11917_2336_6069_CCFv3	SEU-ALLEN	auto	17783	CCFv3	341	28	278	Right	Isocortex	RSPagl5	L5		0	0	0	0	1
SEU-ALLEN_local_17783_11925_2031_6009_CCFv3	SEU-ALLEN	auto	17783	CCFv3	338	23	278	Right	Isocortex	RSPagl5	L5		0	0	0	0	1
SEU-ALLEN_local_17783_11943_1962_6465_CCFv3	SEU-ALLEN	auto	17783	CCFv3	365	25	279	Right	Isocortex	RSPagl2/3	L2/3		0	0	0	0	1
SEU-ALLEN_local_17783_11956_4128_4456_CCFv3	SEU-ALLEN	auto	17783	CCFv3	240	42	274	Right	Isocortex	MOp5	L5		0	0	0	0	1
SEU-ALLEN_local_17783_11960_9565_1789_CCFv3	SEU-ALLEN	auto	17783	CCFv3	97	99	283	Right	Isocortex	MOs5	L5		0	0	0	0	1
SEU-ALLEN_local_17783_11966_2551_5504_CCFv3	SEU-ALLEN	auto	17783	CCFv3	306	27	276	Right	Isocortex	RSPagl5	L5		0	0	0	0	1
SEU-ALLEN_local_17783_11968_5111_4107_CCFv3	SEU-ALLEN	auto	17783	CCFv3	221	52	274	Right	Isocortex	MOp5	L5		0	0	0	0	1
SEU-ALLEN_local_17783_11969_2193_5637_CCFv3	SEU-ALLEN	auto	17783	CCFv3	315	22	277	Right	Isocortex	RSPagl5	L5		0	0	0	0	1
SEU-ALLEN_local_17783_11969_9545_1825_CCFv3	SEU-ALLEN	auto	17783	CCFv3	99	99	283	Right	Isocortex	MOs5	L5		0	0	0	0	1
SEU-ALLEN_local_17783_11970_5514_3819_CCFv3	SEU-ALLEN	auto	17783	CCFv3	205	55	274	Right	Isocortex	MOp5	L5		0	0	0	0	1
SEU-ALLEN_local_17783_11990_2099_5630_CCFv3	SEU-ALLEN	auto	17783	CCFv3	314	21	276	Right	Isocortex	RSPagl2/3	L2/3		0	0	0	0	1
SEU-ALLEN_local_17783_11996_2338_5698_CCFv3	SEU-ALLEN	auto	17783	CCFv3	318	25	276	Right	Isocortex	RSPagl5	L5		0	0	0	0	1
SEU-ALLEN_local_17783_11999_2175_6487_CCFv3	SEU-ALLEN	auto	17783	CCFv3	365	28	277	Right	Isocortex	RSPagl5	L5		0	0	0	0	1
SEU-ALLEN_local_17783_12006_5610_4199_CCFv3	SEU-ALLEN	auto	17783	CCFv3	227	61	274	Right	Isocortex	MOp6a	L6a		0	0	0	0	1
SEU-ALLEN_local_17783_12013_2211_5640_CCFv3	SEU-ALLEN	auto	17783	CCFv3	315	23	276	Right	Isocortex	RSPagl5	L5		0	0	0	0	1
SEU-ALLEN_local_17783_12020_2440_5668_CCFv3	SEU-ALLEN	auto	17783	CCFv3	316	26	276	Right	Isocortex	RSPagl5	L5		0	0	0	0	1
SEU-ALLEN_local_17783_12021_2551_5392_CCFv3	SEU-ALLEN	auto	17783	CCFv3	298	26	275	Right	Isocortex	RSPagl5	L5		0	0	0	0	1
SEU-ALLEN_local_17783_12022_1948_6131_CCFv3	SEU-ALLEN	auto	17783	CCFv3	346	22	277	Right	Isocortex	RSPagl5	L5		0	0	0	0	1
SEU-ALLEN_local_17783_12025_4496_4292_CCFv3	SEU-ALLEN	auto	17783	CCFv3	231	45	273	Right	Isocortex	MOp5	L5		0	0	0	0	1
SEU-ALLEN_local_17783_12039_2016_6506_CCFv3	SEU-ALLEN	auto	17783	CCFv3	367	26	277	Right	Isocortex	RSPagl5	L5		0	0	0	0	1
SEU-ALLEN_local_17783_12043_2122_6465_CCFv3	SEU-ALLEN	auto	17783	CCFv3	364	27	277	Right	Isocortex	RSPagl5	L5		0	0	0	0	1
SEU-ALLEN_local_17783_12046_4233_4352_CCFv3	SEU-ALLEN	auto	17783	CCFv3	234	42	273	Right	Isocortex	MOp5	L5		0	0	0	0	1
SEU-ALLEN_local_17783_1204_8999_5989_CCFv3	SEU-ALLEN	auto	17783	CCFv3	320	123	426	Right	Isocortex	AUDp2/3	L2/3		0	0	0	0	1
SEU-ALLEN_local_17783_12069_21570_3710_CCFv3	SEU-ALLEN	auto	17783	CCFv3	182	292	279	Right	STR	OT			0	0	0	0	1
SEU-ALLEN_local_17783_1206_9981_5904_CCFv3	SEU-ALLEN	auto	17783	CCFv3	314	137	426	Right	Isocortex	AUDv2/3	L2/3		0	0	0	0	1
SEU-ALLEN_local_17783_12072_3831_4803_CCFv3	SEU-ALLEN	auto	17783	CCFv3	261	41	273	Right	Isocortex	RSPagl5	L5		0	0	0	0	1
SEU-ALLEN_local_17783_12074_4364_4385_CCFv3	SEU-ALLEN	auto	17783	CCFv3	236	44	272	Right	Isocortex	MOp5	L5		0	0	0	0	1
SEU-ALLEN_local_17783_12075_1960_6231_CCFv3	SEU-ALLEN	auto	17783	CCFv3	352	23	277	Right	Isocortex	RSPagl5	L5		0	0	0	0	1
SEU-ALLEN_local_17783_12078_2908_5086_CCFv3	SEU-ALLEN	auto	17783	CCFv3	279	29	274	Right	Isocortex	RSPagl5	L5		0	0	0	0	1
SEU-ALLEN_local_17783_12079_8160_2489_CCFv3	SEU-ALLEN	auto	17783	CCFv3	137	81	277	Right	Isocortex	MOs5	L5		0	0	0	0	1
SEU-ALLEN_local_17783_12088_4062_4505_CCFv3	SEU-ALLEN	auto	17783	CCFv3	243	41	272	Right	Isocortex	MOp5	L5		0	0	0	0	1
SEU-ALLEN_local_17783_1208_9507_5907_CCFv3	SEU-ALLEN	auto	17783	CCFv3	315	130	426	Right	Isocortex	AUDp2/3	L2/3		0	0	0	0	1
SEU-ALLEN_local_17783_12091_3195_4866_CCFv3	SEU-ALLEN	auto	17783	CCFv3	265	32	273	Right	Isocortex	RSPagl5	L5		0	0	0	0	1
SEU-ALLEN_local_17783_12092_3903_4488_CCFv3	SEU-ALLEN	auto	17783	CCFv3	242	39	272	Right	Isocortex	MOp5	L5		0	0	0	0	1
SEU-ALLEN_local_17783_12098_3728_4834_CCFv3	SEU-ALLEN	auto	17783	CCFv3	263	40	273	Right	Isocortex	RSPagl5	L5		0	0	0	0	1
SEU-ALLEN_local_17783_12108_4661_4222_CCFv3	SEU-ALLEN	auto	17783	CCFv3	227	47	272	Right	Isocortex	MOp5	L5		0	0	0	0	1
SEU-ALLEN_local_17783_12113_2015_5852_CCFv3	SEU-ALLEN	auto	17783	CCFv3	329	21	275	Right	Isocortex	RSPagl5	L5		0	0	0	0	1
SEU-ALLEN_local_17783_12122_1967_6109_CCFv3	SEU-ALLEN	auto	17783	CCFv3	345	22	276	Right	Isocortex	RSPagl5	L5		0	0	0	0	1
SEU-ALLEN_local_17783_12122_5433_3864_CCFv3	SEU-ALLEN	auto	17783	CCFv3	207	54	272	Right	Isocortex	MOp5	L5		0	0	0	0	1
SEU-ALLEN_local_17783_12131_6901_3164_CCFv3	SEU-ALLEN	auto	17783	CCFv3	171	67	275	Right	Isocortex	MOs5	L5		0	0	0	0	1
SEU-ALLEN_local_17783_12144_1883_6231_CCFv3	SEU-ALLEN	auto	17783	CCFv3	352	22	276	Right	Isocortex	RSPagl5	L5		0	0	0	0	1
SEU-ALLEN_local_17783_12144_2675_5388_CCFv3	SEU-ALLEN	auto	17783	CCFv3	298	28	274	Right	Isocortex	RSPagl5	L5		0	0	0	0	1
SEU-ALLEN_local_17783_12157_21368_3756_CCFv3	SEU-ALLEN	auto	17783	CCFv3	185	289	278	Right	STR	OT			0	0	0	0	1
SEU-ALLEN_local_17783_12169_1827_6053_CCFv3	SEU-ALLEN	auto	17783	CCFv3	342	20	275	Right	Isocortex	RSPagl2/3	L2/3		0	0	0	0	1
SEU-ALLEN_local_17783_12174_2010_6062_CCFv3	SEU-ALLEN	auto	17783	CCFv3	342	23	275	Right	Isocortex	RSPagl5	L5		0	0	0	0	1
SEU-ALLEN_local_17783_1217_10033_6005_CCFv3	SEU-ALLEN	auto	17783	CCFv3	320	139	426	Right	Isocortex	AUDv2/3	L2/3		0	0	0	0	1
SEU-ALLEN_local_17783_12195_2907_4959_CCFv3	SEU-ALLEN	auto	17783	CCFv3	271	28	272	Right	Isocortex	RSPagl5	L5		0	0	0	0	1
SEU-ALLEN_local_17783_12202_6778_3049_CCFv3	SEU-ALLEN	auto	17783	CCFv3	165	64	274	Right	Isocortex	MOs5	L5		0	0	0	0	1
SEU-ALLEN_local_17783_12212_6239_3536_CCFv3	SEU-ALLEN	auto	17783	CCFv3	190	62	273	Right	Isocortex	MOs5	L5		0	0	0	0	1
SEU-ALLEN_local_17783_12217_2199_5889_CCFv3	SEU-ALLEN	auto	17783	CCFv3	331	24	274	Right	Isocortex	RSPagl5	L5		0	0	0	0	1
SEU-ALLEN_local_17783_12226_6414_3506_CCFv3	SEU-ALLEN	auto	17783	CCFv3	189	64	273	Right	Isocortex	MOs5	L5		0	0	0	0	1
SEU-ALLEN_local_17783_12229_2073_5795_CCFv3	SEU-ALLEN	auto	17783	CCFv3	325	22	274	Right	Isocortex	RSPagl5	L5		0	0	0	0	1
SEU-ALLEN_local_17783_1222_9541_5961_CCFv3	SEU-ALLEN	auto	17783	CCFv3	318	131	426	Right	Isocortex	AUDv2/3	L2/3		0	0	0	0	1
SEU-ALLEN_local_17783_12230_2054_5796_CCFv3	SEU-ALLEN	auto	17783	CCFv3	325	21	274	Right	Isocortex	RSPagl5	L5		0	0	0	0	1
SEU-ALLEN_local_17783_12238_1916_6094_CCFv3	SEU-ALLEN	auto	17783	CCFv3	344	21	275	Right	Isocortex	RSPagl5	L5		0	0	0	0	1
SEU-ALLEN_local_17783_12247_2001_5576_CCFv3	SEU-ALLEN	auto	17783	CCFv3	311	19	273	Right	Isocortex	RSPagl2/3	L2/3		0	0	0	0	1
SEU-ALLEN_local_17783_12259_6178_3643_CCFv3	SEU-ALLEN	auto	17783	CCFv3	196	62	272	Right	Isocortex	MOs5	L5		0	0	0	0	1
SEU-ALLEN_local_17783_12260_6340_3417_CCFv3	SEU-ALLEN	auto	17783	CCFv3	184	62	272	Right	Isocortex	MOs5	L5		0	0	0	0	1
SEU-ALLEN_local_17783_12261_2773_5159_CCFv3	SEU-ALLEN	auto	17783	CCFv3	283	28	272	Right	Isocortex	RSPagl5	L5		0	0	0	0	1
SEU-ALLEN_local_17783_12270_4000_4476_CCFv3	SEU-ALLEN	auto	17783	CCFv3	241	40	270	Right	Isocortex	MOp5	L5		0	0	0	0	1
SEU-ALLEN_local_17783_12275_6775_3143_CCFv3	SEU-ALLEN	auto	17783	CCFv3	170	65	273	Right	Isocortex	MOs5	L5		0	0	0	0	1
SEU-ALLEN_local_17783_1228_9787_5900_CCFv3	SEU-ALLEN	auto	17783	CCFv3	314	134	426	Right	Isocortex	AUDv2/3	L2/3		0	0	0	0	1
SEU-ALLEN_local_17783_12290_2376_5727_CCFv3	SEU-ALLEN	auto	17783	CCFv3	320	26	273	Right	Isocortex	RSPagl5	L5		0	0	0	0	1
SEU-ALLEN_local_17783_12292_3954_4498_CCFv3	SEU-ALLEN	auto	17783	CCFv3	243	39	270	Right	Isocortex	MOp5	L5		0	0	0	0	1
SEU-ALLEN_local_17783_12319_2179_5805_CCFv3	SEU-ALLEN	auto	17783	CCFv3	326	23	273	Right	Isocortex	RSPagl5	L5		0	0	0	0	1
SEU-ALLEN_local_17783_12322_9278_1878_CCFv3	SEU-ALLEN	auto	17783	CCFv3	103	95	277	Right	Isocortex	MOs5	L5		0	0	0	0	1
SEU-ALLEN_local_17783_12326_1993_6094_CCFv3	SEU-ALLEN	auto	17783	CCFv3	344	22	273	Right	Isocortex	RSPagl5	L5		0	0	0	0	1
SEU-ALLEN_local_17783_12328_1855_6077_CCFv3	SEU-ALLEN	auto	17783	CCFv3	343	20	273	Right	Isocortex	RSPagl5	L5		0	0	0	0	1
SEU-ALLEN_local_17783_12339_4821_4578_CCFv3	SEU-ALLEN	auto	17783	CCFv3	248	53	270	Right	Isocortex	MOp6a	L6a		0	0	0	0	1
SEU-ALLEN_local_17783_12358_2145_5705_CCFv3	SEU-ALLEN	auto	17783	CCFv3	319	22	272	Right	Isocortex	RSPagl5	L5		0	0	0	0	1
SEU-ALLEN_local_17783_12361_5578_3924_CCFv3	SEU-ALLEN	auto	17783	CCFv3	211	57	270	Right	Isocortex	MOp5	L5		0	0	0	0	1
SEU-ALLEN_local_17783_12368_2884_5321_CCFv3	SEU-ALLEN	auto	17783	CCFv3	294	31	271	Right	Isocortex	RSPagl5	L5		0	0	0	0	1
SEU-ALLEN_local_17783_1236_10484_5699_CCFv3	SEU-ALLEN	auto	17783	CCFv3	302	142	426	Right	Isocortex	AUDv2/3	L2/3		0	0	0	0	1
SEU-ALLEN_local_17783_12382_6546_3069_CCFv3	SEU-ALLEN	auto	17783	CCFv3	166	61	271	Right	Isocortex	MOs2/3	L2/3		0	0	0	0	1
SEU-ALLEN_local_17783_12385_1830_6159_CCFv3	SEU-ALLEN	auto	17783	CCFv3	348	20	273	Right	Isocortex	RSPagl2/3	L2/3		0	0	0	0	1
SEU-ALLEN_local_17783_12397_1849_6189_CCFv3	SEU-ALLEN	auto	17783	CCFv3	350	21	273	Right	Isocortex	RSPagl5	L5		0	0	0	0	1
SEU-ALLEN_local_17783_12400_2074_5832_CCFv3	SEU-ALLEN	auto	17783	CCFv3	328	22	272	Right	Isocortex	RSPagl5	L5		0	0	0	0	1
SEU-ALLEN_local_17783_12404_1941_5871_CCFv3	SEU-ALLEN	auto	17783	CCFv3	330	20	272	Right	Isocortex	RSPagl5	L5		0	0	0	0	1
SEU-ALLEN_local_17783_12409_1848_6386_CCFv3	SEU-ALLEN	auto	17783	CCFv3	361	22	273	Right	Isocortex	RSPagl2/3	L2/3		0	0	0	0	1
SEU-ALLEN_local_17783_12413_1859_6356_CCFv3	SEU-ALLEN	auto	17783	CCFv3	359	22	273	Right	Isocortex	RSPagl5	L5		0	0	0	0	1
SEU-ALLEN_local_17783_12449_6394_3656_CCFv3	SEU-ALLEN	auto	17783	CCFv3	197	66	270	Right	Isocortex	MOs5	L5		0	0	0	0	1
SEU-ALLEN_local_17783_1244_9230_5953_CCFv3	SEU-ALLEN	auto	17783	CCFv3	318	126	426	Right	Isocortex	AUDp2/3	L2/3		0	0	0	0	1
SEU-ALLEN_local_17783_12455_1858_6269_CCFv3	SEU-ALLEN	auto	17783	CCFv3	355	22	272	Right	Isocortex	RSPagl5	L5		0	0	0	0	1
SEU-ALLEN_local_17783_12480_1721_6135_CCFv3	SEU-ALLEN	auto	17783	CCFv3	347	18	272	Right	Isocortex	RSPagl2/3	L2/3		0	0	0	0	1
SEU-ALLEN_local_17783_1249_10167_6005_CCFv3	SEU-ALLEN	auto	17783	CCFv3	320	141	426	Right	Isocortex	AUDv2/3	L2/3		0	0	0	0	1
SEU-ALLEN_local_17783_12500_1841_6183_CCFv3	SEU-ALLEN	auto	17783	CCFv3	350	21	272	Right	Isocortex	RSPagl5	L5		0	0	0	0	1
SEU-ALLEN_local_17783_12512_21076_3485_CCFv3	SEU-ALLEN	auto	17783	CCFv3	172	284	273	Right	STR	OT			0	0	0	0	1
SEU-ALLEN_local_17783_12512_6744_3204_CCFv3	SEU-ALLEN	auto	17783	CCFv3	173	65	270	Right	Isocortex	MOs5	L5		0	0	0	0	1
SEU-ALLEN_local_17783_12516_2337_5719_CCFv3	SEU-ALLEN	auto	17783	CCFv3	320	25	270	Right	Isocortex	RSPd5	L5		0	0	0	0	1
SEU-ALLEN_local_17783_12525_2012_5913_CCFv3	SEU-ALLEN	auto	17783	CCFv3	333	21	270	Right	Isocortex	RSPagl5	L5		0	0	0	0	1
SEU-ALLEN_local_17783_12531_5147_4201_CCFv3	SEU-ALLEN	auto	17783	CCFv3	226	54	267	Right	Isocortex	MOp5	L5		0	0	0	0	1
SEU-ALLEN_local_17783_12539_2114_5612_CCFv3	SEU-ALLEN	auto	17783	CCFv3	314	21	270	Right	Isocortex	RSPagl5	L5		0	0	0	0	1
SEU-ALLEN_local_17783_12540_6720_3175_CCFv3	SEU-ALLEN	auto	17783	CCFv3	171	65	269	Right	Isocortex	MOs5	L5		0	0	0	0	1
SEU-ALLEN_local_17783_12542_1807_6129_CCFv3	SEU-ALLEN	auto	17783	CCFv3	347	20	271	Right	Isocortex	RSPagl5	L5		0	0	0	0	1
SEU-ALLEN_local_17783_12554_9295_1900_CCFv3	SEU-ALLEN	auto	17783	CCFv3	104	95	274	Right	Isocortex	MOs5	L5		0	0	0	0	1
SEU-ALLEN_local_17783_12556_2506_5473_CCFv3	SEU-ALLEN	auto	17783	CCFv3	304	26	269	Right	Isocortex	RSPd5	L5		0	0	0	0	1
SEU-ALLEN_local_17783_12556_5413_4198_CCFv3	SEU-ALLEN	auto	17783	CCFv3	226	58	267	Right	Isocortex	MOp6a	L6a		0	0	0	0	1
SEU-ALLEN_local_17783_12565_4115_4527_CCFv3	SEU-ALLEN	auto	17783	CCFv3	244	42	266	Right	Isocortex	MOp5	L5		0	0	0	0	1
SEU-ALLEN_local_17783_1259_9328_6007_CCFv3	SEU-ALLEN	auto	17783	CCFv3	321	128	425	Right	Isocortex	AUDv2/3	L2/3		0	0	0	0	1
SEU-ALLEN_local_17783_12608_3908_4840_CCFv3	SEU-ALLEN	auto	17783	CCFv3	263	42	267	Right	Isocortex	RSPagl6a	L6a		0	0	0	0	1
SEU-ALLEN_local_17783_12621_20946_3569_CCFv3	SEU-ALLEN	auto	17783	CCFv3	176	282	271	Right	STR	OT			0	0	0	0	1
SEU-ALLEN_local_17783_12629_6640_3135_CCFv3	SEU-ALLEN	auto	17783	CCFv3	169	63	268	Right	Isocortex	MOs5	L5		0	0	0	0	1
SEU-ALLEN_local_17783_12666_2388_5588_CCFv3	SEU-ALLEN	auto	17783	CCFv3	312	25	268	Right	Isocortex	RSPd5	L5		0	0	0	0	1
SEU-ALLEN_local_17783_12670_4210_4490_CCFv3	SEU-ALLEN	auto	17783	CCFv3	242	43	265	Right	Isocortex	MOp5	L5		0	0	0	0	1
SEU-ALLEN_local_17783_12692_2200_6017_CCFv3	SEU-ALLEN	auto	17783	CCFv3	339	25	268	Right	Isocortex	RSPd5	L5		0	0	0	0	1
SEU-ALLEN_local_17783_12696_4929_4056_CCFv3	SEU-ALLEN	auto	17783	CCFv3	217	48	265	Right	Isocortex	MOp5	L5		0	0	0	0	1
SEU-ALLEN_local_17783_12704_2623_5047_CCFv3	SEU-ALLEN	auto	17783	CCFv3	276	24	266	Right	Isocortex	RSPagl5	L5		0	0	0	0	1
SEU-ALLEN_local_17783_12714_2567_5302_CCFv3	SEU-ALLEN	auto	17783	CCFv3	293	25	266	Right	Isocortex	RSPd5	L5		0	0	0	0	1
SEU-ALLEN_local_17783_12725_1816_6164_CCFv3	SEU-ALLEN	auto	17783	CCFv3	349	20	269	Right	Isocortex	RSPagl5	L5		0	0	0	0	1
SEU-ALLEN_local_17783_12727_2150_6370_CCFv3	SEU-ALLEN	auto	17783	CCFv3	360	27	268	Right	Isocortex	RSPagl5	L5		0	0	0	0	1
SEU-ALLEN_local_17783_12735_2514_5349_CCFv3	SEU-ALLEN	auto	17783	CCFv3	296	25	266	Right	Isocortex	RSPd5	L5		0	0	0	0	1
SEU-ALLEN_local_17783_12737_1888_6431_CCFv3	SEU-ALLEN	auto	17783	CCFv3	364	23	269	Right	Isocortex	RSPagl5	L5		0	0	0	0	1
SEU-ALLEN_local_17783_1273_11107_5574_CCFv3	SEU-ALLEN	auto	17783	CCFv3	295	150	426	Right	Isocortex	AUDv2/3	L2/3		0	0	0	0	1
SEU-ALLEN_local_17783_12742_21502_3584_CCFv3	SEU-ALLEN	auto	17783	CCFv3	175	292	270	Right	STR	OT			0	0	0	0	1
SEU-ALLEN_local_17783_12768_1994_6259_CCFv3	SEU-ALLEN	auto	17783	CCFv3	354	23	268	Right	Isocortex	RSPagl5	L5		0	0	0	0	1
SEU-ALLEN_local_17783_12771_6095_3607_CCFv3	SEU-ALLEN	auto	17783	CCFv3	193	60	265	Right	Isocortex	MOs5	L5		0	0	0	0	1
SEU-ALLEN_local_17783_12774_2628_5839_CCFv3	SEU-ALLEN	auto	17783	CCFv3	327	30	267	Right	Isocortex	RSPd6a	L6a		0	0	0	0	1
SEU-ALLEN_local_17783_12783_2748_4940_CCFv3	SEU-ALLEN	auto	17783	CCFv3	269	25	264	Right	Isocortex	RSPagl5	L5		0	0	0	0	1
SEU-ALLEN_local_17783_12789_6407_3325_CCFv3	SEU-ALLEN	auto	17783	CCFv3	179	61	266	Right	Isocortex	MOs5	L5		0	0	0	0	1
SEU-ALLEN_local_17783_12795_21346_3511_CCFv3	SEU-ALLEN	auto	17783	CCFv3	172	289	269	Right	STR	OT			0	0	0	0	1
SEU-ALLEN_local_17783_12797_2083_6073_CCFv3	SEU-ALLEN	auto	17783	CCFv3	343	23	267	Right	Isocortex	RSPd5	L5		0	0	0	0	1
SEU-ALLEN_local_17783_12805_6013_3548_CCFv3	SEU-ALLEN	auto	17783	CCFv3	190	58	265	Right	Isocortex	MOs5	L5		0	0	0	0	1
SEU-ALLEN_local_17783_12808_1974_6140_CCFv3	SEU-ALLEN	auto	17783	CCFv3	347	22	267	Right	Isocortex	RSPd5	L5		0	0	0	0	1
SEU-ALLEN_local_17783_12808_5990_3548_CCFv3	SEU-ALLEN	auto	17783	CCFv3	190	58	265	Right	Isocortex	MOs5	L5		0	0	0	0	1
SEU-ALLEN_local_17783_1281_9620_5832_CCFv3	SEU-ALLEN	auto	17783	CCFv3	310	131	425	Right	Isocortex	AUDp2/3	L2/3		0	0	0	0	1
SEU-ALLEN_local_17783_12828_5795_3594_CCFv3	SEU-ALLEN	auto	17783	CCFv3	192	55	264	Right	Isocortex	MOs5	L5		0	0	0	0	1
SEU-ALLEN_local_17783_12831_2767_5093_CCFv3	SEU-ALLEN	auto	17783	CCFv3	279	27	264	Right	Isocortex	RSPd5	L5		0	0	0	0	1
SEU-ALLEN_local_17783_12836_4117_4355_CCFv3	SEU-ALLEN	auto	17783	CCFv3	234	40	263	Right	Isocortex	MOp5	L5		0	0	0	0	1
SEU-ALLEN_local_17783_12850_1891_5912_CCFv3	SEU-ALLEN	auto	17783	CCFv3	333	19	267	Right	Isocortex	RSPd5	L5		0	0	0	0	1
SEU-ALLEN_local_17783_12852_1888_5782_CCFv3	SEU-ALLEN	auto	17783	CCFv3	325	18	266	Right	Isocortex	RSPd5	L5		0	0	0	0	1
SEU-ALLEN_local_17783_12852_1979_5920_CCFv3	SEU-ALLEN	auto	17783	CCFv3	334	21	266	Right	Isocortex	RSPd5	L5		0	0	0	0	1
SEU-ALLEN_local_17783_12854_21202_3370_CCFv3	SEU-ALLEN	auto	17783	CCFv3	165	287	268	Right	STR	OT			0	0	0	0	1
SEU-ALLEN_local_17783_12857_7004_2980_CCFv3	SEU-ALLEN	auto	17783	CCFv3	162	67	266	Right	Isocortex	MOs5	L5		0	0	0	0	1
SEU-ALLEN_local_17783_12862_2541_5168_CCFv3	SEU-ALLEN	auto	17783	CCFv3	284	24	264	Right	Isocortex	RSPd5	L5		0	0	0	0	1
SEU-ALLEN_local_17783_12868_8388_2204_CCFv3	SEU-ALLEN	auto	17783	CCFv3	123	82	268	Right	Isocortex	MOs5	L5		0	0	0	0	1
SEU-ALLEN_local_17783_12870_4272_4662_CCFv3	SEU-ALLEN	auto	17783	CCFv3	252	46	263	Right	Isocortex	MOp6a	L6a		0	0	0	0	1
SEU-ALLEN_local_17783_12871_1732_6174_CCFv3	SEU-ALLEN	auto	17783	CCFv3	350	19	267	Right	Isocortex	RSPagl5	L5		0	0	0	0	1
SEU-ALLEN_local_17783_1289_8957_5933_CCFv3	SEU-ALLEN	auto	17783	CCFv3	316	122	425	Right	Isocortex	AUDp2/3	L2/3		0	0	0	0	1
SEU-ALLEN_local_17783_12907_3862_4437_CCFv3	SEU-ALLEN	auto	17783	CCFv3	239	37	262	Right	Isocortex	MOp5	L5		0	0	0	0	1
SEU-ALLEN_local_17783_1290_9278_5981_CCFv3	SEU-ALLEN	auto	17783	CCFv3	319	127	425	Right	Isocortex	AUDp2/3	L2/3		0	0	0	0	1
SEU-ALLEN_local_17783_12915_5257_3944_CCFv3	SEU-ALLEN	auto	17783	CCFv3	211	52	263	Right	Isocortex	MOs5	L5		0	0	0	0	1
SEU-ALLEN_local_17783_12915_6231_3408_CCFv3	SEU-ALLEN	auto	17783	CCFv3	183	59	264	Right	Isocortex	MOs5	L5		0	0	0	0	1
SEU-ALLEN_local_17783_12917_4536_4094_CCFv3	SEU-ALLEN	auto	17783	CCFv3	219	42	262	Right	Isocortex	MOs5	L5		0	0	0	0	1
SEU-ALLEN_local_17783_12927_6094_3467_CCFv3	SEU-ALLEN	auto	17783	CCFv3	186	58	264	Right	Isocortex	MOs5	L5		0	0	0	0	1
SEU-ALLEN_local_17783_1292_10092_6085_CCFv3	SEU-ALLEN	auto	17783	CCFv3	325	141	425	Right	Isocortex	AUDv2/3	L2/3		0	0	0	0	1
SEU-ALLEN_local_17783_12932_3993_4409_CCFv3	SEU-ALLEN	auto	17783	CCFv3	237	38	262	Right	Isocortex	MOp5	L5		0	0	0	0	1
SEU-ALLEN_local_17783_12950_2340_5621_CCFv3	SEU-ALLEN	auto	17783	CCFv3	314	24	264	Right	Isocortex	RSPd5	L5		0	0	0	0	1
SEU-ALLEN_local_17783_12969_1814_6064_CCFv3	SEU-ALLEN	auto	17783	CCFv3	343	19	265	Right	Isocortex	RSPd5	L5		0	0	0	0	1
SEU-ALLEN_local_17783_1296_9414_5596_CCFv3	SEU-ALLEN	auto	17783	CCFv3	297	125	425	Right	Isocortex	AUDp2/3	L2/3		0	0	0	0	1
SEU-ALLEN_local_17783_12975_2034_6084_CCFv3	SEU-ALLEN	auto	17783	CCFv3	344	23	265	Right	Isocortex	RSPd5	L5		0	0	0	0	1
SEU-ALLEN_local_17783_12976_2051_6084_CCFv3	SEU-ALLEN	auto	17783	CCFv3	344	23	265	Right	Isocortex	RSPd5	L5		0	0	0	0	1
SEU-ALLEN_local_17783_12983_21356_3731_CCFv3	SEU-ALLEN	auto	17783	CCFv3	183	290	266	Right	STR	OT			0	0	0	0	1
SEU-ALLEN_local_17783_13045_5529_4021_CCFv3	SEU-ALLEN	auto	17783	CCFv3	216	57	262	Right	Isocortex	MOs5	L5		0	0	0	0	1
SEU-ALLEN_local_17783_13046_8399_2113_CCFv3	SEU-ALLEN	auto	17783	CCFv3	118	81	266	Right	Isocortex	MOs5	L5		0	0	0	0	1
SEU-ALLEN_local_17783_13059_8018_2356_CCFv3	SEU-ALLEN	auto	17783	CCFv3	131	77	265	Right	Isocortex	MOs5	L5		0	0	0	0	1
SEU-ALLEN_local_17783_13083_2287_5666_CCFv3	SEU-ALLEN	auto	17783	CCFv3	317	23	263	Right	Isocortex	RSPd5	L5		0	0	0	0	1
SEU-ALLEN_local_17783_13087_1991_6093_CCFv3	SEU-ALLEN	auto	17783	CCFv3	344	22	264	Right	Isocortex	RSPd5	L5		0	0	0	0	1
SEU-ALLEN_local_17783_13092_1847_6037_CCFv3	SEU-ALLEN	auto	17783	CCFv3	341	19	264	Right	Isocortex	RSPd5	L5		0	0	0	0	1
SEU-ALLEN_local_17783_13096_3757_4485_CCFv3	SEU-ALLEN	auto	17783	CCFv3	241	36	260	Right	Isocortex	MOp5	L5		0	0	0	0	1
SEU-ALLEN_local_17783_13097_3335_4907_CCFv3	SEU-ALLEN	auto	17783	CCFv3	267	34	261	Right	Isocortex	RSPd5	L5		0	0	0	0	1
SEU-ALLEN_local_17783_13116_3266_4975_CCFv3	SEU-ALLEN	auto	17783	CCFv3	271	33	260	Right	Isocortex	RSPd5	L5		0	0	0	0	1
SEU-ALLEN_local_17783_13122_8978_1851_CCFv3	SEU-ALLEN	auto	17783	CCFv3	102	89	266	Right	Isocortex	MOs5	L5		0	0	0	0	1
SEU-ALLEN_local_17783_13143_1934_6123_CCFv3	SEU-ALLEN	auto	17783	CCFv3	346	21	263	Right	Isocortex	RSPd5	L5		0	0	0	0	1
SEU-ALLEN_local_17783_13154_3442_4633_CCFv3	SEU-ALLEN	auto	17783	CCFv3	250	33	259	Right	Isocortex	RSPagl5	L5		0	0	0	0	1
SEU-ALLEN_local_17783_1315_9086_6115_CCFv3	SEU-ALLEN	auto	17783	CCFv3	327	126	424	Right	Isocortex	AUDv2/3	L2/3		0	0	0	0	1
SEU-ALLEN_local_17783_13169_1453_5387_CCFv3	SEU-ALLEN	auto	17783	CCFv3	300	9	262	Right	Isocortex	RSPd1	L1		0	0	0	0	1
SEU-ALLEN_local_17783_1316_9251_5512_CCFv3	SEU-ALLEN	auto	17783	CCFv3	292	122	425	Right	Isocortex	AUDp1	L1		0	0	0	0	1
SEU-ALLEN_local_17783_13181_2687_5202_CCFv3	SEU-ALLEN	auto	17783	CCFv3	286	26	260	Right	Isocortex	RSPd5	L5		0	0	0	0	1
SEU-ALLEN_local_17783_13184_1895_6198_CCFv3	SEU-ALLEN	auto	17783	CCFv3	351	21	263	Right	Isocortex	RSPd5	L5		0	0	0	0	1
SEU-ALLEN_local_17783_13189_21068_3363_CCFv3	SEU-ALLEN	auto	17783	CCFv3	165	285	263	Right	STR	OT			0	0	0	0	1
SEU-ALLEN_local_17783_13197_2177_5906_CCFv3	SEU-ALLEN	auto	17783	CCFv3	333	23	262	Right	Isocortex	RSPd5	L5		0	0	0	0	1
SEU-ALLEN_local_17783_13200_2114_5557_CCFv3	SEU-ALLEN	auto	17783	CCFv3	310	20	261	Right	Isocortex	RSPd5	L5		0	0	0	0	1
SEU-ALLEN_local_17783_13209_9021_1883_CCFv3	SEU-ALLEN	auto	17783	CCFv3	104	90	264	Right	Isocortex	MOs5	L5		0	0	0	0	1
SEU-ALLEN_local_17783_13231_5577_3943_CCFv3	SEU-ALLEN	auto	17783	CCFv3	211	56	259	Right	Isocortex	MOs5	L5		0	0	0	0	1
SEU-ALLEN_local_17783_13235_7816_2305_CCFv3	SEU-ALLEN	auto	17783	CCFv3	128	74	263	Right	Isocortex	MOs5	L5		0	0	0	0	1
SEU-ALLEN_local_17783_13255_2183_5417_CCFv3	SEU-ALLEN	auto	17783	CCFv3	301	20	260	Right	Isocortex	RSPd5	L5		0	0	0	0	1
SEU-ALLEN_local_17783_13272_8564_1986_CCFv3	SEU-ALLEN	auto	17783	CCFv3	111	83	263	Right	Isocortex	MOs5	L5		0	0	0	0	1
SEU-ALLEN_local_17783_13278_4115_4363_CCFv3	SEU-ALLEN	auto	17783	CCFv3	234	39	258	Right	Isocortex	MOs5	L5		0	0	0	0	1
SEU-ALLEN_local_17783_13286_1797_6232_CCFv3	SEU-ALLEN	auto	17783	CCFv3	353	20	262	Right	Isocortex	RSPd5	L5		0	0	0	0	1
SEU-ALLEN_local_17783_13295_5285_3758_CCFv3	SEU-ALLEN	auto	17783	CCFv3	200	49	258	Right	Isocortex	MOs5	L5		0	0	0	0	1
SEU-ALLEN_local_17783_13298_2190_5486_CCFv3	SEU-ALLEN	auto	17783	CCFv3	305	21	260	Right	Isocortex	RSPd5	L5		0	0	0	0	1
SEU-ALLEN_local_17783_13319_2732_5939_CCFv3	SEU-ALLEN	auto	17783	CCFv3	333	32	260	Right	Isocortex	RSPd6a	L6a		0	0	0	0	1
SEU-ALLEN_local_17783_13336_2355_5371_CCFv3	SEU-ALLEN	auto	17783	CCFv3	298	22	259	Right	Isocortex	RSPd5	L5		0	0	0	0	1
SEU-ALLEN_local_17783_13342_3838_4496_CCFv3	SEU-ALLEN	auto	17783	CCFv3	242	37	257	Right	Isocortex	MOs5	L5		0	0	0	0	1
SEU-ALLEN_local_17783_13357_5024_4117_CCFv3	SEU-ALLEN	auto	17783	CCFv3	220	50	257	Right	Isocortex	MOs5	L5		0	0	0	0	1
SEU-ALLEN_local_17783_1335_9663_5708_CCFv3	SEU-ALLEN	auto	17783	CCFv3	303	130	424	Right	Isocortex	AUDp2/3	L2/3		0	0	0	0	1
SEU-ALLEN_local_17783_13362_4806_4070_CCFv3	SEU-ALLEN	auto	17783	CCFv3	217	46	257	Right	Isocortex	MOs5	L5		0	0	0	0	1
SEU-ALLEN_local_17783_13397_5596_4021_CCFv3	SEU-ALLEN	auto	17783	CCFv3	216	57	258	Right	Isocortex	MOs6a	L6a		0	0	0	0	1
SEU-ALLEN_local_17783_13413_2364_6387_CCFv3	SEU-ALLEN	auto	17783	CCFv3	361	30	259	Right	Isocortex	RSPd5	L5		0	0	0	0	1
SEU-ALLEN_local_17783_13423_4637_6070_CCFv3	SEU-ALLEN	auto	17783	CCFv3	336	61	258	Right	Isocortex	RSPv5	L5		0	0	0	0	1
SEU-ALLEN_local_17783_13432_2168_5557_CCFv3	SEU-ALLEN	auto	17783	CCFv3	310	21	259	Right	Isocortex	RSPd5	L5		0	0	0	0	1
SEU-ALLEN_local_17783_13444_3094_6226_CCFv3	SEU-ALLEN	auto	17783	CCFv3	350	40	258	Right	Isocortex	RSPv5	L5		0	0	0	0	1
SEU-ALLEN_local_17783_13469_4095_4536_CCFv3	SEU-ALLEN	auto	17783	CCFv3	244	41	256	Right	Isocortex	MOs5	L5		0	0	0	0	1
SEU-ALLEN_local_17783_13483_4564_4158_CCFv3	SEU-ALLEN	auto	17783	CCFv3	222	43	255	Right	Isocortex	MOs5	L5		0	0	0	0	1
SEU-ALLEN_local_17783_13490_4400_4342_CCFv3	SEU-ALLEN	auto	17783	CCFv3	233	43	255	Right	Isocortex	MOs5	L5		0	0	0	0	1
SEU-ALLEN_local_17783_13508_2569_6138_CCFv3	SEU-ALLEN	auto	17783	CCFv3	346	31	258	Right	Isocortex	RSPd6a	L6a		0	0	0	0	1
SEU-ALLEN_local_17783_1350_9774_5771_CCFv3	SEU-ALLEN	auto	17783	CCFv3	307	132	424	Right	Isocortex	AUDp2/3	L2/3		0	0	0	0	1
SEU-ALLEN_local_17783_13510_2409_5370_CCFv3	SEU-ALLEN	auto	17783	CCFv3	298	23	257	Right	Isocortex	RSPd5	L5		0	0	0	0	1
SEU-ALLEN_local_17783_13518_2260_5863_CCFv3	SEU-ALLEN	auto	17783	CCFv3	330	24	258	Right	Isocortex	RSPd5	L5		0	0	0	0	1
SEU-ALLEN_local_17783_1351_9844_5879_CCFv3	SEU-ALLEN	auto	17783	CCFv3	313	135	424	Right	Isocortex	AUDv2/3	L2/3		0	0	0	0	1
SEU-ALLEN_local_17783_13521_1968_6298_CCFv3	SEU-ALLEN	auto	17783	CCFv3	357	23	259	Right	Isocortex	RSPd5	L5		0	0	0	0	1
SEU-ALLEN_local_17783_13521_20847_3224_CCFv3	SEU-ALLEN	auto	17783	CCFv3	158	282	259	Right	STR	OT			0	0	0	0	1
SEU-ALLEN_local_17783_13522_3114_6338_CCFv3	SEU-ALLEN	auto	17783	CCFv3	356	41	257	Right	Isocortex	RSPv5	L5		0	0	0	0	1
SEU-ALLEN_local_17783_13522_5508_3771_CCFv3	SEU-ALLEN	auto	17783	CCFv3	201	52	256	Right	Isocortex	MOs5	L5		0	0	0	0	1
SEU-ALLEN_local_17783_13527_2413_5716_CCFv3	SEU-ALLEN	auto	17783	CCFv3	320	25	257	Right	Isocortex	RSPd5	L5		0	0	0	0	1
SEU-ALLEN_local_17783_1352_9870_5707_CCFv3	SEU-ALLEN	auto	17783	CCFv3	303	133	424	Right	Isocortex	AUDv2/3	L2/3		0	0	0	0	1
SEU-ALLEN_local_17783_13531_1969_6055_CCFv3	SEU-ALLEN	auto	17783	CCFv3	342	21	258	Right	Isocortex	RSPd5	L5		0	0	0	0	1
SEU-ALLEN_local_17783_13531_2526_6429_CCFv3	SEU-ALLEN	auto	17783	CCFv3	362	33	258	Right	Isocortex	RSPd5	L5		0	0	0	0	1
SEU-ALLEN_local_17783_1353_9878_5953_CCFv3	SEU-ALLEN	auto	17783	CCFv3	318	136	424	Right	Isocortex	AUDv2/3	L2/3		0	0	0	0	1
SEU-ALLEN_local_17783_13544_21281_3522_CCFv3	SEU-ALLEN	auto	17783	CCFv3	172	289	259	Right	STR	OT			0	0	0	0	1
SEU-ALLEN_local_17783_13544_3691_4531_CCFv3	SEU-ALLEN	auto	17783	CCFv3	244	35	254	Right	Isocortex	MOs5	L5		0	0	0	0	1
SEU-ALLEN_local_17783_13548_4206_4345_CCFv3	SEU-ALLEN	auto	17783	CCFv3	233	40	255	Right	Isocortex	MOs5	L5		0	0	0	0	1
SEU-ALLEN_local_17783_13549_2436_5407_CCFv3	SEU-ALLEN	auto	17783	CCFv3	300	24	257	Right	Isocortex	RSPd5	L5		0	0	0	0	1
SEU-ALLEN_local_17783_13585_5531_3667_CCFv3	SEU-ALLEN	auto	17783	CCFv3	196	51	255	Right	Isocortex	MOs5	L5		0	0	0	0	1
SEU-ALLEN_local_17783_13597_2234_5280_CCFv3	SEU-ALLEN	auto	17783	CCFv3	292	20	256	Right	Isocortex	RSPd5	L5		0	0	0	0	1
SEU-ALLEN_local_17783_13602_1958_6129_CCFv3	SEU-ALLEN	auto	17783	CCFv3	347	22	258	Right	Isocortex	RSPd5	L5		0	0	0	0	1
SEU-ALLEN_local_17783_13603_2278_6477_CCFv3	SEU-ALLEN	auto	17783	CCFv3	366	29	257	Right	Isocortex	RSPd2/3	L2/3		0	0	0	0	1
SEU-ALLEN_local_17783_13615_1821_6095_CCFv3	SEU-ALLEN	auto	17783	CCFv3	345	19	258	Right	Isocortex	RSPd5	L5		0	0	0	0	1
SEU-ALLEN_local_17783_13625_2729_5080_CCFv3	SEU-ALLEN	auto	17783	CCFv3	278	26	255	Right	Isocortex	RSPd5	L5		0	0	0	0	1
SEU-ALLEN_local_17783_13636_2089_6270_CCFv3	SEU-ALLEN	auto	17783	CCFv3	355	25	257	Right	Isocortex	RSPd5	L5		0	0	0	0	1
SEU-ALLEN_local_17783_13643_20959_3308_CCFv3	SEU-ALLEN	auto	17783	CCFv3	162	284	257	Right	STR	OT			0	0	0	0	1
SEU-ALLEN_local_17783_13652_2522_6569_CCFv3	SEU-ALLEN	auto	17783	CCFv3	370	34	256	Right	Isocortex	RSPd2/3	L2/3		0	0	0	0	1
SEU-ALLEN_local_17783_13662_20901_3301_CCFv3	SEU-ALLEN	auto	17783	CCFv3	162	283	257	Right	STR	OT			0	0	0	0	1
SEU-ALLEN_local_17783_13676_2555_6202_CCFv3	SEU-ALLEN	auto	17783	CCFv3	350	31	256	Right	Isocortex	RSPd5	L5		0	0	0	0	1
SEU-ALLEN_local_17783_1367_9724_5773_CCFv3	SEU-ALLEN	auto	17783	CCFv3	307	132	424	Right	Isocortex	AUDp2/3	L2/3		0	0	0	0	1
SEU-ALLEN_local_17783_13682_20537_3380_CCFv3	SEU-ALLEN	auto	17783	CCFv3	167	276	257	Right	STR	OT			0	0	0	0	1
SEU-ALLEN_local_17783_13686_3233_6385_CCFv3	SEU-ALLEN	auto	17783	CCFv3	358	43	255	Right	Isocortex	RSPv2/3	L2/3		0	0	0	0	1
SEU-ALLEN_local_17783_13688_5962_3476_CCFv3	SEU-ALLEN	auto	17783	CCFv3	186	55	254	Right	Isocortex	MOs5	L5		0	0	0	0	1
SEU-ALLEN_local_17783_13689_21138_3487_CCFv3	SEU-ALLEN	auto	17783	CCFv3	170	287	257	Right	STR	OT			0	0	0	0	1
SEU-ALLEN_local_17783_13689_4269_4364_CCFv3	SEU-ALLEN	auto	17783	CCFv3	234	42	253	Right	Isocortex	MOs5	L5		0	0	0	0	1
SEU-ALLEN_local_17783_13692_20964_3269_CCFv3	SEU-ALLEN	auto	17783	CCFv3	160	284	257	Right	STR	OT			0	0	0	0	1
SEU-ALLEN_local_17783_13693_2467_5925_CCFv3	SEU-ALLEN	auto	17783	CCFv3	333	28	256	Right	Isocortex	RSPd5	L5		0	0	0	0	1
SEU-ALLEN_local_17783_13705_20506_3427_CCFv3	SEU-ALLEN	auto	17783	CCFv3	169	275	257	Right	STR	OT			0	0	0	0	1
SEU-ALLEN_local_17783_13711_20704_3264_CCFv3	SEU-ALLEN	auto	17783	CCFv3	160	279	257	Right	STR	OT			0	0	0	0	1
SEU-ALLEN_local_17783_13713_2275_6472_CCFv3	SEU-ALLEN	auto	17783	CCFv3	366	29	256	Right	Isocortex	RSPd2/3	L2/3		0	0	0	0	1
SEU-ALLEN_local_17783_13751_2873_4864_CCFv3	SEU-ALLEN	auto	17783	CCFv3	264	26	253	Right	Isocortex	RSPd5	L5		0	0	0	0	1
SEU-ALLEN_local_17783_13752_8566_2042_CCFv3	SEU-ALLEN	auto	17783	CCFv3	114	84	257	Right	Isocortex	MOs5	L5		0	0	0	0	1
SEU-ALLEN_local_17783_13761_4146_4220_CCFv3	SEU-ALLEN	auto	17783	CCFv3	225	38	252	Right	Isocortex	MOs2/3	L2/3		0	0	0	0	1
SEU-ALLEN_local_17783_1376_9260_5975_CCFv3	SEU-ALLEN	auto	17783	CCFv3	319	127	424	Right	Isocortex	AUDp2/3	L2/3		0	0	0	0	1
SEU-ALLEN_local_17783_13776_2740_5377_CCFv3	SEU-ALLEN	auto	17783	CCFv3	298	28	254	Right	Isocortex	RSPd5	L5		0	0	0	0	1
SEU-ALLEN_local_17783_1378_8998_5624_CCFv3	SEU-ALLEN	auto	17783	CCFv3	298	120	424	Right	Isocortex	AUDp2/3	L2/3		0	0	0	0	1
SEU-ALLEN_local_17783_13801_6286_3269_CCFv3	SEU-ALLEN	auto	17783	CCFv3	175	58	254	Right	Isocortex	MOs5	L5		0	0	0	0	1
SEU-ALLEN_local_17783_13812_2448_5727_CCFv3	SEU-ALLEN	auto	17783	CCFv3	321	26	254	Right	Isocortex	RSPd5	L5		0	0	0	0	1
SEU-ALLEN_local_17783_13812_5055_3953_CCFv3	SEU-ALLEN	auto	17783	CCFv3	211	47	252	Right	Isocortex	MOs5	L5		0	0	0	0	1
SEU-ALLEN_local_17783_13830_21076_3527_CCFv3	SEU-ALLEN	auto	17783	CCFv3	172	286	255	Right	STR	OT			0	0	0	0	1
SEU-ALLEN_local_17783_13832_2690_5026_CCFv3	SEU-ALLEN	auto	17783	CCFv3	275	25	252	Right	Isocortex	RSPd5	L5		0	0	0	0	1
SEU-ALLEN_local_17783_13835_2462_5800_CCFv3	SEU-ALLEN	auto	17783	CCFv3	326	27	254	Right	Isocortex	RSPd5	L5		0	0	0	0	1
SEU-ALLEN_local_17783_13842_21028_3341_CCFv3	SEU-ALLEN	auto	17783	CCFv3	163	285	255	Right	STR	OT			0	0	0	0	1
SEU-ALLEN_local_17783_13843_3058_6232_CCFv3	SEU-ALLEN	auto	17783	CCFv3	350	39	253	Right	Isocortex	RSPv5	L5		0	0	0	0	1
SEU-ALLEN_local_17783_13850_3395_6177_CCFv3	SEU-ALLEN	auto	17783	CCFv3	346	44	253	Right	Isocortex	RSPv5	L5		0	0	0	0	1
SEU-ALLEN_local_17783_13852_2212_6413_CCFv3	SEU-ALLEN	auto	17783	CCFv3	363	28	254	Right	Isocortex	RSPd2/3	L2/3		0	0	0	0	1
SEU-ALLEN_local_17783_13859_8472_2061_CCFv3	SEU-ALLEN	auto	17783	CCFv3	115	82	255	Right	Isocortex	MOs5	L5		0	0	0	0	1
SEU-ALLEN_local_17783_13877_2800_4899_CCFv3	SEU-ALLEN	auto	17783	CCFv3	266	25	251	Right	Isocortex	RSPd5	L5		0	0	0	0	1
SEU-ALLEN_local_17783_13880_7343_2669_CCFv3	SEU-ALLEN	auto	17783	CCFv3	146	69	254	Right	Isocortex	MOs5	L5		0	0	0	0	1
SEU-ALLEN_local_17783_13882_20990_3357_CCFv3	SEU-ALLEN	auto	17783	CCFv3	164	284	254	Right	STR	OT			0	0	0	0	1
SEU-ALLEN_local_17783_13890_3088_6029_CCFv3	SEU-ALLEN	auto	17783	CCFv3	338	38	253	Right	Isocortex	RSPv5	L5		0	0	0	0	1
SEU-ALLEN_local_17783_13891_4461_4220_CCFv3	SEU-ALLEN	auto	17783	CCFv3	225	42	251	Right	Isocortex	MOs5	L5		0	0	0	0	1
SEU-ALLEN_local_17783_13924_20697_3469_CCFv3	SEU-ALLEN	auto	17783	CCFv3	171	279	254	Right	STR	OT			0	0	0	0	1
SEU-ALLEN_local_17783_13926_1915_6130_CCFv3	SEU-ALLEN	auto	17783	CCFv3	347	21	254	Right	Isocortex	RSPd5	L5		0	0	0	0	1
SEU-ALLEN_local_17783_13928_4056_4320_CCFv3	SEU-ALLEN	auto	17783	CCFv3	231	37	250	Right	Isocortex	MOs5	L5		0	0	0	0	1
SEU-ALLEN_local_17783_13942_1773_6244_CCFv3	SEU-ALLEN	auto	17783	CCFv3	354	19	254	Right	Isocortex	RSPd2/3	L2/3		0	0	0	0	1
SEU-ALLEN_local_17783_13942_2036_6059_CCFv3	SEU-ALLEN	auto	17783	CCFv3	343	22	253	Right	Isocortex	RSPd5	L5		0	0	0	0	1
SEU-ALLEN_local_17783_13944_2090_5922_CCFv3	SEU-ALLEN	auto	17783	CCFv3	334	22	253	Right	Isocortex	RSPd5	L5		0	0	0	0	1
SEU-ALLEN_local_17783_13946_2455_5197_CCFv3	SEU-ALLEN	auto	17783	CCFv3	286	22	251	Right	Isocortex	RSPd5	L5		0	0	0	0	1
SEU-ALLEN_local_17783_13949_2150_6315_CCFv3	SEU-ALLEN	auto	17783	CCFv3	357	26	253	Right	Isocortex	RSPd5	L5		0	0	0	0	1
SEU-ALLEN_local_17783_13950_7496_2545_CCFv3	SEU-ALLEN	auto	17783	CCFv3	140	71	253	Right	Isocortex	MOs5	L5		0	0	0	0	1
SEU-ALLEN_local_17783_13953_7233_3506_CCFv3	SEU-ALLEN	auto	17783	CCFv3	189	76	253	Right	Isocortex	ACAd6a	L6a		0	0	0	0	1
SEU-ALLEN_local_17783_13956_4213_5999_CCFv3	SEU-ALLEN	auto	17783	CCFv3	333	54	251	Right	Isocortex	RSPv5	L5		0	0	0	0	1
SEU-ALLEN_local_17783_1396_9381_5890_CCFv3	SEU-ALLEN	auto	17783	CCFv3	314	128	423	Right	Isocortex	AUDp2/3	L2/3		0	0	0	0	1
SEU-ALLEN_local_17783_13972_20885_3452_CCFv3	SEU-ALLEN	auto	17783	CCFv3	169	282	253	Right	STR	OT			0	0	0	0	1
SEU-ALLEN_local_17783_1397_8500_5985_CCFv3	SEU-ALLEN	auto	17783	CCFv3	320	116	424	Right	Isocortex	AUDp2/3	L2/3		0	0	0	0	1
SEU-ALLEN_local_17783_1398_10071_5601_CCFv3	SEU-ALLEN	auto	17783	CCFv3	297	135	423	Right	Isocortex	AUDv2/3	L2/3		0	0	0	0	1
SEU-ALLEN_local_17783_13992_2050_6149_CCFv3	SEU-ALLEN	auto	17783	CCFv3	348	23	253	Right	Isocortex	RSPd5	L5		0	0	0	0	1
SEU-ALLEN_local_17783_1399_8727_5869_CCFv3	SEU-ALLEN	auto	17783	CCFv3	313	118	423	Right	Isocortex	AUDp2/3	L2/3		0	0	0	0	1
SEU-ALLEN_local_17783_14005_3100_6206_CCFv3	SEU-ALLEN	auto	17783	CCFv3	349	40	251	Right	Isocortex	RSPv5	L5		0	0	0	0	1
SEU-ALLEN_local_17783_1400_9228_5742_CCFv3	SEU-ALLEN	auto	17783	CCFv3	305	124	423	Right	Isocortex	AUDp2/3	L2/3		0	0	0	0	1
SEU-ALLEN_local_17783_14013_3190_6135_CCFv3	SEU-ALLEN	auto	17783	CCFv3	344	40	251	Right	Isocortex	RSPv5	L5		0	0	0	0	1
SEU-ALLEN_local_17783_14042_20863_3432_CCFv3	SEU-ALLEN	auto	17783	CCFv3	168	282	252	Right	STR	OT			0	0	0	0	1
SEU-ALLEN_local_17783_1406_8906_5814_CCFv3	SEU-ALLEN	auto	17783	CCFv3	310	120	423	Right	Isocortex	AUDp2/3	L2/3		0	0	0	0	1
SEU-ALLEN_local_17783_14093_2212_5496_CCFv3	SEU-ALLEN	auto	17783	CCFv3	306	20	251	Right	Isocortex	RSPd5	L5		0	0	0	0	1
SEU-ALLEN_local_17783_14095_2508_5260_CCFv3	SEU-ALLEN	auto	17783	CCFv3	290	23	250	Right	Isocortex	RSPd5	L5		0	0	0	0	1
SEU-ALLEN_local_17783_14097_3235_6258_CCFv3	SEU-ALLEN	auto	17783	CCFv3	351	42	250	Right	Isocortex	RSPv2/3	L2/3		0	0	0	0	1
SEU-ALLEN_local_17783_14098_8557_2096_CCFv3	SEU-ALLEN	auto	17783	CCFv3	117	84	252	Right	Isocortex	MOs5	L5		0	0	0	0	1
SEU-ALLEN_local_17783_1409_9402_5896_CCFv3	SEU-ALLEN	auto	17783	CCFv3	314	128	423	Right	Isocortex	AUDp2/3	L2/3		0	0	0	0	1
SEU-ALLEN_local_17783_14100_8231_2161_CCFv3	SEU-ALLEN	auto	17783	CCFv3	121	79	252	Right	Isocortex	MOs5	L5		0	0	0	0	1
SEU-ALLEN_local_17783_14102_2416_5840_CCFv3	SEU-ALLEN	auto	17783	CCFv3	328	26	251	Right	Isocortex	RSPd5	L5		0	0	0	0	1
SEU-ALLEN_local_17783_14106_2240_5588_CCFv3	SEU-ALLEN	auto	17783	CCFv3	312	22	250	Right	Isocortex	RSPd5	L5		0	0	0	0	1
SEU-ALLEN_local_17783_14119_7986_2233_CCFv3	SEU-ALLEN	auto	17783	CCFv3	124	76	252	Right	Isocortex	MOs2/3	L2/3		0	0	0	0	1
SEU-ALLEN_local_17783_14125_2337_6388_CCFv3	SEU-ALLEN	auto	17783	CCFv3	361	29	251	Right	Isocortex	RSPd2/3	L2/3		0	0	0	0	1
SEU-ALLEN_local_17783_1412_9571_5871_CCFv3	SEU-ALLEN	auto	17783	CCFv3	313	131	423	Right	Isocortex	AUDp2/3	L2/3		0	0	0	0	1
SEU-ALLEN_local_17783_14132_2600_6327_CCFv3	SEU-ALLEN	auto	17783	CCFv3	357	33	250	Right	Isocortex	RSPv5	L5		0	0	0	0	1
SEU-ALLEN_local_17783_14143_6741_3222_CCFv3	SEU-ALLEN	auto	17783	CCFv3	173	65	250	Right	Isocortex	MOs5	L5		0	0	0	0	1
SEU-ALLEN_local_17783_14155_2332_6198_CCFv3	SEU-ALLEN	auto	17783	CCFv3	350	28	250	Right	Isocortex	RSPd5	L5		0	0	0	0	1
SEU-ALLEN_local_17783_14162_2753_4929_CCFv3	SEU-ALLEN	auto	17783	CCFv3	268	25	248	Right	Isocortex	RSPd2/3	L2/3		0	0	0	0	1
SEU-ALLEN_local_17783_14171_2010_5108_CCFv3	SEU-ALLEN	auto	17783	CCFv3	281	15	249	Right	Isocortex	RSPd2/3	L2/3		0	0	0	0	1
SEU-ALLEN_local_17783_14171_2031_5108_CCFv3	SEU-ALLEN	auto	17783	CCFv3	281	15	249	Right	Isocortex	RSPd2/3	L2/3		0	0	0	0	1
SEU-ALLEN_local_17783_14174_3002_6119_CCFv3	SEU-ALLEN	auto	17783	CCFv3	344	37	249	Right	Isocortex	RSPv5	L5		0	0	0	0	1
SEU-ALLEN_local_17783_14175_3022_6118_CCFv3	SEU-ALLEN	auto	17783	CCFv3	344	38	249	Right	Isocortex	RSPv5	L5		0	0	0	0	1
SEU-ALLEN_local_17783_14180_7100_3420_CCFv3	SEU-ALLEN	auto	17783	CCFv3	184	73	250	Right	Isocortex	ACAd5	L5		0	0	0	0	1
SEU-ALLEN_local_17783_14185_2606_6203_CCFv3	SEU-ALLEN	auto	17783	CCFv3	350	32	250	Right	Isocortex	RSPv5	L5		0	0	0	0	1
SEU-ALLEN_local_17783_14186_20743_3525_CCFv3	SEU-ALLEN	auto	17783	CCFv3	173	280	250	Right	STR	OT			0	0	0	0	1
SEU-ALLEN_local_17783_14191_2310_6098_CCFv3	SEU-ALLEN	auto	17783	CCFv3	344	27	250	Right	Isocortex	RSPd5	L5		0	0	0	0	1
SEU-ALLEN_local_17783_1419_10306_5762_CCFv3	SEU-ALLEN	auto	17783	CCFv3	306	140	423	Right	Isocortex	AUDv2/3	L2/3		0	0	0	0	1
SEU-ALLEN_local_17783_14206_20513_3220_CCFv3	SEU-ALLEN	auto	17783	CCFv3	158	277	250	Right	STR	OT			0	0	0	0	1
SEU-ALLEN_local_17783_1420_9426_5861_CCFv3	SEU-ALLEN	auto	17783	CCFv3	312	128	423	Right	Isocortex	AUDp2/3	L2/3		0	0	0	0	1
SEU-ALLEN_local_17783_14213_3062_5910_CCFv3	SEU-ALLEN	auto	17783	CCFv3	331	37	249	Right	Isocortex	RSPv5	L5		0	0	0	0	1
SEU-ALLEN_local_17783_14220_20677_3336_CCFv3	SEU-ALLEN	auto	17783	CCFv3	163	279	250	Right	STR	OT			0	0	0	0	1
SEU-ALLEN_local_17783_14231_2328_5405_CCFv3	SEU-ALLEN	auto	17783	CCFv3	300	22	249	Right	Isocortex	RSPd5	L5		0	0	0	0	1
SEU-ALLEN_local_17783_14231_5169_3991_CCFv3	SEU-ALLEN	auto	17783	CCFv3	212	49	247	Right	Isocortex	MOs5	L5		0	0	0	0	1
SEU-ALLEN_local_17783_14238_2209_5651_CCFv3	SEU-ALLEN	auto	17783	CCFv3	316	22	249	Right	Isocortex	RSPd5	L5		0	0	0	0	1
SEU-ALLEN_local_17783_14246_7863_2376_CCFv3	SEU-ALLEN	auto	17783	CCFv3	132	75	250	Right	Isocortex	MOs5	L5		0	0	0	0	1
SEU-ALLEN_local_17783_14273_20742_3353_CCFv3	SEU-ALLEN	auto	17783	CCFv3	164	280	249	Right	STR	OT			0	0	0	0	1
SEU-ALLEN_local_17783_1427_9195_5873_CCFv3	SEU-ALLEN	auto	17783	CCFv3	313	125	423	Right	Isocortex	AUDp2/3	L2/3		0	0	0	0	1
SEU-ALLEN_local_17783_14284_2200_5521_CCFv3	SEU-ALLEN	auto	17783	CCFv3	308	20	248	Right	Isocortex	RSPd5	L5		0	0	0	0	1
SEU-ALLEN_local_17783_14285_2284_5860_CCFv3	SEU-ALLEN	auto	17783	CCFv3	330	24	249	Right	Isocortex	RSPd5	L5		0	0	0	0	1
SEU-ALLEN_local_17783_14289_2711_5107_CCFv3	SEU-ALLEN	auto	17783	CCFv3	280	25	247	Right	Isocortex	RSPd5	L5		0	0	0	0	1
SEU-ALLEN_local_17783_14293_8327_2245_CCFv3	SEU-ALLEN	auto	17783	CCFv3	125	81	250	Right	Isocortex	MOs5	L5		0	0	0	0	1
SEU-ALLEN_local_17783_14299_20497_3317_CCFv3	SEU-ALLEN	auto	17783	CCFv3	163	276	249	Right	STR	OT			0	0	0	0	1
SEU-ALLEN_local_17783_14308_2986_5474_CCFv3	SEU-ALLEN	auto	17783	CCFv3	304	32	247	Right	Isocortex	RSPv5	L5		0	0	0	0	1
SEU-ALLEN_local_17783_14312_7828_2358_CCFv3	SEU-ALLEN	auto	17783	CCFv3	131	74	249	Right	Isocortex	MOs2/3	L2/3		0	0	0	0	1
SEU-ALLEN_local_17783_14314_4079_5821_CCFv3	SEU-ALLEN	auto	17783	CCFv3	323	51	247	Right	Isocortex	RSPv5	L5		0	0	0	0	1
SEU-ALLEN_local_17783_14318_2973_5479_CCFv3	SEU-ALLEN	auto	17783	CCFv3	304	32	247	Right	Isocortex	RSPv5	L5		0	0	0	0	1
SEU-ALLEN_local_17783_14323_2334_6122_CCFv3	SEU-ALLEN	auto	17783	CCFv3	346	27	248	Right	Isocortex	RSPd5	L5		0	0	0	0	1
SEU-ALLEN_local_17783_14345_2427_6259_CCFv3	SEU-ALLEN	auto	17783	CCFv3	354	30	248	Right	Isocortex	RSPd5	L5		0	0	0	0	1
SEU-ALLEN_local_17783_14346_2433_5193_CCFv3	SEU-ALLEN	auto	17783	CCFv3	286	22	247	Right	Isocortex	RSPd5	L5		0	0	0	0	1
SEU-ALLEN_local_17783_14350_2689_6072_CCFv3	SEU-ALLEN	auto	17783	CCFv3	342	32	247	Right	Isocortex	RSPv5	L5		0	0	0	0	1
SEU-ALLEN_local_17783_14371_2321_5517_CCFv3	SEU-ALLEN	auto	17783	CCFv3	307	22	247	Right	Isocortex	RSPd5	L5		0	0	0	0	1
SEU-ALLEN_local_17783_14375_2078_5741_CCFv3	SEU-ALLEN	auto	17783	CCFv3	323	20	248	Right	Isocortex	RSPd5	L5		0	0	0	0	1
SEU-ALLEN_local_17783_14381_2995_5459_CCFv3	SEU-ALLEN	auto	17783	CCFv3	303	32	246	Right	Isocortex	RSPv5	L5		0	0	0	0	1
SEU-ALLEN_local_17783_1438_10905_5751_CCFv3	SEU-ALLEN	auto	17783	CCFv3	305	149	423	Right	Isocortex	AUDv2/3	L2/3		0	0	0	0	1
SEU-ALLEN_local_17783_14396_2495_5579_CCFv3	SEU-ALLEN	auto	17783	CCFv3	311	25	247	Right	Isocortex	RSPd5	L5		0	0	0	0	1
SEU-ALLEN_local_17783_1439_9066_5564_CCFv3	SEU-ALLEN	auto	17783	CCFv3	295	120	423	Right	Isocortex	AUDp2/3	L2/3		0	0	0	0	1
SEU-ALLEN_local_17783_14400_5118_3942_CCFv3	SEU-ALLEN	auto	17783	CCFv3	209	48	246	Right	Isocortex	MOs5	L5		0	0	0	0	1
SEU-ALLEN_local_17783_14416_3075_4806_CCFv3	SEU-ALLEN	auto	17783	CCFv3	260	28	245	Right	Isocortex	RSPd2/3	L2/3		0	0	0	0	1
SEU-ALLEN_local_17783_14418_4499_5812_CCFv3	SEU-ALLEN	auto	17783	CCFv3	322	57	246	Right	Isocortex	RSPv5	L5		0	0	0	0	1
SEU-ALLEN_local_17783_14469_3969_5911_CCFv3	SEU-ALLEN	auto	17783	CCFv3	329	50	245	Right	Isocortex	RSPv5	L5		0	0	0	0	1
SEU-ALLEN_local_17783_14487_3125_4828_CCFv3	SEU-ALLEN	auto	17783	CCFv3	261	29	244	Right	Isocortex	RSPd5	L5		0	0	0	0	1
SEU-ALLEN_local_17783_14494_2840_5024_CCFv3	SEU-ALLEN	auto	17783	CCFv3	274	26	244	Right	Isocortex	RSPd5	L5		0	0	0	0	1
SEU-ALLEN_local_17783_14507_3006_5268_CCFv3	SEU-ALLEN	auto	17783	CCFv3	290	31	245	Right	Isocortex	RSPv5	L5		0	0	0	0	1
SEU-ALLEN_local_17783_14509_3024_5267_CCFv3	SEU-ALLEN	auto	17783	CCFv3	290	31	245	Right	Isocortex	RSPv5	L5		0	0	0	0	1
SEU-ALLEN_local_17783_14511_4069_6051_CCFv3	SEU-ALLEN	auto	17783	CCFv3	337	53	245	Right	Isocortex	RSPv2/3	L2/3		0	0	0	0	1
SEU-ALLEN_local_17783_14518_2300_5234_CCFv3	SEU-ALLEN	auto	17783	CCFv3	288	20	245	Right	Isocortex	RSPd2/3	L2/3		0	0	0	0	1
SEU-ALLEN_local_17783_14524_2635_5098_CCFv3	SEU-ALLEN	auto	17783	CCFv3	279	24	244	Right	Isocortex	RSPd2/3	L2/3		0	0	0	0	1
SEU-ALLEN_local_17783_14529_3192_5218_CCFv3	SEU-ALLEN	auto	17783	CCFv3	287	33	244	Right	Isocortex	RSPv5	L5		0	0	0	0	1
SEU-ALLEN_local_17783_1452_9396_5938_CCFv3	SEU-ALLEN	auto	17783	CCFv3	317	129	422	Right	Isocortex	AUDp2/3	L2/3		0	0	0	0	1
SEU-ALLEN_local_17783_14531_5805_3794_CCFv3	SEU-ALLEN	auto	17783	CCFv3	202	56	244	Right	Isocortex	MOs5	L5		0	0	0	0	1
SEU-ALLEN_local_17783_14540_7796_2394_CCFv3	SEU-ALLEN	auto	17783	CCFv3	133	74	246	Right	Isocortex	MOs2/3	L2/3		0	0	0	0	1
SEU-ALLEN_local_17783_14547_3254_5919_CCFv3	SEU-ALLEN	auto	17783	CCFv3	331	39	245	Right	Isocortex	RSPv5	L5		0	0	0	0	1
SEU-ALLEN_local_17783_14553_2385_6040_CCFv3	SEU-ALLEN	auto	17783	CCFv3	341	27	245	Right	Isocortex	RSPv5	L5		0	0	0	0	1
SEU-ALLEN_local_17783_14559_5957_3678_CCFv3	SEU-ALLEN	auto	17783	CCFv3	196	57	244	Right	Isocortex	MOs5	L5		0	0	0	0	1
SEU-ALLEN_local_17783_14561_2614_5418_CCFv3	SEU-ALLEN	auto	17783	CCFv3	300	26	244	Right	Isocortex	RSPv5	L5		0	0	0	0	1
SEU-ALLEN_local_17783_14568_5133_4021_CCFv3	SEU-ALLEN	auto	17783	CCFv3	214	49	244	Right	Isocortex	MOs5	L5		0	0	0	0	1
SEU-ALLEN_local_17783_14578_3349_5946_CCFv3	SEU-ALLEN	auto	17783	CCFv3	333	41	244	Right	Isocortex	RSPv5	L5		0	0	0	0	1
SEU-ALLEN_local_17783_1457_9021_5640_CCFv3	SEU-ALLEN	auto	17783	CCFv3	299	120	423	Right	Isocortex	AUDp2/3	L2/3		0	0	0	0	1
SEU-ALLEN_local_17783_14585_4614_4188_CCFv3	SEU-ALLEN	auto	17783	CCFv3	222	43	243	Right	Isocortex	MOs5	L5		0	0	0	0	1
SEU-ALLEN_local_17783_14586_3286_5785_CCFv3	SEU-ALLEN	auto	17783	CCFv3	323	39	244	Right	Isocortex	RSPv5	L5		0	0	0	0	1
SEU-ALLEN_local_17783_14605_6284_3531_CCFv3	SEU-ALLEN	auto	17783	CCFv3	189	60	244	Right	Isocortex	MOs5	L5		0	0	0	0	1
SEU-ALLEN_local_17783_1460_9498_5911_CCFv3	SEU-ALLEN	auto	17783	CCFv3	315	130	422	Right	Isocortex	AUDp2/3	L2/3		0	0	0	0	1
SEU-ALLEN_local_17783_14625_3178_5015_CCFv3	SEU-ALLEN	auto	17783	CCFv3	273	31	243	Right	Isocortex	RSPd5	L5		0	0	0	0	1
SEU-ALLEN_local_17783_14642_2408_6051_CCFv3	SEU-ALLEN	auto	17783	CCFv3	341	27	244	Right	Isocortex	RSPv5	L5		0	0	0	0	1
SEU-ALLEN_local_17783_14646_2920_5811_CCFv3	SEU-ALLEN	auto	17783	CCFv3	325	33	244	Right	Isocortex	RSPv5	L5		0	0	0	0	1
SEU-ALLEN_local_17783_14657_5789_3832_CCFv3	SEU-ALLEN	auto	17783	CCFv3	204	56	243	Right	Isocortex	ACAd5	L5		0	0	0	0	1
SEU-ALLEN_local_17783_14674_2135_5635_CCFv3	SEU-ALLEN	auto	17783	CCFv3	315	20	244	Right	Isocortex	RSPd2/3	L2/3		0	0	0	0	1
SEU-ALLEN_local_17783_1468_10516_5848_CCFv3	SEU-ALLEN	auto	17783	CCFv3	311	145	422	Right	Isocortex	AUDv2/3	L2/3		0	0	0	0	1
SEU-ALLEN_local_17783_14690_2959_6025_CCFv3	SEU-ALLEN	auto	17783	CCFv3	339	36	243	Right	Isocortex	RSPv5	L5		0	0	0	0	1
SEU-ALLEN_local_17783_14695_4888_4180_CCFv3	SEU-ALLEN	auto	17783	CCFv3	222	47	242	Right	Isocortex	MOs5	L5		0	0	0	0	1
SEU-ALLEN_local_17783_14696_5642_4354_CCFv3	SEU-ALLEN	auto	17783	CCFv3	234	61	243	Right	Isocortex	ACAd5	L5		0	0	0	0	1
SEU-ALLEN_local_17783_1469_8899_5758_CCFv3	SEU-ALLEN	auto	17783	CCFv3	306	119	422	Right	Isocortex	AUDp2/3	L2/3		0	0	0	0	1
SEU-ALLEN_local_17783_14700_3868_4684_CCFv3	SEU-ALLEN	auto	17783	CCFv3	252	38	241	Right	Isocortex	RSPd5	L5		0	0	0	0	1
SEU-ALLEN_local_17783_14701_1952_5998_CCFv3	SEU-ALLEN	auto	17783	CCFv3	339	20	244	Right	Isocortex	RSPd2/3	L2/3		0	0	0	0	1
SEU-ALLEN_local_17783_1470_10065_5444_CCFv3	SEU-ALLEN	auto	17783	CCFv3	289	133	422	Right	Isocortex	AUDv2/3	L2/3		0	0	0	0	1
SEU-ALLEN_local_17783_1470_8314_6032_CCFv3	SEU-ALLEN	auto	17783	CCFv3	323	114	423	Right	Isocortex	AUDp2/3	L2/3		0	0	0	0	1
SEU-ALLEN_local_17783_14722_4806_4212_CCFv3	SEU-ALLEN	auto	17783	CCFv3	224	47	242	Right	Isocortex	MOs5	L5		0	0	0	0	1
SEU-ALLEN_local_17783_1472_9392_5834_CCFv3	SEU-ALLEN	auto	17783	CCFv3	311	127	422	Right	Isocortex	AUDp2/3	L2/3		0	0	0	0	1
SEU-ALLEN_local_17783_14743_2297_5866_CCFv3	SEU-ALLEN	auto	17783	CCFv3	330	24	243	Right	Isocortex	RSPv5	L5		0	0	0	0	1
SEU-ALLEN_local_17783_1474_9861_5971_CCFv3	SEU-ALLEN	auto	17783	CCFv3	319	136	422	Right	Isocortex	AUDv4	L4		0	0	0	0	1
SEU-ALLEN_local_17783_14758_2871_4949_CCFv3	SEU-ALLEN	auto	17783	CCFv3	269	26	241	Right	Isocortex	RSPd2/3	L2/3		0	0	0	0	1
SEU-ALLEN_local_17783_14765_2240_5799_CCFv3	SEU-ALLEN	auto	17783	CCFv3	326	23	243	Right	Isocortex	RSPv5	L5		0	0	0	0	1
SEU-ALLEN_local_17783_14777_2222_5603_CCFv3	SEU-ALLEN	auto	17783	CCFv3	313	21	242	Right	Isocortex	RSPd2/3	L2/3		0	0	0	0	1
SEU-ALLEN_local_17783_14782_2511_5762_CCFv3	SEU-ALLEN	auto	17783	CCFv3	323	27	242	Right	Isocortex	RSPv5	L5		0	0	0	0	1
SEU-ALLEN_local_17783_14791_4171_5043_CCFv3	SEU-ALLEN	auto	17783	CCFv3	275	46	241	Right	Isocortex	RSPv5	L5		0	0	0	0	1
SEU-ALLEN_local_17783_14815_2920_5053_CCFv3	SEU-ALLEN	auto	17783	CCFv3	276	28	241	Right	Isocortex	RSPd2/3	L2/3		0	0	0	0	1
SEU-ALLEN_local_17783_14824_5618_4586_CCFv3	SEU-ALLEN	auto	17783	CCFv3	247	63	242	Right	Isocortex	RSPv5	L5		0	0	0	0	1
SEU-ALLEN_local_17783_1484_10527_5626_CCFv3	SEU-ALLEN	auto	17783	CCFv3	299	142	422	Right	Isocortex	AUDv2/3	L2/3		0	0	0	0	1
SEU-ALLEN_local_17783_1486_9001_6045_CCFv3	SEU-ALLEN	auto	17783	CCFv3	323	124	422	Right	Isocortex	AUDp2/3	L2/3		0	0	0	0	1
SEU-ALLEN_local_17783_14871_5917_3917_CCFv3	SEU-ALLEN	auto	17783	CCFv3	209	59	241	Right	Isocortex	ACAd5	L5		0	0	0	0	1
SEU-ALLEN_local_17783_14901_2527_5793_CCFv3	SEU-ALLEN	auto	17783	CCFv3	325	27	241	Right	Isocortex	RSPv5	L5		0	0	0	0	1
SEU-ALLEN_local_17783_14966_4141_4845_CCFv3	SEU-ALLEN	auto	17783	CCFv3	262	44	239	Right	Isocortex	RSPv5	L5		0	0	0	0	1
SEU-ALLEN_local_17783_14974_2452_5988_CCFv3	SEU-ALLEN	auto	17783	CCFv3	338	28	240	Right	Isocortex	RSPv2/3	L2/3		0	0	0	0	1
SEU-ALLEN_local_17783_1497_8760_5754_CCFv3	SEU-ALLEN	auto	17783	CCFv3	306	117	422	Right	Isocortex	AUDp2/3	L2/3		0	0	0	0	1
SEU-ALLEN_local_17783_1497_9015_5924_CCFv3	SEU-ALLEN	auto	17783	CCFv3	316	123	422	Right	Isocortex	AUDp2/3	L2/3		0	0	0	0	1
SEU-ALLEN_local_17783_14988_4050_5632_CCFv3	SEU-ALLEN	auto	17783	CCFv3	312	49	239	Right	Isocortex	RSPv5	L5		0	0	0	0	1
SEU-ALLEN_local_17783_15006_4188_5689_CCFv3	SEU-ALLEN	auto	17783	CCFv3	315	51	239	Right	Isocortex	RSPv5	L5		0	0	0	0	1
SEU-ALLEN_local_17783_15032_4451_4972_CCFv3	SEU-ALLEN	auto	17783	CCFv3	270	49	238	Right	Isocortex	RSPv5	L5		0	0	0	0	1
SEU-ALLEN_local_17783_15041_4704_4771_CCFv3	SEU-ALLEN	auto	17783	CCFv3	258	51	238	Right	Isocortex	RSPv2/3	L2/3		0	0	0	0	1
SEU-ALLEN_local_17783_15044_4782_4796_CCFv3	SEU-ALLEN	auto	17783	CCFv3	259	52	238	Right	Isocortex	RSPv2/3	L2/3		0	0	0	0	1
SEU-ALLEN_local_17783_15054_4574_4965_CCFv3	SEU-ALLEN	auto	17783	CCFv3	270	51	238	Right	Isocortex	RSPv5	L5		0	0	0	0	1
SEU-ALLEN_local_17783_15094_3036_5533_CCFv3	SEU-ALLEN	auto	17783	CCFv3	307	33	238	Right	Isocortex	RSPv5	L5		0	0	0	0	1
SEU-ALLEN_local_17783_1510_8707_6037_CCFv3	SEU-ALLEN	auto	17783	CCFv3	323	119	422	Right	Isocortex	AUDp2/3	L2/3		0	0	0	0	1
SEU-ALLEN_local_17783_1516_8447_5986_CCFv3	SEU-ALLEN	auto	17783	CCFv3	320	115	422	Right	Isocortex	AUDp2/3	L2/3		0	0	0	0	1
SEU-ALLEN_local_17783_1521_9512_5835_CCFv3	SEU-ALLEN	auto	17783	CCFv3	311	129	421	Right	Isocortex	AUDp2/3	L2/3		0	0	0	0	1
SEU-ALLEN_local_17783_15247_4870_4896_CCFv3	SEU-ALLEN	auto	17783	CCFv3	266	54	236	Right	Isocortex	RSPv2/3	L2/3		0	0	0	0	1
SEU-ALLEN_local_17783_1525_8307_5924_CCFv3	SEU-ALLEN	auto	17783	CCFv3	316	113	422	Right	Isocortex	AUDp2/3	L2/3		0	0	0	0	1
SEU-ALLEN_local_17783_1526_8789_5902_CCFv3	SEU-ALLEN	auto	17783	CCFv3	315	119	421	Right	Isocortex	AUDp2/3	L2/3		0	0	0	0	1
SEU-ALLEN_local_17783_1529_9320_5940_CCFv3	SEU-ALLEN	auto	17783	CCFv3	317	127	421	Right	Isocortex	AUDp2/3	L2/3		0	0	0	0	1
SEU-ALLEN_local_17783_1532_8690_5785_CCFv3	SEU-ALLEN	auto	17783	CCFv3	308	117	421	Right	Isocortex	AUDp2/3	L2/3		0	0	0	0	1
SEU-ALLEN_local_17783_1539_9038_5836_CCFv3	SEU-ALLEN	auto	17783	CCFv3	311	122	421	Right	Isocortex	AUDp2/3	L2/3		0	0	0	0	1
SEU-ALLEN_local_17783_1541_10887_5815_CCFv3	SEU-ALLEN	auto	17783	CCFv3	309	150	422	Right	Isocortex	AUDv2/3	L2/3		0	0	0	0	1
SEU-ALLEN_local_17783_1544_9795_5547_CCFv3	SEU-ALLEN	auto	17783	CCFv3	294	130	421	Right	Isocortex	AUDv2/3	L2/3		0	0	0	0	1
SEU-ALLEN_local_17783_15528_2330_5792_CCFv3	SEU-ALLEN	auto	17783	CCFv3	325	24	233	Right	Isocortex	RSPv1	L1		0	0	0	0	1
SEU-ALLEN_local_17783_1560_8283_6105_CCFv3	SEU-ALLEN	auto	17783	CCFv3	327	114	421	Right	Isocortex	AUDp2/3	L2/3		0	0	0	0	1
SEU-ALLEN_local_17783_1564_10297_5455_CCFv3	SEU-ALLEN	auto	17783	CCFv3	289	136	421	Right	Isocortex	AUDv2/3	L2/3		0	0	0	0	1
SEU-ALLEN_local_17783_1569_7989_5783_CCFv3	SEU-ALLEN	auto	17783	CCFv3	308	107	422	Right	Isocortex	AUDp1	L1		0	0	0	0	1
SEU-ALLEN_local_17783_1575_8888_5702_CCFv3	SEU-ALLEN	auto	17783	CCFv3	303	119	421	Right	Isocortex	AUDp2/3	L2/3		0	0	0	0	1
SEU-ALLEN_local_17783_1578_8931_5837_CCFv3	SEU-ALLEN	auto	17783	CCFv3	311	121	421	Right	Isocortex	AUDp2/3	L2/3		0	0	0	0	1
SEU-ALLEN_local_17783_1586_8935_5906_CCFv3	SEU-ALLEN	auto	17783	CCFv3	315	121	420	Right	Isocortex	AUDp2/3	L2/3		0	0	0	0	1
SEU-ALLEN_local_17783_1588_8565_5889_CCFv3	SEU-ALLEN	auto	17783	CCFv3	314	116	421	Right	Isocortex	AUDp2/3	L2/3		0	0	0	0	1
SEU-ALLEN_local_17783_1590_8949_6046_CCFv3	SEU-ALLEN	auto	17783	CCFv3	323	123	420	Right	Isocortex	AUDp4	L4		0	0	0	0	1
SEU-ALLEN_local_17783_1590_9632_5382_CCFv3	SEU-ALLEN	auto	17783	CCFv3	285	126	421	Right	Isocortex	AUDv2/3	L2/3		0	0	0	0	1
SEU-ALLEN_local_17783_1614_8221_5899_CCFv3	SEU-ALLEN	auto	17783	CCFv3	315	111	421	Right	Isocortex	AUDp2/3	L2/3		0	0	0	0	1
SEU-ALLEN_local_17783_1617_7980_5829_CCFv3	SEU-ALLEN	auto	17783	CCFv3	310	107	421	Right	Isocortex	AUDp2/3	L2/3		0	0	0	0	1
SEU-ALLEN_local_17783_1619_8706_5976_CCFv3	SEU-ALLEN	auto	17783	CCFv3	319	119	420	Right	Isocortex	AUDp2/3	L2/3		0	0	0	0	1
SEU-ALLEN_local_17783_1623_9688_5527_CCFv3	SEU-ALLEN	auto	17783	CCFv3	293	128	420	Right	Isocortex	AUDv2/3	L2/3		0	0	0	0	1
SEU-ALLEN_local_17783_1624_9659_5388_CCFv3	SEU-ALLEN	auto	17783	CCFv3	286	126	420	Right	Isocortex	AUDv2/3	L2/3		0	0	0	0	1
SEU-ALLEN_local_17783_16273_3494_5127_CCFv3	SEU-ALLEN	auto	17783	CCFv3	279	36	224	Left	Isocortex	RSPv2/3	L2/3		0	0	0	0	1
SEU-ALLEN_local_17783_1641_9024_6027_CCFv3	SEU-ALLEN	auto	17783	CCFv3	322	124	420	Right	Isocortex	AUDp4	L4		0	0	0	0	1
SEU-ALLEN_local_17783_1642_8556_5979_CCFv3	SEU-ALLEN	auto	17783	CCFv3	319	117	420	Right	Isocortex	AUDp2/3	L2/3		0	0	0	0	1
SEU-ALLEN_local_17783_1643_9137_5892_CCFv3	SEU-ALLEN	auto	17783	CCFv3	314	124	420	Right	Isocortex	AUDp2/3	L2/3		0	0	0	0	1
SEU-ALLEN_local_17783_1643_9764_5807_CCFv3	SEU-ALLEN	auto	17783	CCFv3	309	133	419	Right	Isocortex	AUDp4	L4		0	0	0	0	1
SEU-ALLEN_local_17783_1644_8286_5824_CCFv3	SEU-ALLEN	auto	17783	CCFv3	310	111	420	Right	Isocortex	AUDp2/3	L2/3		0	0	0	0	1
SEU-ALLEN_local_17783_1659_10305_5833_CCFv3	SEU-ALLEN	auto	17783	CCFv3	311	141	419	Right	Isocortex	AUDv4	L4		0	0	0	0	1
SEU-ALLEN_local_17783_1664_8392_6001_CCFv3	SEU-ALLEN	auto	17783	CCFv3	321	114	420	Right	Isocortex	AUDp2/3	L2/3		0	0	0	0	1
SEU-ALLEN_local_17783_16681_3299_5004_CCFv3	SEU-ALLEN	auto	17783	CCFv3	271	32	219	Left	Isocortex	RSPv2/3	L2/3		0	0	0	0	1
SEU-ALLEN_local_17783_16682_3197_5577_CCFv3	SEU-ALLEN	auto	17783	CCFv3	309	35	220	Left	Isocortex	RSPv2/3	L2/3		0	0	0	0	1
SEU-ALLEN_local_17783_1673_7828_5920_CCFv3	SEU-ALLEN	auto	17783	CCFv3	316	106	420	Right	Isocortex	AUDp2/3	L2/3		0	0	0	0	1
SEU-ALLEN_local_17783_1674_7816_5942_CCFv3	SEU-ALLEN	auto	17783	CCFv3	317	106	420	Right	Isocortex	AUDp2/3	L2/3		0	0	0	0	1
SEU-ALLEN_local_17783_1676_8730_5418_CCFv3	SEU-ALLEN	auto	17783	CCFv3	287	114	420	Right	Isocortex	AUDd1	L1		0	0	0	0	1
SEU-ALLEN_local_17783_16805_3522_5417_CCFv3	SEU-ALLEN	auto	17783	CCFv3	298	39	219	Left	Isocortex	RSPv2/3	L2/3		0	0	0	0	1
SEU-ALLEN_local_17783_16836_3978_4926_CCFv3	SEU-ALLEN	auto	17783	CCFv3	266	41	218	Left	Isocortex	RSPv2/3	L2/3		0	0	0	0	1
SEU-ALLEN_local_17783_16849_3006_5932_CCFv3	SEU-ALLEN	auto	17783	CCFv3	333	35	218	Left	Isocortex	RSPv2/3	L2/3		0	0	0	0	1
SEU-ALLEN_local_17783_16862_2520_5831_CCFv3	SEU-ALLEN	auto	17783	CCFv3	327	27	218	Left	Isocortex	RSPv2/3	L2/3		0	0	0	0	1
SEU-ALLEN_local_17783_16863_5225_5006_CCFv3	SEU-ALLEN	auto	17783	CCFv3	272	59	219	Left	Isocortex	RSPv2/3	L2/3		0	0	0	0	1
SEU-ALLEN_local_17783_16899_2534_5450_CCFv3	SEU-ALLEN	auto	17783	CCFv3	302	24	218	Left	Isocortex	RSPv2/3	L2/3		0	0	0	0	1
SEU-ALLEN_local_17783_1692_10199_5439_CCFv3	SEU-ALLEN	auto	17783	CCFv3	288	135	419	Right	Isocortex	AUDv2/3	L2/3		0	0	0	0	1
SEU-ALLEN_local_17783_1698_10698_5656_CCFv3	SEU-ALLEN	auto	17783	CCFv3	300	145	419	Right	Isocortex	AUDv4	L4		0	0	0	0	1
SEU-ALLEN_local_17783_1698_9239_5776_CCFv3	SEU-ALLEN	auto	17783	CCFv3	308	125	419	Right	Isocortex	AUDp2/3	L2/3		0	0	0	0	1
SEU-ALLEN_local_17783_17045_2295_6040_CCFv3	SEU-ALLEN	auto	17783	CCFv3	341	25	216	Left	Isocortex	RSPv2/3	L2/3		0	0	0	0	1
SEU-ALLEN_local_17783_17063_3863_5709_CCFv3	SEU-ALLEN	auto	17783	CCFv3	317	46	216	Left	Isocortex	RSPv5	L5		0	0	0	0	1
SEU-ALLEN_local_17783_17066_2609_5694_CCFv3	SEU-ALLEN	auto	17783	CCFv3	318	27	216	Left	Isocortex	RSPv5	L5		0	0	0	0	1
SEU-ALLEN_local_17783_17074_4200_4853_CCFv3	SEU-ALLEN	auto	17783	CCFv3	262	44	215	Left	Isocortex	RSPv5	L5		0	0	0	0	1
SEU-ALLEN_local_17783_17103_2276_5867_CCFv3	SEU-ALLEN	auto	17783	CCFv3	330	23	216	Left	Isocortex	RSPv2/3	L2/3		0	0	0	0	1
SEU-ALLEN_local_17783_17109_3370_4891_CCFv3	SEU-ALLEN	auto	17783	CCFv3	264	32	215	Left	Isocortex	RSPd5	L5		0	0	0	0	1
SEU-ALLEN_local_17783_1711_8660_5660_CCFv3	SEU-ALLEN	auto	17783	CCFv3	301	115	419	Right	Isocortex	AUDp2/3	L2/3		0	0	0	0	1
SEU-ALLEN_local_17783_17126_4874_4744_CCFv3	SEU-ALLEN	auto	17783	CCFv3	256	52	215	Left	Isocortex	RSPv5	L5		0	0	0	0	1
SEU-ALLEN_local_17783_17152_2387_6073_CCFv3	SEU-ALLEN	auto	17783	CCFv3	342	27	215	Left	Isocortex	RSPv2/3	L2/3		0	0	0	0	1
SEU-ALLEN_local_17783_17167_2176_5908_CCFv3	SEU-ALLEN	auto	17783	CCFv3	333	22	215	Left	Isocortex	RSPv2/3	L2/3		0	0	0	0	1
SEU-ALLEN_local_17783_17197_3080_5293_CCFv3	SEU-ALLEN	auto	17783	CCFv3	290	31	215	Left	Isocortex	RSPv5	L5		0	0	0	0	1
SEU-ALLEN_local_17783_17206_4048_5544_CCFv3	SEU-ALLEN	auto	17783	CCFv3	306	47	215	Left	Isocortex	RSPv5	L5		0	0	0	0	1
SEU-ALLEN_local_17783_17239_3974_5816_CCFv3	SEU-ALLEN	auto	17783	CCFv3	323	48	214	Left	Isocortex	RSPv5	L5		0	0	0	0	1
SEU-ALLEN_local_17783_1725_7945_5907_CCFv3	SEU-ALLEN	auto	17783	CCFv3	315	108	419	Right	Isocortex	AUDp2/3	L2/3		0	0	0	0	1
SEU-ALLEN_local_17783_1726_8496_5901_CCFv3	SEU-ALLEN	auto	17783	CCFv3	315	115	419	Right	Isocortex	AUDp2/3	L2/3		0	0	0	0	1
SEU-ALLEN_local_17783_17281_3232_4971_CCFv3	SEU-ALLEN	auto	17783	CCFv3	269	30	213	Left	Isocortex	RSPd5	L5		0	0	0	0	1
SEU-ALLEN_local_17783_17323_2660_5704_CCFv3	SEU-ALLEN	auto	17783	CCFv3	319	28	214	Left	Isocortex	RSPv5	L5		0	0	0	0	1
SEU-ALLEN_local_17783_1739_8584_5908_CCFv3	SEU-ALLEN	auto	17783	CCFv3	315	116	418	Right	Isocortex	AUDp2/3	L2/3		0	0	0	0	1
SEU-ALLEN_local_17783_17437_4159_5677_CCFv3	SEU-ALLEN	auto	17783	CCFv3	314	50	212	Left	Isocortex	RSPv5	L5		0	0	0	0	1
SEU-ALLEN_local_17783_1744_9641_5357_CCFv3	SEU-ALLEN	auto	17783	CCFv3	284	126	418	Right	Isocortex	AUDv2/3	L2/3		0	0	0	0	1
SEU-ALLEN_local_17783_17469_3342_5790_CCFv3	SEU-ALLEN	auto	17783	CCFv3	323	39	212	Left	Isocortex	RSPv5	L5		0	0	0	0	1
SEU-ALLEN_local_17783_17472_3803_5564_CCFv3	SEU-ALLEN	auto	17783	CCFv3	308	43	212	Left	Isocortex	RSPv5	L5		0	0	0	0	1
SEU-ALLEN_local_17783_17501_4037_4535_CCFv3	SEU-ALLEN	auto	17783	CCFv3	242	38	210	Left	Isocortex	MOs5	L5		0	0	0	0	1
SEU-ALLEN_local_17783_17505_3355_6092_CCFv3	SEU-ALLEN	auto	17783	CCFv3	341	42	211	Left	Isocortex	RSPv5	L5		0	0	0	0	1
SEU-ALLEN_local_17783_17577_2239_5808_CCFv3	SEU-ALLEN	auto	17783	CCFv3	326	22	211	Left	Isocortex	RSPd5	L5		0	0	0	0	1
SEU-ALLEN_local_17783_17606_3155_6110_CCFv3	SEU-ALLEN	auto	17783	CCFv3	342	39	210	Left	Isocortex	RSPv5	L5		0	0	0	0	1
SEU-ALLEN_local_17783_17656_2403_5772_CCFv3	SEU-ALLEN	auto	17783	CCFv3	323	24	210	Left	Isocortex	RSPd5	L5		0	0	0	0	1
SEU-ALLEN_local_17783_17662_4698_5733_CCFv3	SEU-ALLEN	auto	17783	CCFv3	317	57	209	Left	Isocortex	RSPv5	L5		0	0	0	0	1
SEU-ALLEN_local_17783_17671_3517_5599_CCFv3	SEU-ALLEN	auto	17783	CCFv3	310	39	210	Left	Isocortex	RSPv5	L5		0	0	0	0	1
SEU-ALLEN_local_17783_1769_8210_5904_CCFv3	SEU-ALLEN	auto	17783	CCFv3	315	111	418	Right	Isocortex	AUDp2/3	L2/3		0	0	0	0	1
SEU-ALLEN_local_17783_17741_4216_5800_CCFv3	SEU-ALLEN	auto	17783	CCFv3	322	51	209	Left	Isocortex	RSPv5	L5		0	0	0	0	1
SEU-ALLEN_local_17783_17774_2279_6012_CCFv3	SEU-ALLEN	auto	17783	CCFv3	339	24	208	Left	Isocortex	RSPd5	L5		0	0	0	0	1
SEU-ALLEN_local_17783_1782_8370_5840_CCFv3	SEU-ALLEN	auto	17783	CCFv3	311	113	418	Right	Isocortex	AUDp2/3	L2/3		0	0	0	0	1
SEU-ALLEN_local_17783_17841_2817_6039_CCFv3	SEU-ALLEN	auto	17783	CCFv3	339	33	207	Left	Isocortex	RSPv5	L5		0	0	0	0	1
SEU-ALLEN_local_17783_17844_4804_5769_CCFv3	SEU-ALLEN	auto	17783	CCFv3	319	59	207	Left	Isocortex	RSPv5	L5		0	0	0	0	1
SEU-ALLEN_local_17783_17845_3491_6085_CCFv3	SEU-ALLEN	auto	17783	CCFv3	340	43	207	Left	Isocortex	RSPv5	L5		0	0	0	0	1
SEU-ALLEN_local_17783_17848_2354_6121_CCFv3	SEU-ALLEN	auto	17783	CCFv3	345	26	207	Left	Isocortex	RSPd5	L5		0	0	0	0	1
SEU-ALLEN_local_17783_17852_2520_5300_CCFv3	SEU-ALLEN	auto	17783	CCFv3	292	22	208	Left	Isocortex	RSPd5	L5		0	0	0	0	1
SEU-ALLEN_local_17783_17870_4529_4201_CCFv3	SEU-ALLEN	auto	17783	CCFv3	224	41	205	Left	Isocortex	MOs5	L5		0	0	0	0	1
SEU-ALLEN_local_17783_17890_2416_5265_CCFv3	SEU-ALLEN	auto	17783	CCFv3	289	20	208	Left	Isocortex	RSPd2/3	L2/3		0	0	0	0	1
SEU-ALLEN_local_17783_17905_2271_5618_CCFv3	SEU-ALLEN	auto	17783	CCFv3	314	21	208	Left	Isocortex	RSPd5	L5		0	0	0	0	1
SEU-ALLEN_local_17783_17921_4996_4713_CCFv3	SEU-ALLEN	auto	17783	CCFv3	254	53	206	Left	Isocortex	RSPv6a	L6a		0	0	0	0	1
SEU-ALLEN_local_17783_17927_2957_6340_CCFv3	SEU-ALLEN	auto	17783	CCFv3	356	37	206	Left	Isocortex	RSPv2/3	L2/3		0	0	0	0	1
SEU-ALLEN_local_17783_1792_9310_5649_CCFv3	SEU-ALLEN	auto	17783	CCFv3	300	124	417	Right	Isocortex	AUDp4	L4		0	0	0	0	1
SEU-ALLEN_local_17783_17970_4741_4099_CCFv3	SEU-ALLEN	auto	17783	CCFv3	218	42	204	Left	Isocortex	MOs5	L5		0	0	0	0	1
SEU-ALLEN_local_17783_18013_2936_6045_CCFv3	SEU-ALLEN	auto	17783	CCFv3	339	34	205	Left	Isocortex	RSPv5	L5		0	0	0	0	1
SEU-ALLEN_local_17783_18028_4256_4323_CCFv3	SEU-ALLEN	auto	17783	CCFv3	230	38	204	Left	Isocortex	MOs5	L5		0	0	0	0	1
SEU-ALLEN_local_17783_18041_2992_6353_CCFv3	SEU-ALLEN	auto	17783	CCFv3	356	38	204	Left	Isocortex	RSPv5	L5		0	0	0	0	1
SEU-ALLEN_local_17783_18051_4237_4318_CCFv3	SEU-ALLEN	auto	17783	CCFv3	230	38	203	Left	Isocortex	MOs5	L5		0	0	0	0	1
SEU-ALLEN_local_17783_18067_3532_5927_CCFv3	SEU-ALLEN	auto	17783	CCFv3	331	42	205	Left	Isocortex	RSPv5	L5		0	0	0	0	1
SEU-ALLEN_local_17783_18145_2998_6388_CCFv3	SEU-ALLEN	auto	17783	CCFv3	358	38	203	Left	Isocortex	RSPv2/3	L2/3		0	0	0	0	1
SEU-ALLEN_local_17783_18149_2605_5992_CCFv3	SEU-ALLEN	auto	17783	CCFv3	337	29	204	Left	Isocortex	RSPd5	L5		0	0	0	0	1
SEU-ALLEN_local_17783_18164_3584_4577_CCFv3	SEU-ALLEN	auto	17783	CCFv3	245	31	203	Left	Isocortex	MOs2/3	L2/3		0	0	0	0	1
SEU-ALLEN_local_17783_18175_2297_5472_CCFv3	SEU-ALLEN	auto	17783	CCFv3	304	20	206	Left	Isocortex	RSPd5	L5		0	0	0	0	1
SEU-ALLEN_local_17783_18175_4577_4148_CCFv3	SEU-ALLEN	auto	17783	CCFv3	221	41	202	Left	Isocortex	MOs5	L5		0	0	0	0	1
SEU-ALLEN_local_17783_18194_4074_4344_CCFv3	SEU-ALLEN	auto	17783	CCFv3	232	35	202	Left	Isocortex	MOs2/3	L2/3		0	0	0	0	1
SEU-ALLEN_local_17783_18201_3552_4536_CCFv3	SEU-ALLEN	auto	17783	CCFv3	243	30	202	Left	Isocortex	MOs2/3	L2/3		0	0	0	0	1
SEU-ALLEN_local_17783_18222_3743_5964_CCFv3	SEU-ALLEN	auto	17783	CCFv3	332	46	203	Left	Isocortex	RSPv5	L5		0	0	0	0	1
SEU-ALLEN_local_17783_18231_3472_4776_CCFv3	SEU-ALLEN	auto	17783	CCFv3	257	32	203	Left	Isocortex	RSPd5	L5		0	0	0	0	1
SEU-ALLEN_local_17783_18239_2016_5669_CCFv3	SEU-ALLEN	auto	17783	CCFv3	317	17	205	Left	Isocortex	RSPd2/3	L2/3		0	0	0	0	1
SEU-ALLEN_local_17783_18276_2137_5972_CCFv3	SEU-ALLEN	auto	17783	CCFv3	336	21	203	Left	Isocortex	RSPd5	L5		0	0	0	0	1
SEU-ALLEN_local_17783_18286_3363_4671_CCFv3	SEU-ALLEN	auto	17783	CCFv3	251	29	202	Left	Isocortex	RSPagl2/3	L2/3		0	0	0	0	1
SEU-ALLEN_local_17783_18296_2490_6149_CCFv3	SEU-ALLEN	auto	17783	CCFv3	346	28	202	Left	Isocortex	RSPd5	L5		0	0	0	0	1
SEU-ALLEN_local_17783_18299_4421_4273_CCFv3	SEU-ALLEN	auto	17783	CCFv3	228	40	201	Left	Isocortex	MOs5	L5		0	0	0	0	1
SEU-ALLEN_local_17783_1830_8656_5699_CCFv3	SEU-ALLEN	auto	17783	CCFv3	303	115	417	Right	Isocortex	AUDp2/3	L2/3		0	0	0	0	1
SEU-ALLEN_local_17783_18310_2300_6050_CCFv3	SEU-ALLEN	auto	17783	CCFv3	341	24	202	Left	Isocortex	RSPd5	L5		0	0	0	0	1
SEU-ALLEN_local_17783_18316_4786_4068_CCFv3	SEU-ALLEN	auto	17783	CCFv3	217	43	200	Left	Isocortex	MOs5	L5		0	0	0	0	1
SEU-ALLEN_local_17783_18320_5120_4155_CCFv3	SEU-ALLEN	auto	17783	CCFv3	222	49	200	Left	Isocortex	MOs5	L5		0	0	0	0	1
SEU-ALLEN_local_17783_18352_2469_5241_CCFv3	SEU-ALLEN	auto	17783	CCFv3	288	20	203	Left	Isocortex	RSPd2/3	L2/3		0	0	0	0	1
SEU-ALLEN_local_17783_18366_2576_6339_CCFv3	SEU-ALLEN	auto	17783	CCFv3	357	31	201	Left	Isocortex	RSPd5	L5		0	0	0	0	1
SEU-ALLEN_local_17783_18385_2141_6404_CCFv3	SEU-ALLEN	auto	17783	CCFv3	361	25	201	Left	Isocortex	RSPd2/3	L2/3		0	0	0	0	1
SEU-ALLEN_local_17783_18397_2413_5235_CCFv3	SEU-ALLEN	auto	17783	CCFv3	288	20	203	Left	Isocortex	RSPd2/3	L2/3		0	0	0	0	1
SEU-ALLEN_local_17783_18415_3476_4826_CCFv3	SEU-ALLEN	auto	17783	CCFv3	261	32	201	Left	Isocortex	RSPd5	L5		0	0	0	0	1
SEU-ALLEN_local_17783_1842_9747_5815_CCFv3	SEU-ALLEN	auto	17783	CCFv3	310	132	417	Right	Isocortex	AUDp4	L4		0	0	0	0	1
SEU-ALLEN_local_17783_18441_2862_6429_CCFv3	SEU-ALLEN	auto	17783	CCFv3	361	36	200	Left	Isocortex	RSPv5	L5		0	0	0	0	1
SEU-ALLEN_local_17783_18463_2082_5805_CCFv3	SEU-ALLEN	auto	17783	CCFv3	326	19	202	Left	Isocortex	RSPd5	L5		0	0	0	0	1
SEU-ALLEN_local_17783_18516_2171_6319_CCFv3	SEU-ALLEN	auto	17783	CCFv3	356	24	199	Left	Isocortex	RSPd5	L5		0	0	0	0	1
SEU-ALLEN_local_17783_18527_6280_4735_CCFv3	SEU-ALLEN	auto	17783	CCFv3	256	71	200	Left	Other	ccb			0	0	0	0	1
SEU-ALLEN_local_17783_18532_6322_4817_CCFv3	SEU-ALLEN	auto	17783	CCFv3	261	72	200	Left	Other	ccb			0	0	0	0	1
SEU-ALLEN_local_17783_18554_4137_6041_CCFv3	SEU-ALLEN	auto	17783	CCFv3	336	52	199	Left	Isocortex	RSPv5	L5		0	0	0	0	1
SEU-ALLEN_local_17783_18556_8903_1949_CCFv3	SEU-ALLEN	auto	17783	CCFv3	108	88	194	Left	Isocortex	MOs5	L5		0	0	0	0	1
SEU-ALLEN_local_17783_18561_2736_6378_CCFv3	SEU-ALLEN	auto	17783	CCFv3	358	34	198	Left	Isocortex	RSPd5	L5		0	0	0	0	1
SEU-ALLEN_local_17783_18615_3067_5020_CCFv3	SEU-ALLEN	auto	17783	CCFv3	273	28	200	Left	Isocortex	RSPd5	L5		0	0	0	0	1
SEU-ALLEN_local_17783_18617_4437_5928_CCFv3	SEU-ALLEN	auto	17783	CCFv3	328	55	199	Left	Isocortex	RSPv5	L5		0	0	0	0	1
SEU-ALLEN_local_17783_18618_3237_4813_CCFv3	SEU-ALLEN	auto	17783	CCFv3	260	28	199	Left	Isocortex	RSPd5	L5		0	0	0	0	1
SEU-ALLEN_local_17783_18624_2583_6513_CCFv3	SEU-ALLEN	auto	17783	CCFv3	366	32	197	Left	Isocortex	RSPd2/3	L2/3		0	0	0	0	1
SEU-ALLEN_local_17783_18629_2907_6467_CCFv3	SEU-ALLEN	auto	17783	CCFv3	362	37	197	Left	Isocortex	RSPv5	L5		0	0	0	0	1
SEU-ALLEN_local_17783_18639_3754_4464_CCFv3	SEU-ALLEN	auto	17783	CCFv3	239	32	197	Left	Isocortex	MOp2/3	L2/3		0	0	0	0	1
SEU-ALLEN_local_17783_18653_3982_5974_CCFv3	SEU-ALLEN	auto	17783	CCFv3	332	49	198	Left	Isocortex	RSPv6a	L6a		0	0	0	0	1
SEU-ALLEN_local_17783_18654_2697_5446_CCFv3	SEU-ALLEN	auto	17783	CCFv3	302	25	201	Left	Isocortex	RSPd5	L5		0	0	0	0	1
SEU-ALLEN_local_17783_18671_8238_2254_CCFv3	SEU-ALLEN	auto	17783	CCFv3	126	79	193	Left	Isocortex	MOs5	L5		0	0	0	0	1
SEU-ALLEN_local_17783_18699_4567_4214_CCFv3	SEU-ALLEN	auto	17783	CCFv3	225	41	196	Left	Isocortex	MOs5	L5		0	0	0	0	1
SEU-ALLEN_local_17783_1871_10854_5053_CCFv3	SEU-ALLEN	auto	17783	CCFv3	267	141	417	Right	Isocortex	SSs2/3	L2/3		0	0	0	0	1
SEU-ALLEN_local_17783_18783_3254_6331_CCFv3	SEU-ALLEN	auto	17783	CCFv3	354	42	196	Left	Isocortex	RSPv5	L5		0	0	0	0	1
SEU-ALLEN_local_17783_18802_3122_4946_CCFv3	SEU-ALLEN	auto	17783	CCFv3	268	28	197	Left	Isocortex	RSPd5	L5		0	0	0	0	1
SEU-ALLEN_local_17783_18822_2070_6275_CCFv3	SEU-ALLEN	auto	17783	CCFv3	354	22	196	Left	Isocortex	RSPd5	L5		0	0	0	0	1
SEU-ALLEN_local_17783_18839_4078_6006_CCFv3	SEU-ALLEN	auto	17783	CCFv3	333	51	196	Left	Isocortex	RSPv6a	L6a		0	0	0	0	1
SEU-ALLEN_local_17783_1884_8103_5483_CCFv3	SEU-ALLEN	auto	17783	CCFv3	290	106	417	Right	Isocortex	AUDd1	L1		0	0	0	0	1
SEU-ALLEN_local_17783_18887_2752_6452_CCFv3	SEU-ALLEN	auto	17783	CCFv3	362	35	195	Left	Isocortex	RSPd5	L5		0	0	0	0	1
SEU-ALLEN_local_17783_18958_8627_2099_CCFv3	SEU-ALLEN	auto	17783	CCFv3	117	85	189	Left	Isocortex	MOs5	L5		0	0	0	0	1
SEU-ALLEN_local_17783_18984_6574_5367_CCFv3	SEU-ALLEN	auto	17783	CCFv3	292	77	195	Left	HPF	CA1			0	0	0	0	1
SEU-ALLEN_local_17783_1898_9200_5758_CCFv3	SEU-ALLEN	auto	17783	CCFv3	307	124	416	Right	Isocortex	AUDp4	L4		0	0	0	0	1
SEU-ALLEN_local_17783_19030_4968_4134_CCFv3	SEU-ALLEN	auto	17783	CCFv3	222	46	192	Left	Isocortex	MOp5	L5		0	0	0	0	1
SEU-ALLEN_local_17783_19038_2272_5886_CCFv3	SEU-ALLEN	auto	17783	CCFv3	331	22	196	Left	Isocortex	RSPd5	L5		0	0	0	0	1
SEU-ALLEN_local_17783_19047_6966_5025_CCFv3	SEU-ALLEN	auto	17783	CCFv3	272	79	195	Left	HPF	CA1			0	0	0	0	1
SEU-ALLEN_local_17783_19069_2115_6336_CCFv3	SEU-ALLEN	auto	17783	CCFv3	357	23	193	Left	Isocortex	RSPd5	L5		0	0	0	0	1
SEU-ALLEN_local_17783_1906_7838_5844_CCFv3	SEU-ALLEN	auto	17783	CCFv3	311	106	417	Right	Isocortex	AUDp2/3	L2/3		0	0	0	0	1
SEU-ALLEN_local_17783_19073_3019_6509_CCFv3	SEU-ALLEN	auto	17783	CCFv3	364	39	192	Left	Isocortex	RSPv5	L5		0	0	0	0	1
SEU-ALLEN_local_17783_19076_2267_5698_CCFv3	SEU-ALLEN	auto	17783	CCFv3	319	20	196	Left	Isocortex	RSPd5	L5		0	0	0	0	1
SEU-ALLEN_local_17783_19092_3177_6247_CCFv3	SEU-ALLEN	auto	17783	CCFv3	349	39	193	Left	Isocortex	RSPv5	L5		0	0	0	0	1
SEU-ALLEN_local_17783_19117_4938_4081_CCFv3	SEU-ALLEN	auto	17783	CCFv3	219	45	191	Left	Isocortex	MOp5	L5		0	0	0	0	1
SEU-ALLEN_local_17783_19127_6792_4991_CCFv3	SEU-ALLEN	auto	17783	CCFv3	270	77	194	Left	HPF	CA1			0	0	0	0	1
SEU-ALLEN_local_17783_19133_2967_5188_CCFv3	SEU-ALLEN	auto	17783	CCFv3	284	27	195	Left	Isocortex	RSPd5	L5		0	0	0	0	1
SEU-ALLEN_local_17783_1913_7751_6121_CCFv3	SEU-ALLEN	auto	17783	CCFv3	328	107	417	Right	Isocortex	AUDp2/3	L2/3		0	0	0	0	1
SEU-ALLEN_local_17783_19166_1924_6147_CCFv3	SEU-ALLEN	auto	17783	CCFv3	347	19	193	Left	Isocortex	RSPd5	L5		0	0	0	0	1
SEU-ALLEN_local_17783_19172_3151_6415_CCFv3	SEU-ALLEN	auto	17783	CCFv3	359	41	191	Left	Isocortex	RSPv5	L5		0	0	0	0	1
SEU-ALLEN_local_17783_19173_2168_5527_CCFv3	SEU-ALLEN	auto	17783	CCFv3	308	17	196	Left	Isocortex	RSPd2/3	L2/3		0	0	0	0	1
SEU-ALLEN_local_17783_19196_2044_6128_CCFv3	SEU-ALLEN	auto	17783	CCFv3	345	21	193	Left	Isocortex	RSPd5	L5		0	0	0	0	1
SEU-ALLEN_local_17783_19196_4675_4226_CCFv3	SEU-ALLEN	auto	17783	CCFv3	226	43	191	Left	Isocortex	MOp5	L5		0	0	0	0	1
SEU-ALLEN_local_17783_19197_2468_6591_CCFv3	SEU-ALLEN	auto	17783	CCFv3	370	31	191	Left	Isocortex	RSPd5	L5		0	0	0	0	1
SEU-ALLEN_local_17783_19208_2268_5586_CCFv3	SEU-ALLEN	auto	17783	CCFv3	312	19	195	Left	Isocortex	RSPd5	L5		0	0	0	0	1
SEU-ALLEN_local_17783_19251_2694_5304_CCFv3	SEU-ALLEN	auto	17783	CCFv3	292	24	194	Left	Isocortex	RSPd5	L5		0	0	0	0	1
SEU-ALLEN_local_17783_19264_3857_4567_CCFv3	SEU-ALLEN	auto	17783	CCFv3	246	35	191	Left	Isocortex	MOp5	L5		0	0	0	0	1
SEU-ALLEN_local_17783_19270_4643_4230_CCFv3	SEU-ALLEN	auto	17783	CCFv3	227	42	190	Left	Isocortex	MOp5	L5		0	0	0	0	1
SEU-ALLEN_local_17783_1927_7743_6006_CCFv3	SEU-ALLEN	auto	17783	CCFv3	321	106	417	Right	Isocortex	AUDp2/3	L2/3		0	0	0	0	1
SEU-ALLEN_local_17783_19287_2744_4995_CCFv3	SEU-ALLEN	auto	17783	CCFv3	272	22	193	Left	Isocortex	RSPd2/3	L2/3		0	0	0	0	1
SEU-ALLEN_local_17783_19289_2422_6548_CCFv3	SEU-ALLEN	auto	17783	CCFv3	367	30	190	Left	Isocortex	RSPd5	L5		0	0	0	0	1
SEU-ALLEN_local_17783_19294_3113_6321_CCFv3	SEU-ALLEN	auto	17783	CCFv3	353	39	190	Left	Isocortex	RSPv5	L5		0	0	0	0	1
SEU-ALLEN_local_17783_19328_2902_5003_CCFv3	SEU-ALLEN	auto	17783	CCFv3	273	25	192	Left	Isocortex	RSPd5	L5		0	0	0	0	1
SEU-ALLEN_local_17783_19343_2088_5905_CCFv3	SEU-ALLEN	auto	17783	CCFv3	332	19	193	Left	Isocortex	RSPd5	L5		0	0	0	0	1
SEU-ALLEN_local_17783_19356_2299_5793_CCFv3	SEU-ALLEN	auto	17783	CCFv3	325	22	193	Left	Isocortex	RSPd5	L5		0	0	0	0	1
SEU-ALLEN_local_17783_19376_2229_6433_CCFv3	SEU-ALLEN	auto	17783	CCFv3	362	26	190	Left	Isocortex	RSPd5	L5		0	0	0	0	1
SEU-ALLEN_local_17783_19418_4149_4398_CCFv3	SEU-ALLEN	auto	17783	CCFv3	236	37	189	Left	Isocortex	MOp5	L5		0	0	0	0	1
SEU-ALLEN_local_17783_19428_2486_5339_CCFv3	SEU-ALLEN	auto	17783	CCFv3	295	21	193	Left	Isocortex	RSPd5	L5		0	0	0	0	1
SEU-ALLEN_local_17783_19555_2709_5734_CCFv3	SEU-ALLEN	auto	17783	CCFv3	320	27	191	Left	Isocortex	RSPd5	L5		0	0	0	0	1
SEU-ALLEN_local_17783_19577_2194_5621_CCFv3	SEU-ALLEN	auto	17783	CCFv3	314	18	192	Left	Isocortex	RSPd5	L5		0	0	0	0	1
SEU-ALLEN_local_17783_19581_3690_4579_CCFv3	SEU-ALLEN	auto	17783	CCFv3	247	32	188	Left	Isocortex	RSPagl2/3	L2/3		0	0	0	0	1
SEU-ALLEN_local_17783_1958_7328_5934_CCFv3	SEU-ALLEN	auto	17783	CCFv3	317	99	417	Right	Isocortex	AUDp2/3	L2/3		0	0	0	0	1
SEU-ALLEN_local_17783_19677_6618_5296_CCFv3	SEU-ALLEN	auto	17783	CCFv3	288	77	187	Left	HPF	CA1			0	0	0	0	1
SEU-ALLEN_local_17783_1967_9910_5334_CCFv3	SEU-ALLEN	auto	17783	CCFv3	283	129	415	Right	Isocortex	AUDv2/3	L2/3		0	0	0	0	1
SEU-ALLEN_local_17783_19690_3076_5062_CCFv3	SEU-ALLEN	auto	17783	CCFv3	277	27	189	Left	Isocortex	RSPagl5	L5		0	0	0	0	1
SEU-ALLEN_local_17783_19699_8103_2489_CCFv3	SEU-ALLEN	auto	17783	CCFv3	139	78	180	Left	Isocortex	MOs5	L5		0	0	0	0	1
SEU-ALLEN_local_17783_19713_3342_5182_CCFv3	SEU-ALLEN	auto	17783	CCFv3	284	32	188	Left	Isocortex	RSPagl5	L5		0	0	0	0	1
SEU-ALLEN_local_17783_19714_2626_5529_CCFv3	SEU-ALLEN	auto	17783	CCFv3	308	24	190	Left	Isocortex	RSPd5	L5		0	0	0	0	1
SEU-ALLEN_local_17783_1975_10327_5829_CCFv3	SEU-ALLEN	auto	17783	CCFv3	311	141	415	Right	Isocortex	AUDv5	L5		0	0	0	0	1
SEU-ALLEN_local_17783_19782_2030_5869_CCFv3	SEU-ALLEN	auto	17783	CCFv3	330	18	188	Left	Isocortex	RSPd5	L5		0	0	0	0	1
SEU-ALLEN_local_17783_19787_3802_4617_CCFv3	SEU-ALLEN	auto	17783	CCFv3	249	34	185	Left	Isocortex	RSPagl5	L5		0	0	0	0	1
SEU-ALLEN_local_17783_1978_8003_5938_CCFv3	SEU-ALLEN	auto	17783	CCFv3	317	109	415	Right	Isocortex	AUDp2/3	L2/3		0	0	0	0	1
SEU-ALLEN_local_17783_19815_2363_5651_CCFv3	SEU-ALLEN	auto	17783	CCFv3	316	21	189	Left	Isocortex	RSPd5	L5		0	0	0	0	1
SEU-ALLEN_local_17783_1981_8389_5726_CCFv3	SEU-ALLEN	auto	17783	CCFv3	305	112	415	Right	Isocortex	AUDp2/3	L2/3		0	0	0	0	1
SEU-ALLEN_local_17783_19831_4626_4274_CCFv3	SEU-ALLEN	auto	17783	CCFv3	230	43	184	Left	Isocortex	MOp5	L5		0	0	0	0	1
SEU-ALLEN_local_17783_19845_7818_2605_CCFv3	SEU-ALLEN	auto	17783	CCFv3	145	74	179	Left	Isocortex	MOs5	L5		0	0	0	0	1
SEU-ALLEN_local_17783_1984_8509_5962_CCFv3	SEU-ALLEN	auto	17783	CCFv3	319	116	415	Right	Isocortex	AUDp4	L4		0	0	0	0	1
SEU-ALLEN_local_17783_19853_4560_4293_CCFv3	SEU-ALLEN	auto	17783	CCFv3	231	42	183	Left	Isocortex	MOp5	L5		0	0	0	0	1
SEU-ALLEN_local_17783_19886_2274_5659_CCFv3	SEU-ALLEN	auto	17783	CCFv3	317	20	188	Left	Isocortex	RSPd5	L5		0	0	0	0	1
SEU-ALLEN_local_17783_19903_3243_6555_CCFv3	SEU-ALLEN	auto	17783	CCFv3	365	43	182	Left	Isocortex	RSPv5	L5		0	0	0	0	1
SEU-ALLEN_local_17783_19933_4782_4260_CCFv3	SEU-ALLEN	auto	17783	CCFv3	229	45	182	Left	Isocortex	MOp5	L5		0	0	0	0	1
SEU-ALLEN_local_17783_19938_4639_4304_CCFv3	SEU-ALLEN	auto	17783	CCFv3	231	43	182	Left	Isocortex	MOp5	L5		0	0	0	0	1
SEU-ALLEN_local_17783_19940_4241_8493_CCFv3	SEU-ALLEN	auto	17783	CCFv3	461	63	172	Left	CB	SIM			0	0	0	0	1
SEU-ALLEN_local_17783_19982_3310_6530_CCFv3	SEU-ALLEN	auto	17783	CCFv3	364	44	181	Left	Isocortex	RSPv5	L5		0	0	0	0	1
SEU-ALLEN_local_17783_19989_3847_4644_CCFv3	SEU-ALLEN	auto	17783	CCFv3	251	35	183	Left	Isocortex	SSp-tr5	L5		0	0	0	0	1
SEU-ALLEN_local_17783_20010_3290_6506_CCFv3	SEU-ALLEN	auto	17783	CCFv3	362	43	181	Left	Isocortex	RSPv5	L5		0	0	0	0	1
SEU-ALLEN_local_17783_20045_8025_2153_CCFv3	SEU-ALLEN	auto	17783	CCFv3	120	75	175	Left	Isocortex	MOs2/3	L2/3		0	0	0	0	1
SEU-ALLEN_local_17783_20047_3717_6272_CCFv3	SEU-ALLEN	auto	17783	CCFv3	348	47	181	Left	Isocortex	RSPv6a	L6a		0	0	0	0	1
SEU-ALLEN_local_17783_20059_3947_7554_CCFv3	SEU-ALLEN	auto	17783	CCFv3	414	60	175	Left	MB	ICe			0	0	0	0	1
SEU-ALLEN_local_17783_20072_3087_6564_CCFv3	SEU-ALLEN	auto	17783	CCFv3	366	40	180	Left	Isocortex	RSPd5	L5		0	0	0	0	1
SEU-ALLEN_local_17783_20082_2618_5416_CCFv3	SEU-ALLEN	auto	17783	CCFv3	300	23	186	Left	Isocortex	RSPagl5	L5		0	0	0	0	1
SEU-ALLEN_local_17783_20104_3158_6644_CCFv3	SEU-ALLEN	auto	17783	CCFv3	370	42	180	Left	Isocortex	RSPd5	L5		0	0	0	0	1
SEU-ALLEN_local_17783_20105_3095_6624_CCFv3	SEU-ALLEN	auto	17783	CCFv3	369	41	180	Left	Isocortex	RSPd5	L5		0	0	0	0	1
SEU-ALLEN_local_17783_20151_3076_6545_CCFv3	SEU-ALLEN	auto	17783	CCFv3	365	40	179	Left	Isocortex	RSPd5	L5		0	0	0	0	1
SEU-ALLEN_local_17783_2016_10099_5841_CCFv3	SEU-ALLEN	auto	17783	CCFv3	312	138	414	Right	Isocortex	AUDv5	L5		0	0	0	0	1
SEU-ALLEN_local_17783_2016_10772_5422_CCFv3	SEU-ALLEN	auto	17783	CCFv3	288	143	414	Right	Isocortex	AUDv4	L4		0	0	0	0	1
SEU-ALLEN_local_17783_20188_3414_4856_CCFv3	SEU-ALLEN	auto	17783	CCFv3	264	31	182	Left	Isocortex	RSPagl5	L5		0	0	0	0	1
SEU-ALLEN_local_17783_20197_3364_6557_CCFv3	SEU-ALLEN	auto	17783	CCFv3	365	45	179	Left	Isocortex	RSPv5	L5		0	0	0	0	1
SEU-ALLEN_local_17783_20206_3351_6588_CCFv3	SEU-ALLEN	auto	17783	CCFv3	366	45	178	Left	Isocortex	RSPv5	L5		0	0	0	0	1
SEU-ALLEN_local_17783_20226_2428_5610_CCFv3	SEU-ALLEN	auto	17783	CCFv3	313	22	184	Left	Isocortex	RSPagl5	L5		0	0	0	0	1
SEU-ALLEN_local_17783_20228_3138_6555_CCFv3	SEU-ALLEN	auto	17783	CCFv3	365	41	178	Left	Isocortex	RSPd5	L5		0	0	0	0	1
SEU-ALLEN_local_17783_20233_3331_6548_CCFv3	SEU-ALLEN	auto	17783	CCFv3	364	44	178	Left	Isocortex	RSPv5	L5		0	0	0	0	1
SEU-ALLEN_local_17783_20278_3352_6488_CCFv3	SEU-ALLEN	auto	17783	CCFv3	361	44	178	Left	Isocortex	RSPv6a	L6a		0	0	0	0	1
SEU-ALLEN_local_17783_20279_3300_6530_CCFv3	SEU-ALLEN	auto	17783	CCFv3	363	43	178	Left	Isocortex	RSPv5	L5		0	0	0	0	1
SEU-ALLEN_local_17783_20315_3437_6522_CCFv3	SEU-ALLEN	auto	17783	CCFv3	363	45	177	Left	Isocortex	RSPv5	L5		0	0	0	0	1
SEU-ALLEN_local_17783_20342_3439_6444_CCFv3	SEU-ALLEN	auto	17783	CCFv3	358	45	177	Left	Isocortex	RSPv6a	L6a		0	0	0	0	1
SEU-ALLEN_local_17783_2034_8314_5956_CCFv3	SEU-ALLEN	auto	17783	CCFv3	318	113	414	Right	Isocortex	AUDp4	L4		0	0	0	0	1
SEU-ALLEN_local_17783_20366_3517_6461_CCFv3	SEU-ALLEN	auto	17783	CCFv3	359	46	177	Left	Isocortex	RSPv5	L5		0	0	0	0	1
SEU-ALLEN_local_17783_20370_3497_6474_CCFv3	SEU-ALLEN	auto	17783	CCFv3	360	46	177	Left	Isocortex	RSPv5	L5		0	0	0	0	1
SEU-ALLEN_local_17783_20376_3598_6410_CCFv3	SEU-ALLEN	auto	17783	CCFv3	356	47	177	Left	Isocortex	RSPv5	L5		0	0	0	0	1
SEU-ALLEN_local_17783_20419_3458_6557_CCFv3	SEU-ALLEN	auto	17783	CCFv3	364	46	176	Left	Isocortex	RSPv5	L5		0	0	0	0	1
SEU-ALLEN_local_17783_20431_3500_6472_CCFv3	SEU-ALLEN	auto	17783	CCFv3	360	46	176	Left	Isocortex	RSPv6a	L6a		0	0	0	0	1
SEU-ALLEN_local_17783_20439_2630_5637_CCFv3	SEU-ALLEN	auto	17783	CCFv3	315	25	181	Left	Isocortex	RSPagl5	L5		0	0	0	0	1
SEU-ALLEN_local_17783_20466_3384_6607_CCFv3	SEU-ALLEN	auto	17783	CCFv3	367	45	175	Left	Isocortex	RSPd5	L5		0	0	0	0	1
SEU-ALLEN_local_17783_20506_2926_5259_CCFv3	SEU-ALLEN	auto	17783	CCFv3	290	27	180	Left	Isocortex	RSPagl5	L5		0	0	0	0	1
SEU-ALLEN_local_17783_2050_9989_5371_CCFv3	SEU-ALLEN	auto	17783	CCFv3	285	131	413	Right	Isocortex	AUDv4	L4		0	0	0	0	1
SEU-ALLEN_local_17783_20510_3282_5104_CCFv3	SEU-ALLEN	auto	17783	CCFv3	280	31	179	Left	Isocortex	RSPagl5	L5		0	0	0	0	1
SEU-ALLEN_local_17783_20580_2472_5512_CCFv3	SEU-ALLEN	auto	17783	CCFv3	307	22	180	Left	Isocortex	RSPagl5	L5		0	0	0	0	1
SEU-ALLEN_local_17783_20591_3443_4919_CCFv3	SEU-ALLEN	auto	17783	CCFv3	268	31	177	Left	Isocortex	SSp-tr5	L5		0	0	0	0	1
SEU-ALLEN_local_17783_20602_4099_4779_CCFv3	SEU-ALLEN	auto	17783	CCFv3	259	40	176	Left	Isocortex	SSp-tr5	L5		0	0	0	0	1
SEU-ALLEN_local_17783_20676_4070_4575_CCFv3	SEU-ALLEN	auto	17783	CCFv3	247	37	175	Left	Isocortex	SSp-ll4	L4		0	0	0	0	1
SEU-ALLEN_local_17783_2068_9380_5497_CCFv3	SEU-ALLEN	auto	17783	CCFv3	292	123	413	Right	Isocortex	AUDp4	L4		0	0	0	0	1
SEU-ALLEN_local_17783_20708_3537_6590_CCFv3	SEU-ALLEN	auto	17783	CCFv3	366	47	172	Left	Isocortex	RSPd6a	L6a		0	0	0	0	1
SEU-ALLEN_local_17783_2071_9493_5942_CCFv3	SEU-ALLEN	auto	17783	CCFv3	318	130	413	Right	Isocortex	AUDp5	L5		0	0	0	0	1
SEU-ALLEN_local_17783_20731_3616_4802_CCFv3	SEU-ALLEN	auto	17783	CCFv3	261	33	175	Left	Isocortex	SSp-tr4	L4		0	0	0	0	1
SEU-ALLEN_local_17783_20743_3938_4610_CCFv3	SEU-ALLEN	auto	17783	CCFv3	249	36	174	Left	Isocortex	SSp-ll4	L4		0	0	0	0	1
SEU-ALLEN_local_17783_20796_5389_4203_CCFv3	SEU-ALLEN	auto	17783	CCFv3	227	53	172	Left	Isocortex	MOp5	L5		0	0	0	0	1
SEU-ALLEN_local_17783_20806_2527_5606_CCFv3	SEU-ALLEN	auto	17783	CCFv3	313	23	177	Left	Isocortex	RSPagl5	L5		0	0	0	0	1
SEU-ALLEN_local_17783_2081_14564_5050_CCFv3	SEU-ALLEN	auto	17783	CCFv3	266	197	416	Right	Isocortex	AIp2/3	L2/3		0	0	0	0	1
SEU-ALLEN_local_17783_2084_8345_5518_CCFv3	SEU-ALLEN	auto	17783	CCFv3	293	110	414	Right	Isocortex	AUDp2/3	L2/3		0	0	0	0	1
SEU-ALLEN_local_17783_2085_8059_5550_CCFv3	SEU-ALLEN	auto	17783	CCFv3	294	106	414	Right	Isocortex	AUDp2/3	L2/3		0	0	0	0	1
SEU-ALLEN_local_17783_20894_2884_5244_CCFv3	SEU-ALLEN	auto	17783	CCFv3	289	26	175	Left	Isocortex	RSPagl2/3	L2/3		0	0	0	0	1
SEU-ALLEN_local_17783_20914_5327_4125_CCFv3	SEU-ALLEN	auto	17783	CCFv3	222	51	170	Left	Isocortex	MOp5	L5		0	0	0	0	1
SEU-ALLEN_local_17783_20923_4037_4767_CCFv3	SEU-ALLEN	auto	17783	CCFv3	258	39	172	Left	Isocortex	SSp-tr5	L5		0	0	0	0	1
SEU-ALLEN_local_17783_20937_2975_5519_CCFv3	SEU-ALLEN	auto	17783	CCFv3	307	29	175	Left	Isocortex	RSPagl5	L5		0	0	0	0	1
SEU-ALLEN_local_17783_20954_5189_4272_CCFv3	SEU-ALLEN	auto	17783	CCFv3	230	51	170	Left	Isocortex	SSp-ll5	L5		0	0	0	0	1
SEU-ALLEN_local_17783_20969_3523_6676_CCFv3	SEU-ALLEN	auto	17783	CCFv3	370	48	169	Left	Isocortex	RSPd6a	L6a		0	0	0	0	1
SEU-ALLEN_local_17783_20999_2682_5729_CCFv3	SEU-ALLEN	auto	17783	CCFv3	320	26	174	Left	Isocortex	RSPagl5	L5		0	0	0	0	1
SEU-ALLEN_local_17783_21012_5195_4223_CCFv3	SEU-ALLEN	auto	17783	CCFv3	228	50	169	Left	Isocortex	MOp5	L5		0	0	0	0	1
SEU-ALLEN_local_17783_21017_3313_5061_CCFv3	SEU-ALLEN	auto	17783	CCFv3	277	31	173	Left	Isocortex	VISa5	L5		0	0	0	0	1
SEU-ALLEN_local_17783_21017_3825_4739_CCFv3	SEU-ALLEN	auto	17783	CCFv3	257	35	171	Left	Isocortex	SSp-tr4	L4		0	0	0	0	1
SEU-ALLEN_local_17783_2101_9423_5852_CCFv3	SEU-ALLEN	auto	17783	CCFv3	312	128	413	Right	Isocortex	AUDp5	L5		0	0	0	0	1
SEU-ALLEN_local_17783_21050_3182_5058_CCFv3	SEU-ALLEN	auto	17783	CCFv3	277	29	173	Left	Isocortex	VISa4	L4		0	0	0	0	1
SEU-ALLEN_local_17783_21088_3399_5038_CCFv3	SEU-ALLEN	auto	17783	CCFv3	276	32	172	Left	Isocortex	VISa5	L5		0	0	0	0	1
SEU-ALLEN_local_17783_21092_2784_6247_CCFv3	SEU-ALLEN	auto	17783	CCFv3	349	32	170	Left	Isocortex	VISpm5	L5		0	0	0	0	1
SEU-ALLEN_local_17783_21104_6997_3418_CCFv3	SEU-ALLEN	auto	17783	CCFv3	187	67	166	Left	Isocortex	MOp5	L5		0	0	0	0	1
SEU-ALLEN_local_17783_21138_3706_6585_CCFv3	SEU-ALLEN	auto	17783	CCFv3	364	50	167	Left	Isocortex	RSPv6a	L6a		0	0	0	0	1
SEU-ALLEN_local_17783_2116_7853_5801_CCFv3	SEU-ALLEN	auto	17783	CCFv3	309	105	414	Right	Isocortex	AUDp2/3	L2/3		0	0	0	0	1
SEU-ALLEN_local_17783_21174_3199_5178_CCFv3	SEU-ALLEN	auto	17783	CCFv3	285	30	171	Left	Isocortex	VISa5	L5		0	0	0	0	1
SEU-ALLEN_local_17783_21183_5045_4333_CCFv3	SEU-ALLEN	auto	17783	CCFv3	234	49	168	Left	Isocortex	SSp-ll5	L5		0	0	0	0	1
SEU-ALLEN_local_17783_2118_9670_5966_CCFv3	SEU-ALLEN	auto	17783	CCFv3	319	133	412	Right	Isocortex	AUDv5	L5		0	0	0	0	1
SEU-ALLEN_local_17783_2119_9944_5658_CCFv3	SEU-ALLEN	auto	17783	CCFv3	301	133	412	Right	Isocortex	AUDv5	L5		0	0	0	0	1
SEU-ALLEN_local_17783_21204_7236_3319_CCFv3	SEU-ALLEN	auto	17783	CCFv3	182	70	165	Left	Isocortex	MOp5	L5		0	0	0	0	1
SEU-ALLEN_local_17783_2120_10601_6018_CCFv3	SEU-ALLEN	auto	17783	CCFv3	322	147	413	Right	Isocortex	AUDv5	L5		0	0	0	0	1
SEU-ALLEN_local_17783_21227_3386_4918_CCFv3	SEU-ALLEN	auto	17783	CCFv3	268	30	170	Left	Isocortex	SSp-tr2/3	L2/3		0	0	0	0	1
SEU-ALLEN_local_17783_21253_3383_4997_CCFv3	SEU-ALLEN	auto	17783	CCFv3	273	31	170	Left	Isocortex	VISa4	L4		0	0	0	0	1
SEU-ALLEN_local_17783_21267_2991_5771_CCFv3	SEU-ALLEN	auto	17783	CCFv3	322	32	170	Left	Isocortex	VISam5	L5		0	0	0	0	1
SEU-ALLEN_local_17783_21269_4997_4346_CCFv3	SEU-ALLEN	auto	17783	CCFv3	234	49	167	Left	Isocortex	SSp-ll5	L5		0	0	0	0	1
SEU-ALLEN_local_17783_21338_2405_6142_CCFv3	SEU-ALLEN	auto	17783	CCFv3	344	26	168	Left	Isocortex	VISpm5	L5		0	0	0	0	1
SEU-ALLEN_local_17783_21357_4877_4311_CCFv3	SEU-ALLEN	auto	17783	CCFv3	232	46	165	Left	Isocortex	SSp-ll4	L4		0	0	0	0	1
SEU-ALLEN_local_17783_21383_5105_4282_CCFv3	SEU-ALLEN	auto	17783	CCFv3	231	49	165	Left	Isocortex	SSp-ll4	L4		0	0	0	0	1
SEU-ALLEN_local_17783_2140_8743_5879_CCFv3	SEU-ALLEN	auto	17783	CCFv3	314	118	412	Right	Isocortex	AUDp5	L5		0	0	0	0	1
SEU-ALLEN_local_17783_2142_11177_5281_CCFv3	SEU-ALLEN	auto	17783	CCFv3	280	148	412	Right	Isocortex	SSs4	L4		0	0	0	0	1
SEU-ALLEN_local_17783_21436_6707_3667_CCFv3	SEU-ALLEN	auto	17783	CCFv3	200	66	162	Left	Isocortex	MOp5	L5		0	0	0	0	1
SEU-ALLEN_local_17783_21442_5241_4264_CCFv3	SEU-ALLEN	auto	17783	CCFv3	230	51	164	Left	Isocortex	SSp-ll5	L5		0	0	0	0	1
SEU-ALLEN_local_17783_21463_5029_4277_CCFv3	SEU-ALLEN	auto	17783	CCFv3	231	48	164	Left	Isocortex	SSp-ll4	L4		0	0	0	0	1
SEU-ALLEN_local_17783_21496_2724_6401_CCFv3	SEU-ALLEN	auto	17783	CCFv3	357	33	165	Left	Isocortex	VISpm5	L5		0	0	0	0	1
SEU-ALLEN_local_17783_21558_2794_6047_CCFv3	SEU-ALLEN	auto	17783	CCFv3	338	31	166	Left	Isocortex	VISpm5	L5		0	0	0	0	1
SEU-ALLEN_local_17783_21564_4906_4377_CCFv3	SEU-ALLEN	auto	17783	CCFv3	236	47	163	Left	Isocortex	SSp-ll4	L4		0	0	0	0	1
SEU-ALLEN_local_17783_21629_5861_3955_CCFv3	SEU-ALLEN	auto	17783	CCFv3	214	57	161	Left	Isocortex	MOp5	L5		0	0	0	0	1
SEU-ALLEN_local_17783_21635_2701_6507_CCFv3	SEU-ALLEN	auto	17783	CCFv3	363	33	162	Left	Isocortex	VISp5	L5		0	0	0	0	1
SEU-ALLEN_local_17783_21681_4308_4605_CCFv3	SEU-ALLEN	auto	17783	CCFv3	249	41	162	Left	Isocortex	SSp-ll4	L4		0	0	0	0	1
SEU-ALLEN_local_17783_21688_4118_4751_CCFv3	SEU-ALLEN	auto	17783	CCFv3	258	40	163	Left	Isocortex	SSp-tr5	L5		0	0	0	0	1
SEU-ALLEN_local_17783_2168_8416_5927_CCFv3	SEU-ALLEN	auto	17783	CCFv3	317	114	412	Right	Isocortex	AUDp5	L5		0	0	0	0	1
SEU-ALLEN_local_17783_21696_5077_4268_CCFv3	SEU-ALLEN	auto	17783	CCFv3	230	49	161	Left	Isocortex	SSp-ll4	L4		0	0	0	0	1
SEU-ALLEN_local_17783_21704_4954_4366_CCFv3	SEU-ALLEN	auto	17783	CCFv3	236	48	161	Left	Isocortex	SSp-ll4	L4		0	0	0	0	1
SEU-ALLEN_local_17783_21706_2741_5928_CCFv3	SEU-ALLEN	auto	17783	CCFv3	331	29	165	Left	Isocortex	VISpm5	L5		0	0	0	0	1
SEU-ALLEN_local_17783_21717_6123_3940_CCFv3	SEU-ALLEN	auto	17783	CCFv3	213	60	160	Left	Isocortex	MOp5	L5		0	0	0	0	1
SEU-ALLEN_local_17783_21743_2900_6072_CCFv3	SEU-ALLEN	auto	17783	CCFv3	339	33	163	Left	Isocortex	VISpm5	L5		0	0	0	0	1
SEU-ALLEN_local_17783_21743_4755_4403_CCFv3	SEU-ALLEN	auto	17783	CCFv3	237	45	161	Left	Isocortex	SSp-ll4	L4		0	0	0	0	1
SEU-ALLEN_local_17783_21747_5679_4140_CCFv3	SEU-ALLEN	auto	17783	CCFv3	224	56	160	Left	Isocortex	SSp-ll5	L5		0	0	0	0	1
SEU-ALLEN_local_17783_21754_4196_4870_CCFv3	SEU-ALLEN	auto	17783	CCFv3	265	42	162	Left	Isocortex	SSp-tr5	L5		0	0	0	0	1
SEU-ALLEN_local_17783_21757_5343_4374_CCFv3	SEU-ALLEN	auto	17783	CCFv3	236	54	160	Left	Isocortex	SSp-ll5	L5		0	0	0	0	1
SEU-ALLEN_local_17783_21760_2864_5750_CCFv3	SEU-ALLEN	auto	17783	CCFv3	321	29	165	Left	Isocortex	VISpm5	L5		0	0	0	0	1
SEU-ALLEN_local_17783_21794_5201_4264_CCFv3	SEU-ALLEN	auto	17783	CCFv3	230	50	160	Left	Isocortex	SSp-ll4	L4		0	0	0	0	1
SEU-ALLEN_local_17783_21798_4090_4670_CCFv3	SEU-ALLEN	auto	17783	CCFv3	253	38	161	Left	Isocortex	SSp-ll4	L4		0	0	0	0	1
SEU-ALLEN_local_17783_21805_2845_6055_CCFv3	SEU-ALLEN	auto	17783	CCFv3	338	32	163	Left	Isocortex	VISpm5	L5		0	0	0	0	1
SEU-ALLEN_local_17783_21806_7161_3509_CCFv3	SEU-ALLEN	auto	17783	CCFv3	192	71	157	Left	Isocortex	MOp5	L5		0	0	0	0	1
SEU-ALLEN_local_17783_21814_6294_5283_CCFv3	SEU-ALLEN	auto	17783	CCFv3	287	73	160	Left	HPF	CA1			0	0	0	0	1
SEU-ALLEN_local_17783_21837_5946_3974_CCFv3	SEU-ALLEN	auto	17783	CCFv3	215	58	158	Left	Isocortex	MOp5	L5		0	0	0	0	1
SEU-ALLEN_local_17783_21861_2814_6149_CCFv3	SEU-ALLEN	auto	17783	CCFv3	343	32	161	Left	Isocortex	VISpm5	L5		0	0	0	0	1
SEU-ALLEN_local_17783_21872_6083_3965_CCFv3	SEU-ALLEN	auto	17783	CCFv3	215	60	158	Left	Isocortex	MOp5	L5		0	0	0	0	1
SEU-ALLEN_local_17783_21879_2716_6155_CCFv3	SEU-ALLEN	auto	17783	CCFv3	344	30	161	Left	Isocortex	VISpm5	L5		0	0	0	0	1
SEU-ALLEN_local_17783_21892_3492_4935_CCFv3	SEU-ALLEN	auto	17783	CCFv3	269	32	162	Left	Isocortex	SSp-tr4	L4		0	0	0	0	1
SEU-ALLEN_local_17783_21977_2983_5651_CCFv3	SEU-ALLEN	auto	17783	CCFv3	315	30	162	Left	Isocortex	VISam5	L5		0	0	0	0	1
SEU-ALLEN_local_17783_21980_4419_4626_CCFv3	SEU-ALLEN	auto	17783	CCFv3	250	43	159	Left	Isocortex	SSp-ll4	L4		0	0	0	0	1
SEU-ALLEN_local_17783_21994_5549_4262_CCFv3	SEU-ALLEN	auto	17783	CCFv3	230	56	157	Left	Isocortex	SSp-ll5	L5		0	0	0	0	1
SEU-ALLEN_local_17783_21998_2797_6179_CCFv3	SEU-ALLEN	auto	17783	CCFv3	345	32	160	Left	Isocortex	VISpm5	L5		0	0	0	0	1
SEU-ALLEN_local_17783_22053_6124_4091_CCFv3	SEU-ALLEN	auto	17783	CCFv3	221	62	156	Left	Isocortex	SSp-ll5	L5		0	0	0	0	1
SEU-ALLEN_local_17783_2205_10089_6092_CCFv3	SEU-ALLEN	auto	17783	CCFv3	326	140	411	Right	Isocortex	AUDv5	L5		0	0	0	0	1
SEU-ALLEN_local_17783_22065_3482_5030_CCFv3	SEU-ALLEN	auto	17783	CCFv3	275	33	160	Left	Isocortex	SSp-tr4	L4		0	0	0	0	1
SEU-ALLEN_local_17783_22084_3254_5371_CCFv3	SEU-ALLEN	auto	17783	CCFv3	297	32	161	Left	Isocortex	VISam5	L5		0	0	0	0	1
SEU-ALLEN_local_17783_2208_8341_5491_CCFv3	SEU-ALLEN	auto	17783	CCFv3	291	109	412	Right	Isocortex	AUDd2/3	L2/3		0	0	0	0	1
SEU-ALLEN_local_17783_22092_6949_5430_CCFv3	SEU-ALLEN	auto	17783	CCFv3	295	81	156	Left	HPF	DG-mo			0	0	0	0	1
SEU-ALLEN_local_17783_22101_2785_6492_CCFv3	SEU-ALLEN	auto	17783	CCFv3	361	34	157	Left	Isocortex	VISp5	L5		0	0	0	0	1
SEU-ALLEN_local_17783_2211_8666_5826_CCFv3	SEU-ALLEN	auto	17783	CCFv3	311	117	411	Right	Isocortex	AUDp5	L5		0	0	0	0	1
SEU-ALLEN_local_17783_2213_9305_5937_CCFv3	SEU-ALLEN	auto	17783	CCFv3	317	127	411	Right	Isocortex	AUDp5	L5		0	0	0	0	1
SEU-ALLEN_local_17783_22150_3081_5501_CCFv3	SEU-ALLEN	auto	17783	CCFv3	305	31	160	Left	Isocortex	VISam5	L5		0	0	0	0	1
SEU-ALLEN_local_17783_22157_7675_3287_CCFv3	SEU-ALLEN	auto	17783	CCFv3	181	76	153	Left	Isocortex	MOp5	L5		0	0	0	0	1
SEU-ALLEN_local_17783_22173_6878_3652_CCFv3	SEU-ALLEN	auto	17783	CCFv3	199	68	153	Left	Isocortex	MOp5	L5		0	0	0	0	1
SEU-ALLEN_local_17783_22176_3153_5376_CCFv3	SEU-ALLEN	auto	17783	CCFv3	297	31	159	Left	Isocortex	VISam5	L5		0	0	0	0	1
SEU-ALLEN_local_17783_22210_3311_5938_CCFv3	SEU-ALLEN	auto	17783	CCFv3	330	38	158	Left	Isocortex	VISpm5	L5		0	0	0	0	1
SEU-ALLEN_local_17783_2221_10748_5941_CCFv3	SEU-ALLEN	auto	17783	CCFv3	317	149	411	Right	Isocortex	AUDv5	L5		0	0	0	0	1
SEU-ALLEN_local_17783_2221_14764_4904_CCFv3	SEU-ALLEN	auto	17783	CCFv3	258	199	414	Right	Isocortex	AIp2/3	L2/3		0	0	0	0	1
SEU-ALLEN_local_17783_22226_4965_4419_CCFv3	SEU-ALLEN	auto	17783	CCFv3	238	49	155	Left	Isocortex	SSp-ll4	L4		0	0	0	0	1
SEU-ALLEN_local_17783_22233_3659_4993_CCFv3	SEU-ALLEN	auto	17783	CCFv3	273	35	157	Left	Isocortex	SSp-tr4	L4		0	0	0	0	1
SEU-ALLEN_local_17783_22246_5533_4239_CCFv3	SEU-ALLEN	auto	17783	CCFv3	229	55	154	Left	Isocortex	SSp-ll5	L5		0	0	0	0	1
SEU-ALLEN_local_17783_22248_3062_6149_CCFv3	SEU-ALLEN	auto	17783	CCFv3	342	36	156	Left	Isocortex	VISp5	L5		0	0	0	0	1
SEU-ALLEN_local_17783_22252_7043_5286_CCFv3	SEU-ALLEN	auto	17783	CCFv3	287	82	154	Left	HPF	CA1			0	0	0	0	1
SEU-ALLEN_local_17783_22267_3079_5468_CCFv3	SEU-ALLEN	auto	17783	CCFv3	303	30	158	Left	Isocortex	VISam4	L4		0	0	0	0	1
SEU-ALLEN_local_17783_2226_7497_5582_CCFv3	SEU-ALLEN	auto	17783	CCFv3	296	99	412	Right	Isocortex	AUDd2/3	L2/3		0	0	0	0	1
SEU-ALLEN_local_17783_2227_11257_5447_CCFv3	SEU-ALLEN	auto	17783	CCFv3	289	150	411	Right	Isocortex	AUDv5	L5		0	0	0	0	1
SEU-ALLEN_local_17783_22305_3348_5281_CCFv3	SEU-ALLEN	auto	17783	CCFv3	291	33	158	Left	Isocortex	VISa5	L5		0	0	0	0	1
SEU-ALLEN_local_17783_22334_5298_4358_CCFv3	SEU-ALLEN	auto	17783	CCFv3	235	53	153	Left	Isocortex	SSp-ll5	L5		0	0	0	0	1
SEU-ALLEN_local_17783_22337_6650_3845_CCFv3	SEU-ALLEN	auto	17783	CCFv3	209	67	151	Left	Isocortex	MOp5	L5		0	0	0	0	1
SEU-ALLEN_local_17783_22344_3506_5070_CCFv3	SEU-ALLEN	auto	17783	CCFv3	278	34	156	Left	Isocortex	VISa4	L4		0	0	0	0	1
SEU-ALLEN_local_17783_22347_2935_6336_CCFv3	SEU-ALLEN	auto	17783	CCFv3	353	35	154	Left	Isocortex	VISp5	L5		0	0	0	0	1
SEU-ALLEN_local_17783_22359_3116_6212_CCFv3	SEU-ALLEN	auto	17783	CCFv3	345	37	155	Left	Isocortex	VISp5	L5		0	0	0	0	1
SEU-ALLEN_local_17783_2238_8337_5405_CCFv3	SEU-ALLEN	auto	17783	CCFv3	286	109	412	Right	Isocortex	AUDd2/3	L2/3		0	0	0	0	1
SEU-ALLEN_local_17783_2238_8768_5445_CCFv3	SEU-ALLEN	auto	17783	CCFv3	289	115	411	Right	Isocortex	AUDd2/3	L2/3		0	0	0	0	1
SEU-ALLEN_local_17783_22410_5226_4349_CCFv3	SEU-ALLEN	auto	17783	CCFv3	235	52	152	Left	Isocortex	SSp-ll4	L4		0	0	0	0	1
SEU-ALLEN_local_17783_2242_13179_4581_CCFv3	SEU-ALLEN	auto	17783	CCFv3	241	174	413	Right	Isocortex	VISC2/3	L2/3		0	0	0	0	1
SEU-ALLEN_local_17783_2242_14341_4590_CCFv3	SEU-ALLEN	auto	17783	CCFv3	241	191	413	Right	Isocortex	VISC2/3	L2/3		0	0	0	0	1
SEU-ALLEN_local_17783_22430_6686_5619_CCFv3	SEU-ALLEN	auto	17783	CCFv3	306	80	152	Left	HPF	CA1			0	0	0	0	1
SEU-ALLEN_local_17783_22489_5182_4356_CCFv3	SEU-ALLEN	auto	17783	CCFv3	235	51	151	Left	Isocortex	SSp-ll4	L4		0	0	0	0	1
SEU-ALLEN_local_17783_22505_3082_6473_CCFv3	SEU-ALLEN	auto	17783	CCFv3	359	38	152	Left	Isocortex	VISp5	L5		0	0	0	0	1
SEU-ALLEN_local_17783_2252_11210_5485_CCFv3	SEU-ALLEN	auto	17783	CCFv3	292	150	410	Right	Isocortex	AUDv5	L5		0	0	0	0	1
SEU-ALLEN_local_17783_22560_4200_4766_CCFv3	SEU-ALLEN	auto	17783	CCFv3	258	41	152	Left	Isocortex	SSp-ll4	L4		0	0	0	0	1
SEU-ALLEN_local_17783_22566_3467_5255_CCFv3	SEU-ALLEN	auto	17783	CCFv3	289	34	154	Left	Isocortex	VISa5	L5		0	0	0	0	1
SEU-ALLEN_local_17783_22594_9063_2796_CCFv3	SEU-ALLEN	auto	17783	CCFv3	154	93	144	Left	Isocortex	MOp5	L5		0	0	0	0	1
SEU-ALLEN_local_17783_22596_3130_6169_CCFv3	SEU-ALLEN	auto	17783	CCFv3	343	37	152	Left	Isocortex	VISp5	L5		0	0	0	0	1
SEU-ALLEN_local_17783_22597_4298_4780_CCFv3	SEU-ALLEN	auto	17783	CCFv3	259	43	151	Left	Isocortex	SSp-ll4	L4		0	0	0	0	1
SEU-ALLEN_local_17783_22612_3104_5685_CCFv3	SEU-ALLEN	auto	17783	CCFv3	316	32	154	Left	Isocortex	VISpm5	L5		0	0	0	0	1
SEU-ALLEN_local_17783_22621_6630_3880_CCFv3	SEU-ALLEN	auto	17783	CCFv3	211	67	148	Left	Isocortex	SSp-ul5	L5		0	0	0	0	1
SEU-ALLEN_local_17783_22672_3177_6139_CCFv3	SEU-ALLEN	auto	17783	CCFv3	341	37	151	Left	Isocortex	VISp5	L5		0	0	0	0	1
SEU-ALLEN_local_17783_22674_6659_5497_CCFv3	SEU-ALLEN	auto	17783	CCFv3	299	79	149	Left	HPF	CA1			0	0	0	0	1
SEU-ALLEN_local_17783_22684_3108_6271_CCFv3	SEU-ALLEN	auto	17783	CCFv3	348	37	150	Left	Isocortex	VISp5	L5		0	0	0	0	1
SEU-ALLEN_local_17783_22714_3199_6367_CCFv3	SEU-ALLEN	auto	17783	CCFv3	353	39	149	Left	Isocortex	VISp5	L5		0	0	0	0	1
SEU-ALLEN_local_17783_22722_6114_5496_CCFv3	SEU-ALLEN	auto	17783	CCFv3	300	73	149	Left	HPF	CA1			0	0	0	0	1
SEU-ALLEN_local_17783_22723_5083_5126_CCFv3	SEU-ALLEN	auto	17783	CCFv3	280	57	150	Left	Isocortex	SSp-tr6b	L6b		0	0	0	0	1
SEU-ALLEN_local_17783_22723_5457_4321_CCFv3	SEU-ALLEN	auto	17783	CCFv3	233	55	148	Left	Isocortex	SSp-ll4	L4		0	0	0	0	1
SEU-ALLEN_local_17783_22726_5449_4376_CCFv3	SEU-ALLEN	auto	17783	CCFv3	236	55	148	Left	Isocortex	SSp-ll5	L5		0	0	0	0	1
SEU-ALLEN_local_17783_2272_10671_6222_CCFv3	SEU-ALLEN	auto	17783	CCFv3	333	150	411	Right	Isocortex	TEa5	L5		0	0	0	0	1
SEU-ALLEN_local_17783_22734_2943_6502_CCFv3	SEU-ALLEN	auto	17783	CCFv3	361	36	149	Left	Isocortex	VISp5	L5		0	0	0	0	1
SEU-ALLEN_local_17783_22743_3072_6320_CCFv3	SEU-ALLEN	auto	17783	CCFv3	351	37	149	Left	Isocortex	VISp5	L5		0	0	0	0	1
SEU-ALLEN_local_17783_22787_4362_4756_CCFv3	SEU-ALLEN	auto	17783	CCFv3	258	43	149	Left	Isocortex	SSp-ll4	L4		0	0	0	0	1
SEU-ALLEN_local_17783_22793_3829_4815_CCFv3	SEU-ALLEN	auto	17783	CCFv3	261	36	149	Left	Isocortex	SSp-tr2/3	L2/3		0	0	0	0	1
SEU-ALLEN_local_17783_22799_5366_4366_CCFv3	SEU-ALLEN	auto	17783	CCFv3	236	54	147	Left	Isocortex	SSp-ll4	L4		0	0	0	0	1
SEU-ALLEN_local_17783_22831_5539_4333_CCFv3	SEU-ALLEN	auto	17783	CCFv3	234	56	146	Left	Isocortex	SSp-ll5	L5		0	0	0	0	1
SEU-ALLEN_local_17783_22842_3200_6149_CCFv3	SEU-ALLEN	auto	17783	CCFv3	341	37	149	Left	Isocortex	VISp5	L5		0	0	0	0	1
SEU-ALLEN_local_17783_22926_3303_6451_CCFv3	SEU-ALLEN	auto	17783	CCFv3	357	41	146	Left	Isocortex	VISp5	L5		0	0	0	0	1
SEU-ALLEN_local_17783_22934_3228_6413_CCFv3	SEU-ALLEN	auto	17783	CCFv3	355	40	146	Left	Isocortex	VISp5	L5		0	0	0	0	1
SEU-ALLEN_local_17783_22939_3175_6391_CCFv3	SEU-ALLEN	auto	17783	CCFv3	354	39	146	Left	Isocortex	VISp5	L5		0	0	0	0	1
SEU-ALLEN_local_17783_22960_5408_4295_CCFv3	SEU-ALLEN	auto	17783	CCFv3	232	53	145	Left	Isocortex	SSp-ll4	L4		0	0	0	0	1
SEU-ALLEN_local_17783_22980_3410_6258_CCFv3	SEU-ALLEN	auto	17783	CCFv3	347	41	146	Left	Isocortex	VISp5	L5		0	0	0	0	1
SEU-ALLEN_local_17783_22987_3234_6530_CCFv3	SEU-ALLEN	auto	17783	CCFv3	361	41	145	Left	Isocortex	VISp5	L5		0	0	0	0	1
SEU-ALLEN_local_17783_23015_5600_4456_CCFv3	SEU-ALLEN	auto	17783	CCFv3	241	58	144	Left	Isocortex	SSp-ll5	L5		0	0	0	0	1
SEU-ALLEN_local_17783_23121_3225_6483_CCFv3	SEU-ALLEN	auto	17783	CCFv3	359	40	144	Left	Isocortex	VISp5	L5		0	0	0	0	1
SEU-ALLEN_local_17783_23198_3357_6610_CCFv3	SEU-ALLEN	auto	17783	CCFv3	365	43	142	Left	Isocortex	VISp5	L5		0	0	0	0	1
SEU-ALLEN_local_17783_23205_3308_6205_CCFv3	SEU-ALLEN	auto	17783	CCFv3	344	39	144	Left	Isocortex	VISp5	L5		0	0	0	0	1
SEU-ALLEN_local_17783_23242_3033_6205_CCFv3	SEU-ALLEN	auto	17783	CCFv3	345	35	144	Left	Isocortex	VISp4	L4		0	0	0	0	1
SEU-ALLEN_local_17783_23244_3363_6185_CCFv3	SEU-ALLEN	auto	17783	CCFv3	343	40	143	Left	Isocortex	VISp5	L5		0	0	0	0	1
SEU-ALLEN_local_17783_23257_5179_4564_CCFv3	SEU-ALLEN	auto	17783	CCFv3	247	53	141	Left	Isocortex	SSp-ll5	L5		0	0	0	0	1
SEU-ALLEN_local_17783_23317_3383_6192_CCFv3	SEU-ALLEN	auto	17783	CCFv3	343	40	142	Left	Isocortex	VISp5	L5		0	0	0	0	1
SEU-ALLEN_local_17783_2336_11435_5298_CCFv3	SEU-ALLEN	auto	17783	CCFv3	281	152	409	Right	Isocortex	VISC5	L5		0	0	0	0	1
SEU-ALLEN_local_17783_2336_11610_5034_CCFv3	SEU-ALLEN	auto	17783	CCFv3	266	153	410	Right	Isocortex	SSs4	L4		0	0	0	0	1
SEU-ALLEN_local_17783_2338_11483_5096_CCFv3	SEU-ALLEN	auto	17783	CCFv3	270	151	410	Right	Isocortex	SSs4	L4		0	0	0	0	1
SEU-ALLEN_local_17783_23479_6440_5166_CCFv3	SEU-ALLEN	auto	17783	CCFv3	281	75	139	Left	HPF	CA1			0	0	0	0	1
SEU-ALLEN_local_17783_23524_3289_5513_CCFv3	SEU-ALLEN	auto	17783	CCFv3	305	33	142	Left	Isocortex	VISa4	L4		0	0	0	0	1
SEU-ALLEN_local_17783_23525_5321_4455_CCFv3	SEU-ALLEN	auto	17783	CCFv3	241	54	137	Left	Isocortex	SSp-ul4	L4		0	0	0	0	1
SEU-ALLEN_local_17783_23529_6358_5461_CCFv3	SEU-ALLEN	auto	17783	CCFv3	297	76	138	Left	HPF	CA1			0	0	0	0	1
SEU-ALLEN_local_17783_23533_3207_5355_CCFv3	SEU-ALLEN	auto	17783	CCFv3	295	31	142	Left	Isocortex	VISa2/3	L2/3		0	0	0	0	1
SEU-ALLEN_local_17783_23566_3085_5783_CCFv3	SEU-ALLEN	auto	17783	CCFv3	321	32	142	Left	Isocortex	VISpm4	L4		0	0	0	0	1
SEU-ALLEN_local_17783_23566_5227_4563_CCFv3	SEU-ALLEN	auto	17783	CCFv3	247	54	137	Left	Isocortex	SSp-ul5	L5		0	0	0	0	1
SEU-ALLEN_local_17783_23604_4886_4784_CCFv3	SEU-ALLEN	auto	17783	CCFv3	259	51	138	Left	Isocortex	SSp-ul5	L5		0	0	0	0	1
SEU-ALLEN_local_17783_23643_15559_2989_CCFv3	SEU-ALLEN	auto	17783	CCFv3	157	188	129	Left	Isocortex	AIv6a	L6a		0	0	0	0	1
SEU-ALLEN_local_17783_2364_9010_5574_CCFv3	SEU-ALLEN	auto	17783	CCFv3	297	119	409	Right	Isocortex	AUDp5	L5		0	0	0	0	1
SEU-ALLEN_local_17783_23680_3119_6288_CCFv3	SEU-ALLEN	auto	17783	CCFv3	348	37	138	Left	Isocortex	VISp4	L4		0	0	0	0	1
SEU-ALLEN_local_17783_23691_16354_3648_CCFv3	SEU-ALLEN	auto	17783	CCFv3	192	199	132	Left	STR	CP			0	0	0	0	1
SEU-ALLEN_local_17783_23801_16894_3094_CCFv3	SEU-ALLEN	auto	17783	CCFv3	161	207	128	Left	CTXsp	EPd			0	0	0	0	1
SEU-ALLEN_local_17783_23827_5555_4441_CCFv3	SEU-ALLEN	auto	17783	CCFv3	240	57	133	Left	Isocortex	SSp-ul4	L4		0	0	0	0	1
SEU-ALLEN_local_17783_23833_3500_5652_CCFv3	SEU-ALLEN	auto	17783	CCFv3	312	38	138	Left	Isocortex	VISpm5	L5		0	0	0	0	1
SEU-ALLEN_local_17783_23873_3698_5560_CCFv3	SEU-ALLEN	auto	17783	CCFv3	307	40	137	Left	Isocortex	VISa5	L5		0	0	0	0	1
SEU-ALLEN_local_17783_23979_13146_2912_CCFv3	SEU-ALLEN	auto	17783	CCFv3	156	155	124	Left	Isocortex	MOp6a	L6a		0	0	0	0	1
SEU-ALLEN_local_17783_24009_5590_4496_CCFv3	SEU-ALLEN	auto	17783	CCFv3	243	58	131	Left	Isocortex	SSp-ul5	L5		0	0	0	0	1
SEU-ALLEN_local_17783_2408_7676_5857_CCFv3	SEU-ALLEN	auto	17783	CCFv3	312	104	409	Right	Isocortex	AUDp4	L4		0	0	0	0	1
SEU-ALLEN_local_17783_24094_3842_5245_CCFv3	SEU-ALLEN	auto	17783	CCFv3	287	39	134	Left	Isocortex	VISa4	L4		0	0	0	0	1
SEU-ALLEN_local_17783_2410_11068_5470_CCFv3	SEU-ALLEN	auto	17783	CCFv3	291	148	408	Right	Isocortex	AUDv5	L5		0	0	0	0	1
SEU-ALLEN_local_17783_2411_13213_4946_CCFv3	SEU-ALLEN	auto	17783	CCFv3	262	176	410	Right	Isocortex	VISC5	L5		0	0	0	0	1
SEU-ALLEN_local_17783_24141_3425_6249_CCFv3	SEU-ALLEN	auto	17783	CCFv3	345	41	132	Left	Isocortex	VISp4	L4		0	0	0	0	1
SEU-ALLEN_local_17783_24179_13181_2510_CCFv3	SEU-ALLEN	auto	17783	CCFv3	131	155	119	Left	Isocortex	MOp5	L5		0	0	0	0	1
SEU-ALLEN_local_17783_24190_13265_2518_CCFv3	SEU-ALLEN	auto	17783	CCFv3	131	156	119	Left	Isocortex	MOp5	L5		0	0	0	0	1
SEU-ALLEN_local_17783_24223_3597_5688_CCFv3	SEU-ALLEN	auto	17783	CCFv3	314	39	133	Left	Isocortex	VISp5	L5		0	0	0	0	1
SEU-ALLEN_local_17783_24261_12864_2493_CCFv3	SEU-ALLEN	auto	17783	CCFv3	130	151	118	Left	Isocortex	MOp5	L5		0	0	0	0	1
SEU-ALLEN_local_17783_24310_5931_4474_CCFv3	SEU-ALLEN	auto	17783	CCFv3	242	63	126	Left	Isocortex	SSp-ul5	L5		0	0	0	0	1
SEU-ALLEN_local_17783_24335_14504_2652_CCFv3	SEU-ALLEN	auto	17783	CCFv3	137	174	118	Left	Isocortex	AId5	L5		0	0	0	0	1
SEU-ALLEN_local_17783_24339_11944_2525_CCFv3	SEU-ALLEN	auto	17783	CCFv3	134	137	117	Left	Isocortex	MOp5	L5		0	0	0	0	1
SEU-ALLEN_local_17783_2437_8845_5632_CCFv3	SEU-ALLEN	auto	17783	CCFv3	300	117	408	Right	Isocortex	AUDp5	L5		0	0	0	0	1
SEU-ALLEN_local_17783_24452_4181_5210_CCFv3	SEU-ALLEN	auto	17783	CCFv3	285	44	128	Left	Isocortex	VISa4	L4		0	0	0	0	1
SEU-ALLEN_local_17783_24478_3927_5320_CCFv3	SEU-ALLEN	auto	17783	CCFv3	291	41	129	Left	Isocortex	VISa4	L4		0	0	0	0	1
SEU-ALLEN_local_17783_2451_13569_4694_CCFv3	SEU-ALLEN	auto	17783	CCFv3	247	180	409	Right	Isocortex	VISC4	L4		0	0	0	0	1
SEU-ALLEN_local_17783_2454_8590_5824_CCFv3	SEU-ALLEN	auto	17783	CCFv3	311	116	408	Right	Isocortex	AUDp5	L5		0	0	0	0	1
SEU-ALLEN_local_17783_24571_14943_3065_CCFv3	SEU-ALLEN	auto	17783	CCFv3	161	180	117	Left	Isocortex	AId6a	L6a		0	0	0	0	1
SEU-ALLEN_local_17783_2459_8190_5449_CCFv3	SEU-ALLEN	auto	17783	CCFv3	289	107	408	Right	Isocortex	AUDd2/3	L2/3		0	0	0	0	1
SEU-ALLEN_local_17783_24672_3992_5517_CCFv3	SEU-ALLEN	auto	17783	CCFv3	303	44	126	Left	Isocortex	VISa5	L5		0	0	0	0	1
SEU-ALLEN_local_17783_2469_7923_5478_CCFv3	SEU-ALLEN	auto	17783	CCFv3	290	104	408	Right	Isocortex	AUDd2/3	L2/3		0	0	0	0	1
SEU-ALLEN_local_17783_2474_6699_5709_CCFv3	SEU-ALLEN	auto	17783	CCFv3	303	89	410	Right	Isocortex	AUDd1	L1		0	0	0	0	1
SEU-ALLEN_local_17783_24758_16218_3896_CCFv3	SEU-ALLEN	auto	17783	CCFv3	205	199	119	Left	STR	CP			0	0	0	0	1
SEU-ALLEN_local_17783_2475_12804_4660_CCFv3	SEU-ALLEN	auto	17783	CCFv3	245	168	409	Right	Isocortex	SSs4	L4		0	0	0	0	1
SEU-ALLEN_local_17783_2477_8496_5874_CCFv3	SEU-ALLEN	auto	17783	CCFv3	314	115	408	Right	Isocortex	AUDp5	L5		0	0	0	0	1
SEU-ALLEN_local_17783_24783_5280_4823_CCFv3	SEU-ALLEN	auto	17783	CCFv3	261	57	121	Left	Isocortex	SSp-bfd4	L4		0	0	0	0	1
SEU-ALLEN_local_17783_24798_7096_4089_CCFv3	SEU-ALLEN	auto	17783	CCFv3	221	76	119	Left	Isocortex	SSp-ul5	L5		0	0	0	0	1
SEU-ALLEN_local_17783_24824_5132_4883_CCFv3	SEU-ALLEN	auto	17783	CCFv3	265	55	121	Left	Isocortex	SSp-bfd4	L4		0	0	0	0	1
SEU-ALLEN_local_17783_2483_12682_4846_CCFv3	SEU-ALLEN	auto	17783	CCFv3	256	167	408	Right	Isocortex	VISC5	L5		0	0	0	0	1
SEU-ALLEN_local_17783_2484_9439_5706_CCFv3	SEU-ALLEN	auto	17783	CCFv3	304	127	407	Right	Isocortex	AUDp5	L5		0	0	0	0	1
SEU-ALLEN_local_17783_24862_4753_4981_CCFv3	SEU-ALLEN	auto	17783	CCFv3	270	51	121	Left	Isocortex	SSp-bfd4	L4		0	0	0	0	1
SEU-ALLEN_local_17783_2487_7932_5474_CCFv3	SEU-ALLEN	auto	17783	CCFv3	290	104	408	Right	Isocortex	AUDd2/3	L2/3		0	0	0	0	1
SEU-ALLEN_local_17783_2488_14103_5015_CCFv3	SEU-ALLEN	auto	17783	CCFv3	265	189	409	Right	Isocortex	VISC5	L5		0	0	0	0	1
SEU-ALLEN_local_17783_24893_5252_4801_CCFv3	SEU-ALLEN	auto	17783	CCFv3	260	56	119	Left	Isocortex	SSp-bfd4	L4		0	0	0	0	1
SEU-ALLEN_local_17783_24912_4166_5261_CCFv3	SEU-ALLEN	auto	17783	CCFv3	287	44	122	Left	Isocortex	VISrl4	L4		0	0	0	0	1
SEU-ALLEN_local_17783_24912_5634_4713_CCFv3	SEU-ALLEN	auto	17783	CCFv3	255	61	119	Left	Isocortex	SSp-bfd4	L4		0	0	0	0	1
SEU-ALLEN_local_17783_2495_10562_5106_CCFv3	SEU-ALLEN	auto	17783	CCFv3	270	137	407	Right	Isocortex	SSs4	L4		0	0	0	0	1
SEU-ALLEN_local_17783_25006_4566_5170_CCFv3	SEU-ALLEN	auto	17783	CCFv3	281	49	120	Left	Isocortex	SSp-bfd4	L4		0	0	0	0	1
SEU-ALLEN_local_17783_25028_4314_6727_CCFv3	SEU-ALLEN	auto	17783	CCFv3	368	58	117	Left	Isocortex	VISp5	L5		0	0	0	0	1
SEU-ALLEN_local_17783_25056_5281_4731_CCFv3	SEU-ALLEN	auto	17783	CCFv3	256	56	117	Left	Isocortex	SSp-bfd4	L4		0	0	0	0	1
SEU-ALLEN_local_17783_25068_12602_2651_CCFv3	SEU-ALLEN	auto	17783	CCFv3	139	147	108	Left	Isocortex	MOp5	L5		0	0	0	0	1
SEU-ALLEN_local_17783_25070_4168_6506_CCFv3	SEU-ALLEN	auto	17783	CCFv3	357	55	117	Left	Isocortex	VISp5	L5		0	0	0	0	1
SEU-ALLEN_local_17783_25120_4024_5844_CCFv3	SEU-ALLEN	auto	17783	CCFv3	321	47	119	Left	Isocortex	VISp5	L5		0	0	0	0	1
SEU-ALLEN_local_17783_25137_7918_3771_CCFv3	SEU-ALLEN	auto	17783	CCFv3	205	84	113	Left	Isocortex	SSp-un4	L4		0	0	0	0	1
SEU-ALLEN_local_17783_25140_8291_3652_CCFv3	SEU-ALLEN	auto	17783	CCFv3	199	89	112	Left	Isocortex	SSp-m5	L5		0	0	0	0	1
SEU-ALLEN_local_17783_25146_15741_3880_CCFv3	SEU-ALLEN	auto	17783	CCFv3	204	193	114	Left	STR	CP			0	0	0	0	1
SEU-ALLEN_local_17783_25147_9590_4390_CCFv3	SEU-ALLEN	auto	17783	CCFv3	236	113	113	Left	Other	ccb			0	0	0	0	1
SEU-ALLEN_local_17783_25159_4098_5496_CCFv3	SEU-ALLEN	auto	17783	CCFv3	301	45	119	Left	Isocortex	VISrl4	L4		0	0	0	0	1
SEU-ALLEN_local_17783_25168_11824_2689_CCFv3	SEU-ALLEN	auto	17783	CCFv3	143	136	107	Left	Isocortex	MOp5	L5		0	0	0	0	1
SEU-ALLEN_local_17783_25171_3994_6347_CCFv3	SEU-ALLEN	auto	17783	CCFv3	348	51	117	Left	Isocortex	VISp5	L5		0	0	0	0	1
SEU-ALLEN_local_17783_2517_9493_5508_CCFv3	SEU-ALLEN	auto	17783	CCFv3	293	125	406	Right	Isocortex	AUDv5	L5		0	0	0	0	1
SEU-ALLEN_local_17783_25184_13087_2709_CCFv3	SEU-ALLEN	auto	17783	CCFv3	142	155	107	Left	Isocortex	MOp5	L5		0	0	0	0	1
SEU-ALLEN_local_17783_2518_8093_5305_CCFv3	SEU-ALLEN	auto	17783	CCFv3	280	105	408	Right	Isocortex	SSs2/3	L2/3		0	0	0	0	1
SEU-ALLEN_local_17783_25219_4666_5201_CCFv3	SEU-ALLEN	auto	17783	CCFv3	283	51	117	Left	Isocortex	SSp-bfd4	L4		0	0	0	0	1
SEU-ALLEN_local_17783_25238_4378_6591_CCFv3	SEU-ALLEN	auto	17783	CCFv3	361	58	114	Left	Isocortex	VISp5	L5		0	0	0	0	1
SEU-ALLEN_local_17783_25242_4044_6232_CCFv3	SEU-ALLEN	auto	17783	CCFv3	342	50	116	Left	Isocortex	VISp5	L5		0	0	0	0	1
SEU-ALLEN_local_17783_25245_3960_5612_CCFv3	SEU-ALLEN	auto	17783	CCFv3	308	44	118	Left	Isocortex	VISrl4	L4		0	0	0	0	1
SEU-ALLEN_local_17783_25268_4322_6736_CCFv3	SEU-ALLEN	auto	17783	CCFv3	369	59	113	Left	Isocortex	VISp5	L5		0	0	0	0	1
SEU-ALLEN_local_17783_25286_11775_2744_CCFv3	SEU-ALLEN	auto	17783	CCFv3	146	135	106	Left	Isocortex	MOp5	L5		0	0	0	0	1
SEU-ALLEN_local_17783_25292_4729_7214_CCFv3	SEU-ALLEN	auto	17783	CCFv3	394	68	110	Left	Isocortex	VISp4	L4		0	0	0	0	1
SEU-ALLEN_local_17783_25298_11360_2909_CCFv3	SEU-ALLEN	auto	17783	CCFv3	156	129	107	Left	Isocortex	MOp5	L5		0	0	0	0	1
SEU-ALLEN_local_17783_25298_4150_5590_CCFv3	SEU-ALLEN	auto	17783	CCFv3	306	46	117	Left	Isocortex	VISrl5	L5		0	0	0	0	1
SEU-ALLEN_local_17783_25313_5654_4796_CCFv3	SEU-ALLEN	auto	17783	CCFv3	259	62	113	Left	Isocortex	SSp-bfd4	L4		0	0	0	0	1
SEU-ALLEN_local_17783_25352_8118_3724_CCFv3	SEU-ALLEN	auto	17783	CCFv3	202	87	110	Left	Isocortex	SSp-m4	L4		0	0	0	0	1
SEU-ALLEN_local_17783_25359_4963_5060_CCFv3	SEU-ALLEN	auto	17783	CCFv3	274	55	114	Left	Isocortex	SSp-bfd4	L4		0	0	0	0	1
SEU-ALLEN_local_17783_25388_4672_7134_CCFv3	SEU-ALLEN	auto	17783	CCFv3	389	67	110	Left	Isocortex	VISp5	L5		0	0	0	0	1
SEU-ALLEN_local_17783_25388_4698_7153_CCFv3	SEU-ALLEN	auto	17783	CCFv3	390	67	109	Left	Isocortex	VISp4	L4		0	0	0	0	1
SEU-ALLEN_local_17783_2538_11581_4897_CCFv3	SEU-ALLEN	auto	17783	CCFv3	258	151	407	Right	Isocortex	SSs4	L4		0	0	0	0	1
SEU-ALLEN_local_17783_25391_6901_3868_CCFv3	SEU-ALLEN	auto	17783	CCFv3	210	70	111	Left	Isocortex	SSp-ul2/3	L2/3		0	0	0	0	1
SEU-ALLEN_local_17783_25401_12601_2757_CCFv3	SEU-ALLEN	auto	17783	CCFv3	145	148	104	Left	Isocortex	MOp5	L5		0	0	0	0	1
SEU-ALLEN_local_17783_25407_4239_6360_CCFv3	SEU-ALLEN	auto	17783	CCFv3	349	55	113	Left	Isocortex	VISp5	L5		0	0	0	0	1
SEU-ALLEN_local_17783_25412_4284_6600_CCFv3	SEU-ALLEN	auto	17783	CCFv3	361	57	112	Left	Isocortex	VISp5	L5		0	0	0	0	1
SEU-ALLEN_local_17783_25438_4297_6609_CCFv3	SEU-ALLEN	auto	17783	CCFv3	362	57	112	Left	Isocortex	VISp5	L5		0	0	0	0	1
SEU-ALLEN_local_17783_25444_6627_4451_CCFv3	SEU-ALLEN	auto	17783	CCFv3	240	73	110	Left	Isocortex	SSp-bfd5	L5		0	0	0	0	1
SEU-ALLEN_local_17783_25457_9812_4439_CCFv3	SEU-ALLEN	auto	17783	CCFv3	239	117	109	Left	Other	ccb			0	0	0	0	1
SEU-ALLEN_local_17783_25495_4690_7192_CCFv3	SEU-ALLEN	auto	17783	CCFv3	392	67	108	Left	Isocortex	VISp4	L4		0	0	0	0	1
SEU-ALLEN_local_17783_25505_6039_4663_CCFv3	SEU-ALLEN	auto	17783	CCFv3	252	67	110	Left	Isocortex	SSp-bfd4	L4		0	0	0	0	1
SEU-ALLEN_local_17783_25549_4191_6081_CCFv3	SEU-ALLEN	auto	17783	CCFv3	334	51	112	Left	Isocortex	VISp5	L5		0	0	0	0	1
SEU-ALLEN_local_17783_25551_7367_4191_CCFv3	SEU-ALLEN	auto	17783	CCFv3	227	81	108	Left	Isocortex	SSp-un5	L5		0	0	0	0	1
SEU-ALLEN_local_17783_25576_8932_4415_CCFv3	SEU-ALLEN	auto	17783	CCFv3	238	105	107	Left	Isocortex	SSp-n6a	L6a		0	0	0	0	1
SEU-ALLEN_local_17783_2557_9620_5790_CCFv3	SEU-ALLEN	auto	17783	CCFv3	309	130	406	Right	Isocortex	AUDp5	L5		0	0	0	0	1
SEU-ALLEN_local_17783_25595_4275_5892_CCFv3	SEU-ALLEN	auto	17783	CCFv3	323	51	112	Left	Isocortex	VISp5	L5		0	0	0	0	1
SEU-ALLEN_local_17783_25610_5052_5113_CCFv3	SEU-ALLEN	auto	17783	CCFv3	277	56	110	Left	Isocortex	SSp-bfd4	L4		0	0	0	0	1
SEU-ALLEN_local_17783_25616_4271_6700_CCFv3	SEU-ALLEN	auto	17783	CCFv3	367	58	109	Left	Isocortex	VISp4	L4		0	0	0	0	1
SEU-ALLEN_local_17783_25617_4136_5617_CCFv3	SEU-ALLEN	auto	17783	CCFv3	307	46	112	Left	Isocortex	VISrl4	L4		0	0	0	0	1
SEU-ALLEN_local_17783_25621_5540_4863_CCFv3	SEU-ALLEN	auto	17783	CCFv3	263	61	109	Left	Isocortex	SSp-bfd4	L4		0	0	0	0	1
SEU-ALLEN_local_17783_2562_14441_5012_CCFv3	SEU-ALLEN	auto	17783	CCFv3	265	194	408	Right	Isocortex	AIp5	L5		0	0	0	0	1
SEU-ALLEN_local_17783_25656_16048_3550_CCFv3	SEU-ALLEN	auto	17783	CCFv3	186	197	106	Left	CTXsp	CLA			0	0	0	0	1
SEU-ALLEN_local_17783_25706_4280_5633_CCFv3	SEU-ALLEN	auto	17783	CCFv3	308	49	111	Left	Isocortex	VISrl5	L5		0	0	0	0	1
SEU-ALLEN_local_17783_25723_4205_6763_CCFv3	SEU-ALLEN	auto	17783	CCFv3	370	57	107	Left	Isocortex	VISp4	L4		0	0	0	0	1
SEU-ALLEN_local_17783_2572_13477_4502_CCFv3	SEU-ALLEN	auto	17783	CCFv3	237	177	408	Right	Isocortex	VISC4	L4		0	0	0	0	1
SEU-ALLEN_local_17783_25743_4320_6689_CCFv3	SEU-ALLEN	auto	17783	CCFv3	366	58	107	Left	Isocortex	VISp4	L4		0	0	0	0	1
SEU-ALLEN_local_17783_25759_4461_6523_CCFv3	SEU-ALLEN	auto	17783	CCFv3	357	59	107	Left	Isocortex	VISp5	L5		0	0	0	0	1
SEU-ALLEN_local_17783_25776_4337_6527_CCFv3	SEU-ALLEN	auto	17783	CCFv3	357	57	107	Left	Isocortex	VISp5	L5		0	0	0	0	1
SEU-ALLEN_local_17783_25797_4217_6068_CCFv3	SEU-ALLEN	auto	17783	CCFv3	333	51	109	Left	Isocortex	VISp5	L5		0	0	0	0	1
SEU-ALLEN_local_17783_2582_14065_5031_CCFv3	SEU-ALLEN	auto	17783	CCFv3	266	189	407	Right	Isocortex	VISC5	L5		0	0	0	0	1
SEU-ALLEN_local_17783_25850_4448_6638_CCFv3	SEU-ALLEN	auto	17783	CCFv3	363	60	106	Left	Isocortex	VISp5	L5		0	0	0	0	1
SEU-ALLEN_local_17783_25891_12162_2900_CCFv3	SEU-ALLEN	auto	17783	CCFv3	154	142	98	Left	Isocortex	SSp-m5	L5		0	0	0	0	1
SEU-ALLEN_local_17783_25921_8141_3973_CCFv3	SEU-ALLEN	auto	17783	CCFv3	215	90	102	Left	Isocortex	SSp-n5	L5		0	0	0	0	1
SEU-ALLEN_local_17783_2593_12200_5128_CCFv3	SEU-ALLEN	auto	17783	CCFv3	272	162	406	Right	Isocortex	VISC5	L5		0	0	0	0	1
SEU-ALLEN_local_17783_25947_8522_3755_CCFv3	SEU-ALLEN	auto	17783	CCFv3	204	93	101	Left	Isocortex	SSp-m5	L5		0	0	0	0	1
SEU-ALLEN_local_17783_25965_7280_4332_CCFv3	SEU-ALLEN	auto	17783	CCFv3	234	81	102	Left	Isocortex	SSp-n5	L5		0	0	0	0	1
SEU-ALLEN_local_17783_2600_6345_5936_CCFv3	SEU-ALLEN	auto	17783	CCFv3	317	86	408	Right	Isocortex	AUDp2/3	L2/3		0	0	0	0	1
SEU-ALLEN_local_17783_26017_6879_4899_CCFv3	SEU-ALLEN	auto	17783	CCFv3	265	81	103	Left	Isocortex	SSp-bfd6a	L6a		0	0	0	0	1
SEU-ALLEN_local_17783_26026_12407_2949_CCFv3	SEU-ALLEN	auto	17783	CCFv3	157	146	96	Left	Isocortex	SSp-m5	L5		0	0	0	0	1
SEU-ALLEN_local_17783_2602_8566_5836_CCFv3	SEU-ALLEN	auto	17783	CCFv3	312	116	406	Right	Isocortex	AUDp5	L5		0	0	0	0	1
SEU-ALLEN_local_17783_26034_9232_3871_CCFv3	SEU-ALLEN	auto	17783	CCFv3	210	105	100	Left	Isocortex	SSp-m6a	L6a		0	0	0	0	1
SEU-ALLEN_local_17783_2605_9625_5722_CCFv3	SEU-ALLEN	auto	17783	CCFv3	305	129	405	Right	Isocortex	AUDp5	L5		0	0	0	0	1
SEU-ALLEN_local_17783_26060_12286_2947_CCFv3	SEU-ALLEN	auto	17783	CCFv3	157	145	96	Left	Isocortex	SSp-m5	L5		0	0	0	0	1
SEU-ALLEN_local_17783_26069_10181_3410_CCFv3	SEU-ALLEN	auto	17783	CCFv3	185	115	98	Left	Isocortex	SSp-m5	L5		0	0	0	0	1
SEU-ALLEN_local_17783_26095_5984_4826_CCFv3	SEU-ALLEN	auto	17783	CCFv3	260	68	102	Left	Isocortex	SSp-bfd4	L4		0	0	0	0	1
SEU-ALLEN_local_17783_2609_14737_5110_CCFv3	SEU-ALLEN	auto	17783	CCFv3	270	200	408	Right	Isocortex	AIp2/3	L2/3		0	0	0	0	1
SEU-ALLEN_local_17783_26147_10242_3278_CCFv3	SEU-ALLEN	auto	17783	CCFv3	178	115	97	Left	Isocortex	SSp-m5	L5		0	0	0	0	1
SEU-ALLEN_local_17783_26150_12848_2965_CCFv3	SEU-ALLEN	auto	17783	CCFv3	157	153	94	Left	Isocortex	SSp-m5	L5		0	0	0	0	1
SEU-ALLEN_local_17783_2616_11806_4830_CCFv3	SEU-ALLEN	auto	17783	CCFv3	255	154	406	Right	Isocortex	SSs5	L5		0	0	0	0	1
SEU-ALLEN_local_17783_2616_8149_5728_CCFv3	SEU-ALLEN	auto	17783	CCFv3	305	109	406	Right	Isocortex	AUDp5	L5		0	0	0	0	1
SEU-ALLEN_local_17783_26236_12190_2986_CCFv3	SEU-ALLEN	auto	17783	CCFv3	159	144	93	Left	Isocortex	SSp-m4	L4		0	0	0	0	1
SEU-ALLEN_local_17783_26283_8860_3839_CCFv3	SEU-ALLEN	auto	17783	CCFv3	208	100	96	Left	Isocortex	SSp-m5	L5		0	0	0	0	1
SEU-ALLEN_local_17783_26287_12782_2991_CCFv3	SEU-ALLEN	auto	17783	CCFv3	158	152	93	Left	Isocortex	SSp-m5	L5		0	0	0	0	1
SEU-ALLEN_local_17783_26330_12708_2984_CCFv3	SEU-ALLEN	auto	17783	CCFv3	158	151	92	Left	Isocortex	SSp-m4	L4		0	0	0	0	1
SEU-ALLEN_local_17783_26348_6394_4728_CCFv3	SEU-ALLEN	auto	17783	CCFv3	255	73	98	Left	Isocortex	SSp-bfd4	L4		0	0	0	0	1
SEU-ALLEN_local_17783_2639_13328_4685_CCFv3	SEU-ALLEN	auto	17783	CCFv3	247	176	406	Right	Isocortex	VISC5	L5		0	0	0	0	1
SEU-ALLEN_local_17783_2643_13349_4655_CCFv3	SEU-ALLEN	auto	17783	CCFv3	245	176	406	Right	Isocortex	VISC5	L5		0	0	0	0	1
SEU-ALLEN_local_17783_26448_17474_3361_CCFv3	SEU-ALLEN	auto	17783	CCFv3	172	220	91	Left	OLF	PIR			0	0	0	0	1
SEU-ALLEN_local_17783_26455_4992_6730_CCFv3	SEU-ALLEN	auto	17783	CCFv3	367	69	96	Left	Isocortex	VISp5	L5		0	0	0	0	1
SEU-ALLEN_local_17783_26468_7021_4625_CCFv3	SEU-ALLEN	auto	17783	CCFv3	249	81	95	Left	Isocortex	SSp-bfd5	L5		0	0	0	0	1
SEU-ALLEN_local_17783_2647_12472_4799_CCFv3	SEU-ALLEN	auto	17783	CCFv3	253	164	406	Right	Isocortex	SSs5	L5		0	0	0	0	1
SEU-ALLEN_local_17783_26517_16543_4329_CCFv3	SEU-ALLEN	auto	17783	CCFv3	226	208	98	Left	STR	CP			0	0	0	0	1
SEU-ALLEN_local_17783_26559_16581_4288_CCFv3	SEU-ALLEN	auto	17783	CCFv3	224	208	97	Left	STR	CP			0	0	0	0	1
SEU-ALLEN_local_17783_2658_11295_4908_CCFv3	SEU-ALLEN	auto	17783	CCFv3	259	147	405	Right	Isocortex	SSs5	L5		0	0	0	0	1
SEU-ALLEN_local_17783_2659_10634_5013_CCFv3	SEU-ALLEN	auto	17783	CCFv3	265	137	405	Right	Isocortex	SSs4	L4		0	0	0	0	1
SEU-ALLEN_local_17783_2659_15263_4877_CCFv3	SEU-ALLEN	auto	17783	CCFv3	257	206	407	Right	Isocortex	AIp2/3	L2/3		0	0	0	0	1
SEU-ALLEN_local_17783_26678_8913_3930_CCFv3	SEU-ALLEN	auto	17783	CCFv3	213	102	91	Left	Isocortex	SSp-n5	L5		0	0	0	0	1
SEU-ALLEN_local_17783_26711_17439_3421_CCFv3	SEU-ALLEN	auto	17783	CCFv3	175	220	88	Left	OLF	PIR			0	0	0	0	1
SEU-ALLEN_local_17783_2672_14534_4670_CCFv3	SEU-ALLEN	auto	17783	CCFv3	246	194	406	Right	Isocortex	VISC2/3	L2/3		0	0	0	0	1
SEU-ALLEN_local_17783_26746_10017_3520_CCFv3	SEU-ALLEN	auto	17783	CCFv3	191	114	89	Left	Isocortex	SSp-m5	L5		0	0	0	0	1
SEU-ALLEN_local_17783_26792_9774_3605_CCFv3	SEU-ALLEN	auto	17783	CCFv3	196	111	88	Left	Isocortex	SSp-m5	L5		0	0	0	0	1
SEU-ALLEN_local_17783_2681_11732_4840_CCFv3	SEU-ALLEN	auto	17783	CCFv3	255	153	405	Right	Isocortex	SSs5	L5		0	0	0	0	1
SEU-ALLEN_local_17783_2684_15669_5032_CCFv3	SEU-ALLEN	auto	17783	CCFv3	265	214	407	Right	Isocortex	AIp2/3	L2/3		0	0	0	0	1
SEU-ALLEN_local_17783_2687_7205_5842_CCFv3	SEU-ALLEN	auto	17783	CCFv3	311	97	406	Right	Isocortex	AUDp2/3	L2/3		0	0	0	0	1
SEU-ALLEN_local_17783_26899_6600_4835_CCFv3	SEU-ALLEN	auto	17783	CCFv3	261	77	90	Left	Isocortex	SSp-bfd4	L4		0	0	0	0	1
SEU-ALLEN_local_17783_2694_7431_6192_CCFv3	SEU-ALLEN	auto	17783	CCFv3	333	103	405	Right	Isocortex	AUDp5	L5		0	0	0	0	1
SEU-ALLEN_local_17783_27008_9755_3788_CCFv3	SEU-ALLEN	auto	17783	CCFv3	206	113	85	Left	Isocortex	SSp-m5	L5		0	0	0	0	1
SEU-ALLEN_local_17783_27041_6598_4930_CCFv3	SEU-ALLEN	auto	17783	CCFv3	266	78	88	Left	Isocortex	SSp-bfd4	L4		0	0	0	0	1
SEU-ALLEN_local_17783_27084_17335_3550_CCFv3	SEU-ALLEN	auto	17783	CCFv3	182	220	84	Left	OLF	PIR			0	0	0	0	1
SEU-ALLEN_local_17783_27115_16613_4417_CCFv3	SEU-ALLEN	auto	17783	CCFv3	231	211	90	Left	Other	ec			0	0	0	0	1
SEU-ALLEN_local_17783_27115_8898_4103_CCFv3	SEU-ALLEN	auto	17783	CCFv3	222	103	85	Left	Isocortex	SSp-n5	L5		0	0	0	0	1
SEU-ALLEN_local_17783_27127_8163_4357_CCFv3	SEU-ALLEN	auto	17783	CCFv3	235	95	85	Left	Isocortex	SSp-n5	L5		0	0	0	0	1
SEU-ALLEN_local_17783_27148_8196_4314_CCFv3	SEU-ALLEN	auto	17783	CCFv3	233	95	85	Left	Isocortex	SSp-n5	L5		0	0	0	0	1
SEU-ALLEN_local_17783_2716_12412_4743_CCFv3	SEU-ALLEN	auto	17783	CCFv3	250	162	405	Right	Isocortex	SSs5	L5		0	0	0	0	1
SEU-ALLEN_local_17783_27180_17491_3638_CCFv3	SEU-ALLEN	auto	17783	CCFv3	186	222	83	Left	OLF	PIR			0	0	0	0	1
SEU-ALLEN_local_17783_27210_12426_3285_CCFv3	SEU-ALLEN	auto	17783	CCFv3	176	150	81	Left	Isocortex	SSp-m4	L4		0	0	0	0	1
SEU-ALLEN_local_17783_27236_10120_3805_CCFv3	SEU-ALLEN	auto	17783	CCFv3	206	119	82	Left	Isocortex	SSp-m5	L5		0	0	0	0	1
SEU-ALLEN_local_17783_27248_12850_3333_CCFv3	SEU-ALLEN	auto	17783	CCFv3	178	156	80	Left	Isocortex	SSs4	L4		0	0	0	0	1
SEU-ALLEN_local_17783_27269_13210_3318_CCFv3	SEU-ALLEN	auto	17783	CCFv3	176	160	80	Left	Isocortex	SSp-m4	L4		0	0	0	0	1
SEU-ALLEN_local_17783_2732_11953_4727_CCFv3	SEU-ALLEN	auto	17783	CCFv3	249	155	404	Right	Isocortex	SSs5	L5		0	0	0	0	1
SEU-ALLEN_local_17783_2732_14198_4800_CCFv3	SEU-ALLEN	auto	17783	CCFv3	253	189	405	Right	Isocortex	VISC5	L5		0	0	0	0	1
SEU-ALLEN_local_17783_27337_16466_4688_CCFv3	SEU-ALLEN	auto	17783	CCFv3	247	211	87	Left	Other	ec			0	0	0	0	1
SEU-ALLEN_local_17783_2735_12285_4938_CCFv3	SEU-ALLEN	auto	17783	CCFv3	261	162	404	Right	Isocortex	SSs5	L5		0	0	0	0	1
SEU-ALLEN_local_17783_27390_10041_3772_CCFv3	SEU-ALLEN	auto	17783	CCFv3	205	118	80	Left	Isocortex	SSp-m5	L5		0	0	0	0	1
SEU-ALLEN_local_17783_27408_20271_5306_CCFv3	SEU-ALLEN	auto	17783	CCFv3	275	282	83	Left	OLF	PIR			0	0	0	0	1
SEU-ALLEN_local_17783_27436_6404_5112_CCFv3	SEU-ALLEN	auto	17783	CCFv3	276	77	82	Left	Isocortex	SSp-bfd4	L4		0	0	0	0	1
SEU-ALLEN_local_17783_27461_6733_4854_CCFv3	SEU-ALLEN	auto	17783	CCFv3	261	79	81	Left	Isocortex	SSp-bfd4	L4		0	0	0	0	1
SEU-ALLEN_local_17783_27493_11510_3574_CCFv3	SEU-ALLEN	auto	17783	CCFv3	193	138	78	Left	Isocortex	SSp-m5	L5		0	0	0	0	1
SEU-ALLEN_local_17783_27515_16812_4670_CCFv3	SEU-ALLEN	auto	17783	CCFv3	245	217	85	Left	CTXsp	EPd			0	0	0	0	1
SEU-ALLEN_local_17783_27555_9425_4123_CCFv3	SEU-ALLEN	auto	17783	CCFv3	223	111	79	Left	Isocortex	SSp-n5	L5		0	0	0	0	1
SEU-ALLEN_local_17783_2757_12061_4787_CCFv3	SEU-ALLEN	auto	17783	CCFv3	253	157	404	Right	Isocortex	SSs5	L5		0	0	0	0	1
SEU-ALLEN_local_17783_27589_8149_4531_CCFv3	SEU-ALLEN	auto	17783	CCFv3	244	96	79	Left	Isocortex	SSp-n5	L5		0	0	0	0	1
SEU-ALLEN_local_17783_2758_12725_4641_CCFv3	SEU-ALLEN	auto	17783	CCFv3	245	166	404	Right	Isocortex	SSs5	L5		0	0	0	0	1
SEU-ALLEN_local_17783_2762_14664_4942_CCFv3	SEU-ALLEN	auto	17783	CCFv3	261	197	405	Right	Isocortex	AIp5	L5		0	0	0	0	1
SEU-ALLEN_local_17783_27631_11452_3619_CCFv3	SEU-ALLEN	auto	17783	CCFv3	195	138	76	Left	Isocortex	SSp-m5	L5		0	0	0	0	1
SEU-ALLEN_local_17783_27638_9511_4093_CCFv3	SEU-ALLEN	auto	17783	CCFv3	222	112	77	Left	Isocortex	SSp-n5	L5		0	0	0	0	1
SEU-ALLEN_local_17783_27641_6599_5020_CCFv3	SEU-ALLEN	auto	17783	CCFv3	270	79	79	Left	Isocortex	SSp-bfd4	L4		0	0	0	0	1
SEU-ALLEN_local_17783_27642_6439_5627_CCFv3	SEU-ALLEN	auto	17783	CCFv3	305	81	80	Left	Isocortex	SSs5	L5		0	0	0	0	1
SEU-ALLEN_local_17783_27651_13402_3467_CCFv3	SEU-ALLEN	auto	17783	CCFv3	184	164	75	Left	Isocortex	SSs4	L4		0	0	0	0	1
SEU-ALLEN_local_17783_27657_11797_3572_CCFv3	SEU-ALLEN	auto	17783	CCFv3	192	142	75	Left	Isocortex	SSp-m5	L5		0	0	0	0	1
SEU-ALLEN_local_17783_27667_11011_4530_CCFv3	SEU-ALLEN	auto	17783	CCFv3	245	136	79	Left	Isocortex	SSs6a	L6a		0	0	0	0	1
SEU-ALLEN_local_17783_27669_7264_4937_CCFv3	SEU-ALLEN	auto	17783	CCFv3	266	88	78	Left	Isocortex	SSp-bfd4	L4		0	0	0	0	1
SEU-ALLEN_local_17783_2766_8505_5495_CCFv3	SEU-ALLEN	auto	17783	CCFv3	292	112	403	Right	Isocortex	AUDd5	L5		0	0	0	0	1
SEU-ALLEN_local_17783_27680_13638_3503_CCFv3	SEU-ALLEN	auto	17783	CCFv3	186	167	75	Left	Isocortex	SSs5	L5		0	0	0	0	1
SEU-ALLEN_local_17783_27710_10278_3900_CCFv3	SEU-ALLEN	auto	17783	CCFv3	211	122	76	Left	Isocortex	SSp-m5	L5		0	0	0	0	1
SEU-ALLEN_local_17783_27721_17197_3780_CCFv3	SEU-ALLEN	auto	17783	CCFv3	194	219	76	Left	OLF	PIR			0	0	0	0	1
SEU-ALLEN_local_17783_27754_11194_3750_CCFv3	SEU-ALLEN	auto	17783	CCFv3	203	135	75	Left	Isocortex	SSp-m5	L5		0	0	0	0	1
SEU-ALLEN_local_17783_27773_6258_5374_CCFv3	SEU-ALLEN	auto	17783	CCFv3	290	77	78	Left	Isocortex	SSp-bfd4	L4		0	0	0	0	1
SEU-ALLEN_local_17783_27784_17727_4110_CCFv3	SEU-ALLEN	auto	17783	CCFv3	211	229	78	Left	OLF	PIR			0	0	0	0	1
SEU-ALLEN_local_17783_27820_17923_4066_CCFv3	SEU-ALLEN	auto	17783	CCFv3	208	232	77	Left	OLF	PIR			0	0	0	0	1
SEU-ALLEN_local_17783_27888_10845_3805_CCFv3	SEU-ALLEN	auto	17783	CCFv3	206	130	73	Left	Isocortex	SSp-m5	L5		0	0	0	0	1
SEU-ALLEN_local_17783_27911_11562_3698_CCFv3	SEU-ALLEN	auto	17783	CCFv3	199	140	72	Left	Isocortex	SSs5	L5		0	0	0	0	1
SEU-ALLEN_local_17783_27936_19708_5301_CCFv3	SEU-ALLEN	auto	17783	CCFv3	277	273	76	Left	OLF	PIR			0	0	0	0	1
SEU-ALLEN_local_17783_27949_10228_3949_CCFv3	SEU-ALLEN	auto	17783	CCFv3	214	122	72	Left	Isocortex	SSp-m4	L4		0	0	0	0	1
SEU-ALLEN_local_17783_27950_11592_3665_CCFv3	SEU-ALLEN	auto	17783	CCFv3	198	140	71	Left	Isocortex	SSs4	L4		0	0	0	0	1
SEU-ALLEN_local_17783_28007_6567_5311_CCFv3	SEU-ALLEN	auto	17783	CCFv3	286	81	74	Left	Isocortex	SSp-bfd4	L4		0	0	0	0	1
SEU-ALLEN_local_17783_28014_10543_3915_CCFv3	SEU-ALLEN	auto	17783	CCFv3	212	126	71	Left	Isocortex	SSp-m4	L4		0	0	0	0	1
SEU-ALLEN_local_17783_28049_13723_3398_CCFv3	SEU-ALLEN	auto	17783	CCFv3	179	169	69	Left	Isocortex	SSs2/3	L2/3		0	0	0	0	1
SEU-ALLEN_local_17783_28059_12579_3660_CCFv3	SEU-ALLEN	auto	17783	CCFv3	196	154	70	Left	Isocortex	SSs5	L5		0	0	0	0	1
SEU-ALLEN_local_17783_2805_7616_5575_CCFv3	SEU-ALLEN	auto	17783	CCFv3	296	101	403	Right	Isocortex	AUDd4	L4		0	0	0	0	1
SEU-ALLEN_local_17783_28106_9202_4396_CCFv3	SEU-ALLEN	auto	17783	CCFv3	238	111	71	Left	Isocortex	SSp-n5	L5		0	0	0	0	1
SEU-ALLEN_local_17783_28110_11821_3754_CCFv3	SEU-ALLEN	auto	17783	CCFv3	202	144	70	Left	Isocortex	SSs5	L5		0	0	0	0	1
SEU-ALLEN_local_17783_28114_11033_3834_CCFv3	SEU-ALLEN	auto	17783	CCFv3	207	133	70	Left	Isocortex	SSp-m4	L4		0	0	0	0	1
SEU-ALLEN_local_17783_28145_17430_4074_CCFv3	SEU-ALLEN	auto	17783	CCFv3	209	225	73	Left	OLF	PIR			0	0	0	0	1
SEU-ALLEN_local_17783_2815_8812_5491_CCFv3	SEU-ALLEN	auto	17783	CCFv3	292	116	402	Right	Isocortex	AUDd5	L5		0	0	0	0	1
SEU-ALLEN_local_17783_28245_9045_4160_CCFv3	SEU-ALLEN	auto	17783	CCFv3	225	107	69	Left	Isocortex	SSp-n4	L4		0	0	0	0	1
SEU-ALLEN_local_17783_28297_17603_4274_CCFv3	SEU-ALLEN	auto	17783	CCFv3	220	229	72	Left	OLF	PIR			0	0	0	0	1
SEU-ALLEN_local_17783_2832_14043_5018_CCFv3	SEU-ALLEN	auto	17783	CCFv3	266	188	403	Right	Isocortex	VISC5	L5		0	0	0	0	1
SEU-ALLEN_local_17783_28349_15554_4839_CCFv3	SEU-ALLEN	auto	17783	CCFv3	258	201	72	Left	Isocortex	AIp6a	L6a		0	0	0	0	1
SEU-ALLEN_local_17783_28366_12967_3724_CCFv3	SEU-ALLEN	auto	17783	CCFv3	198	160	66	Left	Isocortex	SSs4	L4		0	0	0	0	1
SEU-ALLEN_local_17783_28368_10327_4126_CCFv3	SEU-ALLEN	auto	17783	CCFv3	223	125	67	Left	Isocortex	SSs4	L4		0	0	0	0	1
SEU-ALLEN_local_17783_28370_9901_4197_CCFv3	SEU-ALLEN	auto	17783	CCFv3	227	119	67	Left	Isocortex	SSs4	L4		0	0	0	0	1
SEU-ALLEN_local_17783_28399_7522_5184_CCFv3	SEU-ALLEN	auto	17783	CCFv3	280	93	68	Left	Isocortex	SSs4	L4		0	0	0	0	1
SEU-ALLEN_local_17783_28433_7649_5052_CCFv3	SEU-ALLEN	auto	17783	CCFv3	273	94	67	Left	Isocortex	SSs4	L4		0	0	0	0	1
SEU-ALLEN_local_17783_28439_10456_4115_CCFv3	SEU-ALLEN	auto	17783	CCFv3	223	127	66	Left	Isocortex	SSs4	L4		0	0	0	0	1
SEU-ALLEN_local_17783_28459_11265_3947_CCFv3	SEU-ALLEN	auto	17783	CCFv3	213	137	65	Left	Isocortex	SSs4	L4		0	0	0	0	1
SEU-ALLEN_local_17783_28459_14217_3919_CCFv3	SEU-ALLEN	auto	17783	CCFv3	207	178	66	Left	Isocortex	VISC5	L5		0	0	0	0	1
SEU-ALLEN_local_17783_28473_11228_3896_CCFv3	SEU-ALLEN	auto	17783	CCFv3	210	137	65	Left	Isocortex	SSs4	L4		0	0	0	0	1
SEU-ALLEN_local_17783_2849_11262_4759_CCFv3	SEU-ALLEN	auto	17783	CCFv3	251	145	402	Right	Isocortex	SSs5	L5		0	0	0	0	1
SEU-ALLEN_local_17783_2850_6215_5968_CCFv3	SEU-ALLEN	auto	17783	CCFv3	319	85	404	Right	Isocortex	AUDpo2/3	L2/3		0	0	0	0	1
SEU-ALLEN_local_17783_28559_17655_4781_CCFv3	SEU-ALLEN	auto	17783	CCFv3	251	234	69	Left	OLF	PIR			0	0	0	0	1
SEU-ALLEN_local_17783_2855_13356_4493_CCFv3	SEU-ALLEN	auto	17783	CCFv3	236	175	403	Right	Isocortex	VISC5	L5		0	0	0	0	1
SEU-ALLEN_local_17783_28567_12048_3894_CCFv3	SEU-ALLEN	auto	17783	CCFv3	209	148	64	Left	Isocortex	SSs4	L4		0	0	0	0	1
SEU-ALLEN_local_17783_28596_12611_3829_CCFv3	SEU-ALLEN	auto	17783	CCFv3	204	156	63	Left	Isocortex	SSs4	L4		0	0	0	0	1
SEU-ALLEN_local_17783_28599_8962_3885_CCFv3	SEU-ALLEN	auto	17783	CCFv3	211	103	62	Left	Isocortex	SSp-n1	L1		0	0	0	0	1
SEU-ALLEN_local_17783_28646_9175_4720_CCFv3	SEU-ALLEN	auto	17783	CCFv3	256	113	64	Left	Isocortex	SSs5	L5		0	0	0	0	1
SEU-ALLEN_local_17783_28665_8122_5084_CCFv3	SEU-ALLEN	auto	17783	CCFv3	275	101	64	Left	Isocortex	SSs4	L4		0	0	0	0	1
SEU-ALLEN_local_17783_28669_12173_3872_CCFv3	SEU-ALLEN	auto	17783	CCFv3	208	150	62	Left	Isocortex	SSs4	L4		0	0	0	0	1
SEU-ALLEN_local_17783_28675_14040_3916_CCFv3	SEU-ALLEN	auto	17783	CCFv3	207	176	63	Left	Isocortex	VISC5	L5		0	0	0	0	1
SEU-ALLEN_local_17783_28702_11691_3958_CCFv3	SEU-ALLEN	auto	17783	CCFv3	213	144	62	Left	Isocortex	SSs4	L4		0	0	0	0	1
SEU-ALLEN_local_17783_28718_9866_4399_CCFv3	SEU-ALLEN	auto	17783	CCFv3	238	120	62	Left	Isocortex	SSs4	L4		0	0	0	0	1
SEU-ALLEN_local_17783_2871_15496_4673_CCFv3	SEU-ALLEN	auto	17783	CCFv3	245	209	403	Right	Isocortex	AIp2/3	L2/3		0	0	0	0	1
SEU-ALLEN_local_17783_28748_10171_4364_CCFv3	SEU-ALLEN	auto	17783	CCFv3	236	125	62	Left	Isocortex	SSs4	L4		0	0	0	0	1
SEU-ALLEN_local_17783_28748_13261_3914_CCFv3	SEU-ALLEN	auto	17783	CCFv3	208	165	62	Left	Isocortex	SSs5	L5		0	0	0	0	1
SEU-ALLEN_local_17783_2874_14535_4487_CCFv3	SEU-ALLEN	auto	17783	CCFv3	236	192	403	Right	Isocortex	VISC5	L5		0	0	0	0	1
SEU-ALLEN_local_17783_28785_12590_3947_CCFv3	SEU-ALLEN	auto	17783	CCFv3	211	156	61	Left	Isocortex	SSs4	L4		0	0	0	0	1
SEU-ALLEN_local_17783_28835_6660_5611_CCFv3	SEU-ALLEN	auto	17783	CCFv3	304	84	62	Left	Isocortex	AUDd4	L4		0	0	0	0	1
SEU-ALLEN_local_17783_28855_8961_4837_CCFv3	SEU-ALLEN	auto	17783	CCFv3	262	111	61	Left	Isocortex	SSs4	L4		0	0	0	0	1
SEU-ALLEN_local_17783_2886_11547_4692_CCFv3	SEU-ALLEN	auto	17783	CCFv3	247	149	402	Right	Isocortex	SSs5	L5		0	0	0	0	1
SEU-ALLEN_local_17783_28892_13786_3864_CCFv3	SEU-ALLEN	auto	17783	CCFv3	204	173	59	Left	Isocortex	SSs4	L4		0	0	0	0	1
SEU-ALLEN_local_17783_28907_8764_5006_CCFv3	SEU-ALLEN	auto	17783	CCFv3	272	109	60	Left	Isocortex	SSs4	L4		0	0	0	0	1
SEU-ALLEN_local_17783_28914_11937_4020_CCFv3	SEU-ALLEN	auto	17783	CCFv3	216	148	59	Left	Isocortex	SSs4	L4		0	0	0	0	1
SEU-ALLEN_local_17783_28915_12184_3976_CCFv3	SEU-ALLEN	auto	17783	CCFv3	213	151	59	Left	Isocortex	SSs4	L4		0	0	0	0	1
SEU-ALLEN_local_17783_2891_13519_4441_CCFv3	SEU-ALLEN	auto	17783	CCFv3	234	177	402	Right	Isocortex	VISC5	L5		0	0	0	0	1
SEU-ALLEN_local_17783_28943_12491_3941_CCFv3	SEU-ALLEN	auto	17783	CCFv3	211	155	58	Left	Isocortex	SSs4	L4		0	0	0	0	1
SEU-ALLEN_local_17783_2894_7436_6333_CCFv3	SEU-ALLEN	auto	17783	CCFv3	341	105	403	Right	Isocortex	AUDp5	L5		0	0	0	0	1
SEU-ALLEN_local_17783_2897_7782_5786_CCFv3	SEU-ALLEN	auto	17783	CCFv3	309	104	402	Right	Isocortex	AUDp5	L5		0	0	0	0	1
SEU-ALLEN_local_17783_28990_13422_3987_CCFv3	SEU-ALLEN	auto	17783	CCFv3	212	168	58	Left	Isocortex	SSs4	L4		0	0	0	0	1
SEU-ALLEN_local_17783_2899_13909_4477_CCFv3	SEU-ALLEN	auto	17783	CCFv3	235	183	402	Right	Isocortex	VISC5	L5		0	0	0	0	1
SEU-ALLEN_local_17783_29000_13368_4057_CCFv3	SEU-ALLEN	auto	17783	CCFv3	216	168	59	Left	Isocortex	SSs5	L5		0	0	0	0	1
SEU-ALLEN_local_17783_29014_13136_4077_CCFv3	SEU-ALLEN	auto	17783	CCFv3	217	165	58	Left	Isocortex	SSs5	L5		0	0	0	0	1
SEU-ALLEN_local_17783_29035_14374_4014_CCFv3	SEU-ALLEN	auto	17783	CCFv3	211	182	58	Left	Isocortex	GU4	L4		0	0	0	0	1
SEU-ALLEN_local_17783_2903_14223_4610_CCFv3	SEU-ALLEN	auto	17783	CCFv3	243	188	402	Right	Isocortex	VISC5	L5		0	0	0	0	1
SEU-ALLEN_local_17783_2904_8536_5905_CCFv3	SEU-ALLEN	auto	17783	CCFv3	316	116	401	Right	Isocortex	AUDp5	L5		0	0	0	0	1
SEU-ALLEN_local_17783_29057_12998_4089_CCFv3	SEU-ALLEN	auto	17783	CCFv3	218	163	58	Left	Isocortex	SSs5	L5		0	0	0	0	1
SEU-ALLEN_local_17783_29065_9895_4677_CCFv3	SEU-ALLEN	auto	17783	CCFv3	254	123	58	Left	Isocortex	SSs4	L4		0	0	0	0	1
SEU-ALLEN_local_17783_29068_13639_4028_CCFv3	SEU-ALLEN	auto	17783	CCFv3	214	172	58	Left	Isocortex	SSs5	L5		0	0	0	0	1
SEU-ALLEN_local_17783_29069_9182_4923_CCFv3	SEU-ALLEN	auto	17783	CCFv3	268	114	58	Left	Isocortex	SSs4	L4		0	0	0	0	1
SEU-ALLEN_local_17783_29149_6307_5664_CCFv3	SEU-ALLEN	auto	17783	CCFv3	306	79	57	Left	Isocortex	AUDd2/3	L2/3		0	0	0	0	1
SEU-ALLEN_local_17783_2915_13866_4451_CCFv3	SEU-ALLEN	auto	17783	CCFv3	234	182	402	Right	Isocortex	VISC5	L5		0	0	0	0	1
SEU-ALLEN_local_17783_29194_13084_4073_CCFv3	SEU-ALLEN	auto	17783	CCFv3	217	164	56	Left	Isocortex	SSs4	L4		0	0	0	0	1
SEU-ALLEN_local_17783_29283_9398_5063_CCFv3	SEU-ALLEN	auto	17783	CCFv3	276	118	55	Left	Isocortex	SSs5	L5		0	0	0	0	1
SEU-ALLEN_local_17783_29295_12846_4257_CCFv3	SEU-ALLEN	auto	17783	CCFv3	228	162	55	Left	Isocortex	SSs5	L5		0	0	0	0	1
SEU-ALLEN_local_17783_29297_9307_5150_CCFv3	SEU-ALLEN	auto	17783	CCFv3	281	117	55	Left	Isocortex	SSs5	L5		0	0	0	0	1
SEU-ALLEN_local_17783_2932_13659_4516_CCFv3	SEU-ALLEN	auto	17783	CCFv3	238	179	402	Right	Isocortex	VISC5	L5		0	0	0	0	1
SEU-ALLEN_local_17783_29380_10131_4741_CCFv3	SEU-ALLEN	auto	17783	CCFv3	259	126	53	Left	Isocortex	SSs4	L4		0	0	0	0	1
SEU-ALLEN_local_17783_29387_9867_4995_CCFv3	SEU-ALLEN	auto	17783	CCFv3	273	124	54	Left	Isocortex	SSs5	L5		0	0	0	0	1
SEU-ALLEN_local_17783_29400_13400_4094_CCFv3	SEU-ALLEN	auto	17783	CCFv3	218	169	53	Left	Isocortex	SSs4	L4		0	0	0	0	1
SEU-ALLEN_local_17783_29427_14332_4106_CCFv3	SEU-ALLEN	auto	17783	CCFv3	217	182	53	Left	Isocortex	VISC4	L4		0	0	0	0	1
SEU-ALLEN_local_17783_2944_7899_5622_CCFv3	SEU-ALLEN	auto	17783	CCFv3	299	105	401	Right	Isocortex	AUDd5	L5		0	0	0	0	1
SEU-ALLEN_local_17783_29525_10419_4983_CCFv3	SEU-ALLEN	auto	17783	CCFv3	273	131	52	Left	Isocortex	SSs5	L5		0	0	0	0	1
SEU-ALLEN_local_17783_29572_14372_3968_CCFv3	SEU-ALLEN	auto	17783	CCFv3	209	182	50	Left	Isocortex	VISC2/3	L2/3		0	0	0	0	1
SEU-ALLEN_local_17783_2963_11826_4834_CCFv3	SEU-ALLEN	auto	17783	CCFv3	255	154	400	Right	Isocortex	SSs5	L5		0	0	0	0	1
SEU-ALLEN_local_17783_2966_10251_5042_CCFv3	SEU-ALLEN	auto	17783	CCFv3	267	132	400	Right	Isocortex	SSs5	L5		0	0	0	0	1
SEU-ALLEN_local_17783_29686_15693_4700_CCFv3	SEU-ALLEN	auto	17783	CCFv3	251	205	52	Left	Isocortex	AIp2/3	L2/3		0	0	0	0	1
SEU-ALLEN_local_17783_29694_13850_4351_CCFv3	SEU-ALLEN	auto	17783	CCFv3	232	178	50	Left	Isocortex	VISC4	L4		0	0	0	0	1
SEU-ALLEN_local_17783_29694_13963_4468_CCFv3	SEU-ALLEN	auto	17783	CCFv3	240	180	50	Left	Isocortex	VISC5	L5		0	0	0	0	1
SEU-ALLEN_local_17783_2969_13364_4405_CCFv3	SEU-ALLEN	auto	17783	CCFv3	232	174	401	Right	Isocortex	VISC5	L5		0	0	0	0	1
SEU-ALLEN_local_17783_29725_14117_4286_CCFv3	SEU-ALLEN	auto	17783	CCFv3	228	181	49	Left	Isocortex	VISC4	L4		0	0	0	0	1
SEU-ALLEN_local_17783_29737_14354_3951_CCFv3	SEU-ALLEN	auto	17783	CCFv3	208	182	47	Left	Isocortex	VISC1	L1		0	0	0	0	1
SEU-ALLEN_local_17783_29819_15115_4924_CCFv3	SEU-ALLEN	auto	17783	CCFv3	267	198	51	Left	Isocortex	AIp5	L5		0	0	0	0	1
SEU-ALLEN_local_17783_29825_14245_4360_CCFv3	SEU-ALLEN	auto	17783	CCFv3	232	183	48	Left	Isocortex	VISC4	L4		0	0	0	0	1
SEU-ALLEN_local_17783_2987_9032_5408_CCFv3	SEU-ALLEN	auto	17783	CCFv3	287	118	399	Right	Isocortex	AUDd5	L5		0	0	0	0	1
SEU-ALLEN_local_17783_2990_14260_4398_CCFv3	SEU-ALLEN	auto	17783	CCFv3	231	187	401	Right	Isocortex	VISC5	L5		0	0	0	0	1
SEU-ALLEN_local_17783_29915_15279_5102_CCFv3	SEU-ALLEN	auto	17783	CCFv3	277	202	50	Left	Isocortex	AIp5	L5		0	0	0	0	1
SEU-ALLEN_local_17783_2991_7006_5994_CCFv3	SEU-ALLEN	auto	17783	CCFv3	321	96	401	Right	Isocortex	AUDp4	L4		0	0	0	0	1
SEU-ALLEN_local_17783_29947_13750_4614_CCFv3	SEU-ALLEN	auto	17783	CCFv3	250	178	47	Left	Isocortex	VISC5	L5		0	0	0	0	1
SEU-ALLEN_local_17783_3002_8315_5482_CCFv3	SEU-ALLEN	auto	17783	CCFv3	291	109	400	Right	Isocortex	AUDd5	L5		0	0	0	0	1
SEU-ALLEN_local_17783_3003_7759_5821_CCFv3	SEU-ALLEN	auto	17783	CCFv3	311	104	400	Right	Isocortex	AUDp5	L5		0	0	0	0	1
SEU-ALLEN_local_17783_30114_14114_4165_CCFv3	SEU-ALLEN	auto	17783	CCFv3	220	181	43	Left	Isocortex	VISC2/3	L2/3		0	0	0	0	1
SEU-ALLEN_local_17783_3012_10834_4960_CCFv3	SEU-ALLEN	auto	17783	CCFv3	262	140	399	Right	Isocortex	SSs5	L5		0	0	0	0	1
SEU-ALLEN_local_17783_3017_13430_4454_CCFv3	SEU-ALLEN	auto	17783	CCFv3	234	175	400	Right	Isocortex	VISC5	L5		0	0	0	0	1
SEU-ALLEN_local_17783_30241_15891_5450_CCFv3	SEU-ALLEN	auto	17783	CCFv3	298	216	44	Left	HPF	ENTl2			0	0	0	0	1
SEU-ALLEN_local_17783_3028_12137_4738_CCFv3	SEU-ALLEN	auto	17783	CCFv3	250	158	399	Right	Isocortex	SSs5	L5		0	0	0	0	1
SEU-ALLEN_local_17783_3028_8076_5453_CCFv3	SEU-ALLEN	auto	17783	CCFv3	289	106	400	Right	Isocortex	AUDd4	L4		0	0	0	0	1
SEU-ALLEN_local_17783_3032_11968_4781_CCFv3	SEU-ALLEN	auto	17783	CCFv3	252	156	399	Right	Isocortex	SSs5	L5		0	0	0	0	1
SEU-ALLEN_local_17783_30338_14818_4353_CCFv3	SEU-ALLEN	auto	17783	CCFv3	231	193	41	Left	Isocortex	VISC2/3	L2/3		0	0	0	0	1
SEU-ALLEN_local_17783_30405_13713_4492_CCFv3	SEU-ALLEN	auto	17783	CCFv3	242	178	40	Left	Isocortex	VISC2/3	L2/3		0	0	0	0	1
SEU-ALLEN_local_17783_3063_15350_5848_CCFv3	SEU-ALLEN	auto	17783	CCFv3	310	216	402	Right	HPF	ENTl3			0	0	0	0	1
SEU-ALLEN_local_17783_30685_15044_5898_CCFv3	SEU-ALLEN	auto	17783	CCFv3	325	208	38	Left	HPF	ENTl2			0	0	0	0	1
SEU-ALLEN_local_17783_30728_14743_5809_CCFv3	SEU-ALLEN	auto	17783	CCFv3	321	202	38	Left	HPF	ENTl2			0	0	0	0	1
SEU-ALLEN_local_17783_3073_14552_4502_CCFv3	SEU-ALLEN	auto	17783	CCFv3	237	192	400	Right	Isocortex	VISC5	L5		0	0	0	0	1
SEU-ALLEN_local_17783_3103_15513_4874_CCFv3	SEU-ALLEN	auto	17783	CCFv3	257	209	400	Right	Isocortex	AIp2/3	L2/3		0	0	0	0	1
SEU-ALLEN_local_17783_3108_12971_4413_CCFv3	SEU-ALLEN	auto	17783	CCFv3	232	168	399	Right	Isocortex	SSs5	L5		0	0	0	0	1
SEU-ALLEN_local_17783_3111_6596_5787_CCFv3	SEU-ALLEN	auto	17783	CCFv3	308	88	400	Right	Isocortex	AUDd2/3	L2/3		0	0	0	0	1
SEU-ALLEN_local_17783_3114_12272_4672_CCFv3	SEU-ALLEN	auto	17783	CCFv3	246	159	398	Right	Isocortex	SSs5	L5		0	0	0	0	1
SEU-ALLEN_local_17783_3116_14133_4271_CCFv3	SEU-ALLEN	auto	17783	CCFv3	224	185	399	Right	Isocortex	VISC5	L5		0	0	0	0	1
SEU-ALLEN_local_17783_3119_11573_4706_CCFv3	SEU-ALLEN	auto	17783	CCFv3	248	149	398	Right	Isocortex	SSs5	L5		0	0	0	0	1
SEU-ALLEN_local_17783_3119_7347_5952_CCFv3	SEU-ALLEN	auto	17783	CCFv3	319	100	399	Right	Isocortex	AUDp5	L5		0	0	0	0	1
SEU-ALLEN_local_17783_3137_11424_4742_CCFv3	SEU-ALLEN	auto	17783	CCFv3	250	147	397	Right	Isocortex	SSs5	L5		0	0	0	0	1
SEU-ALLEN_local_17783_3137_9853_5103_CCFv3	SEU-ALLEN	auto	17783	CCFv3	270	127	397	Right	Isocortex	SSs5	L5		0	0	0	0	1
SEU-ALLEN_local_17783_3144_6862_6203_CCFv3	SEU-ALLEN	auto	17783	CCFv3	334	96	399	Right	Isocortex	AUDp5	L5		0	0	0	0	1
SEU-ALLEN_local_17783_3172_8275_5528_CCFv3	SEU-ALLEN	auto	17783	CCFv3	294	109	397	Right	Isocortex	AUDd5	L5		0	0	0	0	1
SEU-ALLEN_local_17783_3180_12625_4608_CCFv3	SEU-ALLEN	auto	17783	CCFv3	243	164	397	Right	Isocortex	SSs5	L5		0	0	0	0	1
SEU-ALLEN_local_17783_3197_7946_5517_CCFv3	SEU-ALLEN	auto	17783	CCFv3	293	104	397	Right	Isocortex	AUDd5	L5		0	0	0	0	1
SEU-ALLEN_local_17783_3198_10915_4757_CCFv3	SEU-ALLEN	auto	17783	CCFv3	251	140	396	Right	Isocortex	SSs5	L5		0	0	0	0	1
SEU-ALLEN_local_17783_3212_12812_4192_CCFv3	SEU-ALLEN	auto	17783	CCFv3	220	164	398	Right	Isocortex	SSs5	L5		0	0	0	0	1
SEU-ALLEN_local_17783_3214_13744_4557_CCFv3	SEU-ALLEN	auto	17783	CCFv3	240	180	397	Right	Isocortex	VISC5	L5		0	0	0	0	1
SEU-ALLEN_local_17783_3218_10426_4622_CCFv3	SEU-ALLEN	auto	17783	CCFv3	243	132	396	Right	Isocortex	SSs5	L5		0	0	0	0	1
SEU-ALLEN_local_17783_3221_13945_4413_CCFv3	SEU-ALLEN	auto	17783	CCFv3	232	182	397	Right	Isocortex	VISC5	L5		0	0	0	0	1
SEU-ALLEN_local_17783_3230_15391_5755_CCFv3	SEU-ALLEN	auto	17783	CCFv3	305	215	399	Right	HPF	ENTl5			0	0	0	0	1
SEU-ALLEN_local_17783_3246_9777_5112_CCFv3	SEU-ALLEN	auto	17783	CCFv3	271	126	395	Right	Isocortex	SSs5	L5		0	0	0	0	1
SEU-ALLEN_local_17783_3248_9816_5095_CCFv3	SEU-ALLEN	auto	17783	CCFv3	270	126	395	Right	Isocortex	SSs5	L5		0	0	0	0	1
SEU-ALLEN_local_17783_3253_10728_4780_CCFv3	SEU-ALLEN	auto	17783	CCFv3	252	137	395	Right	Isocortex	SSs5	L5		0	0	0	0	1
SEU-ALLEN_local_17783_3262_13613_4753_CCFv3	SEU-ALLEN	auto	17783	CCFv3	251	179	396	Right	Isocortex	VISC5	L5		0	0	0	0	1
SEU-ALLEN_local_17783_3266_8240_5498_CCFv3	SEU-ALLEN	auto	17783	CCFv3	292	108	396	Right	Isocortex	AUDd5	L5		0	0	0	0	1
SEU-ALLEN_local_17783_3275_9809_4937_CCFv3	SEU-ALLEN	auto	17783	CCFv3	261	125	395	Right	Isocortex	SSs5	L5		0	0	0	0	1
SEU-ALLEN_local_17783_3292_9092_5168_CCFv3	SEU-ALLEN	auto	17783	CCFv3	274	117	395	Right	Isocortex	SSs5	L5		0	0	0	0	1
SEU-ALLEN_local_17783_3293_7789_5484_CCFv3	SEU-ALLEN	auto	17783	CCFv3	291	102	396	Right	Isocortex	AUDd5	L5		0	0	0	0	1
SEU-ALLEN_local_17783_3304_7183_6136_CCFv3	SEU-ALLEN	auto	17783	CCFv3	330	99	396	Right	Isocortex	AUDp5	L5		0	0	0	0	1
SEU-ALLEN_local_17783_3354_14794_4653_CCFv3	SEU-ALLEN	auto	17783	CCFv3	245	196	395	Right	Isocortex	AIp5	L5		0	0	0	0	1
SEU-ALLEN_local_17783_3368_12811_3967_CCFv3	SEU-ALLEN	auto	17783	CCFv3	207	163	395	Right	Isocortex	SSs4	L4		0	0	0	0	1
SEU-ALLEN_local_17783_3371_11364_4514_CCFv3	SEU-ALLEN	auto	17783	CCFv3	238	145	394	Right	Isocortex	SSs5	L5		0	0	0	0	1
SEU-ALLEN_local_17783_3381_7814_5534_CCFv3	SEU-ALLEN	auto	17783	CCFv3	294	103	394	Right	Isocortex	AUDd5	L5		0	0	0	0	1
SEU-ALLEN_local_17783_3396_12344_4697_CCFv3	SEU-ALLEN	auto	17783	CCFv3	248	160	393	Right	Isocortex	SSs6a	L6a		0	0	0	0	1
SEU-ALLEN_local_17783_3407_13847_4091_CCFv3	SEU-ALLEN	auto	17783	CCFv3	214	179	395	Right	Isocortex	VISC5	L5		0	0	0	0	1
SEU-ALLEN_local_17783_3410_8055_5753_CCFv3	SEU-ALLEN	auto	17783	CCFv3	307	108	394	Right	Isocortex	AUDp5	L5		0	0	0	0	1
SEU-ALLEN_local_17783_3431_12320_4331_CCFv3	SEU-ALLEN	auto	17783	CCFv3	228	157	393	Right	Isocortex	SSs5	L5		0	0	0	0	1
SEU-ALLEN_local_17783_3431_14013_5330_CCFv3	SEU-ALLEN	auto	17783	CCFv3	283	190	393	Right	Isocortex	AIp6a	L6a		0	0	0	0	1
SEU-ALLEN_local_17783_3440_7264_5790_CCFv3	SEU-ALLEN	auto	17783	CCFv3	309	97	394	Right	Isocortex	AUDd5	L5		0	0	0	0	1
SEU-ALLEN_local_17783_3447_14584_4041_CCFv3	SEU-ALLEN	auto	17783	CCFv3	211	190	395	Right	Isocortex	GU5	L5		0	0	0	0	1
SEU-ALLEN_local_17783_3456_7402_5924_CCFv3	SEU-ALLEN	auto	17783	CCFv3	317	101	394	Right	Isocortex	AUDp5	L5		0	0	0	0	1
SEU-ALLEN_local_17783_3509_14044_4081_CCFv3	SEU-ALLEN	auto	17783	CCFv3	214	182	393	Right	Isocortex	GU5	L5		0	0	0	0	1
SEU-ALLEN_local_17783_3509_7489_7146_CCFv3	SEU-ALLEN	auto	17783	CCFv3	389	114	395	Right	Isocortex	VISpor2/3	L2/3		0	0	0	0	1
SEU-ALLEN_local_17783_3523_8910_4992_CCFv3	SEU-ALLEN	auto	17783	CCFv3	263	113	391	Right	Isocortex	SSs5	L5		0	0	0	0	1
SEU-ALLEN_local_17783_3526_11682_4293_CCFv3	SEU-ALLEN	auto	17783	CCFv3	226	148	392	Right	Isocortex	SSs5	L5		0	0	0	0	1
SEU-ALLEN_local_17783_3528_7482_5628_CCFv3	SEU-ALLEN	auto	17783	CCFv3	300	99	392	Right	Isocortex	AUDd5	L5		0	0	0	0	1
SEU-ALLEN_local_17783_3567_8044_6676_CCFv3	SEU-ALLEN	auto	17783	CCFv3	362	118	392	Right	Isocortex	TEa6a	L6a		0	0	0	0	1
SEU-ALLEN_local_17783_3574_7729_5929_CCFv3	SEU-ALLEN	auto	17783	CCFv3	318	105	392	Right	Isocortex	AUDp5	L5		0	0	0	0	1
SEU-ALLEN_local_17783_3582_7434_7102_CCFv3	SEU-ALLEN	auto	17783	CCFv3	387	113	393	Right	Isocortex	VISpor5	L5		0	0	0	0	1
SEU-ALLEN_local_17783_3584_10247_4432_CCFv3	SEU-ALLEN	auto	17783	CCFv3	232	128	390	Right	Isocortex	SSs5	L5		0	0	0	0	1
SEU-ALLEN_local_17783_3638_13459_5296_CCFv3	SEU-ALLEN	auto	17783	CCFv3	282	181	390	Right	Isocortex	VISC6a	L6a		0	0	0	0	1
SEU-ALLEN_local_17783_3640_11852_4156_CCFv3	SEU-ALLEN	auto	17783	CCFv3	218	149	390	Right	Isocortex	SSs5	L5		0	0	0	0	1
SEU-ALLEN_local_17783_3653_8976_6767_CCFv3	SEU-ALLEN	auto	17783	CCFv3	366	132	391	Right	Other	ec			0	0	0	0	1
SEU-ALLEN_local_17783_3662_14407_4244_CCFv3	SEU-ALLEN	auto	17783	CCFv3	223	188	390	Right	Isocortex	GU5	L5		0	0	0	0	1
SEU-ALLEN_local_17783_3683_11535_4153_CCFv3	SEU-ALLEN	auto	17783	CCFv3	218	145	389	Right	Isocortex	SSs5	L5		0	0	0	0	1
SEU-ALLEN_local_17783_3711_7580_5814_CCFv3	SEU-ALLEN	auto	17783	CCFv3	311	102	390	Right	Isocortex	AUDd5	L5		0	0	0	0	1
SEU-ALLEN_local_17783_3721_6763_6201_CCFv3	SEU-ALLEN	auto	17783	CCFv3	334	94	390	Right	Isocortex	AUDpo5	L5		0	0	0	0	1
SEU-ALLEN_local_17783_3721_7684_5586_CCFv3	SEU-ALLEN	auto	17783	CCFv3	298	101	389	Right	Isocortex	AUDd5	L5		0	0	0	0	1
SEU-ALLEN_local_17783_3723_11712_5514_CCFv3	SEU-ALLEN	auto	17783	CCFv3	294	157	387	Right	Other	ar			0	0	0	0	1
SEU-ALLEN_local_17783_3730_7577_5198_CCFv3	SEU-ALLEN	auto	17783	CCFv3	274	97	389	Right	Isocortex	SSs4	L4		0	0	0	0	1
SEU-ALLEN_local_17783_3760_17148_5534_CCFv3	SEU-ALLEN	auto	17783	CCFv3	292	243	392	Right	OLF	PIR			0	0	0	0	1
SEU-ALLEN_local_17783_3765_17347_5451_CCFv3	SEU-ALLEN	auto	17783	CCFv3	287	246	392	Right	OLF	PIR			0	0	0	0	1
SEU-ALLEN_local_17783_3774_7273_7203_CCFv3	SEU-ALLEN	auto	17783	CCFv3	392	111	391	Right	Isocortex	VISpor2/3	L2/3		0	0	0	0	1
SEU-ALLEN_local_17783_3777_9327_4697_CCFv3	SEU-ALLEN	auto	17783	CCFv3	247	116	387	Right	Isocortex	SSs5	L5		0	0	0	0	1
SEU-ALLEN_local_17783_3781_9540_4598_CCFv3	SEU-ALLEN	auto	17783	CCFv3	241	119	387	Right	Isocortex	SSs5	L5		0	0	0	0	1
SEU-ALLEN_local_17783_3786_8223_6460_CCFv3	SEU-ALLEN	auto	17783	CCFv3	349	118	389	Right	Other	fp			0	0	0	0	1
SEU-ALLEN_local_17783_3806_13301_3608_CCFv3	SEU-ALLEN	auto	17783	CCFv3	186	169	389	Right	Isocortex	SSs2/3	L2/3		0	0	0	0	1
SEU-ALLEN_local_17783_3812_13732_5406_CCFv3	SEU-ALLEN	auto	17783	CCFv3	288	186	387	Right	Isocortex	ECT6b	L6b		0	0	0	0	1
SEU-ALLEN_local_17783_3814_9784_4442_CCFv3	SEU-ALLEN	auto	17783	CCFv3	233	121	386	Right	Isocortex	SSs5	L5		0	0	0	0	1
SEU-ALLEN_local_17783_3816_12172_5494_CCFv3	SEU-ALLEN	auto	17783	CCFv3	293	163	386	Right	Other	ar			0	0	0	0	1
SEU-ALLEN_local_17783_3818_7359_5381_CCFv3	SEU-ALLEN	auto	17783	CCFv3	285	95	388	Right	Isocortex	SSs5	L5		0	0	0	0	1
SEU-ALLEN_local_17783_3819_14493_5180_CCFv3	SEU-ALLEN	auto	17783	CCFv3	275	195	387	Right	Isocortex	AIp6a	L6a		0	0	0	0	1
SEU-ALLEN_local_17783_3821_11704_5458_CCFv3	SEU-ALLEN	auto	17783	CCFv3	291	156	385	Right	Other	ar			0	0	0	0	1
SEU-ALLEN_local_17783_3845_13851_3967_CCFv3	SEU-ALLEN	auto	17783	CCFv3	208	178	388	Right	Isocortex	VISC5	L5		0	0	0	0	1
SEU-ALLEN_local_17783_3847_6938_6177_CCFv3	SEU-ALLEN	auto	17783	CCFv3	333	96	388	Right	Isocortex	AUDpo5	L5		0	0	0	0	1
SEU-ALLEN_local_17783_3850_12418_5286_CCFv3	SEU-ALLEN	auto	17783	CCFv3	282	165	385	Right	Other	ar			0	0	0	0	1
SEU-ALLEN_local_17783_3851_12295_5265_CCFv3	SEU-ALLEN	auto	17783	CCFv3	280	163	385	Right	Other	ar			0	0	0	0	1
SEU-ALLEN_local_17783_3863_13327_5141_CCFv3	SEU-ALLEN	auto	17783	CCFv3	273	177	386	Right	Isocortex	VISC6a	L6a		0	0	0	0	1
SEU-ALLEN_local_17783_3865_8338_6613_CCFv3	SEU-ALLEN	auto	17783	CCFv3	358	121	388	Right	Other	or			0	0	0	0	1
SEU-ALLEN_local_17783_3870_9043_4880_CCFv3	SEU-ALLEN	auto	17783	CCFv3	257	114	386	Right	Isocortex	SSs5	L5		0	0	0	0	1
SEU-ALLEN_local_17783_3874_8086_6523_CCFv3	SEU-ALLEN	auto	17783	CCFv3	353	117	388	Right	Other	fp			0	0	0	0	1
SEU-ALLEN_local_17783_3880_9233_4658_CCFv3	SEU-ALLEN	auto	17783	CCFv3	245	115	386	Right	Isocortex	SSs5	L5		0	0	0	0	1
SEU-ALLEN_local_17783_3889_13550_5123_CCFv3	SEU-ALLEN	auto	17783	CCFv3	272	180	385	Right	Isocortex	VISC6a	L6a		0	0	0	0	1
SEU-ALLEN_local_17783_3889_8910_4871_CCFv3	SEU-ALLEN	auto	17783	CCFv3	257	112	386	Right	Isocortex	SSs5	L5		0	0	0	0	1
SEU-ALLEN_local_17783_3892_8075_6601_CCFv3	SEU-ALLEN	auto	17783	CCFv3	357	117	387	Right	Other	ar			0	0	0	0	1
SEU-ALLEN_local_17783_3900_13834_5388_CCFv3	SEU-ALLEN	auto	17783	CCFv3	287	187	386	Right	Other	amc			0	0	0	0	1
SEU-ALLEN_local_17783_3901_11734_5274_CCFv3	SEU-ALLEN	auto	17783	CCFv3	281	155	384	Right	Other	ar			0	0	0	0	1
SEU-ALLEN_local_17783_3903_12327_5487_CCFv3	SEU-ALLEN	auto	17783	CCFv3	293	166	384	Right	STR	CP			0	0	0	0	1
SEU-ALLEN_local_17783_3908_11588_5539_CCFv3	SEU-ALLEN	auto	17783	CCFv3	296	155	384	Right	Other	ec			0	0	0	0	1
SEU-ALLEN_local_17783_3913_12414_5163_CCFv3	SEU-ALLEN	auto	17783	CCFv3	275	164	384	Right	Other	ec			0	0	0	0	1
SEU-ALLEN_local_17783_3921_12388_5491_CCFv3	SEU-ALLEN	auto	17783	CCFv3	293	167	384	Right	STR	CP			0	0	0	0	1
SEU-ALLEN_local_17783_3925_9709_4374_CCFv3	SEU-ALLEN	auto	17783	CCFv3	229	120	385	Right	Isocortex	SSp-n5	L5		0	0	0	0	1
SEU-ALLEN_local_17783_3926_12365_5274_CCFv3	SEU-ALLEN	auto	17783	CCFv3	281	164	384	Right	Other	ar			0	0	0	0	1
SEU-ALLEN_local_17783_3938_9576_4542_CCFv3	SEU-ALLEN	auto	17783	CCFv3	238	119	385	Right	Isocortex	SSs5	L5		0	0	0	0	1
SEU-ALLEN_local_17783_3942_11908_5441_CCFv3	SEU-ALLEN	auto	17783	CCFv3	290	159	383	Right	STR	CP			0	0	0	0	1
SEU-ALLEN_local_17783_3966_13364_5217_CCFv3	SEU-ALLEN	auto	17783	CCFv3	278	178	384	Right	Other	ec			0	0	0	0	1
SEU-ALLEN_local_17783_3967_12273_5322_CCFv3	SEU-ALLEN	auto	17783	CCFv3	284	163	383	Right	STR	CP			0	0	0	0	1
SEU-ALLEN_local_17783_3987_8265_7215_CCFv3	SEU-ALLEN	auto	17783	CCFv3	392	126	388	Right	HPF	ENTl5			0	0	0	0	1
SEU-ALLEN_local_17783_4001_8737_4838_CCFv3	SEU-ALLEN	auto	17783	CCFv3	255	109	384	Right	Isocortex	SSs5	L5		0	0	0	0	1
SEU-ALLEN_local_17783_4003_13399_3864_CCFv3	SEU-ALLEN	auto	17783	CCFv3	202	171	385	Right	Isocortex	SSs5	L5		0	0	0	0	1
SEU-ALLEN_local_17783_4007_9767_4421_CCFv3	SEU-ALLEN	auto	17783	CCFv3	232	121	383	Right	Isocortex	SSs5	L5		0	0	0	0	1
SEU-ALLEN_local_17783_4017_13979_5336_CCFv3	SEU-ALLEN	auto	17783	CCFv3	284	189	384	Right	Other	amc			0	0	0	0	1
SEU-ALLEN_local_17783_4019_11492_5482_CCFv3	SEU-ALLEN	auto	17783	CCFv3	292	153	382	Right	STR	CP			0	0	0	0	1
SEU-ALLEN_local_17783_4022_8586_6756_CCFv3	SEU-ALLEN	auto	17783	CCFv3	365	126	385	Right	Other	alv			0	0	0	0	1
SEU-ALLEN_local_17783_4031_6680_6120_CCFv3	SEU-ALLEN	auto	17783	CCFv3	329	92	386	Right	Isocortex	AUDpo5	L5		0	0	0	0	1
SEU-ALLEN_local_17783_4041_7822_5605_CCFv3	SEU-ALLEN	auto	17783	CCFv3	299	103	384	Right	Isocortex	AUDd6a	L6a		0	0	0	0	1
SEU-ALLEN_local_17783_4042_10521_4106_CCFv3	SEU-ALLEN	auto	17783	CCFv3	215	130	383	Right	Isocortex	SSp-m5	L5		0	0	0	0	1
SEU-ALLEN_local_17783_4049_9395_4504_CCFv3	SEU-ALLEN	auto	17783	CCFv3	236	116	383	Right	Isocortex	SSp-n5	L5		0	0	0	0	1
SEU-ALLEN_local_17783_4063_13932_5283_CCFv3	SEU-ALLEN	auto	17783	CCFv3	281	187	383	Right	Other	ec			0	0	0	0	1
SEU-ALLEN_local_17783_4063_8452_4668_CCFv3	SEU-ALLEN	auto	17783	CCFv3	245	104	383	Right	Isocortex	SSp-n5	L5		0	0	0	0	1
SEU-ALLEN_local_17783_4068_11503_5439_CCFv3	SEU-ALLEN	auto	17783	CCFv3	290	153	381	Right	STR	CP			0	0	0	0	1
SEU-ALLEN_local_17783_4080_11071_4069_CCFv3	SEU-ALLEN	auto	17783	CCFv3	213	137	383	Right	Isocortex	SSs5	L5		0	0	0	0	1
SEU-ALLEN_local_17783_4085_10733_5182_CCFv3	SEU-ALLEN	auto	17783	CCFv3	276	139	381	Right	Isocortex	SSs6a	L6a		0	0	0	0	1
SEU-ALLEN_local_17783_4091_8938_4691_CCFv3	SEU-ALLEN	auto	17783	CCFv3	247	111	383	Right	Isocortex	SSp-n5	L5		0	0	0	0	1
SEU-ALLEN_local_17783_4093_11689_5084_CCFv3	SEU-ALLEN	auto	17783	CCFv3	270	152	381	Right	Other	ccb			0	0	0	0	1
SEU-ALLEN_local_17783_4112_11475_5311_CCFv3	SEU-ALLEN	auto	17783	CCFv3	283	151	380	Right	STR	CP			0	0	0	0	1
SEU-ALLEN_local_17783_4114_7458_5703_CCFv3	SEU-ALLEN	auto	17783	CCFv3	305	99	383	Right	Isocortex	AUDd6a	L6a		0	0	0	0	1
SEU-ALLEN_local_17783_4120_11364_3857_CCFv3	SEU-ALLEN	auto	17783	CCFv3	201	140	382	Right	Isocortex	SSs5	L5		0	0	0	0	1
SEU-ALLEN_local_17783_4124_10499_4237_CCFv3	SEU-ALLEN	auto	17783	CCFv3	222	130	382	Right	Isocortex	SSs5	L5		0	0	0	0	1
SEU-ALLEN_local_17783_4134_10721_4082_CCFv3	SEU-ALLEN	auto	17783	CCFv3	214	132	382	Right	Isocortex	SSp-m5	L5		0	0	0	0	1
SEU-ALLEN_local_17783_4134_5991_6481_CCFv3	SEU-ALLEN	auto	17783	CCFv3	352	86	385	Right	Isocortex	VISli5	L5		0	0	0	0	1
SEU-ALLEN_local_17783_4136_18000_5630_CCFv3	SEU-ALLEN	auto	17783	CCFv3	296	260	387	Right	OLF	PIR			0	0	0	0	1
SEU-ALLEN_local_17783_4145_13216_3870_CCFv3	SEU-ALLEN	auto	17783	CCFv3	202	168	383	Right	Isocortex	SSs5	L5		0	0	0	0	1
SEU-ALLEN_local_17783_4145_17892_5392_CCFv3	SEU-ALLEN	auto	17783	CCFv3	283	255	386	Right	OLF	PIR			0	0	0	0	1
SEU-ALLEN_local_17783_4170_7084_4809_CCFv3	SEU-ALLEN	auto	17783	CCFv3	251	86	382	Right	Isocortex	SSp-bfd4	L4		0	0	0	0	1
SEU-ALLEN_local_17783_4175_10570_4089_CCFv3	SEU-ALLEN	auto	17783	CCFv3	214	130	381	Right	Isocortex	SSp-m5	L5		0	0	0	0	1
SEU-ALLEN_local_17783_4178_8571_4639_CCFv3	SEU-ALLEN	auto	17783	CCFv3	243	105	381	Right	Isocortex	SSp-n5	L5		0	0	0	0	1
SEU-ALLEN_local_17783_4181_8884_4544_CCFv3	SEU-ALLEN	auto	17783	CCFv3	238	109	381	Right	Isocortex	SSp-n5	L5		0	0	0	0	1
SEU-ALLEN_local_17783_4196_6892_5036_CCFv3	SEU-ALLEN	auto	17783	CCFv3	264	86	382	Right	Isocortex	SSp-bfd4	L4		0	0	0	0	1
SEU-ALLEN_local_17783_4200_7734_4976_CCFv3	SEU-ALLEN	auto	17783	CCFv3	262	97	382	Right	Isocortex	SSp-bfd5	L5		0	0	0	0	1
SEU-ALLEN_local_17783_4202_5966_6537_CCFv3	SEU-ALLEN	auto	17783	CCFv3	355	87	384	Right	Isocortex	VISli5	L5		0	0	0	0	1
SEU-ALLEN_local_17783_4235_17945_5138_CCFv3	SEU-ALLEN	auto	17783	CCFv3	269	252	384	Right	OLF	PIR			0	0	0	0	1
SEU-ALLEN_local_17783_4246_8274_7202_CCFv3	SEU-ALLEN	auto	17783	CCFv3	391	126	384	Right	HPF	ENTl5			0	0	0	0	1
SEU-ALLEN_local_17783_4248_10392_5326_CCFv3	SEU-ALLEN	auto	17783	CCFv3	284	136	378	Right	Other	ar			0	0	0	0	1
SEU-ALLEN_local_17783_4249_7670_5686_CCFv3	SEU-ALLEN	auto	17783	CCFv3	304	102	381	Right	Isocortex	AUDd6a	L6a		0	0	0	0	1
SEU-ALLEN_local_17783_4254_7578_5037_CCFv3	SEU-ALLEN	auto	17783	CCFv3	265	95	381	Right	Isocortex	SSp-bfd5	L5		0	0	0	0	1
SEU-ALLEN_local_17783_4266_7754_6643_CCFv3	SEU-ALLEN	auto	17783	CCFv3	360	113	382	Right	Other	or			0	0	0	0	1
SEU-ALLEN_local_17783_4267_10905_5180_CCFv3	SEU-ALLEN	auto	17783	CCFv3	276	142	378	Right	Other	ccb			0	0	0	0	1
SEU-ALLEN_local_17783_4267_13724_5148_CCFv3	SEU-ALLEN	auto	17783	CCFv3	274	183	379	Right	STR	CP			0	0	0	0	1
SEU-ALLEN_local_17783_4268_10757_5481_CCFv3	SEU-ALLEN	auto	17783	CCFv3	293	143	378	Right	STR	CP			0	0	0	0	1
SEU-ALLEN_local_17783_4280_10999_5348_CCFv3	SEU-ALLEN	auto	17783	CCFv3	285	145	377	Right	STR	CP			0	0	0	0	1
SEU-ALLEN_local_17783_4285_9907_4226_CCFv3	SEU-ALLEN	auto	17783	CCFv3	221	121	379	Right	Isocortex	SSp-n5	L5		0	0	0	0	1
SEU-ALLEN_local_17783_4298_11117_3855_CCFv3	SEU-ALLEN	auto	17783	CCFv3	201	137	379	Right	Isocortex	SSp-m5	L5		0	0	0	0	1
SEU-ALLEN_local_17783_4299_8905_4139_CCFv3	SEU-ALLEN	auto	17783	CCFv3	215	107	378	Right	Isocortex	SSp-n4	L4		0	0	0	0	1
SEU-ALLEN_local_17783_4313_11107_5160_CCFv3	SEU-ALLEN	auto	17783	CCFv3	275	144	378	Right	Other	ccb			0	0	0	0	1
SEU-ALLEN_local_17783_4315_5595_6009_CCFv3	SEU-ALLEN	auto	17783	CCFv3	323	76	382	Right	Isocortex	VISal5	L5		0	0	0	0	1
SEU-ALLEN_local_17783_4315_6973_6806_CCFv3	SEU-ALLEN	auto	17783	CCFv3	370	104	382	Right	Isocortex	VISpor6a	L6a		0	0	0	0	1
SEU-ALLEN_local_17783_4320_10564_5441_CCFv3	SEU-ALLEN	auto	17783	CCFv3	290	139	377	Right	STR	CP			0	0	0	0	1
SEU-ALLEN_local_17783_4321_9469_4150_CCFv3	SEU-ALLEN	auto	17783	CCFv3	217	115	378	Right	Isocortex	SSp-n5	L5		0	0	0	0	1
SEU-ALLEN_local_17783_4324_6755_7069_CCFv3	SEU-ALLEN	auto	17783	CCFv3	385	103	383	Right	Isocortex	VISpor5	L5		0	0	0	0	1
SEU-ALLEN_local_17783_4339_11807_3750_CCFv3	SEU-ALLEN	auto	17783	CCFv3	195	146	379	Right	Isocortex	SSs5	L5		0	0	0	0	1
SEU-ALLEN_local_17783_4341_12212_4843_CCFv3	SEU-ALLEN	auto	17783	CCFv3	257	158	378	Right	Other	ccb			0	0	0	0	1
SEU-ALLEN_local_17783_4345_12687_3714_CCFv3	SEU-ALLEN	auto	17783	CCFv3	193	159	380	Right	Isocortex	SSs5	L5		0	0	0	0	1
SEU-ALLEN_local_17783_4357_5563_5441_CCFv3	SEU-ALLEN	auto	17783	CCFv3	287	71	381	Right	Isocortex	SSp-bfd2/3	L2/3		0	0	0	0	1
SEU-ALLEN_local_17783_4359_14082_4925_CCFv3	SEU-ALLEN	auto	17783	CCFv3	261	185	378	Right	STR	CP			0	0	0	0	1
SEU-ALLEN_local_17783_4365_14282_4870_CCFv3	SEU-ALLEN	auto	17783	CCFv3	258	188	378	Right	STR	CP			0	0	0	0	1
SEU-ALLEN_local_17783_4367_7695_5514_CCFv3	SEU-ALLEN	auto	17783	CCFv3	294	101	379	Right	Isocortex	SSs6a	L6a		0	0	0	0	1
SEU-ALLEN_local_17783_4369_11138_5022_CCFv3	SEU-ALLEN	auto	17783	CCFv3	267	144	377	Right	Other	ccb			0	0	0	0	1
SEU-ALLEN_local_17783_4374_9986_4480_CCFv3	SEU-ALLEN	auto	17783	CCFv3	236	124	378	Right	Isocortex	SSs6a	L6a		0	0	0	0	1
SEU-ALLEN_local_17783_4375_14470_4952_CCFv3	SEU-ALLEN	auto	17783	CCFv3	263	191	378	Right	Other	ec			0	0	0	0	1
SEU-ALLEN_local_17783_4380_10271_5325_CCFv3	SEU-ALLEN	auto	17783	CCFv3	284	134	376	Right	Other	ccs			0	0	0	0	1
SEU-ALLEN_local_17783_4381_14392_4855_CCFv3	SEU-ALLEN	auto	17783	CCFv3	257	189	378	Right	STR	CP			0	0	0	0	1
SEU-ALLEN_local_17783_4386_13655_5155_CCFv3	SEU-ALLEN	auto	17783	CCFv3	274	181	377	Right	STR	CP			0	0	0	0	1
SEU-ALLEN_local_17783_4398_11625_3681_CCFv3	SEU-ALLEN	auto	17783	CCFv3	191	143	378	Right	Isocortex	SSp-m5	L5		0	0	0	0	1
SEU-ALLEN_local_17783_4411_6866_6855_CCFv3	SEU-ALLEN	auto	17783	CCFv3	373	103	381	Right	Isocortex	VISpor5	L5		0	0	0	0	1
SEU-ALLEN_local_17783_4414_11174_4992_CCFv3	SEU-ALLEN	auto	17783	CCFv3	265	144	377	Right	Other	scwm			0	0	0	0	1
SEU-ALLEN_local_17783_4415_6467_7126_CCFv3	SEU-ALLEN	auto	17783	CCFv3	389	99	382	Right	Isocortex	VISpor5	L5		0	0	0	0	1
SEU-ALLEN_local_17783_4420_7863_6436_CCFv3	SEU-ALLEN	auto	17783	CCFv3	348	113	379	Right	HPF	CA1			0	0	0	0	1
SEU-ALLEN_local_17783_4433_7280_5050_CCFv3	SEU-ALLEN	auto	17783	CCFv3	266	91	379	Right	Isocortex	SSp-bfd5	L5		0	0	0	0	1
SEU-ALLEN_local_17783_4436_12907_3612_CCFv3	SEU-ALLEN	auto	17783	CCFv3	187	162	378	Right	Isocortex	SSs5	L5		0	0	0	0	1
SEU-ALLEN_local_17783_4447_7647_5002_CCFv3	SEU-ALLEN	auto	17783	CCFv3	264	96	378	Right	Isocortex	SSp-bfd5	L5		0	0	0	0	1
SEU-ALLEN_local_17783_4455_7750_4932_CCFv3	SEU-ALLEN	auto	17783	CCFv3	260	97	378	Right	Isocortex	SSp-bfd5	L5		0	0	0	0	1
SEU-ALLEN_local_17783_4456_6511_4912_CCFv3	SEU-ALLEN	auto	17783	CCFv3	257	79	378	Right	Isocortex	SSp-bfd4	L4		0	0	0	0	1
SEU-ALLEN_local_17783_4462_6504_7040_CCFv3	SEU-ALLEN	auto	17783	CCFv3	384	99	381	Right	Isocortex	VISpor5	L5		0	0	0	0	1
SEU-ALLEN_local_17783_4465_13369_3599_CCFv3	SEU-ALLEN	auto	17783	CCFv3	186	168	378	Right	Isocortex	SSs5	L5		0	0	0	0	1
SEU-ALLEN_local_17783_4490_7677_4700_CCFv3	SEU-ALLEN	auto	17783	CCFv3	246	94	377	Right	Isocortex	SSp-bfd4	L4		0	0	0	0	1
SEU-ALLEN_local_17783_4504_11848_3585_CCFv3	SEU-ALLEN	auto	17783	CCFv3	186	146	377	Right	Isocortex	SSs5	L5		0	0	0	0	1
SEU-ALLEN_local_17783_4518_5341_5908_CCFv3	SEU-ALLEN	auto	17783	CCFv3	317	72	379	Right	Isocortex	VISal4	L4		0	0	0	0	1
SEU-ALLEN_local_17783_4519_8461_4590_CCFv3	SEU-ALLEN	auto	17783	CCFv3	241	104	376	Right	Isocortex	SSp-n5	L5		0	0	0	0	1
SEU-ALLEN_local_17783_4525_10826_5187_CCFv3	SEU-ALLEN	auto	17783	CCFv3	276	140	374	Right	STR	CP			0	0	0	0	1
SEU-ALLEN_local_17783_4528_9591_4116_CCFv3	SEU-ALLEN	auto	17783	CCFv3	215	116	375	Right	Isocortex	SSp-n5	L5		0	0	0	0	1
SEU-ALLEN_local_17783_4531_14082_4582_CCFv3	SEU-ALLEN	auto	17783	CCFv3	242	183	375	Right	STR	CP			0	0	0	0	1
SEU-ALLEN_local_17783_4550_17829_4836_CCFv3	SEU-ALLEN	auto	17783	CCFv3	253	245	378	Right	OLF	PIR			0	0	0	0	1
SEU-ALLEN_local_17783_4565_9995_3977_CCFv3	SEU-ALLEN	auto	17783	CCFv3	208	121	375	Right	Isocortex	SSp-m5	L5		0	0	0	0	1
SEU-ALLEN_local_17783_4567_13162_3588_CCFv3	SEU-ALLEN	auto	17783	CCFv3	186	165	377	Right	Isocortex	SSs5	L5		0	0	0	0	1
SEU-ALLEN_local_17783_4567_9775_3694_CCFv3	SEU-ALLEN	auto	17783	CCFv3	191	116	375	Right	Isocortex	SSp-m4	L4		0	0	0	0	1
SEU-ALLEN_local_17783_4571_10579_5316_CCFv3	SEU-ALLEN	auto	17783	CCFv3	283	138	373	Right	STR	CP			0	0	0	0	1
SEU-ALLEN_local_17783_4577_14582_4465_CCFv3	SEU-ALLEN	auto	17783	CCFv3	236	189	375	Right	STR	CP			0	0	0	0	1
SEU-ALLEN_local_17783_4600_11790_4151_CCFv3	SEU-ALLEN	auto	17783	CCFv3	219	147	375	Right	Isocortex	SSs6a	L6a		0	0	0	0	1
SEU-ALLEN_local_17783_4610_10054_4473_CCFv3	SEU-ALLEN	auto	17783	CCFv3	236	125	374	Right	Isocortex	SSs6a	L6a		0	0	0	0	1
SEU-ALLEN_local_17783_4620_11834_5014_CCFv3	SEU-ALLEN	auto	17783	CCFv3	266	153	373	Right	STR	CP			0	0	0	0	1
SEU-ALLEN_local_17783_4620_13015_3534_CCFv3	SEU-ALLEN	auto	17783	CCFv3	183	163	376	Right	Isocortex	SSs5	L5		0	0	0	0	1
SEU-ALLEN_local_17783_4632_16949_4001_CCFv3	SEU-ALLEN	auto	17783	CCFv3	208	226	377	Right	OLF	PIR			0	0	0	0	1
SEU-ALLEN_local_17783_4675_12614_3561_CCFv3	SEU-ALLEN	auto	17783	CCFv3	185	157	375	Right	Isocortex	SSs5	L5		0	0	0	0	1
SEU-ALLEN_local_17783_4675_8412_7227_CCFv3	SEU-ALLEN	auto	17783	CCFv3	392	128	378	Right	HPF	ENTm6			0	0	0	0	1
SEU-ALLEN_local_17783_4683_10555_5337_CCFv3	SEU-ALLEN	auto	17783	CCFv3	285	138	371	Right	STR	CP			0	0	0	0	1
SEU-ALLEN_local_17783_4683_6554_6924_CCFv3	SEU-ALLEN	auto	17783	CCFv3	377	99	377	Right	Isocortex	VISpor5	L5		0	0	0	0	1
SEU-ALLEN_local_17783_4684_7308_5043_CCFv3	SEU-ALLEN	auto	17783	CCFv3	266	91	375	Right	Isocortex	SSp-bfd5	L5		0	0	0	0	1
SEU-ALLEN_local_17783_4687_5751_5716_CCFv3	SEU-ALLEN	auto	17783	CCFv3	305	76	376	Right	Isocortex	SSs5	L5		0	0	0	0	1
SEU-ALLEN_local_17783_4688_12429_5348_CCFv3	SEU-ALLEN	auto	17783	CCFv3	285	165	372	Right	STR	CP			0	0	0	0	1
SEU-ALLEN_local_17783_4692_11349_3778_CCFv3	SEU-ALLEN	auto	17783	CCFv3	197	139	374	Right	Isocortex	SSp-m5	L5		0	0	0	0	1
SEU-ALLEN_local_17783_4693_6807_5484_CCFv3	SEU-ALLEN	auto	17783	CCFv3	292	89	375	Right	Isocortex	SSs5	L5		0	0	0	0	1
SEU-ALLEN_local_17783_4697_10696_4914_CCFv3	SEU-ALLEN	auto	17783	CCFv3	261	136	373	Right	Other	scwm			0	0	0	0	1
SEU-ALLEN_local_17783_4698_12385_5353_CCFv3	SEU-ALLEN	auto	17783	CCFv3	285	165	372	Right	STR	CP			0	0	0	0	1
SEU-ALLEN_local_17783_4701_5447_5844_CCFv3	SEU-ALLEN	auto	17783	CCFv3	313	72	376	Right	Isocortex	SSp-bfd5	L5		0	0	0	0	1
SEU-ALLEN_local_17783_4711_11699_3572_CCFv3	SEU-ALLEN	auto	17783	CCFv3	185	144	374	Right	Isocortex	SSp-m5	L5		0	0	0	0	1
SEU-ALLEN_local_17783_4714_11559_3615_CCFv3	SEU-ALLEN	auto	17783	CCFv3	188	142	374	Right	Isocortex	SSp-m5	L5		0	0	0	0	1
SEU-ALLEN_local_17783_4716_12472_5237_CCFv3	SEU-ALLEN	auto	17783	CCFv3	279	165	371	Right	STR	CP			0	0	0	0	1
SEU-ALLEN_local_17783_4725_10612_5030_CCFv3	SEU-ALLEN	auto	17783	CCFv3	267	136	372	Right	Other	ccb			0	0	0	0	1
SEU-ALLEN_local_17783_4739_14194_4941_CCFv3	SEU-ALLEN	auto	17783	CCFv3	262	187	372	Right	STR	CP			0	0	0	0	1
SEU-ALLEN_local_17783_4748_5914_6754_CCFv3	SEU-ALLEN	auto	17783	CCFv3	368	88	376	Right	Isocortex	VISli5	L5		0	0	0	0	1
SEU-ALLEN_local_17783_4760_7590_4803_CCFv3	SEU-ALLEN	auto	17783	CCFv3	252	93	373	Right	Isocortex	SSp-bfd5	L5		0	0	0	0	1
SEU-ALLEN_local_17783_4764_6682_5247_CCFv3	SEU-ALLEN	auto	17783	CCFv3	277	85	374	Right	Isocortex	SSp-bfd5	L5		0	0	0	0	1
SEU-ALLEN_local_17783_4764_9714_3990_CCFv3	SEU-ALLEN	auto	17783	CCFv3	208	117	372	Right	Isocortex	SSp-m5	L5		0	0	0	0	1
SEU-ALLEN_local_17783_4772_12424_5300_CCFv3	SEU-ALLEN	auto	17783	CCFv3	282	165	370	Right	STR	CP			0	0	0	0	1
SEU-ALLEN_local_17783_4777_14487_4567_CCFv3	SEU-ALLEN	auto	17783	CCFv3	242	188	372	Right	STR	CP			0	0	0	0	1
SEU-ALLEN_local_17783_4813_17833_4665_CCFv3	SEU-ALLEN	auto	17783	CCFv3	243	243	373	Right	OLF	PIR			0	0	0	0	1
SEU-ALLEN_local_17783_4827_12451_5300_CCFv3	SEU-ALLEN	auto	17783	CCFv3	282	165	370	Right	STR	CP			0	0	0	0	1
SEU-ALLEN_local_17783_4831_17648_4404_CCFv3	SEU-ALLEN	auto	17783	CCFv3	229	239	373	Right	OLF	PIR			0	0	0	0	1
SEU-ALLEN_local_17783_4842_5084_5884_CCFv3	SEU-ALLEN	auto	17783	CCFv3	316	68	375	Right	Isocortex	VISal4	L4		0	0	0	0	1
SEU-ALLEN_local_17783_4847_14508_4583_CCFv3	SEU-ALLEN	auto	17783	CCFv3	242	188	371	Right	STR	CP			0	0	0	0	1
SEU-ALLEN_local_17783_4848_12697_4888_CCFv3	SEU-ALLEN	auto	17783	CCFv3	259	165	370	Right	STR	CP			0	0	0	0	1
SEU-ALLEN_local_17783_4867_5376_5868_CCFv3	SEU-ALLEN	auto	17783	CCFv3	315	72	374	Right	Isocortex	VISal5	L5		0	0	0	0	1
SEU-ALLEN_local_17783_4869_11261_3562_CCFv3	SEU-ALLEN	auto	17783	CCFv3	185	137	371	Right	Isocortex	SSp-m5	L5		0	0	0	0	1
SEU-ALLEN_local_17783_4879_8233_6860_CCFv3	SEU-ALLEN	auto	17783	CCFv3	371	123	373	Right	HPF	SUB			0	0	0	0	1
SEU-ALLEN_local_17783_4883_8082_6869_CCFv3	SEU-ALLEN	auto	17783	CCFv3	372	121	373	Right	HPF	SUB			0	0	0	0	1
SEU-ALLEN_local_17783_4886_15269_4355_CCFv3	SEU-ALLEN	auto	17783	CCFv3	230	199	371	Right	Isocortex	AIp6a	L6a		0	0	0	0	1
SEU-ALLEN_local_17783_4894_12483_5267_CCFv3	SEU-ALLEN	auto	17783	CCFv3	280	165	369	Right	STR	CP			0	0	0	0	1
SEU-ALLEN_local_17783_4898_12658_3414_CCFv3	SEU-ALLEN	auto	17783	CCFv3	176	157	372	Right	Isocortex	SSp-m5	L5		0	0	0	0	1
SEU-ALLEN_local_17783_4918_8741_4310_CCFv3	SEU-ALLEN	auto	17783	CCFv3	226	105	370	Right	Isocortex	SSp-n5	L5		0	0	0	0	1
SEU-ALLEN_local_17783_4927_14608_4346_CCFv3	SEU-ALLEN	auto	17783	CCFv3	230	189	370	Right	STR	CP			0	0	0	0	1
SEU-ALLEN_local_17783_4928_17292_3846_CCFv3	SEU-ALLEN	auto	17783	CCFv3	199	231	374	Right	OLF	PIR			0	0	0	0	1
SEU-ALLEN_local_17783_4939_7209_5263_CCFv3	SEU-ALLEN	auto	17783	CCFv3	279	92	371	Right	Isocortex	SSp-bfd5	L5		0	0	0	0	1
SEU-ALLEN_local_17783_4950_11258_3518_CCFv3	SEU-ALLEN	auto	17783	CCFv3	183	137	370	Right	Isocortex	SSp-m5	L5		0	0	0	0	1
SEU-ALLEN_local_17783_4969_10902_4820_CCFv3	SEU-ALLEN	auto	17783	CCFv3	255	138	368	Right	Other	ccb			0	0	0	0	1
SEU-ALLEN_local_17783_4970_5959_6855_CCFv3	SEU-ALLEN	auto	17783	CCFv3	374	90	373	Right	Isocortex	VISl5	L5		0	0	0	0	1
SEU-ALLEN_local_17783_4972_7308_6398_CCFv3	SEU-ALLEN	auto	17783	CCFv3	346	104	372	Right	HPF	CA1			0	0	0	0	1
SEU-ALLEN_local_17783_4995_10284_5131_CCFv3	SEU-ALLEN	auto	17783	CCFv3	273	132	368	Right	STR	CP			0	0	0	0	1
SEU-ALLEN_local_17783_4999_8392_4339_CCFv3	SEU-ALLEN	auto	17783	CCFv3	227	101	369	Right	Isocortex	SSp-n5	L5		0	0	0	0	1
SEU-ALLEN_local_17783_5010_6719_7247_CCFv3	SEU-ALLEN	auto	17783	CCFv3	394	104	374	Right	Isocortex	VISpl5	L5		0	0	0	0	1
SEU-ALLEN_local_17783_5023_18320_4711_CCFv3	SEU-ALLEN	auto	17783	CCFv3	245	252	371	Right	OLF	PIR			0	0	0	0	1
SEU-ALLEN_local_17783_5027_18192_4681_CCFv3	SEU-ALLEN	auto	17783	CCFv3	244	249	371	Right	OLF	PIR			0	0	0	0	1
SEU-ALLEN_local_17783_5061_10192_5213_CCFv3	SEU-ALLEN	auto	17783	CCFv3	278	132	366	Right	STR	CP			0	0	0	0	1
SEU-ALLEN_local_17783_5063_11664_4959_CCFv3	SEU-ALLEN	auto	17783	CCFv3	263	150	367	Right	STR	CP			0	0	0	0	1
SEU-ALLEN_local_17783_5063_8140_7279_CCFv3	SEU-ALLEN	auto	17783	CCFv3	395	125	372	Right	HPF	ENTm5			0	0	0	0	1
SEU-ALLEN_local_17783_5070_10617_4810_CCFv3	SEU-ALLEN	auto	17783	CCFv3	255	134	367	Right	Other	ccb			0	0	0	0	1
SEU-ALLEN_local_17783_5109_10671_5007_CCFv3	SEU-ALLEN	auto	17783	CCFv3	266	136	366	Right	STR	CP			0	0	0	0	1
SEU-ALLEN_local_17783_5152_18460_4712_CCFv3	SEU-ALLEN	auto	17783	CCFv3	245	254	369	Right	OLF	PIR			0	0	0	0	1
SEU-ALLEN_local_17783_5159_11792_5009_CCFv3	SEU-ALLEN	auto	17783	CCFv3	266	152	365	Right	STR	CP			0	0	0	0	1
SEU-ALLEN_local_17783_5160_18224_4565_CCFv3	SEU-ALLEN	auto	17783	CCFv3	237	249	369	Right	OLF	PIR			0	0	0	0	1
SEU-ALLEN_local_17783_5162_10556_5163_CCFv3	SEU-ALLEN	auto	17783	CCFv3	275	136	365	Right	STR	CP			0	0	0	0	1
SEU-ALLEN_local_17783_5163_10989_4981_CCFv3	SEU-ALLEN	auto	17783	CCFv3	264	141	365	Right	STR	CP			0	0	0	0	1
SEU-ALLEN_local_17783_5168_5867_7142_CCFv3	SEU-ALLEN	auto	17783	CCFv3	390	91	371	Right	Isocortex	VISpl5	L5		0	0	0	0	1
SEU-ALLEN_local_17783_5169_8560_4294_CCFv3	SEU-ALLEN	auto	17783	CCFv3	225	103	366	Right	Isocortex	SSp-n5	L5		0	0	0	0	1
SEU-ALLEN_local_17783_5174_8338_7235_CCFv3	SEU-ALLEN	auto	17783	CCFv3	392	128	370	Right	HPF	ENTm6			0	0	0	0	1
SEU-ALLEN_local_17783_5195_17853_4300_CCFv3	SEU-ALLEN	auto	17783	CCFv3	223	240	368	Right	OLF	PIR			0	0	0	0	1
SEU-ALLEN_local_17783_5211_12120_4505_CCFv3	SEU-ALLEN	auto	17783	CCFv3	238	153	365	Right	STR	CP			0	0	0	0	1
SEU-ALLEN_local_17783_5222_18233_4552_CCFv3	SEU-ALLEN	auto	17783	CCFv3	237	248	368	Right	OLF	PIR			0	0	0	0	1
SEU-ALLEN_local_17783_5249_15101_3979_CCFv3	SEU-ALLEN	auto	17783	CCFv3	210	194	366	Right	Other	ec			0	0	0	0	1
SEU-ALLEN_local_17783_5252_7466_4850_CCFv3	SEU-ALLEN	auto	17783	CCFv3	256	92	366	Right	Isocortex	SSp-bfd5	L5		0	0	0	0	1
SEU-ALLEN_local_17783_5253_5862_7021_CCFv3	SEU-ALLEN	auto	17783	CCFv3	383	90	369	Right	Isocortex	VISpl5	L5		0	0	0	0	1
SEU-ALLEN_local_17783_5273_8262_4322_CCFv3	SEU-ALLEN	auto	17783	CCFv3	226	99	365	Right	Isocortex	SSp-n5	L5		0	0	0	0	1
SEU-ALLEN_local_17783_5279_17313_3829_CCFv3	SEU-ALLEN	auto	17783	CCFv3	198	229	369	Right	OLF	PIR			0	0	0	0	1
SEU-ALLEN_local_17783_5281_12944_4373_CCFv3	SEU-ALLEN	auto	17783	CCFv3	231	164	364	Right	STR	CP			0	0	0	0	1
SEU-ALLEN_local_17783_5290_5707_6886_CCFv3	SEU-ALLEN	auto	17783	CCFv3	376	86	368	Right	Isocortex	VISl5	L5		0	0	0	0	1
SEU-ALLEN_local_17783_5295_17754_4208_CCFv3	SEU-ALLEN	auto	17783	CCFv3	218	238	367	Right	OLF	PIR			0	0	0	0	1
SEU-ALLEN_local_17783_5297_10958_4640_CCFv3	SEU-ALLEN	auto	17783	CCFv3	246	138	364	Right	STR	CP			0	0	0	0	1
SEU-ALLEN_local_17783_5304_7097_4800_CCFv3	SEU-ALLEN	auto	17783	CCFv3	253	86	366	Right	Isocortex	SSp-bfd5	L5		0	0	0	0	1
SEU-ALLEN_local_17783_5306_12321_4292_CCFv3	SEU-ALLEN	auto	17783	CCFv3	227	155	364	Right	STR	CP			0	0	0	0	1
SEU-ALLEN_local_17783_5306_5481_7088_CCFv3	SEU-ALLEN	auto	17783	CCFv3	387	85	368	Right	Isocortex	VISl5	L5		0	0	0	0	1
SEU-ALLEN_local_17783_5314_9308_4973_CCFv3	SEU-ALLEN	auto	17783	CCFv3	264	117	364	Right	Other	scwm			0	0	0	0	1
SEU-ALLEN_local_17783_5318_15131_3999_CCFv3	SEU-ALLEN	auto	17783	CCFv3	211	194	365	Right	STR	CP			0	0	0	0	1
SEU-ALLEN_local_17783_5320_6277_4691_CCFv3	SEU-ALLEN	auto	17783	CCFv3	246	74	365	Right	Isocortex	SSp-bfd4	L4		0	0	0	0	1
SEU-ALLEN_local_17783_5355_5747_5359_CCFv3	SEU-ALLEN	auto	17783	CCFv3	284	73	366	Right	Isocortex	SSp-bfd5	L5		0	0	0	0	1
SEU-ALLEN_local_17783_5375_18980_4940_CCFv3	SEU-ALLEN	auto	17783	CCFv3	257	266	368	Right	OLF	PIR			0	0	0	0	1
SEU-ALLEN_local_17783_5384_6360_6905_CCFv3	SEU-ALLEN	auto	17783	CCFv3	376	96	367	Right	Isocortex	VISl6a	L6a		0	0	0	0	1
SEU-ALLEN_local_17783_5393_7991_4384_CCFv3	SEU-ALLEN	auto	17783	CCFv3	230	95	363	Right	Isocortex	SSp-n5	L5		0	0	0	0	1
SEU-ALLEN_local_17783_5394_4754_6021_CCFv3	SEU-ALLEN	auto	17783	CCFv3	325	64	367	Right	Isocortex	VISal5	L5		0	0	0	0	1
SEU-ALLEN_local_17783_5418_7392_6794_CCFv3	SEU-ALLEN	auto	17783	CCFv3	368	110	366	Right	HPF	SUB			0	0	0	0	1
SEU-ALLEN_local_17783_5421_15685_4591_CCFv3	SEU-ALLEN	auto	17783	CCFv3	242	205	363	Right	STR	CP			0	0	0	0	1
SEU-ALLEN_local_17783_5464_18397_4543_CCFv3	SEU-ALLEN	auto	17783	CCFv3	236	250	364	Right	OLF	PIR			0	0	0	0	1
SEU-ALLEN_local_17783_5467_5376_7044_CCFv3	SEU-ALLEN	auto	17783	CCFv3	385	83	366	Right	Isocortex	VISl5	L5		0	0	0	0	1
SEU-ALLEN_local_17783_5481_18440_4424_CCFv3	SEU-ALLEN	auto	17783	CCFv3	229	251	364	Right	OLF	PIR			0	0	0	0	1
SEU-ALLEN_local_17783_5511_11721_4939_CCFv3	SEU-ALLEN	auto	17783	CCFv3	262	150	360	Right	STR	CP			0	0	0	0	1
SEU-ALLEN_local_17783_5555_4840_5960_CCFv3	SEU-ALLEN	auto	17783	CCFv3	322	65	364	Right	Isocortex	VISrl5	L5		0	0	0	0	1
SEU-ALLEN_local_17783_5559_4682_6220_CCFv3	SEU-ALLEN	auto	17783	CCFv3	338	65	364	Right	Isocortex	VISal5	L5		0	0	0	0	1
SEU-ALLEN_local_17783_5575_5585_7013_CCFv3	SEU-ALLEN	auto	17783	CCFv3	383	86	364	Right	Isocortex	VISl5	L5		0	0	0	0	1
SEU-ALLEN_local_17783_5577_15091_3995_CCFv3	SEU-ALLEN	auto	17783	CCFv3	211	193	361	Right	STR	CP			0	0	0	0	1
SEU-ALLEN_local_17783_5581_7903_4166_CCFv3	SEU-ALLEN	auto	17783	CCFv3	218	93	360	Right	Isocortex	SSp-n5	L5		0	0	0	0	1
SEU-ALLEN_local_17783_5594_6315_4993_CCFv3	SEU-ALLEN	auto	17783	CCFv3	264	78	362	Right	Isocortex	SSp-bfd5	L5		0	0	0	0	1
SEU-ALLEN_local_17783_5600_18982_4724_CCFv3	SEU-ALLEN	auto	17783	CCFv3	245	263	364	Right	OLF	PIR			0	0	0	0	1
SEU-ALLEN_local_17783_5620_4577_6003_CCFv3	SEU-ALLEN	auto	17783	CCFv3	325	61	364	Right	Isocortex	VISal5	L5		0	0	0	0	1
SEU-ALLEN_local_17783_5635_7600_4213_CCFv3	SEU-ALLEN	auto	17783	CCFv3	220	89	360	Right	Isocortex	SSp-n5	L5		0	0	0	0	1
SEU-ALLEN_local_17783_5648_4477_6207_CCFv3	SEU-ALLEN	auto	17783	CCFv3	337	62	363	Right	Isocortex	VISal5	L5		0	0	0	0	1
SEU-ALLEN_local_17783_5665_5300_5341_CCFv3	SEU-ALLEN	auto	17783	CCFv3	284	66	362	Right	Isocortex	SSp-bfd4	L4		0	0	0	0	1
SEU-ALLEN_local_17783_5670_16121_4101_CCFv3	SEU-ALLEN	auto	17783	CCFv3	216	208	360	Right	STR	CP			0	0	0	0	1
SEU-ALLEN_local_17783_5693_4992_6675_CCFv3	SEU-ALLEN	auto	17783	CCFv3	365	74	362	Right	Isocortex	VISl5	L5		0	0	0	0	1
SEU-ALLEN_local_17783_5710_9564_4828_CCFv3	SEU-ALLEN	auto	17783	CCFv3	256	120	359	Right	Other	ccb			0	0	0	0	1
SEU-ALLEN_local_17783_5730_16741_4810_CCFv3	SEU-ALLEN	auto	17783	CCFv3	253	222	359	Right	CTXsp	BLAa			0	0	0	0	1
SEU-ALLEN_local_17783_5731_8135_4190_CCFv3	SEU-ALLEN	auto	17783	CCFv3	220	96	358	Right	Isocortex	SSp-n5	L5		0	0	0	0	1
SEU-ALLEN_local_17783_5737_9223_4809_CCFv3	SEU-ALLEN	auto	17783	CCFv3	255	115	359	Right	Other	scwm			0	0	0	0	1
SEU-ALLEN_local_17783_5759_6157_5046_CCFv3	SEU-ALLEN	auto	17783	CCFv3	267	76	360	Right	Isocortex	SSp-bfd5	L5		0	0	0	0	1
SEU-ALLEN_local_17783_5788_5950_5053_CCFv3	SEU-ALLEN	auto	17783	CCFv3	267	73	360	Right	Isocortex	SSp-bfd5	L5		0	0	0	0	1
SEU-ALLEN_local_17783_5799_7976_4232_CCFv3	SEU-ALLEN	auto	17783	CCFv3	222	94	357	Right	Isocortex	SSp-n5	L5		0	0	0	0	1
SEU-ALLEN_local_17783_5800_9615_4665_CCFv3	SEU-ALLEN	auto	17783	CCFv3	247	119	357	Right	Other	scwm			0	0	0	0	1
SEU-ALLEN_local_17783_5822_5761_5040_CCFv3	SEU-ALLEN	auto	17783	CCFv3	266	70	359	Right	Isocortex	SSp-bfd4	L4		0	0	0	0	1
SEU-ALLEN_local_17783_5843_18613_4501_CCFv3	SEU-ALLEN	auto	17783	CCFv3	233	253	359	Right	OLF	PIR			0	0	0	0	1
SEU-ALLEN_local_17783_5848_15948_3850_CCFv3	SEU-ALLEN	auto	17783	CCFv3	203	204	358	Right	STR	CP			0	0	0	0	1
SEU-ALLEN_local_17783_5854_7879_4243_CCFv3	SEU-ALLEN	auto	17783	CCFv3	223	93	357	Right	Isocortex	SSp-n5	L5		0	0	0	0	1
SEU-ALLEN_local_17783_5854_7899_4193_CCFv3	SEU-ALLEN	auto	17783	CCFv3	220	93	357	Right	Isocortex	SSp-n5	L5		0	0	0	0	1
SEU-ALLEN_local_17783_5863_18807_4500_CCFv3	SEU-ALLEN	auto	17783	CCFv3	233	256	359	Right	OLF	PIR			0	0	0	0	1
SEU-ALLEN_local_17783_5886_7546_4409_CCFv3	SEU-ALLEN	auto	17783	CCFv3	232	89	357	Right	Isocortex	SSp-n5	L5		0	0	0	0	1
SEU-ALLEN_local_17783_5886_7798_4008_CCFv3	SEU-ALLEN	auto	17783	CCFv3	210	90	356	Right	Isocortex	SSp-n4	L4		0	0	0	0	1
SEU-ALLEN_local_17783_5887_5066_5500_CCFv3	SEU-ALLEN	auto	17783	CCFv3	294	64	359	Right	Isocortex	SSp-bfd5	L5		0	0	0	0	1
SEU-ALLEN_local_17783_5929_13610_3862_CCFv3	SEU-ALLEN	auto	17783	CCFv3	204	170	356	Right	STR	CP			0	0	0	0	1
SEU-ALLEN_local_17783_5951_9708_4944_CCFv3	SEU-ALLEN	auto	17783	CCFv3	262	122	355	Right	STR	CP			0	0	0	0	1
SEU-ALLEN_local_17783_5971_4191_6264_CCFv3	SEU-ALLEN	auto	17783	CCFv3	342	58	358	Right	Isocortex	VISp5	L5		0	0	0	0	1
SEU-ALLEN_local_17783_5976_16148_4414_CCFv3	SEU-ALLEN	auto	17783	CCFv3	233	209	355	Right	STR	CP			0	0	0	0	1
SEU-ALLEN_local_17783_5987_7939_4240_CCFv3	SEU-ALLEN	auto	17783	CCFv3	223	94	355	Right	Isocortex	SSp-n5	L5		0	0	0	0	1
SEU-ALLEN_local_17783_5988_9663_4966_CCFv3	SEU-ALLEN	auto	17783	CCFv3	263	122	355	Right	STR	CP			0	0	0	0	1
SEU-ALLEN_local_17783_5998_4591_6307_CCFv3	SEU-ALLEN	auto	17783	CCFv3	343	64	358	Right	Isocortex	VISl5	L5		0	0	0	0	1
SEU-ALLEN_local_17783_6026_13141_4823_CCFv3	SEU-ALLEN	auto	17783	CCFv3	255	170	353	Right	STR	CP			0	0	0	0	1
SEU-ALLEN_local_17783_6034_4479_5691_CCFv3	SEU-ALLEN	auto	17783	CCFv3	307	58	357	Right	Isocortex	SSp-bfd5	L5		0	0	0	0	1
SEU-ALLEN_local_17783_6053_19423_4501_CCFv3	SEU-ALLEN	auto	17783	CCFv3	232	267	358	Right	OLF	PIR			0	0	0	0	1
SEU-ALLEN_local_17783_6056_7911_4135_CCFv3	SEU-ALLEN	auto	17783	CCFv3	217	92	354	Right	Isocortex	SSp-n5	L5		0	0	0	0	1
SEU-ALLEN_local_17783_6085_7019_4511_CCFv3	SEU-ALLEN	auto	17783	CCFv3	238	83	354	Right	Isocortex	SSp-bfd5	L5		0	0	0	0	1
SEU-ALLEN_local_17783_6099_7396_4344_CCFv3	SEU-ALLEN	auto	17783	CCFv3	229	87	354	Right	Isocortex	SSp-n5	L5		0	0	0	0	1
SEU-ALLEN_local_17783_6113_4414_6329_CCFv3	SEU-ALLEN	auto	17783	CCFv3	345	62	356	Right	Isocortex	VISp5	L5		0	0	0	0	1
SEU-ALLEN_local_17783_6128_15224_4004_CCFv3	SEU-ALLEN	auto	17783	CCFv3	212	193	353	Right	STR	CP			0	0	0	0	1
SEU-ALLEN_local_17783_6128_7524_4307_CCFv3	SEU-ALLEN	auto	17783	CCFv3	227	88	353	Right	Isocortex	SSp-n5	L5		0	0	0	0	1
SEU-ALLEN_local_17783_6140_8751_3748_CCFv3	SEU-ALLEN	auto	17783	CCFv3	197	102	353	Right	Isocortex	SSp-m5	L5		0	0	0	0	1
SEU-ALLEN_local_17783_6157_4489_6528_CCFv3	SEU-ALLEN	auto	17783	CCFv3	357	64	355	Right	Isocortex	VISp5	L5		0	0	0	0	1
SEU-ALLEN_local_17783_6223_6603_4554_CCFv3	SEU-ALLEN	auto	17783	CCFv3	240	78	352	Right	Isocortex	SSp-bfd5	L5		0	0	0	0	1
SEU-ALLEN_local_17783_6231_8339_3856_CCFv3	SEU-ALLEN	auto	17783	CCFv3	202	97	351	Right	Isocortex	SSp-m5	L5		0	0	0	0	1
SEU-ALLEN_local_17783_6236_6373_6593_CCFv3	SEU-ALLEN	auto	17783	CCFv3	358	93	354	Right	HPF	ProS			0	0	0	0	1
SEU-ALLEN_local_17783_6238_7640_4576_CCFv3	SEU-ALLEN	auto	17783	CCFv3	242	92	352	Right	Isocortex	SSp-n6a	L6a		0	0	0	0	1
SEU-ALLEN_local_17783_6239_9777_6461_CCFv3	SEU-ALLEN	auto	17783	CCFv3	346	142	351	Right	HPF	CA3			0	0	0	0	1
SEU-ALLEN_local_17783_6240_4509_6463_CCFv3	SEU-ALLEN	auto	17783	CCFv3	353	64	354	Right	Isocortex	VISp5	L5		0	0	0	0	1
SEU-ALLEN_local_17783_6256_4077_5872_CCFv3	SEU-ALLEN	auto	17783	CCFv3	319	53	354	Right	Isocortex	VISrl5	L5		0	0	0	0	1
SEU-ALLEN_local_17783_6262_9490_3876_CCFv3	SEU-ALLEN	auto	17783	CCFv3	204	113	351	Right	Isocortex	SSp-m6a	L6a		0	0	0	0	1
SEU-ALLEN_local_17783_6274_9544_4303_CCFv3	SEU-ALLEN	auto	17783	CCFv3	227	116	351	Right	Isocortex	SSp-n6a	L6a		0	0	0	0	1
SEU-ALLEN_local_17783_6275_5934_4957_CCFv3	SEU-ALLEN	auto	17783	CCFv3	263	72	353	Right	Isocortex	SSp-bfd5	L5		0	0	0	0	1
SEU-ALLEN_local_17783_6282_4320_6137_CCFv3	SEU-ALLEN	auto	17783	CCFv3	334	59	354	Right	Isocortex	VISp5	L5		0	0	0	0	1
SEU-ALLEN_local_17783_6312_8547_3790_CCFv3	SEU-ALLEN	auto	17783	CCFv3	199	99	350	Right	Isocortex	SSp-m5	L5		0	0	0	0	1
SEU-ALLEN_local_17783_6323_10068_6419_CCFv3	SEU-ALLEN	auto	17783	CCFv3	343	145	350	Right	HPF	CA3			0	0	0	0	1
SEU-ALLEN_local_17783_6328_13014_4544_CCFv3	SEU-ALLEN	auto	17783	CCFv3	240	165	350	Right	STR	CP			0	0	0	0	1
SEU-ALLEN_local_17783_6340_8918_4770_CCFv3	SEU-ALLEN	auto	17783	CCFv3	253	110	351	Right	Other	scwm			0	0	0	0	1
SEU-ALLEN_local_17783_6361_5916_4974_CCFv3	SEU-ALLEN	auto	17783	CCFv3	264	72	351	Right	Isocortex	SSp-bfd5	L5		0	0	0	0	1
SEU-ALLEN_local_17783_6459_9497_6463_CCFv3	SEU-ALLEN	auto	17783	CCFv3	346	138	348	Right	HPF	CA3			0	0	0	0	1
SEU-ALLEN_local_17783_6475_4506_6702_CCFv3	SEU-ALLEN	auto	17783	CCFv3	367	66	350	Right	Isocortex	VISp5	L5		0	0	0	0	1
SEU-ALLEN_local_17783_6531_6098_4797_CCFv3	SEU-ALLEN	auto	17783	CCFv3	254	73	349	Right	Isocortex	SSp-bfd5	L5		0	0	0	0	1
SEU-ALLEN_local_17783_6540_19620_4467_CCFv3	SEU-ALLEN	auto	17783	CCFv3	229	269	351	Right	OLF	PIR			0	0	0	0	1
SEU-ALLEN_local_17783_6555_19577_4489_CCFv3	SEU-ALLEN	auto	17783	CCFv3	231	268	351	Right	OLF	PIR			0	0	0	0	1
SEU-ALLEN_local_17783_6571_4089_5867_CCFv3	SEU-ALLEN	auto	17783	CCFv3	319	53	350	Right	Isocortex	VISrl5	L5		0	0	0	0	1
SEU-ALLEN_local_17783_6573_4671_6261_CCFv3	SEU-ALLEN	auto	17783	CCFv3	341	65	349	Right	Isocortex	VISp6a	L6a		0	0	0	0	1
SEU-ALLEN_local_17783_6578_4589_6787_CCFv3	SEU-ALLEN	auto	17783	CCFv3	372	68	349	Right	Isocortex	VISp5	L5		0	0	0	0	1
SEU-ALLEN_local_17783_6578_8464_3648_CCFv3	SEU-ALLEN	auto	17783	CCFv3	192	97	347	Right	Isocortex	SSp-m5	L5		0	0	0	0	1
SEU-ALLEN_local_17783_6581_7158_3935_CCFv3	SEU-ALLEN	auto	17783	CCFv3	207	81	347	Right	Isocortex	SSp-un4	L4		0	0	0	0	1
SEU-ALLEN_local_17783_6584_4174_6471_CCFv3	SEU-ALLEN	auto	17783	CCFv3	354	59	349	Right	Isocortex	VISp5	L5		0	0	0	0	1
SEU-ALLEN_local_17783_6589_15943_4198_CCFv3	SEU-ALLEN	auto	17783	CCFv3	222	204	347	Right	STR	CP			0	0	0	0	1
SEU-ALLEN_local_17783_6590_8502_4829_CCFv3	SEU-ALLEN	auto	17783	CCFv3	256	105	348	Right	Other	scwm			0	0	0	0	1
SEU-ALLEN_local_17783_6591_9267_4806_CCFv3	SEU-ALLEN	auto	17783	CCFv3	255	115	347	Right	STR	CP			0	0	0	0	1
SEU-ALLEN_local_17783_6643_20124_4801_CCFv3	SEU-ALLEN	auto	17783	CCFv3	247	281	352	Right	OLF	PIR			0	0	0	0	1
SEU-ALLEN_local_17783_6647_8306_3665_CCFv3	SEU-ALLEN	auto	17783	CCFv3	193	95	346	Right	Isocortex	SSp-m5	L5		0	0	0	0	1
SEU-ALLEN_local_17783_6654_12224_2877_CCFv3	SEU-ALLEN	auto	17783	CCFv3	149	147	351	Right	Isocortex	MOp5	L5		0	0	0	0	1
SEU-ALLEN_local_17783_6670_4285_6590_CCFv3	SEU-ALLEN	auto	17783	CCFv3	361	62	347	Right	Isocortex	VISp5	L5		0	0	0	0	1
SEU-ALLEN_local_17783_6678_5653_4690_CCFv3	SEU-ALLEN	auto	17783	CCFv3	248	66	347	Right	Isocortex	SSp-bfd4	L4		0	0	0	0	1
SEU-ALLEN_local_17783_6682_4723_6348_CCFv3	SEU-ALLEN	auto	17783	CCFv3	346	66	348	Right	Isocortex	VISp6a	L6a		0	0	0	0	1
SEU-ALLEN_local_17783_6688_4125_6049_CCFv3	SEU-ALLEN	auto	17783	CCFv3	330	55	348	Right	Isocortex	VISp5	L5		0	0	0	0	1
SEU-ALLEN_local_17783_6690_9029_6398_CCFv3	SEU-ALLEN	auto	17783	CCFv3	343	130	345	Right	HPF	DG-po			0	0	0	0	1
SEU-ALLEN_local_17783_6693_6416_4271_CCFv3	SEU-ALLEN	auto	17783	CCFv3	226	73	346	Right	Isocortex	SSp-un4	L4		0	0	0	0	1
SEU-ALLEN_local_17783_6699_8909_6362_CCFv3	SEU-ALLEN	auto	17783	CCFv3	341	128	345	Right	HPF	DG-po			0	0	0	0	1
SEU-ALLEN_local_17783_6701_17061_3721_CCFv3	SEU-ALLEN	auto	17783	CCFv3	195	219	348	Right	CTXsp	EPd			0	0	0	0	1
SEU-ALLEN_local_17783_6705_11492_2907_CCFv3	SEU-ALLEN	auto	17783	CCFv3	151	137	350	Right	Isocortex	MOp5	L5		0	0	0	0	1
SEU-ALLEN_local_17783_6710_8323_3637_CCFv3	SEU-ALLEN	auto	17783	CCFv3	192	95	346	Right	Isocortex	SSp-m5	L5		0	0	0	0	1
SEU-ALLEN_local_17783_6710_8878_4443_CCFv3	SEU-ALLEN	auto	17783	CCFv3	235	108	345	Right	Isocortex	SSp-n6a	L6a		0	0	0	0	1
SEU-ALLEN_local_17783_6712_9028_3387_CCFv3	SEU-ALLEN	auto	17783	CCFv3	179	104	346	Right	Isocortex	SSp-m5	L5		0	0	0	0	1
SEU-ALLEN_local_17783_6719_8558_3552_CCFv3	SEU-ALLEN	auto	17783	CCFv3	187	98	346	Right	Isocortex	SSp-m5	L5		0	0	0	0	1
SEU-ALLEN_local_17783_6720_9611_4438_CCFv3	SEU-ALLEN	auto	17783	CCFv3	235	117	345	Right	Other	ccb			0	0	0	0	1
SEU-ALLEN_local_17783_6721_3972_6035_CCFv3	SEU-ALLEN	auto	17783	CCFv3	330	53	347	Right	Isocortex	VISp5	L5		0	0	0	0	1
SEU-ALLEN_local_17783_6740_9540_4211_CCFv3	SEU-ALLEN	auto	17783	CCFv3	223	115	345	Right	Isocortex	SSp-n6b	L6b		0	0	0	0	1
SEU-ALLEN_local_17783_6742_7200_4192_CCFv3	SEU-ALLEN	auto	17783	CCFv3	222	83	345	Right	Isocortex	SSp-un5	L5		0	0	0	0	1
SEU-ALLEN_local_17783_6748_6360_4407_CCFv3	SEU-ALLEN	auto	17783	CCFv3	233	73	345	Right	Isocortex	SSp-un4	L4		0	0	0	0	1
SEU-ALLEN_local_17783_6775_4713_6871_CCFv3	SEU-ALLEN	auto	17783	CCFv3	376	71	346	Right	Isocortex	VISp5	L5		0	0	0	0	1
SEU-ALLEN_local_17783_6796_5397_4751_CCFv3	SEU-ALLEN	auto	17783	CCFv3	252	63	345	Right	Isocortex	SSp-bfd4	L4		0	0	0	0	1
SEU-ALLEN_local_17783_6797_16371_3843_CCFv3	SEU-ALLEN	auto	17783	CCFv3	203	208	345	Right	STR	CP			0	0	0	0	1
SEU-ALLEN_local_17783_6803_16442_3905_CCFv3	SEU-ALLEN	auto	17783	CCFv3	206	209	345	Right	STR	CP			0	0	0	0	1
SEU-ALLEN_local_17783_6809_4165_5739_CCFv3	SEU-ALLEN	auto	17783	CCFv3	312	54	347	Right	Isocortex	VISrl5	L5		0	0	0	0	1
SEU-ALLEN_local_17783_6880_6960_4349_CCFv3	SEU-ALLEN	auto	17783	CCFv3	230	81	343	Right	Isocortex	SSp-un5	L5		0	0	0	0	1
SEU-ALLEN_local_17783_6936_8523_3558_CCFv3	SEU-ALLEN	auto	17783	CCFv3	188	98	343	Right	Isocortex	SSp-m5	L5		0	0	0	0	1
SEU-ALLEN_local_17783_6946_11923_2806_CCFv3	SEU-ALLEN	auto	17783	CCFv3	145	142	347	Right	Isocortex	MOp5	L5		0	0	0	0	1
SEU-ALLEN_local_17783_6954_4315_5510_CCFv3	SEU-ALLEN	auto	17783	CCFv3	297	54	344	Right	Isocortex	SSp-bfd5	L5		0	0	0	0	1
SEU-ALLEN_local_17783_6975_16365_3820_CCFv3	SEU-ALLEN	auto	17783	CCFv3	202	208	343	Right	STR	CP			0	0	0	0	1
SEU-ALLEN_local_17783_6985_7217_4189_CCFv3	SEU-ALLEN	auto	17783	CCFv3	222	84	342	Right	Isocortex	SSp-un5	L5		0	0	0	0	1
SEU-ALLEN_local_17783_6985_9250_4390_CCFv3	SEU-ALLEN	auto	17783	CCFv3	233	112	342	Right	Other	ccb			0	0	0	0	1
SEU-ALLEN_local_17783_6991_8847_3312_CCFv3	SEU-ALLEN	auto	17783	CCFv3	175	101	343	Right	Isocortex	SSp-m5	L5		0	0	0	0	1
SEU-ALLEN_local_17783_7037_11516_2777_CCFv3	SEU-ALLEN	auto	17783	CCFv3	144	136	346	Right	Isocortex	MOp5	L5		0	0	0	0	1
SEU-ALLEN_local_17783_7042_4303_5333_CCFv3	SEU-ALLEN	auto	17783	CCFv3	287	53	343	Right	Isocortex	SSp-bfd4	L4		0	0	0	0	1
SEU-ALLEN_local_17783_7053_8118_3636_CCFv3	SEU-ALLEN	auto	17783	CCFv3	192	92	341	Right	Isocortex	SSp-m5	L5		0	0	0	0	1
SEU-ALLEN_local_17783_7056_4114_5310_CCFv3	SEU-ALLEN	auto	17783	CCFv3	285	50	343	Right	Isocortex	SSp-bfd4	L4		0	0	0	0	1
SEU-ALLEN_local_17783_7056_5192_4871_CCFv3	SEU-ALLEN	auto	17783	CCFv3	259	61	342	Right	Isocortex	SSp-bfd4	L4		0	0	0	0	1
SEU-ALLEN_local_17783_7067_6805_4345_CCFv3	SEU-ALLEN	auto	17783	CCFv3	231	79	341	Right	Isocortex	SSp-un5	L5		0	0	0	0	1
SEU-ALLEN_local_17783_7090_15473_3820_CCFv3	SEU-ALLEN	auto	17783	CCFv3	203	194	341	Right	STR	CP			0	0	0	0	1
SEU-ALLEN_local_17783_7106_8996_3221_CCFv3	SEU-ALLEN	auto	17783	CCFv3	171	102	342	Right	Isocortex	MOp5	L5		0	0	0	0	1
SEU-ALLEN_local_17783_7121_6404_4382_CCFv3	SEU-ALLEN	auto	17783	CCFv3	233	74	340	Right	Isocortex	SSp-un5	L5		0	0	0	0	1
SEU-ALLEN_local_17783_7124_3988_5542_CCFv3	SEU-ALLEN	auto	17783	CCFv3	300	50	342	Right	Isocortex	VISrl5	L5		0	0	0	0	1
SEU-ALLEN_local_17783_7130_12176_3102_CCFv3	SEU-ALLEN	auto	17783	CCFv3	163	146	343	Right	Isocortex	MOp6a	L6a		0	0	0	0	1
SEU-ALLEN_local_17783_7141_11385_3043_CCFv3	SEU-ALLEN	auto	17783	CCFv3	160	135	343	Right	Isocortex	MOp6a	L6a		0	0	0	0	1
SEU-ALLEN_local_17783_7168_7270_4052_CCFv3	SEU-ALLEN	auto	17783	CCFv3	215	83	339	Right	Isocortex	SSp-un5	L5		0	0	0	0	1
SEU-ALLEN_local_17783_7184_4474_7107_CCFv3	SEU-ALLEN	auto	17783	CCFv3	389	69	341	Right	Isocortex	VISp5	L5		0	0	0	0	1
SEU-ALLEN_local_17783_7187_4193_6908_CCFv3	SEU-ALLEN	auto	17783	CCFv3	379	63	340	Right	Isocortex	VISp5	L5		0	0	0	0	1
SEU-ALLEN_local_17783_7218_11556_2786_CCFv3	SEU-ALLEN	auto	17783	CCFv3	145	137	344	Right	Isocortex	MOp5	L5		0	0	0	0	1
SEU-ALLEN_local_17783_7269_3890_6417_CCFv3	SEU-ALLEN	auto	17783	CCFv3	352	54	339	Right	Isocortex	VISp5	L5		0	0	0	0	1
SEU-ALLEN_local_17783_7274_11978_2761_CCFv3	SEU-ALLEN	auto	17783	CCFv3	143	143	343	Right	Isocortex	MOp5	L5		0	0	0	0	1
SEU-ALLEN_local_17783_7277_20488_5176_CCFv3	SEU-ALLEN	auto	17783	CCFv3	265	291	346	Right	OLF	PAA			0	0	0	0	1
SEU-ALLEN_local_17783_7277_8076_3640_CCFv3	SEU-ALLEN	auto	17783	CCFv3	193	92	338	Right	Isocortex	SSp-ul5	L5		0	0	0	0	1
SEU-ALLEN_local_17783_7282_3786_6336_CCFv3	SEU-ALLEN	auto	17783	CCFv3	348	52	339	Right	Isocortex	VISp5	L5		0	0	0	0	1
SEU-ALLEN_local_17783_7295_6915_4176_CCFv3	SEU-ALLEN	auto	17783	CCFv3	222	79	337	Right	Isocortex	SSp-ul5	L5		0	0	0	0	1
SEU-ALLEN_local_17783_7303_20120_5046_CCFv3	SEU-ALLEN	auto	17783	CCFv3	259	283	344	Right	OLF	PAA			0	0	0	0	1
SEU-ALLEN_local_17783_7303_4012_6933_CCFv3	SEU-ALLEN	auto	17783	CCFv3	381	60	338	Right	Isocortex	VISp5	L5		0	0	0	0	1
SEU-ALLEN_local_17783_7311_5244_4846_CCFv3	SEU-ALLEN	auto	17783	CCFv3	258	62	338	Right	Isocortex	SSp-bfd5	L5		0	0	0	0	1
SEU-ALLEN_local_17783_7313_7551_3746_CCFv3	SEU-ALLEN	auto	17783	CCFv3	199	85	337	Right	Isocortex	SSp-ul5	L5		0	0	0	0	1
SEU-ALLEN_local_17783_7314_6891_4161_CCFv3	SEU-ALLEN	auto	17783	CCFv3	221	79	337	Right	Isocortex	SSp-un5	L5		0	0	0	0	1
SEU-ALLEN_local_17783_7335_8157_3703_CCFv3	SEU-ALLEN	auto	17783	CCFv3	196	93	337	Right	Isocortex	SSp-ul5	L5		0	0	0	0	1
SEU-ALLEN_local_17783_7344_12305_3291_CCFv3	SEU-ALLEN	auto	17783	CCFv3	175	148	339	Right	Isocortex	SSp-m6b	L6b		0	0	0	0	1
SEU-ALLEN_local_17783_7398_4023_6922_CCFv3	SEU-ALLEN	auto	17783	CCFv3	380	61	337	Right	Isocortex	VISp5	L5		0	0	0	0	1
SEU-ALLEN_local_17783_7401_7505_3880_CCFv3	SEU-ALLEN	auto	17783	CCFv3	206	85	336	Right	Isocortex	SSp-ul5	L5		0	0	0	0	1
SEU-ALLEN_local_17783_7415_10425_2749_CCFv3	SEU-ALLEN	auto	17783	CCFv3	145	120	341	Right	Isocortex	MOp5	L5		0	0	0	0	1
SEU-ALLEN_local_17783_7418_4239_5537_CCFv3	SEU-ALLEN	auto	17783	CCFv3	300	54	338	Right	Isocortex	VISrl5	L5		0	0	0	0	1
SEU-ALLEN_local_17783_7419_4417_5023_CCFv3	SEU-ALLEN	auto	17783	CCFv3	269	52	337	Right	Isocortex	SSp-bfd4	L4		0	0	0	0	1
SEU-ALLEN_local_17783_7428_11955_2671_CCFv3	SEU-ALLEN	auto	17783	CCFv3	138	142	342	Right	Isocortex	MOp5	L5		0	0	0	0	1
SEU-ALLEN_local_17783_7458_8268_3443_CCFv3	SEU-ALLEN	auto	17783	CCFv3	183	93	336	Right	Isocortex	SSp-ul5	L5		0	0	0	0	1
SEU-ALLEN_local_17783_7473_7258_3871_CCFv3	SEU-ALLEN	auto	17783	CCFv3	206	82	335	Right	Isocortex	SSp-ul5	L5		0	0	0	0	1
SEU-ALLEN_local_17783_7482_4687_4882_CCFv3	SEU-ALLEN	auto	17783	CCFv3	261	55	336	Right	Isocortex	SSp-bfd4	L4		0	0	0	0	1
SEU-ALLEN_local_17783_7489_4990_4579_CCFv3	SEU-ALLEN	auto	17783	CCFv3	244	56	336	Right	Isocortex	SSp-un4	L4		0	0	0	0	1
SEU-ALLEN_local_17783_7496_3664_6237_CCFv3	SEU-ALLEN	auto	17783	CCFv3	343	49	336	Right	Isocortex	VISp5	L5		0	0	0	0	1
SEU-ALLEN_local_17783_7498_6954_4089_CCFv3	SEU-ALLEN	auto	17783	CCFv3	217	79	335	Right	Isocortex	SSp-ul5	L5		0	0	0	0	1
SEU-ALLEN_local_17783_7506_4894_4883_CCFv3	SEU-ALLEN	auto	17783	CCFv3	261	58	336	Right	Isocortex	SSp-bfd4	L4		0	0	0	0	1
SEU-ALLEN_local_17783_7528_3884_6932_CCFv3	SEU-ALLEN	auto	17783	CCFv3	381	58	335	Right	Isocortex	VISp5	L5		0	0	0	0	1
SEU-ALLEN_local_17783_7546_10763_2981_CCFv3	SEU-ALLEN	auto	17783	CCFv3	158	126	338	Right	Isocortex	MOp5	L5		0	0	0	0	1
SEU-ALLEN_local_17783_7553_15219_3947_CCFv3	SEU-ALLEN	auto	17783	CCFv3	209	190	335	Right	STR	CP			0	0	0	0	1
SEU-ALLEN_local_17783_7563_3901_6961_CCFv3	SEU-ALLEN	auto	17783	CCFv3	383	59	335	Right	Isocortex	VISp5	L5		0	0	0	0	1
SEU-ALLEN_local_17783_7579_4141_5303_CCFv3	SEU-ALLEN	auto	17783	CCFv3	286	50	335	Right	Isocortex	SSp-bfd4	L4		0	0	0	0	1
SEU-ALLEN_local_17783_7605_6941_4093_CCFv3	SEU-ALLEN	auto	17783	CCFv3	218	79	333	Right	Isocortex	SSp-ul5	L5		0	0	0	0	1
SEU-ALLEN_local_17783_7634_4027_6782_CCFv3	SEU-ALLEN	auto	17783	CCFv3	373	59	333	Right	Isocortex	VISp5	L5		0	0	0	0	1
SEU-ALLEN_local_17783_7639_20171_4448_CCFv3	SEU-ALLEN	auto	17783	CCFv3	227	276	337	Right	OLF	PIR			0	0	0	0	1
SEU-ALLEN_local_17783_7694_4000_6870_CCFv3	SEU-ALLEN	auto	17783	CCFv3	378	60	333	Right	Isocortex	VISp5	L5		0	0	0	0	1
SEU-ALLEN_local_17783_7696_4502_4751_CCFv3	SEU-ALLEN	auto	17783	CCFv3	253	51	333	Right	Isocortex	SSp-un4	L4		0	0	0	0	1
SEU-ALLEN_local_17783_7705_7489_3663_CCFv3	SEU-ALLEN	auto	17783	CCFv3	195	83	332	Right	Isocortex	SSp-ul5	L5		0	0	0	0	1
SEU-ALLEN_local_17783_7708_7596_3623_CCFv3	SEU-ALLEN	auto	17783	CCFv3	193	85	332	Right	Isocortex	SSp-ul5	L5		0	0	0	0	1
SEU-ALLEN_local_17783_7714_8427_3261_CCFv3	SEU-ALLEN	auto	17783	CCFv3	174	94	333	Right	Isocortex	MOp5	L5		0	0	0	0	1
SEU-ALLEN_local_17783_7717_8363_3687_CCFv3	SEU-ALLEN	auto	17783	CCFv3	196	96	332	Right	Isocortex	SSp-ul5	L5		0	0	0	0	1
SEU-ALLEN_local_17783_7725_8345_3388_CCFv3	SEU-ALLEN	auto	17783	CCFv3	181	94	333	Right	Isocortex	SSp-ul5	L5		0	0	0	0	1
SEU-ALLEN_local_17783_7761_20213_4806_CCFv3	SEU-ALLEN	auto	17783	CCFv3	245	281	337	Right	OLF	COAa			0	0	0	0	1
SEU-ALLEN_local_17783_7791_8542_3740_CCFv3	SEU-ALLEN	auto	17783	CCFv3	199	99	331	Right	Isocortex	SSp-ul6a	L6a		0	0	0	0	1
SEU-ALLEN_local_17783_7832_7154_3762_CCFv3	SEU-ALLEN	auto	17783	CCFv3	200	79	330	Right	Isocortex	SSp-ul4	L4		0	0	0	0	1
SEU-ALLEN_local_17783_7894_8373_3205_CCFv3	SEU-ALLEN	auto	17783	CCFv3	171	93	331	Right	Isocortex	MOp5	L5		0	0	0	0	1
SEU-ALLEN_local_17783_7924_4848_4781_CCFv3	SEU-ALLEN	auto	17783	CCFv3	256	56	330	Right	Isocortex	SSp-un4	L4		0	0	0	0	1
SEU-ALLEN_local_17783_7933_4209_4927_CCFv3	SEU-ALLEN	auto	17783	CCFv3	264	48	330	Right	Isocortex	SSp-un4	L4		0	0	0	0	1
SEU-ALLEN_local_17783_7944_8135_3439_CCFv3	SEU-ALLEN	auto	17783	CCFv3	184	91	330	Right	Isocortex	SSp-ul5	L5		0	0	0	0	1
SEU-ALLEN_local_17783_7955_4200_6679_CCFv3	SEU-ALLEN	auto	17783	CCFv3	367	61	329	Right	Isocortex	VISp6a	L6a		0	0	0	0	1
SEU-ALLEN_local_17783_7970_12623_2500_CCFv3	SEU-ALLEN	auto	17783	CCFv3	128	151	337	Right	Isocortex	MOp5	L5		0	0	0	0	1
SEU-ALLEN_local_17783_7991_4304_6812_CCFv3	SEU-ALLEN	auto	17783	CCFv3	374	64	329	Right	Isocortex	VISp6a	L6a		0	0	0	0	1
SEU-ALLEN_local_17783_8072_7466_3538_CCFv3	SEU-ALLEN	auto	17783	CCFv3	189	82	328	Right	Isocortex	SSp-ul4	L4		0	0	0	0	1
SEU-ALLEN_local_17783_8073_7142_3820_CCFv3	SEU-ALLEN	auto	17783	CCFv3	204	80	327	Right	Isocortex	SSp-ul5	L5		0	0	0	0	1
SEU-ALLEN_local_17783_8097_3592_6461_CCFv3	SEU-ALLEN	auto	17783	CCFv3	356	50	327	Right	Isocortex	VISp5	L5		0	0	0	0	1
SEU-ALLEN_local_17783_8111_7782_3502_CCFv3	SEU-ALLEN	auto	17783	CCFv3	187	86	327	Right	Isocortex	SSp-ul5	L5		0	0	0	0	1
SEU-ALLEN_local_17783_8144_9761_2643_CCFv3	SEU-ALLEN	auto	17783	CCFv3	141	109	332	Right	Isocortex	MOp5	L5		0	0	0	0	1
SEU-ALLEN_local_17783_8197_4400_5063_CCFv3	SEU-ALLEN	auto	17783	CCFv3	273	52	326	Right	Isocortex	SSp-tr5	L5		0	0	0	0	1
SEU-ALLEN_local_17783_8216_8405_3126_CCFv3	SEU-ALLEN	auto	17783	CCFv3	168	92	327	Right	Isocortex	MOp5	L5		0	0	0	0	1
SEU-ALLEN_local_17783_8291_8698_3004_CCFv3	SEU-ALLEN	auto	17783	CCFv3	161	95	327	Right	Isocortex	MOp5	L5		0	0	0	0	1
SEU-ALLEN_local_17783_8295_3552_6492_CCFv3	SEU-ALLEN	auto	17783	CCFv3	358	49	324	Right	Isocortex	VISp5	L5		0	0	0	0	1
SEU-ALLEN_local_17783_8296_3464_6496_CCFv3	SEU-ALLEN	auto	17783	CCFv3	359	48	324	Right	Isocortex	VISp5	L5		0	0	0	0	1
SEU-ALLEN_local_17783_8301_7578_3515_CCFv3	SEU-ALLEN	auto	17783	CCFv3	188	83	325	Right	Isocortex	SSp-ul5	L5		0	0	0	0	1
SEU-ALLEN_local_17783_8311_10108_3778_CCFv3	SEU-ALLEN	auto	17783	CCFv3	202	121	325	Right	STR	CP			0	0	0	0	1
SEU-ALLEN_local_17783_8324_4416_4736_CCFv3	SEU-ALLEN	auto	17783	CCFv3	254	49	324	Right	Isocortex	SSp-ul4	L4		0	0	0	0	1
SEU-ALLEN_local_17783_8334_3398_6572_CCFv3	SEU-ALLEN	auto	17783	CCFv3	363	48	324	Right	Isocortex	VISp5	L5		0	0	0	0	1
SEU-ALLEN_local_17783_8346_8886_3086_CCFv3	SEU-ALLEN	auto	17783	CCFv3	166	99	326	Right	Isocortex	MOp5	L5		0	0	0	0	1
SEU-ALLEN_local_17783_8352_7692_3528_CCFv3	SEU-ALLEN	auto	17783	CCFv3	189	85	324	Right	Isocortex	SSp-ul5	L5		0	0	0	0	1
SEU-ALLEN_local_17783_8368_9969_2627_CCFv3	SEU-ALLEN	auto	17783	CCFv3	140	112	329	Right	Isocortex	MOp5	L5		0	0	0	0	1
SEU-ALLEN_local_17783_8371_4529_4832_CCFv3	SEU-ALLEN	auto	17783	CCFv3	259	52	324	Right	Isocortex	SSp-un4	L4		0	0	0	0	1
SEU-ALLEN_local_17783_8374_5755_4361_CCFv3	SEU-ALLEN	auto	17783	CCFv3	233	65	323	Right	Isocortex	SSp-ul5	L5		0	0	0	0	1
SEU-ALLEN_local_17783_8384_6178_4163_CCFv3	SEU-ALLEN	auto	17783	CCFv3	223	69	323	Right	Isocortex	SSp-ul5	L5		0	0	0	0	1
SEU-ALLEN_local_17783_8395_8191_3274_CCFv3	SEU-ALLEN	auto	17783	CCFv3	176	90	324	Right	Isocortex	MOp5	L5		0	0	0	0	1
SEU-ALLEN_local_17783_8400_10122_3784_CCFv3	SEU-ALLEN	auto	17783	CCFv3	202	121	324	Right	STR	CP			0	0	0	0	1
SEU-ALLEN_local_17783_8402_3237_6250_CCFv3	SEU-ALLEN	auto	17783	CCFv3	346	43	323	Right	Isocortex	VISp5	L5		0	0	0	0	1
SEU-ALLEN_local_17783_8402_9362_2635_CCFv3	SEU-ALLEN	auto	17783	CCFv3	141	103	328	Right	Isocortex	MOp5	L5		0	0	0	0	1
SEU-ALLEN_local_17783_8405_3429_6259_CCFv3	SEU-ALLEN	auto	17783	CCFv3	346	46	323	Right	Isocortex	VISp5	L5		0	0	0	0	1
SEU-ALLEN_local_17783_8406_9469_2853_CCFv3	SEU-ALLEN	auto	17783	CCFv3	153	106	327	Right	Isocortex	MOp5	L5		0	0	0	0	1
SEU-ALLEN_local_17783_8449_7947_3343_CCFv3	SEU-ALLEN	auto	17783	CCFv3	179	87	323	Right	Isocortex	MOp5	L5		0	0	0	0	1
SEU-ALLEN_local_17783_8507_9569_2804_CCFv3	SEU-ALLEN	auto	17783	CCFv3	151	107	326	Right	Isocortex	MOp5	L5		0	0	0	0	1
SEU-ALLEN_local_17783_8526_7937_3287_CCFv3	SEU-ALLEN	auto	17783	CCFv3	177	86	322	Right	Isocortex	MOp5	L5		0	0	0	0	1
SEU-ALLEN_local_17783_8563_6308_4070_CCFv3	SEU-ALLEN	auto	17783	CCFv3	218	70	320	Right	Isocortex	SSp-ul5	L5		0	0	0	0	1
SEU-ALLEN_local_17783_8565_6053_4245_CCFv3	SEU-ALLEN	auto	17783	CCFv3	228	68	320	Right	Isocortex	SSp-ul5	L5		0	0	0	0	1
SEU-ALLEN_local_17783_8581_12197_2376_CCFv3	SEU-ALLEN	auto	17783	CCFv3	123	144	330	Right	Isocortex	MOp5	L5		0	0	0	0	1
SEU-ALLEN_local_17783_8602_3215_5586_CCFv3	SEU-ALLEN	auto	17783	CCFv3	306	39	322	Right	Isocortex	VISa5	L5		0	0	0	0	1
SEU-ALLEN_local_17783_8608_7785_3415_CCFv3	SEU-ALLEN	auto	17783	CCFv3	183	85	321	Right	Isocortex	MOp5	L5		0	0	0	0	1
SEU-ALLEN_local_17783_8629_5988_4168_CCFv3	SEU-ALLEN	auto	17783	CCFv3	223	67	319	Right	Isocortex	SSp-ul5	L5		0	0	0	0	1
SEU-ALLEN_local_17783_8629_9386_2622_CCFv3	SEU-ALLEN	auto	17783	CCFv3	141	103	325	Right	Isocortex	MOp5	L5		0	0	0	0	1
SEU-ALLEN_local_17783_8631_6410_3984_CCFv3	SEU-ALLEN	auto	17783	CCFv3	214	71	319	Right	Isocortex	SSp-ul5	L5		0	0	0	0	1
SEU-ALLEN_local_17783_8636_8138_3210_CCFv3	SEU-ALLEN	auto	17783	CCFv3	173	89	321	Right	Isocortex	MOp5	L5		0	0	0	0	1
SEU-ALLEN_local_17783_8648_9882_4329_CCFv3	SEU-ALLEN	auto	17783	CCFv3	230	119	322	Right	STR	CP			0	0	0	0	1
SEU-ALLEN_local_17783_8667_4710_4655_CCFv3	SEU-ALLEN	auto	17783	CCFv3	250	53	319	Right	Isocortex	SSp-ul5	L5		0	0	0	0	1
SEU-ALLEN_local_17783_8686_8182_3152_CCFv3	SEU-ALLEN	auto	17783	CCFv3	170	89	321	Right	Isocortex	MOp5	L5		0	0	0	0	1
SEU-ALLEN_local_17783_8723_6368_3988_CCFv3	SEU-ALLEN	auto	17783	CCFv3	214	70	318	Right	Isocortex	SSp-ul5	L5		0	0	0	0	1
SEU-ALLEN_local_17783_8738_10422_4288_CCFv3	SEU-ALLEN	auto	17783	CCFv3	227	126	321	Right	STR	CP			0	0	0	0	1
SEU-ALLEN_local_17783_8740_21082_4239_CCFv3	SEU-ALLEN	auto	17783	CCFv3	213	287	325	Right	STR	OT			0	0	0	0	1
SEU-ALLEN_local_17783_8751_10911_4380_CCFv3	SEU-ALLEN	auto	17783	CCFv3	231	133	321	Right	STR	CP			0	0	0	0	1
SEU-ALLEN_local_17783_8755_10866_4215_CCFv3	SEU-ALLEN	auto	17783	CCFv3	223	132	321	Right	STR	CP			0	0	0	0	1
SEU-ALLEN_local_17783_8762_3487_6756_CCFv3	SEU-ALLEN	auto	17783	CCFv3	373	51	318	Right	Isocortex	VISp5	L5		0	0	0	0	1
SEU-ALLEN_local_17783_8766_3244_5572_CCFv3	SEU-ALLEN	auto	17783	CCFv3	305	39	320	Right	Isocortex	VISa5	L5		0	0	0	0	1
SEU-ALLEN_local_17783_8808_10127_4269_CCFv3	SEU-ALLEN	auto	17783	CCFv3	227	122	320	Right	STR	CP			0	0	0	0	1
SEU-ALLEN_local_17783_8821_21046_4164_CCFv3	SEU-ALLEN	auto	17783	CCFv3	209	286	324	Right	STR	OT			0	0	0	0	1
SEU-ALLEN_local_17783_8836_6002_4093_CCFv3	SEU-ALLEN	auto	17783	CCFv3	220	66	316	Right	Isocortex	SSp-ul5	L5		0	0	0	0	1
SEU-ALLEN_local_17783_8841_3443_6666_CCFv3	SEU-ALLEN	auto	17783	CCFv3	369	49	317	Right	Isocortex	VISp5	L5		0	0	0	0	1
SEU-ALLEN_local_17783_8844_4305_4818_CCFv3	SEU-ALLEN	auto	17783	CCFv3	259	49	317	Right	Isocortex	SSp-ul4	L4		0	0	0	0	1
SEU-ALLEN_local_17783_8844_5487_4406_CCFv3	SEU-ALLEN	auto	17783	CCFv3	237	62	316	Right	Isocortex	SSp-ul5	L5		0	0	0	0	1
SEU-ALLEN_local_17783_8856_3395_5450_CCFv3	SEU-ALLEN	auto	17783	CCFv3	298	41	318	Right	Isocortex	VISa5	L5		0	0	0	0	1
SEU-ALLEN_local_17783_8888_8144_3111_CCFv3	SEU-ALLEN	auto	17783	CCFv3	168	87	318	Right	Isocortex	MOp5	L5		0	0	0	0	1
SEU-ALLEN_local_17783_8889_8617_2920_CCFv3	SEU-ALLEN	auto	17783	CCFv3	158	93	319	Right	Isocortex	MOp5	L5		0	0	0	0	1
SEU-ALLEN_local_17783_8899_5962_4155_CCFv3	SEU-ALLEN	auto	17783	CCFv3	223	66	316	Right	Isocortex	SSp-ul5	L5		0	0	0	0	1
SEU-ALLEN_local_17783_8910_13428_2834_CCFv3	SEU-ALLEN	auto	17783	CCFv3	150	162	322	Right	Isocortex	AId6a	L6a		0	0	0	0	1
SEU-ALLEN_local_17783_8910_5646_4220_CCFv3	SEU-ALLEN	auto	17783	CCFv3	226	62	315	Right	Isocortex	SSp-ul5	L5		0	0	0	0	1
SEU-ALLEN_local_17783_8911_20992_4250_CCFv3	SEU-ALLEN	auto	17783	CCFv3	214	286	322	Right	STR	OT			0	0	0	0	1
SEU-ALLEN_local_17783_8914_3143_6410_CCFv3	SEU-ALLEN	auto	17783	CCFv3	356	43	316	Right	Isocortex	VISp5	L5		0	0	0	0	1
SEU-ALLEN_local_17783_8932_6017_4178_CCFv3	SEU-ALLEN	auto	17783	CCFv3	224	67	315	Right	Isocortex	SSp-ul5	L5		0	0	0	0	1
SEU-ALLEN_local_17783_8933_8617_2917_CCFv3	SEU-ALLEN	auto	17783	CCFv3	158	93	318	Right	Isocortex	MOp5	L5		0	0	0	0	1
SEU-ALLEN_local_17783_8935_3250_6695_CCFv3	SEU-ALLEN	auto	17783	CCFv3	371	47	315	Right	Isocortex	VISp5	L5		0	0	0	0	1
SEU-ALLEN_local_17783_8944_7308_3605_CCFv3	SEU-ALLEN	auto	17783	CCFv3	194	80	316	Right	Isocortex	MOp5	L5		0	0	0	0	1
SEU-ALLEN_local_17783_8957_6015_4101_CCFv3	SEU-ALLEN	auto	17783	CCFv3	220	66	315	Right	Isocortex	SSp-ul5	L5		0	0	0	0	1
SEU-ALLEN_local_17783_8970_5593_4322_CCFv3	SEU-ALLEN	auto	17783	CCFv3	232	62	315	Right	Isocortex	SSp-ul5	L5		0	0	0	0	1
SEU-ALLEN_local_17783_8976_6104_4268_CCFv3	SEU-ALLEN	auto	17783	CCFv3	229	69	315	Right	Isocortex	SSp-ul5	L5		0	0	0	0	1
SEU-ALLEN_local_17783_8985_10810_4224_CCFv3	SEU-ALLEN	auto	17783	CCFv3	224	131	318	Right	STR	CP			0	0	0	0	1
SEU-ALLEN_local_17783_9003_3490_6376_CCFv3	SEU-ALLEN	auto	17783	CCFv3	353	48	315	Right	Isocortex	VISp5	L5		0	0	0	0	1
SEU-ALLEN_local_17783_9006_8544_2891_CCFv3	SEU-ALLEN	auto	17783	CCFv3	157	91	318	Right	Isocortex	MOp5	L5		0	0	0	0	1
SEU-ALLEN_local_17783_9016_3200_6687_CCFv3	SEU-ALLEN	auto	17783	CCFv3	371	46	314	Right	Isocortex	VISp5	L5		0	0	0	0	1
SEU-ALLEN_local_17783_9020_6939_3700_CCFv3	SEU-ALLEN	auto	17783	CCFv3	199	75	314	Right	Isocortex	SSp-ul5	L5		0	0	0	0	1
SEU-ALLEN_local_17783_9022_9740_2482_CCFv3	SEU-ALLEN	auto	17783	CCFv3	133	107	321	Right	Isocortex	MOp5	L5		0	0	0	0	1
SEU-ALLEN_local_17783_9023_3059_6382_CCFv3	SEU-ALLEN	auto	17783	CCFv3	354	41	315	Right	Isocortex	VISp5	L5		0	0	0	0	1
SEU-ALLEN_local_17783_9069_5683_4310_CCFv3	SEU-ALLEN	auto	17783	CCFv3	232	64	313	Right	Isocortex	SSp-ul5	L5		0	0	0	0	1
SEU-ALLEN_local_17783_9069_7698_3360_CCFv3	SEU-ALLEN	auto	17783	CCFv3	181	83	315	Right	Isocortex	MOp5	L5		0	0	0	0	1
SEU-ALLEN_local_17783_9076_3261_6522_CCFv3	SEU-ALLEN	auto	17783	CCFv3	362	45	314	Right	Isocortex	VISp5	L5		0	0	0	0	1
SEU-ALLEN_local_17783_9116_5113_4287_CCFv3	SEU-ALLEN	auto	17783	CCFv3	230	55	312	Right	Isocortex	SSp-ll4	L4		0	0	0	0	1
SEU-ALLEN_local_17783_9124_6833_3718_CCFv3	SEU-ALLEN	auto	17783	CCFv3	200	74	313	Right	Isocortex	SSp-ul5	L5		0	0	0	0	1
SEU-ALLEN_local_17783_9142_8588_2949_CCFv3	SEU-ALLEN	auto	17783	CCFv3	160	92	316	Right	Isocortex	MOp5	L5		0	0	0	0	1
SEU-ALLEN_local_17783_9163_4568_4585_CCFv3	SEU-ALLEN	auto	17783	CCFv3	246	50	312	Right	Isocortex	SSp-ll4	L4		0	0	0	0	1
SEU-ALLEN_local_17783_9188_8271_2944_CCFv3	SEU-ALLEN	auto	17783	CCFv3	160	88	315	Right	Isocortex	MOp5	L5		0	0	0	0	1
SEU-ALLEN_local_17783_9198_8206_2987_CCFv3	SEU-ALLEN	auto	17783	CCFv3	162	87	314	Right	Isocortex	MOp5	L5		0	0	0	0	1
SEU-ALLEN_local_17783_9204_6173_4074_CCFv3	SEU-ALLEN	auto	17783	CCFv3	219	68	311	Right	Isocortex	SSp-ul5	L5		0	0	0	0	1
SEU-ALLEN_local_17783_9207_4812_4594_CCFv3	SEU-ALLEN	auto	17783	CCFv3	247	54	312	Right	Isocortex	SSp-ll5	L5		0	0	0	0	1
SEU-ALLEN_local_17783_9222_8100_3064_CCFv3	SEU-ALLEN	auto	17783	CCFv3	166	86	314	Right	Isocortex	MOp5	L5		0	0	0	0	1
SEU-ALLEN_local_17783_9237_20830_3836_CCFv3	SEU-ALLEN	auto	17783	CCFv3	193	279	318	Right	STR	OT			0	0	0	0	1
SEU-ALLEN_local_17783_9238_7733_3213_CCFv3	SEU-ALLEN	auto	17783	CCFv3	174	82	313	Right	Isocortex	MOp5	L5		0	0	0	0	1
SEU-ALLEN_local_17783_9250_3201_6760_CCFv3	SEU-ALLEN	auto	17783	CCFv3	375	46	311	Right	Isocortex	VISp5	L5		0	0	0	0	1
SEU-ALLEN_local_17783_9254_13169_2391_CCFv3	SEU-ALLEN	auto	17783	CCFv3	124	158	322	Right	Isocortex	AId5	L5		0	0	0	0	1
SEU-ALLEN_local_17783_9260_4843_4515_CCFv3	SEU-ALLEN	auto	17783	CCFv3	243	54	311	Right	Isocortex	SSp-ll5	L5		0	0	0	0	1
SEU-ALLEN_local_17783_9275_5668_4242_CCFv3	SEU-ALLEN	auto	17783	CCFv3	228	63	310	Right	Isocortex	SSp-ul5	L5		0	0	0	0	1
SEU-ALLEN_local_17783_9299_3431_6544_CCFv3	SEU-ALLEN	auto	17783	CCFv3	363	48	311	Right	Isocortex	VISp5	L5		0	0	0	0	1
SEU-ALLEN_local_17783_9312_12767_2769_CCFv3	SEU-ALLEN	auto	17783	CCFv3	147	152	317	Right	Isocortex	AId6a	L6a		0	0	0	0	1
SEU-ALLEN_local_17783_9317_7994_3184_CCFv3	SEU-ALLEN	auto	17783	CCFv3	172	86	312	Right	Isocortex	MOp5	L5		0	0	0	0	1
SEU-ALLEN_local_17783_9319_20978_4119_CCFv3	SEU-ALLEN	auto	17783	CCFv3	207	283	317	Right	STR	OT			0	0	0	0	1
SEU-ALLEN_local_17783_9321_5697_4170_CCFv3	SEU-ALLEN	auto	17783	CCFv3	224	62	310	Right	Isocortex	SSp-ul5	L5		0	0	0	0	1
SEU-ALLEN_local_17783_9339_5127_4347_CCFv3	SEU-ALLEN	auto	17783	CCFv3	234	56	309	Right	Isocortex	SSp-ll5	L5		0	0	0	0	1
SEU-ALLEN_local_17783_9342_6941_3627_CCFv3	SEU-ALLEN	auto	17783	CCFv3	195	75	310	Right	Isocortex	MOp5	L5		0	0	0	0	1
SEU-ALLEN_local_17783_9352_5688_4079_CCFv3	SEU-ALLEN	auto	17783	CCFv3	219	61	309	Right	Isocortex	SSp-ul4	L4		0	0	0	0	1
SEU-ALLEN_local_17783_9358_3510_5138_CCFv3	SEU-ALLEN	auto	17783	CCFv3	279	40	311	Right	Isocortex	SSp-tr5	L5		0	0	0	0	1
SEU-ALLEN_local_17783_9363_5434_4308_CCFv3	SEU-ALLEN	auto	17783	CCFv3	232	60	309	Right	Isocortex	SSp-ll5	L5		0	0	0	0	1
SEU-ALLEN_local_17783_9366_6897_3681_CCFv3	SEU-ALLEN	auto	17783	CCFv3	198	75	310	Right	Isocortex	MOp5	L5		0	0	0	0	1
SEU-ALLEN_local_17783_9370_5189_4355_CCFv3	SEU-ALLEN	auto	17783	CCFv3	234	57	309	Right	Isocortex	SSp-ll5	L5		0	0	0	0	1
SEU-ALLEN_local_17783_9371_7219_3470_CCFv3	SEU-ALLEN	auto	17783	CCFv3	187	77	310	Right	Isocortex	MOp5	L5		0	0	0	0	1
SEU-ALLEN_local_17783_9389_5819_4215_CCFv3	SEU-ALLEN	auto	17783	CCFv3	227	65	309	Right	Isocortex	SSp-ul5	L5		0	0	0	0	1
SEU-ALLEN_local_17783_9391_7646_3271_CCFv3	SEU-ALLEN	auto	17783	CCFv3	177	81	310	Right	Isocortex	MOp5	L5		0	0	0	0	1
SEU-ALLEN_local_17783_9396_7328_3431_CCFv3	SEU-ALLEN	auto	17783	CCFv3	185	78	310	Right	Isocortex	MOp5	L5		0	0	0	0	1
SEU-ALLEN_local_17783_9419_6317_3917_CCFv3	SEU-ALLEN	auto	17783	CCFv3	211	69	309	Right	Isocortex	SSp-ul5	L5		0	0	0	0	1
SEU-ALLEN_local_17783_9449_4753_4559_CCFv3	SEU-ALLEN	auto	17783	CCFv3	245	53	308	Right	Isocortex	SSp-ll5	L5		0	0	0	0	1
SEU-ALLEN_local_17783_9464_2972_6274_CCFv3	SEU-ALLEN	auto	17783	CCFv3	349	39	309	Right	Isocortex	VISp5	L5		0	0	0	0	1
SEU-ALLEN_local_17783_9486_10876_4174_CCFv3	SEU-ALLEN	auto	17783	CCFv3	221	132	313	Right	STR	CP			0	0	0	0	1
SEU-ALLEN_local_17783_9489_21065_3769_CCFv3	SEU-ALLEN	auto	17783	CCFv3	188	283	315	Right	STR	OT			0	0	0	0	1
SEU-ALLEN_local_17783_9501_3210_5316_CCFv3	SEU-ALLEN	auto	17783	CCFv3	291	37	309	Right	Isocortex	VISa5	L5		0	0	0	0	1
SEU-ALLEN_local_17783_9555_2969_6289_CCFv3	SEU-ALLEN	auto	17783	CCFv3	350	39	308	Right	Isocortex	VISp5	L5		0	0	0	0	1
SEU-ALLEN_local_17783_9555_4508_4609_CCFv3	SEU-ALLEN	auto	17783	CCFv3	248	50	307	Right	Isocortex	SSp-ll5	L5		0	0	0	0	1
SEU-ALLEN_local_17783_9567_12872_2728_CCFv3	SEU-ALLEN	auto	17783	CCFv3	145	153	315	Right	Isocortex	AId6a	L6a		0	0	0	0	1
SEU-ALLEN_local_17783_9580_3577_5010_CCFv3	SEU-ALLEN	auto	17783	CCFv3	272	40	307	Right	Isocortex	SSp-tr4	L4		0	0	0	0	1
SEU-ALLEN_local_17783_9584_5817_3993_CCFv3	SEU-ALLEN	auto	17783	CCFv3	215	62	306	Right	Isocortex	SSp-ll4	L4		0	0	0	0	1
SEU-ALLEN_local_17783_9600_5178_4274_CCFv3	SEU-ALLEN	auto	17783	CCFv3	230	56	306	Right	Isocortex	SSp-ll4	L4		0	0	0	0	1
SEU-ALLEN_local_17783_9657_3492_4989_CCFv3	SEU-ALLEN	auto	17783	CCFv3	271	38	306	Right	Isocortex	SSp-tr4	L4		0	0	0	0	1
SEU-ALLEN_local_17783_9704_21470_3861_CCFv3	SEU-ALLEN	auto	17783	CCFv3	192	290	313	Right	STR	OT			0	0	0	0	1
SEU-ALLEN_local_17783_9729_7404_3375_CCFv3	SEU-ALLEN	auto	17783	CCFv3	183	79	306	Right	Isocortex	MOp5	L5		0	0	0	0	1
SEU-ALLEN_local_17783_9752_3474_5234_CCFv3	SEU-ALLEN	auto	17783	CCFv3	286	40	305	Right	Isocortex	VISa5	L5		0	0	0	0	1
SEU-ALLEN_local_17783_9769_3011_6279_CCFv3	SEU-ALLEN	auto	17783	CCFv3	349	40	305	Right	Isocortex	VISp5	L5		0	0	0	0	1
SEU-ALLEN_local_17783_9791_2790_5500_CCFv3	SEU-ALLEN	auto	17783	CCFv3	303	32	305	Right	Isocortex	VISam4	L4		0	0	0	0	1
SEU-ALLEN_local_17783_9796_4838_4382_CCFv3	SEU-ALLEN	auto	17783	CCFv3	236	52	303	Right	Isocortex	SSp-ll4	L4		0	0	0	0	1
SEU-ALLEN_local_17783_9799_5152_4194_CCFv3	SEU-ALLEN	auto	17783	CCFv3	225	55	303	Right	Isocortex	SSp-ll4	L4		0	0	0	0	1
SEU-ALLEN_local_17783_9800_5767_4028_CCFv3	SEU-ALLEN	auto	17783	CCFv3	217	62	303	Right	Isocortex	SSp-ll5	L5		0	0	0	0	1
SEU-ALLEN_local_17783_9806_9360_2380_CCFv3	SEU-ALLEN	auto	17783	CCFv3	129	100	311	Right	Isocortex	MOs5	L5		0	0	0	0	1
SEU-ALLEN_local_17783_9831_5822_3995_CCFv3	SEU-ALLEN	auto	17783	CCFv3	215	62	303	Right	Isocortex	SSp-ll5	L5		0	0	0	0	1
SEU-ALLEN_local_17783_9849_21585_4151_CCFv3	SEU-ALLEN	auto	17783	CCFv3	206	294	311	Right	STR	OT			0	0	0	0	1
SEU-ALLEN_local_17783_9853_4635_6337_CCFv3	SEU-ALLEN	auto	17783	CCFv3	348	64	304	Right	Other	dhc			0	0	0	0	1
SEU-ALLEN_local_17783_9854_5636_4033_CCFv3	SEU-ALLEN	auto	17783	CCFv3	217	60	302	Right	Isocortex	SSp-ll5	L5		0	0	0	0	1
SEU-ALLEN_local_17783_9877_5945_3969_CCFv3	SEU-ALLEN	auto	17783	CCFv3	214	64	302	Right	Isocortex	SSp-ll5	L5		0	0	0	0	1
SEU-ALLEN_local_17783_9883_21598_4059_CCFv3	SEU-ALLEN	auto	17783	CCFv3	202	294	310	Right	STR	OT			0	0	0	0	1
SEU-ALLEN_local_17783_9899_4950_4390_CCFv3	SEU-ALLEN	auto	17783	CCFv3	236	54	302	Right	Isocortex	SSp-ll5	L5		0	0	0	0	1
SEU-ALLEN_local_17783_9904_4623_4593_CCFv3	SEU-ALLEN	auto	17783	CCFv3	248	51	302	Right	Isocortex	SSp-ll5	L5		0	0	0	0	1
SEU-ALLEN_local_17783_9963_7485_3312_CCFv3	SEU-ALLEN	auto	17783	CCFv3	179	79	303	Right	Isocortex	MOp5	L5		0	0	0	0	1
SEU-ALLEN_local_17783_9978_7238_3386_CCFv3	SEU-ALLEN	auto	17783	CCFv3	183	76	302	Right	Isocortex	MOp5	L5		0	0	0	0	1
SEU-ALLEN_local_17783_9982_4524_6179_CCFv3	SEU-ALLEN	auto	17783	CCFv3	340	61	303	Right	Other	dhc			0	0	0	0	1
SEU-ALLEN_local_17783_9982_5109_4233_CCFv3	SEU-ALLEN	auto	17783	CCFv3	228	54	300	Right	Isocortex	SSp-ll4	L4		0	0	0	0	1
SEU-ALLEN_local_17783_9995_5674_4036_CCFv3	SEU-ALLEN	auto	17783	CCFv3	217	61	300	Right	Isocortex	SSp-ll5	L5		0	0	0	0	1
SEU-ALLEN_local_17785_10006_6047_2250_CCFv3	SEU-ALLEN	auto	17785	CCFv3	108	115	323	Right	Isocortex	MOs2/3	L2/3		0	0	0	0	1
SEU-ALLEN_local_17785_10023_5932_2264_CCFv3	SEU-ALLEN	auto	17785	CCFv3	108	114	323	Right	Isocortex	MOs2/3	L2/3		0	0	0	0	1
SEU-ALLEN_local_17785_10023_5935_2341_CCFv3	SEU-ALLEN	auto	17785	CCFv3	112	113	322	Right	Isocortex	MOs2/3	L2/3		0	0	0	0	1
SEU-ALLEN_local_17785_10039_7337_2037_CCFv3	SEU-ALLEN	auto	17785	CCFv3	100	135	325	Right	Isocortex	MOs2/3	L2/3		0	0	0	0	1
SEU-ALLEN_local_17785_10056_7363_2226_CCFv3	SEU-ALLEN	auto	17785	CCFv3	110	134	323	Right	Isocortex	MOs5	L5		0	0	0	0	1
SEU-ALLEN_local_17785_10059_6116_2137_CCFv3	SEU-ALLEN	auto	17785	CCFv3	102	117	323	Right	Isocortex	MOs2/3	L2/3		0	0	0	0	1
SEU-ALLEN_local_17785_10064_5673_2261_CCFv3	SEU-ALLEN	auto	17785	CCFv3	107	110	322	Right	Isocortex	MOs2/3	L2/3		0	0	0	0	1
SEU-ALLEN_local_17785_10087_5980_2340_CCFv3	SEU-ALLEN	auto	17785	CCFv3	112	114	321	Right	Isocortex	MOs2/3	L2/3		0	0	0	0	1
SEU-ALLEN_local_17785_10106_5516_2337_CCFv3	SEU-ALLEN	auto	17785	CCFv3	111	107	321	Right	Isocortex	MOs2/3	L2/3		0	0	0	0	1
SEU-ALLEN_local_17785_10135_5596_2298_CCFv3	SEU-ALLEN	auto	17785	CCFv3	109	109	321	Right	Isocortex	MOs2/3	L2/3		0	0	0	0	1
SEU-ALLEN_local_17785_10151_6225_2257_CCFv3	SEU-ALLEN	auto	17785	CCFv3	109	118	321	Right	Isocortex	MOs5	L5		0	0	0	0	1
SEU-ALLEN_local_17785_10162_5773_2260_CCFv3	SEU-ALLEN	auto	17785	CCFv3	108	111	321	Right	Isocortex	MOs2/3	L2/3		0	0	0	0	1
SEU-ALLEN_local_17785_10165_4650_2743_CCFv3	SEU-ALLEN	auto	17785	CCFv3	129	93	317	Right	Isocortex	MOs2/3	L2/3		0	0	0	0	1
SEU-ALLEN_local_17785_10190_6446_2070_CCFv3	SEU-ALLEN	auto	17785	CCFv3	100	122	322	Right	Isocortex	MOs2/3	L2/3		0	0	0	0	1
SEU-ALLEN_local_17785_10193_6420_2245_CCFv3	SEU-ALLEN	auto	17785	CCFv3	109	121	321	Right	Isocortex	MOs5	L5		0	0	0	0	1
SEU-ALLEN_local_17785_10206_7355_2050_CCFv3	SEU-ALLEN	auto	17785	CCFv3	101	135	323	Right	Isocortex	MOs2/3	L2/3		0	0	0	0	1
SEU-ALLEN_local_17785_10236_7435_2009_CCFv3	SEU-ALLEN	auto	17785	CCFv3	99	137	323	Right	Isocortex	MOs2/3	L2/3		0	0	0	0	1
SEU-ALLEN_local_17785_10241_7538_2077_CCFv3	SEU-ALLEN	auto	17785	CCFv3	103	137	322	Right	Isocortex	MOs2/3	L2/3		0	0	0	0	1
SEU-ALLEN_local_17785_10248_7323_2037_CCFv3	SEU-ALLEN	auto	17785	CCFv3	100	135	322	Right	Isocortex	MOs2/3	L2/3		0	0	0	0	1
SEU-ALLEN_local_17785_10292_4840_2641_CCFv3	SEU-ALLEN	auto	17785	CCFv3	125	96	316	Right	Isocortex	MOs2/3	L2/3		0	0	0	0	1
SEU-ALLEN_local_17785_10292_7539_1977_CCFv3	SEU-ALLEN	auto	17785	CCFv3	98	138	322	Right	Isocortex	MOs2/3	L2/3		0	0	0	0	1
SEU-ALLEN_local_17785_10305_7513_1989_CCFv3	SEU-ALLEN	auto	17785	CCFv3	98	138	322	Right	Isocortex	MOs2/3	L2/3		0	0	0	0	1
SEU-ALLEN_local_17785_10346_7350_2030_CCFv3	SEU-ALLEN	auto	17785	CCFv3	100	135	321	Right	Isocortex	MOs2/3	L2/3		0	0	0	0	1
SEU-ALLEN_local_17785_10419_7197_1929_CCFv3	SEU-ALLEN	auto	17785	CCFv3	95	134	320	Right	Isocortex	MOs2/3	L2/3		0	0	0	0	1
SEU-ALLEN_local_17785_10461_7231_1963_CCFv3	SEU-ALLEN	auto	17785	CCFv3	97	134	319	Right	Isocortex	MOs2/3	L2/3		0	0	0	0	1
SEU-ALLEN_local_17785_10544_7339_1930_CCFv3	SEU-ALLEN	auto	17785	CCFv3	95	136	319	Right	Isocortex	MOs2/3	L2/3		0	0	0	0	1
SEU-ALLEN_local_17785_10580_7251_1974_CCFv3	SEU-ALLEN	auto	17785	CCFv3	97	135	318	Right	Isocortex	MOs2/3	L2/3		0	0	0	0	1
SEU-ALLEN_local_17785_10604_5804_2145_CCFv3	SEU-ALLEN	auto	17785	CCFv3	103	113	315	Right	Isocortex	MOs2/3	L2/3		0	0	0	0	1
SEU-ALLEN_local_17785_10604_7417_1895_CCFv3	SEU-ALLEN	auto	17785	CCFv3	94	138	318	Right	Isocortex	MOs2/3	L2/3		0	0	0	0	1
SEU-ALLEN_local_17785_10607_7074_1997_CCFv3	SEU-ALLEN	auto	17785	CCFv3	98	132	317	Right	Isocortex	MOs2/3	L2/3		0	0	0	0	1
SEU-ALLEN_local_17785_10643_7258_1975_CCFv3	SEU-ALLEN	auto	17785	CCFv3	98	135	317	Right	Isocortex	MOs2/3	L2/3		0	0	0	0	1
SEU-ALLEN_local_17785_10649_6961_1920_CCFv3	SEU-ALLEN	auto	17785	CCFv3	94	131	317	Right	Isocortex	MOs2/3	L2/3		0	0	0	0	1
SEU-ALLEN_local_17785_10649_7052_1956_CCFv3	SEU-ALLEN	auto	17785	CCFv3	96	132	317	Right	Isocortex	MOs2/3	L2/3		0	0	0	0	1
SEU-ALLEN_local_17785_10657_7394_1902_CCFv3	SEU-ALLEN	auto	17785	CCFv3	94	137	317	Right	Isocortex	MOs2/3	L2/3		0	0	0	0	1
SEU-ALLEN_local_17785_11200_17833_3887_CCFv3	SEU-ALLEN	auto	17785	CCFv3	211	268	299	Right	PAL	MA			0	0	0	0	1
SEU-ALLEN_local_17785_11289_8071_1871_CCFv3	SEU-ALLEN	auto	17785	CCFv3	96	147	308	Right	Isocortex	AId2/3	L2/3		0	0	0	0	1
SEU-ALLEN_local_17785_11358_8068_1864_CCFv3	SEU-ALLEN	auto	17785	CCFv3	96	147	307	Right	Isocortex	AId2/3	L2/3		0	0	0	0	1
SEU-ALLEN_local_17785_11374_5594_2026_CCFv3	SEU-ALLEN	auto	17785	CCFv3	98	111	305	Right	Isocortex	MOs5	L5		0	0	0	0	1
SEU-ALLEN_local_17785_11377_8085_1866_CCFv3	SEU-ALLEN	auto	17785	CCFv3	96	148	307	Right	Isocortex	AId2/3	L2/3		0	0	0	0	1
SEU-ALLEN_local_17785_11620_4189_2654_CCFv3	SEU-ALLEN	auto	17785	CCFv3	126	86	296	Right	Isocortex	MOs2/3	L2/3		0	0	0	0	1
SEU-ALLEN_local_17785_11653_4526_2341_CCFv3	SEU-ALLEN	auto	17785	CCFv3	111	94	298	Right	Isocortex	MOs5	L5		0	0	0	0	1
SEU-ALLEN_local_17785_11882_4063_3109_CCFv3	SEU-ALLEN	auto	17785	CCFv3	148	78	290	Right	Isocortex	MOs5	L5		0	0	0	0	1
SEU-ALLEN_local_17785_12348_3854_2991_CCFv3	SEU-ALLEN	auto	17785	CCFv3	143	76	285	Right	Isocortex	MOs5	L5		0	0	0	0	1
SEU-ALLEN_local_17785_12372_3695_2967_CCFv3	SEU-ALLEN	auto	17785	CCFv3	141	74	285	Right	Isocortex	MOs2/3	L2/3		0	0	0	0	1
SEU-ALLEN_local_17785_12390_4213_4857_CCFv3	SEU-ALLEN	auto	17785	CCFv3	234	62	278	Right	Isocortex	MOp6a	L6a		0	0	0	0	1
SEU-ALLEN_local_17785_12674_4949_3523_CCFv3	SEU-ALLEN	auto	17785	CCFv3	172	86	278	Right	Isocortex	MOs6a	L6a		0	0	0	0	1
SEU-ALLEN_local_17785_12735_8936_1935_CCFv3	SEU-ALLEN	auto	17785	CCFv3	105	159	286	Right	Isocortex	ORBl2/3	L2/3		0	0	0	0	1
SEU-ALLEN_local_17785_12744_6312_1779_CCFv3	SEU-ALLEN	auto	17785	CCFv3	91	124	286	Right	Isocortex	ORBl5	L5		0	0	0	0	1
SEU-ALLEN_local_17785_12753_3630_2580_CCFv3	SEU-ALLEN	auto	17785	CCFv3	123	77	281	Right	Isocortex	MOs2/3	L2/3		0	0	0	0	1
SEU-ALLEN_local_17785_12764_5148_2491_CCFv3	SEU-ALLEN	auto	17785	CCFv3	123	100	282	Right	Isocortex	MOs5	L5		0	0	0	0	1
SEU-ALLEN_local_17785_12951_4712_3246_CCFv3	SEU-ALLEN	auto	17785	CCFv3	158	85	276	Right	Isocortex	MOs5	L5		0	0	0	0	1
SEU-ALLEN_local_17785_12968_3536_3520_CCFv3	SEU-ALLEN	auto	17785	CCFv3	166	64	276	Right	Isocortex	MOs2/3	L2/3		0	0	0	0	1
SEU-ALLEN_local_17785_12981_3469_3476_CCFv3	SEU-ALLEN	auto	17785	CCFv3	164	64	276	Right	Isocortex	MOs2/3	L2/3		0	0	0	0	1
SEU-ALLEN_local_17785_13110_5531_1762_CCFv3	SEU-ALLEN	auto	17785	CCFv3	88	112	280	Right	Isocortex	FRP5	L5		0	0	0	0	1
SEU-ALLEN_local_17785_13403_5004_2924_CCFv3	SEU-ALLEN	auto	17785	CCFv3	144	93	271	Right	Isocortex	MOs6a	L6a		0	0	0	0	1
SEU-ALLEN_local_17785_13935_3282_3839_CCFv3	SEU-ALLEN	auto	17785	CCFv3	179	57	264	Right	Isocortex	MOs5	L5		0	0	0	0	1
SEU-ALLEN_local_17785_13972_5002_3512_CCFv3	SEU-ALLEN	auto	17785	CCFv3	172	86	263	Right	Isocortex	MOs6a	L6a		0	0	0	0	1
SEU-ALLEN_local_17785_13978_3387_2980_CCFv3	SEU-ALLEN	auto	17785	CCFv3	141	68	264	Right	Isocortex	MOs5	L5		0	0	0	0	1
SEU-ALLEN_local_17785_14017_3563_2408_CCFv3	SEU-ALLEN	auto	17785	CCFv3	115	77	264	Right	Isocortex	MOs2/3	L2/3		0	0	0	0	1
SEU-ALLEN_local_17785_14642_18513_9349_CCFv3	SEU-ALLEN	auto	17785	CCFv3	485	266	261	Right	MY	LRNm			0	0	0	0	1
SEU-ALLEN_local_17785_14742_4670_3134_CCFv3	SEU-ALLEN	auto	17785	CCFv3	153	85	254	Right	Isocortex	ACAd5	L5		0	0	0	0	1
SEU-ALLEN_local_17785_14884_4068_4389_CCFv3	SEU-ALLEN	auto	17785	CCFv3	208	63	252	Right	Isocortex	ACAd5	L5		0	0	0	0	1
SEU-ALLEN_local_17785_14929_4053_3914_CCFv3	SEU-ALLEN	auto	17785	CCFv3	185	67	252	Right	Isocortex	MOs5	L5		0	0	0	0	1
SEU-ALLEN_local_17785_14940_4557_2787_CCFv3	SEU-ALLEN	auto	17785	CCFv3	136	88	252	Right	Isocortex	ACAd5	L5		0	0	0	0	1
SEU-ALLEN_local_17785_15012_3857_4359_CCFv3	SEU-ALLEN	auto	17785	CCFv3	205	60	251	Right	Isocortex	MOs5	L5		0	0	0	0	1
SEU-ALLEN_local_17785_15023_4599_2842_CCFv3	SEU-ALLEN	auto	17785	CCFv3	139	88	251	Right	Isocortex	ACAd5	L5		0	0	0	0	1
SEU-ALLEN_local_17785_15101_4984_2612_CCFv3	SEU-ALLEN	auto	17785	CCFv3	129	96	250	Right	Isocortex	ACAd5	L5		0	0	0	0	1
SEU-ALLEN_local_17785_15211_3185_3572_CCFv3	SEU-ALLEN	auto	17785	CCFv3	166	58	250	Right	Isocortex	MOs2/3	L2/3		0	0	0	0	1
SEU-ALLEN_local_17785_15253_4672_3306_CCFv3	SEU-ALLEN	auto	17785	CCFv3	161	83	248	Right	Isocortex	ACAd5	L5		0	0	0	0	1
SEU-ALLEN_local_17785_15283_3045_3309_CCFv3	SEU-ALLEN	auto	17785	CCFv3	154	58	248	Right	Isocortex	MOs2/3	L2/3		0	0	0	0	1
SEU-ALLEN_local_17785_15324_4639_3606_CCFv3	SEU-ALLEN	auto	17785	CCFv3	174	79	247	Right	Isocortex	ACAd5	L5		0	0	0	0	1
SEU-ALLEN_local_17785_15412_3262_3460_CCFv3	SEU-ALLEN	auto	17785	CCFv3	161	60	247	Right	Isocortex	MOs2/3	L2/3		0	0	0	0	1
SEU-ALLEN_local_17785_15494_4507_4368_CCFv3	SEU-ALLEN	auto	17785	CCFv3	209	70	245	Right	Isocortex	ACAd5	L5		0	0	0	0	1
SEU-ALLEN_local_17785_15509_5101_4086_CCFv3	SEU-ALLEN	auto	17785	CCFv3	199	81	245	Right	Isocortex	ACAd5	L5		0	0	0	0	1
SEU-ALLEN_local_17785_15514_5422_3991_CCFv3	SEU-ALLEN	auto	17785	CCFv3	197	87	244	Right	Isocortex	ACAv5	L5		0	0	0	0	1
SEU-ALLEN_local_17785_15528_5327_4030_CCFv3	SEU-ALLEN	auto	17785	CCFv3	198	85	244	Right	Isocortex	ACAv5	L5		0	0	0	0	1
SEU-ALLEN_local_17785_15536_5326_4083_CCFv3	SEU-ALLEN	auto	17785	CCFv3	200	84	244	Right	Isocortex	ACAv5	L5		0	0	0	0	1
SEU-ALLEN_local_17785_15549_5273_4062_CCFv3	SEU-ALLEN	auto	17785	CCFv3	199	84	244	Right	Isocortex	ACAv5	L5		0	0	0	0	1
SEU-ALLEN_local_17785_15555_5372_4033_CCFv3	SEU-ALLEN	auto	17785	CCFv3	198	86	244	Right	Isocortex	ACAv5	L5		0	0	0	0	1
SEU-ALLEN_local_17785_15560_5222_4080_CCFv3	SEU-ALLEN	auto	17785	CCFv3	200	83	244	Right	Isocortex	ACAv5	L5		0	0	0	0	1
SEU-ALLEN_local_17785_15572_3727_3497_CCFv3	SEU-ALLEN	auto	17785	CCFv3	165	67	245	Right	Isocortex	MOs5	L5		0	0	0	0	1
SEU-ALLEN_local_17785_15611_5353_3932_CCFv3	SEU-ALLEN	auto	17785	CCFv3	193	86	243	Right	Isocortex	ACAv5	L5		0	0	0	0	1
SEU-ALLEN_local_17785_15618_5302_3985_CCFv3	SEU-ALLEN	auto	17785	CCFv3	196	85	243	Right	Isocortex	ACAv5	L5		0	0	0	0	1
SEU-ALLEN_local_17785_15618_5530_3895_CCFv3	SEU-ALLEN	auto	17785	CCFv3	193	89	243	Right	Isocortex	ACAv5	L5		0	0	0	0	1
SEU-ALLEN_local_17785_15630_5230_4007_CCFv3	SEU-ALLEN	auto	17785	CCFv3	196	84	243	Right	Isocortex	ACAv5	L5		0	0	0	0	1
SEU-ALLEN_local_17785_15674_5470_3952_CCFv3	SEU-ALLEN	auto	17785	CCFv3	195	88	242	Right	Isocortex	ACAv5	L5		0	0	0	0	1
SEU-ALLEN_local_17785_15679_4931_4317_CCFv3	SEU-ALLEN	auto	17785	CCFv3	209	76	243	Right	Isocortex	ACAv5	L5		0	0	0	0	1
SEU-ALLEN_local_17785_15691_5381_3947_CCFv3	SEU-ALLEN	auto	17785	CCFv3	194	87	242	Right	Isocortex	ACAv5	L5		0	0	0	0	1
SEU-ALLEN_local_17785_15701_5384_3946_CCFv3	SEU-ALLEN	auto	17785	CCFv3	194	87	242	Right	Isocortex	ACAv5	L5		0	0	0	0	1
SEU-ALLEN_local_17785_15734_4472_4348_CCFv3	SEU-ALLEN	auto	17785	CCFv3	208	69	242	Right	Isocortex	ACAd5	L5		0	0	0	0	1
SEU-ALLEN_local_17785_15804_5511_4053_CCFv3	SEU-ALLEN	auto	17785	CCFv3	200	87	241	Right	Isocortex	ACAv5	L5		0	0	0	0	1
SEU-ALLEN_local_17785_16091_5908_3710_CCFv3	SEU-ALLEN	auto	17785	CCFv3	186	97	237	Right	Isocortex	ACAv2/3	L2/3		0	0	0	0	1
SEU-ALLEN_local_17785_16272_4859_3623_CCFv3	SEU-ALLEN	auto	17785	CCFv3	176	82	236	Right	Isocortex	ACAd2/3	L2/3		0	0	0	0	1
SEU-ALLEN_local_17785_16277_5180_2995_CCFv3	SEU-ALLEN	auto	17785	CCFv3	148	94	235	Right	Isocortex	ACAd2/3	L2/3		0	0	0	0	1
SEU-ALLEN_local_17785_16298_5102_4573_CCFv3	SEU-ALLEN	auto	17785	CCFv3	223	77	236	Right	Isocortex	ACAv2/3	L2/3		0	0	0	0	1
SEU-ALLEN_local_17785_17897_5839_3466_CCFv3	SEU-ALLEN	auto	17785	CCFv3	174	98	216	Left	Isocortex	ACAv5	L5		0	0	0	0	1
SEU-ALLEN_local_17785_17904_4020_7880_CCFv3	SEU-ALLEN	auto	17785	CCFv3	406	51	218	Left	MB	SCzo			0	0	0	0	1
SEU-ALLEN_local_17785_18019_3881_3609_CCFv3	SEU-ALLEN	auto	17785	CCFv3	170	67	217	Left	Isocortex	ACAd2/3	L2/3		0	0	0	0	1
SEU-ALLEN_local_17785_18053_4543_4051_CCFv3	SEU-ALLEN	auto	17785	CCFv3	194	73	217	Left	Isocortex	ACAd2/3	L2/3		0	0	0	0	1
SEU-ALLEN_local_17785_18287_4020_3567_CCFv3	SEU-ALLEN	auto	17785	CCFv3	169	69	213	Left	Isocortex	ACAd5	L5		0	0	0	0	1
SEU-ALLEN_local_17785_18453_4633_4052_CCFv3	SEU-ALLEN	auto	17785	CCFv3	195	74	212	Left	Isocortex	ACAd5	L5		0	0	0	0	1
SEU-ALLEN_local_17785_18511_5270_3717_CCFv3	SEU-ALLEN	auto	17785	CCFv3	183	87	210	Left	Isocortex	ACAd5	L5		0	0	0	0	1
SEU-ALLEN_local_17785_18550_3541_3744_CCFv3	SEU-ALLEN	auto	17785	CCFv3	175	60	211	Left	Isocortex	MOs5	L5		0	0	0	0	1
SEU-ALLEN_local_17785_18668_4711_4602_CCFv3	SEU-ALLEN	auto	17785	CCFv3	224	71	211	Left	Isocortex	ACAv5	L5		0	0	0	0	1
SEU-ALLEN_local_17785_18698_6159_3976_CCFv3	SEU-ALLEN	auto	17785	CCFv3	201	97	208	Left	Isocortex	ACAv5	L5		0	0	0	0	1
SEU-ALLEN_local_17785_18719_3574_3115_CCFv3	SEU-ALLEN	auto	17785	CCFv3	148	68	207	Left	Isocortex	MOs5	L5		0	0	0	0	1
SEU-ALLEN_local_17785_18773_4229_4644_CCFv3	SEU-ALLEN	auto	17785	CCFv3	223	63	210	Left	Isocortex	ACAd5	L5		0	0	0	0	1
SEU-ALLEN_local_17785_18811_4035_4637_CCFv3	SEU-ALLEN	auto	17785	CCFv3	221	60	210	Left	Isocortex	ACAd5	L5		0	0	0	0	1
SEU-ALLEN_local_17785_18827_3334_3933_CCFv3	SEU-ALLEN	auto	17785	CCFv3	182	55	209	Left	Isocortex	MOs5	L5		0	0	0	0	1
SEU-ALLEN_local_17785_18849_4921_3796_CCFv3	SEU-ALLEN	auto	17785	CCFv3	185	81	207	Left	Isocortex	ACAd5	L5		0	0	0	0	1
SEU-ALLEN_local_17785_18905_4765_3536_CCFv3	SEU-ALLEN	auto	17785	CCFv3	172	81	205	Left	Isocortex	ACAd5	L5		0	0	0	0	1
SEU-ALLEN_local_17785_18972_5840_3001_CCFv3	SEU-ALLEN	auto	17785	CCFv3	152	103	201	Left	Isocortex	PL5	L5		0	0	0	0	1
SEU-ALLEN_local_17785_19208_4118_3220_CCFv3	SEU-ALLEN	auto	17785	CCFv3	155	75	201	Left	Isocortex	MOs5	L5		0	0	0	0	1
SEU-ALLEN_local_17785_19232_3889_2453_CCFv3	SEU-ALLEN	auto	17785	CCFv3	119	80	197	Left	Isocortex	MOs5	L5		0	0	0	0	1
SEU-ALLEN_local_17785_19338_4792_2617_CCFv3	SEU-ALLEN	auto	17785	CCFv3	130	92	196	Left	Isocortex	MOs5	L5		0	0	0	0	1
SEU-ALLEN_local_17785_19374_4817_2448_CCFv3	SEU-ALLEN	auto	17785	CCFv3	122	94	195	Left	Isocortex	MOs5	L5		0	0	0	0	1
SEU-ALLEN_local_17785_19416_4404_3285_CCFv3	SEU-ALLEN	auto	17785	CCFv3	159	78	198	Left	Isocortex	MOs5	L5		0	0	0	0	1
SEU-ALLEN_local_17785_19422_4350_2999_CCFv3	SEU-ALLEN	auto	17785	CCFv3	146	81	197	Left	Isocortex	MOs5	L5		0	0	0	0	1
SEU-ALLEN_local_17785_19489_4877_2380_CCFv3	SEU-ALLEN	auto	17785	CCFv3	119	96	193	Left	Isocortex	MOs5	L5		0	0	0	0	1
SEU-ALLEN_local_17785_19560_4608_2713_CCFv3	SEU-ALLEN	auto	17785	CCFv3	134	88	193	Left	Isocortex	MOs5	L5		0	0	0	0	1
SEU-ALLEN_local_17785_19758_4314_3603_CCFv3	SEU-ALLEN	auto	17785	CCFv3	174	73	196	Left	Isocortex	MOs5	L5		0	0	0	0	1
SEU-ALLEN_local_17785_19877_4267_3323_CCFv3	SEU-ALLEN	auto	17785	CCFv3	161	76	193	Left	Isocortex	MOs5	L5		0	0	0	0	1
SEU-ALLEN_local_17785_19942_3655_2496_CCFv3	SEU-ALLEN	auto	17785	CCFv3	120	76	188	Left	Isocortex	MOs2/3	L2/3		0	0	0	0	1
SEU-ALLEN_local_17785_20104_3173_3018_CCFv3	SEU-ALLEN	auto	17785	CCFv3	143	62	189	Left	Isocortex	MOs2/3	L2/3		0	0	0	0	1
SEU-ALLEN_local_17785_20501_3722_3180_CCFv3	SEU-ALLEN	auto	17785	CCFv3	153	69	185	Left	Isocortex	MOs5	L5		0	0	0	0	1
SEU-ALLEN_local_17785_20544_4355_3306_CCFv3	SEU-ALLEN	auto	17785	CCFv3	161	77	185	Left	Isocortex	MOs5	L5		0	0	0	0	1
SEU-ALLEN_local_17785_20619_5060_2497_CCFv3	SEU-ALLEN	auto	17785	CCFv3	124	97	178	Left	Isocortex	MOs5	L5		0	0	0	0	1
SEU-ALLEN_local_17785_20745_3834_2606_CCFv3	SEU-ALLEN	auto	17785	CCFv3	126	78	177	Left	Isocortex	MOs2/3	L2/3		0	0	0	0	1
SEU-ALLEN_local_17785_20768_3800_3160_CCFv3	SEU-ALLEN	auto	17785	CCFv3	152	70	181	Left	Isocortex	MOs5	L5		0	0	0	0	1
SEU-ALLEN_local_17785_20780_4150_2194_CCFv3	SEU-ALLEN	auto	17785	CCFv3	106	87	175	Left	Isocortex	MOs2/3	L2/3		0	0	0	0	1
SEU-ALLEN_local_17785_20929_3893_2795_CCFv3	SEU-ALLEN	auto	17785	CCFv3	135	77	176	Left	Isocortex	MOs5	L5		0	0	0	0	1
SEU-ALLEN_local_17785_20945_3959_2884_CCFv3	SEU-ALLEN	auto	17785	CCFv3	139	76	177	Left	Isocortex	MOs5	L5		0	0	0	0	1
SEU-ALLEN_local_17785_21022_3796_2999_CCFv3	SEU-ALLEN	auto	17785	CCFv3	144	73	177	Left	Isocortex	MOs5	L5		0	0	0	0	1
SEU-ALLEN_local_17785_21406_3824_3103_CCFv3	SEU-ALLEN	auto	17785	CCFv3	149	72	172	Left	Isocortex	MOs2/3	L2/3		0	0	0	0	1
SEU-ALLEN_local_17785_21432_3938_2911_CCFv3	SEU-ALLEN	auto	17785	CCFv3	140	76	170	Left	Isocortex	MOs2/3	L2/3		0	0	0	0	1
SEU-ALLEN_local_17785_21564_3939_2915_CCFv3	SEU-ALLEN	auto	17785	CCFv3	141	76	168	Left	Isocortex	MOs2/3	L2/3		0	0	0	0	1
SEU-ALLEN_local_17785_21728_3922_3041_CCFv3	SEU-ALLEN	auto	17785	CCFv3	147	74	167	Left	Isocortex	MOs2/3	L2/3		0	0	0	0	1
SEU-ALLEN_local_17785_21732_3899_2566_CCFv3	SEU-ALLEN	auto	17785	CCFv3	123	80	163	Left	Isocortex	MOs2/3	L2/3		0	0	0	0	1
SEU-ALLEN_local_17785_21859_3973_2993_CCFv3	SEU-ALLEN	auto	17785	CCFv3	144	76	165	Left	Isocortex	MOs2/3	L2/3		0	0	0	0	1
SEU-ALLEN_local_17785_21866_5067_2838_CCFv3	SEU-ALLEN	auto	17785	CCFv3	140	94	162	Left	Isocortex	MOs5	L5		0	0	0	0	1
SEU-ALLEN_local_17785_21970_3767_3141_CCFv3	SEU-ALLEN	auto	17785	CCFv3	151	71	165	Left	Isocortex	MOs2/3	L2/3		0	0	0	0	1
SEU-ALLEN_local_17785_22007_13045_2238_CCFv3	SEU-ALLEN	auto	17785	CCFv3	126	219	164	Left	OLF	PIR			0	0	0	0	1
SEU-ALLEN_local_17785_22030_3861_3204_CCFv3	SEU-ALLEN	auto	17785	CCFv3	154	72	165	Left	Isocortex	MOs2/3	L2/3		0	0	0	0	1
SEU-ALLEN_local_17785_22045_4243_2596_CCFv3	SEU-ALLEN	auto	17785	CCFv3	125	85	158	Left	Isocortex	MOs2/3	L2/3		0	0	0	0	1
SEU-ALLEN_local_17785_22069_4017_2952_CCFv3	SEU-ALLEN	auto	17785	CCFv3	142	77	162	Left	Isocortex	MOs2/3	L2/3		0	0	0	0	1
SEU-ALLEN_local_17785_22074_4262_2823_CCFv3	SEU-ALLEN	auto	17785	CCFv3	137	83	160	Left	Isocortex	MOs5	L5		0	0	0	0	1
SEU-ALLEN_local_17785_22081_3992_3156_CCFv3	SEU-ALLEN	auto	17785	CCFv3	152	74	164	Left	Isocortex	MOs2/3	L2/3		0	0	0	0	1
SEU-ALLEN_local_17785_22096_6773_1785_CCFv3	SEU-ALLEN	auto	17785	CCFv3	93	127	156	Left	Isocortex	MOs5	L5		0	0	0	0	1
SEU-ALLEN_local_17785_22097_3874_3188_CCFv3	SEU-ALLEN	auto	17785	CCFv3	153	72	164	Left	Isocortex	MOs2/3	L2/3		0	0	0	0	1
SEU-ALLEN_local_17785_22107_6186_1791_CCFv3	SEU-ALLEN	auto	17785	CCFv3	92	119	156	Left	Isocortex	MOs2/3	L2/3		0	0	0	0	1
SEU-ALLEN_local_17785_22129_4234_6103_CCFv3	SEU-ALLEN	auto	17785	CCFv3	306	57	173	Left	HPF	CA1			0	0	0	0	1
SEU-ALLEN_local_17785_22135_6773_1725_CCFv3	SEU-ALLEN	auto	17785	CCFv3	90	128	155	Left	Isocortex	MOs2/3	L2/3		0	0	0	0	1
SEU-ALLEN_local_17785_22150_3835_3027_CCFv3	SEU-ALLEN	auto	17785	CCFv3	145	74	161	Left	Isocortex	MOs2/3	L2/3		0	0	0	0	1
SEU-ALLEN_local_17785_22189_4026_2888_CCFv3	SEU-ALLEN	auto	17785	CCFv3	139	79	159	Left	Isocortex	MOs2/3	L2/3		0	0	0	0	1
SEU-ALLEN_local_17785_22215_3864_3467_CCFv3	SEU-ALLEN	auto	17785	CCFv3	167	69	165	Left	Isocortex	MOp2/3	L2/3		0	0	0	0	1
SEU-ALLEN_local_17785_22267_3948_3081_CCFv3	SEU-ALLEN	auto	17785	CCFv3	148	75	160	Left	Isocortex	MOs2/3	L2/3		0	0	0	0	1
SEU-ALLEN_local_17785_22301_12584_2632_CCFv3	SEU-ALLEN	auto	17785	CCFv3	146	205	160	Left	CTXsp	EPd			0	0	0	0	1
SEU-ALLEN_local_17785_22306_18495_9894_CCFv3	SEU-ALLEN	auto	17785	CCFv3	513	271	153	Left	MY	SPVC			0	0	0	0	1
SEU-ALLEN_local_17785_22312_4292_2816_CCFv3	SEU-ALLEN	auto	17785	CCFv3	136	84	156	Left	Isocortex	MOs2/3	L2/3		0	0	0	0	1
SEU-ALLEN_local_17785_22372_13007_2290_CCFv3	SEU-ALLEN	auto	17785	CCFv3	128	217	159	Left	OLF	PIR			0	0	0	0	1
SEU-ALLEN_local_17785_22423_4993_2424_CCFv3	SEU-ALLEN	auto	17785	CCFv3	118	98	152	Left	Isocortex	MOs5	L5		0	0	0	0	1
SEU-ALLEN_local_17785_22545_4330_2756_CCFv3	SEU-ALLEN	auto	17785	CCFv3	133	85	152	Left	Isocortex	MOs2/3	L2/3		0	0	0	0	1
SEU-ALLEN_local_17785_22738_4449_2681_CCFv3	SEU-ALLEN	auto	17785	CCFv3	129	88	149	Left	Isocortex	MOs2/3	L2/3		0	0	0	0	1
SEU-ALLEN_local_17785_22765_4589_2620_CCFv3	SEU-ALLEN	auto	17785	CCFv3	126	90	148	Left	Isocortex	MOs2/3	L2/3		0	0	0	0	1
SEU-ALLEN_local_17785_22774_13180_2680_CCFv3	SEU-ALLEN	auto	17785	CCFv3	148	214	155	Left	CTXsp	EPd			0	0	0	0	1
SEU-ALLEN_local_17785_22797_4112_3315_CCFv3	SEU-ALLEN	auto	17785	CCFv3	160	75	156	Left	Isocortex	MOp2/3	L2/3		0	0	0	0	1
SEU-ALLEN_local_17785_22873_12493_3398_CCFv3	SEU-ALLEN	auto	17785	CCFv3	185	196	154	Left	STR	CP			0	0	0	0	1
SEU-ALLEN_local_17785_22882_4815_2497_CCFv3	SEU-ALLEN	auto	17785	CCFv3	121	95	145	Left	Isocortex	MOs2/3	L2/3		0	0	0	0	1
SEU-ALLEN_local_17785_22918_4243_3014_CCFv3	SEU-ALLEN	auto	17785	CCFv3	145	81	150	Left	Isocortex	MOs2/3	L2/3		0	0	0	0	1
SEU-ALLEN_local_17785_23215_14173_2837_CCFv3	SEU-ALLEN	auto	17785	CCFv3	157	227	150	Left	CTXsp	EPd			0	0	0	0	1
SEU-ALLEN_local_17785_23239_4674_2661_CCFv3	SEU-ALLEN	auto	17785	CCFv3	128	91	142	Left	Isocortex	MOs2/3	L2/3		0	0	0	0	1
SEU-ALLEN_local_17785_23383_4595_2622_CCFv3	SEU-ALLEN	auto	17785	CCFv3	126	91	139	Left	Isocortex	MOs2/3	L2/3		0	0	0	0	1
SEU-ALLEN_local_17785_23444_5059_2507_CCFv3	SEU-ALLEN	auto	17785	CCFv3	121	98	137	Left	Isocortex	MOs2/3	L2/3		0	0	0	0	1
SEU-ALLEN_local_17785_23478_5347_2270_CCFv3	SEU-ALLEN	auto	17785	CCFv3	110	104	136	Left	Isocortex	MOs2/3	L2/3		0	0	0	0	1
SEU-ALLEN_local_17785_23513_4633_3061_CCFv3	SEU-ALLEN	auto	17785	CCFv3	148	87	142	Left	Isocortex	MOp2/3	L2/3		0	0	0	0	1
SEU-ALLEN_local_17785_23703_5762_2167_CCFv3	SEU-ALLEN	auto	17785	CCFv3	106	110	132	Left	Isocortex	MOs2/3	L2/3		0	0	0	0	1
SEU-ALLEN_local_17785_23859_4997_2752_CCFv3	SEU-ALLEN	auto	17785	CCFv3	133	95	134	Left	Isocortex	MOp2/3	L2/3		0	0	0	0	1
SEU-ALLEN_local_17785_23964_10359_2161_CCFv3	SEU-ALLEN	auto	17785	CCFv3	115	179	132	Left	Isocortex	AId2/3	L2/3		0	0	0	0	1
SEU-ALLEN_local_17785_24072_3696_5285_CCFv3	SEU-ALLEN	auto	17785	CCFv3	256	53	150	Left	Isocortex	SSp-ll5	L5		0	0	0	0	1
SEU-ALLEN_local_17785_24121_3941_5163_CCFv3	SEU-ALLEN	auto	17785	CCFv3	250	57	148	Left	Isocortex	SSp-ll5	L5		0	0	0	0	1
SEU-ALLEN_local_17785_24146_4826_2829_CCFv3	SEU-ALLEN	auto	17785	CCFv3	136	92	131	Left	Isocortex	MOp2/3	L2/3		0	0	0	0	1
SEU-ALLEN_local_17785_24179_10067_2188_CCFv3	SEU-ALLEN	auto	17785	CCFv3	115	174	128	Left	Isocortex	AId2/3	L2/3		0	0	0	0	1
SEU-ALLEN_local_17785_24190_8726_2166_CCFv3	SEU-ALLEN	auto	17785	CCFv3	113	153	125	Left	Isocortex	AId2/3	L2/3		0	0	0	0	1
SEU-ALLEN_local_17785_24202_6995_2204_CCFv3	SEU-ALLEN	auto	17785	CCFv3	111	128	124	Left	Isocortex	MOs2/3	L2/3		0	0	0	0	1
SEU-ALLEN_local_17785_24330_10045_2425_CCFv3	SEU-ALLEN	auto	17785	CCFv3	128	171	127	Left	Isocortex	AId5	L5		0	0	0	0	1
SEU-ALLEN_local_17785_24354_8646_2172_CCFv3	SEU-ALLEN	auto	17785	CCFv3	113	152	123	Left	Isocortex	AId2/3	L2/3		0	0	0	0	1
SEU-ALLEN_local_17785_24451_5403_2560_CCFv3	SEU-ALLEN	auto	17785	CCFv3	123	102	124	Left	Isocortex	MOp2/3	L2/3		0	0	0	0	1
SEU-ALLEN_local_17785_24454_10651_2517_CCFv3	SEU-ALLEN	auto	17785	CCFv3	133	180	127	Left	Isocortex	AId5	L5		0	0	0	0	1
SEU-ALLEN_local_17785_24461_10578_2281_CCFv3	SEU-ALLEN	auto	17785	CCFv3	120	182	126	Left	Isocortex	AId2/3	L2/3		0	0	0	0	1
SEU-ALLEN_local_17785_24470_8732_2239_CCFv3	SEU-ALLEN	auto	17785	CCFv3	116	153	122	Left	Isocortex	AId2/3	L2/3		0	0	0	0	1
SEU-ALLEN_local_17785_24580_9630_2228_CCFv3	SEU-ALLEN	auto	17785	CCFv3	117	167	122	Left	Isocortex	AId2/3	L2/3		0	0	0	0	1
SEU-ALLEN_local_17785_24597_10456_2302_CCFv3	SEU-ALLEN	auto	17785	CCFv3	121	179	124	Left	Isocortex	AId2/3	L2/3		0	0	0	0	1
SEU-ALLEN_local_17785_24663_10108_2314_CCFv3	SEU-ALLEN	auto	17785	CCFv3	122	174	122	Left	Isocortex	AId2/3	L2/3		0	0	0	0	1
SEU-ALLEN_local_17785_24673_9230_2437_CCFv3	SEU-ALLEN	auto	17785	CCFv3	127	158	121	Left	Isocortex	AId5	L5		0	0	0	0	1
SEU-ALLEN_local_17785_24702_9260_2295_CCFv3	SEU-ALLEN	auto	17785	CCFv3	120	160	120	Left	Isocortex	AId2/3	L2/3		0	0	0	0	1
SEU-ALLEN_local_17785_24706_5229_2959_CCFv3	SEU-ALLEN	auto	17785	CCFv3	142	97	125	Left	Isocortex	MOp2/3	L2/3		0	0	0	0	1
SEU-ALLEN_local_17785_24821_8990_2213_CCFv3	SEU-ALLEN	auto	17785	CCFv3	115	157	117	Left	Isocortex	AId2/3	L2/3		0	0	0	0	1
SEU-ALLEN_local_17785_24852_10411_2785_CCFv3	SEU-ALLEN	auto	17785	CCFv3	147	173	123	Left	Isocortex	AId5	L5		0	0	0	0	1
SEU-ALLEN_local_17785_24889_9581_2289_CCFv3	SEU-ALLEN	auto	17785	CCFv3	119	165	118	Left	Isocortex	AId2/3	L2/3		0	0	0	0	1
SEU-ALLEN_local_17785_24899_8477_2222_CCFv3	SEU-ALLEN	auto	17785	CCFv3	114	149	115	Left	Isocortex	MOp2/3	L2/3		0	0	0	0	1
SEU-ALLEN_local_17785_24957_10214_2322_CCFv3	SEU-ALLEN	auto	17785	CCFv3	122	175	118	Left	Isocortex	AId2/3	L2/3		0	0	0	0	1
SEU-ALLEN_local_17785_24971_9559_2389_CCFv3	SEU-ALLEN	auto	17785	CCFv3	125	164	117	Left	Isocortex	AId2/3	L2/3		0	0	0	0	1
SEU-ALLEN_local_17785_25007_8639_2262_CCFv3	SEU-ALLEN	auto	17785	CCFv3	117	151	114	Left	Isocortex	MOp2/3	L2/3		0	0	0	0	1
SEU-ALLEN_local_17785_25018_8034_2223_CCFv3	SEU-ALLEN	auto	17785	CCFv3	114	142	113	Left	Isocortex	MOp2/3	L2/3		0	0	0	0	1
SEU-ALLEN_local_17785_25045_10392_2329_CCFv3	SEU-ALLEN	auto	17785	CCFv3	122	178	117	Left	Isocortex	AId2/3	L2/3		0	0	0	0	1
SEU-ALLEN_local_17785_25105_10223_2340_CCFv3	SEU-ALLEN	auto	17785	CCFv3	123	175	116	Left	Isocortex	AId2/3	L2/3		0	0	0	0	1
SEU-ALLEN_local_17785_25149_8260_2284_CCFv3	SEU-ALLEN	auto	17785	CCFv3	117	145	112	Left	Isocortex	MOp2/3	L2/3		0	0	0	0	1
SEU-ALLEN_local_17785_25164_8689_2318_CCFv3	SEU-ALLEN	auto	17785	CCFv3	120	151	112	Left	Isocortex	MOp2/3	L2/3		0	0	0	0	1
SEU-ALLEN_local_17785_25209_9091_3791_CCFv3	SEU-ALLEN	auto	17785	CCFv3	197	146	124	Left	STR	CP			0	0	0	0	1
SEU-ALLEN_local_17785_25238_10202_2359_CCFv3	SEU-ALLEN	auto	17785	CCFv3	123	175	114	Left	Isocortex	AId2/3	L2/3		0	0	0	0	1
SEU-ALLEN_local_17785_25240_9739_2397_CCFv3	SEU-ALLEN	auto	17785	CCFv3	125	167	114	Left	Isocortex	AId2/3	L2/3		0	0	0	0	1
SEU-ALLEN_local_17785_25246_9703_2527_CCFv3	SEU-ALLEN	auto	17785	CCFv3	132	165	114	Left	Isocortex	AId5	L5		0	0	0	0	1
SEU-ALLEN_local_17785_25297_8698_2420_CCFv3	SEU-ALLEN	auto	17785	CCFv3	125	150	111	Left	Isocortex	MOp2/3	L2/3		0	0	0	0	1
SEU-ALLEN_local_17785_25412_9160_2382_CCFv3	SEU-ALLEN	auto	17785	CCFv3	123	158	110	Left	Isocortex	MOp2/3	L2/3		0	0	0	0	1
SEU-ALLEN_local_17785_25444_12602_2596_CCFv3	SEU-ALLEN	auto	17785	CCFv3	139	210	118	Left	OLF	PIR			0	0	0	0	1
SEU-ALLEN_local_17785_25481_8683_3429_CCFv3	SEU-ALLEN	auto	17785	CCFv3	176	143	119	Left	Other	scwm			0	0	0	0	1
SEU-ALLEN_local_17785_25528_12119_2543_CCFv3	SEU-ALLEN	auto	17785	CCFv3	135	203	115	Left	Isocortex	AIv2/3	L2/3		0	0	0	0	1
SEU-ALLEN_local_17785_25533_9974_2423_CCFv3	SEU-ALLEN	auto	17785	CCFv3	126	170	110	Left	Isocortex	AId2/3	L2/3		0	0	0	0	1
SEU-ALLEN_local_17785_25551_8297_3673_CCFv3	SEU-ALLEN	auto	17785	CCFv3	188	135	119	Left	Other	ccb			0	0	0	0	1
SEU-ALLEN_local_17785_25569_8278_2459_CCFv3	SEU-ALLEN	auto	17785	CCFv3	126	144	108	Left	Isocortex	MOp2/3	L2/3		0	0	0	0	1
SEU-ALLEN_local_17785_25596_12271_2578_CCFv3	SEU-ALLEN	auto	17785	CCFv3	137	205	115	Left	Isocortex	AIv2/3	L2/3		0	0	0	0	1
SEU-ALLEN_local_17785_25624_6231_9273_CCFv3	SEU-ALLEN	auto	17785	CCFv3	481	82	110	Left	CB	ANcr1			0	0	0	0	1
SEU-ALLEN_local_17785_25695_10699_2483_CCFv3	SEU-ALLEN	auto	17785	CCFv3	130	181	110	Left	Isocortex	AId2/3	L2/3		0	0	0	0	1
SEU-ALLEN_local_17785_25703_10597_2470_CCFv3	SEU-ALLEN	auto	17785	CCFv3	129	180	109	Left	Isocortex	AId2/3	L2/3		0	0	0	0	1
SEU-ALLEN_local_17785_25831_10547_2490_CCFv3	SEU-ALLEN	auto	17785	CCFv3	130	179	108	Left	Isocortex	AId2/3	L2/3		0	0	0	0	1
SEU-ALLEN_local_17785_25846_8473_2510_CCFv3	SEU-ALLEN	auto	17785	CCFv3	129	146	105	Left	Isocortex	MOp2/3	L2/3		0	0	0	0	1
SEU-ALLEN_local_17785_25888_10523_2533_CCFv3	SEU-ALLEN	auto	17785	CCFv3	132	178	107	Left	Isocortex	AId2/3	L2/3		0	0	0	0	1
SEU-ALLEN_local_17785_25904_10019_2468_CCFv3	SEU-ALLEN	auto	17785	CCFv3	128	170	105	Left	Isocortex	AId2/3	L2/3		0	0	0	0	1
SEU-ALLEN_local_17785_25936_9881_2711_CCFv3	SEU-ALLEN	auto	17785	CCFv3	141	166	107	Left	Isocortex	MOp5	L5		0	0	0	0	1
SEU-ALLEN_local_17785_25952_9144_2486_CCFv3	SEU-ALLEN	auto	17785	CCFv3	128	156	104	Left	Isocortex	MOp2/3	L2/3		0	0	0	0	1
SEU-ALLEN_local_17785_25967_8563_2483_CCFv3	SEU-ALLEN	auto	17785	CCFv3	127	148	103	Left	Isocortex	MOp2/3	L2/3		0	0	0	0	1
SEU-ALLEN_local_17785_25971_10528_2525_CCFv3	SEU-ALLEN	auto	17785	CCFv3	132	178	106	Left	Isocortex	AId2/3	L2/3		0	0	0	0	1
SEU-ALLEN_local_17785_26048_8722_2539_CCFv3	SEU-ALLEN	auto	17785	CCFv3	130	150	102	Left	Isocortex	MOp2/3	L2/3		0	0	0	0	1
SEU-ALLEN_local_17785_26092_10683_2568_CCFv3	SEU-ALLEN	auto	17785	CCFv3	134	180	105	Left	Isocortex	AId2/3	L2/3		0	0	0	0	1
SEU-ALLEN_local_17785_26146_8586_2496_CCFv3	SEU-ALLEN	auto	17785	CCFv3	128	148	101	Left	Isocortex	MOp2/3	L2/3		0	0	0	0	1
SEU-ALLEN_local_17785_26221_4350_4018_CCFv3	SEU-ALLEN	auto	17785	CCFv3	188	73	117	Left	Isocortex	SSp-ul2/3	L2/3		0	0	0	0	1
SEU-ALLEN_local_17785_26224_13591_6265_CCFv3	SEU-ALLEN	auto	17785	CCFv3	329	200	120	Left	HPF	CA3			0	0	0	0	1
SEU-ALLEN_local_17785_26305_13714_4124_CCFv3	SEU-ALLEN	auto	17785	CCFv3	220	210	113	Left	STR	CP			0	0	0	0	1
SEU-ALLEN_local_17785_26370_10696_2754_CCFv3	SEU-ALLEN	auto	17785	CCFv3	143	178	103	Left	Isocortex	AId2/3	L2/3		0	0	0	0	1
SEU-ALLEN_local_17785_26421_11037_2654_CCFv3	SEU-ALLEN	auto	17785	CCFv3	138	185	102	Left	Isocortex	AId2/3	L2/3		0	0	0	0	1
SEU-ALLEN_local_17785_26503_8790_2600_CCFv3	SEU-ALLEN	auto	17785	CCFv3	133	150	97	Left	Isocortex	MOp2/3	L2/3		0	0	0	0	1
SEU-ALLEN_local_17785_26504_13254_3007_CCFv3	SEU-ALLEN	auto	17785	CCFv3	159	215	107	Left	OLF	PIR			0	0	0	0	1
SEU-ALLEN_local_17785_26532_10921_2636_CCFv3	SEU-ALLEN	auto	17785	CCFv3	137	183	100	Left	Isocortex	AId2/3	L2/3		0	0	0	0	1
SEU-ALLEN_local_17785_26599_4572_3947_CCFv3	SEU-ALLEN	auto	17785	CCFv3	184	78	111	Left	Isocortex	SSp-ul2/3	L2/3		0	0	0	0	1
SEU-ALLEN_local_17785_26611_12738_2824_CCFv3	SEU-ALLEN	auto	17785	CCFv3	149	210	103	Left	Isocortex	AIv2/3	L2/3		0	0	0	0	1
SEU-ALLEN_local_17785_26708_3441_5842_CCFv3	SEU-ALLEN	auto	17785	CCFv3	282	46	115	Left	Isocortex	SSp-bfd4	L4		0	0	0	0	1
SEU-ALLEN_local_17785_26746_8833_2678_CCFv3	SEU-ALLEN	auto	17785	CCFv3	136	150	95	Left	Isocortex	MOp2/3	L2/3		0	0	0	0	1
SEU-ALLEN_local_17785_26769_15816_5413_CCFv3	SEU-ALLEN	auto	17785	CCFv3	291	236	110	Left	CTXsp	BLAa			0	0	0	0	1
SEU-ALLEN_local_17785_26782_16397_4494_CCFv3	SEU-ALLEN	auto	17785	CCFv3	240	250	109	Left	CTXsp	EPv			0	0	0	0	1
SEU-ALLEN_local_17785_26877_13144_2980_CCFv3	SEU-ALLEN	auto	17785	CCFv3	157	214	101	Left	Isocortex	AIv2/3	L2/3		0	0	0	0	1
SEU-ALLEN_local_17785_26880_12863_2960_CCFv3	SEU-ALLEN	auto	17785	CCFv3	155	210	101	Left	Isocortex	AIv2/3	L2/3		0	0	0	0	1
SEU-ALLEN_local_17785_26894_8505_2701_CCFv3	SEU-ALLEN	auto	17785	CCFv3	137	145	93	Left	Isocortex	MOp2/3	L2/3		0	0	0	0	1
SEU-ALLEN_local_17785_27032_12804_2942_CCFv3	SEU-ALLEN	auto	17785	CCFv3	154	210	99	Left	Isocortex	AIv2/3	L2/3		0	0	0	0	1
SEU-ALLEN_local_17785_27032_12881_2977_CCFv3	SEU-ALLEN	auto	17785	CCFv3	156	211	99	Left	Isocortex	AIv2/3	L2/3		0	0	0	0	1
SEU-ALLEN_local_17785_27104_12655_2936_CCFv3	SEU-ALLEN	auto	17785	CCFv3	153	208	97	Left	Isocortex	AIv2/3	L2/3		0	0	0	0	1
SEU-ALLEN_local_17785_27137_11905_7202_CCFv3	SEU-ALLEN	auto	17785	CCFv3	379	174	109	Left	HPF	PAR			0	0	0	0	1
SEU-ALLEN_local_17785_27353_6541_3304_CCFv3	SEU-ALLEN	auto	17785	CCFv3	158	112	94	Left	Isocortex	SSp-m2/3	L2/3		0	0	0	0	1
SEU-ALLEN_local_17785_27363_5644_5278_CCFv3	SEU-ALLEN	auto	17785	CCFv3	259	85	101	Left	Isocortex	SSp-bfd6a	L6a		0	0	0	0	1
SEU-ALLEN_local_17785_27589_4082_7117_CCFv3	SEU-ALLEN	auto	17785	CCFv3	362	53	97	Left	Isocortex	VISp2/3	L2/3		0	0	0	0	1
SEU-ALLEN_local_17785_27831_6019_3574_CCFv3	SEU-ALLEN	auto	17785	CCFv3	168	102	91	Left	Isocortex	SSp-m2/3	L2/3		0	0	0	0	1
SEU-ALLEN_local_17785_28165_4991_7531_CCFv3	SEU-ALLEN	auto	17785	CCFv3	388	68	88	Left	Isocortex	VISp2/3	L2/3		0	0	0	0	1
SEU-ALLEN_local_17785_28737_11359_6120_CCFv3	SEU-ALLEN	auto	17785	CCFv3	320	166	86	Left	HPF	CA3			0	0	0	0	1
SEU-ALLEN_local_17785_28825_10623_6055_CCFv3	SEU-ALLEN	auto	17785	CCFv3	316	156	84	Left	HPF	CA3			0	0	0	0	1
SEU-ALLEN_local_17785_28836_10515_3212_CCFv3	SEU-ALLEN	auto	17785	CCFv3	160	173	74	Left	Isocortex	GU1	L1		0	0	0	0	1
SEU-ALLEN_local_17785_29018_9173_5978_CCFv3	SEU-ALLEN	auto	17785	CCFv3	310	134	78	Left	HPF	CA2			0	0	0	0	1
SEU-ALLEN_local_17785_29055_10379_5988_CCFv3	SEU-ALLEN	auto	17785	CCFv3	312	152	80	Left	HPF	CA3			0	0	0	0	1
SEU-ALLEN_local_17785_29150_8894_6057_CCFv3	SEU-ALLEN	auto	17785	CCFv3	313	130	77	Left	HPF	CA1			0	0	0	0	1
SEU-ALLEN_local_17785_29163_10355_6034_CCFv3	SEU-ALLEN	auto	17785	CCFv3	315	152	78	Left	HPF	CA3			0	0	0	0	1
SEU-ALLEN_local_17785_29318_9561_6064_CCFv3	SEU-ALLEN	auto	17785	CCFv3	315	140	75	Left	HPF	CA1			0	0	0	0	1
SEU-ALLEN_local_17785_29409_9825_6174_CCFv3	SEU-ALLEN	auto	17785	CCFv3	321	143	74	Left	HPF	CA1			0	0	0	0	1
SEU-ALLEN_local_17785_29494_10709_6204_CCFv3	SEU-ALLEN	auto	17785	CCFv3	324	156	74	Left	HPF	CA1			0	0	0	0	1
SEU-ALLEN_local_17785_29533_11215_6196_CCFv3	SEU-ALLEN	auto	17785	CCFv3	325	163	74	Left	HPF	CA1			0	0	0	0	1
SEU-ALLEN_local_17785_29583_10333_6132_CCFv3	SEU-ALLEN	auto	17785	CCFv3	320	150	72	Left	HPF	CA1			0	0	0	0	1
SEU-ALLEN_local_17785_29590_6079_4721_CCFv3	SEU-ALLEN	auto	17785	CCFv3	221	95	73	Left	Isocortex	SSp-n2/3	L2/3		0	0	0	0	1
SEU-ALLEN_local_17785_29593_11458_6165_CCFv3	SEU-ALLEN	auto	17785	CCFv3	323	167	73	Left	HPF	CA1			0	0	0	0	1
SEU-ALLEN_local_17785_29599_10989_6161_CCFv3	SEU-ALLEN	auto	17785	CCFv3	322	160	73	Left	HPF	CA1			0	0	0	0	1
SEU-ALLEN_local_17785_29654_11133_6232_CCFv3	SEU-ALLEN	auto	17785	CCFv3	326	162	72	Left	HPF	CA1			0	0	0	0	1
SEU-ALLEN_local_17785_29663_10051_6278_CCFv3	SEU-ALLEN	auto	17785	CCFv3	327	146	71	Left	HPF	CA1			0	0	0	0	1
SEU-ALLEN_local_17785_29733_6707_4128_CCFv3	SEU-ALLEN	auto	17785	CCFv3	191	109	71	Left	Isocortex	SSp-m2/3	L2/3		0	0	0	0	1
SEU-ALLEN_local_17785_29859_8272_3855_CCFv3	SEU-ALLEN	auto	17785	CCFv3	182	136	67	Left	Isocortex	SSp-m2/3	L2/3		0	0	0	0	1
SEU-ALLEN_local_17785_3502_11455_4261_CCFv3	SEU-ALLEN	auto	17785	CCFv3	207	172	402	Right	Isocortex	SSs2/3	L2/3		0	0	0	0	1
SEU-ALLEN_local_17785_3676_12270_4164_CCFv3	SEU-ALLEN	auto	17785	CCFv3	203	183	400	Right	Isocortex	GU2/3	L2/3		0	0	0	0	1
SEU-ALLEN_local_17785_3862_11716_3950_CCFv3	SEU-ALLEN	auto	17785	CCFv3	190	177	397	Right	Isocortex	GU2/3	L2/3		0	0	0	0	1
SEU-ALLEN_local_17785_3905_11514_4067_CCFv3	SEU-ALLEN	auto	17785	CCFv3	197	173	396	Right	Isocortex	SSs2/3	L2/3		0	0	0	0	1
SEU-ALLEN_local_17785_4124_11179_3876_CCFv3	SEU-ALLEN	auto	17785	CCFv3	186	170	393	Right	Isocortex	SSs2/3	L2/3		0	0	0	0	1
SEU-ALLEN_local_17785_4232_9742_6576_CCFv3	SEU-ALLEN	auto	17785	CCFv3	338	140	387	Right	HPF	CA1			0	0	0	0	1
SEU-ALLEN_local_17785_4303_11253_3812_CCFv3	SEU-ALLEN	auto	17785	CCFv3	183	172	391	Right	Isocortex	GU2/3	L2/3		0	0	0	0	1
SEU-ALLEN_local_17785_4515_12548_4405_CCFv3	SEU-ALLEN	auto	17785	CCFv3	221	185	387	Right	Isocortex	GU6a	L6a		0	0	0	0	1
SEU-ALLEN_local_17785_4726_11823_3742_CCFv3	SEU-ALLEN	auto	17785	CCFv3	181	180	386	Right	Isocortex	GU2/3	L2/3		0	0	0	0	1
SEU-ALLEN_local_17785_4742_11176_3647_CCFv3	SEU-ALLEN	auto	17785	CCFv3	175	172	386	Right	Isocortex	GU2/3	L2/3		0	0	0	0	1
SEU-ALLEN_local_17785_4813_12791_4166_CCFv3	SEU-ALLEN	auto	17785	CCFv3	207	190	383	Right	Isocortex	GU5	L5		0	0	0	0	1
SEU-ALLEN_local_17785_4815_13071_4217_CCFv3	SEU-ALLEN	auto	17785	CCFv3	211	193	383	Right	Isocortex	GU5	L5		0	0	0	0	1
SEU-ALLEN_local_17785_4822_13361_3926_CCFv3	SEU-ALLEN	auto	17785	CCFv3	194	200	383	Right	Isocortex	AIp2/3	L2/3		0	0	0	0	1
SEU-ALLEN_local_17785_4823_13267_4169_CCFv3	SEU-ALLEN	auto	17785	CCFv3	208	196	383	Right	Isocortex	AIp5	L5		0	0	0	0	1
SEU-ALLEN_local_17785_4853_12728_6190_CCFv3	SEU-ALLEN	auto	17785	CCFv3	322	183	376	Right	HPF	CA1			0	0	0	0	1
SEU-ALLEN_local_17785_5107_12184_6083_CCFv3	SEU-ALLEN	auto	17785	CCFv3	315	175	372	Right	HPF	CA3			0	0	0	0	1
SEU-ALLEN_local_17785_5130_5645_4689_CCFv3	SEU-ALLEN	auto	17785	CCFv3	214	93	376	Right	Isocortex	SSp-n4	L4		0	0	0	0	1
SEU-ALLEN_local_17785_5184_12003_4026_CCFv3	SEU-ALLEN	auto	17785	CCFv3	199	180	378	Right	Isocortex	GU5	L5		0	0	0	0	1
SEU-ALLEN_local_17785_5203_8310_3687_CCFv3	SEU-ALLEN	auto	17785	CCFv3	170	134	377	Right	Isocortex	SSp-m2/3	L2/3		0	0	0	0	1
SEU-ALLEN_local_17785_5318_11373_6099_CCFv3	SEU-ALLEN	auto	17785	CCFv3	314	163	369	Right	HPF	CA3			0	0	0	0	1
SEU-ALLEN_local_17785_5344_12928_3890_CCFv3	SEU-ALLEN	auto	17785	CCFv3	193	194	376	Right	Isocortex	AIp5	L5		0	0	0	0	1
SEU-ALLEN_local_17785_5410_5297_4457_CCFv3	SEU-ALLEN	auto	17785	CCFv3	200	89	371	Right	Isocortex	SSp-m2/3	L2/3		0	0	0	0	1
SEU-ALLEN_local_17785_5434_5591_4576_CCFv3	SEU-ALLEN	auto	17785	CCFv3	208	92	371	Right	Isocortex	SSp-n4	L4		0	0	0	0	1
SEU-ALLEN_local_17785_5451_12598_3610_CCFv3	SEU-ALLEN	auto	17785	CCFv3	178	192	376	Right	Isocortex	AId2/3	L2/3		0	0	0	0	1
SEU-ALLEN_local_17785_5475_11460_6102_CCFv3	SEU-ALLEN	auto	17785	CCFv3	314	164	366	Right	HPF	CA3			0	0	0	0	1
SEU-ALLEN_local_17785_5481_12284_3940_CCFv3	SEU-ALLEN	auto	17785	CCFv3	196	184	374	Right	Isocortex	GU6a	L6a		0	0	0	0	1
SEU-ALLEN_local_17785_5534_11457_6082_CCFv3	SEU-ALLEN	auto	17785	CCFv3	313	164	365	Right	HPF	CA3			0	0	0	0	1
SEU-ALLEN_local_17785_5542_13246_6072_CCFv3	SEU-ALLEN	auto	17785	CCFv3	316	190	366	Right	HPF	CA3			0	0	0	0	1
SEU-ALLEN_local_17785_5597_7718_6139_CCFv3	SEU-ALLEN	auto	17785	CCFv3	310	111	368	Right	HPF	CA1			0	0	0	0	1
SEU-ALLEN_local_17785_5747_10144_3289_CCFv3	SEU-ALLEN	auto	17785	CCFv3	158	161	375	Right	Isocortex	SSp-m2/3	L2/3		0	0	0	0	1
SEU-ALLEN_local_17785_5883_8360_3400_CCFv3	SEU-ALLEN	auto	17785	CCFv3	159	137	371	Right	Isocortex	SSp-m2/3	L2/3		0	0	0	0	1
SEU-ALLEN_local_17785_5996_5143_4273_CCFv3	SEU-ALLEN	auto	17785	CCFv3	192	88	363	Right	Isocortex	SSp-m2/3	L2/3		0	0	0	0	1
SEU-ALLEN_local_17785_6003_10035_3267_CCFv3	SEU-ALLEN	auto	17785	CCFv3	158	160	371	Right	Isocortex	SSp-m2/3	L2/3		0	0	0	0	1
SEU-ALLEN_local_17785_6072_6681_3564_CCFv3	SEU-ALLEN	auto	17785	CCFv3	162	114	366	Right	Isocortex	SSp-m2/3	L2/3		0	0	0	0	1
SEU-ALLEN_local_17785_6110_6653_3466_CCFv3	SEU-ALLEN	auto	17785	CCFv3	157	115	366	Right	Isocortex	SSp-m2/3	L2/3		0	0	0	0	1
SEU-ALLEN_local_17785_6284_8872_3202_CCFv3	SEU-ALLEN	auto	17785	CCFv3	152	145	368	Right	Isocortex	SSp-m2/3	L2/3		0	0	0	0	1
SEU-ALLEN_local_17785_6316_7498_3303_CCFv3	SEU-ALLEN	auto	17785	CCFv3	153	127	365	Right	Isocortex	SSp-m2/3	L2/3		0	0	0	0	1
SEU-ALLEN_local_17785_6342_10289_3075_CCFv3	SEU-ALLEN	auto	17785	CCFv3	150	164	369	Right	Isocortex	GU2/3	L2/3		0	0	0	0	1
SEU-ALLEN_local_17785_6396_13923_6068_CCFv3	SEU-ALLEN	auto	17785	CCFv3	317	201	354	Right	HPF	CA3			0	0	0	0	1
SEU-ALLEN_local_17785_6398_4096_4981_CCFv3	SEU-ALLEN	auto	17785	CCFv3	229	66	357	Right	Isocortex	SSp-bfd2/3	L2/3		0	0	0	0	1
SEU-ALLEN_local_17785_6399_5031_4305_CCFv3	SEU-ALLEN	auto	17785	CCFv3	195	86	357	Right	Isocortex	SSp-m2/3	L2/3		0	0	0	0	1
SEU-ALLEN_local_17785_6407_10624_3099_CCFv3	SEU-ALLEN	auto	17785	CCFv3	152	169	368	Right	Isocortex	GU2/3	L2/3		0	0	0	0	1
SEU-ALLEN_local_17785_6450_13850_6140_CCFv3	SEU-ALLEN	auto	17785	CCFv3	320	199	353	Right	HPF	CA3			0	0	0	0	1
SEU-ALLEN_local_17785_6454_5523_3723_CCFv3	SEU-ALLEN	auto	17785	CCFv3	168	97	359	Right	Isocortex	SSp-m2/3	L2/3		0	0	0	0	1
SEU-ALLEN_local_17785_6456_7898_3254_CCFv3	SEU-ALLEN	auto	17785	CCFv3	152	132	364	Right	Isocortex	SSp-m2/3	L2/3		0	0	0	0	1
SEU-ALLEN_local_17785_6475_5935_3534_CCFv3	SEU-ALLEN	auto	17785	CCFv3	160	104	361	Right	Isocortex	SSp-m2/3	L2/3		0	0	0	0	1
SEU-ALLEN_local_17785_6499_4918_4244_CCFv3	SEU-ALLEN	auto	17785	CCFv3	191	84	356	Right	Isocortex	SSp-m2/3	L2/3		0	0	0	0	1
SEU-ALLEN_local_17785_6538_14031_6113_CCFv3	SEU-ALLEN	auto	17785	CCFv3	319	202	352	Right	HPF	CA3			0	0	0	0	1
SEU-ALLEN_local_17785_6545_13794_6074_CCFv3	SEU-ALLEN	auto	17785	CCFv3	317	199	352	Right	HPF	CA3			0	0	0	0	1
SEU-ALLEN_local_17785_6545_6459_3405_CCFv3	SEU-ALLEN	auto	17785	CCFv3	155	113	361	Right	Isocortex	SSp-m2/3	L2/3		0	0	0	0	1
SEU-ALLEN_local_17785_6555_13929_6094_CCFv3	SEU-ALLEN	auto	17785	CCFv3	318	201	352	Right	HPF	CA3			0	0	0	0	1
SEU-ALLEN_local_17785_6558_14066_6122_CCFv3	SEU-ALLEN	auto	17785	CCFv3	320	203	352	Right	HPF	CA3			0	0	0	0	1
SEU-ALLEN_local_17785_6609_14460_6095_CCFv3	SEU-ALLEN	auto	17785	CCFv3	320	209	352	Right	HPF	CA2			0	0	0	0	1
SEU-ALLEN_local_17785_6634_7006_3259_CCFv3	SEU-ALLEN	auto	17785	CCFv3	150	121	361	Right	Isocortex	MOp2/3	L2/3		0	0	0	0	1
SEU-ALLEN_local_17785_6705_14899_6080_CCFv3	SEU-ALLEN	auto	17785	CCFv3	320	215	351	Right	HPF	CA1			0	0	0	0	1
SEU-ALLEN_local_17785_6732_13437_6167_CCFv3	SEU-ALLEN	auto	17785	CCFv3	320	193	348	Right	HPF	CA3			0	0	0	0	1
SEU-ALLEN_local_17785_6740_6468_3236_CCFv3	SEU-ALLEN	auto	17785	CCFv3	148	114	360	Right	Isocortex	MOp2/3	L2/3		0	0	0	0	1
SEU-ALLEN_local_17785_6747_14984_5976_CCFv3	SEU-ALLEN	auto	17785	CCFv3	315	217	351	Right	HPF	CA2			0	0	0	0	1
SEU-ALLEN_local_17785_6756_10201_2974_CCFv3	SEU-ALLEN	auto	17785	CCFv3	146	164	365	Right	Isocortex	GU2/3	L2/3		0	0	0	0	1
SEU-ALLEN_local_17785_6821_6111_3334_CCFv3	SEU-ALLEN	auto	17785	CCFv3	152	108	358	Right	Isocortex	MOp2/3	L2/3		0	0	0	0	1
SEU-ALLEN_local_17785_6885_10483_2945_CCFv3	SEU-ALLEN	auto	17785	CCFv3	146	169	363	Right	Isocortex	GU2/3	L2/3		0	0	0	0	1
SEU-ALLEN_local_17785_6911_7107_3108_CCFv3	SEU-ALLEN	auto	17785	CCFv3	144	123	359	Right	Isocortex	MOp2/3	L2/3		0	0	0	0	1
SEU-ALLEN_local_17785_6936_4193_4517_CCFv3	SEU-ALLEN	auto	17785	CCFv3	205	71	349	Right	Isocortex	SSp-un2/3	L2/3		0	0	0	0	1
SEU-ALLEN_local_17785_6983_6043_4947_CCFv3	SEU-ALLEN	auto	17785	CCFv3	239	95	349	Right	Isocortex	SSp-n6a	L6a		0	0	0	0	1
SEU-ALLEN_local_17785_6994_14402_6095_CCFv3	SEU-ALLEN	auto	17785	CCFv3	319	208	346	Right	HPF	CA3			0	0	0	0	1
SEU-ALLEN_local_17785_6998_7210_2992_CCFv3	SEU-ALLEN	auto	17785	CCFv3	139	125	360	Right	Isocortex	MOp2/3	L2/3		0	0	0	0	1
SEU-ALLEN_local_17785_7086_4529_4123_CCFv3	SEU-ALLEN	auto	17785	CCFv3	186	79	348	Right	Isocortex	SSp-m2/3	L2/3		0	0	0	0	1
SEU-ALLEN_local_17785_7096_9931_2856_CCFv3	SEU-ALLEN	auto	17785	CCFv3	140	162	361	Right	Isocortex	MOp2/3	L2/3		0	0	0	0	1
SEU-ALLEN_local_17785_7103_7097_3090_CCFv3	SEU-ALLEN	auto	17785	CCFv3	144	123	357	Right	Isocortex	MOp2/3	L2/3		0	0	0	0	1
SEU-ALLEN_local_17785_7109_9530_2881_CCFv3	SEU-ALLEN	auto	17785	CCFv3	141	156	361	Right	Isocortex	MOp2/3	L2/3		0	0	0	0	1
SEU-ALLEN_local_17785_7162_9592_2787_CCFv3	SEU-ALLEN	auto	17785	CCFv3	136	158	361	Right	Isocortex	MOp2/3	L2/3		0	0	0	0	1
SEU-ALLEN_local_17785_7197_9867_2816_CCFv3	SEU-ALLEN	auto	17785	CCFv3	138	161	360	Right	Isocortex	MOp2/3	L2/3		0	0	0	0	1
SEU-ALLEN_local_17785_7225_9948_2796_CCFv3	SEU-ALLEN	auto	17785	CCFv3	138	163	360	Right	Isocortex	MOp2/3	L2/3		0	0	0	0	1
SEU-ALLEN_local_17785_7295_5330_5111_CCFv3	SEU-ALLEN	auto	17785	CCFv3	246	82	344	Right	Isocortex	SSp-bfd5	L5		0	0	0	0	1
SEU-ALLEN_local_17785_7301_5868_3418_CCFv3	SEU-ALLEN	auto	17785	CCFv3	157	104	350	Right	Isocortex	MOp2/3	L2/3		0	0	0	0	1
SEU-ALLEN_local_17785_7319_6028_3241_CCFv3	SEU-ALLEN	auto	17785	CCFv3	149	108	352	Right	Isocortex	MOp2/3	L2/3		0	0	0	0	1
SEU-ALLEN_local_17785_7339_4392_4140_CCFv3	SEU-ALLEN	auto	17785	CCFv3	187	77	345	Right	Isocortex	SSp-ul2/3	L2/3		0	0	0	0	1
SEU-ALLEN_local_17785_7345_6198_4700_CCFv3	SEU-ALLEN	auto	17785	CCFv3	227	99	344	Right	Isocortex	SSp-n6a	L6a		0	0	0	0	1
SEU-ALLEN_local_17785_7363_9396_2786_CCFv3	SEU-ALLEN	auto	17785	CCFv3	136	155	358	Right	Isocortex	MOp2/3	L2/3		0	0	0	0	1
SEU-ALLEN_local_17785_7372_10843_2811_CCFv3	SEU-ALLEN	auto	17785	CCFv3	141	175	358	Right	Isocortex	AId2/3	L2/3		0	0	0	0	1
SEU-ALLEN_local_17785_7396_6029_3332_CCFv3	SEU-ALLEN	auto	17785	CCFv3	154	107	350	Right	Isocortex	MOp2/3	L2/3		0	0	0	0	1
SEU-ALLEN_local_17785_7444_10101_2853_CCFv3	SEU-ALLEN	auto	17785	CCFv3	142	164	356	Right	Isocortex	MOp2/3	L2/3		0	0	0	0	1
SEU-ALLEN_local_17785_7470_11021_2792_CCFv3	SEU-ALLEN	auto	17785	CCFv3	141	178	356	Right	Isocortex	AId2/3	L2/3		0	0	0	0	1
SEU-ALLEN_local_17785_7583_9676_2697_CCFv3	SEU-ALLEN	auto	17785	CCFv3	133	160	356	Right	Isocortex	MOp2/3	L2/3		0	0	0	0	1
SEU-ALLEN_local_17785_7585_10016_2713_CCFv3	SEU-ALLEN	auto	17785	CCFv3	135	164	356	Right	Isocortex	MOp2/3	L2/3		0	0	0	0	1
SEU-ALLEN_local_17785_7631_9800_2716_CCFv3	SEU-ALLEN	auto	17785	CCFv3	134	161	355	Right	Isocortex	MOp2/3	L2/3		0	0	0	0	1
SEU-ALLEN_local_17785_7641_11102_2770_CCFv3	SEU-ALLEN	auto	17785	CCFv3	140	179	354	Right	Isocortex	AId2/3	L2/3		0	0	0	0	1
SEU-ALLEN_local_17785_7668_10221_2708_CCFv3	SEU-ALLEN	auto	17785	CCFv3	135	167	355	Right	Isocortex	MOp2/3	L2/3		0	0	0	0	1
SEU-ALLEN_local_17785_7722_10728_2707_CCFv3	SEU-ALLEN	auto	17785	CCFv3	136	175	354	Right	Isocortex	AId2/3	L2/3		0	0	0	0	1
SEU-ALLEN_local_17785_7798_10136_2720_CCFv3	SEU-ALLEN	auto	17785	CCFv3	136	166	353	Right	Isocortex	MOp2/3	L2/3		0	0	0	0	1
SEU-ALLEN_local_17785_7861_9708_2659_CCFv3	SEU-ALLEN	auto	17785	CCFv3	132	161	353	Right	Isocortex	MOp2/3	L2/3		0	0	0	0	1
SEU-ALLEN_local_17785_7884_9683_2864_CCFv3	SEU-ALLEN	auto	17785	CCFv3	143	159	350	Right	Isocortex	MOp5	L5		0	0	0	0	1
SEU-ALLEN_local_17785_7926_9728_2637_CCFv3	SEU-ALLEN	auto	17785	CCFv3	131	161	352	Right	Isocortex	MOp2/3	L2/3		0	0	0	0	1
SEU-ALLEN_local_17785_7954_9678_2810_CCFv3	SEU-ALLEN	auto	17785	CCFv3	140	159	349	Right	Isocortex	MOp5	L5		0	0	0	0	1
SEU-ALLEN_local_17785_8033_5675_5026_CCFv3	SEU-ALLEN	auto	17785	CCFv3	245	87	334	Right	Isocortex	SSp-bfd6a	L6a		0	0	0	0	1
SEU-ALLEN_local_17785_8109_10646_2701_CCFv3	SEU-ALLEN	auto	17785	CCFv3	137	174	348	Right	Isocortex	AId2/3	L2/3		0	0	0	0	1
SEU-ALLEN_local_17785_8177_10910_2698_CCFv3	SEU-ALLEN	auto	17785	CCFv3	138	177	347	Right	Isocortex	AId2/3	L2/3		0	0	0	0	1
SEU-ALLEN_local_17785_8237_5320_4653_CCFv3	SEU-ALLEN	auto	17785	CCFv3	223	84	331	Right	Isocortex	SSp-ul5	L5		0	0	0	0	1
SEU-ALLEN_local_17785_8377_6150_3817_CCFv3	SEU-ALLEN	auto	17785	CCFv3	183	104	332	Right	Isocortex	SSp-m6a	L6a		0	0	0	0	1
SEU-ALLEN_local_17785_8396_9849_2751_CCFv3	SEU-ALLEN	auto	17785	CCFv3	139	162	344	Right	Isocortex	MOp5	L5		0	0	0	0	1
SEU-ALLEN_local_17785_8491_9591_2462_CCFv3	SEU-ALLEN	auto	17785	CCFv3	123	161	346	Right	Isocortex	AId2/3	L2/3		0	0	0	0	1
SEU-ALLEN_local_17785_8628_5519_5618_CCFv3	SEU-ALLEN	auto	17785	CCFv3	279	78	325	Right	Other	alv			0	0	0	0	1
SEU-ALLEN_local_17785_8629_4509_3773_CCFv3	SEU-ALLEN	auto	17785	CCFv3	174	81	329	Right	Isocortex	MOp2/3	L2/3		0	0	0	0	1
SEU-ALLEN_local_17785_8736_5487_5616_CCFv3	SEU-ALLEN	auto	17785	CCFv3	279	78	323	Right	HPF	CA1			0	0	0	0	1
SEU-ALLEN_local_17785_8909_5709_4080_CCFv3	SEU-ALLEN	auto	17785	CCFv3	196	95	324	Right	Isocortex	SSp-ul6a	L6a		0	0	0	0	1
SEU-ALLEN_local_17785_8936_5226_5605_CCFv3	SEU-ALLEN	auto	17785	CCFv3	277	74	320	Right	Other	ccb			0	0	0	0	1
SEU-ALLEN_local_17785_9033_7484_2315_CCFv3	SEU-ALLEN	auto	17785	CCFv3	112	134	338	Right	Isocortex	MOs2/3	L2/3		0	0	0	0	1
SEU-ALLEN_local_17785_9064_6731_2393_CCFv3	SEU-ALLEN	auto	17785	CCFv3	114	123	336	Right	Isocortex	MOs2/3	L2/3		0	0	0	0	1
SEU-ALLEN_local_17785_9100_6554_2382_CCFv3	SEU-ALLEN	auto	17785	CCFv3	114	121	336	Right	Isocortex	MOs2/3	L2/3		0	0	0	0	1
SEU-ALLEN_local_17785_9223_8034_2243_CCFv3	SEU-ALLEN	auto	17785	CCFv3	110	142	336	Right	Isocortex	MOs2/3	L2/3		0	0	0	0	1
SEU-ALLEN_local_17785_9253_7545_2311_CCFv3	SEU-ALLEN	auto	17785	CCFv3	113	135	335	Right	Isocortex	MOs2/3	L2/3		0	0	0	0	1
SEU-ALLEN_local_17785_9257_8140_2278_CCFv3	SEU-ALLEN	auto	17785	CCFv3	112	143	335	Right	Isocortex	MOs2/3	L2/3		0	0	0	0	1
SEU-ALLEN_local_17785_9325_8147_2221_CCFv3	SEU-ALLEN	auto	17785	CCFv3	110	144	335	Right	Isocortex	MOs2/3	L2/3		0	0	0	0	1
SEU-ALLEN_local_17785_9382_6549_2273_CCFv3	SEU-ALLEN	auto	17785	CCFv3	109	122	332	Right	Isocortex	MOs2/3	L2/3		0	0	0	0	1
SEU-ALLEN_local_17785_9395_5998_2442_CCFv3	SEU-ALLEN	auto	17785	CCFv3	116	113	331	Right	Isocortex	MOs2/3	L2/3		0	0	0	0	1
SEU-ALLEN_local_17785_9396_5700_3918_CCFv3	SEU-ALLEN	auto	17785	CCFv3	189	95	318	Right	Isocortex	MOp6a	L6a		0	0	0	0	1
SEU-ALLEN_local_17785_9414_7665_2264_CCFv3	SEU-ALLEN	auto	17785	CCFv3	111	137	333	Right	Isocortex	MOs2/3	L2/3		0	0	0	0	1
SEU-ALLEN_local_17785_9473_5901_2419_CCFv3	SEU-ALLEN	auto	17785	CCFv3	115	112	330	Right	Isocortex	MOs2/3	L2/3		0	0	0	0	1
SEU-ALLEN_local_17785_9478_6276_2455_CCFv3	SEU-ALLEN	auto	17785	CCFv3	117	117	329	Right	Isocortex	MOs2/3	L2/3		0	0	0	0	1
SEU-ALLEN_local_17785_9516_7907_2191_CCFv3	SEU-ALLEN	auto	17785	CCFv3	108	141	332	Right	Isocortex	MOs2/3	L2/3		0	0	0	0	1
SEU-ALLEN_local_17785_9521_7932_2310_CCFv3	SEU-ALLEN	auto	17785	CCFv3	114	140	331	Right	Isocortex	MOs2/3	L2/3		0	0	0	0	1
SEU-ALLEN_local_17785_9570_6131_2341_CCFv3	SEU-ALLEN	auto	17785	CCFv3	111	116	329	Right	Isocortex	MOs2/3	L2/3		0	0	0	0	1
SEU-ALLEN_local_17785_9679_8076_2167_CCFv3	SEU-ALLEN	auto	17785	CCFv3	108	144	330	Right	Isocortex	MOs2/3	L2/3		0	0	0	0	1
SEU-ALLEN_local_17785_9723_7722_2391_CCFv3	SEU-ALLEN	auto	17785	CCFv3	119	137	327	Right	Isocortex	MOs5	L5		0	0	0	0	1
SEU-ALLEN_local_17785_9738_7677_2102_CCFv3	SEU-ALLEN	auto	17785	CCFv3	103	139	329	Right	Isocortex	MOs2/3	L2/3		0	0	0	0	1
SEU-ALLEN_local_17785_9743_8091_2151_CCFv3	SEU-ALLEN	auto	17785	CCFv3	107	144	329	Right	Isocortex	MOs2/3	L2/3		0	0	0	0	1
SEU-ALLEN_local_17785_9751_6523_2201_CCFv3	SEU-ALLEN	auto	17785	CCFv3	106	122	328	Right	Isocortex	MOs2/3	L2/3		0	0	0	0	1
SEU-ALLEN_local_17785_9819_6685_2187_CCFv3	SEU-ALLEN	auto	17785	CCFv3	106	125	327	Right	Isocortex	MOs2/3	L2/3		0	0	0	0	1
SEU-ALLEN_local_17785_9893_5772_2420_CCFv3	SEU-ALLEN	auto	17785	CCFv3	115	110	323	Right	Isocortex	MOs2/3	L2/3		0	0	0	0	1
SEU-ALLEN_local_17785_9914_6752_2087_CCFv3	SEU-ALLEN	auto	17785	CCFv3	101	126	326	Right	Isocortex	MOs2/3	L2/3		0	0	0	0	1
SEU-ALLEN_local_17785_9932_6271_2280_CCFv3	SEU-ALLEN	auto	17785	CCFv3	110	118	324	Right	Isocortex	MOs2/3	L2/3		0	0	0	0	1
SEU-ALLEN_local_17785_9938_6112_2402_CCFv3	SEU-ALLEN	auto	17785	CCFv3	115	115	323	Right	Isocortex	MOs5	L5		0	0	0	0	1
SEU-ALLEN_local_17785_9939_5936_2414_CCFv3	SEU-ALLEN	auto	17785	CCFv3	116	113	323	Right	Isocortex	MOs2/3	L2/3		0	0	0	0	1
SEU-ALLEN_local_17786_11286_38900_4502_CCFv3	SEU-ALLEN	auto	17786	CCFv3	231	268	92	Left	OLF	PIR			0	0	0	0	1
SEU-ALLEN_local_17786_11429_39398_4784_CCFv3	SEU-ALLEN	auto	17786	CCFv3	246	266	89	Left	OLF	PIR			0	0	0	0	1
SEU-ALLEN_local_17786_11459_39413_4714_CCFv3	SEU-ALLEN	auto	17786	CCFv3	242	265	89	Left	OLF	PIR			0	0	0	0	1
SEU-ALLEN_local_17786_11470_42228_5690_CCFv3	SEU-ALLEN	auto	17786	CCFv3	291	256	67	Left	OLF	PIR			0	0	0	0	1
SEU-ALLEN_local_17786_11557_40561_5007_CCFv3	SEU-ALLEN	auto	17786	CCFv3	257	263	80	Left	OLF	PIR			0	0	0	0	1
SEU-ALLEN_local_17786_11588_39321_4769_CCFv3	SEU-ALLEN	auto	17786	CCFv3	245	263	91	Left	OLF	PIR			0	0	0	0	1
SEU-ALLEN_local_17786_11618_11989_6422_CCFv3	SEU-ALLEN	auto	17786	CCFv3	311	286	356	Right	OLF	COApl			0	0	0	0	1
SEU-ALLEN_local_17786_11669_39152_4480_CCFv3	SEU-ALLEN	auto	17786	CCFv3	230	262	90	Left	OLF	PIR			0	0	0	0	1
SEU-ALLEN_local_17786_11684_43007_6099_CCFv3	SEU-ALLEN	auto	17786	CCFv3	310	250	62	Left	OLF	PIR			0	0	0	0	1
SEU-ALLEN_local_17786_11735_38903_4524_CCFv3	SEU-ALLEN	auto	17786	CCFv3	233	261	93	Left	OLF	PIR			0	0	0	0	1
SEU-ALLEN_local_17786_11884_39212_4648_CCFv3	SEU-ALLEN	auto	17786	CCFv3	239	259	91	Left	OLF	PIR			0	0	0	0	1
SEU-ALLEN_local_17786_11952_42629_5484_CCFv3	SEU-ALLEN	auto	17786	CCFv3	280	253	62	Left	OLF	PIR			0	0	0	0	1
SEU-ALLEN_local_17786_12437_11746_6542_CCFv3	SEU-ALLEN	auto	17786	CCFv3	318	274	358	Right	OLF	COApl			0	0	0	0	1
SEU-ALLEN_local_17786_12474_21359_3794_CCFv3	SEU-ALLEN	auto	17786	CCFv3	186	287	265	Right	STR	OT			0	0	0	0	1
SEU-ALLEN_local_17786_12490_39915_4642_CCFv3	SEU-ALLEN	auto	17786	CCFv3	238	250	86	Left	OLF	PIR			0	0	0	0	1
SEU-ALLEN_local_17786_12525_11786_6482_CCFv3	SEU-ALLEN	auto	17786	CCFv3	315	273	358	Right	OLF	COApl			0	0	0	0	1
SEU-ALLEN_local_17786_12557_20758_3640_CCFv3	SEU-ALLEN	auto	17786	CCFv3	179	286	269	Right	STR	OT			0	0	0	0	1
SEU-ALLEN_local_17786_12588_13250_5244_CCFv3	SEU-ALLEN	auto	17786	CCFv3	255	279	345	Right	OLF	PAA			0	0	0	0	1
SEU-ALLEN_local_17786_12600_11168_5713_CCFv3	SEU-ALLEN	auto	17786	CCFv3	273	280	368	Right	OLF	PIR			0	0	0	0	1
SEU-ALLEN_local_17786_12681_13188_5029_CCFv3	SEU-ALLEN	auto	17786	CCFv3	244	279	347	Right	OLF	PAA			0	0	0	0	1
SEU-ALLEN_local_17786_12733_39720_4541_CCFv3	SEU-ALLEN	auto	17786	CCFv3	233	246	88	Left	OLF	PIR			0	0	0	0	1
SEU-ALLEN_local_17786_12735_44528_6457_CCFv3	SEU-ALLEN	auto	17786	CCFv3	328	236	50	Left	OLF	PIR			0	0	0	0	1
SEU-ALLEN_local_17786_12916_19505_3452_CCFv3	SEU-ALLEN	auto	17786	CCFv3	172	278	277	Right	STR	OT			0	0	0	0	1
SEU-ALLEN_local_17786_13178_43888_5958_CCFv3	SEU-ALLEN	auto	17786	CCFv3	302	227	55	Left	OLF	PIR			0	0	0	0	1
SEU-ALLEN_local_17786_13193_39773_4275_CCFv3	SEU-ALLEN	auto	17786	CCFv3	219	240	86	Left	OLF	PIR			0	0	0	0	1
SEU-ALLEN_local_17786_13237_42590_5243_CCFv3	SEU-ALLEN	auto	17786	CCFv3	267	236	66	Left	OLF	PIR			0	0	0	0	1
SEU-ALLEN_local_17786_13243_41862_4894_CCFv3	SEU-ALLEN	auto	17786	CCFv3	249	240	72	Left	OLF	PIR			0	0	0	0	1
SEU-ALLEN_local_17786_13328_39432_4045_CCFv3	SEU-ALLEN	auto	17786	CCFv3	206	240	88	Left	OLF	PIR			0	0	0	0	1
SEU-ALLEN_local_17786_13411_40423_4384_CCFv3	SEU-ALLEN	auto	17786	CCFv3	224	238	82	Left	OLF	PIR			0	0	0	0	1
SEU-ALLEN_local_17786_13444_30807_3291_CCFv3	SEU-ALLEN	auto	17786	CCFv3	178	258	175	Left	STR	ACB			0	0	0	0	1
SEU-ALLEN_local_17786_13482_20283_3244_CCFv3	SEU-ALLEN	auto	17786	CCFv3	164	274	270	Right	STR	OT			0	0	0	0	1
SEU-ALLEN_local_17786_13515_38991_3953_CCFv3	SEU-ALLEN	auto	17786	CCFv3	202	238	93	Left	OLF	PIR			0	0	0	0	1
SEU-ALLEN_local_17786_13582_12540_6581_CCFv3	SEU-ALLEN	auto	17786	CCFv3	323	257	348	Right	OLF	COApl			0	0	0	0	1
SEU-ALLEN_local_17786_13612_40372_4332_CCFv3	SEU-ALLEN	auto	17786	CCFv3	221	236	82	Left	OLF	PIR			0	0	0	0	1
SEU-ALLEN_local_17786_13620_30738_3197_CCFv3	SEU-ALLEN	auto	17786	CCFv3	173	256	176	Left	STR	ACB			0	0	0	0	1
SEU-ALLEN_local_17786_13638_39522_3979_CCFv3	SEU-ALLEN	auto	17786	CCFv3	202	238	88	Left	OLF	PIR			0	0	0	0	1
SEU-ALLEN_local_17786_13641_40596_4318_CCFv3	SEU-ALLEN	auto	17786	CCFv3	220	236	80	Left	OLF	PIR			0	0	0	0	1
SEU-ALLEN_local_17786_13653_29945_2999_CCFv3	SEU-ALLEN	auto	17786	CCFv3	159	258	180	Left	STR	ACB			0	0	0	0	1
SEU-ALLEN_local_17786_13739_41701_5689_CCFv3	SEU-ALLEN	auto	17786	CCFv3	292	215	77	Left	CTXsp	LA			0	0	0	0	1
SEU-ALLEN_local_17786_13808_31507_3395_CCFv3	SEU-ALLEN	auto	17786	CCFv3	183	252	168	Left	STR	ACB			0	0	0	0	1
SEU-ALLEN_local_17786_13809_32477_3431_CCFv3	SEU-ALLEN	auto	17786	CCFv3	184	250	161	Left	STR	ACB			0	0	0	0	1
SEU-ALLEN_local_17786_13813_30408_3253_CCFv3	SEU-ALLEN	auto	17786	CCFv3	176	254	178	Left	STR	ACB			0	0	0	0	1
SEU-ALLEN_local_17786_13817_33970_3125_CCFv3	SEU-ALLEN	auto	17786	CCFv3	162	251	146	Left	PAL	SI			0	0	0	0	1
SEU-ALLEN_local_17786_13848_30629_2997_CCFv3	SEU-ALLEN	auto	17786	CCFv3	160	256	176	Left	STR	ACB			0	0	0	0	1
SEU-ALLEN_local_17786_13946_40746_4299_CCFv3	SEU-ALLEN	auto	17786	CCFv3	219	233	80	Left	OLF	PIR			0	0	0	0	1
SEU-ALLEN_local_17786_13963_30172_3261_CCFv3	SEU-ALLEN	auto	17786	CCFv3	176	253	180	Left	STR	ACB			0	0	0	0	1
SEU-ALLEN_local_17786_13975_12380_4848_CCFv3	SEU-ALLEN	auto	17786	CCFv3	237	262	358	Right	OLF	PIR			0	0	0	0	1
SEU-ALLEN_local_17786_14003_41088_4415_CCFv3	SEU-ALLEN	auto	17786	CCFv3	225	232	78	Left	OLF	PIR			0	0	0	0	1
SEU-ALLEN_local_17786_14022_40743_4221_CCFv3	SEU-ALLEN	auto	17786	CCFv3	214	233	79	Left	OLF	PIR			0	0	0	0	1
SEU-ALLEN_local_17786_14052_44832_6042_CCFv3	SEU-ALLEN	auto	17786	CCFv3	305	216	48	Left	HPF	ENTl3			0	0	0	0	1
SEU-ALLEN_local_17786_14077_41663_6079_CCFv3	SEU-ALLEN	auto	17786	CCFv3	309	211	85	Left	CTXsp	LA			0	0	0	0	1
SEU-ALLEN_local_17786_14079_33460_3040_CCFv3	SEU-ALLEN	auto	17786	CCFv3	158	249	152	Left	PAL	SI			0	0	0	0	1
SEU-ALLEN_local_17786_14122_34100_3120_CCFv3	SEU-ALLEN	auto	17786	CCFv3	162	247	145	Left	OLF	PIR			0	0	0	0	1
SEU-ALLEN_local_17786_14141_19868_3362_CCFv3	SEU-ALLEN	auto	17786	CCFv3	173	261	273	Right	STR	ACB			0	0	0	0	1
SEU-ALLEN_local_17786_14165_42322_5689_CCFv3	SEU-ALLEN	auto	17786	CCFv3	291	209	72	Left	CTXsp	EPd			0	0	0	0	1
SEU-ALLEN_local_17786_14205_33905_3046_CCFv3	SEU-ALLEN	auto	17786	CCFv3	158	247	148	Left	OLF	PIR			0	0	0	0	1
SEU-ALLEN_local_17786_14309_34469_3131_CCFv3	SEU-ALLEN	auto	17786	CCFv3	162	244	141	Left	OLF	PIR			0	0	0	0	1
SEU-ALLEN_local_17786_14319_43934_5364_CCFv3	SEU-ALLEN	auto	17786	CCFv3	271	218	53	Left	OLF	PIR			0	0	0	0	1
SEU-ALLEN_local_17786_14330_42014_4661_CCFv3	SEU-ALLEN	auto	17786	CCFv3	237	227	72	Left	OLF	PIR			0	0	0	0	1
SEU-ALLEN_local_17786_14347_34030_3026_CCFv3	SEU-ALLEN	auto	17786	CCFv3	157	245	146	Left	OLF	PIR			0	0	0	0	1
SEU-ALLEN_local_17786_14349_43653_5215_CCFv3	SEU-ALLEN	auto	17786	CCFv3	264	219	57	Left	OLF	PIR			0	0	0	0	1
SEU-ALLEN_local_17786_14364_40197_3983_CCFv3	SEU-ALLEN	auto	17786	CCFv3	202	231	84	Left	OLF	PIR			0	0	0	0	1
SEU-ALLEN_local_17786_14392_34465_3083_CCFv3	SEU-ALLEN	auto	17786	CCFv3	160	243	141	Left	OLF	PIR			0	0	0	0	1
SEU-ALLEN_local_17786_14452_42720_4946_CCFv3	SEU-ALLEN	auto	17786	CCFv3	250	221	67	Left	OLF	PIR			0	0	0	0	1
SEU-ALLEN_local_17786_14462_12529_4625_CCFv3	SEU-ALLEN	auto	17786	CCFv3	228	257	358	Right	OLF	PIR			0	0	0	0	1
SEU-ALLEN_local_17786_14483_33261_3412_CCFv3	SEU-ALLEN	auto	17786	CCFv3	182	240	155	Left	STR	ACB			0	0	0	0	1
SEU-ALLEN_local_17786_14512_32739_3652_CCFv3	SEU-ALLEN	auto	17786	CCFv3	194	240	158	Left	STR	ACB			0	0	0	0	1
SEU-ALLEN_local_17786_14526_12567_4431_CCFv3	SEU-ALLEN	auto	17786	CCFv3	218	260	358	Right	OLF	PIR			0	0	0	0	1
SEU-ALLEN_local_17786_14530_30568_3224_CCFv3	SEU-ALLEN	auto	17786	CCFv3	174	245	177	Left	STR	ACB			0	0	0	0	1
SEU-ALLEN_local_17786_14736_33862_3150_CCFv3	SEU-ALLEN	auto	17786	CCFv3	166	239	149	Left	STR	ACB			0	0	0	0	1
SEU-ALLEN_local_17786_14762_32687_2935_CCFv3	SEU-ALLEN	auto	17786	CCFv3	156	242	160	Left	STR	ACB			0	0	0	0	1
SEU-ALLEN_local_17786_14815_11862_4805_CCFv3	SEU-ALLEN	auto	17786	CCFv3	235	252	365	Right	OLF	PIR			0	0	0	0	1
SEU-ALLEN_local_17786_14862_17900_3835_CCFv3	SEU-ALLEN	auto	17786	CCFv3	190	251	297	Right	STR	ACB			0	0	0	0	1
SEU-ALLEN_local_17786_14881_11911_4698_CCFv3	SEU-ALLEN	auto	17786	CCFv3	230	253	365	Right	OLF	PIR			0	0	0	0	1
SEU-ALLEN_local_17786_14929_40898_4007_CCFv3	SEU-ALLEN	auto	17786	CCFv3	202	225	78	Left	OLF	PIR			0	0	0	0	1
SEU-ALLEN_local_17786_14961_34159_3018_CCFv3	SEU-ALLEN	auto	17786	CCFv3	159	237	146	Left	OLF	PIR			0	0	0	0	1
SEU-ALLEN_local_17786_15012_29813_3427_CCFv3	SEU-ALLEN	auto	17786	CCFv3	183	239	186	Left	STR	ACB			0	0	0	0	1
SEU-ALLEN_local_17786_15053_43465_4966_CCFv3	SEU-ALLEN	auto	17786	CCFv3	252	213	60	Left	Isocortex	AIp2/3	L2/3		0	0	0	0	1
SEU-ALLEN_local_17786_15082_33879_2937_CCFv3	SEU-ALLEN	auto	17786	CCFv3	155	236	150	Left	OLF	PIR			0	0	0	0	1
SEU-ALLEN_local_17786_15084_44323_5173_CCFv3	SEU-ALLEN	auto	17786	CCFv3	261	211	50	Left	Isocortex	AIp2/3	L2/3		0	0	0	0	1
SEU-ALLEN_local_17786_15180_44661_5298_CCFv3	SEU-ALLEN	auto	17786	CCFv3	266	209	47	Left	Isocortex	AIp2/3	L2/3		0	0	0	0	1
SEU-ALLEN_local_17786_15196_42956_4758_CCFv3	SEU-ALLEN	auto	17786	CCFv3	242	213	65	Left	Isocortex	AIp5	L5		0	0	0	0	1
SEU-ALLEN_local_17786_15199_20471_3173_CCFv3	SEU-ALLEN	auto	17786	CCFv3	169	249	268	Right	STR	ACB			0	0	0	0	1
SEU-ALLEN_local_17786_15200_34014_2873_CCFv3	SEU-ALLEN	auto	17786	CCFv3	151	235	148	Left	OLF	PIR			0	0	0	0	1
SEU-ALLEN_local_17786_15221_33074_2836_CCFv3	SEU-ALLEN	auto	17786	CCFv3	152	236	158	Left	OLF	PIR			0	0	0	0	1
SEU-ALLEN_local_17786_15226_34607_3000_CCFv3	SEU-ALLEN	auto	17786	CCFv3	157	234	142	Left	OLF	PIR			0	0	0	0	1
SEU-ALLEN_local_17786_15281_18101_3437_CCFv3	SEU-ALLEN	auto	17786	CCFv3	178	244	293	Right	STR	ACB			0	0	0	0	1
SEU-ALLEN_local_17786_15337_42420_4454_CCFv3	SEU-ALLEN	auto	17786	CCFv3	226	216	67	Left	Isocortex	AIp2/3	L2/3		0	0	0	0	1
SEU-ALLEN_local_17786_15345_29935_2654_CCFv3	SEU-ALLEN	auto	17786	CCFv3	136	243	186	Left	OLF	AON			0	0	0	0	1
SEU-ALLEN_local_17786_15428_33220_2833_CCFv3	SEU-ALLEN	auto	17786	CCFv3	151	233	157	Left	OLF	PIR			0	0	0	0	1
SEU-ALLEN_local_17786_15445_34714_2978_CCFv3	SEU-ALLEN	auto	17786	CCFv3	156	232	142	Left	OLF	PIR			0	0	0	0	1
SEU-ALLEN_local_17786_15459_34104_2909_CCFv3	SEU-ALLEN	auto	17786	CCFv3	153	232	148	Left	OLF	PIR			0	0	0	0	1
SEU-ALLEN_local_17786_15467_32404_2732_CCFv3	SEU-ALLEN	auto	17786	CCFv3	144	236	164	Left	OLF	PIR			0	0	0	0	1
SEU-ALLEN_local_17786_15489_17815_3119_CCFv3	SEU-ALLEN	auto	17786	CCFv3	166	243	296	Right	STR	ACB			0	0	0	0	1
SEU-ALLEN_local_17786_15523_21640_3105_CCFv3	SEU-ALLEN	auto	17786	CCFv3	164	247	259	Right	STR	ACB			0	0	0	0	1
SEU-ALLEN_local_17786_15523_31564_2680_CCFv3	SEU-ALLEN	auto	17786	CCFv3	140	238	172	Left	OLF	AON			0	0	0	0	1
SEU-ALLEN_local_17786_15572_41801_4302_CCFv3	SEU-ALLEN	auto	17786	CCFv3	219	214	73	Left	Isocortex	AIp5	L5		0	0	0	0	1
SEU-ALLEN_local_17786_15587_34174_2859_CCFv3	SEU-ALLEN	auto	17786	CCFv3	150	231	147	Left	OLF	PIR			0	0	0	0	1
SEU-ALLEN_local_17786_15588_41410_4809_CCFv3	SEU-ALLEN	auto	17786	CCFv3	246	206	85	Left	Other	ec			0	0	0	0	1
SEU-ALLEN_local_17786_15656_32973_2769_CCFv3	SEU-ALLEN	auto	17786	CCFv3	147	232	159	Left	OLF	PIR			0	0	0	0	1
SEU-ALLEN_local_17786_15659_43978_4886_CCFv3	SEU-ALLEN	auto	17786	CCFv3	247	207	54	Left	Isocortex	AIp2/3	L2/3		0	0	0	0	1
SEU-ALLEN_local_17786_15749_17845_3638_CCFv3	SEU-ALLEN	auto	17786	CCFv3	187	237	298	Right	STR	ACB			0	0	0	0	1
SEU-ALLEN_local_17786_15768_32474_2691_CCFv3	SEU-ALLEN	auto	17786	CCFv3	141	232	164	Left	OLF	PIR			0	0	0	0	1
SEU-ALLEN_local_17786_15770_32550_2701_CCFv3	SEU-ALLEN	auto	17786	CCFv3	142	232	163	Left	OLF	PIR			0	0	0	0	1
SEU-ALLEN_local_17786_15780_41403_4765_CCFv3	SEU-ALLEN	auto	17786	CCFv3	245	204	85	Left	STR	CP			0	0	0	0	1
SEU-ALLEN_local_17786_15802_34177_2885_CCFv3	SEU-ALLEN	auto	17786	CCFv3	152	228	148	Left	OLF	PIR			0	0	0	0	1
SEU-ALLEN_local_17786_15806_17698_3047_CCFv3	SEU-ALLEN	auto	17786	CCFv3	163	241	298	Right	STR	ACB			0	0	0	0	1
SEU-ALLEN_local_17786_15811_34947_2955_CCFv3	SEU-ALLEN	auto	17786	CCFv3	155	228	140	Left	OLF	PIR			0	0	0	0	1
SEU-ALLEN_local_17786_15819_33464_2795_CCFv3	SEU-ALLEN	auto	17786	CCFv3	148	229	155	Left	OLF	PIR			0	0	0	0	1
SEU-ALLEN_local_17786_15977_41683_5001_CCFv3	SEU-ALLEN	auto	17786	CCFv3	256	196	83	Left	STR	CP			0	0	0	0	1
SEU-ALLEN_local_17786_15998_43128_4404_CCFv3	SEU-ALLEN	auto	17786	CCFv3	223	208	58	Left	Isocortex	AIp2/3	L2/3		0	0	0	0	1
SEU-ALLEN_local_17786_16017_34865_2901_CCFv3	SEU-ALLEN	auto	17786	CCFv3	152	226	141	Left	OLF	PIR			0	0	0	0	1
SEU-ALLEN_local_17786_16065_34532_2835_CCFv3	SEU-ALLEN	auto	17786	CCFv3	148	226	144	Left	OLF	PIR			0	0	0	0	1
SEU-ALLEN_local_17786_16116_33188_2701_CCFv3	SEU-ALLEN	auto	17786	CCFv3	142	227	157	Left	OLF	PIR			0	0	0	0	1
SEU-ALLEN_local_17786_16169_34388_2832_CCFv3	SEU-ALLEN	auto	17786	CCFv3	149	225	146	Left	OLF	PIR			0	0	0	0	1
SEU-ALLEN_local_17786_16174_15222_3770_CCFv3	SEU-ALLEN	auto	17786	CCFv3	194	230	329	Right	STR	CP			0	0	0	0	1
SEU-ALLEN_local_17786_16177_33758_2757_CCFv3	SEU-ALLEN	auto	17786	CCFv3	145	225	152	Left	OLF	PIR			0	0	0	0	1
SEU-ALLEN_local_17786_16181_15090_3613_CCFv3	SEU-ALLEN	auto	17786	CCFv3	187	229	330	Right	STR	CP			0	0	0	0	1
SEU-ALLEN_local_17786_16194_34218_2803_CCFv3	SEU-ALLEN	auto	17786	CCFv3	147	225	148	Left	OLF	PIR			0	0	0	0	1
SEU-ALLEN_local_17786_16207_34283_2833_CCFv3	SEU-ALLEN	auto	17786	CCFv3	149	224	147	Left	OLF	PIR			0	0	0	0	1
SEU-ALLEN_local_17786_16212_41477_5389_CCFv3	SEU-ALLEN	auto	17786	CCFv3	276	190	85	Left	STR	CP			0	0	0	0	1
SEU-ALLEN_local_17786_16215_33179_2680_CCFv3	SEU-ALLEN	auto	17786	CCFv3	140	226	157	Left	OLF	PIR			0	0	0	0	1
SEU-ALLEN_local_17786_16215_33351_2731_CCFv3	SEU-ALLEN	auto	17786	CCFv3	144	225	156	Left	OLF	PIR			0	0	0	0	1
SEU-ALLEN_local_17786_16282_33982_2733_CCFv3	SEU-ALLEN	auto	17786	CCFv3	142	224	150	Left	OLF	PIR			0	0	0	0	1
SEU-ALLEN_local_17786_16298_42219_5098_CCFv3	SEU-ALLEN	auto	17786	CCFv3	262	191	78	Left	STR	CP			0	0	0	0	1
SEU-ALLEN_local_17786_16310_34351_2814_CCFv3	SEU-ALLEN	auto	17786	CCFv3	148	224	147	Left	OLF	PIR			0	0	0	0	1
SEU-ALLEN_local_17786_16387_34764_2815_CCFv3	SEU-ALLEN	auto	17786	CCFv3	147	223	143	Left	OLF	PIR			0	0	0	0	1
SEU-ALLEN_local_17786_16431_29402_2220_CCFv3	SEU-ALLEN	auto	17786	CCFv3	110	235	193	Left	OLF	AON			0	0	0	0	1
SEU-ALLEN_local_17786_16436_41484_4783_CCFv3	SEU-ALLEN	auto	17786	CCFv3	248	194	84	Left	STR	CP			0	0	0	0	1
SEU-ALLEN_local_17786_16438_33946_2767_CCFv3	SEU-ALLEN	auto	17786	CCFv3	145	222	151	Left	OLF	PIR			0	0	0	0	1
SEU-ALLEN_local_17786_16457_34417_2798_CCFv3	SEU-ALLEN	auto	17786	CCFv3	146	222	146	Left	OLF	PIR			0	0	0	0	1
SEU-ALLEN_local_17786_16512_33124_2662_CCFv3	SEU-ALLEN	auto	17786	CCFv3	139	222	158	Left	OLF	PIR			0	0	0	0	1
SEU-ALLEN_local_17786_16537_15361_3425_CCFv3	SEU-ALLEN	auto	17786	CCFv3	178	226	327	Right	CTXsp	EPd			0	0	0	0	1
SEU-ALLEN_local_17786_16548_34257_2753_CCFv3	SEU-ALLEN	auto	17786	CCFv3	143	221	148	Left	OLF	PIR			0	0	0	0	1
SEU-ALLEN_local_17786_16571_29390_2209_CCFv3	SEU-ALLEN	auto	17786	CCFv3	109	233	193	Left	OLF	AON			0	0	0	0	1
SEU-ALLEN_local_17786_16587_33103_2656_CCFv3	SEU-ALLEN	auto	17786	CCFv3	139	221	159	Left	OLF	PIR			0	0	0	0	1
SEU-ALLEN_local_17786_16592_41744_5276_CCFv3	SEU-ALLEN	auto	17786	CCFv3	271	187	83	Left	STR	CP			0	0	0	0	1
SEU-ALLEN_local_17786_16612_15299_3413_CCFv3	SEU-ALLEN	auto	17786	CCFv3	177	226	329	Right	CTXsp	EPd			0	0	0	0	1
SEU-ALLEN_local_17786_16687_33888_2733_CCFv3	SEU-ALLEN	auto	17786	CCFv3	143	220	151	Left	OLF	PIR			0	0	0	0	1
SEU-ALLEN_local_17786_16728_33279_2653_CCFv3	SEU-ALLEN	auto	17786	CCFv3	138	220	157	Left	OLF	PIR			0	0	0	0	1
SEU-ALLEN_local_17786_16748_41125_4402_CCFv3	SEU-ALLEN	auto	17786	CCFv3	232	196	84	Left	STR	CP			0	0	0	0	1
SEU-ALLEN_local_17786_16801_32976_2596_CCFv3	SEU-ALLEN	auto	17786	CCFv3	135	220	160	Left	OLF	PIR			0	0	0	0	1
SEU-ALLEN_local_17786_16869_10335_5129_CCFv3	SEU-ALLEN	auto	17786	CCFv3	243	232	386	Right	OLF	PIR			0	0	0	0	1
SEU-ALLEN_local_17786_16889_33619_2658_CCFv3	SEU-ALLEN	auto	17786	CCFv3	138	218	154	Left	OLF	PIR			0	0	0	0	1
SEU-ALLEN_local_17786_16896_42435_5230_CCFv3	SEU-ALLEN	auto	17786	CCFv3	270	185	78	Left	STR	CP			0	0	0	0	1
SEU-ALLEN_local_17786_16923_34406_2756_CCFv3	SEU-ALLEN	auto	17786	CCFv3	144	217	147	Left	OLF	PIR			0	0	0	0	1
SEU-ALLEN_local_17786_16924_40724_4349_CCFv3	SEU-ALLEN	auto	17786	CCFv3	231	195	89	Left	STR	CP			0	0	0	0	1
SEU-ALLEN_local_17786_17005_40833_4265_CCFv3	SEU-ALLEN	auto	17786	CCFv3	226	195	86	Left	STR	CP			0	0	0	0	1
SEU-ALLEN_local_17786_17006_29426_2217_CCFv3	SEU-ALLEN	auto	17786	CCFv3	110	228	194	Left	OLF	AON			0	0	0	0	1
SEU-ALLEN_local_17786_17006_41721_5154_CCFv3	SEU-ALLEN	auto	17786	CCFv3	266	184	84	Left	STR	CP			0	0	0	0	1
SEU-ALLEN_local_17786_17025_40330_4599_CCFv3	SEU-ALLEN	auto	17786	CCFv3	242	192	94	Left	STR	CP			0	0	0	0	1
SEU-ALLEN_local_17786_17038_34347_2722_CCFv3	SEU-ALLEN	auto	17786	CCFv3	142	216	148	Left	OLF	PIR			0	0	0	0	1
SEU-ALLEN_local_17786_17060_10437_4954_CCFv3	SEU-ALLEN	auto	17786	CCFv3	235	231	385	Right	OLF	PIR			0	0	0	0	1
SEU-ALLEN_local_17786_17070_34514_2726_CCFv3	SEU-ALLEN	auto	17786	CCFv3	142	216	146	Left	OLF	PIR			0	0	0	0	1
SEU-ALLEN_local_17786_17125_34918_2708_CCFv3	SEU-ALLEN	auto	17786	CCFv3	140	216	142	Left	OLF	PIR			0	0	0	0	1
SEU-ALLEN_local_17786_17159_34610_3142_CCFv3	SEU-ALLEN	auto	17786	CCFv3	172	212	149	Left	STR	CP			0	0	0	0	1
SEU-ALLEN_local_17786_17218_9354_5600_CCFv3	SEU-ALLEN	auto	17786	CCFv3	261	226	395	Right	OLF	PIR			0	0	0	0	1
SEU-ALLEN_local_17786_17269_33719_2612_CCFv3	SEU-ALLEN	auto	17786	CCFv3	135	213	153	Left	OLF	PIR			0	0	0	0	1
SEU-ALLEN_local_17786_17311_10141_5168_CCFv3	SEU-ALLEN	auto	17786	CCFv3	244	227	388	Right	OLF	PIR			0	0	0	0	1
SEU-ALLEN_local_17786_17319_10423_4873_CCFv3	SEU-ALLEN	auto	17786	CCFv3	231	229	386	Right	OLF	PIR			0	0	0	0	1
SEU-ALLEN_local_17786_17334_44513_4861_CCFv3	SEU-ALLEN	auto	17786	CCFv3	245	188	49	Left	Isocortex	VISC5	L5		0	0	0	0	1
SEU-ALLEN_local_17786_17389_34282_2655_CCFv3	SEU-ALLEN	auto	17786	CCFv3	137	212	148	Left	OLF	PIR			0	0	0	0	1
SEU-ALLEN_local_17786_17425_29903_2001_CCFv3	SEU-ALLEN	auto	17786	CCFv3	95	225	189	Left	OLF	AON			0	0	0	0	1
SEU-ALLEN_local_17786_17432_44306_4537_CCFv3	SEU-ALLEN	auto	17786	CCFv3	229	190	46	Left	Isocortex	VISC2/3	L2/3		0	0	0	0	1
SEU-ALLEN_local_17786_17458_34575_2719_CCFv3	SEU-ALLEN	auto	17786	CCFv3	142	212	146	Left	OLF	PIR			0	0	0	0	1
SEU-ALLEN_local_17786_17535_33225_2582_CCFv3	SEU-ALLEN	auto	17786	CCFv3	135	210	158	Left	OLF	PIR			0	0	0	0	1
SEU-ALLEN_local_17786_17552_8433_6960_CCFv3	SEU-ALLEN	auto	17786	CCFv3	326	209	402	Right	HPF	ENTl5			0	0	0	0	1
SEU-ALLEN_local_17786_17558_44921_5112_CCFv3	SEU-ALLEN	auto	17786	CCFv3	256	184	47	Left	Isocortex	VISC5	L5		0	0	0	0	1
SEU-ALLEN_local_17786_17576_10421_4924_CCFv3	SEU-ALLEN	auto	17786	CCFv3	233	225	385	Right	OLF	PIR			0	0	0	0	1
SEU-ALLEN_local_17786_17588_44757_4869_CCFv3	SEU-ALLEN	auto	17786	CCFv3	244	185	45	Left	Isocortex	VISC4	L4		0	0	0	0	1
SEU-ALLEN_local_17786_17607_9185_5686_CCFv3	SEU-ALLEN	auto	17786	CCFv3	264	221	397	Right	OLF	PIR			0	0	0	0	1
SEU-ALLEN_local_17786_17615_29676_1970_CCFv3	SEU-ALLEN	auto	17786	CCFv3	94	224	191	Left	OLF	AON			0	0	0	0	1
SEU-ALLEN_local_17786_17666_33825_2560_CCFv3	SEU-ALLEN	auto	17786	CCFv3	132	209	152	Left	OLF	PIR			0	0	0	0	1
SEU-ALLEN_local_17786_17678_44706_4690_CCFv3	SEU-ALLEN	auto	17786	CCFv3	235	186	43	Left	Isocortex	VISC2/3	L2/3		0	0	0	0	1
SEU-ALLEN_local_17786_17684_43527_4354_CCFv3	SEU-ALLEN	auto	17786	CCFv3	224	187	55	Left	Isocortex	VISC5	L5		0	0	0	0	1
SEU-ALLEN_local_17786_17751_10490_4731_CCFv3	SEU-ALLEN	auto	17786	CCFv3	224	225	385	Right	OLF	PIR			0	0	0	0	1
SEU-ALLEN_local_17786_17757_34545_2560_CCFv3	SEU-ALLEN	auto	17786	CCFv3	130	208	145	Left	OLF	PIR			0	0	0	0	1
SEU-ALLEN_local_17786_17797_9322_5639_CCFv3	SEU-ALLEN	auto	17786	CCFv3	262	219	395	Right	OLF	PIR			0	0	0	0	1
SEU-ALLEN_local_17786_17805_9988_5179_CCFv3	SEU-ALLEN	auto	17786	CCFv3	244	222	390	Right	OLF	PIR			0	0	0	0	1
SEU-ALLEN_local_17786_17806_34822_2590_CCFv3	SEU-ALLEN	auto	17786	CCFv3	132	208	142	Left	OLF	PIR			0	0	0	0	1
SEU-ALLEN_local_17786_17827_44160_4550_CCFv3	SEU-ALLEN	auto	17786	CCFv3	231	184	49	Left	Isocortex	VISC4	L4		0	0	0	0	1
SEU-ALLEN_local_17786_17831_43958_4491_CCFv3	SEU-ALLEN	auto	17786	CCFv3	229	184	51	Left	Isocortex	VISC4	L4		0	0	0	0	1
SEU-ALLEN_local_17786_17848_43951_4530_CCFv3	SEU-ALLEN	auto	17786	CCFv3	231	184	52	Left	Isocortex	VISC5	L5		0	0	0	0	1
SEU-ALLEN_local_17786_17854_43852_4569_CCFv3	SEU-ALLEN	auto	17786	CCFv3	233	183	54	Left	Isocortex	VISC5	L5		0	0	0	0	1
SEU-ALLEN_local_17786_17861_10456_4802_CCFv3	SEU-ALLEN	auto	17786	CCFv3	227	223	385	Right	OLF	PIR			0	0	0	0	1
SEU-ALLEN_local_17786_17875_43492_4239_CCFv3	SEU-ALLEN	auto	17786	CCFv3	217	186	54	Left	Isocortex	GU4	L4		0	0	0	0	1
SEU-ALLEN_local_17786_17900_40367_4455_CCFv3	SEU-ALLEN	auto	17786	CCFv3	239	182	94	Left	STR	CP			0	0	0	0	1
SEU-ALLEN_local_17786_17925_10519_4731_CCFv3	SEU-ALLEN	auto	17786	CCFv3	224	223	384	Right	OLF	PIR			0	0	0	0	1
SEU-ALLEN_local_17786_17930_43925_4361_CCFv3	SEU-ALLEN	auto	17786	CCFv3	222	185	50	Left	Isocortex	VISC2/3	L2/3		0	0	0	0	1
SEU-ALLEN_local_17786_17945_43731_4433_CCFv3	SEU-ALLEN	auto	17786	CCFv3	227	183	53	Left	Isocortex	VISC5	L5		0	0	0	0	1
SEU-ALLEN_local_17786_17962_33349_2503_CCFv3	SEU-ALLEN	auto	17786	CCFv3	129	205	156	Left	OLF	PIR			0	0	0	0	1
SEU-ALLEN_local_17786_17962_33719_2487_CCFv3	SEU-ALLEN	auto	17786	CCFv3	126	205	153	Left	OLF	PIR			0	0	0	0	1
SEU-ALLEN_local_17786_17988_44612_4658_CCFv3	SEU-ALLEN	auto	17786	CCFv3	234	183	45	Left	Isocortex	VISC2/3	L2/3		0	0	0	0	1
SEU-ALLEN_local_17786_17995_34401_2526_CCFv3	SEU-ALLEN	auto	17786	CCFv3	128	205	146	Left	OLF	PIR			0	0	0	0	1
SEU-ALLEN_local_17786_18006_41447_4326_CCFv3	SEU-ALLEN	auto	17786	CCFv3	235	179	80	Left	STR	CP			0	0	0	0	1
SEU-ALLEN_local_17786_18021_43833_4313_CCFv3	SEU-ALLEN	auto	17786	CCFv3	220	184	50	Left	Isocortex	VISC2/3	L2/3		0	0	0	0	1
SEU-ALLEN_local_17786_18025_30732_2200_CCFv3	SEU-ALLEN	auto	17786	CCFv3	111	214	183	Left	OLF	AON			0	0	0	0	1
SEU-ALLEN_local_17786_18037_43978_4590_CCFv3	SEU-ALLEN	auto	17786	CCFv3	234	181	53	Left	Isocortex	VISC5	L5		0	0	0	0	1
SEU-ALLEN_local_17786_18055_45372_5248_CCFv3	SEU-ALLEN	auto	17786	CCFv3	261	177	43	Left	Isocortex	VISC4	L4		0	0	0	0	1
SEU-ALLEN_local_17786_18063_41045_4747_CCFv3	SEU-ALLEN	auto	17786	CCFv3	251	177	89	Left	STR	CP			0	0	0	0	1
SEU-ALLEN_local_17786_18088_44455_4492_CCFv3	SEU-ALLEN	auto	17786	CCFv3	226	183	44	Left	Isocortex	VISC2/3	L2/3		0	0	0	0	1
SEU-ALLEN_local_17786_18093_44332_4537_CCFv3	SEU-ALLEN	auto	17786	CCFv3	229	182	47	Left	Isocortex	VISC4	L4		0	0	0	0	1
SEU-ALLEN_local_17786_18101_8528_5837_CCFv3	SEU-ALLEN	auto	17786	CCFv3	268	216	404	Right	OLF	PIR			0	0	0	0	1
SEU-ALLEN_local_17786_18126_35121_2800_CCFv3	SEU-ALLEN	auto	17786	CCFv3	150	204	142	Left	CTXsp	EPd			0	0	0	0	1
SEU-ALLEN_local_17786_18159_45119_5140_CCFv3	SEU-ALLEN	auto	17786	CCFv3	257	177	45	Left	Isocortex	VISC5	L5		0	0	0	0	1
SEU-ALLEN_local_17786_18160_45450_5193_CCFv3	SEU-ALLEN	auto	17786	CCFv3	257	177	41	Left	Isocortex	VISC2/3	L2/3		0	0	0	0	1
SEU-ALLEN_local_17786_18171_45135_5075_CCFv3	SEU-ALLEN	auto	17786	CCFv3	253	177	44	Left	Isocortex	VISC4	L4		0	0	0	0	1
SEU-ALLEN_local_17786_18187_44558_4689_CCFv3	SEU-ALLEN	auto	17786	CCFv3	236	180	46	Left	Isocortex	VISC4	L4		0	0	0	0	1
SEU-ALLEN_local_17786_18188_8106_6298_CCFv3	SEU-ALLEN	auto	17786	CCFv3	291	206	403	Right	HPF	ENTl5			0	0	0	0	1
SEU-ALLEN_local_17786_18229_45124_5207_CCFv3	SEU-ALLEN	auto	17786	CCFv3	260	175	46	Left	Isocortex	VISC5	L5		0	0	0	0	1
SEU-ALLEN_local_17786_18253_40441_4631_CCFv3	SEU-ALLEN	auto	17786	CCFv3	247	177	95	Left	STR	CP			0	0	0	0	1
SEU-ALLEN_local_17786_18274_43077_5168_CCFv3	SEU-ALLEN	auto	17786	CCFv3	268	172	75	Left	STR	CP			0	0	0	0	1
SEU-ALLEN_local_17786_18313_45053_4768_CCFv3	SEU-ALLEN	auto	17786	CCFv3	237	179	40	Left	Isocortex	VISC2/3	L2/3		0	0	0	0	1
SEU-ALLEN_local_17786_18325_44307_4534_CCFv3	SEU-ALLEN	auto	17786	CCFv3	229	179	48	Left	Isocortex	VISC4	L4		0	0	0	0	1
SEU-ALLEN_local_17786_18379_43603_4389_CCFv3	SEU-ALLEN	auto	17786	CCFv3	226	178	55	Left	Isocortex	VISC5	L5		0	0	0	0	1
SEU-ALLEN_local_17786_18406_43476_4392_CCFv3	SEU-ALLEN	auto	17786	CCFv3	227	178	57	Left	Isocortex	VISC5	L5		0	0	0	0	1
SEU-ALLEN_local_17786_18451_8902_5558_CCFv3	SEU-ALLEN	auto	17786	CCFv3	257	214	402	Right	Isocortex	AIp2/3	L2/3		0	0	0	0	1
SEU-ALLEN_local_17786_18490_43490_4331_CCFv3	SEU-ALLEN	auto	17786	CCFv3	223	177	56	Left	Isocortex	VISC5	L5		0	0	0	0	1
SEU-ALLEN_local_17786_18491_42421_5353_CCFv3	SEU-ALLEN	auto	17786	CCFv3	278	170	83	Left	STR	CP			0	0	0	0	1
SEU-ALLEN_local_17786_18500_8998_5841_CCFv3	SEU-ALLEN	auto	17786	CCFv3	270	208	397	Right	Isocortex	AIp5	L5		0	0	0	0	1
SEU-ALLEN_local_17786_18579_43315_4299_CCFv3	SEU-ALLEN	auto	17786	CCFv3	223	176	58	Left	Isocortex	VISC5	L5		0	0	0	0	1
SEU-ALLEN_local_17786_18583_40738_4304_CCFv3	SEU-ALLEN	auto	17786	CCFv3	233	175	90	Left	STR	CP			0	0	0	0	1
SEU-ALLEN_local_17786_18605_42127_5043_CCFv3	SEU-ALLEN	auto	17786	CCFv3	263	169	83	Left	STR	CP			0	0	0	0	1
SEU-ALLEN_local_17786_18615_44845_4896_CCFv3	SEU-ALLEN	auto	17786	CCFv3	245	173	46	Left	Isocortex	VISC4	L4		0	0	0	0	1
SEU-ALLEN_local_17786_18733_43455_5733_CCFv3	SEU-ALLEN	auto	17786	CCFv3	295	166	73	Left	STR	CP			0	0	0	0	1
SEU-ALLEN_local_17786_18770_43650_5726_CCFv3	SEU-ALLEN	auto	17786	CCFv3	295	165	71	Left	STR	CP			0	0	0	0	1
SEU-ALLEN_local_17786_18774_10125_4909_CCFv3	SEU-ALLEN	auto	17786	CCFv3	231	212	388	Right	Isocortex	AIp5	L5		0	0	0	0	1
SEU-ALLEN_local_17786_18792_19136_3042_CCFv3	SEU-ALLEN	auto	17786	CCFv3	166	210	293	Right	STR	CP			0	0	0	0	1
SEU-ALLEN_local_17786_18804_42032_3819_CCFv3	SEU-ALLEN	auto	17786	CCFv3	197	180	72	Left	Isocortex	GU5	L5		0	0	0	0	1
SEU-ALLEN_local_17786_18822_44954_4963_CCFv3	SEU-ALLEN	auto	17786	CCFv3	248	170	46	Left	Isocortex	VISC4	L4		0	0	0	0	1
SEU-ALLEN_local_17786_18832_40369_4230_CCFv3	SEU-ALLEN	auto	17786	CCFv3	229	174	95	Left	STR	CP			0	0	0	0	1
SEU-ALLEN_local_17786_18856_44344_4699_CCFv3	SEU-ALLEN	auto	17786	CCFv3	237	171	51	Left	Isocortex	SSs5	L5		0	0	0	0	1
SEU-ALLEN_local_17786_18868_9779_5368_CCFv3	SEU-ALLEN	auto	17786	CCFv3	252	207	391	Right	Isocortex	AIp5	L5		0	0	0	0	1
SEU-ALLEN_local_17786_18906_40724_4104_CCFv3	SEU-ALLEN	auto	17786	CCFv3	222	175	90	Left	STR	CP			0	0	0	0	1
SEU-ALLEN_local_17786_18923_44835_4876_CCFv3	SEU-ALLEN	auto	17786	CCFv3	244	170	46	Left	Isocortex	SSs4	L4		0	0	0	0	1
SEU-ALLEN_local_17786_18929_9058_5912_CCFv3	SEU-ALLEN	auto	17786	CCFv3	273	200	394	Right	Isocortex	AIp5	L5		0	0	0	0	1
SEU-ALLEN_local_17786_18973_43738_4433_CCFv3	SEU-ALLEN	auto	17786	CCFv3	227	172	55	Left	Isocortex	SSs5	L5		0	0	0	0	1
SEU-ALLEN_local_17786_19012_44519_4891_CCFv3	SEU-ALLEN	auto	17786	CCFv3	246	168	52	Left	Isocortex	SSs5	L5		0	0	0	0	1
SEU-ALLEN_local_17786_19036_43964_4406_CCFv3	SEU-ALLEN	auto	17786	CCFv3	224	172	52	Left	Isocortex	SSs4	L4		0	0	0	0	1
SEU-ALLEN_local_17786_19054_43560_4097_CCFv3	SEU-ALLEN	auto	17786	CCFv3	209	174	53	Left	Isocortex	SSs2/3	L2/3		0	0	0	0	1
SEU-ALLEN_local_17786_19061_43310_4260_CCFv3	SEU-ALLEN	auto	17786	CCFv3	220	172	59	Left	Isocortex	SSs5	L5		0	0	0	0	1
SEU-ALLEN_local_17786_19079_44779_4911_CCFv3	SEU-ALLEN	auto	17786	CCFv3	246	167	48	Left	Isocortex	SSs4	L4		0	0	0	0	1
SEU-ALLEN_local_17786_19096_43749_4484_CCFv3	SEU-ALLEN	auto	17786	CCFv3	229	170	56	Left	Isocortex	SSs5	L5		0	0	0	0	1
SEU-ALLEN_local_17786_19100_42027_4755_CCFv3	SEU-ALLEN	auto	17786	CCFv3	249	166	82	Left	STR	CP			0	0	0	0	1
SEU-ALLEN_local_17786_19102_8822_6133_CCFv3	SEU-ALLEN	auto	17786	CCFv3	283	195	393	Right	Isocortex	AIp6a	L6a		0	0	0	0	1
SEU-ALLEN_local_17786_19105_9202_5625_CCFv3	SEU-ALLEN	auto	17786	CCFv3	261	203	396	Right	Isocortex	AIp5	L5		0	0	0	0	1
SEU-ALLEN_local_17786_19115_41957_3821_CCFv3	SEU-ALLEN	auto	17786	CCFv3	199	176	74	Left	Isocortex	GU5	L5		0	0	0	0	1
SEU-ALLEN_local_17786_19150_9047_5882_CCFv3	SEU-ALLEN	auto	17786	CCFv3	272	199	394	Right	Isocortex	AIp5	L5		0	0	0	0	1
SEU-ALLEN_local_17786_19174_9798_5160_CCFv3	SEU-ALLEN	auto	17786	CCFv3	242	206	391	Right	Isocortex	AIp5	L5		0	0	0	0	1
SEU-ALLEN_local_17786_19186_45075_4956_CCFv3	SEU-ALLEN	auto	17786	CCFv3	247	166	44	Left	Isocortex	SSs4	L4		0	0	0	0	1
SEU-ALLEN_local_17786_19209_8204_5889_CCFv3	SEU-ALLEN	auto	17786	CCFv3	269	202	407	Right	Isocortex	AIp2/3	L2/3		0	0	0	0	1
SEU-ALLEN_local_17786_19218_43876_4359_CCFv3	SEU-ALLEN	auto	17786	CCFv3	222	170	53	Left	Isocortex	SSs4	L4		0	0	0	0	1
SEU-ALLEN_local_17786_19222_43650_4357_CCFv3	SEU-ALLEN	auto	17786	CCFv3	223	169	56	Left	Isocortex	SSs5	L5		0	0	0	0	1
SEU-ALLEN_local_17786_19245_40383_4033_CCFv3	SEU-ALLEN	auto	17786	CCFv3	218	173	96	Left	STR	CP			0	0	0	0	1
SEU-ALLEN_local_17786_19252_44744_4882_CCFv3	SEU-ALLEN	auto	17786	CCFv3	245	165	48	Left	Isocortex	SSs4	L4		0	0	0	0	1
SEU-ALLEN_local_17786_19266_20003_3766_CCFv3	SEU-ALLEN	auto	17786	CCFv3	199	198	281	Right	STR	CP			0	0	0	0	1
SEU-ALLEN_local_17786_19314_41598_3653_CCFv3	SEU-ALLEN	auto	17786	CCFv3	188	178	77	Left	Isocortex	GU5	L5		0	0	0	0	1
SEU-ALLEN_local_17786_19322_44727_4602_CCFv3	SEU-ALLEN	auto	17786	CCFv3	230	168	44	Left	Isocortex	SSs2/3	L2/3		0	0	0	0	1
SEU-ALLEN_local_17786_19323_40828_4687_CCFv3	SEU-ALLEN	auto	17786	CCFv3	248	165	94	Left	STR	CP			0	0	0	0	1
SEU-ALLEN_local_17786_19330_19292_3590_CCFv3	SEU-ALLEN	auto	17786	CCFv3	192	200	288	Right	STR	CP			0	0	0	0	1
SEU-ALLEN_local_17786_19350_41678_3635_CCFv3	SEU-ALLEN	auto	17786	CCFv3	187	178	76	Left	Isocortex	GU5	L5		0	0	0	0	1
SEU-ALLEN_local_17786_19361_41751_3787_CCFv3	SEU-ALLEN	auto	17786	CCFv3	198	174	77	Left	Isocortex	GU5	L5		0	0	0	0	1
SEU-ALLEN_local_17786_19364_17755_3137_CCFv3	SEU-ALLEN	auto	17786	CCFv3	170	205	305	Right	STR	CP			0	0	0	0	1
SEU-ALLEN_local_17786_19365_40327_4200_CCFv3	SEU-ALLEN	auto	17786	CCFv3	227	170	97	Left	STR	CP			0	0	0	0	1
SEU-ALLEN_local_17786_19386_43568_4358_CCFv3	SEU-ALLEN	auto	17786	CCFv3	223	168	57	Left	Isocortex	SSs5	L5		0	0	0	0	1
SEU-ALLEN_local_17786_19412_8637_6097_CCFv3	SEU-ALLEN	auto	17786	CCFv3	280	193	396	Right	Isocortex	AIp5	L5		0	0	0	0	1
SEU-ALLEN_local_17786_19418_44219_4643_CCFv3	SEU-ALLEN	auto	17786	CCFv3	234	165	53	Left	Isocortex	SSs5	L5		0	0	0	0	1
SEU-ALLEN_local_17786_19434_40238_4266_CCFv3	SEU-ALLEN	auto	17786	CCFv3	230	169	99	Left	STR	CP			0	0	0	0	1
SEU-ALLEN_local_17786_19458_32688_2427_CCFv3	SEU-ALLEN	auto	17786	CCFv3	126	188	162	Left	OLF	PIR			0	0	0	0	1
SEU-ALLEN_local_17786_19479_8768_5971_CCFv3	SEU-ALLEN	auto	17786	CCFv3	275	194	396	Right	Isocortex	AIp5	L5		0	0	0	0	1
SEU-ALLEN_local_17786_19524_8022_6076_CCFv3	SEU-ALLEN	auto	17786	CCFv3	276	196	406	Right	Isocortex	AIp5	L5		0	0	0	0	1
SEU-ALLEN_local_17786_19527_44263_4617_CCFv3	SEU-ALLEN	auto	17786	CCFv3	233	164	52	Left	Isocortex	SSs4	L4		0	0	0	0	1
SEU-ALLEN_local_17786_19534_42860_4083_CCFv3	SEU-ALLEN	auto	17786	CCFv3	212	168	64	Left	Isocortex	SSs5	L5		0	0	0	0	1
SEU-ALLEN_local_17786_19543_43162_4023_CCFv3	SEU-ALLEN	auto	17786	CCFv3	206	169	59	Left	Isocortex	SSs4	L4		0	0	0	0	1
SEU-ALLEN_local_17786_19545_41174_4907_CCFv3	SEU-ALLEN	auto	17786	CCFv3	257	161	92	Left	STR	CP			0	0	0	0	1
SEU-ALLEN_local_17786_19671_41873_3650_CCFv3	SEU-ALLEN	auto	17786	CCFv3	188	174	74	Left	Isocortex	GU5	L5		0	0	0	0	1
SEU-ALLEN_local_17786_19708_44279_4624_CCFv3	SEU-ALLEN	auto	17786	CCFv3	233	162	52	Left	Isocortex	SSs4	L4		0	0	0	0	1
SEU-ALLEN_local_17786_19712_9198_5352_CCFv3	SEU-ALLEN	auto	17786	CCFv3	249	199	398	Right	Isocortex	AIp5	L5		0	0	0	0	1
SEU-ALLEN_local_17786_19714_41699_3606_CCFv3	SEU-ALLEN	auto	17786	CCFv3	185	174	75	Left	Isocortex	GU5	L5		0	0	0	0	1
SEU-ALLEN_local_17786_19736_9032_5444_CCFv3	SEU-ALLEN	auto	17786	CCFv3	252	199	399	Right	Isocortex	AIp5	L5		0	0	0	0	1
SEU-ALLEN_local_17786_19737_8872_5417_CCFv3	SEU-ALLEN	auto	17786	CCFv3	250	200	402	Right	Isocortex	AIp5	L5		0	0	0	0	1
SEU-ALLEN_local_17786_19753_8406_5540_CCFv3	SEU-ALLEN	auto	17786	CCFv3	254	200	408	Right	Isocortex	AIp2/3	L2/3		0	0	0	0	1
SEU-ALLEN_local_17786_19754_42363_3687_CCFv3	SEU-ALLEN	auto	17786	CCFv3	188	172	67	Left	Isocortex	SSs2/3	L2/3		0	0	0	0	1
SEU-ALLEN_local_17786_19762_42557_3821_CCFv3	SEU-ALLEN	auto	17786	CCFv3	196	169	66	Left	Isocortex	SSs4	L4		0	0	0	0	1
SEU-ALLEN_local_17786_19771_42576_3950_CCFv3	SEU-ALLEN	auto	17786	CCFv3	205	167	67	Left	Isocortex	SSs5	L5		0	0	0	0	1
SEU-ALLEN_local_17786_19786_8891_5440_CCFv3	SEU-ALLEN	auto	17786	CCFv3	251	199	401	Right	Isocortex	AIp5	L5		0	0	0	0	1
SEU-ALLEN_local_17786_19814_7076_6896_CCFv3	SEU-ALLEN	auto	17786	CCFv3	315	189	421	Right	Isocortex	PERI2/3	L2/3		0	0	0	0	1
SEU-ALLEN_local_17786_19835_7825_6153_CCFv3	SEU-ALLEN	auto	17786	CCFv3	279	193	409	Right	Isocortex	AIp5	L5		0	0	0	0	1
SEU-ALLEN_local_17786_19846_42205_3831_CCFv3	SEU-ALLEN	auto	17786	CCFv3	199	168	71	Left	Isocortex	SSs5	L5		0	0	0	0	1
SEU-ALLEN_local_17786_19846_42699_5179_CCFv3	SEU-ALLEN	auto	17786	CCFv3	269	154	80	Left	STR	CP			0	0	0	0	1
SEU-ALLEN_local_17786_19847_8695_5463_CCFv3	SEU-ALLEN	auto	17786	CCFv3	252	199	404	Right	Isocortex	AIp5	L5		0	0	0	0	1
SEU-ALLEN_local_17786_19855_44419_4630_CCFv3	SEU-ALLEN	auto	17786	CCFv3	232	161	50	Left	Isocortex	SSs4	L4		0	0	0	0	1
SEU-ALLEN_local_17786_19862_44561_4762_CCFv3	SEU-ALLEN	auto	17786	CCFv3	238	159	50	Left	Isocortex	SSs4	L4		0	0	0	0	1
SEU-ALLEN_local_17786_19875_9022_5437_CCFv3	SEU-ALLEN	auto	17786	CCFv3	252	197	399	Right	Isocortex	AIp5	L5		0	0	0	0	1
SEU-ALLEN_local_17786_19886_8973_5428_CCFv3	SEU-ALLEN	auto	17786	CCFv3	251	197	400	Right	Isocortex	AIp5	L5		0	0	0	0	1
SEU-ALLEN_local_17786_19888_40096_3990_CCFv3	SEU-ALLEN	auto	17786	CCFv3	216	168	101	Left	STR	CP			0	0	0	0	1
SEU-ALLEN_local_17786_19952_41923_3803_CCFv3	SEU-ALLEN	auto	17786	CCFv3	198	168	75	Left	Isocortex	SSs5	L5		0	0	0	0	1
SEU-ALLEN_local_17786_19967_7858_6276_CCFv3	SEU-ALLEN	auto	17786	CCFv3	285	189	407	Right	Isocortex	ECT5	L5		0	0	0	0	1
SEU-ALLEN_local_17786_19974_8332_5667_CCFv3	SEU-ALLEN	auto	17786	CCFv3	259	196	406	Right	Isocortex	AIp5	L5		0	0	0	0	1
SEU-ALLEN_local_17786_19993_8846_5415_CCFv3	SEU-ALLEN	auto	17786	CCFv3	250	197	402	Right	Isocortex	AIp5	L5		0	0	0	0	1
SEU-ALLEN_local_17786_20004_44997_4844_CCFv3	SEU-ALLEN	auto	17786	CCFv3	241	157	45	Left	Isocortex	SSs2/3	L2/3		0	0	0	0	1
SEU-ALLEN_local_17786_20017_43142_4097_CCFv3	SEU-ALLEN	auto	17786	CCFv3	210	163	61	Left	Isocortex	SSs5	L5		0	0	0	0	1
SEU-ALLEN_local_17786_20019_42387_3752_CCFv3	SEU-ALLEN	auto	17786	CCFv3	193	168	68	Left	Isocortex	SSs4	L4		0	0	0	0	1
SEU-ALLEN_local_17786_20029_7992_6042_CCFv3	SEU-ALLEN	auto	17786	CCFv3	274	191	406	Right	Isocortex	AIp5	L5		0	0	0	0	1
SEU-ALLEN_local_17786_20069_42707_5430_CCFv3	SEU-ALLEN	auto	17786	CCFv3	283	151	80	Left	STR	CP			0	0	0	0	1
SEU-ALLEN_local_17786_20075_9074_5047_CCFv3	SEU-ALLEN	auto	17786	CCFv3	234	199	401	Right	Isocortex	AIp2/3	L2/3		0	0	0	0	1
SEU-ALLEN_local_17786_20091_42745_5325_CCFv3	SEU-ALLEN	auto	17786	CCFv3	277	151	80	Left	STR	CP			0	0	0	0	1
SEU-ALLEN_local_17786_20099_44815_4980_CCFv3	SEU-ALLEN	auto	17786	CCFv3	249	154	50	Left	Isocortex	SSs4	L4		0	0	0	0	1
SEU-ALLEN_local_17786_20102_42410_5065_CCFv3	SEU-ALLEN	auto	17786	CCFv3	262	153	83	Left	STR	CP			0	0	0	0	1
SEU-ALLEN_local_17786_20107_8298_5681_CCFv3	SEU-ALLEN	auto	17786	CCFv3	260	194	406	Right	Isocortex	AIp5	L5		0	0	0	0	1
SEU-ALLEN_local_17786_20136_41496_3733_CCFv3	SEU-ALLEN	auto	17786	CCFv3	196	167	81	Left	Isocortex	SSs6a	L6a		0	0	0	0	1
SEU-ALLEN_local_17786_20143_8716_5517_CCFv3	SEU-ALLEN	auto	17786	CCFv3	254	194	402	Right	Isocortex	AIp5	L5		0	0	0	0	1
SEU-ALLEN_local_17786_20144_44305_4674_CCFv3	SEU-ALLEN	auto	17786	CCFv3	235	157	53	Left	Isocortex	SSs4	L4		0	0	0	0	1
SEU-ALLEN_local_17786_20148_44596_4772_CCFv3	SEU-ALLEN	auto	17786	CCFv3	239	156	50	Left	Isocortex	SSs4	L4		0	0	0	0	1
SEU-ALLEN_local_17786_20167_44884_4940_CCFv3	SEU-ALLEN	auto	17786	CCFv3	246	154	48	Left	Isocortex	SSs4	L4		0	0	0	0	1
SEU-ALLEN_local_17786_20196_41784_5202_CCFv3	SEU-ALLEN	auto	17786	CCFv3	271	151	89	Left	STR	CP			0	0	0	0	1
SEU-ALLEN_local_17786_20205_8758_5308_CCFv3	SEU-ALLEN	auto	17786	CCFv3	245	196	404	Right	Isocortex	AIp5	L5		0	0	0	0	1
SEU-ALLEN_local_17786_20208_44282_4594_CCFv3	SEU-ALLEN	auto	17786	CCFv3	230	157	53	Left	Isocortex	SSs4	L4		0	0	0	0	1
SEU-ALLEN_local_17786_20248_8071_5794_CCFv3	SEU-ALLEN	auto	17786	CCFv3	263	192	408	Right	Isocortex	AIp5	L5		0	0	0	0	1
SEU-ALLEN_local_17786_20259_40461_4176_CCFv3	SEU-ALLEN	auto	17786	CCFv3	224	162	98	Left	STR	CP			0	0	0	0	1
SEU-ALLEN_local_17786_20306_44683_4939_CCFv3	SEU-ALLEN	auto	17786	CCFv3	247	152	52	Left	Isocortex	SSs5	L5		0	0	0	0	1
SEU-ALLEN_local_17786_20339_7983_5958_CCFv3	SEU-ALLEN	auto	17786	CCFv3	270	189	407	Right	Isocortex	VISC5	L5		0	0	0	0	1
SEU-ALLEN_local_17786_20347_44855_4833_CCFv3	SEU-ALLEN	auto	17786	CCFv3	241	153	48	Left	Isocortex	SSs4	L4		0	0	0	0	1
SEU-ALLEN_local_17786_20388_44934_4934_CCFv3	SEU-ALLEN	auto	17786	CCFv3	246	151	48	Left	Isocortex	SSs4	L4		0	0	0	0	1
SEU-ALLEN_local_17786_20390_7802_5871_CCFv3	SEU-ALLEN	auto	17786	CCFv3	265	191	411	Right	Isocortex	VISC2/3	L2/3		0	0	0	0	1
SEU-ALLEN_local_17786_20404_45021_4530_CCFv3	SEU-ALLEN	auto	17786	CCFv3	224	155	41	Left	Isocortex	SSs1	L1		0	0	0	0	1
SEU-ALLEN_local_17786_20431_41782_3676_CCFv3	SEU-ALLEN	auto	17786	CCFv3	191	165	76	Left	Isocortex	SSs5	L5		0	0	0	0	1
SEU-ALLEN_local_17786_20448_44767_4714_CCFv3	SEU-ALLEN	auto	17786	CCFv3	234	153	47	Left	Isocortex	SSs2/3	L2/3		0	0	0	0	1
SEU-ALLEN_local_17786_20448_8748_5479_CCFv3	SEU-ALLEN	auto	17786	CCFv3	252	190	402	Right	Isocortex	VISC5	L5		0	0	0	0	1
SEU-ALLEN_local_17786_20487_9028_5255_CCFv3	SEU-ALLEN	auto	17786	CCFv3	244	192	400	Right	Isocortex	VISC5	L5		0	0	0	0	1
SEU-ALLEN_local_17786_20544_44337_4637_CCFv3	SEU-ALLEN	auto	17786	CCFv3	232	153	53	Left	Isocortex	SSs4	L4		0	0	0	0	1
SEU-ALLEN_local_17786_20664_8335_5256_CCFv3	SEU-ALLEN	auto	17786	CCFv3	240	193	411	Right	Isocortex	VISC2/3	L2/3		0	0	0	0	1
SEU-ALLEN_local_17786_20681_41311_4810_CCFv3	SEU-ALLEN	auto	17786	CCFv3	250	151	94	Left	STR	CP			0	0	0	0	1
SEU-ALLEN_local_17786_20719_8692_5702_CCFv3	SEU-ALLEN	auto	17786	CCFv3	262	184	398	Right	Isocortex	VISC5	L5		0	0	0	0	1
SEU-ALLEN_local_17786_20727_8222_5661_CCFv3	SEU-ALLEN	auto	17786	CCFv3	258	187	407	Right	Isocortex	VISC5	L5		0	0	0	0	1
SEU-ALLEN_local_17786_20742_8174_5610_CCFv3	SEU-ALLEN	auto	17786	CCFv3	255	188	408	Right	Isocortex	VISC5	L5		0	0	0	0	1
SEU-ALLEN_local_17786_20792_8303_5712_CCFv3	SEU-ALLEN	auto	17786	CCFv3	261	185	404	Right	Isocortex	VISC5	L5		0	0	0	0	1
SEU-ALLEN_local_17786_20872_41739_4768_CCFv3	SEU-ALLEN	auto	17786	CCFv3	246	150	90	Left	STR	CP			0	0	0	0	1
SEU-ALLEN_local_17786_20927_8231_5557_CCFv3	SEU-ALLEN	auto	17786	CCFv3	253	186	408	Right	Isocortex	VISC5	L5		0	0	0	0	1
SEU-ALLEN_local_17786_20992_41915_4616_CCFv3	SEU-ALLEN	auto	17786	CCFv3	237	150	88	Left	STR	CP			0	0	0	0	1
SEU-ALLEN_local_17786_21054_43181_4266_CCFv3	SEU-ALLEN	auto	17786	CCFv3	217	152	65	Left	Isocortex	SSs5	L5		0	0	0	0	1
SEU-ALLEN_local_17786_21061_7840_5799_CCFv3	SEU-ALLEN	auto	17786	CCFv3	262	183	411	Right	Isocortex	VISC4	L4		0	0	0	0	1
SEU-ALLEN_local_17786_21062_8476_5490_CCFv3	SEU-ALLEN	auto	17786	CCFv3	251	184	405	Right	Isocortex	VISC5	L5		0	0	0	0	1
SEU-ALLEN_local_17786_21076_42648_4048_CCFv3	SEU-ALLEN	auto	17786	CCFv3	208	154	69	Left	Isocortex	SSs5	L5		0	0	0	0	1
SEU-ALLEN_local_17786_21079_8095_5726_CCFv3	SEU-ALLEN	auto	17786	CCFv3	260	182	407	Right	Isocortex	VISC5	L5		0	0	0	0	1
SEU-ALLEN_local_17786_21124_42099_5119_CCFv3	SEU-ALLEN	auto	17786	CCFv3	264	142	88	Left	STR	CP			0	0	0	0	1
SEU-ALLEN_local_17786_21179_42752_4052_CCFv3	SEU-ALLEN	auto	17786	CCFv3	208	153	67	Left	Isocortex	SSs5	L5		0	0	0	0	1
SEU-ALLEN_local_17786_21211_42670_4030_CCFv3	SEU-ALLEN	auto	17786	CCFv3	207	153	68	Left	Isocortex	SSs5	L5		0	0	0	0	1
SEU-ALLEN_local_17786_21256_44032_4567_CCFv3	SEU-ALLEN	auto	17786	CCFv3	228	146	58	Left	Isocortex	SSs5	L5		0	0	0	0	1
SEU-ALLEN_local_17786_21271_7809_5606_CCFv3	SEU-ALLEN	auto	17786	CCFv3	253	183	415	Right	Isocortex	VISC2/3	L2/3		0	0	0	0	1
SEU-ALLEN_local_17786_21439_43453_3971_CCFv3	SEU-ALLEN	auto	17786	CCFv3	201	150	56	Left	Isocortex	SSs2/3	L2/3		0	0	0	0	1
SEU-ALLEN_local_17786_21464_43703_4433_CCFv3	SEU-ALLEN	auto	17786	CCFv3	223	146	60	Left	Isocortex	SSs5	L5		0	0	0	0	1
SEU-ALLEN_local_17786_21472_7962_5836_CCFv3	SEU-ALLEN	auto	17786	CCFv3	264	176	408	Right	Isocortex	VISC5	L5		0	0	0	0	1
SEU-ALLEN_local_17786_21517_42977_4105_CCFv3	SEU-ALLEN	auto	17786	CCFv3	209	149	65	Left	Isocortex	SSs5	L5		0	0	0	0	1
SEU-ALLEN_local_17786_21550_43964_4631_CCFv3	SEU-ALLEN	auto	17786	CCFv3	231	143	60	Left	Isocortex	SSs5	L5		0	0	0	0	1
SEU-ALLEN_local_17786_21614_42646_4003_CCFv3	SEU-ALLEN	auto	17786	CCFv3	205	149	68	Left	Isocortex	SSs5	L5		0	0	0	0	1
SEU-ALLEN_local_17786_21625_44003_4609_CCFv3	SEU-ALLEN	auto	17786	CCFv3	230	142	59	Left	Isocortex	SSs5	L5		0	0	0	0	1
SEU-ALLEN_local_17786_21660_43937_4353_CCFv3	SEU-ALLEN	auto	17786	CCFv3	218	144	56	Left	Isocortex	SSs4	L4		0	0	0	0	1
SEU-ALLEN_local_17786_21668_43689_4552_CCFv3	SEU-ALLEN	auto	17786	CCFv3	228	143	63	Left	Isocortex	SSs5	L5		0	0	0	0	1
SEU-ALLEN_local_17786_21720_7755_5684_CCFv3	SEU-ALLEN	auto	17786	CCFv3	256	176	415	Right	Isocortex	VISC2/3	L2/3		0	0	0	0	1
SEU-ALLEN_local_17786_21770_44132_4796_CCFv3	SEU-ALLEN	auto	17786	CCFv3	239	138	59	Left	Isocortex	SSs5	L5		0	0	0	0	1
SEU-ALLEN_local_17786_21771_42825_4030_CCFv3	SEU-ALLEN	auto	17786	CCFv3	206	147	66	Left	Isocortex	SSs4	L4		0	0	0	0	1
SEU-ALLEN_local_17786_21831_43233_4228_CCFv3	SEU-ALLEN	auto	17786	CCFv3	214	144	64	Left	Isocortex	SSs5	L5		0	0	0	0	1
SEU-ALLEN_local_17786_21889_7547_5645_CCFv3	SEU-ALLEN	auto	17786	CCFv3	253	175	419	Right	Isocortex	VISC2/3	L2/3		0	0	0	0	1
SEU-ALLEN_local_17786_21947_44188_4645_CCFv3	SEU-ALLEN	auto	17786	CCFv3	231	138	57	Left	Isocortex	SSs4	L4		0	0	0	0	1
SEU-ALLEN_local_17786_22016_43810_4657_CCFv3	SEU-ALLEN	auto	17786	CCFv3	233	138	63	Left	Isocortex	SSs5	L5		0	0	0	0	1
SEU-ALLEN_local_17786_22043_7741_5818_CCFv3	SEU-ALLEN	auto	17786	CCFv3	261	170	414	Right	Isocortex	VISC4	L4		0	0	0	0	1
SEU-ALLEN_local_17786_22053_42846_3844_CCFv3	SEU-ALLEN	auto	17786	CCFv3	195	145	63	Left	Isocortex	SSs2/3	L2/3		0	0	0	0	1
SEU-ALLEN_local_17786_22097_40817_3471_CCFv3	SEU-ALLEN	auto	17786	CCFv3	179	151	86	Left	Isocortex	SSp-m5	L5		0	0	0	0	1
SEU-ALLEN_local_17786_22195_41475_3652_CCFv3	SEU-ALLEN	auto	17786	CCFv3	189	148	80	Left	Isocortex	SSs5	L5		0	0	0	0	1
SEU-ALLEN_local_17786_22303_13971_3760_CCFv3	SEU-ALLEN	auto	17786	CCFv3	192	177	337	Right	STR	CP			0	0	0	0	1
SEU-ALLEN_local_17786_22328_44880_5584_CCFv3	SEU-ALLEN	auto	17786	CCFv3	276	123	54	Left	Isocortex	SSs5	L5		0	0	0	0	1
SEU-ALLEN_local_17786_22338_7851_6176_CCFv3	SEU-ALLEN	auto	17786	CCFv3	278	162	411	Right	Isocortex	VISC5	L5		0	0	0	0	1
SEU-ALLEN_local_17786_22348_43963_4681_CCFv3	SEU-ALLEN	auto	17786	CCFv3	233	134	60	Left	Isocortex	SSs5	L5		0	0	0	0	1
SEU-ALLEN_local_17786_22356_41193_3452_CCFv3	SEU-ALLEN	auto	17786	CCFv3	176	148	81	Left	Isocortex	SSp-m4	L4		0	0	0	0	1
SEU-ALLEN_local_17786_22364_40376_3322_CCFv3	SEU-ALLEN	auto	17786	CCFv3	170	149	89	Left	Isocortex	SSp-m5	L5		0	0	0	0	1
SEU-ALLEN_local_17786_22373_12020_5100_CCFv3	SEU-ALLEN	auto	17786	CCFv3	247	162	357	Right	STR	CP			0	0	0	0	1
SEU-ALLEN_local_17786_22380_43534_4559_CCFv3	SEU-ALLEN	auto	17786	CCFv3	229	136	65	Left	Isocortex	SSs5	L5		0	0	0	0	1
SEU-ALLEN_local_17786_22387_7838_5567_CCFv3	SEU-ALLEN	auto	17786	CCFv3	250	168	416	Right	Isocortex	VISC2/3	L2/3		0	0	0	0	1
SEU-ALLEN_local_17786_22393_45051_5582_CCFv3	SEU-ALLEN	auto	17786	CCFv3	275	122	52	Left	Isocortex	SSs4	L4		0	0	0	0	1
SEU-ALLEN_local_17786_22429_7993_5842_CCFv3	SEU-ALLEN	auto	17786	CCFv3	263	164	410	Right	Isocortex	VISC5	L5		0	0	0	0	1
SEU-ALLEN_local_17786_22505_42970_4237_CCFv3	SEU-ALLEN	auto	17786	CCFv3	215	138	68	Left	Isocortex	SSs5	L5		0	0	0	0	1
SEU-ALLEN_local_17786_22507_40790_3410_CCFv3	SEU-ALLEN	auto	17786	CCFv3	175	147	85	Left	Isocortex	SSp-m5	L5		0	0	0	0	1
SEU-ALLEN_local_17786_22510_14269_3769_CCFv3	SEU-ALLEN	auto	17786	CCFv3	192	174	334	Right	STR	CP			0	0	0	0	1
SEU-ALLEN_local_17786_22541_12970_4103_CCFv3	SEU-ALLEN	auto	17786	CCFv3	206	173	342	Right	STR	CP			0	0	0	0	1
SEU-ALLEN_local_17786_22559_45191_5633_CCFv3	SEU-ALLEN	auto	17786	CCFv3	276	119	50	Left	Isocortex	SSs4	L4		0	0	0	0	1
SEU-ALLEN_local_17786_22562_40987_3417_CCFv3	SEU-ALLEN	auto	17786	CCFv3	174	146	83	Left	Isocortex	SSp-m4	L4		0	0	0	0	1
SEU-ALLEN_local_17786_22569_41412_3662_CCFv3	SEU-ALLEN	auto	17786	CCFv3	189	144	81	Left	Isocortex	SSp-m5	L5		0	0	0	0	1
SEU-ALLEN_local_17786_22577_7815_6205_CCFv3	SEU-ALLEN	auto	17786	CCFv3	279	158	413	Right	Isocortex	VISC4	L4		0	0	0	0	1
SEU-ALLEN_local_17786_22611_43341_4479_CCFv3	SEU-ALLEN	auto	17786	CCFv3	225	135	67	Left	Isocortex	SSs5	L5		0	0	0	0	1
SEU-ALLEN_local_17786_22622_40764_3400_CCFv3	SEU-ALLEN	auto	17786	CCFv3	174	145	86	Left	Isocortex	SSp-m5	L5		0	0	0	0	1
SEU-ALLEN_local_17786_22632_7582_5738_CCFv3	SEU-ALLEN	auto	17786	CCFv3	256	164	420	Right	Isocortex	VISC2/3	L2/3		0	0	0	0	1
SEU-ALLEN_local_17786_22644_40763_3367_CCFv3	SEU-ALLEN	auto	17786	CCFv3	171	145	85	Left	Isocortex	SSp-m4	L4		0	0	0	0	1
SEU-ALLEN_local_17786_22652_44987_5622_CCFv3	SEU-ALLEN	auto	17786	CCFv3	276	119	52	Left	Isocortex	SSs4	L4		0	0	0	0	1
SEU-ALLEN_local_17786_22675_43821_4794_CCFv3	SEU-ALLEN	auto	17786	CCFv3	239	130	64	Left	Isocortex	SSs5	L5		0	0	0	0	1
SEU-ALLEN_local_17786_22704_7764_5832_CCFv3	SEU-ALLEN	auto	17786	CCFv3	261	161	416	Right	Isocortex	VISC2/3	L2/3		0	0	0	0	1
SEU-ALLEN_local_17786_22720_8567_4912_CCFv3	SEU-ALLEN	auto	17786	CCFv3	224	169	408	Right	Isocortex	SSs2/3	L2/3		0	0	0	0	1
SEU-ALLEN_local_17786_22735_43601_4552_CCFv3	SEU-ALLEN	auto	17786	CCFv3	228	132	64	Left	Isocortex	SSs5	L5		0	0	0	0	1
SEU-ALLEN_local_17786_22798_7727_6347_CCFv3	SEU-ALLEN	auto	17786	CCFv3	285	154	415	Right	Isocortex	TEa4	L4		0	0	0	0	1
SEU-ALLEN_local_17786_22800_7601_5740_CCFv3	SEU-ALLEN	auto	17786	CCFv3	256	161	420	Right	Isocortex	SSs2/3	L2/3		0	0	0	0	1
SEU-ALLEN_local_17786_22815_43725_4606_CCFv3	SEU-ALLEN	auto	17786	CCFv3	230	131	63	Left	Isocortex	SSs5	L5		0	0	0	0	1
SEU-ALLEN_local_17786_22833_8353_5032_CCFv3	SEU-ALLEN	auto	17786	CCFv3	228	168	412	Right	Isocortex	SSs2/3	L2/3		0	0	0	0	1
SEU-ALLEN_local_17786_22835_7710_6245_CCFv3	SEU-ALLEN	auto	17786	CCFv3	280	154	416	Right	Isocortex	VISC4	L4		0	0	0	0	1
SEU-ALLEN_local_17786_22875_44158_5061_CCFv3	SEU-ALLEN	auto	17786	CCFv3	251	124	61	Left	Isocortex	SSs5	L5		0	0	0	0	1
SEU-ALLEN_local_17786_22936_44609_5361_CCFv3	SEU-ALLEN	auto	17786	CCFv3	264	119	56	Left	Isocortex	SSs4	L4		0	0	0	0	1
SEU-ALLEN_local_17786_22940_9014_5140_CCFv3	SEU-ALLEN	auto	17786	CCFv3	236	163	400	Right	Isocortex	SSs5	L5		0	0	0	0	1
SEU-ALLEN_local_17786_22946_7603_5946_CCFv3	SEU-ALLEN	auto	17786	CCFv3	265	157	419	Right	Isocortex	SSs2/3	L2/3		0	0	0	0	1
SEU-ALLEN_local_17786_22952_41155_3482_CCFv3	SEU-ALLEN	auto	17786	CCFv3	177	141	82	Left	Isocortex	SSp-m4	L4		0	0	0	0	1
SEU-ALLEN_local_17786_22955_45191_5738_CCFv3	SEU-ALLEN	auto	17786	CCFv3	281	115	50	Left	Isocortex	AUDd4	L4		0	0	0	0	1
SEU-ALLEN_local_17786_22994_10302_4448_CCFv3	SEU-ALLEN	auto	17786	CCFv3	213	167	378	Right	Isocortex	SSs6a	L6a		0	0	0	0	1
SEU-ALLEN_local_17786_23001_45001_5565_CCFv3	SEU-ALLEN	auto	17786	CCFv3	272	115	52	Left	Isocortex	SSs4	L4		0	0	0	0	1
SEU-ALLEN_local_17786_23005_9740_4579_CCFv3	SEU-ALLEN	auto	17786	CCFv3	216	166	388	Right	Isocortex	SSs5	L5		0	0	0	0	1
SEU-ALLEN_local_17786_23032_10103_4534_CCFv3	SEU-ALLEN	auto	17786	CCFv3	216	166	381	Right	Isocortex	SSs6a	L6a		0	0	0	0	1
SEU-ALLEN_local_17786_23045_9202_4938_CCFv3	SEU-ALLEN	auto	17786	CCFv3	229	163	397	Right	Isocortex	SSs5	L5		0	0	0	0	1
SEU-ALLEN_local_17786_23046_8037_6306_CCFv3	SEU-ALLEN	auto	17786	CCFv3	285	151	411	Right	Isocortex	TEa5	L5		0	0	0	0	1
SEU-ALLEN_local_17786_23051_12877_4204_CCFv3	SEU-ALLEN	auto	17786	CCFv3	210	167	343	Right	STR	CP			0	0	0	0	1
SEU-ALLEN_local_17786_23053_10930_4082_CCFv3	SEU-ALLEN	auto	17786	CCFv3	196	170	372	Right	Isocortex	SSs6a	L6a		0	0	0	0	1
SEU-ALLEN_local_17786_23070_10073_4254_CCFv3	SEU-ALLEN	auto	17786	CCFv3	201	169	386	Right	Isocortex	SSs5	L5		0	0	0	0	1
SEU-ALLEN_local_17786_23074_10350_4340_CCFv3	SEU-ALLEN	auto	17786	CCFv3	207	167	379	Right	Isocortex	SSs6a	L6a		0	0	0	0	1
SEU-ALLEN_local_17786_23076_43882_4877_CCFv3	SEU-ALLEN	auto	17786	CCFv3	242	125	63	Left	Isocortex	SSs5	L5		0	0	0	0	1
SEU-ALLEN_local_17786_23081_42051_3965_CCFv3	SEU-ALLEN	auto	17786	CCFv3	204	136	77	Left	Isocortex	SSp-m5	L5		0	0	0	0	1
SEU-ALLEN_local_17786_23087_9135_4974_CCFv3	SEU-ALLEN	auto	17786	CCFv3	230	163	399	Right	Isocortex	SSs5	L5		0	0	0	0	1
SEU-ALLEN_local_17786_23110_8024_6185_CCFv3	SEU-ALLEN	auto	17786	CCFv3	279	151	411	Right	Isocortex	VISC5	L5		0	0	0	0	1
SEU-ALLEN_local_17786_23143_9993_4468_CCFv3	SEU-ALLEN	auto	17786	CCFv3	212	166	385	Right	Isocortex	SSs5	L5		0	0	0	0	1
SEU-ALLEN_local_17786_23146_9031_4877_CCFv3	SEU-ALLEN	auto	17786	CCFv3	225	163	401	Right	Isocortex	SSs4	L4		0	0	0	0	1
SEU-ALLEN_local_17786_23159_10235_4371_CCFv3	SEU-ALLEN	auto	17786	CCFv3	208	166	381	Right	Isocortex	SSs6a	L6a		0	0	0	0	1
SEU-ALLEN_local_17786_23163_40033_3285_CCFv3	SEU-ALLEN	auto	17786	CCFv3	167	140	93	Left	Isocortex	SSp-m5	L5		0	0	0	0	1
SEU-ALLEN_local_17786_23182_40243_3311_CCFv3	SEU-ALLEN	auto	17786	CCFv3	168	140	91	Left	Isocortex	SSp-m5	L5		0	0	0	0	1
SEU-ALLEN_local_17786_23185_43828_4734_CCFv3	SEU-ALLEN	auto	17786	CCFv3	236	125	62	Left	Isocortex	SSs4	L4		0	0	0	0	1
SEU-ALLEN_local_17786_23199_41510_3487_CCFv3	SEU-ALLEN	auto	17786	CCFv3	176	137	77	Left	Isocortex	SSp-m2/3	L2/3		0	0	0	0	1
SEU-ALLEN_local_17786_23201_7366_6295_CCFv3	SEU-ALLEN	auto	17786	CCFv3	280	149	423	Right	Isocortex	TEa2/3	L2/3		0	0	0	0	1
SEU-ALLEN_local_17786_23206_10928_4164_CCFv3	SEU-ALLEN	auto	17786	CCFv3	201	167	372	Right	Isocortex	SSs6a	L6a		0	0	0	0	1
SEU-ALLEN_local_17786_23206_8208_5268_CCFv3	SEU-ALLEN	auto	17786	CCFv3	237	160	415	Right	Isocortex	SSs2/3	L2/3		0	0	0	0	1
SEU-ALLEN_local_17786_23210_44541_5235_CCFv3	SEU-ALLEN	auto	17786	CCFv3	257	117	56	Left	Isocortex	SSs4	L4		0	0	0	0	1
SEU-ALLEN_local_17786_23217_7518_6076_CCFv3	SEU-ALLEN	auto	17786	CCFv3	270	152	421	Right	Isocortex	SSs2/3	L2/3		0	0	0	0	1
SEU-ALLEN_local_17786_23224_9288_4999_CCFv3	SEU-ALLEN	auto	17786	CCFv3	232	160	396	Right	Isocortex	SSs5	L5		0	0	0	0	1
SEU-ALLEN_local_17786_23228_42039_3919_CCFv3	SEU-ALLEN	auto	17786	CCFv3	201	135	76	Left	Isocortex	SSp-m5	L5		0	0	0	0	1
SEU-ALLEN_local_17786_23235_9374_4972_CCFv3	SEU-ALLEN	auto	17786	CCFv3	231	160	395	Right	Isocortex	SSs5	L5		0	0	0	0	1
SEU-ALLEN_local_17786_23239_10921_4131_CCFv3	SEU-ALLEN	auto	17786	CCFv3	199	167	372	Right	Isocortex	SSs6a	L6a		0	0	0	0	1
SEU-ALLEN_local_17786_23254_44862_5633_CCFv3	SEU-ALLEN	auto	17786	CCFv3	275	113	53	Left	Isocortex	SSs4	L4		0	0	0	0	1
SEU-ALLEN_local_17786_23287_45022_5782_CCFv3	SEU-ALLEN	auto	17786	CCFv3	282	111	51	Left	Isocortex	AUDd4	L4		0	0	0	0	1
SEU-ALLEN_local_17786_23296_41979_3924_CCFv3	SEU-ALLEN	auto	17786	CCFv3	201	134	77	Left	Isocortex	SSp-m5	L5		0	0	0	0	1
SEU-ALLEN_local_17786_23301_9246_4921_CCFv3	SEU-ALLEN	auto	17786	CCFv3	228	160	397	Right	Isocortex	SSs5	L5		0	0	0	0	1
SEU-ALLEN_local_17786_23322_40494_3415_CCFv3	SEU-ALLEN	auto	17786	CCFv3	174	138	89	Left	Isocortex	SSp-m5	L5		0	0	0	0	1
SEU-ALLEN_local_17786_23324_44318_5195_CCFv3	SEU-ALLEN	auto	17786	CCFv3	256	117	59	Left	Isocortex	SSs4	L4		0	0	0	0	1
SEU-ALLEN_local_17786_23332_7473_6755_CCFv3	SEU-ALLEN	auto	17786	CCFv3	302	145	420	Right	Isocortex	AUDv4	L4		0	0	0	0	1
SEU-ALLEN_local_17786_23336_7678_6324_CCFv3	SEU-ALLEN	auto	17786	CCFv3	283	147	418	Right	Isocortex	AUDv2/3	L2/3		0	0	0	0	1
SEU-ALLEN_local_17786_23367_9851_4666_CCFv3	SEU-ALLEN	auto	17786	CCFv3	220	162	387	Right	Isocortex	SSs5	L5		0	0	0	0	1
SEU-ALLEN_local_17786_23388_40247_3313_CCFv3	SEU-ALLEN	auto	17786	CCFv3	168	137	91	Left	Isocortex	SSp-m5	L5		0	0	0	0	1
SEU-ALLEN_local_17786_23421_44458_5409_CCFv3	SEU-ALLEN	auto	17786	CCFv3	265	114	58	Left	Isocortex	SSs4	L4		0	0	0	0	1
SEU-ALLEN_local_17786_23440_43925_4723_CCFv3	SEU-ALLEN	auto	17786	CCFv3	234	122	61	Left	Isocortex	SSs4	L4		0	0	0	0	1
SEU-ALLEN_local_17786_23461_44497_5443_CCFv3	SEU-ALLEN	auto	17786	CCFv3	267	113	57	Left	Isocortex	SSs4	L4		0	0	0	0	1
SEU-ALLEN_local_17786_23466_10634_4206_CCFv3	SEU-ALLEN	auto	17786	CCFv3	200	165	377	Right	Isocortex	SSs6a	L6a		0	0	0	0	1
SEU-ALLEN_local_17786_23467_42344_4132_CCFv3	SEU-ALLEN	auto	17786	CCFv3	211	130	76	Left	Isocortex	SSp-m5	L5		0	0	0	0	1
SEU-ALLEN_local_17786_23468_7409_6854_CCFv3	SEU-ALLEN	auto	17786	CCFv3	307	143	421	Right	Isocortex	AUDv4	L4		0	0	0	0	1
SEU-ALLEN_local_17786_23468_9970_4630_CCFv3	SEU-ALLEN	auto	17786	CCFv3	219	161	385	Right	Isocortex	SSs6a	L6a		0	0	0	0	1
SEU-ALLEN_local_17786_23469_44921_5634_CCFv3	SEU-ALLEN	auto	17786	CCFv3	275	110	52	Left	Isocortex	SSs2/3	L2/3		0	0	0	0	1
SEU-ALLEN_local_17786_23480_10196_4445_CCFv3	SEU-ALLEN	auto	17786	CCFv3	211	163	382	Right	Isocortex	SSs6a	L6a		0	0	0	0	1
SEU-ALLEN_local_17786_23486_41782_3908_CCFv3	SEU-ALLEN	auto	17786	CCFv3	201	133	80	Left	Isocortex	SSp-m5	L5		0	0	0	0	1
SEU-ALLEN_local_17786_23495_14930_3702_CCFv3	SEU-ALLEN	auto	17786	CCFv3	188	163	330	Right	STR	CP			0	0	0	0	1
SEU-ALLEN_local_17786_23508_40467_3016_CCFv3	SEU-ALLEN	auto	17786	CCFv3	147	133	85	Left	Isocortex	SSp-m2/3	L2/3		0	0	0	0	1
SEU-ALLEN_local_17786_23519_11113_3942_CCFv3	SEU-ALLEN	auto	17786	CCFv3	189	166	373	Right	Isocortex	SSs5	L5		0	0	0	0	1
SEU-ALLEN_local_17786_23520_10384_4319_CCFv3	SEU-ALLEN	auto	17786	CCFv3	205	163	380	Right	Isocortex	SSs6a	L6a		0	0	0	0	1
SEU-ALLEN_local_17786_23531_9217_5203_CCFv3	SEU-ALLEN	auto	17786	CCFv3	239	155	398	Right	Isocortex	SSs5	L5		0	0	0	0	1
SEU-ALLEN_local_17786_23532_43748_4764_CCFv3	SEU-ALLEN	auto	17786	CCFv3	237	122	64	Left	Isocortex	SSs5	L5		0	0	0	0	1
SEU-ALLEN_local_17786_23541_7549_7163_CCFv3	SEU-ALLEN	auto	17786	CCFv3	326	141	419	Right	Isocortex	AUDv5	L5		0	0	0	0	1
SEU-ALLEN_local_17786_23553_9973_4612_CCFv3	SEU-ALLEN	auto	17786	CCFv3	218	160	385	Right	Isocortex	SSs6a	L6a		0	0	0	0	1
SEU-ALLEN_local_17786_23561_8341_6314_CCFv3	SEU-ALLEN	auto	17786	CCFv3	286	145	407	Right	Isocortex	AUDv5	L5		0	0	0	0	1
SEU-ALLEN_local_17786_23566_43555_4593_CCFv3	SEU-ALLEN	auto	17786	CCFv3	229	123	65	Left	Isocortex	SSs4	L4		0	0	0	0	1
SEU-ALLEN_local_17786_23570_10413_4457_CCFv3	SEU-ALLEN	auto	17786	CCFv3	212	162	378	Right	Isocortex	SSs6a	L6a		0	0	0	0	1
SEU-ALLEN_local_17786_23572_10179_4547_CCFv3	SEU-ALLEN	auto	17786	CCFv3	216	161	382	Right	Isocortex	SSs6a	L6a		0	0	0	0	1
SEU-ALLEN_local_17786_23584_43165_4537_CCFv3	SEU-ALLEN	auto	17786	CCFv3	228	125	70	Left	Isocortex	SSs5	L5		0	0	0	0	1
SEU-ALLEN_local_17786_23585_44044_5191_CCFv3	SEU-ALLEN	auto	17786	CCFv3	256	115	62	Left	Isocortex	SSs5	L5		0	0	0	0	1
SEU-ALLEN_local_17786_23592_11454_3858_CCFv3	SEU-ALLEN	auto	17786	CCFv3	186	166	369	Right	Isocortex	SSs5	L5		0	0	0	0	1
SEU-ALLEN_local_17786_23597_9233_5077_CCFv3	SEU-ALLEN	auto	17786	CCFv3	233	155	399	Right	Isocortex	SSs5	L5		0	0	0	0	1
SEU-ALLEN_local_17786_23601_44875_5735_CCFv3	SEU-ALLEN	auto	17786	CCFv3	279	109	53	Left	Isocortex	SSs4	L4		0	0	0	0	1
SEU-ALLEN_local_17786_23605_10301_4492_CCFv3	SEU-ALLEN	auto	17786	CCFv3	214	161	380	Right	Isocortex	SSs6a	L6a		0	0	0	0	1
SEU-ALLEN_local_17786_23624_43552_4598_CCFv3	SEU-ALLEN	auto	17786	CCFv3	230	123	65	Left	Isocortex	SSs4	L4		0	0	0	0	1
SEU-ALLEN_local_17786_23626_43881_5129_CCFv3	SEU-ALLEN	auto	17786	CCFv3	253	116	64	Left	Isocortex	SSs5	L5		0	0	0	0	1
SEU-ALLEN_local_17786_23627_7612_6750_CCFv3	SEU-ALLEN	auto	17786	CCFv3	302	141	418	Right	Isocortex	AUDv4	L4		0	0	0	0	1
SEU-ALLEN_local_17786_23635_42034_3855_CCFv3	SEU-ALLEN	auto	17786	CCFv3	197	130	75	Left	Isocortex	SSp-m4	L4		0	0	0	0	1
SEU-ALLEN_local_17786_23650_44284_5447_CCFv3	SEU-ALLEN	auto	17786	CCFv3	267	111	59	Left	Isocortex	SSs4	L4		0	0	0	0	1
SEU-ALLEN_local_17786_23665_11949_3791_CCFv3	SEU-ALLEN	auto	17786	CCFv3	186	165	362	Right	Isocortex	SSp-m6a	L6a		0	0	0	0	1
SEU-ALLEN_local_17786_23688_7479_6963_CCFv3	SEU-ALLEN	auto	17786	CCFv3	313	140	420	Right	Isocortex	AUDv4	L4		0	0	0	0	1
SEU-ALLEN_local_17786_23689_8263_6342_CCFv3	SEU-ALLEN	auto	17786	CCFv3	287	143	409	Right	Isocortex	AUDv5	L5		0	0	0	0	1
SEU-ALLEN_local_17786_23691_11405_3999_CCFv3	SEU-ALLEN	auto	17786	CCFv3	193	164	367	Right	Isocortex	SSs6a	L6a		0	0	0	0	1
SEU-ALLEN_local_17786_23698_41182_3641_CCFv3	SEU-ALLEN	auto	17786	CCFv3	186	132	83	Left	Isocortex	SSp-m5	L5		0	0	0	0	1
SEU-ALLEN_local_17786_23702_11348_4073_CCFv3	SEU-ALLEN	auto	17786	CCFv3	197	163	367	Right	Isocortex	SSs6a	L6a		0	0	0	0	1
SEU-ALLEN_local_17786_23712_42398_4347_CCFv3	SEU-ALLEN	auto	17786	CCFv3	221	127	79	Left	Isocortex	SSp-n6a	L6a		0	0	0	0	1
SEU-ALLEN_local_17786_23713_40721_3141_CCFv3	SEU-ALLEN	auto	17786	CCFv3	155	131	83	Left	Isocortex	SSp-m2/3	L2/3		0	0	0	0	1
SEU-ALLEN_local_17786_23723_10907_4122_CCFv3	SEU-ALLEN	auto	17786	CCFv3	197	163	374	Right	Isocortex	SSs6a	L6a		0	0	0	0	1
SEU-ALLEN_local_17786_23727_7877_6843_CCFv3	SEU-ALLEN	auto	17786	CCFv3	309	140	413	Right	Isocortex	AUDv5	L5		0	0	0	0	1
SEU-ALLEN_local_17786_23731_38741_2934_CCFv3	SEU-ALLEN	auto	17786	CCFv3	147	135	104	Left	Isocortex	MOp5	L5		0	0	0	0	1
SEU-ALLEN_local_17786_23756_12016_3743_CCFv3	SEU-ALLEN	auto	17786	CCFv3	183	165	362	Right	Isocortex	SSp-m6a	L6a		0	0	0	0	1
SEU-ALLEN_local_17786_23761_44752_5776_CCFv3	SEU-ALLEN	auto	17786	CCFv3	281	107	54	Left	Isocortex	SSs4	L4		0	0	0	0	1
SEU-ALLEN_local_17786_23770_7521_7189_CCFv3	SEU-ALLEN	auto	17786	CCFv3	327	138	420	Right	Isocortex	AUDv4	L4		0	0	0	0	1
SEU-ALLEN_local_17786_23770_9822_4439_CCFv3	SEU-ALLEN	auto	17786	CCFv3	207	160	391	Right	Isocortex	SSs5	L5		0	0	0	0	1
SEU-ALLEN_local_17786_23777_9416_5111_CCFv3	SEU-ALLEN	auto	17786	CCFv3	235	152	396	Right	Isocortex	SSs5	L5		0	0	0	0	1
SEU-ALLEN_local_17786_23778_7369_6404_CCFv3	SEU-ALLEN	auto	17786	CCFv3	284	141	424	Right	Isocortex	AUDv2/3	L2/3		0	0	0	0	1
SEU-ALLEN_local_17786_23784_11061_4080_CCFv3	SEU-ALLEN	auto	17786	CCFv3	196	163	372	Right	Isocortex	SSs6a	L6a		0	0	0	0	1
SEU-ALLEN_local_17786_23785_40569_3483_CCFv3	SEU-ALLEN	auto	17786	CCFv3	177	132	89	Left	Isocortex	SSp-m5	L5		0	0	0	0	1
SEU-ALLEN_local_17786_23791_14521_3720_CCFv3	SEU-ALLEN	auto	17786	CCFv3	188	161	333	Right	STR	CP			0	0	0	0	1
SEU-ALLEN_local_17786_23793_44508_5432_CCFv3	SEU-ALLEN	auto	17786	CCFv3	265	110	56	Left	Isocortex	SSs4	L4		0	0	0	0	1
SEU-ALLEN_local_17786_23807_9429_5254_CCFv3	SEU-ALLEN	auto	17786	CCFv3	241	150	396	Right	Isocortex	SSs5	L5		0	0	0	0	1
SEU-ALLEN_local_17786_23815_38693_2923_CCFv3	SEU-ALLEN	auto	17786	CCFv3	146	134	104	Left	Isocortex	MOp5	L5		0	0	0	0	1
SEU-ALLEN_local_17786_23815_44444_5409_CCFv3	SEU-ALLEN	auto	17786	CCFv3	264	110	57	Left	Isocortex	SSs4	L4		0	0	0	0	1
SEU-ALLEN_local_17786_23821_42387_4352_CCFv3	SEU-ALLEN	auto	17786	CCFv3	221	126	79	Left	Isocortex	SSp-n5	L5		0	0	0	0	1
SEU-ALLEN_local_17786_23825_38951_3023_CCFv3	SEU-ALLEN	auto	17786	CCFv3	152	134	103	Left	Isocortex	MOp5	L5		0	0	0	0	1
SEU-ALLEN_local_17786_23835_43111_4605_CCFv3	SEU-ALLEN	auto	17786	CCFv3	231	122	71	Left	Isocortex	SSs5	L5		0	0	0	0	1
SEU-ALLEN_local_17786_23841_39219_3026_CCFv3	SEU-ALLEN	auto	17786	CCFv3	151	133	100	Left	Isocortex	MOp2/3	L2/3		0	0	0	0	1
SEU-ALLEN_local_17786_23845_41915_3658_CCFv3	SEU-ALLEN	auto	17786	CCFv3	185	128	73	Left	Isocortex	SSp-m2/3	L2/3		0	0	0	0	1
SEU-ALLEN_local_17786_23859_7456_6807_CCFv3	SEU-ALLEN	auto	17786	CCFv3	304	138	421	Right	Isocortex	AUDv2/3	L2/3		0	0	0	0	1
SEU-ALLEN_local_17786_23859_8799_5952_CCFv3	SEU-ALLEN	auto	17786	CCFv3	272	144	400	Right	Isocortex	SSs5	L5		0	0	0	0	1
SEU-ALLEN_local_17786_23863_41326_3404_CCFv3	SEU-ALLEN	auto	17786	CCFv3	170	129	78	Left	Isocortex	SSp-m2/3	L2/3		0	0	0	0	1
SEU-ALLEN_local_17786_23892_43514_4886_CCFv3	SEU-ALLEN	auto	17786	CCFv3	243	117	68	Left	Isocortex	SSs5	L5		0	0	0	0	1
SEU-ALLEN_local_17786_23894_38865_2968_CCFv3	SEU-ALLEN	auto	17786	CCFv3	148	133	103	Left	Isocortex	MOp5	L5		0	0	0	0	1
SEU-ALLEN_local_17786_23896_11931_3745_CCFv3	SEU-ALLEN	auto	17786	CCFv3	182	163	364	Right	Isocortex	SSp-m6a	L6a		0	0	0	0	1
SEU-ALLEN_local_17786_23912_13064_3191_CCFv3	SEU-ALLEN	auto	17786	CCFv3	154	162	362	Right	Isocortex	GU4	L4		0	0	0	0	1
SEU-ALLEN_local_17786_23921_12956_3377_CCFv3	SEU-ALLEN	auto	17786	CCFv3	165	162	359	Right	Isocortex	GU5	L5		0	0	0	0	1
SEU-ALLEN_local_17786_23931_7896_6844_CCFv3	SEU-ALLEN	auto	17786	CCFv3	309	137	414	Right	Isocortex	AUDv5	L5		0	0	0	0	1
SEU-ALLEN_local_17786_23932_41084_3625_CCFv3	SEU-ALLEN	auto	17786	CCFv3	185	129	84	Left	Isocortex	SSp-m5	L5		0	0	0	0	1
SEU-ALLEN_local_17786_23943_39297_3029_CCFv3	SEU-ALLEN	auto	17786	CCFv3	151	131	99	Left	Isocortex	MOp2/3	L2/3		0	0	0	0	1
SEU-ALLEN_local_17786_23944_9452_5222_CCFv3	SEU-ALLEN	auto	17786	CCFv3	240	149	396	Right	Isocortex	SSs5	L5		0	0	0	0	1
SEU-ALLEN_local_17786_23947_9392_5534_CCFv3	SEU-ALLEN	auto	17786	CCFv3	254	146	394	Right	Isocortex	SSs5	L5		0	0	0	0	1
SEU-ALLEN_local_17786_23951_9894_4613_CCFv3	SEU-ALLEN	auto	17786	CCFv3	216	157	388	Right	Isocortex	SSs5	L5		0	0	0	0	1
SEU-ALLEN_local_17786_23960_10103_4676_CCFv3	SEU-ALLEN	auto	17786	CCFv3	220	156	384	Right	Isocortex	SSs6a	L6a		0	0	0	0	1
SEU-ALLEN_local_17786_23964_9307_5507_CCFv3	SEU-ALLEN	auto	17786	CCFv3	252	146	396	Right	Isocortex	SSs5	L5		0	0	0	0	1
SEU-ALLEN_local_17786_23970_44464_5463_CCFv3	SEU-ALLEN	auto	17786	CCFv3	266	108	57	Left	Isocortex	SSs4	L4		0	0	0	0	1
SEU-ALLEN_local_17786_23987_15207_3782_CCFv3	SEU-ALLEN	auto	17786	CCFv3	191	157	326	Right	STR	CP			0	0	0	0	1
SEU-ALLEN_local_17786_23992_11883_3762_CCFv3	SEU-ALLEN	auto	17786	CCFv3	183	162	365	Right	Isocortex	SSp-m6a	L6a		0	0	0	0	1
SEU-ALLEN_local_17786_23996_44855_5944_CCFv3	SEU-ALLEN	auto	17786	CCFv3	289	103	52	Left	Isocortex	AUDd2/3	L2/3		0	0	0	0	1
SEU-ALLEN_local_17786_24003_7790_6862_CCFv3	SEU-ALLEN	auto	17786	CCFv3	309	136	415	Right	Isocortex	AUDv5	L5		0	0	0	0	1
SEU-ALLEN_local_17786_24028_39286_3122_CCFv3	SEU-ALLEN	auto	17786	CCFv3	157	131	100	Left	Isocortex	SSp-m5	L5		0	0	0	0	1
SEU-ALLEN_local_17786_24028_7343_7046_CCFv3	SEU-ALLEN	auto	17786	CCFv3	317	134	423	Right	Isocortex	AUDv2/3	L2/3		0	0	0	0	1
SEU-ALLEN_local_17786_24085_38881_3002_CCFv3	SEU-ALLEN	auto	17786	CCFv3	150	131	103	Left	Isocortex	MOp5	L5		0	0	0	0	1
SEU-ALLEN_local_17786_24089_12218_3645_CCFv3	SEU-ALLEN	auto	17786	CCFv3	178	161	362	Right	Isocortex	SSp-m6a	L6a		0	0	0	0	1
SEU-ALLEN_local_17786_24097_9451_5494_CCFv3	SEU-ALLEN	auto	17786	CCFv3	252	145	394	Right	Isocortex	SSs5	L5		0	0	0	0	1
SEU-ALLEN_local_17786_24101_14471_3718_CCFv3	SEU-ALLEN	auto	17786	CCFv3	187	158	334	Right	STR	CP			0	0	0	0	1
SEU-ALLEN_local_17786_24105_9549_5445_CCFv3	SEU-ALLEN	auto	17786	CCFv3	250	145	393	Right	Isocortex	SSs5	L5		0	0	0	0	1
SEU-ALLEN_local_17786_24114_44270_5565_CCFv3	SEU-ALLEN	auto	17786	CCFv3	271	106	58	Left	Isocortex	SSs4	L4		0	0	0	0	1
SEU-ALLEN_local_17786_24115_9361_5512_CCFv3	SEU-ALLEN	auto	17786	CCFv3	252	145	395	Right	Isocortex	SSs5	L5		0	0	0	0	1
SEU-ALLEN_local_17786_24117_42373_4336_CCFv3	SEU-ALLEN	auto	17786	CCFv3	220	123	79	Left	Isocortex	SSp-n5	L5		0	0	0	0	1
SEU-ALLEN_local_17786_24132_38888_2917_CCFv3	SEU-ALLEN	auto	17786	CCFv3	145	129	103	Left	Isocortex	MOp2/3	L2/3		0	0	0	0	1
SEU-ALLEN_local_17786_24135_12133_3543_CCFv3	SEU-ALLEN	auto	17786	CCFv3	171	161	367	Right	Isocortex	SSp-m5	L5		0	0	0	0	1
SEU-ALLEN_local_17786_24145_10932_4194_CCFv3	SEU-ALLEN	auto	17786	CCFv3	200	158	374	Right	Isocortex	SSs6a	L6a		0	0	0	0	1
SEU-ALLEN_local_17786_24148_41714_4059_CCFv3	SEU-ALLEN	auto	17786	CCFv3	208	125	84	Left	Isocortex	SSp-m5	L5		0	0	0	0	1
SEU-ALLEN_local_17786_24150_39888_2970_CCFv3	SEU-ALLEN	auto	17786	CCFv3	145	127	92	Left	Isocortex	MOp2/3	L2/3		0	0	0	0	1
SEU-ALLEN_local_17786_24154_10222_4441_CCFv3	SEU-ALLEN	auto	17786	CCFv3	209	156	384	Right	Isocortex	SSs5	L5		0	0	0	0	1
SEU-ALLEN_local_17786_24160_7736_6721_CCFv3	SEU-ALLEN	auto	17786	CCFv3	301	134	417	Right	Isocortex	AUDv4	L4		0	0	0	0	1
SEU-ALLEN_local_17786_24163_9481_5224_CCFv3	SEU-ALLEN	auto	17786	CCFv3	240	147	396	Right	Isocortex	SSs5	L5		0	0	0	0	1
SEU-ALLEN_local_17786_24171_42255_4308_CCFv3	SEU-ALLEN	auto	17786	CCFv3	219	123	81	Left	Isocortex	SSp-n5	L5		0	0	0	0	1
SEU-ALLEN_local_17786_24174_44267_5625_CCFv3	SEU-ALLEN	auto	17786	CCFv3	274	105	58	Left	Isocortex	SSs4	L4		0	0	0	0	1
SEU-ALLEN_local_17786_24210_44735_5875_CCFv3	SEU-ALLEN	auto	17786	CCFv3	285	102	53	Left	Isocortex	AUDd2/3	L2/3		0	0	0	0	1
SEU-ALLEN_local_17786_24225_42995_4229_CCFv3	SEU-ALLEN	auto	17786	CCFv3	212	120	67	Left	Isocortex	SSp-m4	L4		0	0	0	0	1
SEU-ALLEN_local_17786_24227_10872_4276_CCFv3	SEU-ALLEN	auto	17786	CCFv3	204	157	374	Right	Isocortex	SSs6a	L6a		0	0	0	0	1
SEU-ALLEN_local_17786_24235_40672_3512_CCFv3	SEU-ALLEN	auto	17786	CCFv3	178	126	88	Left	Isocortex	SSp-m4	L4		0	0	0	0	1
SEU-ALLEN_local_17786_24238_9433_5424_CCFv3	SEU-ALLEN	auto	17786	CCFv3	248	144	396	Right	Isocortex	SSs5	L5		0	0	0	0	1
SEU-ALLEN_local_17786_24242_39004_2871_CCFv3	SEU-ALLEN	auto	17786	CCFv3	141	127	101	Left	Isocortex	MOp2/3	L2/3		0	0	0	0	1
SEU-ALLEN_local_17786_24248_7252_7276_CCFv3	SEU-ALLEN	auto	17786	CCFv3	330	130	426	Right	Isocortex	AUDv2/3	L2/3		0	0	0	0	1
SEU-ALLEN_local_17786_24253_8922_6063_CCFv3	SEU-ALLEN	auto	17786	CCFv3	278	139	399	Right	Isocortex	SSs5	L5		0	0	0	0	1
SEU-ALLEN_local_17786_24259_38834_2965_CCFv3	SEU-ALLEN	auto	17786	CCFv3	148	128	104	Left	Isocortex	MOp2/3	L2/3		0	0	0	0	1
SEU-ALLEN_local_17786_24267_44865_5904_CCFv3	SEU-ALLEN	auto	17786	CCFv3	286	100	52	Left	Isocortex	AUDd2/3	L2/3		0	0	0	0	1
SEU-ALLEN_local_17786_24268_39203_3119_CCFv3	SEU-ALLEN	auto	17786	CCFv3	157	128	101	Left	Isocortex	SSp-m5	L5		0	0	0	0	1
SEU-ALLEN_local_17786_24269_41815_4134_CCFv3	SEU-ALLEN	auto	17786	CCFv3	211	124	84	Left	Isocortex	SSp-m5	L5		0	0	0	0	1
SEU-ALLEN_local_17786_24269_9470_5228_CCFv3	SEU-ALLEN	auto	17786	CCFv3	240	145	397	Right	Isocortex	SSs5	L5		0	0	0	0	1
SEU-ALLEN_local_17786_24274_9107_6017_CCFv3	SEU-ALLEN	auto	17786	CCFv3	277	139	396	Right	Isocortex	SSs5	L5		0	0	0	0	1
SEU-ALLEN_local_17786_24276_9483_5391_CCFv3	SEU-ALLEN	auto	17786	CCFv3	247	144	395	Right	Isocortex	SSs5	L5		0	0	0	0	1
SEU-ALLEN_local_17786_24291_43713_5201_CCFv3	SEU-ALLEN	auto	17786	CCFv3	255	109	65	Left	Isocortex	SSs5	L5		0	0	0	0	1
SEU-ALLEN_local_17786_24303_44002_5475_CCFv3	SEU-ALLEN	auto	17786	CCFv3	267	105	61	Left	Isocortex	SSs4	L4		0	0	0	0	1
SEU-ALLEN_local_17786_24310_9616_5087_CCFv3	SEU-ALLEN	auto	17786	CCFv3	234	146	395	Right	Isocortex	SSs5	L5		0	0	0	0	1
SEU-ALLEN_local_17786_24311_44364_5700_CCFv3	SEU-ALLEN	auto	17786	CCFv3	277	102	57	Left	Isocortex	SSs4	L4		0	0	0	0	1
SEU-ALLEN_local_17786_24317_9320_5547_CCFv3	SEU-ALLEN	auto	17786	CCFv3	253	142	396	Right	Isocortex	SSs5	L5		0	0	0	0	1
SEU-ALLEN_local_17786_24320_11768_3791_CCFv3	SEU-ALLEN	auto	17786	CCFv3	183	158	367	Right	Isocortex	SSp-m5	L5		0	0	0	0	1
SEU-ALLEN_local_17786_24328_7551_6984_CCFv3	SEU-ALLEN	auto	17786	CCFv3	314	130	420	Right	Isocortex	AUDp4	L4		0	0	0	0	1
SEU-ALLEN_local_17786_24330_9267_5345_CCFv3	SEU-ALLEN	auto	17786	CCFv3	244	144	399	Right	Isocortex	SSs5	L5		0	0	0	0	1
SEU-ALLEN_local_17786_24331_7518_6813_CCFv3	SEU-ALLEN	auto	17786	CCFv3	304	131	421	Right	Isocortex	AUDp2/3	L2/3		0	0	0	0	1
SEU-ALLEN_local_17786_24346_40644_3691_CCFv3	SEU-ALLEN	auto	17786	CCFv3	189	125	91	Left	Isocortex	SSp-m5	L5		0	0	0	0	1
SEU-ALLEN_local_17786_24350_45253_6198_CCFv3	SEU-ALLEN	auto	17786	CCFv3	301	97	47	Left	Isocortex	AUDd2/3	L2/3		0	0	0	0	1
SEU-ALLEN_local_17786_24352_7404_7225_CCFv3	SEU-ALLEN	auto	17786	CCFv3	328	129	423	Right	Isocortex	AUDv2/3	L2/3		0	0	0	0	1
SEU-ALLEN_local_17786_24362_44066_5434_CCFv3	SEU-ALLEN	auto	17786	CCFv3	264	105	60	Left	Isocortex	SSs4	L4		0	0	0	0	1
SEU-ALLEN_local_17786_24366_9059_6033_CCFv3	SEU-ALLEN	auto	17786	CCFv3	277	138	397	Right	Isocortex	SSs5	L5		0	0	0	0	1
SEU-ALLEN_local_17786_24368_13615_3114_CCFv3	SEU-ALLEN	auto	17786	CCFv3	150	156	356	Right	Isocortex	MOp5	L5		0	0	0	0	1
SEU-ALLEN_local_17786_24372_45756_5721_CCFv3	SEU-ALLEN	auto	17786	CCFv3	275	98	42	Left	Isocortex	SSs1	L1		0	0	0	0	1
SEU-ALLEN_local_17786_24373_12065_3675_CCFv3	SEU-ALLEN	auto	17786	CCFv3	178	158	365	Right	Isocortex	SSp-m5	L5		0	0	0	0	1
SEU-ALLEN_local_17786_24373_9745_5165_CCFv3	SEU-ALLEN	auto	17786	CCFv3	238	145	393	Right	Isocortex	SSs5	L5		0	0	0	0	1
SEU-ALLEN_local_17786_24379_13684_3238_CCFv3	SEU-ALLEN	auto	17786	CCFv3	157	156	353	Right	Isocortex	MOp5	L5		0	0	0	0	1
SEU-ALLEN_local_17786_24379_38724_2984_CCFv3	SEU-ALLEN	auto	17786	CCFv3	149	127	105	Left	Isocortex	MOp5	L5		0	0	0	0	1
SEU-ALLEN_local_17786_24380_9064_5933_CCFv3	SEU-ALLEN	auto	17786	CCFv3	272	139	398	Right	Isocortex	SSs5	L5		0	0	0	0	1
SEU-ALLEN_local_17786_24391_43855_5265_CCFv3	SEU-ALLEN	auto	17786	CCFv3	257	107	63	Left	Isocortex	SSs4	L4		0	0	0	0	1
SEU-ALLEN_local_17786_24397_7957_7377_CCFv3	SEU-ALLEN	auto	17786	CCFv3	340	130	414	Right	Isocortex	AUDv5	L5		0	0	0	0	1
SEU-ALLEN_local_17786_24399_9624_5496_CCFv3	SEU-ALLEN	auto	17786	CCFv3	252	142	392	Right	Isocortex	SSs5	L5		0	0	0	0	1
SEU-ALLEN_local_17786_24404_9673_5546_CCFv3	SEU-ALLEN	auto	17786	CCFv3	255	142	391	Right	Isocortex	SSs5	L5		0	0	0	0	1
SEU-ALLEN_local_17786_24413_14369_2876_CCFv3	SEU-ALLEN	auto	17786	CCFv3	137	153	348	Right	Isocortex	MOp5	L5		0	0	0	0	1
SEU-ALLEN_local_17786_24415_44530_5857_CCFv3	SEU-ALLEN	auto	17786	CCFv3	284	100	55	Left	Isocortex	SSs2/3	L2/3		0	0	0	0	1
SEU-ALLEN_local_17786_24443_9022_5809_CCFv3	SEU-ALLEN	auto	17786	CCFv3	265	139	399	Right	Isocortex	SSs5	L5		0	0	0	0	1
SEU-ALLEN_local_17786_24473_8033_7063_CCFv3	SEU-ALLEN	auto	17786	CCFv3	321	130	412	Right	Isocortex	AUDp5	L5		0	0	0	0	1
SEU-ALLEN_local_17786_24479_41092_3817_CCFv3	SEU-ALLEN	auto	17786	CCFv3	195	123	88	Left	Isocortex	SSp-m5	L5		0	0	0	0	1
SEU-ALLEN_local_17786_24481_8026_7164_CCFv3	SEU-ALLEN	auto	17786	CCFv3	327	130	413	Right	Isocortex	AUDv5	L5		0	0	0	0	1
SEU-ALLEN_local_17786_24518_38701_3047_CCFv3	SEU-ALLEN	auto	17786	CCFv3	153	126	106	Left	Isocortex	MOp5	L5		0	0	0	0	1
SEU-ALLEN_local_17786_24535_7936_6847_CCFv3	SEU-ALLEN	auto	17786	CCFv3	308	129	414	Right	Isocortex	AUDp5	L5		0	0	0	0	1
SEU-ALLEN_local_17786_24546_7869_6660_CCFv3	SEU-ALLEN	auto	17786	CCFv3	298	130	416	Right	Isocortex	AUDp4	L4		0	0	0	0	1
SEU-ALLEN_local_17786_24555_45463_6114_CCFv3	SEU-ALLEN	auto	17786	CCFv3	296	95	45	Left	Isocortex	AUDd2/3	L2/3		0	0	0	0	1
SEU-ALLEN_local_17786_24559_9666_5478_CCFv3	SEU-ALLEN	auto	17786	CCFv3	251	140	392	Right	Isocortex	SSs5	L5		0	0	0	0	1
SEU-ALLEN_local_17786_24564_43893_5514_CCFv3	SEU-ALLEN	auto	17786	CCFv3	268	102	62	Left	Isocortex	SSs4	L4		0	0	0	0	1
SEU-ALLEN_local_17786_24577_8147_6991_CCFv3	SEU-ALLEN	auto	17786	CCFv3	317	129	411	Right	Isocortex	AUDp5	L5		0	0	0	0	1
SEU-ALLEN_local_17786_24592_41036_3785_CCFv3	SEU-ALLEN	auto	17786	CCFv3	193	121	88	Left	Isocortex	SSp-m5	L5		0	0	0	0	1
SEU-ALLEN_local_17786_24598_7422_6748_CCFv3	SEU-ALLEN	auto	17786	CCFv3	300	127	424	Right	Isocortex	AUDp2/3	L2/3		0	0	0	0	1
SEU-ALLEN_local_17786_24601_40423_3205_CCFv3	SEU-ALLEN	auto	17786	CCFv3	159	121	88	Left	Isocortex	SSp-m2/3	L2/3		0	0	0	0	1
SEU-ALLEN_local_17786_24634_45614_6261_CCFv3	SEU-ALLEN	auto	17786	CCFv3	304	93	43	Left	Isocortex	AUDp2/3	L2/3		0	0	0	0	1
SEU-ALLEN_local_17786_24636_44590_6038_CCFv3	SEU-ALLEN	auto	17786	CCFv3	292	96	54	Left	Isocortex	AUDd2/3	L2/3		0	0	0	0	1
SEU-ALLEN_local_17786_24640_43901_5203_CCFv3	SEU-ALLEN	auto	17786	CCFv3	253	104	62	Left	Isocortex	SSs4	L4		0	0	0	0	1
SEU-ALLEN_local_17786_24647_11667_3654_CCFv3	SEU-ALLEN	auto	17786	CCFv3	174	155	373	Right	Isocortex	SSp-m4	L4		0	0	0	0	1
SEU-ALLEN_local_17786_24652_39643_3331_CCFv3	SEU-ALLEN	auto	17786	CCFv3	168	123	98	Left	Isocortex	SSp-m5	L5		0	0	0	0	1
SEU-ALLEN_local_17786_24659_40269_3462_CCFv3	SEU-ALLEN	auto	17786	CCFv3	175	122	92	Left	Isocortex	SSp-m4	L4		0	0	0	0	1
SEU-ALLEN_local_17786_24671_14447_2955_CCFv3	SEU-ALLEN	auto	17786	CCFv3	141	151	347	Right	Isocortex	MOp5	L5		0	0	0	0	1
SEU-ALLEN_local_17786_24672_9906_5063_CCFv3	SEU-ALLEN	auto	17786	CCFv3	234	143	391	Right	Isocortex	SSs5	L5		0	0	0	0	1
SEU-ALLEN_local_17786_24673_44977_5986_CCFv3	SEU-ALLEN	auto	17786	CCFv3	289	95	50	Left	Isocortex	AUDd2/3	L2/3		0	0	0	0	1
SEU-ALLEN_local_17786_24673_7672_6920_CCFv3	SEU-ALLEN	auto	17786	CCFv3	311	126	419	Right	Isocortex	AUDp4	L4		0	0	0	0	1
SEU-ALLEN_local_17786_24679_45556_6008_CCFv3	SEU-ALLEN	auto	17786	CCFv3	290	94	44	Left	Isocortex	AUDd1	L1		0	0	0	0	1
SEU-ALLEN_local_17786_24696_11665_3987_CCFv3	SEU-ALLEN	auto	17786	CCFv3	192	154	366	Right	Isocortex	SSs6a	L6a		0	0	0	0	1
SEU-ALLEN_local_17786_24698_45851_6355_CCFv3	SEU-ALLEN	auto	17786	CCFv3	309	91	41	Left	Isocortex	AUDp1	L1		0	0	0	0	1
SEU-ALLEN_local_17786_24700_44358_5806_CCFv3	SEU-ALLEN	auto	17786	CCFv3	281	97	56	Left	Isocortex	SSs2/3	L2/3		0	0	0	0	1
SEU-ALLEN_local_17786_24708_7644_6965_CCFv3	SEU-ALLEN	auto	17786	CCFv3	313	126	420	Right	Isocortex	AUDp2/3	L2/3		0	0	0	0	1
SEU-ALLEN_local_17786_24710_7793_6894_CCFv3	SEU-ALLEN	auto	17786	CCFv3	310	126	417	Right	Isocortex	AUDp4	L4		0	0	0	0	1
SEU-ALLEN_local_17786_24716_9392_5484_CCFv3	SEU-ALLEN	auto	17786	CCFv3	250	138	397	Right	Isocortex	SSs5	L5		0	0	0	0	1
SEU-ALLEN_local_17786_24723_9995_4783_CCFv3	SEU-ALLEN	auto	17786	CCFv3	222	146	389	Right	Isocortex	SSs5	L5		0	0	0	0	1
SEU-ALLEN_local_17786_24745_43296_4980_CCFv3	SEU-ALLEN	auto	17786	CCFv3	245	107	69	Left	Isocortex	SSp-n4	L4		0	0	0	0	1
SEU-ALLEN_local_17786_24748_44677_6792_CCFv3	SEU-ALLEN	auto	17786	CCFv3	332	93	55	Left	Isocortex	AUDp4	L4		0	0	0	0	1
SEU-ALLEN_local_17786_24755_9546_5679_CCFv3	SEU-ALLEN	auto	17786	CCFv3	260	137	392	Right	Isocortex	SSs5	L5		0	0	0	0	1
SEU-ALLEN_local_17786_24756_43910_5455_CCFv3	SEU-ALLEN	auto	17786	CCFv3	265	101	61	Left	Isocortex	SSs4	L4		0	0	0	0	1
SEU-ALLEN_local_17786_24761_9639_5306_CCFv3	SEU-ALLEN	auto	17786	CCFv3	243	139	395	Right	Isocortex	SSs5	L5		0	0	0	0	1
SEU-ALLEN_local_17786_24762_43614_5322_CCFv3	SEU-ALLEN	auto	17786	CCFv3	259	102	65	Left	Isocortex	SSs4	L4		0	0	0	0	1
SEU-ALLEN_local_17786_24774_39685_3296_CCFv3	SEU-ALLEN	auto	17786	CCFv3	166	121	97	Left	Isocortex	SSp-m4	L4		0	0	0	0	1
SEU-ALLEN_local_17786_24795_7835_7567_CCFv3	SEU-ALLEN	auto	17786	CCFv3	349	122	420	Right	Isocortex	AUDv2/3	L2/3		0	0	0	0	1
SEU-ALLEN_local_17786_24812_44206_5865_CCFv3	SEU-ALLEN	auto	17786	CCFv3	283	96	58	Left	Isocortex	SSs2/3	L2/3		0	0	0	0	1
SEU-ALLEN_local_17786_24831_7878_6924_CCFv3	SEU-ALLEN	auto	17786	CCFv3	312	125	416	Right	Isocortex	AUDp4	L4		0	0	0	0	1
SEU-ALLEN_local_17786_24840_44801_6183_CCFv3	SEU-ALLEN	auto	17786	CCFv3	299	93	52	Left	Isocortex	AUDd2/3	L2/3		0	0	0	0	1
SEU-ALLEN_local_17786_24841_11338_4049_CCFv3	SEU-ALLEN	auto	17786	CCFv3	193	152	371	Right	Isocortex	SSs6a	L6a		0	0	0	0	1
SEU-ALLEN_local_17786_24843_43395_5231_CCFv3	SEU-ALLEN	auto	17786	CCFv3	255	103	67	Left	Isocortex	SSs4	L4		0	0	0	0	1
SEU-ALLEN_local_17786_24846_8311_5840_CCFv3	SEU-ALLEN	auto	17786	CCFv3	261	132	414	Right	Isocortex	SSs2/3	L2/3		0	0	0	0	1
SEU-ALLEN_local_17786_24853_45308_5655_CCFv3	SEU-ALLEN	auto	17786	CCFv3	271	94	46	Left	Isocortex	SSs1	L1		0	0	0	0	1
SEU-ALLEN_local_17786_24887_43865_5505_CCFv3	SEU-ALLEN	auto	17786	CCFv3	267	99	62	Left	Isocortex	SSs4	L4		0	0	0	0	1
SEU-ALLEN_local_17786_24888_41013_3944_CCFv3	SEU-ALLEN	auto	17786	CCFv3	201	118	91	Left	Isocortex	SSp-m5	L5		0	0	0	0	1
SEU-ALLEN_local_17786_24899_41555_4120_CCFv3	SEU-ALLEN	auto	17786	CCFv3	209	117	88	Left	Isocortex	SSp-m5	L5		0	0	0	0	1
SEU-ALLEN_local_17786_24910_40848_3819_CCFv3	SEU-ALLEN	auto	17786	CCFv3	194	118	91	Left	Isocortex	SSp-m5	L5		0	0	0	0	1
SEU-ALLEN_local_17786_24915_7671_7272_CCFv3	SEU-ALLEN	auto	17786	CCFv3	331	122	421	Right	Isocortex	AUDp2/3	L2/3		0	0	0	0	1
SEU-ALLEN_local_17786_24916_40016_3546_CCFv3	SEU-ALLEN	auto	17786	CCFv3	180	119	96	Left	Isocortex	SSp-m5	L5		0	0	0	0	1
SEU-ALLEN_local_17786_24931_9346_5882_CCFv3	SEU-ALLEN	auto	17786	CCFv3	269	133	395	Right	Isocortex	SSs5	L5		0	0	0	0	1
SEU-ALLEN_local_17786_24936_12931_3472_CCFv3	SEU-ALLEN	auto	17786	CCFv3	169	151	358	Right	Isocortex	SSp-m5	L5		0	0	0	0	1
SEU-ALLEN_local_17786_24947_9832_5141_CCFv3	SEU-ALLEN	auto	17786	CCFv3	236	138	393	Right	Isocortex	SSs5	L5		0	0	0	0	1
SEU-ALLEN_local_17786_24949_9396_5260_CCFv3	SEU-ALLEN	auto	17786	CCFv3	239	137	400	Right	Isocortex	SSs4	L4		0	0	0	0	1
SEU-ALLEN_local_17786_24953_13459_3344_CCFv3	SEU-ALLEN	auto	17786	CCFv3	162	150	354	Right	Isocortex	SSp-m5	L5		0	0	0	0	1
SEU-ALLEN_local_17786_24957_9971_5293_CCFv3	SEU-ALLEN	auto	17786	CCFv3	243	137	390	Right	Isocortex	SSs5	L5		0	0	0	0	1
SEU-ALLEN_local_17786_24967_12914_3562_CCFv3	SEU-ALLEN	auto	17786	CCFv3	174	151	356	Right	Isocortex	SSp-m6a	L6a		0	0	0	0	1
SEU-ALLEN_local_17786_24970_9869_5564_CCFv3	SEU-ALLEN	auto	17786	CCFv3	256	136	388	Right	Isocortex	SSs6a	L6a		0	0	0	0	1
SEU-ALLEN_local_17786_24980_12699_3519_CCFv3	SEU-ALLEN	auto	17786	CCFv3	171	151	360	Right	Isocortex	SSp-m5	L5		0	0	0	0	1
SEU-ALLEN_local_17786_24982_8453_6741_CCFv3	SEU-ALLEN	auto	17786	CCFv3	305	126	407	Right	Isocortex	AUDp5	L5		0	0	0	0	1
SEU-ALLEN_local_17786_24986_10718_4562_CCFv3	SEU-ALLEN	auto	17786	CCFv3	217	147	374	Right	Isocortex	SSs6a	L6a		0	0	0	0	1
SEU-ALLEN_local_17786_24987_10247_4322_CCFv3	SEU-ALLEN	auto	17786	CCFv3	201	149	388	Right	Isocortex	SSs4	L4		0	0	0	0	1
SEU-ALLEN_local_17786_24998_39430_3279_CCFv3	SEU-ALLEN	auto	17786	CCFv3	165	119	100	Left	Isocortex	SSp-m4	L4		0	0	0	0	1
SEU-ALLEN_local_17786_25002_41518_4126_CCFv3	SEU-ALLEN	auto	17786	CCFv3	209	116	89	Left	Isocortex	SSp-m6a	L6a		0	0	0	0	1
SEU-ALLEN_local_17786_25004_7775_7416_CCFv3	SEU-ALLEN	auto	17786	CCFv3	340	120	420	Right	Isocortex	AUDv2/3	L2/3		0	0	0	0	1
SEU-ALLEN_local_17786_25008_13230_3397_CCFv3	SEU-ALLEN	auto	17786	CCFv3	165	149	356	Right	Isocortex	SSp-m5	L5		0	0	0	0	1
SEU-ALLEN_local_17786_25017_45341_5876_CCFv3	SEU-ALLEN	auto	17786	CCFv3	282	91	46	Left	Isocortex	SSs1	L1		0	0	0	0	1
SEU-ALLEN_local_17786_25029_9574_5810_CCFv3	SEU-ALLEN	auto	17786	CCFv3	267	133	391	Right	Isocortex	SSs5	L5		0	0	0	0	1
SEU-ALLEN_local_17786_25039_41213_3965_CCFv3	SEU-ALLEN	auto	17786	CCFv3	201	116	89	Left	Isocortex	SSp-m5	L5		0	0	0	0	1
SEU-ALLEN_local_17786_25039_44561_6503_CCFv3	SEU-ALLEN	auto	17786	CCFv3	316	90	54	Left	Isocortex	AUDd2/3	L2/3		0	0	0	0	1
SEU-ALLEN_local_17786_25043_44660_6206_CCFv3	SEU-ALLEN	auto	17786	CCFv3	300	91	53	Left	Isocortex	AUDd2/3	L2/3		0	0	0	0	1
SEU-ALLEN_local_17786_25047_40796_3905_CCFv3	SEU-ALLEN	auto	17786	CCFv3	198	117	93	Left	Isocortex	SSp-m5	L5		0	0	0	0	1
SEU-ALLEN_local_17786_25051_9825_5331_CCFv3	SEU-ALLEN	auto	17786	CCFv3	244	136	392	Right	Isocortex	SSs5	L5		0	0	0	0	1
SEU-ALLEN_local_17786_25060_10010_5594_CCFv3	SEU-ALLEN	auto	17786	CCFv3	257	135	386	Right	Isocortex	SSs6a	L6a		0	0	0	0	1
SEU-ALLEN_local_17786_25062_10013_5549_CCFv3	SEU-ALLEN	auto	17786	CCFv3	255	135	386	Right	Isocortex	SSs6a	L6a		0	0	0	0	1
SEU-ALLEN_local_17786_25062_44893_6323_CCFv3	SEU-ALLEN	auto	17786	CCFv3	306	90	51	Left	Isocortex	AUDd2/3	L2/3		0	0	0	0	1
SEU-ALLEN_local_17786_25062_8179_6567_CCFv3	SEU-ALLEN	auto	17786	CCFv3	295	125	412	Right	Isocortex	AUDp4	L4		0	0	0	0	1
SEU-ALLEN_local_17786_25083_41477_4265_CCFv3	SEU-ALLEN	auto	17786	CCFv3	216	116	93	Left	Isocortex	SSp-m6a	L6a		0	0	0	0	1
SEU-ALLEN_local_17786_25085_44517_6316_CCFv3	SEU-ALLEN	auto	17786	CCFv3	306	90	54	Left	Isocortex	AUDd2/3	L2/3		0	0	0	0	1
SEU-ALLEN_local_17786_25090_10322_4603_CCFv3	SEU-ALLEN	auto	17786	CCFv3	216	145	383	Right	Isocortex	SSs5	L5		0	0	0	0	1
SEU-ALLEN_local_17786_25098_11750_4028_CCFv3	SEU-ALLEN	auto	17786	CCFv3	193	150	365	Right	Isocortex	SSs6a	L6a		0	0	0	0	1
SEU-ALLEN_local_17786_25107_9463_5633_CCFv3	SEU-ALLEN	auto	17786	CCFv3	257	133	395	Right	Isocortex	SSs5	L5		0	0	0	0	1
SEU-ALLEN_local_17786_25125_10910_4450_CCFv3	SEU-ALLEN	auto	17786	CCFv3	212	148	372	Right	Isocortex	SSs6a	L6a		0	0	0	0	1
SEU-ALLEN_local_17786_25144_8019_6957_CCFv3	SEU-ALLEN	auto	17786	CCFv3	314	121	415	Right	Isocortex	AUDp4	L4		0	0	0	0	1
SEU-ALLEN_local_17786_25148_7819_7323_CCFv3	SEU-ALLEN	auto	17786	CCFv3	334	119	420	Right	Isocortex	AUDp2/3	L2/3		0	0	0	0	1
SEU-ALLEN_local_17786_25151_41412_4005_CCFv3	SEU-ALLEN	auto	17786	CCFv3	202	114	87	Left	Isocortex	SSp-m5	L5		0	0	0	0	1
SEU-ALLEN_local_17786_25164_8253_7299_CCFv3	SEU-ALLEN	auto	17786	CCFv3	334	121	412	Right	Isocortex	AUDp5	L5		0	0	0	0	1
SEU-ALLEN_local_17786_25167_44560_6636_CCFv3	SEU-ALLEN	auto	17786	CCFv3	323	88	55	Left	Isocortex	AUDpo2/3	L2/3		0	0	0	0	1
SEU-ALLEN_local_17786_25170_10242_4840_CCFv3	SEU-ALLEN	auto	17786	CCFv3	225	140	387	Right	Isocortex	SSs5	L5		0	0	0	0	1
