## Supplementary Table 1 for "Beyond Static Brain Atlases: AI-Powered Open Databasing and Dynamic Mining of Brain-Wide Neuron Morphometry" (part 5 of 20)

Morphology ID	Data source	Reconstruction method	fMOST Brain ID	brain atlas	Soma X(25𝜇𝑚)	Soma Y(25𝜇𝑚)	Soma Z(25𝜇𝑚)	Hemisphere	Gray matter division	Soma region (based on soma coordinates in ARA brain structures)	Cortical Lamination of soma	Soma region (provide by data source, manually confirmed by human experts)	with axonal arbor	with auto generated arbors	with basal dendrite	with apical dendrite	Local dendrite
SEU-ALLEN_local_17786_25182_42140_4620_CCFv3	SEU-ALLEN	auto	17786	CCFv3	232	111	85	Left	Isocortex	SSp-n6a	L6a		0	0	0	0	1
SEU-ALLEN_local_17786_25194_8773_6410_CCFv3	SEU-ALLEN	auto	17786	CCFv3	291	126	404	Right	Isocortex	AUDv5	L5		0	0	0	0	1
SEU-ALLEN_local_17786_25220_10607_4675_CCFv3	SEU-ALLEN	auto	17786	CCFv3	220	143	378	Right	Isocortex	SSs6a	L6a		0	0	0	0	1
SEU-ALLEN_local_17786_25221_12757_3613_CCFv3	SEU-ALLEN	auto	17786	CCFv3	176	148	357	Right	Isocortex	SSp-m6a	L6a		0	0	0	0	1
SEU-ALLEN_local_17786_25225_9962_5630_CCFv3	SEU-ALLEN	auto	17786	CCFv3	259	133	387	Right	Isocortex	SSs6a	L6a		0	0	0	0	1
SEU-ALLEN_local_17786_25229_9967_5293_CCFv3	SEU-ALLEN	auto	17786	CCFv3	243	134	391	Right	Isocortex	SSs5	L5		0	0	0	0	1
SEU-ALLEN_local_17786_25238_9887_5859_CCFv3	SEU-ALLEN	auto	17786	CCFv3	270	131	387	Right	Isocortex	SSs6a	L6a		0	0	0	0	1
SEU-ALLEN_local_17786_25243_44545_6554_CCFv3	SEU-ALLEN	auto	17786	CCFv3	319	88	55	Left	Isocortex	AUDpo2/3	L2/3		0	0	0	0	1
SEU-ALLEN_local_17786_25245_43078_5191_CCFv3	SEU-ALLEN	auto	17786	CCFv3	253	99	70	Left	Isocortex	SSp-bfd4	L4		0	0	0	0	1
SEU-ALLEN_local_17786_25253_9926_5206_CCFv3	SEU-ALLEN	auto	17786	CCFv3	239	134	392	Right	Isocortex	SSs5	L5		0	0	0	0	1
SEU-ALLEN_local_17786_25262_9823_5825_CCFv3	SEU-ALLEN	auto	17786	CCFv3	268	131	388	Right	Isocortex	SSs6a	L6a		0	0	0	0	1
SEU-ALLEN_local_17786_25273_44440_5708_CCFv3	SEU-ALLEN	auto	17786	CCFv3	274	91	55	Left	Isocortex	SSs2/3	L2/3		0	0	0	0	1
SEU-ALLEN_local_17786_25278_42735_4918_CCFv3	SEU-ALLEN	auto	17786	CCFv3	243	103	75	Left	Isocortex	SSp-n5	L5		0	0	0	0	1
SEU-ALLEN_local_17786_25280_13565_3329_CCFv3	SEU-ALLEN	auto	17786	CCFv3	161	146	354	Right	Isocortex	SSp-m5	L5		0	0	0	0	1
SEU-ALLEN_local_17786_25281_8250_7239_CCFv3	SEU-ALLEN	auto	17786	CCFv3	331	119	412	Right	Isocortex	AUDp5	L5		0	0	0	0	1
SEU-ALLEN_local_17786_25287_44115_4702_CCFv3	SEU-ALLEN	auto	17786	CCFv3	229	100	54	Left	Isocortex	SSp-n1	L1		0	0	0	0	1
SEU-ALLEN_local_17786_25303_13802_3121_CCFv3	SEU-ALLEN	auto	17786	CCFv3	149	144	354	Right	Isocortex	MOp5	L5		0	0	0	0	1
SEU-ALLEN_local_17786_25309_39275_3254_CCFv3	SEU-ALLEN	auto	17786	CCFv3	163	115	102	Left	Isocortex	SSp-m4	L4		0	0	0	0	1
SEU-ALLEN_local_17786_25315_41889_3861_CCFv3	SEU-ALLEN	auto	17786	CCFv3	193	109	77	Left	Isocortex	SSp-m2/3	L2/3		0	0	0	0	1
SEU-ALLEN_local_17786_25325_41447_3771_CCFv3	SEU-ALLEN	auto	17786	CCFv3	189	110	81	Left	Isocortex	SSp-m2/3	L2/3		0	0	0	0	1
SEU-ALLEN_local_17786_25339_40701_3861_CCFv3	SEU-ALLEN	auto	17786	CCFv3	195	113	93	Left	Isocortex	SSp-m5	L5		0	0	0	0	1
SEU-ALLEN_local_17786_25349_43484_5735_CCFv3	SEU-ALLEN	auto	17786	CCFv3	277	93	65	Left	Isocortex	SSs4	L4		0	0	0	0	1
SEU-ALLEN_local_17786_25356_38819_3112_CCFv3	SEU-ALLEN	auto	17786	CCFv3	156	115	106	Left	Isocortex	MOp2/3	L2/3		0	0	0	0	1
SEU-ALLEN_local_17786_25363_10242_5246_CCFv3	SEU-ALLEN	auto	17786	CCFv3	241	133	387	Right	Isocortex	SSs5	L5		0	0	0	0	1
SEU-ALLEN_local_17786_25368_14022_3085_CCFv3	SEU-ALLEN	auto	17786	CCFv3	147	143	352	Right	Isocortex	MOp5	L5		0	0	0	0	1
SEU-ALLEN_local_17786_25368_24395_2083_CCFv3	SEU-ALLEN	auto	17786	CCFv3	97	133	243	Right	Isocortex	ORBm2/3	L2/3		0	0	0	0	1
SEU-ALLEN_local_17786_25385_10106_5252_CCFv3	SEU-ALLEN	auto	17786	CCFv3	241	132	389	Right	Isocortex	SSs5	L5		0	0	0	0	1
SEU-ALLEN_local_17786_25387_40998_4065_CCFv3	SEU-ALLEN	auto	17786	CCFv3	206	112	95	Left	Isocortex	SSp-m6a	L6a		0	0	0	0	1
SEU-ALLEN_local_17786_25387_43309_5438_CCFv3	SEU-ALLEN	auto	17786	CCFv3	263	95	67	Left	Isocortex	SSp-bfd4	L4		0	0	0	0	1
SEU-ALLEN_local_17786_25392_43824_4822_CCFv3	SEU-ALLEN	auto	17786	CCFv3	235	99	59	Left	Isocortex	SSp-n2/3	L2/3		0	0	0	0	1
SEU-ALLEN_local_17786_25399_43368_5486_CCFv3	SEU-ALLEN	auto	17786	CCFv3	265	94	66	Left	Isocortex	SSs4	L4		0	0	0	0	1
SEU-ALLEN_local_17786_25400_11176_4233_CCFv3	SEU-ALLEN	auto	17786	CCFv3	200	146	372	Right	Isocortex	SSs6a	L6a		0	0	0	0	1
SEU-ALLEN_local_17786_25422_9681_6050_CCFv3	SEU-ALLEN	auto	17786	CCFv3	278	127	392	Right	Isocortex	SSs5	L5		0	0	0	0	1
SEU-ALLEN_local_17786_25432_23894_2114_CCFv3	SEU-ALLEN	auto	17786	CCFv3	99	133	248	Right	Isocortex	ORBvl5	L5		0	0	0	0	1
SEU-ALLEN_local_17786_25435_44080_5983_CCFv3	SEU-ALLEN	auto	17786	CCFv3	288	89	59	Left	Isocortex	SSs2/3	L2/3		0	0	0	0	1
SEU-ALLEN_local_17786_25436_10047_5382_CCFv3	SEU-ALLEN	auto	17786	CCFv3	247	131	389	Right	Isocortex	SSs5	L5		0	0	0	0	1
SEU-ALLEN_local_17786_25438_10709_4601_CCFv3	SEU-ALLEN	auto	17786	CCFv3	217	142	376	Right	Isocortex	SSs6a	L6a		0	0	0	0	1
SEU-ALLEN_local_17786_25441_41335_4175_CCFv3	SEU-ALLEN	auto	17786	CCFv3	210	111	93	Left	Isocortex	SSp-m6a	L6a		0	0	0	0	1
SEU-ALLEN_local_17786_25442_44520_6176_CCFv3	SEU-ALLEN	auto	17786	CCFv3	298	86	54	Left	Isocortex	AUDd2/3	L2/3		0	0	0	0	1
SEU-ALLEN_local_17786_25447_10120_4993_CCFv3	SEU-ALLEN	auto	17786	CCFv3	230	134	390	Right	Isocortex	SSs5	L5		0	0	0	0	1
SEU-ALLEN_local_17786_25447_12886_3547_CCFv3	SEU-ALLEN	auto	17786	CCFv3	172	145	358	Right	Isocortex	SSp-m5	L5		0	0	0	0	1
SEU-ALLEN_local_17786_25451_9823_5928_CCFv3	SEU-ALLEN	auto	17786	CCFv3	272	128	389	Right	Isocortex	SSs6a	L6a		0	0	0	0	1
SEU-ALLEN_local_17786_25453_14239_3131_CCFv3	SEU-ALLEN	auto	17786	CCFv3	150	142	348	Right	Isocortex	MOp5	L5		0	0	0	0	1
SEU-ALLEN_local_17786_25460_12037_3915_CCFv3	SEU-ALLEN	auto	17786	CCFv3	188	145	364	Right	Isocortex	SSp-m6a	L6a		0	0	0	0	1
SEU-ALLEN_local_17786_25462_11565_4051_CCFv3	SEU-ALLEN	auto	17786	CCFv3	192	145	369	Right	Isocortex	SSp-m6a	L6a		0	0	0	0	1
SEU-ALLEN_local_17786_25463_14190_3177_CCFv3	SEU-ALLEN	auto	17786	CCFv3	153	142	348	Right	Isocortex	MOp5	L5		0	0	0	0	1
SEU-ALLEN_local_17786_25465_40726_3499_CCFv3	SEU-ALLEN	auto	17786	CCFv3	174	110	86	Left	Isocortex	SSp-m2/3	L2/3		0	0	0	0	1
SEU-ALLEN_local_17786_25466_13949_3168_CCFv3	SEU-ALLEN	auto	17786	CCFv3	152	142	352	Right	Isocortex	MOp5	L5		0	0	0	0	1
SEU-ALLEN_local_17786_25467_44355_6345_CCFv3	SEU-ALLEN	auto	17786	CCFv3	307	86	56	Left	Isocortex	AUDd2/3	L2/3		0	0	0	0	1
SEU-ALLEN_local_17786_25472_40740_3840_CCFv3	SEU-ALLEN	auto	17786	CCFv3	193	110	92	Left	Isocortex	SSp-m5	L5		0	0	0	0	1
SEU-ALLEN_local_17786_25473_8521_6934_CCFv3	SEU-ALLEN	auto	17786	CCFv3	314	119	407	Right	Isocortex	AUDp5	L5		0	0	0	0	1
SEU-ALLEN_local_17786_25473_8583_7232_CCFv3	SEU-ALLEN	auto	17786	CCFv3	331	118	408	Right	Isocortex	AUDp5	L5		0	0	0	0	1
SEU-ALLEN_local_17786_25480_7947_7041_CCFv3	SEU-ALLEN	auto	17786	CCFv3	318	116	417	Right	Isocortex	AUDp4	L4		0	0	0	0	1
SEU-ALLEN_local_17786_25482_10633_4320_CCFv3	SEU-ALLEN	auto	17786	CCFv3	202	143	382	Right	Isocortex	SSs5	L5		0	0	0	0	1
SEU-ALLEN_local_17786_25483_44627_6813_CCFv3	SEU-ALLEN	auto	17786	CCFv3	332	84	55	Left	Isocortex	AUDpo2/3	L2/3		0	0	0	0	1
SEU-ALLEN_local_17786_25483_8275_5993_CCFv3	SEU-ALLEN	auto	17786	CCFv3	267	123	416	Right	Isocortex	SSs2/3	L2/3		0	0	0	0	1
SEU-ALLEN_local_17786_25484_43133_5345_CCFv3	SEU-ALLEN	auto	17786	CCFv3	259	95	69	Left	Isocortex	SSp-bfd4	L4		0	0	0	0	1
SEU-ALLEN_local_17786_25485_11907_4019_CCFv3	SEU-ALLEN	auto	17786	CCFv3	193	145	364	Right	Isocortex	SSp-m6a	L6a		0	0	0	0	1
SEU-ALLEN_local_17786_25486_40451_3903_CCFv3	SEU-ALLEN	auto	17786	CCFv3	197	111	97	Left	Isocortex	SSp-m5	L5		0	0	0	0	1
SEU-ALLEN_local_17786_25489_42175_4855_CCFv3	SEU-ALLEN	auto	17786	CCFv3	241	103	83	Left	Isocortex	SSp-n5	L5		0	0	0	0	1
SEU-ALLEN_local_17786_25504_42130_3859_CCFv3	SEU-ALLEN	auto	17786	CCFv3	191	105	73	Left	Isocortex	SSp-m2/3	L2/3		0	0	0	0	1
SEU-ALLEN_local_17786_25505_39729_3592_CCFv3	SEU-ALLEN	auto	17786	CCFv3	181	112	100	Left	Isocortex	SSp-m5	L5		0	0	0	0	1
SEU-ALLEN_local_17786_25506_39391_3423_CCFv3	SEU-ALLEN	auto	17786	CCFv3	172	112	102	Left	Isocortex	SSp-m5	L5		0	0	0	0	1
SEU-ALLEN_local_17786_25512_11698_4086_CCFv3	SEU-ALLEN	auto	17786	CCFv3	195	145	366	Right	Isocortex	SSp-m6a	L6a		0	0	0	0	1
SEU-ALLEN_local_17786_25513_40066_3799_CCFv3	SEU-ALLEN	auto	17786	CCFv3	192	111	99	Left	Isocortex	SSp-m5	L5		0	0	0	0	1
SEU-ALLEN_local_17786_25531_8472_6881_CCFv3	SEU-ALLEN	auto	17786	CCFv3	311	119	408	Right	Isocortex	AUDp5	L5		0	0	0	0	1
SEU-ALLEN_local_17786_25540_43786_4970_CCFv3	SEU-ALLEN	auto	17786	CCFv3	241	96	60	Left	Isocortex	SSp-n2/3	L2/3		0	0	0	0	1
SEU-ALLEN_local_17786_25544_9106_6527_CCFv3	SEU-ALLEN	auto	17786	CCFv3	298	123	399	Right	Isocortex	AUDp5	L5		0	0	0	0	1
SEU-ALLEN_local_17786_25551_41641_4226_CCFv3	SEU-ALLEN	auto	17786	CCFv3	212	108	89	Left	Isocortex	SSp-m5	L5		0	0	0	0	1
SEU-ALLEN_local_17786_25560_40244_3786_CCFv3	SEU-ALLEN	auto	17786	CCFv3	191	110	97	Left	Isocortex	SSp-m5	L5		0	0	0	0	1
SEU-ALLEN_local_17786_25567_44318_6173_CCFv3	SEU-ALLEN	auto	17786	CCFv3	298	85	56	Left	Isocortex	AUDd2/3	L2/3		0	0	0	0	1
SEU-ALLEN_local_17786_25574_8791_7276_CCFv3	SEU-ALLEN	auto	17786	CCFv3	334	117	406	Right	Isocortex	AUDp5	L5		0	0	0	0	1
SEU-ALLEN_local_17786_25602_13054_3463_CCFv3	SEU-ALLEN	auto	17786	CCFv3	167	142	358	Right	Isocortex	SSp-m5	L5		0	0	0	0	1
SEU-ALLEN_local_17786_25603_44126_6426_CCFv3	SEU-ALLEN	auto	17786	CCFv3	311	84	59	Left	Isocortex	AUDd2/3	L2/3		0	0	0	0	1
SEU-ALLEN_local_17786_25603_44444_6371_CCFv3	SEU-ALLEN	auto	17786	CCFv3	308	84	55	Left	Isocortex	AUDd2/3	L2/3		0	0	0	0	1
SEU-ALLEN_local_17786_25605_8041_7192_CCFv3	SEU-ALLEN	auto	17786	CCFv3	326	114	417	Right	Isocortex	AUDp2/3	L2/3		0	0	0	0	1
SEU-ALLEN_local_17786_25615_23846_2079_CCFv3	SEU-ALLEN	auto	17786	CCFv3	96	131	249	Right	Isocortex	ORBvl2/3	L2/3		0	0	0	0	1
SEU-ALLEN_local_17786_25615_9964_5622_CCFv3	SEU-ALLEN	auto	17786	CCFv3	258	128	388	Right	Isocortex	SSs5	L5		0	0	0	0	1
SEU-ALLEN_local_17786_25616_8349_6929_CCFv3	SEU-ALLEN	auto	17786	CCFv3	313	117	411	Right	Isocortex	AUDp5	L5		0	0	0	0	1
SEU-ALLEN_local_17786_25618_44027_6154_CCFv3	SEU-ALLEN	auto	17786	CCFv3	297	85	59	Left	Isocortex	SSs2/3	L2/3		0	0	0	0	1
SEU-ALLEN_local_17786_25619_44124_6204_CCFv3	SEU-ALLEN	auto	17786	CCFv3	299	85	58	Left	Isocortex	AUDd2/3	L2/3		0	0	0	0	1
SEU-ALLEN_local_17786_25629_43994_6200_CCFv3	SEU-ALLEN	auto	17786	CCFv3	299	85	60	Left	Isocortex	AUDd2/3	L2/3		0	0	0	0	1
SEU-ALLEN_local_17786_25631_12721_3578_CCFv3	SEU-ALLEN	auto	17786	CCFv3	173	142	360	Right	Isocortex	SSp-m5	L5		0	0	0	0	1
SEU-ALLEN_local_17786_25635_44242_6381_CCFv3	SEU-ALLEN	auto	17786	CCFv3	309	84	57	Left	Isocortex	AUDd2/3	L2/3		0	0	0	0	1
SEU-ALLEN_local_17786_25639_42000_4762_CCFv3	SEU-ALLEN	auto	17786	CCFv3	237	103	85	Left	Isocortex	SSp-n5	L5		0	0	0	0	1
SEU-ALLEN_local_17786_25640_10448_4230_CCFv3	SEU-ALLEN	auto	17786	CCFv3	195	141	388	Right	Isocortex	SSs4	L4		0	0	0	0	1
SEU-ALLEN_local_17786_25643_14037_3102_CCFv3	SEU-ALLEN	auto	17786	CCFv3	147	140	352	Right	Isocortex	MOp5	L5		0	0	0	0	1
SEU-ALLEN_local_17786_25644_43810_5928_CCFv3	SEU-ALLEN	auto	17786	CCFv3	285	87	61	Left	Isocortex	SSs2/3	L2/3		0	0	0	0	1
SEU-ALLEN_local_17786_25649_12938_3578_CCFv3	SEU-ALLEN	auto	17786	CCFv3	174	142	357	Right	Isocortex	SSp-m6a	L6a		0	0	0	0	1
SEU-ALLEN_local_17786_25689_8765_6665_CCFv3	SEU-ALLEN	auto	17786	CCFv3	302	119	404	Right	Isocortex	AUDp5	L5		0	0	0	0	1
SEU-ALLEN_local_17786_25694_8665_6791_CCFv3	SEU-ALLEN	auto	17786	CCFv3	307	118	406	Right	Isocortex	AUDp5	L5		0	0	0	0	1
SEU-ALLEN_local_17786_25705_8904_7559_CCFv3	SEU-ALLEN	auto	17786	CCFv3	349	113	409	Right	Isocortex	AUDpo4	L4		0	0	0	0	1
SEU-ALLEN_local_17786_25710_8822_7182_CCFv3	SEU-ALLEN	auto	17786	CCFv3	328	116	406	Right	Isocortex	AUDp5	L5		0	0	0	0	1
SEU-ALLEN_local_17786_25715_8199_7154_CCFv3	SEU-ALLEN	auto	17786	CCFv3	325	114	415	Right	Isocortex	AUDp4	L4		0	0	0	0	1
SEU-ALLEN_local_17786_25725_40472_3423_CCFv3	SEU-ALLEN	auto	17786	CCFv3	170	107	89	Left	Isocortex	SSp-m2/3	L2/3		0	0	0	0	1
SEU-ALLEN_local_17786_25743_45120_6746_CCFv3	SEU-ALLEN	auto	17786	CCFv3	329	80	49	Left	Isocortex	AUDpo1	L1		0	0	0	0	1
SEU-ALLEN_local_17786_25750_43003_5288_CCFv3	SEU-ALLEN	auto	17786	CCFv3	256	92	70	Left	Isocortex	SSp-bfd4	L4		0	0	0	0	1
SEU-ALLEN_local_17786_25771_43102_5539_CCFv3	SEU-ALLEN	auto	17786	CCFv3	267	90	69	Left	Isocortex	SSp-bfd4	L4		0	0	0	0	1
SEU-ALLEN_local_17786_25780_43839_5931_CCFv3	SEU-ALLEN	auto	17786	CCFv3	285	85	61	Left	Isocortex	SSs2/3	L2/3		0	0	0	0	1
SEU-ALLEN_local_17786_25801_14222_3118_CCFv3	SEU-ALLEN	auto	17786	CCFv3	148	138	349	Right	Isocortex	MOp5	L5		0	0	0	0	1
SEU-ALLEN_local_17786_25804_8146_7343_CCFv3	SEU-ALLEN	auto	17786	CCFv3	335	111	418	Right	Isocortex	AUDp2/3	L2/3		0	0	0	0	1
SEU-ALLEN_local_17786_25817_43972_6557_CCFv3	SEU-ALLEN	auto	17786	CCFv3	318	81	61	Left	Isocortex	AUDd2/3	L2/3		0	0	0	0	1
SEU-ALLEN_local_17786_25826_13176_3611_CCFv3	SEU-ALLEN	auto	17786	CCFv3	176	140	354	Right	Isocortex	SSp-m6a	L6a		0	0	0	0	1
SEU-ALLEN_local_17786_25830_41853_4899_CCFv3	SEU-ALLEN	auto	17786	CCFv3	242	99	86	Left	Isocortex	SSp-n5	L5		0	0	0	0	1
SEU-ALLEN_local_17786_25837_43669_5998_CCFv3	SEU-ALLEN	auto	17786	CCFv3	288	85	63	Left	Isocortex	SSs2/3	L2/3		0	0	0	0	1
SEU-ALLEN_local_17786_25839_14732_3071_CCFv3	SEU-ALLEN	auto	17786	CCFv3	146	137	343	Right	Isocortex	MOp5	L5		0	0	0	0	1
SEU-ALLEN_local_17786_25845_41667_3901_CCFv3	SEU-ALLEN	auto	17786	CCFv3	193	102	80	Left	Isocortex	SSp-m2/3	L2/3		0	0	0	0	1
SEU-ALLEN_local_17786_25846_8954_6785_CCFv3	SEU-ALLEN	auto	17786	CCFv3	308	117	401	Right	Isocortex	AUDp5	L5		0	0	0	0	1
SEU-ALLEN_local_17786_25853_13102_3607_CCFv3	SEU-ALLEN	auto	17786	CCFv3	175	139	355	Right	Isocortex	SSp-m6a	L6a		0	0	0	0	1
SEU-ALLEN_local_17786_25854_13553_3419_CCFv3	SEU-ALLEN	auto	17786	CCFv3	165	139	353	Right	Isocortex	SSp-m5	L5		0	0	0	0	1
SEU-ALLEN_local_17786_25854_9893_5938_CCFv3	SEU-ALLEN	auto	17786	CCFv3	272	123	390	Right	Isocortex	SSs5	L5		0	0	0	0	1
SEU-ALLEN_local_17786_25855_8922_6638_CCFv3	SEU-ALLEN	auto	17786	CCFv3	301	117	402	Right	Isocortex	AUDp5	L5		0	0	0	0	1
SEU-ALLEN_local_17786_25858_44843_6384_CCFv3	SEU-ALLEN	auto	17786	CCFv3	308	80	51	Left	Isocortex	AUDd1	L1		0	0	0	0	1
SEU-ALLEN_local_17786_25862_10224_5471_CCFv3	SEU-ALLEN	auto	17786	CCFv3	251	126	386	Right	Isocortex	SSs5	L5		0	0	0	0	1
SEU-ALLEN_local_17786_25875_11039_4430_CCFv3	SEU-ALLEN	auto	17786	CCFv3	209	138	374	Right	Isocortex	SSp-m6a	L6a		0	0	0	0	1
SEU-ALLEN_local_17786_25876_10224_5908_CCFv3	SEU-ALLEN	auto	17786	CCFv3	272	124	385	Right	Isocortex	SSs6a	L6a		0	0	0	0	1
SEU-ALLEN_local_17786_25879_8320_7297_CCFv3	SEU-ALLEN	auto	17786	CCFv3	333	111	415	Right	Isocortex	AUDp2/3	L2/3		0	0	0	0	1
SEU-ALLEN_local_17786_25882_13848_3343_CCFv3	SEU-ALLEN	auto	17786	CCFv3	161	138	351	Right	Isocortex	SSp-m5	L5		0	0	0	0	1
SEU-ALLEN_local_17786_25898_45024_6504_CCFv3	SEU-ALLEN	auto	17786	CCFv3	315	79	49	Left	Isocortex	AUDd1	L1		0	0	0	0	1
SEU-ALLEN_local_17786_25911_12674_3351_CCFv3	SEU-ALLEN	auto	17786	CCFv3	158	138	367	Right	Isocortex	SSp-m2/3	L2/3		0	0	0	0	1
SEU-ALLEN_local_17786_25921_41546_4617_CCFv3	SEU-ALLEN	auto	17786	CCFv3	230	103	92	Left	Isocortex	SSp-n6a	L6a		0	0	0	0	1
SEU-ALLEN_local_17786_25922_8881_6941_CCFv3	SEU-ALLEN	auto	17786	CCFv3	315	115	404	Right	Isocortex	AUDp5	L5		0	0	0	0	1
SEU-ALLEN_local_17786_25927_43163_5072_CCFv3	SEU-ALLEN	auto	17786	CCFv3	246	92	68	Left	Isocortex	SSp-bfd2/3	L2/3		0	0	0	0	1
SEU-ALLEN_local_17786_25936_8971_7509_CCFv3	SEU-ALLEN	auto	17786	CCFv3	345	111	409	Right	Isocortex	AUDp4	L4		0	0	0	0	1
SEU-ALLEN_local_17786_25940_43278_5760_CCFv3	SEU-ALLEN	auto	17786	CCFv3	277	86	67	Left	Isocortex	SSs4	L4		0	0	0	0	1
SEU-ALLEN_local_17786_25942_43324_4782_CCFv3	SEU-ALLEN	auto	17786	CCFv3	233	93	65	Left	Isocortex	SSp-n2/3	L2/3		0	0	0	0	1
SEU-ALLEN_local_17786_25942_8511_6570_CCFv3	SEU-ALLEN	auto	17786	CCFv3	296	115	410	Right	Isocortex	AUDp4	L4		0	0	0	0	1
SEU-ALLEN_local_17786_25945_10270_4337_CCFv3	SEU-ALLEN	auto	17786	CCFv3	199	136	391	Right	Isocortex	SSs2/3	L2/3		0	0	0	0	1
SEU-ALLEN_local_17786_25946_11084_4516_CCFv3	SEU-ALLEN	auto	17786	CCFv3	213	137	373	Right	Isocortex	SSp-m6a	L6a		0	0	0	0	1
SEU-ALLEN_local_17786_25954_43934_6753_CCFv3	SEU-ALLEN	auto	17786	CCFv3	328	79	62	Left	Isocortex	AUDpo2/3	L2/3		0	0	0	0	1
SEU-ALLEN_local_17786_25956_43917_6684_CCFv3	SEU-ALLEN	auto	17786	CCFv3	325	80	62	Left	Isocortex	AUDpo2/3	L2/3		0	0	0	0	1
SEU-ALLEN_local_17786_25965_39667_3735_CCFv3	SEU-ALLEN	auto	17786	CCFv3	187	106	102	Left	Isocortex	SSp-m5	L5		0	0	0	0	1
SEU-ALLEN_local_17786_25969_13011_3647_CCFv3	SEU-ALLEN	auto	17786	CCFv3	177	138	356	Right	Isocortex	SSp-m6a	L6a		0	0	0	0	1
SEU-ALLEN_local_17786_25975_39922_3843_CCFv3	SEU-ALLEN	auto	17786	CCFv3	193	105	101	Left	Isocortex	SSp-m5	L5		0	0	0	0	1
SEU-ALLEN_local_17786_25983_43958_6496_CCFv3	SEU-ALLEN	auto	17786	CCFv3	314	80	61	Left	Isocortex	AUDd2/3	L2/3		0	0	0	0	1
SEU-ALLEN_local_17786_25983_44094_6361_CCFv3	SEU-ALLEN	auto	17786	CCFv3	307	80	59	Left	Isocortex	AUDd2/3	L2/3		0	0	0	0	1
SEU-ALLEN_local_17786_25988_12143_3949_CCFv3	SEU-ALLEN	auto	17786	CCFv3	189	138	364	Right	Isocortex	SSp-m6a	L6a		0	0	0	0	1
SEU-ALLEN_local_17786_25989_43488_5998_CCFv3	SEU-ALLEN	auto	17786	CCFv3	288	83	65	Left	Isocortex	SSs2/3	L2/3		0	0	0	0	1
SEU-ALLEN_local_17786_25996_41671_4757_CCFv3	SEU-ALLEN	auto	17786	CCFv3	236	99	89	Left	Isocortex	SSp-n5	L5		0	0	0	0	1
SEU-ALLEN_local_17786_25997_41735_5007_CCFv3	SEU-ALLEN	auto	17786	CCFv3	246	95	86	Left	Isocortex	SSp-bfd5	L5		0	0	0	0	1
SEU-ALLEN_local_17786_25997_44112_6673_CCFv3	SEU-ALLEN	auto	17786	CCFv3	324	79	59	Left	Isocortex	AUDpo2/3	L2/3		0	0	0	0	1
SEU-ALLEN_local_17786_26006_10367_5423_CCFv3	SEU-ALLEN	auto	17786	CCFv3	249	124	385	Right	Isocortex	SSs5	L5		0	0	0	0	1
SEU-ALLEN_local_17786_26008_40304_4053_CCFv3	SEU-ALLEN	auto	17786	CCFv3	204	105	102	Left	Isocortex	SSp-m5	L5		0	0	0	0	1
SEU-ALLEN_local_17786_26011_43228_5723_CCFv3	SEU-ALLEN	auto	17786	CCFv3	275	85	67	Left	Isocortex	SSs4	L4		0	0	0	0	1
SEU-ALLEN_local_17786_26013_43704_6657_CCFv3	SEU-ALLEN	auto	17786	CCFv3	323	79	64	Left	Isocortex	AUDd4	L4		0	0	0	0	1
SEU-ALLEN_local_17786_26040_12234_3870_CCFv3	SEU-ALLEN	auto	17786	CCFv3	185	137	364	Right	Isocortex	SSp-m5	L5		0	0	0	0	1
SEU-ALLEN_local_17786_26041_9323_5741_CCFv3	SEU-ALLEN	auto	17786	CCFv3	259	120	401	Right	Isocortex	SSs4	L4		0	0	0	0	1
SEU-ALLEN_local_17786_26044_41869_4924_CCFv3	SEU-ALLEN	auto	17786	CCFv3	242	95	85	Left	Isocortex	SSp-n5	L5		0	0	0	0	1
SEU-ALLEN_local_17786_26052_14687_2969_CCFv3	SEU-ALLEN	auto	17786	CCFv3	139	133	345	Right	Isocortex	MOp5	L5		0	0	0	0	1
SEU-ALLEN_local_17786_26063_11991_4059_CCFv3	SEU-ALLEN	auto	17786	CCFv3	193	137	365	Right	Isocortex	SSp-m6a	L6a		0	0	0	0	1
SEU-ALLEN_local_17786_26069_9290_5185_CCFv3	SEU-ALLEN	auto	17786	CCFv3	233	122	405	Right	Isocortex	SSs2/3	L2/3		0	0	0	0	1
SEU-ALLEN_local_17786_26070_43483_5247_CCFv3	SEU-ALLEN	auto	17786	CCFv3	252	87	64	Left	Isocortex	SSp-bfd2/3	L2/3		0	0	0	0	1
SEU-ALLEN_local_17786_26077_40719_4232_CCFv3	SEU-ALLEN	auto	17786	CCFv3	212	104	101	Left	Isocortex	SSp-m6a	L6a		0	0	0	0	1
SEU-ALLEN_local_17786_26092_40326_3857_CCFv3	SEU-ALLEN	auto	17786	CCFv3	193	103	97	Left	Isocortex	SSp-m5	L5		0	0	0	0	1
SEU-ALLEN_local_17786_26094_24101_2013_CCFv3	SEU-ALLEN	auto	17786	CCFv3	91	125	247	Right	Isocortex	ORBvl2/3	L2/3		0	0	0	0	1
SEU-ALLEN_local_17786_26103_40238_4038_CCFv3	SEU-ALLEN	auto	17786	CCFv3	203	104	102	Left	Isocortex	SSp-m5	L5		0	0	0	0	1
SEU-ALLEN_local_17786_26110_10057_5929_CCFv3	SEU-ALLEN	auto	17786	CCFv3	271	121	388	Right	Isocortex	SSs5	L5		0	0	0	0	1
SEU-ALLEN_local_17786_26125_43866_6523_CCFv3	SEU-ALLEN	auto	17786	CCFv3	316	78	62	Left	Isocortex	AUDd2/3	L2/3		0	0	0	0	1
SEU-ALLEN_local_17786_26126_8575_7479_CCFv3	SEU-ALLEN	auto	17786	CCFv3	343	107	415	Right	Isocortex	AUDp2/3	L2/3		0	0	0	0	1
SEU-ALLEN_local_17786_26152_8995_6912_CCFv3	SEU-ALLEN	auto	17786	CCFv3	314	112	403	Right	Isocortex	AUDp5	L5		0	0	0	0	1
SEU-ALLEN_local_17786_26158_42637_5449_CCFv3	SEU-ALLEN	auto	17786	CCFv3	262	87	74	Left	Isocortex	SSp-bfd4	L4		0	0	0	0	1
SEU-ALLEN_local_17786_26159_43721_5206_CCFv3	SEU-ALLEN	auto	17786	CCFv3	250	86	61	Left	Isocortex	SSp-bfd2/3	L2/3		0	0	0	0	1
SEU-ALLEN_local_17786_26161_44277_6580_CCFv3	SEU-ALLEN	auto	17786	CCFv3	319	77	57	Left	Isocortex	AUDd2/3	L2/3		0	0	0	0	1
SEU-ALLEN_local_17786_26171_8867_7069_CCFv3	SEU-ALLEN	auto	17786	CCFv3	321	110	406	Right	Isocortex	AUDp5	L5		0	0	0	0	1
SEU-ALLEN_local_17786_26179_9995_5360_CCFv3	SEU-ALLEN	auto	17786	CCFv3	244	121	392	Right	Isocortex	SSs5	L5		0	0	0	0	1
SEU-ALLEN_local_17786_26184_13264_3583_CCFv3	SEU-ALLEN	auto	17786	CCFv3	173	135	355	Right	Isocortex	SSp-m5	L5		0	0	0	0	1
SEU-ALLEN_local_17786_26203_12995_3673_CCFv3	SEU-ALLEN	auto	17786	CCFv3	178	135	357	Right	Isocortex	SSp-m6a	L6a		0	0	0	0	1
SEU-ALLEN_local_17786_26218_43387_5340_CCFv3	SEU-ALLEN	auto	17786	CCFv3	256	85	65	Left	Isocortex	SSp-bfd2/3	L2/3		0	0	0	0	1
SEU-ALLEN_local_17786_26222_43991_5955_CCFv3	SEU-ALLEN	auto	17786	CCFv3	285	80	60	Left	Isocortex	SSs2/3	L2/3		0	0	0	0	1
SEU-ALLEN_local_17786_26235_10394_5760_CCFv3	SEU-ALLEN	auto	17786	CCFv3	264	121	383	Right	Isocortex	SSs6a	L6a		0	0	0	0	1
SEU-ALLEN_local_17786_26241_42928_5767_CCFv3	SEU-ALLEN	auto	17786	CCFv3	277	83	71	Left	Isocortex	SSp-bfd4	L4		0	0	0	0	1
SEU-ALLEN_local_17786_26243_41152_4503_CCFv3	SEU-ALLEN	auto	17786	CCFv3	224	100	96	Left	Isocortex	SSp-n5	L5		0	0	0	0	1
SEU-ALLEN_local_17786_26246_14277_3280_CCFv3	SEU-ALLEN	auto	17786	CCFv3	157	133	347	Right	Isocortex	MOp5	L5		0	0	0	0	1
SEU-ALLEN_local_17786_26247_10511_5213_CCFv3	SEU-ALLEN	auto	17786	CCFv3	240	122	385	Right	Isocortex	SSs5	L5		0	0	0	0	1
SEU-ALLEN_local_17786_26256_40221_3771_CCFv3	SEU-ALLEN	auto	17786	CCFv3	188	100	96	Left	Isocortex	SSp-m4	L4		0	0	0	0	1
SEU-ALLEN_local_17786_26268_43803_6373_CCFv3	SEU-ALLEN	auto	17786	CCFv3	307	77	62	Left	Isocortex	AUDd2/3	L2/3		0	0	0	0	1
SEU-ALLEN_local_17786_26281_44053_5228_CCFv3	SEU-ALLEN	auto	17786	CCFv3	250	83	57	Left	Isocortex	SSp-bfd1	L1		0	0	0	0	1
SEU-ALLEN_local_17786_26298_10125_5971_CCFv3	SEU-ALLEN	auto	17786	CCFv3	273	118	388	Right	Isocortex	SSs5	L5		0	0	0	0	1
SEU-ALLEN_local_17786_26298_42741_5715_CCFv3	SEU-ALLEN	auto	17786	CCFv3	274	83	72	Left	Isocortex	SSp-bfd4	L4		0	0	0	0	1
SEU-ALLEN_local_17786_26299_42215_4908_CCFv3	SEU-ALLEN	auto	17786	CCFv3	239	91	79	Left	Isocortex	SSp-n4	L4		0	0	0	0	1
SEU-ALLEN_local_17786_26305_43801_6918_CCFv3	SEU-ALLEN	auto	17786	CCFv3	336	74	64	Left	Isocortex	VISal2/3	L2/3		0	0	0	0	1
SEU-ALLEN_local_17786_26313_10527_5082_CCFv3	SEU-ALLEN	auto	17786	CCFv3	234	122	386	Right	Isocortex	SSs5	L5		0	0	0	0	1
SEU-ALLEN_local_17786_26328_8367_7176_CCFv3	SEU-ALLEN	auto	17786	CCFv3	325	106	416	Right	Isocortex	AUDp2/3	L2/3		0	0	0	0	1
SEU-ALLEN_local_17786_26329_10316_5747_CCFv3	SEU-ALLEN	auto	17786	CCFv3	263	120	385	Right	Isocortex	SSs5	L5		0	0	0	0	1
SEU-ALLEN_local_17786_26329_43568_6732_CCFv3	SEU-ALLEN	auto	17786	CCFv3	327	75	66	Left	Isocortex	AUDpo2/3	L2/3		0	0	0	0	1
SEU-ALLEN_local_17786_26348_10629_5038_CCFv3	SEU-ALLEN	auto	17786	CCFv3	232	123	384	Right	Isocortex	SSs5	L5		0	0	0	0	1
SEU-ALLEN_local_17786_26348_43971_5725_CCFv3	SEU-ALLEN	auto	17786	CCFv3	273	79	60	Left	Isocortex	SSs2/3	L2/3		0	0	0	0	1
SEU-ALLEN_local_17786_26353_13594_3483_CCFv3	SEU-ALLEN	auto	17786	CCFv3	168	132	353	Right	Isocortex	SSp-m5	L5		0	0	0	0	1
SEU-ALLEN_local_17786_26357_43003_5858_CCFv3	SEU-ALLEN	auto	17786	CCFv3	281	81	70	Left	Isocortex	SSp-bfd4	L4		0	0	0	0	1
SEU-ALLEN_local_17786_26368_14478_2959_CCFv3	SEU-ALLEN	auto	17786	CCFv3	138	129	348	Right	Isocortex	MOp2/3	L2/3		0	0	0	0	1
SEU-ALLEN_local_17786_26369_12329_4015_CCFv3	SEU-ALLEN	auto	17786	CCFv3	192	133	363	Right	Isocortex	SSp-m6a	L6a		0	0	0	0	1
SEU-ALLEN_local_17786_26371_10737_4763_CCFv3	SEU-ALLEN	auto	17786	CCFv3	221	126	382	Right	Isocortex	SSp-n5	L5		0	0	0	0	1
SEU-ALLEN_local_17786_26371_9360_6901_CCFv3	SEU-ALLEN	auto	17786	CCFv3	314	110	399	Right	Isocortex	AUDp5	L5		0	0	0	0	1
SEU-ALLEN_local_17786_26378_15042_2736_CCFv3	SEU-ALLEN	auto	17786	CCFv3	126	127	342	Right	Isocortex	MOp2/3	L2/3		0	0	0	0	1
SEU-ALLEN_local_17786_26386_44706_6244_CCFv3	SEU-ALLEN	auto	17786	CCFv3	300	75	53	Left	Isocortex	AUDd1	L1		0	0	0	0	1
SEU-ALLEN_local_17786_26398_43716_5777_CCFv3	SEU-ALLEN	auto	17786	CCFv3	276	79	63	Left	Isocortex	SSp-bfd2/3	L2/3		0	0	0	0	1
SEU-ALLEN_local_17786_26414_9100_6662_CCFv3	SEU-ALLEN	auto	17786	CCFv3	302	110	403	Right	Isocortex	AUDp5	L5		0	0	0	0	1
SEU-ALLEN_local_17786_26421_44593_6488_CCFv3	SEU-ALLEN	auto	17786	CCFv3	313	74	54	Left	Isocortex	AUDd1	L1		0	0	0	0	1
SEU-ALLEN_local_17786_26426_8310_7298_CCFv3	SEU-ALLEN	auto	17786	CCFv3	331	104	418	Right	Isocortex	AUDp2/3	L2/3		0	0	0	0	1
SEU-ALLEN_local_17786_26427_10513_5671_CCFv3	SEU-ALLEN	auto	17786	CCFv3	260	119	382	Right	Isocortex	SSs6a	L6a		0	0	0	0	1
SEU-ALLEN_local_17786_26432_8764_7339_CCFv3	SEU-ALLEN	auto	17786	CCFv3	335	105	412	Right	Isocortex	AUDp2/3	L2/3		0	0	0	0	1
SEU-ALLEN_local_17786_26433_12541_3988_CCFv3	SEU-ALLEN	auto	17786	CCFv3	191	132	360	Right	Isocortex	SSp-m6a	L6a		0	0	0	0	1
SEU-ALLEN_local_17786_26442_43577_6556_CCFv3	SEU-ALLEN	auto	17786	CCFv3	317	74	65	Left	Isocortex	AUDd2/3	L2/3		0	0	0	0	1
SEU-ALLEN_local_17786_26448_9177_7261_CCFv3	SEU-ALLEN	auto	17786	CCFv3	332	106	406	Right	Isocortex	AUDp5	L5		0	0	0	0	1
SEU-ALLEN_local_17786_26468_10242_4783_CCFv3	SEU-ALLEN	auto	17786	CCFv3	219	123	392	Right	Isocortex	SSs4	L4		0	0	0	0	1
SEU-ALLEN_local_17786_26479_25458_2589_CCFv3	SEU-ALLEN	auto	17786	CCFv3	124	116	236	Right	Isocortex	PL2/3	L2/3		0	0	0	0	1
SEU-ALLEN_local_17786_26489_11495_4099_CCFv3	SEU-ALLEN	auto	17786	CCFv3	192	131	376	Right	Isocortex	SSp-m5	L5		0	0	0	0	1
SEU-ALLEN_local_17786_26495_11634_3980_CCFv3	SEU-ALLEN	auto	17786	CCFv3	187	130	376	Right	Isocortex	SSp-m4	L4		0	0	0	0	1
SEU-ALLEN_local_17786_26511_10275_6081_CCFv3	SEU-ALLEN	auto	17786	CCFv3	278	116	387	Right	Isocortex	SSs5	L5		0	0	0	0	1
SEU-ALLEN_local_17786_26515_10447_5850_CCFv3	SEU-ALLEN	auto	17786	CCFv3	268	117	384	Right	Isocortex	SSs5	L5		0	0	0	0	1
SEU-ALLEN_local_17786_26518_13841_3531_CCFv3	SEU-ALLEN	auto	17786	CCFv3	170	130	349	Right	Isocortex	SSp-m6a	L6a		0	0	0	0	1
SEU-ALLEN_local_17786_26523_43444_6692_CCFv3	SEU-ALLEN	auto	17786	CCFv3	324	73	67	Left	Isocortex	AUDd2/3	L2/3		0	0	0	0	1
SEU-ALLEN_local_17786_26538_10569_5751_CCFv3	SEU-ALLEN	auto	17786	CCFv3	264	118	382	Right	Isocortex	SSs6a	L6a		0	0	0	0	1
SEU-ALLEN_local_17786_26543_44062_6781_CCFv3	SEU-ALLEN	auto	17786	CCFv3	329	72	60	Left	Isocortex	AUDpo2/3	L2/3		0	0	0	0	1
SEU-ALLEN_local_17786_26551_42239_4564_CCFv3	SEU-ALLEN	auto	17786	CCFv3	223	89	78	Left	Isocortex	SSp-n2/3	L2/3		0	0	0	0	1
SEU-ALLEN_local_17786_26567_9876_6324_CCFv3	SEU-ALLEN	auto	17786	CCFv3	288	113	393	Right	Isocortex	AUDd5	L5		0	0	0	0	1
SEU-ALLEN_local_17786_26573_43257_6849_CCFv3	SEU-ALLEN	auto	17786	CCFv3	332	71	70	Left	Isocortex	VISal4	L4		0	0	0	0	1
SEU-ALLEN_local_17786_26580_24305_2017_CCFv3	SEU-ALLEN	auto	17786	CCFv3	89	119	246	Right	Isocortex	ORBm2/3	L2/3		0	0	0	0	1
SEU-ALLEN_local_17786_26586_43045_7044_CCFv3	SEU-ALLEN	auto	17786	CCFv3	342	71	73	Left	Isocortex	VISal4	L4		0	0	0	0	1
SEU-ALLEN_local_17786_26587_14697_2803_CCFv3	SEU-ALLEN	auto	17786	CCFv3	128	125	346	Right	Isocortex	MOp2/3	L2/3		0	0	0	0	1
SEU-ALLEN_local_17786_26588_15227_2967_CCFv3	SEU-ALLEN	auto	17786	CCFv3	139	125	339	Right	Isocortex	MOp5	L5		0	0	0	0	1
SEU-ALLEN_local_17786_26589_42726_5440_CCFv3	SEU-ALLEN	auto	17786	CCFv3	260	81	73	Left	Isocortex	SSp-bfd4	L4		0	0	0	0	1
SEU-ALLEN_local_17786_26593_9647_6746_CCFv3	SEU-ALLEN	auto	17786	CCFv3	307	109	396	Right	Isocortex	AUDp5	L5		0	0	0	0	1
SEU-ALLEN_local_17786_26595_10066_6285_CCFv3	SEU-ALLEN	auto	17786	CCFv3	287	113	391	Right	Isocortex	AUDd5	L5		0	0	0	0	1
SEU-ALLEN_local_17786_26599_43562_5462_CCFv3	SEU-ALLEN	auto	17786	CCFv3	261	79	64	Left	Isocortex	SSp-bfd2/3	L2/3		0	0	0	0	1
SEU-ALLEN_local_17786_26606_10922_4825_CCFv3	SEU-ALLEN	auto	17786	CCFv3	224	122	380	Right	Isocortex	SSp-n5	L5		0	0	0	0	1
SEU-ALLEN_local_17786_26611_13445_3702_CCFv3	SEU-ALLEN	auto	17786	CCFv3	179	129	352	Right	Isocortex	SSp-m6a	L6a		0	0	0	0	1
SEU-ALLEN_local_17786_26612_9590_6865_CCFv3	SEU-ALLEN	auto	17786	CCFv3	312	107	398	Right	Isocortex	AUDp5	L5		0	0	0	0	1
SEU-ALLEN_local_17786_26614_40769_4591_CCFv3	SEU-ALLEN	auto	17786	CCFv3	227	93	99	Left	Isocortex	SSp-n5	L5		0	0	0	0	1
SEU-ALLEN_local_17786_26641_42706_5210_CCFv3	SEU-ALLEN	auto	17786	CCFv3	250	82	73	Left	Isocortex	SSp-bfd2/3	L2/3		0	0	0	0	1
SEU-ALLEN_local_17786_26642_43406_6782_CCFv3	SEU-ALLEN	auto	17786	CCFv3	329	71	68	Left	Isocortex	VISal2/3	L2/3		0	0	0	0	1
SEU-ALLEN_local_17786_26654_42977_6043_CCFv3	SEU-ALLEN	auto	17786	CCFv3	290	75	71	Left	Isocortex	SSs2/3	L2/3		0	0	0	0	1
SEU-ALLEN_local_17786_26656_42820_6043_CCFv3	SEU-ALLEN	auto	17786	CCFv3	290	75	73	Left	Isocortex	SSs4	L4		0	0	0	0	1
SEU-ALLEN_local_17786_26664_43306_5051_CCFv3	SEU-ALLEN	auto	17786	CCFv3	242	81	65	Left	Isocortex	SSp-bfd1	L1		0	0	0	0	1
SEU-ALLEN_local_17786_26670_13264_3644_CCFv3	SEU-ALLEN	auto	17786	CCFv3	175	128	356	Right	Isocortex	SSp-m5	L5		0	0	0	0	1
SEU-ALLEN_local_17786_26679_43425_6580_CCFv3	SEU-ALLEN	auto	17786	CCFv3	318	71	67	Left	Isocortex	AUDd2/3	L2/3		0	0	0	0	1
SEU-ALLEN_local_17786_26696_10545_5597_CCFv3	SEU-ALLEN	auto	17786	CCFv3	256	116	383	Right	Isocortex	SSs5	L5		0	0	0	0	1
SEU-ALLEN_local_17786_26698_42086_5426_CCFv3	SEU-ALLEN	auto	17786	CCFv3	260	81	80	Left	Isocortex	SSp-bfd4	L4		0	0	0	0	1
SEU-ALLEN_local_17786_26706_11064_4102_CCFv3	SEU-ALLEN	auto	17786	CCFv3	189	126	385	Right	Isocortex	SSp-m2/3	L2/3		0	0	0	0	1
SEU-ALLEN_local_17786_26721_25610_3105_CCFv3	SEU-ALLEN	auto	17786	CCFv3	153	109	234	Right	Isocortex	PL2/3	L2/3		0	0	0	0	1
SEU-ALLEN_local_17786_26722_41079_4921_CCFv3	SEU-ALLEN	auto	17786	CCFv3	239	87	93	Left	Isocortex	SSp-n5	L5		0	0	0	0	1
SEU-ALLEN_local_17786_26722_43329_6725_CCFv3	SEU-ALLEN	auto	17786	CCFv3	326	70	69	Left	Isocortex	VISal2/3	L2/3		0	0	0	0	1
SEU-ALLEN_local_17786_26723_42533_5070_CCFv3	SEU-ALLEN	auto	17786	CCFv3	244	82	74	Left	Isocortex	SSp-bfd2/3	L2/3		0	0	0	0	1
SEU-ALLEN_local_17786_26731_14648_3145_CCFv3	SEU-ALLEN	auto	17786	CCFv3	148	125	345	Right	Isocortex	MOp5	L5		0	0	0	0	1
SEU-ALLEN_local_17786_26733_12541_4220_CCFv3	SEU-ALLEN	auto	17786	CCFv3	202	128	359	Right	Isocortex	SSp-m6a	L6a		0	0	0	0	1
SEU-ALLEN_local_17786_26733_42769_5995_CCFv3	SEU-ALLEN	auto	17786	CCFv3	287	75	73	Left	Isocortex	SSp-bfd4	L4		0	0	0	0	1
SEU-ALLEN_local_17786_26753_14306_3313_CCFv3	SEU-ALLEN	auto	17786	CCFv3	158	126	347	Right	Isocortex	MOp5	L5		0	0	0	0	1
SEU-ALLEN_local_17786_26761_10948_5183_CCFv3	SEU-ALLEN	auto	17786	CCFv3	239	117	379	Right	Isocortex	SSp-n5	L5		0	0	0	0	1
SEU-ALLEN_local_17786_26765_44406_6330_CCFv3	SEU-ALLEN	auto	17786	CCFv3	304	70	56	Left	Isocortex	SSs1	L1		0	0	0	0	1
SEU-ALLEN_local_17786_26767_10358_6144_CCFv3	SEU-ALLEN	auto	17786	CCFv3	280	113	387	Right	Isocortex	SSs5	L5		0	0	0	0	1
SEU-ALLEN_local_17786_26769_10580_5971_CCFv3	SEU-ALLEN	auto	17786	CCFv3	273	114	383	Right	Isocortex	SSs6a	L6a		0	0	0	0	1
SEU-ALLEN_local_17786_26770_9183_7127_CCFv3	SEU-ALLEN	auto	17786	CCFv3	324	102	407	Right	Isocortex	AUDp4	L4		0	0	0	0	1
SEU-ALLEN_local_17786_26771_41796_5388_CCFv3	SEU-ALLEN	auto	17786	CCFv3	258	81	83	Left	Isocortex	SSp-bfd4	L4		0	0	0	0	1
SEU-ALLEN_local_17786_26779_12424_4351_CCFv3	SEU-ALLEN	auto	17786	CCFv3	208	127	359	Right	Isocortex	SSp-m6a	L6a		0	0	0	0	1
SEU-ALLEN_local_17786_26779_8279_7046_CCFv3	SEU-ALLEN	auto	17786	CCFv3	317	101	418	Right	Isocortex	AUDp2/3	L2/3		0	0	0	0	1
SEU-ALLEN_local_17786_26780_10731_5365_CCFv3	SEU-ALLEN	auto	17786	CCFv3	246	116	382	Right	Isocortex	SSs5	L5		0	0	0	0	1
SEU-ALLEN_local_17786_26780_28695_4159_CCFv3	SEU-ALLEN	auto	17786	CCFv3	203	92	211	Left	Isocortex	ACAv5	L5		0	0	0	0	1
SEU-ALLEN_local_17786_26786_26237_4200_CCFv3	SEU-ALLEN	auto	17786	CCFv3	203	97	229	Right	Isocortex	ACAv1	L1		0	0	0	0	1
SEU-ALLEN_local_17786_26796_11449_4588_CCFv3	SEU-ALLEN	auto	17786	CCFv3	216	124	373	Right	Isocortex	SSp-m5	L5		0	0	0	0	1
SEU-ALLEN_local_17786_26797_43673_5739_CCFv3	SEU-ALLEN	auto	17786	CCFv3	274	74	63	Left	Isocortex	SSp-bfd2/3	L2/3		0	0	0	0	1
SEU-ALLEN_local_17786_26799_26338_4158_CCFv3	SEU-ALLEN	auto	17786	CCFv3	201	97	228	Right	Isocortex	ACAv1	L1		0	0	0	0	1
SEU-ALLEN_local_17786_26800_13459_3676_CCFv3	SEU-ALLEN	auto	17786	CCFv3	176	126	354	Right	Isocortex	SSp-m5	L5		0	0	0	0	1
SEU-ALLEN_local_17786_26820_11465_4770_CCFv3	SEU-ALLEN	auto	17786	CCFv3	224	121	372	Right	Isocortex	SSp-n6a	L6a		0	0	0	0	1
SEU-ALLEN_local_17786_26823_11976_4413_CCFv3	SEU-ALLEN	auto	17786	CCFv3	209	126	366	Right	Isocortex	SSp-m6a	L6a		0	0	0	0	1
SEU-ALLEN_local_17786_26824_14291_3120_CCFv3	SEU-ALLEN	auto	17786	CCFv3	145	124	350	Right	Isocortex	MOp2/3	L2/3		0	0	0	0	1
SEU-ALLEN_local_17786_26831_41925_5443_CCFv3	SEU-ALLEN	auto	17786	CCFv3	260	80	81	Left	Isocortex	SSp-bfd4	L4		0	0	0	0	1
SEU-ALLEN_local_17786_26832_41442_5070_CCFv3	SEU-ALLEN	auto	17786	CCFv3	244	84	87	Left	Isocortex	SSp-bfd4	L4		0	0	0	0	1
SEU-ALLEN_local_17786_26835_12453_4248_CCFv3	SEU-ALLEN	auto	17786	CCFv3	203	126	360	Right	Isocortex	SSp-m6a	L6a		0	0	0	0	1
SEU-ALLEN_local_17786_26848_41912_5490_CCFv3	SEU-ALLEN	auto	17786	CCFv3	262	79	82	Left	Isocortex	SSp-bfd4	L4		0	0	0	0	1
SEU-ALLEN_local_17786_26854_42960_6167_CCFv3	SEU-ALLEN	auto	17786	CCFv3	296	72	72	Left	Isocortex	SSs2/3	L2/3		0	0	0	0	1
SEU-ALLEN_local_17786_26861_43978_6226_CCFv3	SEU-ALLEN	auto	17786	CCFv3	299	70	61	Left	Isocortex	SSs2/3	L2/3		0	0	0	0	1
SEU-ALLEN_local_17786_26865_42787_6148_CCFv3	SEU-ALLEN	auto	17786	CCFv3	295	72	74	Left	Isocortex	SSs4	L4		0	0	0	0	1
SEU-ALLEN_local_17786_26880_44133_5986_CCFv3	SEU-ALLEN	auto	17786	CCFv3	286	71	59	Left	Isocortex	SSs1	L1		0	0	0	0	1
SEU-ALLEN_local_17786_26883_11281_5046_CCFv3	SEU-ALLEN	auto	17786	CCFv3	235	117	375	Right	Isocortex	SSp-n6a	L6a		0	0	0	0	1
SEU-ALLEN_local_17786_26889_42411_4885_CCFv3	SEU-ALLEN	auto	17786	CCFv3	236	82	75	Left	Isocortex	SSp-n2/3	L2/3		0	0	0	0	1
SEU-ALLEN_local_17786_26892_15117_3111_CCFv3	SEU-ALLEN	auto	17786	CCFv3	146	122	340	Right	Isocortex	MOp5	L5		0	0	0	0	1
SEU-ALLEN_local_17786_26922_9612_6729_CCFv3	SEU-ALLEN	auto	17786	CCFv3	305	104	399	Right	Isocortex	AUDp5	L5		0	0	0	0	1
SEU-ALLEN_local_17786_26923_42508_5662_CCFv3	SEU-ALLEN	auto	17786	CCFv3	270	76	75	Left	Isocortex	SSp-bfd4	L4		0	0	0	0	1
SEU-ALLEN_local_17786_26937_42376_5838_CCFv3	SEU-ALLEN	auto	17786	CCFv3	279	75	77	Left	Isocortex	SSp-bfd4	L4		0	0	0	0	1
SEU-ALLEN_local_17786_26947_9518_7355_CCFv3	SEU-ALLEN	auto	17786	CCFv3	336	99	406	Right	Isocortex	AUDp4	L4		0	0	0	0	1
SEU-ALLEN_local_17786_26947_9718_7022_CCFv3	SEU-ALLEN	auto	17786	CCFv3	319	101	400	Right	Isocortex	AUDp5	L5		0	0	0	0	1
SEU-ALLEN_local_17786_26964_10833_6011_CCFv3	SEU-ALLEN	auto	17786	CCFv3	275	113	381	Right	Isocortex	SSs6a	L6a		0	0	0	0	1
SEU-ALLEN_local_17786_26968_41698_5492_CCFv3	SEU-ALLEN	auto	17786	CCFv3	262	78	84	Left	Isocortex	SSp-bfd4	L4		0	0	0	0	1
SEU-ALLEN_local_17786_26971_12334_4406_CCFv3	SEU-ALLEN	auto	17786	CCFv3	210	124	361	Right	Isocortex	SSp-m6a	L6a		0	0	0	0	1
SEU-ALLEN_local_17786_26971_8989_6874_CCFv3	SEU-ALLEN	auto	17786	CCFv3	310	101	408	Right	Isocortex	AUDp4	L4		0	0	0	0	1
SEU-ALLEN_local_17786_26979_25359_2876_CCFv3	SEU-ALLEN	auto	17786	CCFv3	139	108	238	Right	Isocortex	PL2/3	L2/3		0	0	0	0	1
SEU-ALLEN_local_17786_26991_14255_3120_CCFv3	SEU-ALLEN	auto	17786	CCFv3	145	121	351	Right	Isocortex	MOp2/3	L2/3		0	0	0	0	1
SEU-ALLEN_local_17786_27009_9624_6920_CCFv3	SEU-ALLEN	auto	17786	CCFv3	314	101	400	Right	Isocortex	AUDp5	L5		0	0	0	0	1
SEU-ALLEN_local_17786_27021_42117_5849_CCFv3	SEU-ALLEN	auto	17786	CCFv3	279	74	80	Left	Isocortex	SSp-bfd4	L4		0	0	0	0	1
SEU-ALLEN_local_17786_27026_42294_5905_CCFv3	SEU-ALLEN	auto	17786	CCFv3	282	73	79	Left	Isocortex	SSp-bfd4	L4		0	0	0	0	1
SEU-ALLEN_local_17786_27028_12340_4462_CCFv3	SEU-ALLEN	auto	17786	CCFv3	213	123	361	Right	Isocortex	SSp-m6a	L6a		0	0	0	0	1
SEU-ALLEN_local_17786_27038_10362_6579_CCFv3	SEU-ALLEN	auto	17786	CCFv3	299	105	390	Right	Isocortex	AUDd5	L5		0	0	0	0	1
SEU-ALLEN_local_17786_27061_10090_7458_CCFv3	SEU-ALLEN	auto	17786	CCFv3	342	97	402	Right	Isocortex	AUDpo4	L4		0	0	0	0	1
SEU-ALLEN_local_17786_27064_41981_5671_CCFv3	SEU-ALLEN	auto	17786	CCFv3	270	75	81	Left	Isocortex	SSp-bfd4	L4		0	0	0	0	1
SEU-ALLEN_local_17786_27084_11235_4823_CCFv3	SEU-ALLEN	auto	17786	CCFv3	225	116	377	Right	Isocortex	SSp-n5	L5		0	0	0	0	1
SEU-ALLEN_local_17786_27084_41655_5467_CCFv3	SEU-ALLEN	auto	17786	CCFv3	260	77	85	Left	Isocortex	SSp-bfd4	L4		0	0	0	0	1
SEU-ALLEN_local_17786_27095_42831_6150_CCFv3	SEU-ALLEN	auto	17786	CCFv3	295	69	74	Left	Isocortex	SSp-bfd2/3	L2/3		0	0	0	0	1
SEU-ALLEN_local_17786_27107_42821_6765_CCFv3	SEU-ALLEN	auto	17786	CCFv3	327	65	75	Left	Isocortex	VISal2/3	L2/3		0	0	0	0	1
SEU-ALLEN_local_17786_27113_15037_3216_CCFv3	SEU-ALLEN	auto	17786	CCFv3	152	120	340	Right	Isocortex	MOp5	L5		0	0	0	0	1
SEU-ALLEN_local_17786_27125_11591_4441_CCFv3	SEU-ALLEN	auto	17786	CCFv3	208	120	374	Right	Isocortex	SSp-m5	L5		0	0	0	0	1
SEU-ALLEN_local_17786_27143_10980_5289_CCFv3	SEU-ALLEN	auto	17786	CCFv3	243	112	379	Right	Isocortex	SSp-n5	L5		0	0	0	0	1
SEU-ALLEN_local_17786_27143_9892_6615_CCFv3	SEU-ALLEN	auto	17786	CCFv3	299	102	396	Right	Isocortex	AUDd5	L5		0	0	0	0	1
SEU-ALLEN_local_17786_27151_10925_5832_CCFv3	SEU-ALLEN	auto	17786	CCFv3	267	111	379	Right	Isocortex	SSs6a	L6a		0	0	0	0	1
SEU-ALLEN_local_17786_27154_10482_6119_CCFv3	SEU-ALLEN	auto	17786	CCFv3	278	108	387	Right	Isocortex	SSs5	L5		0	0	0	0	1
SEU-ALLEN_local_17786_27183_42305_5189_CCFv3	SEU-ALLEN	auto	17786	CCFv3	247	76	77	Left	Isocortex	SSp-bfd2/3	L2/3		0	0	0	0	1
SEU-ALLEN_local_17786_27201_9307_6652_CCFv3	SEU-ALLEN	auto	17786	CCFv3	299	99	404	Right	Isocortex	AUDd2/3	L2/3		0	0	0	0	1
SEU-ALLEN_local_17786_27209_9870_6008_CCFv3	SEU-ALLEN	auto	17786	CCFv3	271	105	397	Right	Isocortex	SSs4	L4		0	0	0	0	1
SEU-ALLEN_local_17786_27219_13153_3938_CCFv3	SEU-ALLEN	auto	17786	CCFv3	188	119	357	Right	Isocortex	SSp-m5	L5		0	0	0	0	1
SEU-ALLEN_local_17786_27219_42156_6006_CCFv3	SEU-ALLEN	auto	17786	CCFv3	287	69	81	Left	Isocortex	SSp-bfd4	L4		0	0	0	0	1
SEU-ALLEN_local_17786_27250_11481_5060_CCFv3	SEU-ALLEN	auto	17786	CCFv3	235	112	373	Right	Isocortex	SSp-n5	L5		0	0	0	0	1
SEU-ALLEN_local_17786_27259_41643_5536_CCFv3	SEU-ALLEN	auto	17786	CCFv3	263	74	85	Left	Isocortex	SSp-bfd4	L4		0	0	0	0	1
SEU-ALLEN_local_17786_27264_15489_3139_CCFv3	SEU-ALLEN	auto	17786	CCFv3	147	117	336	Right	Isocortex	MOp5	L5		0	0	0	0	1
SEU-ALLEN_local_17786_27264_42616_6287_CCFv3	SEU-ALLEN	auto	17786	CCFv3	302	66	77	Left	Isocortex	SSp-bfd4	L4		0	0	0	0	1
SEU-ALLEN_local_17786_27274_10358_6548_CCFv3	SEU-ALLEN	auto	17786	CCFv3	297	102	391	Right	Isocortex	AUDd5	L5		0	0	0	0	1
SEU-ALLEN_local_17786_27282_42577_6329_CCFv3	SEU-ALLEN	auto	17786	CCFv3	304	65	78	Left	Isocortex	SSp-bfd4	L4		0	0	0	0	1
SEU-ALLEN_local_17786_27295_42217_4991_CCFv3	SEU-ALLEN	auto	17786	CCFv3	239	76	77	Left	Isocortex	SSp-bfd2/3	L2/3		0	0	0	0	1
SEU-ALLEN_local_17786_27327_9578_7348_CCFv3	SEU-ALLEN	auto	17786	CCFv3	335	93	407	Right	Isocortex	AUDp2/3	L2/3		0	0	0	0	1
SEU-ALLEN_local_17786_27334_11311_5390_CCFv3	SEU-ALLEN	auto	17786	CCFv3	248	111	373	Right	Isocortex	SSp-n6a	L6a		0	0	0	0	1
SEU-ALLEN_local_17786_27353_25744_2774_CCFv3	SEU-ALLEN	auto	17786	CCFv3	132	104	235	Right	Isocortex	PL2/3	L2/3		0	0	0	0	1
SEU-ALLEN_local_17786_27355_10201_7173_CCFv3	SEU-ALLEN	auto	17786	CCFv3	327	94	399	Right	Isocortex	AUDp5	L5		0	0	0	0	1
SEU-ALLEN_local_17786_27357_10468_6125_CCFv3	SEU-ALLEN	auto	17786	CCFv3	277	106	388	Right	Isocortex	SSs5	L5		0	0	0	0	1
SEU-ALLEN_local_17786_27359_26270_3260_CCFv3	SEU-ALLEN	auto	17786	CCFv3	158	98	230	Right	Isocortex	ACAv1	L1		0	0	0	0	1
SEU-ALLEN_local_17786_27360_43859_6457_CCFv3	SEU-ALLEN	auto	17786	CCFv3	310	62	63	Left	Isocortex	SSs1	L1		0	0	0	0	1
SEU-ALLEN_local_17786_27385_11388_4927_CCFv3	SEU-ALLEN	auto	17786	CCFv3	229	111	376	Right	Isocortex	SSp-n5	L5		0	0	0	0	1
SEU-ALLEN_local_17786_27387_12105_4601_CCFv3	SEU-ALLEN	auto	17786	CCFv3	218	116	366	Right	Isocortex	SSp-n6a	L6a		0	0	0	0	1
SEU-ALLEN_local_17786_27411_10921_5995_CCFv3	SEU-ALLEN	auto	17786	CCFv3	273	107	381	Right	Isocortex	SSs5	L5		0	0	0	0	1
SEU-ALLEN_local_17786_27444_28867_4167_CCFv3	SEU-ALLEN	auto	17786	CCFv3	201	84	211	Left	Isocortex	ACAv5	L5		0	0	0	0	1
SEU-ALLEN_local_17786_27446_10269_6526_CCFv3	SEU-ALLEN	auto	17786	CCFv3	295	99	393	Right	Isocortex	AUDd5	L5		0	0	0	0	1
SEU-ALLEN_local_17786_27447_11110_5247_CCFv3	SEU-ALLEN	auto	17786	CCFv3	241	108	378	Right	Isocortex	SSp-n5	L5		0	0	0	0	1
SEU-ALLEN_local_17786_27455_25516_2769_CCFv3	SEU-ALLEN	auto	17786	CCFv3	131	103	237	Right	Isocortex	PL2/3	L2/3		0	0	0	0	1
SEU-ALLEN_local_17786_27461_12180_4799_CCFv3	SEU-ALLEN	auto	17786	CCFv3	227	113	364	Right	Isocortex	SSp-n6a	L6a		0	0	0	0	1
SEU-ALLEN_local_17786_27461_9545_6812_CCFv3	SEU-ALLEN	auto	17786	CCFv3	307	95	403	Right	Isocortex	AUDd2/3	L2/3		0	0	0	0	1
SEU-ALLEN_local_17786_27463_11107_5762_CCFv3	SEU-ALLEN	auto	17786	CCFv3	264	108	377	Right	Isocortex	SSs6a	L6a		0	0	0	0	1
SEU-ALLEN_local_17786_27471_41999_6061_CCFv3	SEU-ALLEN	auto	17786	CCFv3	289	66	84	Left	Isocortex	SSp-bfd4	L4		0	0	0	0	1
SEU-ALLEN_local_17786_27493_42976_6414_CCFv3	SEU-ALLEN	auto	17786	CCFv3	308	62	73	Left	Isocortex	SSp-bfd2/3	L2/3		0	0	0	0	1
SEU-ALLEN_local_17786_27506_14769_3521_CCFv3	SEU-ALLEN	auto	17786	CCFv3	168	115	342	Right	Isocortex	MOp5	L5		0	0	0	0	1
SEU-ALLEN_local_17786_27508_11296_5578_CCFv3	SEU-ALLEN	auto	17786	CCFv3	256	108	374	Right	Isocortex	SSp-bfd6a	L6a		0	0	0	0	1
SEU-ALLEN_local_17786_27514_43789_6696_CCFv3	SEU-ALLEN	auto	17786	CCFv3	322	60	64	Left	Isocortex	VISal1	L1		0	0	0	0	1
SEU-ALLEN_local_17786_27522_10548_6495_CCFv3	SEU-ALLEN	auto	17786	CCFv3	294	99	389	Right	Isocortex	AUDd5	L5		0	0	0	0	1
SEU-ALLEN_local_17786_27529_42539_6354_CCFv3	SEU-ALLEN	auto	17786	CCFv3	305	62	79	Left	Isocortex	SSp-bfd2/3	L2/3		0	0	0	0	1
SEU-ALLEN_local_17786_27546_41405_5616_CCFv3	SEU-ALLEN	auto	17786	CCFv3	266	70	88	Left	Isocortex	SSp-bfd4	L4		0	0	0	0	1
SEU-ALLEN_local_17786_27548_42298_6422_CCFv3	SEU-ALLEN	auto	17786	CCFv3	309	61	82	Left	Isocortex	SSp-bfd4	L4		0	0	0	0	1
SEU-ALLEN_local_17786_27561_10497_7322_CCFv3	SEU-ALLEN	auto	17786	CCFv3	335	90	398	Right	Isocortex	AUDpo4	L4		0	0	0	0	1
SEU-ALLEN_local_17786_27568_11254_5984_CCFv3	SEU-ALLEN	auto	17786	CCFv3	273	107	377	Right	Isocortex	SSs6a	L6a		0	0	0	0	1
SEU-ALLEN_local_17786_27570_10362_7269_CCFv3	SEU-ALLEN	auto	17786	CCFv3	332	90	399	Right	Isocortex	AUDpo4	L4		0	0	0	0	1
SEU-ALLEN_local_17786_27571_42688_6618_CCFv3	SEU-ALLEN	auto	17786	CCFv3	319	60	77	Left	Isocortex	VISal2/3	L2/3		0	0	0	0	1
SEU-ALLEN_local_17786_27574_9799_6880_CCFv3	SEU-ALLEN	auto	17786	CCFv3	311	93	401	Right	Isocortex	AUDd4	L4		0	0	0	0	1
SEU-ALLEN_local_17786_27578_26420_4291_CCFv3	SEU-ALLEN	auto	17786	CCFv3	204	87	230	Right	Isocortex	ACAv1	L1		0	0	0	0	1
SEU-ALLEN_local_17786_27581_13897_3927_CCFv3	SEU-ALLEN	auto	17786	CCFv3	189	114	348	Right	Isocortex	SSp-m6a	L6a		0	0	0	0	1
SEU-ALLEN_local_17786_27586_42387_6492_CCFv3	SEU-ALLEN	auto	17786	CCFv3	312	60	81	Left	Isocortex	SSp-bfd2/3	L2/3		0	0	0	0	1
SEU-ALLEN_local_17786_27587_42404_6782_CCFv3	SEU-ALLEN	auto	17786	CCFv3	327	59	81	Left	Isocortex	VISal2/3	L2/3		0	0	0	0	1
SEU-ALLEN_local_17786_27591_14478_3531_CCFv3	SEU-ALLEN	auto	17786	CCFv3	167	114	346	Right	Isocortex	SSp-m5	L5		0	0	0	0	1
SEU-ALLEN_local_17786_27591_28852_4281_CCFv3	SEU-ALLEN	auto	17786	CCFv3	205	82	212	Left	Isocortex	ACAv5	L5		0	0	0	0	1
SEU-ALLEN_local_17786_27592_28821_4043_CCFv3	SEU-ALLEN	auto	17786	CCFv3	194	83	211	Left	Isocortex	ACAd5	L5		0	0	0	0	1
SEU-ALLEN_local_17786_27596_10859_6185_CCFv3	SEU-ALLEN	auto	17786	CCFv3	280	104	383	Right	Isocortex	SSs5	L5		0	0	0	0	1
SEU-ALLEN_local_17786_27596_25502_3095_CCFv3	SEU-ALLEN	auto	17786	CCFv3	149	98	238	Right	Isocortex	PL2/3	L2/3		0	0	0	0	1
SEU-ALLEN_local_17786_27606_11809_5046_CCFv3	SEU-ALLEN	auto	17786	CCFv3	235	108	369	Right	Isocortex	SSp-n6a	L6a		0	0	0	0	1
SEU-ALLEN_local_17786_27622_28765_4103_CCFv3	SEU-ALLEN	auto	17786	CCFv3	197	82	212	Left	Isocortex	ACAv5	L5		0	0	0	0	1
SEU-ALLEN_local_17786_27623_26342_4179_CCFv3	SEU-ALLEN	auto	17786	CCFv3	199	87	230	Right	Isocortex	ACAv1	L1		0	0	0	0	1
SEU-ALLEN_local_17786_27627_41977_6212_CCFv3	SEU-ALLEN	auto	17786	CCFv3	297	62	85	Left	Isocortex	SSp-bfd4	L4		0	0	0	0	1
SEU-ALLEN_local_17786_27635_25588_2341_CCFv3	SEU-ALLEN	auto	17786	CCFv3	105	104	237	Right	Isocortex	PL2/3	L2/3		0	0	0	0	1
SEU-ALLEN_local_17786_27640_10292_6789_CCFv3	SEU-ALLEN	auto	17786	CCFv3	307	93	395	Right	Isocortex	AUDd5	L5		0	0	0	0	1
SEU-ALLEN_local_17786_27644_13917_3934_CCFv3	SEU-ALLEN	auto	17786	CCFv3	189	113	347	Right	Isocortex	SSp-m6a	L6a		0	0	0	0	1
SEU-ALLEN_local_17786_27646_14173_3785_CCFv3	SEU-ALLEN	auto	17786	CCFv3	181	113	347	Right	Isocortex	SSp-m5	L5		0	0	0	0	1
SEU-ALLEN_local_17786_27650_11419_5500_CCFv3	SEU-ALLEN	auto	17786	CCFv3	253	107	372	Right	Isocortex	SSp-bfd6a	L6a		0	0	0	0	1
SEU-ALLEN_local_17786_27651_42289_6500_CCFv3	SEU-ALLEN	auto	17786	CCFv3	313	60	82	Left	Isocortex	VISrl2/3	L2/3		0	0	0	0	1
SEU-ALLEN_local_17786_27669_12064_5094_CCFv3	SEU-ALLEN	auto	17786	CCFv3	238	108	365	Right	Isocortex	SSp-n6a	L6a		0	0	0	0	1
SEU-ALLEN_local_17786_27673_42315_6896_CCFv3	SEU-ALLEN	auto	17786	CCFv3	333	58	82	Left	Isocortex	VISal2/3	L2/3		0	0	0	0	1
SEU-ALLEN_local_17786_27690_9813_6609_CCFv3	SEU-ALLEN	auto	17786	CCFv3	297	93	400	Right	Isocortex	AUDd2/3	L2/3		0	0	0	0	1
SEU-ALLEN_local_17786_27693_15294_3469_CCFv3	SEU-ALLEN	auto	17786	CCFv3	165	112	337	Right	Isocortex	MOp5	L5		0	0	0	0	1
SEU-ALLEN_local_17786_27698_14549_3701_CCFv3	SEU-ALLEN	auto	17786	CCFv3	177	112	343	Right	Isocortex	SSp-m5	L5		0	0	0	0	1
SEU-ALLEN_local_17786_27698_9241_6627_CCFv3	SEU-ALLEN	auto	17786	CCFv3	297	92	408	Right	Isocortex	AUDd2/3	L2/3		0	0	0	0	1
SEU-ALLEN_local_17786_27699_42309_6556_CCFv3	SEU-ALLEN	auto	17786	CCFv3	315	59	82	Left	Isocortex	VISrl2/3	L2/3		0	0	0	0	1
SEU-ALLEN_local_17786_27706_42141_6840_CCFv3	SEU-ALLEN	auto	17786	CCFv3	330	58	84	Left	Isocortex	VISal2/3	L2/3		0	0	0	0	1
SEU-ALLEN_local_17786_27707_10078_7372_CCFv3	SEU-ALLEN	auto	17786	CCFv3	337	88	403	Right	Isocortex	AUDpo2/3	L2/3		0	0	0	0	1
SEU-ALLEN_local_17786_27716_15471_3423_CCFv3	SEU-ALLEN	auto	17786	CCFv3	163	111	335	Right	Isocortex	MOp5	L5		0	0	0	0	1
SEU-ALLEN_local_17786_27720_10382_6731_CCFv3	SEU-ALLEN	auto	17786	CCFv3	304	92	394	Right	Isocortex	AUDd5	L5		0	0	0	0	1
SEU-ALLEN_local_17786_27722_11088_5607_CCFv3	SEU-ALLEN	auto	17786	CCFv3	256	104	379	Right	Isocortex	SSp-bfd5	L5		0	0	0	0	1
SEU-ALLEN_local_17786_27735_11330_6000_CCFv3	SEU-ALLEN	auto	17786	CCFv3	273	105	376	Right	Isocortex	SSs6a	L6a		0	0	0	0	1
SEU-ALLEN_local_17786_27736_10947_5249_CCFv3	SEU-ALLEN	auto	17786	CCFv3	240	103	383	Right	Isocortex	SSp-n4	L4		0	0	0	0	1
SEU-ALLEN_local_17786_27738_10756_6576_CCFv3	SEU-ALLEN	auto	17786	CCFv3	297	95	389	Right	Isocortex	AUDd5	L5		0	0	0	0	1
SEU-ALLEN_local_17786_27752_26458_3044_CCFv3	SEU-ALLEN	auto	17786	CCFv3	145	95	229	Right	Isocortex	ACAd1	L1		0	0	0	0	1
SEU-ALLEN_local_17786_27754_42046_6421_CCFv3	SEU-ALLEN	auto	17786	CCFv3	308	59	85	Left	Isocortex	SSp-bfd4	L4		0	0	0	0	1
SEU-ALLEN_local_17786_27765_10455_6812_CCFv3	SEU-ALLEN	auto	17786	CCFv3	308	90	395	Right	Isocortex	AUDd4	L4		0	0	0	0	1
SEU-ALLEN_local_17786_27770_12250_4861_CCFv3	SEU-ALLEN	auto	17786	CCFv3	229	108	364	Right	Isocortex	SSp-n6a	L6a		0	0	0	0	1
SEU-ALLEN_local_17786_27780_11899_5424_CCFv3	SEU-ALLEN	auto	17786	CCFv3	250	108	365	Right	Isocortex	SSp-n6a	L6a		0	0	0	0	1
SEU-ALLEN_local_17786_27798_42205_6397_CCFv3	SEU-ALLEN	auto	17786	CCFv3	307	58	83	Left	Isocortex	SSp-bfd2/3	L2/3		0	0	0	0	1
SEU-ALLEN_local_17786_27803_26393_4222_CCFv3	SEU-ALLEN	auto	17786	CCFv3	200	84	231	Right	Isocortex	ACAv1	L1		0	0	0	0	1
SEU-ALLEN_local_17786_27821_14099_3978_CCFv3	SEU-ALLEN	auto	17786	CCFv3	192	111	345	Right	Isocortex	SSp-m6a	L6a		0	0	0	0	1
SEU-ALLEN_local_17786_27822_29366_5002_CCFv3	SEU-ALLEN	auto	17786	CCFv3	238	70	212	Left	Isocortex	ACAv5	L5		0	0	0	0	1
SEU-ALLEN_local_17786_27825_13690_4140_CCFv3	SEU-ALLEN	auto	17786	CCFv3	199	112	348	Right	Isocortex	SSp-m6a	L6a		0	0	0	0	1
SEU-ALLEN_local_17786_27830_10570_6779_CCFv3	SEU-ALLEN	auto	17786	CCFv3	307	90	393	Right	Isocortex	AUDd5	L5		0	0	0	0	1
SEU-ALLEN_local_17786_27830_10796_6511_CCFv3	SEU-ALLEN	auto	17786	CCFv3	294	95	388	Right	Isocortex	SSs5	L5		0	0	0	0	1
SEU-ALLEN_local_17786_27834_11906_5101_CCFv3	SEU-ALLEN	auto	17786	CCFv3	237	105	368	Right	Isocortex	SSp-n6a	L6a		0	0	0	0	1
SEU-ALLEN_local_17786_27837_13968_3920_CCFv3	SEU-ALLEN	auto	17786	CCFv3	188	110	348	Right	Isocortex	SSp-m5	L5		0	0	0	0	1
SEU-ALLEN_local_17786_27847_13563_4217_CCFv3	SEU-ALLEN	auto	17786	CCFv3	203	112	349	Right	Isocortex	SSp-m6a	L6a		0	0	0	0	1
SEU-ALLEN_local_17786_27860_9688_6573_CCFv3	SEU-ALLEN	auto	17786	CCFv3	295	91	403	Right	Isocortex	AUDd2/3	L2/3		0	0	0	0	1
SEU-ALLEN_local_17786_27864_16844_2911_CCFv3	SEU-ALLEN	auto	17786	CCFv3	134	106	323	Right	Isocortex	MOp5	L5		0	0	0	0	1
SEU-ALLEN_local_17786_27873_11317_6196_CCFv3	SEU-ALLEN	auto	17786	CCFv3	281	103	378	Right	Isocortex	SSs6a	L6a		0	0	0	0	1
SEU-ALLEN_local_17786_27877_11271_6103_CCFv3	SEU-ALLEN	auto	17786	CCFv3	277	103	378	Right	Isocortex	SSs6a	L6a		0	0	0	0	1
SEU-ALLEN_local_17786_27889_15176_2901_CCFv3	SEU-ALLEN	auto	17786	CCFv3	129	107	341	Right	Isocortex	MOp2/3	L2/3		0	0	0	0	1
SEU-ALLEN_local_17786_27898_42073_6744_CCFv3	SEU-ALLEN	auto	17786	CCFv3	325	56	85	Left	Isocortex	VISal2/3	L2/3		0	0	0	0	1
SEU-ALLEN_local_17786_27907_15255_3521_CCFv3	SEU-ALLEN	auto	17786	CCFv3	167	109	338	Right	Isocortex	MOp5	L5		0	0	0	0	1
SEU-ALLEN_local_17786_27930_16691_2995_CCFv3	SEU-ALLEN	auto	17786	CCFv3	138	106	325	Right	Isocortex	MOp5	L5		0	0	0	0	1
SEU-ALLEN_local_17786_27957_12393_4897_CCFv3	SEU-ALLEN	auto	17786	CCFv3	231	106	363	Right	Isocortex	SSp-n6a	L6a		0	0	0	0	1
SEU-ALLEN_local_17786_27960_26998_5428_CCFv3	SEU-ALLEN	auto	17786	CCFv3	258	67	231	Right	Isocortex	RSPv1	L1		0	0	0	0	1
SEU-ALLEN_local_17786_27964_11719_5810_CCFv3	SEU-ALLEN	auto	17786	CCFv3	266	103	370	Right	Isocortex	SSp-bfd6a	L6a		0	0	0	0	1
SEU-ALLEN_local_17786_27968_15171_3563_CCFv3	SEU-ALLEN	auto	17786	CCFv3	169	108	339	Right	Isocortex	MOp5	L5		0	0	0	0	1
SEU-ALLEN_local_17786_27972_29046_4438_CCFv3	SEU-ALLEN	auto	17786	CCFv3	211	75	211	Left	Isocortex	ACAd5	L5		0	0	0	0	1
SEU-ALLEN_local_17786_27982_11636_5863_CCFv3	SEU-ALLEN	auto	17786	CCFv3	268	102	372	Right	Isocortex	SSp-bfd6a	L6a		0	0	0	0	1
SEU-ALLEN_local_17786_27991_10551_6897_CCFv3	SEU-ALLEN	auto	17786	CCFv3	313	86	395	Right	Isocortex	AUDd4	L4		0	0	0	0	1
SEU-ALLEN_local_17786_27995_41871_6619_CCFv3	SEU-ALLEN	auto	17786	CCFv3	318	55	88	Left	Isocortex	VISrl2/3	L2/3		0	0	0	0	1
SEU-ALLEN_local_17786_27997_11020_6308_CCFv3	SEU-ALLEN	auto	17786	CCFv3	284	98	384	Right	Isocortex	SSs5	L5		0	0	0	0	1
SEU-ALLEN_local_17786_27999_11150_6696_CCFv3	SEU-ALLEN	auto	17786	CCFv3	303	88	387	Right	Isocortex	AUDd5	L5		0	0	0	0	1
SEU-ALLEN_local_17786_28026_13700_4354_CCFv3	SEU-ALLEN	auto	17786	CCFv3	210	110	348	Right	Isocortex	SSp-m6a	L6a		0	0	0	0	1
SEU-ALLEN_local_17786_28031_14915_3790_CCFv3	SEU-ALLEN	auto	17786	CCFv3	182	107	339	Right	Isocortex	SSp-m6a	L6a		0	0	0	0	1
SEU-ALLEN_local_17786_28032_28869_3742_CCFv3	SEU-ALLEN	auto	17786	CCFv3	179	80	211	Left	Isocortex	ACAd5	L5		0	0	0	0	1
SEU-ALLEN_local_17786_28033_10357_7230_CCFv3	SEU-ALLEN	auto	17786	CCFv3	329	83	400	Right	Isocortex	AUDpo2/3	L2/3		0	0	0	0	1
SEU-ALLEN_local_17786_28038_10878_5768_CCFv3	SEU-ALLEN	auto	17786	CCFv3	261	97	385	Right	Isocortex	SSp-bfd4	L4		0	0	0	0	1
SEU-ALLEN_local_17786_28040_11373_5984_CCFv3	SEU-ALLEN	auto	17786	CCFv3	272	100	377	Right	Isocortex	SSs5	L5		0	0	0	0	1
SEU-ALLEN_local_17786_28040_9638_6297_CCFv3	SEU-ALLEN	auto	17786	CCFv3	281	89	405	Right	Isocortex	SSs2/3	L2/3		0	0	0	0	1
SEU-ALLEN_local_17786_28041_12084_5746_CCFv3	SEU-ALLEN	auto	17786	CCFv3	265	104	365	Right	Isocortex	SSp-bfd6a	L6a		0	0	0	0	1
SEU-ALLEN_local_17786_28052_14937_3116_CCFv3	SEU-ALLEN	auto	17786	CCFv3	141	106	344	Right	Isocortex	MOp2/3	L2/3		0	0	0	0	1
SEU-ALLEN_local_17786_28057_10733_6715_CCFv3	SEU-ALLEN	auto	17786	CCFv3	303	87	392	Right	Isocortex	AUDd4	L4		0	0	0	0	1
SEU-ALLEN_local_17786_28068_13984_4254_CCFv3	SEU-ALLEN	auto	17786	CCFv3	206	109	344	Right	Isocortex	SSp-m6a	L6a		0	0	0	0	1
SEU-ALLEN_local_17786_28089_14693_3867_CCFv3	SEU-ALLEN	auto	17786	CCFv3	186	106	340	Right	Isocortex	SSp-m6a	L6a		0	0	0	0	1
SEU-ALLEN_local_17786_28101_41934_6607_CCFv3	SEU-ALLEN	auto	17786	CCFv3	317	54	87	Left	Isocortex	VISrl2/3	L2/3		0	0	0	0	1
SEU-ALLEN_local_17786_28108_11291_6247_CCFv3	SEU-ALLEN	auto	17786	CCFv3	282	98	380	Right	Isocortex	SSs5	L5		0	0	0	0	1
SEU-ALLEN_local_17786_28112_11700_5772_CCFv3	SEU-ALLEN	auto	17786	CCFv3	264	101	371	Right	Isocortex	SSp-bfd6a	L6a		0	0	0	0	1
SEU-ALLEN_local_17786_28112_12515_5311_CCFv3	SEU-ALLEN	auto	17786	CCFv3	246	103	360	Right	Isocortex	SSp-n6a	L6a		0	0	0	0	1
SEU-ALLEN_local_17786_28122_13939_4246_CCFv3	SEU-ALLEN	auto	17786	CCFv3	205	108	345	Right	Isocortex	SSp-m6a	L6a		0	0	0	0	1
SEU-ALLEN_local_17786_28133_11089_6756_CCFv3	SEU-ALLEN	auto	17786	CCFv3	306	85	389	Right	Isocortex	AUDd4	L4		0	0	0	0	1
SEU-ALLEN_local_17786_28146_11311_6319_CCFv3	SEU-ALLEN	auto	17786	CCFv3	285	96	381	Right	Isocortex	SSs5	L5		0	0	0	0	1
SEU-ALLEN_local_17786_28166_10647_6851_CCFv3	SEU-ALLEN	auto	17786	CCFv3	310	83	394	Right	Isocortex	AUDd4	L4		0	0	0	0	1
SEU-ALLEN_local_17786_28179_41743_6495_CCFv3	SEU-ALLEN	auto	17786	CCFv3	311	53	90	Left	Isocortex	VISrl2/3	L2/3		0	0	0	0	1
SEU-ALLEN_local_17786_28188_16988_2706_CCFv3	SEU-ALLEN	auto	17786	CCFv3	121	102	322	Right	Isocortex	MOs2/3	L2/3		0	0	0	0	1
SEU-ALLEN_local_17786_28227_14888_3896_CCFv3	SEU-ALLEN	auto	17786	CCFv3	187	104	338	Right	Isocortex	SSp-m6a	L6a		0	0	0	0	1
SEU-ALLEN_local_17786_28236_10678_6980_CCFv3	SEU-ALLEN	auto	17786	CCFv3	317	81	395	Right	Isocortex	AUDd2/3	L2/3		0	0	0	0	1
SEU-ALLEN_local_17786_28237_14280_4252_CCFv3	SEU-ALLEN	auto	17786	CCFv3	206	106	341	Right	Isocortex	SSp-m6a	L6a		0	0	0	0	1
SEU-ALLEN_local_17786_28245_16055_3578_CCFv3	SEU-ALLEN	auto	17786	CCFv3	172	103	330	Right	Isocortex	MOp5	L5		0	0	0	0	1
SEU-ALLEN_local_17786_28245_25773_3375_CCFv3	SEU-ALLEN	auto	17786	CCFv3	160	86	238	Right	Isocortex	ACAd2/3	L2/3		0	0	0	0	1
SEU-ALLEN_local_17786_28251_13919_4326_CCFv3	SEU-ALLEN	auto	17786	CCFv3	208	106	346	Right	Isocortex	SSp-m6a	L6a		0	0	0	0	1
SEU-ALLEN_local_17786_28272_11385_6233_CCFv3	SEU-ALLEN	auto	17786	CCFv3	281	96	380	Right	Isocortex	SSs5	L5		0	0	0	0	1
SEU-ALLEN_local_17786_28294_18257_2468_CCFv3	SEU-ALLEN	auto	17786	CCFv3	110	102	310	Right	Isocortex	MOs2/3	L2/3		0	0	0	0	1
SEU-ALLEN_local_17786_28297_13954_5216_CCFv3	SEU-ALLEN	auto	17786	CCFv3	243	98	347	Right	Isocortex	SSp-n6a	L6a		0	0	0	0	1
SEU-ALLEN_local_17786_28303_28723_4626_CCFv3	SEU-ALLEN	auto	17786	CCFv3	219	69	215	Left	Isocortex	ACAd5	L5		0	0	0	0	1
SEU-ALLEN_local_17786_28304_9716_6415_CCFv3	SEU-ALLEN	auto	17786	CCFv3	286	85	404	Right	Isocortex	SSs2/3	L2/3		0	0	0	0	1
SEU-ALLEN_local_17786_28306_14169_4012_CCFv3	SEU-ALLEN	auto	17786	CCFv3	192	103	346	Right	Isocortex	SSp-m5	L5		0	0	0	0	1
SEU-ALLEN_local_17786_28306_14732_4045_CCFv3	SEU-ALLEN	auto	17786	CCFv3	195	104	337	Right	Isocortex	SSp-m6a	L6a		0	0	0	0	1
SEU-ALLEN_local_17786_28309_14587_4051_CCFv3	SEU-ALLEN	auto	17786	CCFv3	195	104	339	Right	Isocortex	SSp-m6a	L6a		0	0	0	0	1
SEU-ALLEN_local_17786_28328_17550_2357_CCFv3	SEU-ALLEN	auto	17786	CCFv3	103	102	317	Right	Isocortex	MOs2/3	L2/3		0	0	0	0	1
SEU-ALLEN_local_17786_28329_41679_6616_CCFv3	SEU-ALLEN	auto	17786	CCFv3	317	51	91	Left	Isocortex	VISrl2/3	L2/3		0	0	0	0	1
SEU-ALLEN_local_17786_28341_11627_6206_CCFv3	SEU-ALLEN	auto	17786	CCFv3	280	96	377	Right	Isocortex	SSs5	L5		0	0	0	0	1
SEU-ALLEN_local_17786_28342_12332_5567_CCFv3	SEU-ALLEN	auto	17786	CCFv3	256	99	364	Right	Isocortex	SSp-bfd6a	L6a		0	0	0	0	1
SEU-ALLEN_local_17786_28349_18158_2331_CCFv3	SEU-ALLEN	auto	17786	CCFv3	102	102	311	Right	Isocortex	MOs2/3	L2/3		0	0	0	0	1
SEU-ALLEN_local_17786_28352_27087_5738_CCFv3	SEU-ALLEN	auto	17786	CCFv3	272	61	230	Right	Isocortex	RSPv1	L1		0	0	0	0	1
SEU-ALLEN_local_17786_28356_14776_4042_CCFv3	SEU-ALLEN	auto	17786	CCFv3	195	103	337	Right	Isocortex	SSp-m6a	L6a		0	0	0	0	1
SEU-ALLEN_local_17786_28407_28646_4260_CCFv3	SEU-ALLEN	auto	17786	CCFv3	201	71	214	Left	Isocortex	ACAd5	L5		0	0	0	0	1
SEU-ALLEN_local_17786_28411_15328_3851_CCFv3	SEU-ALLEN	auto	17786	CCFv3	185	101	335	Right	Isocortex	SSp-m5	L5		0	0	0	0	1
SEU-ALLEN_local_17786_28413_12110_5483_CCFv3	SEU-ALLEN	auto	17786	CCFv3	251	97	367	Right	Isocortex	SSp-bfd5	L5		0	0	0	0	1
SEU-ALLEN_local_17786_28413_14653_4178_CCFv3	SEU-ALLEN	auto	17786	CCFv3	202	103	337	Right	Isocortex	SSp-m6a	L6a		0	0	0	0	1
SEU-ALLEN_local_17786_28414_11510_5843_CCFv3	SEU-ALLEN	auto	17786	CCFv3	265	94	377	Right	Isocortex	SSp-bfd5	L5		0	0	0	0	1
SEU-ALLEN_local_17786_28416_25925_3121_CCFv3	SEU-ALLEN	auto	17786	CCFv3	146	86	236	Right	Isocortex	ACAd2/3	L2/3		0	0	0	0	1
SEU-ALLEN_local_17786_28432_25475_7077_CCFv3	SEU-ALLEN	auto	17786	CCFv3	332	60	247	Right	Isocortex	RSPv5	L5		0	0	0	0	1
SEU-ALLEN_local_17786_28437_28800_4388_CCFv3	SEU-ALLEN	auto	17786	CCFv3	207	69	214	Left	Isocortex	ACAd5	L5		0	0	0	0	1
SEU-ALLEN_local_17786_28448_11120_5113_CCFv3	SEU-ALLEN	auto	17786	CCFv3	233	92	386	Right	Isocortex	SSp-n2/3	L2/3		0	0	0	0	1
SEU-ALLEN_local_17786_28466_18351_3286_CCFv3	SEU-ALLEN	auto	17786	CCFv3	158	96	309	Right	Isocortex	MOp5	L5		0	0	0	0	1
SEU-ALLEN_local_17786_28469_27254_6731_CCFv3	SEU-ALLEN	auto	17786	CCFv3	317	59	232	Right	Isocortex	RSPv2/3	L2/3		0	0	0	0	1
SEU-ALLEN_local_17786_28477_14063_4339_CCFv3	SEU-ALLEN	auto	17786	CCFv3	208	102	346	Right	Isocortex	SSp-m6a	L6a		0	0	0	0	1
SEU-ALLEN_local_17786_28488_29274_5555_CCFv3	SEU-ALLEN	auto	17786	CCFv3	267	59	219	Left	Isocortex	RSPv2/3	L2/3		0	0	0	0	1
SEU-ALLEN_local_17786_28500_14716_3900_CCFv3	SEU-ALLEN	auto	17786	CCFv3	186	99	342	Right	Isocortex	SSp-m5	L5		0	0	0	0	1
SEU-ALLEN_local_17786_28512_16132_3404_CCFv3	SEU-ALLEN	auto	17786	CCFv3	160	98	331	Right	Isocortex	MOp5	L5		0	0	0	0	1
SEU-ALLEN_local_17786_28532_19298_2720_CCFv3	SEU-ALLEN	auto	17786	CCFv3	125	97	301	Right	Isocortex	MOs5	L5		0	0	0	0	1
SEU-ALLEN_local_17786_28541_26399_4197_CCFv3	SEU-ALLEN	auto	17786	CCFv3	196	74	232	Right	Isocortex	ACAd1	L1		0	0	0	0	1
SEU-ALLEN_local_17786_28547_14894_4188_CCFv3	SEU-ALLEN	auto	17786	CCFv3	202	101	335	Right	Isocortex	SSp-m6a	L6a		0	0	0	0	1
SEU-ALLEN_local_17786_28556_15205_4125_CCFv3	SEU-ALLEN	auto	17786	CCFv3	199	100	332	Right	Isocortex	SSp-ul6a	L6a		0	0	0	0	1
SEU-ALLEN_local_17786_28563_11432_6742_CCFv3	SEU-ALLEN	auto	17786	CCFv3	305	78	386	Right	Isocortex	SSs4	L4		0	0	0	0	1
SEU-ALLEN_local_17786_28563_16551_3461_CCFv3	SEU-ALLEN	auto	17786	CCFv3	164	97	326	Right	Isocortex	MOp5	L5		0	0	0	0	1
SEU-ALLEN_local_17786_28584_11384_6689_CCFv3	SEU-ALLEN	auto	17786	CCFv3	302	79	386	Right	Isocortex	SSs4	L4		0	0	0	0	1
SEU-ALLEN_local_17786_28604_15775_3796_CCFv3	SEU-ALLEN	auto	17786	CCFv3	182	97	332	Right	Isocortex	SSp-ul5	L5		0	0	0	0	1
SEU-ALLEN_local_17786_28608_26747_5526_CCFv3	SEU-ALLEN	auto	17786	CCFv3	259	59	233	Right	Isocortex	RSPv2/3	L2/3		0	0	0	0	1
SEU-ALLEN_local_17786_28621_10803_5136_CCFv3	SEU-ALLEN	auto	17786	CCFv3	232	87	393	Right	Isocortex	SSp-n1	L1		0	0	0	0	1
SEU-ALLEN_local_17786_28626_11815_7051_CCFv3	SEU-ALLEN	auto	17786	CCFv3	322	73	385	Right	Isocortex	VISal4	L4		0	0	0	0	1
SEU-ALLEN_local_17786_28631_12199_6259_CCFv3	SEU-ALLEN	auto	17786	CCFv3	282	89	372	Right	Isocortex	SSp-bfd5	L5		0	0	0	0	1
SEU-ALLEN_local_17786_28632_25903_3180_CCFv3	SEU-ALLEN	auto	17786	CCFv3	148	83	237	Right	Isocortex	ACAd2/3	L2/3		0	0	0	0	1
SEU-ALLEN_local_17786_28646_14813_4300_CCFv3	SEU-ALLEN	auto	17786	CCFv3	207	99	337	Right	Isocortex	SSp-m6a	L6a		0	0	0	0	1
SEU-ALLEN_local_17786_28656_18912_2745_CCFv3	SEU-ALLEN	auto	17786	CCFv3	125	95	305	Right	Isocortex	MOs5	L5		0	0	0	0	1
SEU-ALLEN_local_17786_28657_13588_5061_CCFv3	SEU-ALLEN	auto	17786	CCFv3	236	94	353	Right	Isocortex	SSp-n6a	L6a		0	0	0	0	1
SEU-ALLEN_local_17786_28662_12369_6109_CCFv3	SEU-ALLEN	auto	17786	CCFv3	276	91	370	Right	Isocortex	SSp-bfd5	L5		0	0	0	0	1
SEU-ALLEN_local_17786_28662_24814_7184_CCFv3	SEU-ALLEN	auto	17786	CCFv3	336	56	253	Right	Isocortex	RSPv5	L5		0	0	0	0	1
SEU-ALLEN_local_17786_28667_19115_2619_CCFv3	SEU-ALLEN	auto	17786	CCFv3	118	96	303	Right	Isocortex	MOs5	L5		0	0	0	0	1
SEU-ALLEN_local_17786_28673_11289_6752_CCFv3	SEU-ALLEN	auto	17786	CCFv3	305	76	388	Right	Isocortex	SSs2/3	L2/3		0	0	0	0	1
SEU-ALLEN_local_17786_28687_28919_4737_CCFv3	SEU-ALLEN	auto	17786	CCFv3	223	63	215	Left	Isocortex	ACAd5	L5		0	0	0	0	1
SEU-ALLEN_local_17786_28688_16305_3767_CCFv3	SEU-ALLEN	auto	17786	CCFv3	181	95	327	Right	Isocortex	MOp5	L5		0	0	0	0	1
SEU-ALLEN_local_17786_28704_16092_2968_CCFv3	SEU-ALLEN	auto	17786	CCFv3	132	95	332	Right	Isocortex	MOp2/3	L2/3		0	0	0	0	1
SEU-ALLEN_local_17786_28709_13351_5105_CCFv3	SEU-ALLEN	auto	17786	CCFv3	237	93	356	Right	Isocortex	SSp-n5	L5		0	0	0	0	1
SEU-ALLEN_local_17786_28737_25391_3542_CCFv3	SEU-ALLEN	auto	17786	CCFv3	166	79	243	Right	Isocortex	ACAd5	L5		0	0	0	0	1
SEU-ALLEN_local_17786_28738_11997_7163_CCFv3	SEU-ALLEN	auto	17786	CCFv3	328	71	384	Right	Isocortex	VISal4	L4		0	0	0	0	1
SEU-ALLEN_local_17786_28739_15230_4153_CCFv3	SEU-ALLEN	auto	17786	CCFv3	200	97	333	Right	Isocortex	SSp-ul6a	L6a		0	0	0	0	1
SEU-ALLEN_local_17786_28746_17050_3472_CCFv3	SEU-ALLEN	auto	17786	CCFv3	165	93	321	Right	Isocortex	MOp5	L5		0	0	0	0	1
SEU-ALLEN_local_17786_28752_18219_2988_CCFv3	SEU-ALLEN	auto	17786	CCFv3	138	93	311	Right	Isocortex	MOs5	L5		0	0	0	0	1
SEU-ALLEN_local_17786_28757_13904_5101_CCFv3	SEU-ALLEN	auto	17786	CCFv3	237	92	350	Right	Isocortex	SSp-n6a	L6a		0	0	0	0	1
SEU-ALLEN_local_17786_28765_17284_3598_CCFv3	SEU-ALLEN	auto	17786	CCFv3	174	92	318	Right	Isocortex	MOp5	L5		0	0	0	0	1
SEU-ALLEN_local_17786_28771_13364_5212_CCFv3	SEU-ALLEN	auto	17786	CCFv3	241	91	356	Right	Isocortex	SSp-n5	L5		0	0	0	0	1
SEU-ALLEN_local_17786_28771_16491_3852_CCFv3	SEU-ALLEN	auto	17786	CCFv3	186	94	324	Right	Isocortex	MOp5	L5		0	0	0	0	1
SEU-ALLEN_local_17786_28773_25874_2967_CCFv3	SEU-ALLEN	auto	17786	CCFv3	136	83	236	Right	Isocortex	ACAd2/3	L2/3		0	0	0	0	1
SEU-ALLEN_local_17786_28776_12222_6365_CCFv3	SEU-ALLEN	auto	17786	CCFv3	286	84	374	Right	Isocortex	SSp-bfd5	L5		0	0	0	0	1
SEU-ALLEN_local_17786_28778_11871_7230_CCFv3	SEU-ALLEN	auto	17786	CCFv3	331	71	386	Right	Isocortex	VISal2/3	L2/3		0	0	0	0	1
SEU-ALLEN_local_17786_28778_14913_4247_CCFv3	SEU-ALLEN	auto	17786	CCFv3	203	97	337	Right	Isocortex	SSp-m6a	L6a		0	0	0	0	1
SEU-ALLEN_local_17786_28778_16760_3609_CCFv3	SEU-ALLEN	auto	17786	CCFv3	173	93	324	Right	Isocortex	MOp5	L5		0	0	0	0	1
SEU-ALLEN_local_17786_28780_16260_3845_CCFv3	SEU-ALLEN	auto	17786	CCFv3	185	94	327	Right	Isocortex	SSp-ul5	L5		0	0	0	0	1
SEU-ALLEN_local_17786_28785_13697_5109_CCFv3	SEU-ALLEN	auto	17786	CCFv3	237	92	353	Right	Isocortex	SSp-n6a	L6a		0	0	0	0	1
SEU-ALLEN_local_17786_28786_17123_3411_CCFv3	SEU-ALLEN	auto	17786	CCFv3	162	92	321	Right	Isocortex	MOp5	L5		0	0	0	0	1
SEU-ALLEN_local_17786_28787_26205_3675_CCFv3	SEU-ALLEN	auto	17786	CCFv3	171	75	235	Right	Isocortex	ACAd2/3	L2/3		0	0	0	0	1
SEU-ALLEN_local_17786_28790_29452_5596_CCFv3	SEU-ALLEN	auto	17786	CCFv3	268	55	218	Left	Isocortex	RSPv5	L5		0	0	0	0	1
SEU-ALLEN_local_17786_28792_17053_3708_CCFv3	SEU-ALLEN	auto	17786	CCFv3	179	92	320	Right	Isocortex	MOp5	L5		0	0	0	0	1
SEU-ALLEN_local_17786_28794_16882_3582_CCFv3	SEU-ALLEN	auto	17786	CCFv3	171	92	323	Right	Isocortex	MOp5	L5		0	0	0	0	1
SEU-ALLEN_local_17786_28794_17442_3423_CCFv3	SEU-ALLEN	auto	17786	CCFv3	163	92	318	Right	Isocortex	MOp5	L5		0	0	0	0	1
SEU-ALLEN_local_17786_28802_11933_7296_CCFv3	SEU-ALLEN	auto	17786	CCFv3	334	71	385	Right	Isocortex	VISal4	L4		0	0	0	0	1
SEU-ALLEN_local_17786_28804_18473_3234_CCFv3	SEU-ALLEN	auto	17786	CCFv3	154	91	308	Right	Isocortex	MOp5	L5		0	0	0	0	1
SEU-ALLEN_local_17786_28805_26267_4055_CCFv3	SEU-ALLEN	auto	17786	CCFv3	189	72	234	Right	Isocortex	ACAd2/3	L2/3		0	0	0	0	1
SEU-ALLEN_local_17786_28815_12446_6076_CCFv3	SEU-ALLEN	auto	17786	CCFv3	274	88	370	Right	Isocortex	SSp-bfd5	L5		0	0	0	0	1
SEU-ALLEN_local_17786_28817_13016_5878_CCFv3	SEU-ALLEN	auto	17786	CCFv3	267	89	362	Right	Isocortex	SSp-bfd6a	L6a		0	0	0	0	1
SEU-ALLEN_local_17786_28820_11651_7033_CCFv3	SEU-ALLEN	auto	17786	CCFv3	320	71	387	Right	Isocortex	AUDd2/3	L2/3		0	0	0	0	1
SEU-ALLEN_local_17786_28822_11218_5118_CCFv3	SEU-ALLEN	auto	17786	CCFv3	232	85	388	Right	Isocortex	SSp-n2/3	L2/3		0	0	0	0	1
SEU-ALLEN_local_17786_28825_18799_2973_CCFv3	SEU-ALLEN	auto	17786	CCFv3	138	91	306	Right	Isocortex	MOs5	L5		0	0	0	0	1
SEU-ALLEN_local_17786_28827_16346_3845_CCFv3	SEU-ALLEN	auto	17786	CCFv3	185	93	326	Right	Isocortex	MOp5	L5		0	0	0	0	1
SEU-ALLEN_local_17786_28870_17345_3520_CCFv3	SEU-ALLEN	auto	17786	CCFv3	169	90	318	Right	Isocortex	MOp5	L5		0	0	0	0	1
SEU-ALLEN_local_17786_28891_13911_5441_CCFv3	SEU-ALLEN	auto	17786	CCFv3	249	88	352	Right	Isocortex	SSp-bfd6a	L6a		0	0	0	0	1
SEU-ALLEN_local_17786_28907_20928_2429_CCFv3	SEU-ALLEN	auto	17786	CCFv3	107	92	285	Right	Isocortex	MOs5	L5		0	0	0	0	1
SEU-ALLEN_local_17786_28912_17325_3727_CCFv3	SEU-ALLEN	auto	17786	CCFv3	180	90	317	Right	Isocortex	MOp5	L5		0	0	0	0	1
SEU-ALLEN_local_17786_28914_13692_5053_CCFv3	SEU-ALLEN	auto	17786	CCFv3	235	90	354	Right	Isocortex	SSp-n5	L5		0	0	0	0	1
SEU-ALLEN_local_17786_28915_13779_5166_CCFv3	SEU-ALLEN	auto	17786	CCFv3	239	89	353	Right	Isocortex	SSp-n5	L5		0	0	0	0	1
SEU-ALLEN_local_17786_28915_15792_4094_CCFv3	SEU-ALLEN	auto	17786	CCFv3	197	93	329	Right	Isocortex	SSp-ul5	L5		0	0	0	0	1
SEU-ALLEN_local_17786_28939_17554_3595_CCFv3	SEU-ALLEN	auto	17786	CCFv3	173	89	316	Right	Isocortex	MOp5	L5		0	0	0	0	1
SEU-ALLEN_local_17786_28945_17785_3459_CCFv3	SEU-ALLEN	auto	17786	CCFv3	166	88	314	Right	Isocortex	MOp5	L5		0	0	0	0	1
SEU-ALLEN_local_17786_28947_12645_5965_CCFv3	SEU-ALLEN	auto	17786	CCFv3	270	86	368	Right	Isocortex	SSp-bfd5	L5		0	0	0	0	1
SEU-ALLEN_local_17786_28957_17214_3673_CCFv3	SEU-ALLEN	auto	17786	CCFv3	177	89	319	Right	Isocortex	MOp5	L5		0	0	0	0	1
SEU-ALLEN_local_17786_28959_13941_5555_CCFv3	SEU-ALLEN	auto	17786	CCFv3	253	86	353	Right	Isocortex	SSp-bfd5	L5		0	0	0	0	1
SEU-ALLEN_local_17786_28962_26099_3714_CCFv3	SEU-ALLEN	auto	17786	CCFv3	173	72	237	Right	Isocortex	ACAd2/3	L2/3		0	0	0	0	1
SEU-ALLEN_local_17786_28973_12053_7105_CCFv3	SEU-ALLEN	auto	17786	CCFv3	324	68	383	Right	Isocortex	VISal2/3	L2/3		0	0	0	0	1
SEU-ALLEN_local_17786_28974_28648_5094_CCFv3	SEU-ALLEN	auto	17786	CCFv3	239	56	219	Left	Isocortex	ACAd2/3	L2/3		0	0	0	0	1
SEU-ALLEN_local_17786_28979_14020_5126_CCFv3	SEU-ALLEN	auto	17786	CCFv3	237	88	351	Right	Isocortex	SSp-n5	L5		0	0	0	0	1
SEU-ALLEN_local_17786_28979_23934_7387_CCFv3	SEU-ALLEN	auto	17786	CCFv3	346	52	262	Right	Isocortex	RSPv5	L5		0	0	0	0	1
SEU-ALLEN_local_17786_28981_17798_3448_CCFv3	SEU-ALLEN	auto	17786	CCFv3	165	88	314	Right	Isocortex	MOp5	L5		0	0	0	0	1
SEU-ALLEN_local_17786_28984_29123_4807_CCFv3	SEU-ALLEN	auto	17786	CCFv3	225	58	214	Left	Isocortex	ACAd5	L5		0	0	0	0	1
SEU-ALLEN_local_17786_28986_13323_5604_CCFv3	SEU-ALLEN	auto	17786	CCFv3	255	86	359	Right	Isocortex	SSp-bfd5	L5		0	0	0	0	1
SEU-ALLEN_local_17786_28998_27283_6049_CCFv3	SEU-ALLEN	auto	17786	CCFv3	285	54	230	Right	Isocortex	RSPv1	L1		0	0	0	0	1
SEU-ALLEN_local_17786_29001_12548_6029_CCFv3	SEU-ALLEN	auto	17786	CCFv3	272	84	370	Right	Isocortex	SSp-bfd5	L5		0	0	0	0	1
SEU-ALLEN_local_17786_29002_11271_5381_CCFv3	SEU-ALLEN	auto	17786	CCFv3	243	82	387	Right	Isocortex	SSp-bfd2/3	L2/3		0	0	0	0	1
SEU-ALLEN_local_17786_29017_20004_2735_CCFv3	SEU-ALLEN	auto	17786	CCFv3	124	89	294	Right	Isocortex	MOs5	L5		0	0	0	0	1
SEU-ALLEN_local_17786_29021_17397_3536_CCFv3	SEU-ALLEN	auto	17786	CCFv3	169	88	318	Right	Isocortex	MOp5	L5		0	0	0	0	1
SEU-ALLEN_local_17786_29035_15095_4231_CCFv3	SEU-ALLEN	auto	17786	CCFv3	201	92	337	Right	Isocortex	SSp-ul5	L5		0	0	0	0	1
SEU-ALLEN_local_17786_29036_13346_5875_CCFv3	SEU-ALLEN	auto	17786	CCFv3	266	84	361	Right	Isocortex	SSp-bfd5	L5		0	0	0	0	1
SEU-ALLEN_local_17786_29037_17193_3626_CCFv3	SEU-ALLEN	auto	17786	CCFv3	174	88	320	Right	Isocortex	MOp5	L5		0	0	0	0	1
SEU-ALLEN_local_17786_29038_13232_5811_CCFv3	SEU-ALLEN	auto	17786	CCFv3	264	85	362	Right	Isocortex	SSp-bfd5	L5		0	0	0	0	1
SEU-ALLEN_local_17786_29040_12741_6220_CCFv3	SEU-ALLEN	auto	17786	CCFv3	280	81	369	Right	Isocortex	SSp-bfd5	L5		0	0	0	0	1
SEU-ALLEN_local_17786_29043_17677_3571_CCFv3	SEU-ALLEN	auto	17786	CCFv3	172	87	315	Right	Isocortex	MOp5	L5		0	0	0	0	1
SEU-ALLEN_local_17786_29060_26774_4866_CCFv3	SEU-ALLEN	auto	17786	CCFv3	225	61	232	Right	Isocortex	ACAd1	L1		0	0	0	0	1
SEU-ALLEN_local_17786_29063_11773_6733_CCFv3	SEU-ALLEN	auto	17786	CCFv3	304	70	383	Right	Isocortex	SSs2/3	L2/3		0	0	0	0	1
SEU-ALLEN_local_17786_29065_19872_2778_CCFv3	SEU-ALLEN	auto	17786	CCFv3	127	88	296	Right	Isocortex	MOs5	L5		0	0	0	0	1
SEU-ALLEN_local_17786_29087_18001_3573_CCFv3	SEU-ALLEN	auto	17786	CCFv3	172	85	312	Right	Isocortex	MOp5	L5		0	0	0	0	1
SEU-ALLEN_local_17786_29096_28902_4809_CCFv3	SEU-ALLEN	auto	17786	CCFv3	224	57	216	Left	Isocortex	ACAd5	L5		0	0	0	0	1
SEU-ALLEN_local_17786_29104_28838_4317_CCFv3	SEU-ALLEN	auto	17786	CCFv3	202	60	214	Left	Isocortex	ACAd5	L5		0	0	0	0	1
SEU-ALLEN_local_17786_29106_12759_6219_CCFv3	SEU-ALLEN	auto	17786	CCFv3	280	80	369	Right	Isocortex	SSp-bfd5	L5		0	0	0	0	1
SEU-ALLEN_local_17786_29109_20316_2791_CCFv3	SEU-ALLEN	auto	17786	CCFv3	127	87	291	Right	Isocortex	MOs5	L5		0	0	0	0	1
SEU-ALLEN_local_17786_29112_20571_2653_CCFv3	SEU-ALLEN	auto	17786	CCFv3	119	88	289	Right	Isocortex	MOs5	L5		0	0	0	0	1
SEU-ALLEN_local_17786_29130_19880_2771_CCFv3	SEU-ALLEN	auto	17786	CCFv3	126	87	295	Right	Isocortex	MOs5	L5		0	0	0	0	1
SEU-ALLEN_local_17786_29154_13347_5719_CCFv3	SEU-ALLEN	auto	17786	CCFv3	259	83	361	Right	Isocortex	SSp-bfd5	L5		0	0	0	0	1
SEU-ALLEN_local_17786_29160_13870_5539_CCFv3	SEU-ALLEN	auto	17786	CCFv3	252	82	355	Right	Isocortex	SSp-bfd5	L5		0	0	0	0	1
SEU-ALLEN_local_17786_29161_12507_6436_CCFv3	SEU-ALLEN	auto	17786	CCFv3	289	74	374	Right	Isocortex	SSp-bfd4	L4		0	0	0	0	1
SEU-ALLEN_local_17786_29161_26447_4077_CCFv3	SEU-ALLEN	auto	17786	CCFv3	188	66	234	Right	Isocortex	ACAd2/3	L2/3		0	0	0	0	1
SEU-ALLEN_local_17786_29172_11727_5356_CCFv3	SEU-ALLEN	auto	17786	CCFv3	242	80	382	Right	Isocortex	SSp-bfd2/3	L2/3		0	0	0	0	1
SEU-ALLEN_local_17786_29175_15479_4301_CCFv3	SEU-ALLEN	auto	17786	CCFv3	204	90	332	Right	Isocortex	SSp-ul5	L5		0	0	0	0	1
SEU-ALLEN_local_17786_29192_29586_6612_CCFv3	SEU-ALLEN	auto	17786	CCFv3	314	48	216	Left	Isocortex	RSPv5	L5		0	0	0	0	1
SEU-ALLEN_local_17786_29199_15067_3802_CCFv3	SEU-ALLEN	auto	17786	CCFv3	177	87	344	Right	Isocortex	SSp-m2/3	L2/3		0	0	0	0	1
SEU-ALLEN_local_17786_29200_17830_3734_CCFv3	SEU-ALLEN	auto	17786	CCFv3	180	84	313	Right	Isocortex	MOp5	L5		0	0	0	0	1
SEU-ALLEN_local_17786_29200_18627_3385_CCFv3	SEU-ALLEN	auto	17786	CCFv3	162	83	307	Right	Isocortex	MOp5	L5		0	0	0	0	1
SEU-ALLEN_local_17786_29219_13956_5549_CCFv3	SEU-ALLEN	auto	17786	CCFv3	252	81	355	Right	Isocortex	SSp-bfd5	L5		0	0	0	0	1
SEU-ALLEN_local_17786_29219_20999_2703_CCFv3	SEU-ALLEN	auto	17786	CCFv3	122	86	284	Right	Isocortex	MOs5	L5		0	0	0	0	1
SEU-ALLEN_local_17786_29222_12527_6565_CCFv3	SEU-ALLEN	auto	17786	CCFv3	296	70	374	Right	Isocortex	SSp-bfd4	L4		0	0	0	0	1
SEU-ALLEN_local_17786_29222_19452_3259_CCFv3	SEU-ALLEN	auto	17786	CCFv3	155	83	299	Right	Isocortex	MOp5	L5		0	0	0	0	1
SEU-ALLEN_local_17786_29223_19461_2782_CCFv3	SEU-ALLEN	auto	17786	CCFv3	126	86	300	Right	Isocortex	MOs2/3	L2/3		0	0	0	0	1
SEU-ALLEN_local_17786_29228_26685_4964_CCFv3	SEU-ALLEN	auto	17786	CCFv3	229	57	233	Right	Isocortex	ACAd2/3	L2/3		0	0	0	0	1
SEU-ALLEN_local_17786_29241_12658_6416_CCFv3	SEU-ALLEN	auto	17786	CCFv3	288	73	372	Right	Isocortex	SSp-bfd4	L4		0	0	0	0	1
SEU-ALLEN_local_17786_29253_20705_2748_CCFv3	SEU-ALLEN	auto	17786	CCFv3	124	85	287	Right	Isocortex	MOs5	L5		0	0	0	0	1
SEU-ALLEN_local_17786_29254_20114_2827_CCFv3	SEU-ALLEN	auto	17786	CCFv3	129	85	293	Right	Isocortex	MOs5	L5		0	0	0	0	1
SEU-ALLEN_local_17786_29254_25869_3559_CCFv3	SEU-ALLEN	auto	17786	CCFv3	164	70	239	Right	Isocortex	ACAd2/3	L2/3		0	0	0	0	1
SEU-ALLEN_local_17786_29285_17702_3949_CCFv3	SEU-ALLEN	auto	17786	CCFv3	191	83	312	Right	Isocortex	MOp5	L5		0	0	0	0	1
SEU-ALLEN_local_17786_29298_16875_4049_CCFv3	SEU-ALLEN	auto	17786	CCFv3	194	85	320	Right	Isocortex	SSp-ul5	L5		0	0	0	0	1
SEU-ALLEN_local_17786_29313_13497_6197_CCFv3	SEU-ALLEN	auto	17786	CCFv3	279	75	363	Right	Isocortex	SSp-bfd5	L5		0	0	0	0	1
SEU-ALLEN_local_17786_29318_20556_2875_CCFv3	SEU-ALLEN	auto	17786	CCFv3	132	83	289	Right	Isocortex	MOs5	L5		0	0	0	0	1
SEU-ALLEN_local_17786_29330_11312_5902_CCFv3	SEU-ALLEN	auto	17786	CCFv3	264	75	388	Right	Isocortex	SSp-bfd2/3	L2/3		0	0	0	0	1
SEU-ALLEN_local_17786_29331_18187_3456_CCFv3	SEU-ALLEN	auto	17786	CCFv3	165	81	311	Right	Isocortex	MOp2/3	L2/3		0	0	0	0	1
SEU-ALLEN_local_17786_29341_13685_5834_CCFv3	SEU-ALLEN	auto	17786	CCFv3	263	78	360	Right	Isocortex	SSp-bfd5	L5		0	0	0	0	1
SEU-ALLEN_local_17786_29341_15615_4837_CCFv3	SEU-ALLEN	auto	17786	CCFv3	225	84	334	Right	Isocortex	SSp-un5	L5		0	0	0	0	1
SEU-ALLEN_local_17786_29342_18981_3398_CCFv3	SEU-ALLEN	auto	17786	CCFv3	162	80	303	Right	Isocortex	MOp5	L5		0	0	0	0	1
SEU-ALLEN_local_17786_29356_12087_5400_CCFv3	SEU-ALLEN	auto	17786	CCFv3	244	78	378	Right	Isocortex	SSp-bfd2/3	L2/3		0	0	0	0	1
SEU-ALLEN_local_17786_29356_20834_2717_CCFv3	SEU-ALLEN	auto	17786	CCFv3	122	84	286	Right	Isocortex	MOs5	L5		0	0	0	0	1
SEU-ALLEN_local_17786_29356_27133_6470_CCFv3	SEU-ALLEN	auto	17786	CCFv3	304	49	232	Right	Isocortex	RSPv2/3	L2/3		0	0	0	0	1
SEU-ALLEN_local_17786_29381_17358_3854_CCFv3	SEU-ALLEN	auto	17786	CCFv3	185	81	318	Right	Isocortex	MOp5	L5		0	0	0	0	1
SEU-ALLEN_local_17786_29382_29690_6865_CCFv3	SEU-ALLEN	auto	17786	CCFv3	326	44	214	Left	Isocortex	RSPv5	L5		0	0	0	0	1
SEU-ALLEN_local_17786_29409_14214_5242_CCFv3	SEU-ALLEN	auto	17786	CCFv3	239	79	353	Right	Isocortex	SSp-bfd5	L5		0	0	0	0	1
SEU-ALLEN_local_17786_29411_20830_2734_CCFv3	SEU-ALLEN	auto	17786	CCFv3	123	83	286	Right	Isocortex	MOs5	L5		0	0	0	0	1
SEU-ALLEN_local_17786_29413_24009_7470_CCFv3	SEU-ALLEN	auto	17786	CCFv3	350	46	262	Right	Isocortex	RSPv5	L5		0	0	0	0	1
SEU-ALLEN_local_17786_29426_19347_3551_CCFv3	SEU-ALLEN	auto	17786	CCFv3	171	78	299	Right	Isocortex	MOp5	L5		0	0	0	0	1
SEU-ALLEN_local_17786_29429_13731_5461_CCFv3	SEU-ALLEN	auto	17786	CCFv3	247	78	359	Right	Isocortex	SSp-bfd4	L4		0	0	0	0	1
SEU-ALLEN_local_17786_29436_19444_3533_CCFv3	SEU-ALLEN	auto	17786	CCFv3	170	78	298	Right	Isocortex	MOp5	L5		0	0	0	0	1
SEU-ALLEN_local_17786_29437_18355_3797_CCFv3	SEU-ALLEN	auto	17786	CCFv3	183	79	308	Right	Isocortex	MOp5	L5		0	0	0	0	1
SEU-ALLEN_local_17786_29440_14794_5458_CCFv3	SEU-ALLEN	auto	17786	CCFv3	247	76	349	Right	Isocortex	SSp-bfd5	L5		0	0	0	0	1
SEU-ALLEN_local_17786_29448_18699_3644_CCFv3	SEU-ALLEN	auto	17786	CCFv3	176	78	305	Right	Isocortex	MOp5	L5		0	0	0	0	1
SEU-ALLEN_local_17786_29449_14567_5625_CCFv3	SEU-ALLEN	auto	17786	CCFv3	254	75	351	Right	Isocortex	SSp-bfd5	L5		0	0	0	0	1
SEU-ALLEN_local_17786_29449_18702_3715_CCFv3	SEU-ALLEN	auto	17786	CCFv3	179	78	305	Right	Isocortex	MOp5	L5		0	0	0	0	1
SEU-ALLEN_local_17786_29457_16457_4539_CCFv3	SEU-ALLEN	auto	17786	CCFv3	215	87	321	Right	Isocortex	SSp-ul6a	L6a		0	0	0	0	1
SEU-ALLEN_local_17786_29457_18564_3749_CCFv3	SEU-ALLEN	auto	17786	CCFv3	181	78	306	Right	Isocortex	MOp5	L5		0	0	0	0	1
SEU-ALLEN_local_17786_29462_19869_3120_CCFv3	SEU-ALLEN	auto	17786	CCFv3	146	79	295	Right	Isocortex	MOs2/3	L2/3		0	0	0	0	1
SEU-ALLEN_local_17786_29463_18469_3679_CCFv3	SEU-ALLEN	auto	17786	CCFv3	177	78	307	Right	Isocortex	MOp5	L5		0	0	0	0	1
SEU-ALLEN_local_17786_29465_14910_5534_CCFv3	SEU-ALLEN	auto	17786	CCFv3	250	75	348	Right	Isocortex	SSp-bfd5	L5		0	0	0	0	1
SEU-ALLEN_local_17786_29471_18953_3633_CCFv3	SEU-ALLEN	auto	17786	CCFv3	175	77	302	Right	Isocortex	MOp5	L5		0	0	0	0	1
SEU-ALLEN_local_17786_29475_24476_2321_CCFv3	SEU-ALLEN	auto	17786	CCFv3	99	82	249	Right	Isocortex	MOs1	L1		0	0	0	0	1
SEU-ALLEN_local_17786_29490_18278_3813_CCFv3	SEU-ALLEN	auto	17786	CCFv3	184	78	308	Right	Isocortex	MOp5	L5		0	0	0	0	1
SEU-ALLEN_local_17786_29493_24769_7494_CCFv3	SEU-ALLEN	auto	17786	CCFv3	352	44	256	Right	Isocortex	RSPv5	L5		0	0	0	0	1
SEU-ALLEN_local_17786_29505_16140_4322_CCFv3	SEU-ALLEN	auto	17786	CCFv3	204	84	326	Right	Isocortex	SSp-ul5	L5		0	0	0	0	1
SEU-ALLEN_local_17786_29509_26669_4832_CCFv3	SEU-ALLEN	auto	17786	CCFv3	222	55	233	Right	Isocortex	ACAd2/3	L2/3		0	0	0	0	1
SEU-ALLEN_local_17786_29514_20731_2762_CCFv3	SEU-ALLEN	auto	17786	CCFv3	124	81	287	Right	Isocortex	MOs2/3	L2/3		0	0	0	0	1
SEU-ALLEN_local_17786_29517_15649_5143_CCFv3	SEU-ALLEN	auto	17786	CCFv3	235	77	339	Right	Isocortex	SSp-un5	L5		0	0	0	0	1
SEU-ALLEN_local_17786_29525_17848_4218_CCFv3	SEU-ALLEN	auto	17786	CCFv3	202	81	309	Right	Isocortex	MOp5	L5		0	0	0	0	1
SEU-ALLEN_local_17786_29528_14096_5903_CCFv3	SEU-ALLEN	auto	17786	CCFv3	265	73	358	Right	Isocortex	SSp-bfd5	L5		0	0	0	0	1
SEU-ALLEN_local_17786_29535_20482_3066_CCFv3	SEU-ALLEN	auto	17786	CCFv3	142	78	289	Right	Isocortex	MOs5	L5		0	0	0	0	1
SEU-ALLEN_local_17786_29541_18897_3522_CCFv3	SEU-ALLEN	auto	17786	CCFv3	169	76	304	Right	Isocortex	MOp2/3	L2/3		0	0	0	0	1
SEU-ALLEN_local_17786_29547_14588_5499_CCFv3	SEU-ALLEN	auto	17786	CCFv3	248	74	351	Right	Isocortex	SSp-bfd5	L5		0	0	0	0	1
SEU-ALLEN_local_17786_29550_15354_4988_CCFv3	SEU-ALLEN	auto	17786	CCFv3	229	78	341	Right	Isocortex	SSp-un5	L5		0	0	0	0	1
SEU-ALLEN_local_17786_29552_17326_4304_CCFv3	SEU-ALLEN	auto	17786	CCFv3	205	82	313	Right	Isocortex	SSp-ul5	L5		0	0	0	0	1
SEU-ALLEN_local_17786_29558_26699_4844_CCFv3	SEU-ALLEN	auto	17786	CCFv3	222	54	233	Right	Isocortex	ACAd2/3	L2/3		0	0	0	0	1
SEU-ALLEN_local_17786_29569_16501_4448_CCFv3	SEU-ALLEN	auto	17786	CCFv3	211	84	321	Right	Isocortex	SSp-ul5	L5		0	0	0	0	1
SEU-ALLEN_local_17786_29570_30238_7127_CCFv3	SEU-ALLEN	auto	17786	CCFv3	339	40	209	Left	Isocortex	RSPv5	L5		0	0	0	0	1
SEU-ALLEN_local_17786_29577_18352_4169_CCFv3	SEU-ALLEN	auto	17786	CCFv3	200	78	305	Right	Isocortex	MOp5	L5		0	0	0	0	1
SEU-ALLEN_local_17786_29579_18541_3755_CCFv3	SEU-ALLEN	auto	17786	CCFv3	181	76	306	Right	Isocortex	MOp5	L5		0	0	0	0	1
SEU-ALLEN_local_17786_29581_16984_4260_CCFv3	SEU-ALLEN	auto	17786	CCFv3	203	81	318	Right	Isocortex	SSp-ul5	L5		0	0	0	0	1
SEU-ALLEN_local_17786_29603_13106_5147_CCFv3	SEU-ALLEN	auto	17786	CCFv3	234	76	368	Right	Isocortex	SSp-n4	L4		0	0	0	0	1
SEU-ALLEN_local_17786_29606_18909_3670_CCFv3	SEU-ALLEN	auto	17786	CCFv3	176	75	303	Right	Isocortex	MOp2/3	L2/3		0	0	0	0	1
SEU-ALLEN_local_17786_29615_18782_3812_CCFv3	SEU-ALLEN	auto	17786	CCFv3	184	75	303	Right	Isocortex	MOp5	L5		0	0	0	0	1
SEU-ALLEN_local_17786_29619_20911_2895_CCFv3	SEU-ALLEN	auto	17786	CCFv3	132	78	285	Right	Isocortex	MOs2/3	L2/3		0	0	0	0	1
SEU-ALLEN_local_17786_29619_27260_5969_CCFv3	SEU-ALLEN	auto	17786	CCFv3	279	46	231	Right	Isocortex	RSPv1	L1		0	0	0	0	1
SEU-ALLEN_local_17786_29634_17086_4416_CCFv3	SEU-ALLEN	auto	17786	CCFv3	209	82	316	Right	Isocortex	SSp-ul5	L5		0	0	0	0	1
SEU-ALLEN_local_17786_29636_15733_5472_CCFv3	SEU-ALLEN	auto	17786	CCFv3	246	70	341	Right	Isocortex	SSp-bfd5	L5		0	0	0	0	1
SEU-ALLEN_local_17786_29648_18975_3719_CCFv3	SEU-ALLEN	auto	17786	CCFv3	179	74	302	Right	Isocortex	MOp5	L5		0	0	0	0	1
SEU-ALLEN_local_17786_29649_15500_5286_CCFv3	SEU-ALLEN	auto	17786	CCFv3	239	73	342	Right	Isocortex	SSp-bfd5	L5		0	0	0	0	1
SEU-ALLEN_local_17786_29652_20698_3058_CCFv3	SEU-ALLEN	auto	17786	CCFv3	141	76	287	Right	Isocortex	MOs2/3	L2/3		0	0	0	0	1
SEU-ALLEN_local_17786_29653_14511_5572_CCFv3	SEU-ALLEN	auto	17786	CCFv3	251	72	353	Right	Isocortex	SSp-bfd4	L4		0	0	0	0	1
SEU-ALLEN_local_17786_29657_12336_5292_CCFv3	SEU-ALLEN	auto	17786	CCFv3	238	73	378	Right	Isocortex	SSp-bfd2/3	L2/3		0	0	0	0	1
SEU-ALLEN_local_17786_29663_17197_4419_CCFv3	SEU-ALLEN	auto	17786	CCFv3	209	81	315	Right	Isocortex	SSp-ul5	L5		0	0	0	0	1
SEU-ALLEN_local_17786_29663_20109_3333_CCFv3	SEU-ALLEN	auto	17786	CCFv3	158	75	292	Right	Isocortex	MOs5	L5		0	0	0	0	1
SEU-ALLEN_local_17786_29668_15246_5026_CCFv3	SEU-ALLEN	auto	17786	CCFv3	230	76	343	Right	Isocortex	SSp-un5	L5		0	0	0	0	1
SEU-ALLEN_local_17786_29683_17563_4386_CCFv3	SEU-ALLEN	auto	17786	CCFv3	208	79	312	Right	Isocortex	SSp-ul5	L5		0	0	0	0	1
SEU-ALLEN_local_17786_29687_19456_3559_CCFv3	SEU-ALLEN	auto	17786	CCFv3	170	73	298	Right	Isocortex	MOp2/3	L2/3		0	0	0	0	1
SEU-ALLEN_local_17786_29692_12440_5251_CCFv3	SEU-ALLEN	auto	17786	CCFv3	237	73	377	Right	Isocortex	SSp-bfd2/3	L2/3		0	0	0	0	1
SEU-ALLEN_local_17786_29698_12709_4997_CCFv3	SEU-ALLEN	auto	17786	CCFv3	227	74	375	Right	Isocortex	SSp-n2/3	L2/3		0	0	0	0	1
SEU-ALLEN_local_17786_29714_15402_4961_CCFv3	SEU-ALLEN	auto	17786	CCFv3	227	76	341	Right	Isocortex	SSp-un5	L5		0	0	0	0	1
SEU-ALLEN_local_17786_29715_14212_6186_CCFv3	SEU-ALLEN	auto	17786	CCFv3	277	67	358	Right	Isocortex	SSp-bfd4	L4		0	0	0	0	1
SEU-ALLEN_local_17786_29717_17004_4456_CCFv3	SEU-ALLEN	auto	17786	CCFv3	210	80	317	Right	Isocortex	SSp-ul5	L5		0	0	0	0	1
SEU-ALLEN_local_17786_29717_19230_3894_CCFv3	SEU-ALLEN	auto	17786	CCFv3	187	73	299	Right	Isocortex	MOp5	L5		0	0	0	0	1
SEU-ALLEN_local_17786_29723_29210_6313_CCFv3	SEU-ALLEN	auto	17786	CCFv3	298	43	219	Left	Isocortex	RSPv2/3	L2/3		0	0	0	0	1
SEU-ALLEN_local_17786_29724_29327_5641_CCFv3	SEU-ALLEN	auto	17786	CCFv3	264	44	218	Left	Isocortex	RSPv2/3	L2/3		0	0	0	0	1
SEU-ALLEN_local_17786_29726_12894_5636_CCFv3	SEU-ALLEN	auto	17786	CCFv3	253	72	371	Right	Isocortex	SSp-bfd4	L4		0	0	0	0	1
SEU-ALLEN_local_17786_29733_19091_3605_CCFv3	SEU-ALLEN	auto	17786	CCFv3	172	73	302	Right	Isocortex	MOp2/3	L2/3		0	0	0	0	1
SEU-ALLEN_local_17786_29734_14598_5940_CCFv3	SEU-ALLEN	auto	17786	CCFv3	266	68	354	Right	Isocortex	SSp-bfd4	L4		0	0	0	0	1
SEU-ALLEN_local_17786_29750_19452_4042_CCFv3	SEU-ALLEN	auto	17786	CCFv3	194	73	296	Right	Isocortex	MOp5	L5		0	0	0	0	1
SEU-ALLEN_local_17786_29757_16859_4702_CCFv3	SEU-ALLEN	auto	17786	CCFv3	219	78	321	Right	Isocortex	SSp-ul5	L5		0	0	0	0	1
SEU-ALLEN_local_17786_29759_27115_5566_CCFv3	SEU-ALLEN	auto	17786	CCFv3	256	46	232	Right	Isocortex	RSPv1	L1		0	0	0	0	1
SEU-ALLEN_local_17786_29767_16521_4059_CCFv3	SEU-ALLEN	auto	17786	CCFv3	191	76	327	Right	Isocortex	SSp-ul4	L4		0	0	0	0	1
SEU-ALLEN_local_17786_29774_27071_4910_CCFv3	SEU-ALLEN	auto	17786	CCFv3	224	50	231	Right	Isocortex	ACAd1	L1		0	0	0	0	1
SEU-ALLEN_local_17786_29775_14550_5288_CCFv3	SEU-ALLEN	auto	17786	CCFv3	239	72	353	Right	Isocortex	SSp-bfd4	L4		0	0	0	0	1
SEU-ALLEN_local_17786_29781_16891_4424_CCFv3	SEU-ALLEN	auto	17786	CCFv3	208	79	319	Right	Isocortex	SSp-ul5	L5		0	0	0	0	1
SEU-ALLEN_local_17786_29784_13344_5094_CCFv3	SEU-ALLEN	auto	17786	CCFv3	231	73	367	Right	Isocortex	SSp-n2/3	L2/3		0	0	0	0	1
SEU-ALLEN_local_17786_29791_24581_7643_CCFv3	SEU-ALLEN	auto	17786	CCFv3	359	41	260	Right	Isocortex	RSPv5	L5		0	0	0	0	1
SEU-ALLEN_local_17786_29793_19015_4004_CCFv3	SEU-ALLEN	auto	17786	CCFv3	192	72	300	Right	Isocortex	MOp5	L5		0	0	0	0	1
SEU-ALLEN_local_17786_29802_22196_3285_CCFv3	SEU-ALLEN	auto	17786	CCFv3	153	71	273	Right	Isocortex	MOs5	L5		0	0	0	0	1
SEU-ALLEN_local_17786_29826_18989_3833_CCFv3	SEU-ALLEN	auto	17786	CCFv3	184	71	302	Right	Isocortex	MOp2/3	L2/3		0	0	0	0	1
SEU-ALLEN_local_17786_29834_17182_4617_CCFv3	SEU-ALLEN	auto	17786	CCFv3	216	77	317	Right	Isocortex	SSp-ul5	L5		0	0	0	0	1
SEU-ALLEN_local_17786_29837_14586_4771_CCFv3	SEU-ALLEN	auto	17786	CCFv3	219	75	351	Right	Isocortex	SSp-un4	L4		0	0	0	0	1
SEU-ALLEN_local_17786_29838_18326_3875_CCFv3	SEU-ALLEN	auto	17786	CCFv3	185	72	309	Right	Isocortex	MOp2/3	L2/3		0	0	0	0	1
SEU-ALLEN_local_17786_29842_18444_4063_CCFv3	SEU-ALLEN	auto	17786	CCFv3	194	73	306	Right	Isocortex	MOp5	L5		0	0	0	0	1
SEU-ALLEN_local_17786_29844_14191_6204_CCFv3	SEU-ALLEN	auto	17786	CCFv3	278	64	359	Right	Isocortex	SSp-bfd4	L4		0	0	0	0	1
SEU-ALLEN_local_17786_29848_20392_3495_CCFv3	SEU-ALLEN	auto	17786	CCFv3	166	70	289	Right	Isocortex	MOs2/3	L2/3		0	0	0	0	1
SEU-ALLEN_local_17786_29851_17146_3944_CCFv3	SEU-ALLEN	auto	17786	CCFv3	187	73	321	Right	Isocortex	MOp2/3	L2/3		0	0	0	0	1
SEU-ALLEN_local_17786_29853_17253_4670_CCFv3	SEU-ALLEN	auto	17786	CCFv3	218	76	317	Right	Isocortex	SSp-ul5	L5		0	0	0	0	1
SEU-ALLEN_local_17786_29857_17369_4537_CCFv3	SEU-ALLEN	auto	17786	CCFv3	213	77	315	Right	Isocortex	SSp-ul5	L5		0	0	0	0	1
SEU-ALLEN_local_17786_29860_17696_3523_CCFv3	SEU-ALLEN	auto	17786	CCFv3	166	72	317	Right	Isocortex	MOp2/3	L2/3		0	0	0	0	1
SEU-ALLEN_local_17786_29861_16691_5294_CCFv3	SEU-ALLEN	auto	17786	CCFv3	239	67	331	Right	Isocortex	SSp-ul5	L5		0	0	0	0	1
SEU-ALLEN_local_17786_29866_14317_4946_CCFv3	SEU-ALLEN	auto	17786	CCFv3	225	73	355	Right	Isocortex	SSp-n4	L4		0	0	0	0	1
SEU-ALLEN_local_17786_29875_12842_5918_CCFv3	SEU-ALLEN	auto	17786	CCFv3	264	68	373	Right	Isocortex	SSp-bfd2/3	L2/3		0	0	0	0	1
SEU-ALLEN_local_17786_29884_20401_3524_CCFv3	SEU-ALLEN	auto	17786	CCFv3	167	70	289	Right	Isocortex	MOp2/3	L2/3		0	0	0	0	1
SEU-ALLEN_local_17786_29900_24501_2538_CCFv3	SEU-ALLEN	auto	17786	CCFv3	110	74	249	Right	Isocortex	MOs1	L1		0	0	0	0	1
SEU-ALLEN_local_17786_29913_18845_8590_CCFv3	SEU-ALLEN	auto	17786	CCFv3	403	47	320	Right	Isocortex	VISp1	L1		0	0	0	0	1
SEU-ALLEN_local_17786_29926_15637_5038_CCFv3	SEU-ALLEN	auto	17786	CCFv3	229	71	340	Right	Isocortex	SSp-un4	L4		0	0	0	0	1
SEU-ALLEN_local_17786_29929_24334_3476_CCFv3	SEU-ALLEN	auto	17786	CCFv3	160	64	253	Right	Isocortex	MOs5	L5		0	0	0	0	1
SEU-ALLEN_local_17786_29933_16676_5003_CCFv3	SEU-ALLEN	auto	17786	CCFv3	228	70	328	Right	Isocortex	SSp-ul5	L5		0	0	0	0	1
SEU-ALLEN_local_17786_29941_17715_4506_CCFv3	SEU-ALLEN	auto	17786	CCFv3	211	74	312	Right	Isocortex	SSp-ul5	L5		0	0	0	0	1
SEU-ALLEN_local_17786_29966_15115_5907_CCFv3	SEU-ALLEN	auto	17786	CCFv3	264	63	350	Right	Isocortex	SSp-bfd4	L4		0	0	0	0	1
SEU-ALLEN_local_17786_29981_14696_4717_CCFv3	SEU-ALLEN	auto	17786	CCFv3	216	72	351	Right	Isocortex	SSp-un2/3	L2/3		0	0	0	0	1
SEU-ALLEN_local_17786_29981_23902_3185_CCFv3	SEU-ALLEN	auto	17786	CCFv3	145	67	256	Right	Isocortex	MOs5	L5		0	0	0	0	1
SEU-ALLEN_local_17786_29990_14846_6273_CCFv3	SEU-ALLEN	auto	17786	CCFv3	282	59	353	Right	Isocortex	SSp-bfd4	L4		0	0	0	0	1
SEU-ALLEN_local_17786_30005_25700_3932_CCFv3	SEU-ALLEN	auto	17786	CCFv3	179	57	242	Right	Isocortex	MOs2/3	L2/3		0	0	0	0	1
SEU-ALLEN_local_17786_30010_22150_3448_CCFv3	SEU-ALLEN	auto	17786	CCFv3	161	67	273	Right	Isocortex	MOs5	L5		0	0	0	0	1
SEU-ALLEN_local_17786_30020_17309_4559_CCFv3	SEU-ALLEN	auto	17786	CCFv3	213	73	317	Right	Isocortex	SSp-ul5	L5		0	0	0	0	1
SEU-ALLEN_local_17786_30032_20839_4133_CCFv3	SEU-ALLEN	auto	17786	CCFv3	195	66	284	Right	Isocortex	MOp5	L5		0	0	0	0	1
SEU-ALLEN_local_17786_30036_18828_8463_CCFv3	SEU-ALLEN	auto	17786	CCFv3	397	47	319	Right	Isocortex	VISp2/3	L2/3		0	0	0	0	1
SEU-ALLEN_local_17786_30038_18886_4230_CCFv3	SEU-ALLEN	auto	17786	CCFv3	200	69	302	Right	Isocortex	MOp5	L5		0	0	0	0	1
SEU-ALLEN_local_17786_30038_27208_6411_CCFv3	SEU-ALLEN	auto	17786	CCFv3	300	41	232	Right	Isocortex	RSPv2/3	L2/3		0	0	0	0	1
SEU-ALLEN_local_17786_30044_15477_5660_CCFv3	SEU-ALLEN	auto	17786	CCFv3	253	63	346	Right	Isocortex	SSp-bfd4	L4		0	0	0	0	1
SEU-ALLEN_local_17786_30046_21049_3444_CCFv3	SEU-ALLEN	auto	17786	CCFv3	162	67	283	Right	Isocortex	MOs2/3	L2/3		0	0	0	0	1
SEU-ALLEN_local_17786_30051_14822_7522_CCFv3	SEU-ALLEN	auto	17786	CCFv3	347	52	356	Right	Isocortex	VISp4	L4		0	0	0	0	1
SEU-ALLEN_local_17786_30051_20723_4055_CCFv3	SEU-ALLEN	auto	17786	CCFv3	192	66	285	Right	Isocortex	MOp5	L5		0	0	0	0	1
SEU-ALLEN_local_17786_30057_18715_4658_CCFv3	SEU-ALLEN	auto	17786	CCFv3	216	68	305	Right	Isocortex	SSp-ll5	L5		0	0	0	0	1
SEU-ALLEN_local_17786_30061_13156_5213_CCFv3	SEU-ALLEN	auto	17786	CCFv3	234	67	371	Right	Isocortex	SSp-bfd2/3	L2/3		0	0	0	0	1
SEU-ALLEN_local_17786_30075_12731_5853_CCFv3	SEU-ALLEN	auto	17786	CCFv3	261	64	376	Right	Isocortex	SSp-bfd2/3	L2/3		0	0	0	0	1
SEU-ALLEN_local_17786_30076_24218_3540_CCFv3	SEU-ALLEN	auto	17786	CCFv3	163	62	255	Right	Isocortex	MOs5	L5		0	0	0	0	1
SEU-ALLEN_local_17786_30079_25309_4041_CCFv3	SEU-ALLEN	auto	17786	CCFv3	184	56	246	Right	Isocortex	MOs5	L5		0	0	0	0	1
SEU-ALLEN_local_17786_30084_24560_3463_CCFv3	SEU-ALLEN	auto	17786	CCFv3	158	61	251	Right	Isocortex	MOs2/3	L2/3		0	0	0	0	1
SEU-ALLEN_local_17786_30087_18465_8371_CCFv3	SEU-ALLEN	auto	17786	CCFv3	393	49	321	Right	Isocortex	VISp4	L4		0	0	0	0	1
SEU-ALLEN_local_17786_30088_24427_3598_CCFv3	SEU-ALLEN	auto	17786	CCFv3	165	61	253	Right	Isocortex	MOs5	L5		0	0	0	0	1
SEU-ALLEN_local_17786_30093_20302_2706_CCFv3	SEU-ALLEN	auto	17786	CCFv3	118	74	291	Right	Isocortex	MOs2/3	L2/3		0	0	0	0	1
SEU-ALLEN_local_17786_30101_15228_6040_CCFv3	SEU-ALLEN	auto	17786	CCFv3	270	60	349	Right	Isocortex	SSp-bfd4	L4		0	0	0	0	1
SEU-ALLEN_local_17786_30107_18771_4514_CCFv3	SEU-ALLEN	auto	17786	CCFv3	211	68	303	Right	Isocortex	SSp-ll5	L5		0	0	0	0	1
SEU-ALLEN_local_17786_30109_16828_5390_CCFv3	SEU-ALLEN	auto	17786	CCFv3	241	61	330	Right	Isocortex	SSp-ul4	L4		0	0	0	0	1
SEU-ALLEN_local_17786_30113_24124_2528_CCFv3	SEU-ALLEN	auto	17786	CCFv3	109	72	253	Right	Isocortex	MOs1	L1		0	0	0	0	1
SEU-ALLEN_local_17786_30117_15092_6256_CCFv3	SEU-ALLEN	auto	17786	CCFv3	281	57	351	Right	Isocortex	SSp-bfd4	L4		0	0	0	0	1
SEU-ALLEN_local_17786_30117_15989_5409_CCFv3	SEU-ALLEN	auto	17786	CCFv3	242	63	340	Right	Isocortex	SSp-un4	L4		0	0	0	0	1
SEU-ALLEN_local_17786_30123_19991_4346_CCFv3	SEU-ALLEN	auto	17786	CCFv3	204	66	292	Right	Isocortex	MOp5	L5		0	0	0	0	1
SEU-ALLEN_local_17786_30123_26828_5371_CCFv3	SEU-ALLEN	auto	17786	CCFv3	244	43	234	Right	Isocortex	RSPd2/3	L2/3		0	0	0	0	1
SEU-ALLEN_local_17786_30126_17213_4883_CCFv3	SEU-ALLEN	auto	17786	CCFv3	223	68	322	Right	Isocortex	SSp-ul5	L5		0	0	0	0	1
SEU-ALLEN_local_17786_30130_19463_3296_CCFv3	SEU-ALLEN	auto	17786	CCFv3	153	67	299	Right	Isocortex	MOs2/3	L2/3		0	0	0	0	1
SEU-ALLEN_local_17786_30130_20375_2885_CCFv3	SEU-ALLEN	auto	17786	CCFv3	129	71	290	Right	Isocortex	MOs2/3	L2/3		0	0	0	0	1
SEU-ALLEN_local_17786_30132_26766_4922_CCFv3	SEU-ALLEN	auto	17786	CCFv3	223	46	234	Right	Isocortex	ACAd2/3	L2/3		0	0	0	0	1
SEU-ALLEN_local_17786_30134_20347_4048_CCFv3	SEU-ALLEN	auto	17786	CCFv3	191	65	289	Right	Isocortex	MOp5	L5		0	0	0	0	1
SEU-ALLEN_local_17786_30144_16974_3805_CCFv3	SEU-ALLEN	auto	17786	CCFv3	178	67	327	Right	Isocortex	MOp2/3	L2/3		0	0	0	0	1
SEU-ALLEN_local_17786_30146_27349_6067_CCFv3	SEU-ALLEN	auto	17786	CCFv3	282	40	231	Right	Isocortex	RSPv1	L1		0	0	0	0	1
SEU-ALLEN_local_17786_30157_14823_5117_CCFv3	SEU-ALLEN	auto	17786	CCFv3	230	67	352	Right	Isocortex	SSp-un2/3	L2/3		0	0	0	0	1
SEU-ALLEN_local_17786_30163_19359_4515_CCFv3	SEU-ALLEN	auto	17786	CCFv3	210	66	299	Right	Isocortex	MOp5	L5		0	0	0	0	1
SEU-ALLEN_local_17786_30169_17393_4929_CCFv3	SEU-ALLEN	auto	17786	CCFv3	225	66	321	Right	Isocortex	SSp-ul5	L5		0	0	0	0	1
SEU-ALLEN_local_17786_30187_13414_5258_CCFv3	SEU-ALLEN	auto	17786	CCFv3	235	65	369	Right	Isocortex	SSp-bfd2/3	L2/3		0	0	0	0	1
SEU-ALLEN_local_17786_30187_18825_4432_CCFv3	SEU-ALLEN	auto	17786	CCFv3	207	67	303	Right	Isocortex	MOp5	L5		0	0	0	0	1
SEU-ALLEN_local_17786_30189_15998_5245_CCFv3	SEU-ALLEN	auto	17786	CCFv3	235	64	339	Right	Isocortex	SSp-un4	L4		0	0	0	0	1
SEU-ALLEN_local_17786_30192_30663_7589_CCFv3	SEU-ALLEN	auto	17786	CCFv3	361	31	206	Left	Isocortex	RSPd2/3	L2/3		0	0	0	0	1
SEU-ALLEN_local_17786_30198_21269_3999_CCFv3	SEU-ALLEN	auto	17786	CCFv3	188	63	281	Right	Isocortex	MOp5	L5		0	0	0	0	1
SEU-ALLEN_local_17786_30205_18838_4662_CCFv3	SEU-ALLEN	auto	17786	CCFv3	215	65	304	Right	Isocortex	SSp-ll5	L5		0	0	0	0	1
SEU-ALLEN_local_17786_30206_20936_4194_CCFv3	SEU-ALLEN	auto	17786	CCFv3	197	63	284	Right	Isocortex	MOp5	L5		0	0	0	0	1
SEU-ALLEN_local_17786_30218_18413_3384_CCFv3	SEU-ALLEN	auto	17786	CCFv3	158	65	310	Right	Isocortex	MOp2/3	L2/3		0	0	0	0	1
SEU-ALLEN_local_17786_30219_24921_3675_CCFv3	SEU-ALLEN	auto	17786	CCFv3	167	57	249	Right	Isocortex	MOs2/3	L2/3		0	0	0	0	1
SEU-ALLEN_local_17786_30221_15009_6447_CCFv3	SEU-ALLEN	auto	17786	CCFv3	290	53	351	Right	Isocortex	SSp-bfd4	L4		0	0	0	0	1
SEU-ALLEN_local_17786_30227_18952_4709_CCFv3	SEU-ALLEN	auto	17786	CCFv3	217	64	304	Right	Isocortex	SSp-ll5	L5		0	0	0	0	1
SEU-ALLEN_local_17786_30232_18568_4708_CCFv3	SEU-ALLEN	auto	17786	CCFv3	217	65	307	Right	Isocortex	SSp-ul5	L5		0	0	0	0	1
SEU-ALLEN_local_17786_30234_18554_3357_CCFv3	SEU-ALLEN	auto	17786	CCFv3	156	65	308	Right	Isocortex	MOp2/3	L2/3		0	0	0	0	1
SEU-ALLEN_local_17786_30243_15871_4421_CCFv3	SEU-ALLEN	auto	17786	CCFv3	203	69	335	Right	Isocortex	SSp-ul2/3	L2/3		0	0	0	0	1
SEU-ALLEN_local_17786_30247_27036_6032_CCFv3	SEU-ALLEN	auto	17786	CCFv3	279	39	233	Right	Isocortex	RSPv2/3	L2/3		0	0	0	0	1
SEU-ALLEN_local_17786_30248_17316_5377_CCFv3	SEU-ALLEN	auto	17786	CCFv3	241	58	325	Right	Isocortex	SSp-ul4	L4		0	0	0	0	1
SEU-ALLEN_local_17786_30266_24418_3294_CCFv3	SEU-ALLEN	auto	17786	CCFv3	149	61	252	Right	Isocortex	MOs2/3	L2/3		0	0	0	0	1
SEU-ALLEN_local_17786_30268_15051_6195_CCFv3	SEU-ALLEN	auto	17786	CCFv3	277	56	351	Right	Isocortex	SSp-bfd4	L4		0	0	0	0	1
SEU-ALLEN_local_17786_30275_17198_5033_CCFv3	SEU-ALLEN	auto	17786	CCFv3	227	63	324	Right	Isocortex	SSp-ul4	L4		0	0	0	0	1
SEU-ALLEN_local_17786_30280_17331_5105_CCFv3	SEU-ALLEN	auto	17786	CCFv3	230	62	324	Right	Isocortex	SSp-ul4	L4		0	0	0	0	1
SEU-ALLEN_local_17786_30298_14648_6883_CCFv3	SEU-ALLEN	auto	17786	CCFv3	312	48	354	Right	Isocortex	VISrl4	L4		0	0	0	0	1
SEU-ALLEN_local_17786_30301_15027_5223_CCFv3	SEU-ALLEN	auto	17786	CCFv3	234	63	351	Right	Isocortex	SSp-bfd2/3	L2/3		0	0	0	0	1
SEU-ALLEN_local_17786_30302_29971_6905_CCFv3	SEU-ALLEN	auto	17786	CCFv3	327	33	212	Left	Isocortex	RSPv5	L5		0	0	0	0	1
SEU-ALLEN_local_17786_30304_25024_4023_CCFv3	SEU-ALLEN	auto	17786	CCFv3	182	54	249	Right	Isocortex	MOs5	L5		0	0	0	0	1
SEU-ALLEN_local_17786_30334_16894_5449_CCFv3	SEU-ALLEN	auto	17786	CCFv3	243	57	331	Right	Isocortex	SSp-ul4	L4		0	0	0	0	1
SEU-ALLEN_local_17786_30334_17500_5033_CCFv3	SEU-ALLEN	auto	17786	CCFv3	227	62	321	Right	Isocortex	SSp-ul4	L4		0	0	0	0	1
SEU-ALLEN_local_17786_30335_17717_5363_CCFv3	SEU-ALLEN	auto	17786	CCFv3	240	56	321	Right	Isocortex	SSp-ul4	L4		0	0	0	0	1
SEU-ALLEN_local_17786_30354_18512_4632_CCFv3	SEU-ALLEN	auto	17786	CCFv3	213	64	308	Right	Isocortex	SSp-ul4	L4		0	0	0	0	1
SEU-ALLEN_local_17786_30354_24226_4044_CCFv3	SEU-ALLEN	auto	17786	CCFv3	184	55	256	Right	Isocortex	MOs5	L5		0	0	0	0	1
SEU-ALLEN_local_17786_30358_29528_6387_CCFv3	SEU-ALLEN	auto	17786	CCFv3	301	35	217	Left	Isocortex	RSPv5	L5		0	0	0	0	1
SEU-ALLEN_local_17786_30363_17649_5287_CCFv3	SEU-ALLEN	auto	17786	CCFv3	237	57	322	Right	Isocortex	SSp-ul4	L4		0	0	0	0	1
SEU-ALLEN_local_17786_30364_19797_4672_CCFv3	SEU-ALLEN	auto	17786	CCFv3	214	60	296	Right	Isocortex	MOp5	L5		0	0	0	0	1
SEU-ALLEN_local_17786_30386_14872_7198_CCFv3	SEU-ALLEN	auto	17786	CCFv3	329	46	353	Right	Isocortex	VISp2/3	L2/3		0	0	0	0	1
SEU-ALLEN_local_17786_30386_14965_4815_CCFv3	SEU-ALLEN	auto	17786	CCFv3	217	64	350	Right	Isocortex	SSp-un2/3	L2/3		0	0	0	0	1
SEU-ALLEN_local_17786_30400_17347_4976_CCFv3	SEU-ALLEN	auto	17786	CCFv3	225	61	323	Right	Isocortex	SSp-ul4	L4		0	0	0	0	1
SEU-ALLEN_local_17786_30401_17516_5271_CCFv3	SEU-ALLEN	auto	17786	CCFv3	236	57	323	Right	Isocortex	SSp-ul4	L4		0	0	0	0	1
SEU-ALLEN_local_17786_30401_29367_6421_CCFv3	SEU-ALLEN	auto	17786	CCFv3	302	34	218	Left	Isocortex	RSPv5	L5		0	0	0	0	1
SEU-ALLEN_local_17786_30404_20840_4334_CCFv3	SEU-ALLEN	auto	17786	CCFv3	201	59	286	Right	Isocortex	MOp5	L5		0	0	0	0	1
SEU-ALLEN_local_17786_30409_24351_3747_CCFv3	SEU-ALLEN	auto	17786	CCFv3	171	55	255	Right	Isocortex	MOs2/3	L2/3		0	0	0	0	1
SEU-ALLEN_local_17786_30415_17787_5380_CCFv3	SEU-ALLEN	auto	17786	CCFv3	240	55	321	Right	Isocortex	SSp-ul4	L4		0	0	0	0	1
SEU-ALLEN_local_17786_30416_16865_5839_CCFv3	SEU-ALLEN	auto	17786	CCFv3	260	53	333	Right	Isocortex	SSp-bfd4	L4		0	0	0	0	1
SEU-ALLEN_local_17786_30418_14366_5011_CCFv3	SEU-ALLEN	auto	17786	CCFv3	224	62	359	Right	Isocortex	SSp-un2/3	L2/3		0	0	0	0	1
SEU-ALLEN_local_17786_30418_27574_5487_CCFv3	SEU-ALLEN	auto	17786	CCFv3	249	38	229	Right	Isocortex	RSPd1	L1		0	0	0	0	1
SEU-ALLEN_local_17786_30423_15634_6191_CCFv3	SEU-ALLEN	auto	17786	CCFv3	277	52	346	Right	Isocortex	SSp-bfd4	L4		0	0	0	0	1
SEU-ALLEN_local_17786_30428_18847_4807_CCFv3	SEU-ALLEN	auto	17786	CCFv3	219	60	306	Right	Isocortex	SSp-ll4	L4		0	0	0	0	1
SEU-ALLEN_local_17786_30439_15169_6225_CCFv3	SEU-ALLEN	auto	17786	CCFv3	278	52	350	Right	Isocortex	SSp-bfd4	L4		0	0	0	0	1
SEU-ALLEN_local_17786_30440_15951_6086_CCFv3	SEU-ALLEN	auto	17786	CCFv3	271	52	343	Right	Isocortex	SSp-bfd4	L4		0	0	0	0	1
SEU-ALLEN_local_17786_30443_15118_6565_CCFv3	SEU-ALLEN	auto	17786	CCFv3	296	48	350	Right	Isocortex	SSp-bfd4	L4		0	0	0	0	1
SEU-ALLEN_local_17786_30453_14683_4981_CCFv3	SEU-ALLEN	auto	17786	CCFv3	223	62	355	Right	Isocortex	SSp-un2/3	L2/3		0	0	0	0	1
SEU-ALLEN_local_17786_30468_16733_5821_CCFv3	SEU-ALLEN	auto	17786	CCFv3	259	52	334	Right	Isocortex	SSp-bfd4	L4		0	0	0	0	1
SEU-ALLEN_local_17786_30478_17855_5504_CCFv3	SEU-ALLEN	auto	17786	CCFv3	245	52	321	Right	Isocortex	SSp-ul4	L4		0	0	0	0	1
SEU-ALLEN_local_17786_30481_19454_4879_CCFv3	SEU-ALLEN	auto	17786	CCFv3	221	57	301	Right	Isocortex	SSp-ll4	L4		0	0	0	0	1
SEU-ALLEN_local_17786_30487_20243_3069_CCFv3	SEU-ALLEN	auto	17786	CCFv3	139	63	291	Right	Isocortex	MOs1	L1		0	0	0	0	1
SEU-ALLEN_local_17786_30493_29584_6363_CCFv3	SEU-ALLEN	auto	17786	CCFv3	299	33	216	Left	Isocortex	RSPv5	L5		0	0	0	0	1
SEU-ALLEN_local_17786_30495_19166_4759_CCFv3	SEU-ALLEN	auto	17786	CCFv3	217	59	303	Right	Isocortex	SSp-ll4	L4		0	0	0	0	1
SEU-ALLEN_local_17786_30496_17927_5487_CCFv3	SEU-ALLEN	auto	17786	CCFv3	245	52	320	Right	Isocortex	SSp-ul4	L4		0	0	0	0	1
SEU-ALLEN_local_17786_30506_19918_4506_CCFv3	SEU-ALLEN	auto	17786	CCFv3	208	59	295	Right	Isocortex	MOp5	L5		0	0	0	0	1
SEU-ALLEN_local_17786_30510_14327_5167_CCFv3	SEU-ALLEN	auto	17786	CCFv3	230	60	361	Right	Isocortex	SSp-bfd2/3	L2/3		0	0	0	0	1
SEU-ALLEN_local_17786_30514_15107_7192_CCFv3	SEU-ALLEN	auto	17786	CCFv3	328	44	351	Right	Isocortex	VISp2/3	L2/3		0	0	0	0	1
SEU-ALLEN_local_17786_30520_16062_6063_CCFv3	SEU-ALLEN	auto	17786	CCFv3	270	51	341	Right	Isocortex	SSp-bfd4	L4		0	0	0	0	1
SEU-ALLEN_local_17786_30522_19467_8343_CCFv3	SEU-ALLEN	auto	17786	CCFv3	392	41	312	Right	Isocortex	VISp2/3	L2/3		0	0	0	0	1
SEU-ALLEN_local_17786_30522_29247_6144_CCFv3	SEU-ALLEN	auto	17786	CCFv3	287	34	219	Left	Isocortex	RSPv2/3	L2/3		0	0	0	0	1
SEU-ALLEN_local_17786_30545_15201_6426_CCFv3	SEU-ALLEN	auto	17786	CCFv3	289	48	350	Right	Isocortex	SSp-bfd2/3	L2/3		0	0	0	0	1
SEU-ALLEN_local_17786_30545_18767_8191_CCFv3	SEU-ALLEN	auto	17786	CCFv3	384	43	317	Right	Isocortex	VISp4	L4		0	0	0	0	1
SEU-ALLEN_local_17786_30566_21871_8152_CCFv3	SEU-ALLEN	auto	17786	CCFv3	385	36	288	Right	Isocortex	VISp4	L4		0	0	0	0	1
SEU-ALLEN_local_17786_30573_14238_5494_CCFv3	SEU-ALLEN	auto	17786	CCFv3	244	58	362	Right	Isocortex	SSp-bfd2/3	L2/3		0	0	0	0	1
SEU-ALLEN_local_17786_30581_16650_6065_CCFv3	SEU-ALLEN	auto	17786	CCFv3	270	50	336	Right	Isocortex	SSp-bfd4	L4		0	0	0	0	1
SEU-ALLEN_local_17786_30585_18148_5599_CCFv3	SEU-ALLEN	auto	17786	CCFv3	249	49	318	Right	Isocortex	SSp-ul4	L4		0	0	0	0	1
SEU-ALLEN_local_17786_30590_19032_8341_CCFv3	SEU-ALLEN	auto	17786	CCFv3	391	41	316	Right	Isocortex	VISp2/3	L2/3		0	0	0	0	1
SEU-ALLEN_local_17786_30594_18615_5230_CCFv3	SEU-ALLEN	auto	17786	CCFv3	234	53	311	Right	Isocortex	SSp-ll4	L4		0	0	0	0	1
SEU-ALLEN_local_17786_30597_14904_7408_CCFv3	SEU-ALLEN	auto	17786	CCFv3	340	44	354	Right	Isocortex	VISp2/3	L2/3		0	0	0	0	1
SEU-ALLEN_local_17786_30597_16975_4254_CCFv3	SEU-ALLEN	auto	17786	CCFv3	196	61	324	Right	Isocortex	SSp-ul2/3	L2/3		0	0	0	0	1
SEU-ALLEN_local_17786_30603_22516_8149_CCFv3	SEU-ALLEN	auto	17786	CCFv3	385	35	283	Right	Isocortex	RSPagl2/3	L2/3		0	0	0	0	1
SEU-ALLEN_local_17786_30608_17762_5170_CCFv3	SEU-ALLEN	auto	17786	CCFv3	231	55	320	Right	Isocortex	SSp-ul4	L4		0	0	0	0	1
SEU-ALLEN_local_17786_30609_22303_8166_CCFv3	SEU-ALLEN	auto	17786	CCFv3	386	35	285	Right	Isocortex	RSPagl2/3	L2/3		0	0	0	0	1
SEU-ALLEN_local_17786_30611_21096_3760_CCFv3	SEU-ALLEN	auto	17786	CCFv3	175	56	283	Right	Isocortex	MOp2/3	L2/3		0	0	0	0	1
SEU-ALLEN_local_17786_30617_24546_3025_CCFv3	SEU-ALLEN	auto	17786	CCFv3	134	58	250	Right	Isocortex	MOs1	L1		0	0	0	0	1
SEU-ALLEN_local_17786_30627_19130_8220_CCFv3	SEU-ALLEN	auto	17786	CCFv3	385	41	314	Right	Isocortex	VISp4	L4		0	0	0	0	1
SEU-ALLEN_local_17786_30632_18774_5133_CCFv3	SEU-ALLEN	auto	17786	CCFv3	230	53	309	Right	Isocortex	SSp-ll4	L4		0	0	0	0	1
SEU-ALLEN_local_17786_30632_19026_5211_CCFv3	SEU-ALLEN	auto	17786	CCFv3	233	52	307	Right	Isocortex	SSp-ll4	L4		0	0	0	0	1
SEU-ALLEN_local_17786_30647_20293_4774_CCFv3	SEU-ALLEN	auto	17786	CCFv3	216	54	293	Right	Isocortex	MOp2/3	L2/3		0	0	0	0	1
SEU-ALLEN_local_17786_30652_20299_4784_CCFv3	SEU-ALLEN	auto	17786	CCFv3	216	53	293	Right	Isocortex	MOp2/3	L2/3		0	0	0	0	1
SEU-ALLEN_local_17786_30660_26678_4650_CCFv3	SEU-ALLEN	auto	17786	CCFv3	209	40	235	Right	Isocortex	MOs1	L1		0	0	0	0	1
SEU-ALLEN_local_17786_30661_24515_3373_CCFv3	SEU-ALLEN	auto	17786	CCFv3	152	54	252	Right	Isocortex	MOs2/3	L2/3		0	0	0	0	1
SEU-ALLEN_local_17786_30664_15757_7220_CCFv3	SEU-ALLEN	auto	17786	CCFv3	330	42	345	Right	Isocortex	VISp2/3	L2/3		0	0	0	0	1
SEU-ALLEN_local_17786_30669_21641_3512_CCFv3	SEU-ALLEN	auto	17786	CCFv3	162	56	278	Right	Isocortex	MOs2/3	L2/3		0	0	0	0	1
SEU-ALLEN_local_17786_30670_15911_6224_CCFv3	SEU-ALLEN	auto	17786	CCFv3	278	48	343	Right	Isocortex	SSp-bfd4	L4		0	0	0	0	1
SEU-ALLEN_local_17786_30690_19160_8092_CCFv3	SEU-ALLEN	auto	17786	CCFv3	379	40	313	Right	Isocortex	VISp4	L4		0	0	0	0	1
SEU-ALLEN_local_17786_30692_20520_3277_CCFv3	SEU-ALLEN	auto	17786	CCFv3	150	57	288	Right	Isocortex	MOs1	L1		0	0	0	0	1
SEU-ALLEN_local_17786_30696_17776_5724_CCFv3	SEU-ALLEN	auto	17786	CCFv3	254	48	323	Right	Isocortex	SSp-ul4	L4		0	0	0	0	1
SEU-ALLEN_local_17786_30703_30189_7445_CCFv3	SEU-ALLEN	auto	17786	CCFv3	353	26	211	Left	Isocortex	RSPd2/3	L2/3		0	0	0	0	1
SEU-ALLEN_local_17786_30721_15934_6738_CCFv3	SEU-ALLEN	auto	17786	CCFv3	304	42	342	Right	Isocortex	VISrl2/3	L2/3		0	0	0	0	1
SEU-ALLEN_local_17786_30725_15895_7102_CCFv3	SEU-ALLEN	auto	17786	CCFv3	323	41	343	Right	Isocortex	VISp2/3	L2/3		0	0	0	0	1
SEU-ALLEN_local_17786_30731_29808_7225_CCFv3	SEU-ALLEN	auto	17786	CCFv3	342	27	214	Left	Isocortex	RSPv2/3	L2/3		0	0	0	0	1
SEU-ALLEN_local_17786_30737_17216_7534_CCFv3	SEU-ALLEN	auto	17786	CCFv3	348	40	330	Right	Isocortex	VISp4	L4		0	0	0	0	1
SEU-ALLEN_local_17786_30758_29067_6134_CCFv3	SEU-ALLEN	auto	17786	CCFv3	285	31	220	Left	Isocortex	RSPv2/3	L2/3		0	0	0	0	1
SEU-ALLEN_local_17786_30767_16238_7222_CCFv3	SEU-ALLEN	auto	17786	CCFv3	330	40	340	Right	Isocortex	VISp2/3	L2/3		0	0	0	0	1
SEU-ALLEN_local_17786_30780_30363_7478_CCFv3	SEU-ALLEN	auto	17786	CCFv3	355	25	209	Left	Isocortex	RSPd2/3	L2/3		0	0	0	0	1
SEU-ALLEN_local_17786_30781_18104_5871_CCFv3	SEU-ALLEN	auto	17786	CCFv3	261	46	320	Right	Isocortex	SSp-ul4	L4		0	0	0	0	1
SEU-ALLEN_local_17786_30784_19154_5183_CCFv3	SEU-ALLEN	auto	17786	CCFv3	231	50	306	Right	Isocortex	SSp-ll4	L4		0	0	0	0	1
SEU-ALLEN_local_17786_30801_15821_7149_CCFv3	SEU-ALLEN	auto	17786	CCFv3	326	40	344	Right	Isocortex	VISp2/3	L2/3		0	0	0	0	1
SEU-ALLEN_local_17786_30819_17413_7658_CCFv3	SEU-ALLEN	auto	17786	CCFv3	355	39	328	Right	Isocortex	VISp2/3	L2/3		0	0	0	0	1
SEU-ALLEN_local_17786_30852_22274_8082_CCFv3	SEU-ALLEN	auto	17786	CCFv3	382	32	285	Right	Isocortex	VISp2/3	L2/3		0	0	0	0	1
SEU-ALLEN_local_17786_30855_19861_7958_CCFv3	SEU-ALLEN	auto	17786	CCFv3	372	36	305	Right	Isocortex	VISp4	L4		0	0	0	0	1
SEU-ALLEN_local_17786_30864_16854_7318_CCFv3	SEU-ALLEN	auto	17786	CCFv3	336	39	334	Right	Isocortex	VISp4	L4		0	0	0	0	1
SEU-ALLEN_local_17786_30867_21938_8082_CCFv3	SEU-ALLEN	auto	17786	CCFv3	381	32	288	Right	Isocortex	VISp4	L4		0	0	0	0	1
SEU-ALLEN_local_17786_30881_16985_7377_CCFv3	SEU-ALLEN	auto	17786	CCFv3	339	38	333	Right	Isocortex	VISp2/3	L2/3		0	0	0	0	1
SEU-ALLEN_local_17786_30881_27305_6491_CCFv3	SEU-ALLEN	auto	17786	CCFv3	302	30	232	Right	Isocortex	RSPv2/3	L2/3		0	0	0	0	1
SEU-ALLEN_local_17786_30887_22246_8115_CCFv3	SEU-ALLEN	auto	17786	CCFv3	383	31	286	Right	Isocortex	VISp2/3	L2/3		0	0	0	0	1
SEU-ALLEN_local_17786_30894_17877_7512_CCFv3	SEU-ALLEN	auto	17786	CCFv3	347	37	323	Right	Isocortex	VISp4	L4		0	0	0	0	1
SEU-ALLEN_local_17786_30901_21836_3783_CCFv3	SEU-ALLEN	auto	17786	CCFv3	173	51	277	Right	Isocortex	MOs2/3	L2/3		0	0	0	0	1
SEU-ALLEN_local_17786_30907_26462_4784_CCFv3	SEU-ALLEN	auto	17786	CCFv3	214	37	237	Right	Isocortex	MOs1	L1		0	0	0	0	1
SEU-ALLEN_local_17786_30912_16872_4999_CCFv3	SEU-ALLEN	auto	17786	CCFv3	222	52	330	Right	Isocortex	SSp-ul2/3	L2/3		0	0	0	0	1
SEU-ALLEN_local_17786_30935_20922_5048_CCFv3	SEU-ALLEN	auto	17786	CCFv3	225	46	288	Right	Isocortex	MOp2/3	L2/3		0	0	0	0	1
SEU-ALLEN_local_17786_30936_17238_7213_CCFv3	SEU-ALLEN	auto	17786	CCFv3	330	37	330	Right	Isocortex	VISp4	L4		0	0	0	0	1
SEU-ALLEN_local_17786_30937_16846_7001_CCFv3	SEU-ALLEN	auto	17786	CCFv3	318	38	334	Right	Isocortex	VISp4	L4		0	0	0	0	1
SEU-ALLEN_local_17786_30939_16875_6195_CCFv3	SEU-ALLEN	auto	17786	CCFv3	276	43	333	Right	Isocortex	SSp-bfd2/3	L2/3		0	0	0	0	1
SEU-ALLEN_local_17786_30950_17343_7311_CCFv3	SEU-ALLEN	auto	17786	CCFv3	336	37	329	Right	Isocortex	VISp4	L4		0	0	0	0	1
SEU-ALLEN_local_17786_30966_16647_6967_CCFv3	SEU-ALLEN	auto	17786	CCFv3	316	38	335	Right	Isocortex	VISp2/3	L2/3		0	0	0	0	1
SEU-ALLEN_local_17786_30973_16784_5727_CCFv3	SEU-ALLEN	auto	17786	CCFv3	253	46	334	Right	Isocortex	SSp-un2/3	L2/3		0	0	0	0	1
SEU-ALLEN_local_17786_30984_18024_7339_CCFv3	SEU-ALLEN	auto	17786	CCFv3	338	35	321	Right	Isocortex	VISp4	L4		0	0	0	0	1
SEU-ALLEN_local_17786_30988_20318_5244_CCFv3	SEU-ALLEN	auto	17786	CCFv3	233	44	294	Right	Isocortex	SSp-ll4	L4		0	0	0	0	1
SEU-ALLEN_local_17786_30994_22331_8068_CCFv3	SEU-ALLEN	auto	17786	CCFv3	381	30	285	Right	Isocortex	VISp2/3	L2/3		0	0	0	0	1
SEU-ALLEN_local_17786_30998_19623_7743_CCFv3	SEU-ALLEN	auto	17786	CCFv3	360	32	305	Right	Isocortex	VISp4	L4		0	0	0	0	1
SEU-ALLEN_local_17786_31010_16083_6991_CCFv3	SEU-ALLEN	auto	17786	CCFv3	317	37	341	Right	Isocortex	VISp2/3	L2/3		0	0	0	0	1
SEU-ALLEN_local_17786_31022_22119_4968_CCFv3	SEU-ALLEN	auto	17786	CCFv3	221	43	276	Right	Isocortex	MOp2/3	L2/3		0	0	0	0	1
SEU-ALLEN_local_17786_31024_16816_6782_CCFv3	SEU-ALLEN	auto	17786	CCFv3	306	38	333	Right	Isocortex	VISrl2/3	L2/3		0	0	0	0	1
SEU-ALLEN_local_17786_31026_21206_3585_CCFv3	SEU-ALLEN	auto	17786	CCFv3	164	50	282	Right	Isocortex	MOs1	L1		0	0	0	0	1
SEU-ALLEN_local_17786_31048_17409_7353_CCFv3	SEU-ALLEN	auto	17786	CCFv3	338	35	328	Right	Isocortex	VISp2/3	L2/3		0	0	0	0	1
SEU-ALLEN_local_17786_31053_19659_5256_CCFv3	SEU-ALLEN	auto	17786	CCFv3	233	44	301	Right	Isocortex	SSp-ll2/3	L2/3		0	0	0	0	1
SEU-ALLEN_local_17786_31062_17216_6301_CCFv3	SEU-ALLEN	auto	17786	CCFv3	281	41	330	Right	Isocortex	SSp-tr2/3	L2/3		0	0	0	0	1
SEU-ALLEN_local_17786_31069_16746_7100_CCFv3	SEU-ALLEN	auto	17786	CCFv3	323	36	335	Right	Isocortex	VISp2/3	L2/3		0	0	0	0	1
SEU-ALLEN_local_17786_31078_16488_6709_CCFv3	SEU-ALLEN	auto	17786	CCFv3	302	38	337	Right	Isocortex	VISrl2/3	L2/3		0	0	0	0	1
SEU-ALLEN_local_17786_31087_20196_5257_CCFv3	SEU-ALLEN	auto	17786	CCFv3	233	43	296	Right	Isocortex	SSp-ll2/3	L2/3		0	0	0	0	1
SEU-ALLEN_local_17786_31092_17833_7012_CCFv3	SEU-ALLEN	auto	17786	CCFv3	319	35	322	Right	Isocortex	VISp4	L4		0	0	0	0	1
SEU-ALLEN_local_17786_31100_21119_4449_CCFv3	SEU-ALLEN	auto	17786	CCFv3	201	47	285	Right	Isocortex	MOp2/3	L2/3		0	0	0	0	1
SEU-ALLEN_local_17786_31107_21848_5093_CCFv3	SEU-ALLEN	auto	17786	CCFv3	226	41	279	Right	Isocortex	MOp2/3	L2/3		0	0	0	0	1
SEU-ALLEN_local_17786_31109_27202_6421_CCFv3	SEU-ALLEN	auto	17786	CCFv3	298	27	233	Right	Isocortex	RSPv2/3	L2/3		0	0	0	0	1
SEU-ALLEN_local_17786_31112_16215_6808_CCFv3	SEU-ALLEN	auto	17786	CCFv3	307	37	339	Right	Isocortex	VISrl2/3	L2/3		0	0	0	0	1
SEU-ALLEN_local_17786_31122_15666_7560_CCFv3	SEU-ALLEN	auto	17786	CCFv3	348	36	347	Right	Isocortex	VISp1	L1		0	0	0	0	1
SEU-ALLEN_local_17786_31123_19272_7421_CCFv3	SEU-ALLEN	auto	17786	CCFv3	344	30	305	Right	Isocortex	VISp4	L4		0	0	0	0	1
SEU-ALLEN_local_17786_31130_17755_7254_CCFv3	SEU-ALLEN	auto	17786	CCFv3	333	34	324	Right	Isocortex	VISp2/3	L2/3		0	0	0	0	1
SEU-ALLEN_local_17786_31133_17099_7133_CCFv3	SEU-ALLEN	auto	17786	CCFv3	325	35	331	Right	Isocortex	VISp2/3	L2/3		0	0	0	0	1
SEU-ALLEN_local_17786_31134_19060_7965_CCFv3	SEU-ALLEN	auto	17786	CCFv3	371	33	313	Right	Isocortex	VISp2/3	L2/3		0	0	0	0	1
SEU-ALLEN_local_17786_31137_17850_7083_CCFv3	SEU-ALLEN	auto	17786	CCFv3	323	34	322	Right	Isocortex	VISp4	L4		0	0	0	0	1
SEU-ALLEN_local_17786_31148_20138_4568_CCFv3	SEU-ALLEN	auto	17786	CCFv3	206	47	295	Right	Isocortex	MOp2/3	L2/3		0	0	0	0	1
SEU-ALLEN_local_17786_31151_21385_5296_CCFv3	SEU-ALLEN	auto	17786	CCFv3	234	40	284	Right	Isocortex	SSp-ll2/3	L2/3		0	0	0	0	1
SEU-ALLEN_local_17786_31162_19246_7659_CCFv3	SEU-ALLEN	auto	17786	CCFv3	355	31	308	Right	Isocortex	VISp4	L4		0	0	0	0	1
SEU-ALLEN_local_17786_31179_16921_6621_CCFv3	SEU-ALLEN	auto	17786	CCFv3	298	37	332	Right	Isocortex	VISa2/3	L2/3		0	0	0	0	1
SEU-ALLEN_local_17786_31180_21084_5254_CCFv3	SEU-ALLEN	auto	17786	CCFv3	232	41	287	Right	Isocortex	SSp-ll2/3	L2/3		0	0	0	0	1
SEU-ALLEN_local_17786_31188_17016_6828_CCFv3	SEU-ALLEN	auto	17786	CCFv3	308	35	331	Right	Isocortex	VISp2/3	L2/3		0	0	0	0	1
SEU-ALLEN_local_17786_31192_17890_7292_CCFv3	SEU-ALLEN	auto	17786	CCFv3	335	33	322	Right	Isocortex	VISp2/3	L2/3		0	0	0	0	1
SEU-ALLEN_local_17786_31194_19309_7412_CCFv3	SEU-ALLEN	auto	17786	CCFv3	343	29	305	Right	Isocortex	VISp2/3	L2/3		0	0	0	0	1
SEU-ALLEN_local_17786_31196_19086_7510_CCFv3	SEU-ALLEN	auto	17786	CCFv3	348	30	309	Right	Isocortex	VISp2/3	L2/3		0	0	0	0	1
SEU-ALLEN_local_17786_31200_20243_7392_CCFv3	SEU-ALLEN	auto	17786	CCFv3	344	27	294	Right	Isocortex	VISpm4	L4		0	0	0	0	1
SEU-ALLEN_local_17786_31202_29570_6702_CCFv3	SEU-ALLEN	auto	17786	CCFv3	314	24	216	Left	Isocortex	RSPv2/3	L2/3		0	0	0	0	1
SEU-ALLEN_local_17786_31206_21543_5171_CCFv3	SEU-ALLEN	auto	17786	CCFv3	229	40	282	Right	Isocortex	MOp2/3	L2/3		0	0	0	0	1
SEU-ALLEN_local_17786_31208_18093_7128_CCFv3	SEU-ALLEN	auto	17786	CCFv3	326	33	319	Right	Isocortex	VISp4	L4		0	0	0	0	1
SEU-ALLEN_local_17786_31209_21492_5102_CCFv3	SEU-ALLEN	auto	17786	CCFv3	226	41	283	Right	Isocortex	MOp2/3	L2/3		0	0	0	0	1
SEU-ALLEN_local_17786_31233_21255_5414_CCFv3	SEU-ALLEN	auto	17786	CCFv3	239	39	285	Right	Isocortex	SSp-ll4	L4		0	0	0	0	1
SEU-ALLEN_local_17786_31243_18065_6160_CCFv3	SEU-ALLEN	auto	17786	CCFv3	274	39	321	Right	Isocortex	SSp-tr2/3	L2/3		0	0	0	0	1
SEU-ALLEN_local_17786_31244_19069_7663_CCFv3	SEU-ALLEN	auto	17786	CCFv3	355	30	311	Right	Isocortex	VISp2/3	L2/3		0	0	0	0	1
SEU-ALLEN_local_17786_31248_21318_5325_CCFv3	SEU-ALLEN	auto	17786	CCFv3	235	39	285	Right	Isocortex	SSp-ll2/3	L2/3		0	0	0	0	1
SEU-ALLEN_local_17786_31249_16634_7127_CCFv3	SEU-ALLEN	auto	17786	CCFv3	325	34	336	Right	Isocortex	VISp2/3	L2/3		0	0	0	0	1
SEU-ALLEN_local_17786_31251_17675_6888_CCFv3	SEU-ALLEN	auto	17786	CCFv3	312	34	324	Right	Isocortex	VISp2/3	L2/3		0	0	0	0	1
SEU-ALLEN_local_17786_31263_15071_5879_CCFv3	SEU-ALLEN	auto	17786	CCFv3	259	43	353	Right	Isocortex	SSp-bfd1	L1		0	0	0	0	1
SEU-ALLEN_local_17786_31273_23065_8063_CCFv3	SEU-ALLEN	auto	17786	CCFv3	382	25	280	Right	Isocortex	RSPagl1	L1		0	0	0	0	1
SEU-ALLEN_local_17786_31280_18369_8229_CCFv3	SEU-ALLEN	auto	17786	CCFv3	384	32	323	Right	Isocortex	VISp1	L1		0	0	0	0	1
SEU-ALLEN_local_17786_31284_17641_6475_CCFv3	SEU-ALLEN	auto	17786	CCFv3	290	36	325	Right	Isocortex	VISa2/3	L2/3		0	0	0	0	1
SEU-ALLEN_local_17786_31284_29590_6690_CCFv3	SEU-ALLEN	auto	17786	CCFv3	313	23	216	Left	Isocortex	RSPv2/3	L2/3		0	0	0	0	1
SEU-ALLEN_local_17786_31289_16452_6725_CCFv3	SEU-ALLEN	auto	17786	CCFv3	303	35	337	Right	Isocortex	VISrl2/3	L2/3		0	0	0	0	1
SEU-ALLEN_local_17786_31292_20519_7539_CCFv3	SEU-ALLEN	auto	17786	CCFv3	351	25	294	Right	Isocortex	VISpm2/3	L2/3		0	0	0	0	1
SEU-ALLEN_local_17786_31297_17386_6868_CCFv3	SEU-ALLEN	auto	17786	CCFv3	311	33	327	Right	Isocortex	VISp2/3	L2/3		0	0	0	0	1
SEU-ALLEN_local_17786_31302_22395_7758_CCFv3	SEU-ALLEN	auto	17786	CCFv3	365	24	283	Right	Isocortex	VISpm2/3	L2/3		0	0	0	0	1
SEU-ALLEN_local_17786_31305_17583_7357_CCFv3	SEU-ALLEN	auto	17786	CCFv3	338	31	326	Right	Isocortex	VISp2/3	L2/3		0	0	0	0	1
SEU-ALLEN_local_17786_31310_20903_5450_CCFv3	SEU-ALLEN	auto	17786	CCFv3	240	38	289	Right	Isocortex	SSp-ll2/3	L2/3		0	0	0	0	1
SEU-ALLEN_local_17786_31317_22755_5152_CCFv3	SEU-ALLEN	auto	17786	CCFv3	228	37	271	Right	Isocortex	MOp2/3	L2/3		0	0	0	0	1
SEU-ALLEN_local_17786_31319_17756_5637_CCFv3	SEU-ALLEN	auto	17786	CCFv3	248	41	324	Right	Isocortex	SSp-ul2/3	L2/3		0	0	0	0	1
SEU-ALLEN_local_17786_31319_18220_7059_CCFv3	SEU-ALLEN	auto	17786	CCFv3	322	31	317	Right	Isocortex	VISp2/3	L2/3		0	0	0	0	1
SEU-ALLEN_local_17786_31321_17839_6435_CCFv3	SEU-ALLEN	auto	17786	CCFv3	288	36	323	Right	Isocortex	VISa2/3	L2/3		0	0	0	0	1
SEU-ALLEN_local_17786_31325_19170_7231_CCFv3	SEU-ALLEN	auto	17786	CCFv3	334	28	305	Right	Isocortex	VISpm2/3	L2/3		0	0	0	0	1
SEU-ALLEN_local_17786_31330_19919_7308_CCFv3	SEU-ALLEN	auto	17786	CCFv3	339	26	296	Right	Isocortex	VISpm4	L4		0	0	0	0	1
SEU-ALLEN_local_17786_31347_18450_7059_CCFv3	SEU-ALLEN	auto	17786	CCFv3	323	30	314	Right	Isocortex	VISp2/3	L2/3		0	0	0	0	1
SEU-ALLEN_local_17786_31363_18063_6395_CCFv3	SEU-ALLEN	auto	17786	CCFv3	286	36	321	Right	Isocortex	VISa2/3	L2/3		0	0	0	0	1
SEU-ALLEN_local_17786_31367_22566_5212_CCFv3	SEU-ALLEN	auto	17786	CCFv3	230	36	273	Right	Isocortex	MOp2/3	L2/3		0	0	0	0	1
SEU-ALLEN_local_17786_31375_17974_6984_CCFv3	SEU-ALLEN	auto	17786	CCFv3	318	31	320	Right	Isocortex	VISp2/3	L2/3		0	0	0	0	1
SEU-ALLEN_local_17786_31377_18327_7148_CCFv3	SEU-ALLEN	auto	17786	CCFv3	328	30	316	Right	Isocortex	VISp2/3	L2/3		0	0	0	0	1
SEU-ALLEN_local_17786_31390_18110_7193_CCFv3	SEU-ALLEN	auto	17786	CCFv3	330	30	319	Right	Isocortex	VISp2/3	L2/3		0	0	0	0	1
SEU-ALLEN_local_17786_31409_19796_7230_CCFv3	SEU-ALLEN	auto	17786	CCFv3	335	26	297	Right	Isocortex	VISpm2/3	L2/3		0	0	0	0	1
SEU-ALLEN_local_17786_31410_21079_7352_CCFv3	SEU-ALLEN	auto	17786	CCFv3	343	23	286	Right	Isocortex	VISpm4	L4		0	0	0	0	1
SEU-ALLEN_local_17786_31412_21328_7363_CCFv3	SEU-ALLEN	auto	17786	CCFv3	344	23	284	Right	Isocortex	VISpm4	L4		0	0	0	0	1
SEU-ALLEN_local_17786_31413_18336_7092_CCFv3	SEU-ALLEN	auto	17786	CCFv3	325	30	316	Right	Isocortex	VISp2/3	L2/3		0	0	0	0	1
SEU-ALLEN_local_17786_31413_19865_7329_CCFv3	SEU-ALLEN	auto	17786	CCFv3	340	25	298	Right	Isocortex	VISpm2/3	L2/3		0	0	0	0	1
SEU-ALLEN_local_17786_31415_20456_7488_CCFv3	SEU-ALLEN	auto	17786	CCFv3	348	24	294	Right	Isocortex	VISpm2/3	L2/3		0	0	0	0	1
SEU-ALLEN_local_17786_31439_19802_7043_CCFv3	SEU-ALLEN	auto	17786	CCFv3	325	27	295	Right	Isocortex	VISpm4	L4		0	0	0	0	1
SEU-ALLEN_local_17786_31444_18794_6872_CCFv3	SEU-ALLEN	auto	17786	CCFv3	313	30	309	Right	Isocortex	VISam4	L4		0	0	0	0	1
SEU-ALLEN_local_17786_31450_18833_6959_CCFv3	SEU-ALLEN	auto	17786	CCFv3	318	29	308	Right	Isocortex	VISpm2/3	L2/3		0	0	0	0	1
SEU-ALLEN_local_17786_31458_20549_7764_CCFv3	SEU-ALLEN	auto	17786	CCFv3	362	24	298	Right	Isocortex	VISp2/3	L2/3		0	0	0	0	1
SEU-ALLEN_local_17786_31466_19343_7291_CCFv3	SEU-ALLEN	auto	17786	CCFv3	337	26	304	Right	Isocortex	VISpm2/3	L2/3		0	0	0	0	1
SEU-ALLEN_local_17786_31468_21944_7445_CCFv3	SEU-ALLEN	auto	17786	CCFv3	349	21	281	Right	Isocortex	RSPagl2/3	L2/3		0	0	0	0	1
SEU-ALLEN_local_17786_31482_18582_6622_CCFv3	SEU-ALLEN	auto	17786	CCFv3	298	32	313	Right	Isocortex	VISa4	L4		0	0	0	0	1
SEU-ALLEN_local_17786_31490_18800_7099_CCFv3	SEU-ALLEN	auto	17786	CCFv3	326	28	309	Right	Isocortex	VISpm2/3	L2/3		0	0	0	0	1
SEU-ALLEN_local_17786_31506_18033_6670_CCFv3	SEU-ALLEN	auto	17786	CCFv3	300	32	319	Right	Isocortex	VISa2/3	L2/3		0	0	0	0	1
SEU-ALLEN_local_17786_31537_18476_6480_CCFv3	SEU-ALLEN	auto	17786	CCFv3	290	33	315	Right	Isocortex	VISa2/3	L2/3		0	0	0	0	1
SEU-ALLEN_local_17786_31545_18834_6358_CCFv3	SEU-ALLEN	auto	17786	CCFv3	284	33	312	Right	Isocortex	VISa2/3	L2/3		0	0	0	0	1
SEU-ALLEN_local_17786_31565_17999_7895_CCFv3	SEU-ALLEN	auto	17786	CCFv3	366	28	325	Right	Isocortex	VISp1	L1		0	0	0	0	1
SEU-ALLEN_local_17786_31583_19452_6752_CCFv3	SEU-ALLEN	auto	17786	CCFv3	307	28	300	Right	Isocortex	VISam4	L4		0	0	0	0	1
SEU-ALLEN_local_17786_31589_18346_7921_CCFv3	SEU-ALLEN	auto	17786	CCFv3	368	28	322	Right	Isocortex	VISp2/3	L2/3		0	0	0	0	1
SEU-ALLEN_local_17786_31589_21566_7190_CCFv3	SEU-ALLEN	auto	17786	CCFv3	336	21	280	Right	Isocortex	RSPagl2/3	L2/3		0	0	0	0	1
SEU-ALLEN_local_17786_31590_18055_7797_CCFv3	SEU-ALLEN	auto	17786	CCFv3	361	28	324	Right	Isocortex	VISp2/3	L2/3		0	0	0	0	1
SEU-ALLEN_local_17786_31594_16930_7350_CCFv3	SEU-ALLEN	auto	17786	CCFv3	337	28	333	Right	Isocortex	VISp1	L1		0	0	0	0	1
SEU-ALLEN_local_17786_31596_20346_6892_CCFv3	SEU-ALLEN	auto	17786	CCFv3	318	25	288	Right	Isocortex	VISam4	L4		0	0	0	0	1
SEU-ALLEN_local_17786_31598_29802_6611_CCFv3	SEU-ALLEN	auto	17786	CCFv3	309	19	214	Left	Isocortex	RSPd2/3	L2/3		0	0	0	0	1
SEU-ALLEN_local_17786_31607_19524_6563_CCFv3	SEU-ALLEN	auto	17786	CCFv3	296	30	302	Right	Isocortex	VISa4	L4		0	0	0	0	1
SEU-ALLEN_local_17786_31611_19599_6926_CCFv3	SEU-ALLEN	auto	17786	CCFv3	318	26	298	Right	Isocortex	VISam2/3	L2/3		0	0	0	0	1
SEU-ALLEN_local_17786_31624_19330_6892_CCFv3	SEU-ALLEN	auto	17786	CCFv3	315	27	301	Right	Isocortex	VISam2/3	L2/3		0	0	0	0	1
SEU-ALLEN_local_17786_31637_17813_5892_CCFv3	SEU-ALLEN	auto	17786	CCFv3	259	35	324	Right	Isocortex	SSp-ul2/3	L2/3		0	0	0	0	1
SEU-ALLEN_local_17786_31640_20725_6734_CCFv3	SEU-ALLEN	auto	17786	CCFv3	309	26	285	Right	Isocortex	VISam5	L5		0	0	0	0	1
SEU-ALLEN_local_17786_31653_29865_6731_CCFv3	SEU-ALLEN	auto	17786	CCFv3	315	18	214	Left	Isocortex	RSPd2/3	L2/3		0	0	0	0	1
SEU-ALLEN_local_17786_31654_18734_6639_CCFv3	SEU-ALLEN	auto	17786	CCFv3	299	29	311	Right	Isocortex	VISa2/3	L2/3		0	0	0	0	1
SEU-ALLEN_local_17786_31658_29859_6964_CCFv3	SEU-ALLEN	auto	17786	CCFv3	327	17	214	Left	Isocortex	RSPd2/3	L2/3		0	0	0	0	1
SEU-ALLEN_local_17786_31664_20863_6801_CCFv3	SEU-ALLEN	auto	17786	CCFv3	313	25	284	Right	Isocortex	VISam5	L5		0	0	0	0	1
SEU-ALLEN_local_17786_31666_29879_6824_CCFv3	SEU-ALLEN	auto	17786	CCFv3	320	18	214	Left	Isocortex	RSPd2/3	L2/3		0	0	0	0	1
SEU-ALLEN_local_17786_31675_19881_6934_CCFv3	SEU-ALLEN	auto	17786	CCFv3	319	25	294	Right	Isocortex	VISam4	L4		0	0	0	0	1
SEU-ALLEN_local_17786_31707_19882_6690_CCFv3	SEU-ALLEN	auto	17786	CCFv3	304	27	296	Right	Isocortex	VISam4	L4		0	0	0	0	1
SEU-ALLEN_local_17786_31708_17614_5779_CCFv3	SEU-ALLEN	auto	17786	CCFv3	253	35	326	Right	Isocortex	SSp-ul2/3	L2/3		0	0	0	0	1
SEU-ALLEN_local_17786_31735_20331_6883_CCFv3	SEU-ALLEN	auto	17786	CCFv3	317	24	289	Right	Isocortex	VISam4	L4		0	0	0	0	1
SEU-ALLEN_local_17786_31737_17910_6076_CCFv3	SEU-ALLEN	auto	17786	CCFv3	268	33	323	Right	Isocortex	SSp-tr2/3	L2/3		0	0	0	0	1
SEU-ALLEN_local_17786_31737_19826_7683_CCFv3	SEU-ALLEN	auto	17786	CCFv3	357	22	304	Right	Isocortex	VISp2/3	L2/3		0	0	0	0	1
SEU-ALLEN_local_17786_31758_21634_5037_CCFv3	SEU-ALLEN	auto	17786	CCFv3	221	34	283	Right	Isocortex	MOp2/3	L2/3		0	0	0	0	1
SEU-ALLEN_local_17786_31782_23132_5007_CCFv3	SEU-ALLEN	auto	17786	CCFv3	220	32	269	Right	Isocortex	MOp2/3	L2/3		0	0	0	0	1
SEU-ALLEN_local_17786_31846_18469_7591_CCFv3	SEU-ALLEN	auto	17786	CCFv3	351	23	318	Right	Isocortex	VISp1	L1		0	0	0	0	1
SEU-ALLEN_local_17786_31855_21947_7705_CCFv3	SEU-ALLEN	auto	17786	CCFv3	362	17	287	Right	Isocortex	VISpm1	L1		0	0	0	0	1
SEU-ALLEN_local_17786_31884_22793_5571_CCFv3	SEU-ALLEN	auto	17786	CCFv3	244	28	271	Right	Isocortex	MOp2/3	L2/3		0	0	0	0	1
SEU-ALLEN_local_17786_31999_19819_7273_CCFv3	SEU-ALLEN	auto	17786	CCFv3	337	18	300	Right	Isocortex	VISpm2/3	L2/3		0	0	0	0	1
SEU-ALLEN_local_17786_32050_18621_7173_CCFv3	SEU-ALLEN	auto	17786	CCFv3	329	20	314	Right	Isocortex	VISp1	L1		0	0	0	0	1
SEU-ALLEN_local_17786_32104_21453_7632_CCFv3	SEU-ALLEN	auto	17786	CCFv3	357	14	290	Right	Isocortex	VISpm1	L1		0	0	0	0	1
SEU-ALLEN_local_17786_32310_22739_6089_CCFv3	SEU-ALLEN	auto	17786	CCFv3	271	20	271	Right	Isocortex	RSPagl2/3	L2/3		0	0	0	0	1
SEU-ALLEN_local_17786_32326_21299_6783_CCFv3	SEU-ALLEN	auto	17786	CCFv3	312	16	282	Right	Isocortex	RSPagl2/3	L2/3		0	0	0	0	1
SEU-ALLEN_local_17786_32469_22009_6349_CCFv3	SEU-ALLEN	auto	17786	CCFv3	286	17	277	Right	Isocortex	RSPagl2/3	L2/3		0	0	0	0	1
SEU-ALLEN_local_17786_32500_22094_6490_CCFv3	SEU-ALLEN	auto	17786	CCFv3	295	15	275	Right	Isocortex	RSPagl2/3	L2/3		0	0	0	0	1
SEU-ALLEN_local_17787_10083_8573_4790_CCFv3	SEU-ALLEN	auto	17787	CCFv3	231	125	326	Right	STR	CP			0	0	0	0	1
SEU-ALLEN_local_17787_10130_18673_3927_CCFv3	SEU-ALLEN	auto	17787	CCFv3	189	257	336	Right	OLF	PIR			0	0	0	0	1
SEU-ALLEN_local_17787_10149_19656_4290_CCFv3	SEU-ALLEN	auto	17787	CCFv3	206	273	333	Right	STR	OT			0	0	0	0	1
SEU-ALLEN_local_17787_10222_10603_4001_CCFv3	SEU-ALLEN	auto	17787	CCFv3	190	153	329	Right	STR	CP			0	0	0	0	1
SEU-ALLEN_local_17787_10350_18987_3946_CCFv3	SEU-ALLEN	auto	17787	CCFv3	191	260	334	Right	OLF	PIR			0	0	0	0	1
SEU-ALLEN_local_17787_11435_2819_6213_CCFv3	SEU-ALLEN	auto	17787	CCFv3	283	31	315	Right	Isocortex	VISa2/3	L2/3		0	0	0	0	1
SEU-ALLEN_local_17787_11676_9602_3809_CCFv3	SEU-ALLEN	auto	17787	CCFv3	182	138	311	Right	STR	CP			0	0	0	0	1
SEU-ALLEN_local_17787_12099_7719_4798_CCFv3	SEU-ALLEN	auto	17787	CCFv3	227	111	305	Right	STR	CP			0	0	0	0	1
SEU-ALLEN_local_17787_12328_19963_3723_CCFv3	SEU-ALLEN	auto	17787	CCFv3	169	286	309	Right	STR	OT			0	0	0	0	1
SEU-ALLEN_local_17787_12587_2591_5548_CCFv3	SEU-ALLEN	auto	17787	CCFv3	247	26	304	Right	Isocortex	SSp-ll1	L1		0	0	0	0	1
SEU-ALLEN_local_17787_12737_1404_7068_CCFv3	SEU-ALLEN	auto	17787	CCFv3	337	13	292	Right	Isocortex	VISpm1	L1		0	0	0	0	1
SEU-ALLEN_local_17787_13173_10621_3776_CCFv3	SEU-ALLEN	auto	17787	CCFv3	186	151	288	Right	STR	CP			0	0	0	0	1
SEU-ALLEN_local_17787_13357_17330_3382_CCFv3	SEU-ALLEN	auto	17787	CCFv3	158	244	295	Right	STR	ACB			0	0	0	0	1
SEU-ALLEN_local_17787_13643_8669_4345_CCFv3	SEU-ALLEN	auto	17787	CCFv3	210	124	283	Right	STR	CP			0	0	0	0	1
SEU-ALLEN_local_17787_23517_17043_3499_CCFv3	SEU-ALLEN	auto	17787	CCFv3	155	233	176	Left	STR	ACB			0	0	0	0	1
SEU-ALLEN_local_17787_23696_2586_7535_CCFv3	SEU-ALLEN	auto	17787	CCFv3	362	23	173	Left	Isocortex	VISpm2/3	L2/3		0	0	0	0	1
SEU-ALLEN_local_17787_24929_17783_3571_CCFv3	SEU-ALLEN	auto	17787	CCFv3	159	243	159	Left	STR	ACB			0	0	0	0	1
SEU-ALLEN_local_17787_25151_2576_7851_CCFv3	SEU-ALLEN	auto	17787	CCFv3	381	23	150	Left	Isocortex	VISp1	L1		0	0	0	0	1
SEU-ALLEN_local_17787_25157_10602_4427_CCFv3	SEU-ALLEN	auto	17787	CCFv3	209	144	173	Left	STR	CP			0	0	0	0	1
SEU-ALLEN_local_17787_25209_12672_3236_CCFv3	SEU-ALLEN	auto	17787	CCFv3	144	174	159	Left	Isocortex	ORBl5	L5		0	0	0	0	1
SEU-ALLEN_local_17787_25289_11528_2577_CCFv3	SEU-ALLEN	auto	17787	CCFv3	101	166	150	Left	Isocortex	AId2/3	L2/3		0	0	0	0	1
SEU-ALLEN_local_17787_25333_10164_4442_CCFv3	SEU-ALLEN	auto	17787	CCFv3	208	138	171	Left	STR	CP			0	0	0	0	1
SEU-ALLEN_local_17787_27272_3568_5330_CCFv3	SEU-ALLEN	auto	17787	CCFv3	228	37	137	Left	Isocortex	SSp-ll1	L1		0	0	0	0	1
SEU-ALLEN_local_17787_27347_9679_3934_CCFv3	SEU-ALLEN	auto	17787	CCFv3	172	134	138	Left	STR	CP			0	0	0	0	1
SEU-ALLEN_local_17787_27466_6030_8273_CCFv3	SEU-ALLEN	auto	17787	CCFv3	397	80	114	Left	Isocortex	VISpl5	L5		0	0	0	0	1
SEU-ALLEN_local_17787_27488_10354_3783_CCFv3	SEU-ALLEN	auto	17787	CCFv3	166	142	134	Left	Other	fa			0	0	0	0	1
SEU-ALLEN_local_17787_27715_15410_4322_CCFv3	SEU-ALLEN	auto	17787	CCFv3	204	199	131	Left	STR	CP			0	0	0	0	1
SEU-ALLEN_local_17787_27923_9221_5168_CCFv3	SEU-ALLEN	auto	17787	CCFv3	237	123	131	Left	STR	CP			0	0	0	0	1
SEU-ALLEN_local_17787_28466_4637_5571_CCFv3	SEU-ALLEN	auto	17787	CCFv3	243	54	119	Left	Isocortex	SSp-un2/3	L2/3		0	0	0	0	1
SEU-ALLEN_local_17787_28662_17770_4798_CCFv3	SEU-ALLEN	auto	17787	CCFv3	219	237	110	Left	STR	IA			0	0	0	0	1
SEU-ALLEN_local_17787_28919_15819_4545_CCFv3	SEU-ALLEN	auto	17787	CCFv3	212	208	116	Left	STR	CP			0	0	0	0	1
SEU-ALLEN_local_17787_28955_18441_4220_CCFv3	SEU-ALLEN	auto	17787	CCFv3	188	247	104	Left	OLF	PIR			0	0	0	0	1
SEU-ALLEN_local_17787_29169_6295_8346_CCFv3	SEU-ALLEN	auto	17787	CCFv3	400	83	89	Left	Isocortex	VISpl2/3	L2/3		0	0	0	0	1
SEU-ALLEN_local_17787_29692_14521_4096_CCFv3	SEU-ALLEN	auto	17787	CCFv3	182	194	102	Left	CTXsp	CLA			0	0	0	0	1
SEU-ALLEN_local_17787_29767_15327_4228_CCFv3	SEU-ALLEN	auto	17787	CCFv3	190	204	102	Left	CTXsp	CLA			0	0	0	0	1
SEU-ALLEN_local_17787_29857_10958_4287_CCFv3	SEU-ALLEN	auto	17787	CCFv3	190	152	100	Left	Isocortex	SSp-m6a	L6a		0	0	0	0	1
SEU-ALLEN_local_17787_3023_11844_5593_CCFv3	SEU-ALLEN	auto	17787	CCFv3	256	167	423	Right	Isocortex	VISC1	L1		0	0	0	0	1
SEU-ALLEN_local_17787_30314_16361_5169_CCFv3	SEU-ALLEN	auto	17787	CCFv3	236	212	95	Left	STR	CP			0	0	0	0	1
SEU-ALLEN_local_17787_30403_14101_4647_CCFv3	SEU-ALLEN	auto	17787	CCFv3	213	186	97	Left	STR	CP			0	0	0	0	1
SEU-ALLEN_local_17787_30508_14640_4300_CCFv3	SEU-ALLEN	auto	17787	CCFv3	191	195	92	Left	Isocortex	AId6a	L6a		0	0	0	0	1
SEU-ALLEN_local_17787_30522_14651_4751_CCFv3	SEU-ALLEN	auto	17787	CCFv3	218	192	96	Left	STR	CP			0	0	0	0	1
SEU-ALLEN_local_17787_3906_11352_4761_CCFv3	SEU-ALLEN	auto	17787	CCFv3	215	161	417	Right	Isocortex	SSs1	L1		0	0	0	0	1
SEU-ALLEN_local_17787_5167_12878_4522_CCFv3	SEU-ALLEN	auto	17787	CCFv3	209	184	399	Right	Isocortex	GU4	L4		0	0	0	0	1
SEU-ALLEN_local_17787_5369_12419_5695_CCFv3	SEU-ALLEN	auto	17787	CCFv3	270	176	379	Right	STR	CP			0	0	0	0	1
SEU-ALLEN_local_17787_5598_12941_5510_CCFv3	SEU-ALLEN	auto	17787	CCFv3	262	183	380	Right	Other	ec			0	0	0	0	1
SEU-ALLEN_local_17787_5689_12593_5240_CCFv3	SEU-ALLEN	auto	17787	CCFv3	249	179	381	Right	Other	ec			0	0	0	0	1
SEU-ALLEN_local_17787_5994_13247_5018_CCFv3	SEU-ALLEN	auto	17787	CCFv3	240	189	380	Right	Isocortex	VISC6a	L6a		0	0	0	0	1
SEU-ALLEN_local_17787_6076_14186_5186_CCFv3	SEU-ALLEN	auto	17787	CCFv3	247	200	379	Right	CTXsp	CLA			0	0	0	0	1
SEU-ALLEN_local_17787_6435_15511_5238_CCFv3	SEU-ALLEN	auto	17787	CCFv3	250	215	375	Right	CTXsp	EPd			0	0	0	0	1
SEU-ALLEN_local_17787_6854_14787_4924_CCFv3	SEU-ALLEN	auto	17787	CCFv3	236	208	369	Right	CTXsp	EPd			0	0	0	0	1
SEU-ALLEN_local_17787_6870_9775_5269_CCFv3	SEU-ALLEN	auto	17787	CCFv3	255	146	369	Right	STR	CP			0	0	0	0	1
SEU-ALLEN_local_17787_6900_12952_4761_CCFv3	SEU-ALLEN	auto	17787	CCFv3	230	188	367	Right	STR	CP			0	0	0	0	1
SEU-ALLEN_local_17787_7596_12803_5165_CCFv3	SEU-ALLEN	auto	17787	CCFv3	250	183	352	Right	STR	CP			0	0	0	0	1
SEU-ALLEN_local_17787_8103_15732_4402_CCFv3	SEU-ALLEN	auto	17787	CCFv3	213	218	355	Right	STR	CP			0	0	0	0	1
SEU-ALLEN_local_17787_8197_13712_4226_CCFv3	SEU-ALLEN	auto	17787	CCFv3	204	194	355	Right	STR	CP			0	0	0	0	1
SEU-ALLEN_local_17787_8200_5690_5154_CCFv3	SEU-ALLEN	auto	17787	CCFv3	231	83	358	Right	Isocortex	SSp-n5	L5		0	0	0	0	1
SEU-ALLEN_local_17787_8225_15689_4867_CCFv3	SEU-ALLEN	auto	17787	CCFv3	236	216	346	Right	STR	CP			0	0	0	0	1
SEU-ALLEN_local_17787_8317_9398_5105_CCFv3	SEU-ALLEN	auto	17787	CCFv3	252	142	353	Right	STR	CP			0	0	0	0	1
SEU-ALLEN_local_17787_8548_20644_5045_CCFv3	SEU-ALLEN	auto	17787	CCFv3	241	289	355	Right	OLF	PIR			0	0	0	0	1
SEU-ALLEN_local_17787_8821_14946_4372_CCFv3	SEU-ALLEN	auto	17787	CCFv3	213	207	346	Right	STR	CP			0	0	0	0	1
SEU-ALLEN_local_17787_9077_19957_4574_CCFv3	SEU-ALLEN	auto	17787	CCFv3	217	278	349	Right	OLF	PIR			0	0	0	0	1
SEU-ALLEN_local_17787_9274_15141_4091_CCFv3	SEU-ALLEN	auto	17787	CCFv3	199	205	345	Right	STR	CP			0	0	0	0	1
SEU-ALLEN_local_17787_9694_17484_3962_CCFv3	SEU-ALLEN	auto	17787	CCFv3	191	244	338	Right	OLF	PIR			0	0	0	0	1
SEU-ALLEN_local_17787_9694_17988_3810_CCFv3	SEU-ALLEN	auto	17787	CCFv3	180	250	342	Right	OLF	PIR			0	0	0	0	1
SEU-ALLEN_local_17788_10101_8699_4716_CCFv3	SEU-ALLEN	auto	17788	CCFv3	231	121	304	Right	STR	CP			0	0	0	0	1
SEU-ALLEN_local_17788_10129_8952_4296_CCFv3	SEU-ALLEN	auto	17788	CCFv3	213	130	300	Right	STR	CP			0	0	0	0	1
SEU-ALLEN_local_17788_10135_17817_3257_CCFv3	SEU-ALLEN	auto	17788	CCFv3	147	248	320	Right	Other	lot			0	0	0	0	1
SEU-ALLEN_local_17788_10364_11109_3228_CCFv3	SEU-ALLEN	auto	17788	CCFv3	153	158	309	Right	Other	fa			0	0	0	0	1
SEU-ALLEN_local_17788_10577_13315_3950_CCFv3	SEU-ALLEN	auto	17788	CCFv3	197	189	302	Right	STR	CP			0	0	0	0	1
SEU-ALLEN_local_17788_10649_9660_4637_CCFv3	SEU-ALLEN	auto	17788	CCFv3	232	136	294	Right	STR	CP			0	0	0	0	1
SEU-ALLEN_local_17788_10699_17202_3052_CCFv3	SEU-ALLEN	auto	17788	CCFv3	135	237	315	Right	Other	lot			0	0	0	0	1
SEU-ALLEN_local_17788_10880_17926_3197_CCFv3	SEU-ALLEN	auto	17788	CCFv3	144	251	310	Right	Other	lot			0	0	0	0	1
SEU-ALLEN_local_17788_11279_16736_2865_CCFv3	SEU-ALLEN	auto	17788	CCFv3	122	230	304	Right	Other	lot			0	0	0	0	1
SEU-ALLEN_local_17788_11330_17697_3042_CCFv3	SEU-ALLEN	auto	17788	CCFv3	135	248	304	Right	Other	lot			0	0	0	0	1
SEU-ALLEN_local_17788_11380_7920_4391_CCFv3	SEU-ALLEN	auto	17788	CCFv3	215	114	286	Right	STR	CP			0	0	0	0	1
SEU-ALLEN_local_17788_12272_7504_4178_CCFv3	SEU-ALLEN	auto	17788	CCFv3	203	110	276	Right	STR	CP			0	0	0	0	1
SEU-ALLEN_local_17788_12747_13827_1885_CCFv3	SEU-ALLEN	auto	17788	CCFv3	64	202	282	Right	OLF	MOB			0	0	0	0	1
SEU-ALLEN_local_17788_12893_14619_1891_CCFv3	SEU-ALLEN	auto	17788	CCFv3	66	212	279	Right	Other	lot			0	0	0	0	1
SEU-ALLEN_local_17788_13237_14943_2066_CCFv3	SEU-ALLEN	auto	17788	CCFv3	77	214	275	Right	OLF	MOB			0	0	0	0	1
SEU-ALLEN_local_17788_14172_16824_2262_CCFv3	SEU-ALLEN	auto	17788	CCFv3	89	237	261	Right	OLF	MOB			0	0	0	0	1
SEU-ALLEN_local_17788_16631_3662_5764_CCFv3	SEU-ALLEN	auto	17788	CCFv3	260	47	232	Right	Isocortex	RSPv1	L1		0	0	0	0	1
SEU-ALLEN_local_17788_22795_9753_4154_CCFv3	SEU-ALLEN	auto	17788	CCFv3	212	141	180	Left	STR	CP			0	0	0	0	1
SEU-ALLEN_local_17788_22838_15632_2541_CCFv3	SEU-ALLEN	auto	17788	CCFv3	109	219	157	Left	Other	lot			0	0	0	0	1
SEU-ALLEN_local_17788_23239_17422_2913_CCFv3	SEU-ALLEN	auto	17788	CCFv3	137	250	156	Left	Other	lot			0	0	0	0	1
SEU-ALLEN_local_17788_23657_9507_3325_CCFv3	SEU-ALLEN	auto	17788	CCFv3	156	138	155	Left	Other	fa			0	0	0	0	1
SEU-ALLEN_local_17788_23898_12212_4004_CCFv3	SEU-ALLEN	auto	17788	CCFv3	202	170	162	Left	STR	CP			0	0	0	0	1
SEU-ALLEN_local_17788_23900_10262_4549_CCFv3	SEU-ALLEN	auto	17788	CCFv3	228	146	168	Left	STR	CP			0	0	0	0	1
SEU-ALLEN_local_17788_24025_17456_3038_CCFv3	SEU-ALLEN	auto	17788	CCFv3	144	249	146	Left	OLF	PIR			0	0	0	0	1
SEU-ALLEN_local_17788_24442_17063_3042_CCFv3	SEU-ALLEN	auto	17788	CCFv3	142	242	139	Left	OLF	PIR			0	0	0	0	1
SEU-ALLEN_local_17788_24959_17913_3322_CCFv3	SEU-ALLEN	auto	17788	CCFv3	156	251	132	Left	OLF	PIR			0	0	0	0	1
SEU-ALLEN_local_17788_25360_8932_4206_CCFv3	SEU-ALLEN	auto	17788	CCFv3	204	127	144	Left	STR	CP			0	0	0	0	1
SEU-ALLEN_local_17788_25389_18304_3573_CCFv3	SEU-ALLEN	auto	17788	CCFv3	169	253	128	Left	OLF	PIR			0	0	0	0	1
SEU-ALLEN_local_17788_25404_11723_3894_CCFv3	SEU-ALLEN	auto	17788	CCFv3	192	166	141	Left	STR	CP			0	0	0	0	1
SEU-ALLEN_local_17788_25607_7300_4746_CCFv3	SEU-ALLEN	auto	17788	CCFv3	235	100	139	Left	Other	ccb			0	0	0	0	1
SEU-ALLEN_local_17788_25747_10739_3781_CCFv3	SEU-ALLEN	auto	17788	CCFv3	181	152	136	Left	STR	CP			0	0	0	0	1
SEU-ALLEN_local_17788_26585_8673_4777_CCFv3	SEU-ALLEN	auto	17788	CCFv3	236	118	127	Left	STR	CP			0	0	0	0	1
SEU-ALLEN_local_17788_26834_19871_4725_CCFv3	SEU-ALLEN	auto	17788	CCFv3	226	284	115	Left	OLF	PIR			0	0	0	0	1
SEU-ALLEN_local_17788_26867_12253_3624_CCFv3	SEU-ALLEN	auto	17788	CCFv3	177	175	114	Left	Other	ec			0	0	0	0	1
SEU-ALLEN_local_17788_27051_9326_4106_CCFv3	SEU-ALLEN	auto	17788	CCFv3	195	130	115	Left	Other	scwm			0	0	0	0	1
SEU-ALLEN_local_17788_27109_7780_5132_CCFv3	SEU-ALLEN	auto	17788	CCFv3	249	108	121	Left	STR	CP			0	0	0	0	1
SEU-ALLEN_local_17788_27110_19294_4559_CCFv3	SEU-ALLEN	auto	17788	CCFv3	220	274	109	Left	OLF	PIR			0	0	0	0	1
SEU-ALLEN_local_17788_27119_8537_4467_CCFv3	SEU-ALLEN	auto	17788	CCFv3	222	118	110	Left	Other	scwm			0	0	0	0	1
SEU-ALLEN_local_17788_27187_19218_4541_CCFv3	SEU-ALLEN	auto	17788	CCFv3	219	273	107	Left	OLF	PIR			0	0	0	0	1
SEU-ALLEN_local_17788_27219_17551_3870_CCFv3	SEU-ALLEN	auto	17788	CCFv3	187	242	105	Left	OLF	PIR			0	0	0	0	1
SEU-ALLEN_local_17788_27329_8174_4857_CCFv3	SEU-ALLEN	auto	17788	CCFv3	236	112	116	Left	Other	ccb			0	0	0	0	1
SEU-ALLEN_local_17788_27500_17147_3660_CCFv3	SEU-ALLEN	auto	17788	CCFv3	172	240	99	Left	OLF	PIR			0	0	0	0	1
SEU-ALLEN_local_17788_27581_12809_3640_CCFv3	SEU-ALLEN	auto	17788	CCFv3	180	182	104	Left	Isocortex	AId6a	L6a		0	0	0	0	1
SEU-ALLEN_local_17788_27696_18060_4222_CCFv3	SEU-ALLEN	auto	17788	CCFv3	204	253	100	Left	OLF	PIR			0	0	0	0	1
SEU-ALLEN_local_17788_27790_20258_4978_CCFv3	SEU-ALLEN	auto	17788	CCFv3	239	293	102	Left	OLF	PIR			0	0	0	0	1
SEU-ALLEN_local_17788_28065_18273_4379_CCFv3	SEU-ALLEN	auto	17788	CCFv3	211	257	95	Left	OLF	PIR			0	0	0	0	1
SEU-ALLEN_local_17788_28228_7547_5359_CCFv3	SEU-ALLEN	auto	17788	CCFv3	261	113	101	Left	Other	ccb			0	0	0	0	1
SEU-ALLEN_local_17788_28484_9466_4892_CCFv3	SEU-ALLEN	auto	17788	CCFv3	239	133	99	Left	STR	CP			0	0	0	0	1
SEU-ALLEN_local_17788_28694_16380_3814_CCFv3	SEU-ALLEN	auto	17788	CCFv3	177	232	85	Left	OLF	PIR			0	0	0	0	1
SEU-ALLEN_local_17788_29060_10200_5350_CCFv3	SEU-ALLEN	auto	17788	CCFv3	268	144	92	Left	STR	CP			0	0	0	0	1
SEU-ALLEN_local_17788_29068_12657_4537_CCFv3	SEU-ALLEN	auto	17788	CCFv3	225	177	96	Left	STR	CP			0	0	0	0	1
SEU-ALLEN_local_17788_29189_15848_4778_CCFv3	SEU-ALLEN	auto	17788	CCFv3	236	213	91	Left	STR	CP			0	0	0	0	1
SEU-ALLEN_local_17788_29648_11346_4525_CCFv3	SEU-ALLEN	auto	17788	CCFv3	222	163	86	Left	Other	ccb			0	0	0	0	1
SEU-ALLEN_local_17788_30696_12415_5312_CCFv3	SEU-ALLEN	auto	17788	CCFv3	259	171	76	Left	STR	CP			0	0	0	0	1
SEU-ALLEN_local_17788_31154_12086_6269_CCFv3	SEU-ALLEN	auto	17788	CCFv3	309	165	71	Left	Other	or			0	0	0	0	1
SEU-ALLEN_local_17788_31939_11612_4692_CCFv3	SEU-ALLEN	auto	17788	CCFv3	218	165	52	Left	Isocortex	SSs4	L4		0	0	0	0	1
SEU-ALLEN_local_17788_32628_9402_7129_CCFv3	SEU-ALLEN	auto	17788	CCFv3	357	124	39	Left	Isocortex	TEa4	L4		0	0	0	0	1
SEU-ALLEN_local_17788_33036_12214_5287_CCFv3	SEU-ALLEN	auto	17788	CCFv3	244	173	39	Left	Isocortex	VISC2/3	L2/3		0	0	0	0	1
SEU-ALLEN_local_17788_3507_9482_4701_CCFv3	SEU-ALLEN	auto	17788	CCFv3	213	136	395	Right	Isocortex	SSs4	L4		0	0	0	0	1
SEU-ALLEN_local_17788_3760_16233_5077_CCFv3	SEU-ALLEN	auto	17788	CCFv3	241	228	398	Right	OLF	PIR			0	0	0	0	1
SEU-ALLEN_local_17788_3960_6602_5047_CCFv3	SEU-ALLEN	auto	17788	CCFv3	225	98	392	Right	Isocortex	SSp-n2/3	L2/3		0	0	0	0	1
SEU-ALLEN_local_17788_4354_9914_5883_CCFv3	SEU-ALLEN	auto	17788	CCFv3	281	147	377	Right	STR	CP			0	0	0	0	1
SEU-ALLEN_local_17788_4745_10098_3883_CCFv3	SEU-ALLEN	auto	17788	CCFv3	172	144	383	Right	Isocortex	SSp-m2/3	L2/3		0	0	0	0	1
SEU-ALLEN_local_17788_4756_12990_6184_CCFv3	SEU-ALLEN	auto	17788	CCFv3	296	180	368	Right	STR	CP			0	0	0	0	1
SEU-ALLEN_local_17788_4909_12071_5271_CCFv3	SEU-ALLEN	auto	17788	CCFv3	254	168	367	Right	STR	CP			0	0	0	0	1
SEU-ALLEN_local_17788_5084_9980_5141_CCFv3	SEU-ALLEN	auto	17788	CCFv3	241	142	371	Right	Isocortex	SSs6b	L6b		0	0	0	0	1
SEU-ALLEN_local_17788_5390_4524_6361_CCFv3	SEU-ALLEN	auto	17788	CCFv3	293	70	379	Right	Isocortex	SSp-bfd4	L4		0	0	0	0	1
SEU-ALLEN_local_17788_5539_11695_4745_CCFv3	SEU-ALLEN	auto	17788	CCFv3	231	167	360	Right	STR	CP			0	0	0	0	1
SEU-ALLEN_local_17788_5637_9287_4963_CCFv3	SEU-ALLEN	auto	17788	CCFv3	233	134	362	Right	Other	scwm			0	0	0	0	1
SEU-ALLEN_local_17788_5680_4351_5269_CCFv3	SEU-ALLEN	auto	17788	CCFv3	231	69	374	Right	Isocortex	SSp-n2/3	L2/3		0	0	0	0	1
SEU-ALLEN_local_17788_5822_13356_4493_CCFv3	SEU-ALLEN	auto	17788	CCFv3	220	189	359	Right	STR	CP			0	0	0	0	1
SEU-ALLEN_local_17788_5996_8205_3698_CCFv3	SEU-ALLEN	auto	17788	CCFv3	161	119	366	Right	Isocortex	SSp-m2/3	L2/3		0	0	0	0	1
SEU-ALLEN_local_17788_6354_13472_7582_CCFv3	SEU-ALLEN	auto	17788	CCFv3	378	193	355	Right	HPF	ENTm5			0	0	0	0	1
SEU-ALLEN_local_17788_6389_8468_5085_CCFv3	SEU-ALLEN	auto	17788	CCFv3	242	123	352	Right	Other	ccb			0	0	0	0	1
SEU-ALLEN_local_17788_6436_2828_6343_CCFv3	SEU-ALLEN	auto	17788	CCFv3	288	45	364	Right	Isocortex	SSp-bfd1	L1		0	0	0	0	1
SEU-ALLEN_local_17788_6833_3676_6215_CCFv3	SEU-ALLEN	auto	17788	CCFv3	283	57	358	Right	Isocortex	SSp-bfd4	L4		0	0	0	0	1
SEU-ALLEN_local_17788_7041_11502_4283_CCFv3	SEU-ALLEN	auto	17788	CCFv3	207	168	344	Right	STR	CP			0	0	0	0	1
SEU-ALLEN_local_17788_7651_8866_5287_CCFv3	SEU-ALLEN	auto	17788	CCFv3	255	126	330	Right	STR	CP			0	0	0	0	1
SEU-ALLEN_local_17788_7688_18958_6493_CCFv3	SEU-ALLEN	auto	17788	CCFv3	321	265	347	Right	OLF	COApm			0	0	0	0	1
SEU-ALLEN_local_17788_7733_14735_3863_CCFv3	SEU-ALLEN	auto	17788	CCFv3	183	210	343	Right	CTXsp	EPd			0	0	0	0	1
SEU-ALLEN_local_17788_7967_10025_4189_CCFv3	SEU-ALLEN	auto	17788	CCFv3	201	147	331	Right	STR	CP			0	0	0	0	1
SEU-ALLEN_local_17788_8384_10285_4042_CCFv3	SEU-ALLEN	auto	17788	CCFv3	195	150	325	Right	STR	CP			0	0	0	0	1
SEU-ALLEN_local_17788_8638_8321_5043_CCFv3	SEU-ALLEN	auto	17788	CCFv3	244	113	319	Right	STR	CP			0	0	0	0	1
SEU-ALLEN_local_17788_8690_8473_5049_CCFv3	SEU-ALLEN	auto	17788	CCFv3	244	115	318	Right	STR	CP			0	0	0	0	1
SEU-ALLEN_local_17788_8965_18645_3933_CCFv3	SEU-ALLEN	auto	17788	CCFv3	190	262	328	Right	STR	OT			0	0	0	0	1
SEU-ALLEN_local_17788_9014_14342_4278_CCFv3	SEU-ALLEN	auto	17788	CCFv3	213	200	326	Right	STR	CP			0	0	0	0	1
SEU-ALLEN_local_17788_9193_18644_3968_CCFv3	SEU-ALLEN	auto	17788	CCFv3	192	262	325	Right	PAL	SI			0	0	0	0	1
SEU-ALLEN_local_17788_9415_17829_4117_CCFv3	SEU-ALLEN	auto	17788	CCFv3	198	250	324	Right	STR	ACB			0	0	0	0	1
SEU-ALLEN_local_17788_9421_16943_3231_CCFv3	SEU-ALLEN	auto	17788	CCFv3	148	233	335	Right	OLF	PIR			0	0	0	0	1
SEU-ALLEN_local_17788_9467_15591_3806_CCFv3	SEU-ALLEN	auto	17788	CCFv3	185	216	320	Right	STR	CP			0	0	0	0	1
SEU-ALLEN_local_17788_9488_18595_3629_CCFv3	SEU-ALLEN	auto	17788	CCFv3	169	263	322	Right	STR	OT			0	0	0	0	1
SEU-ALLEN_local_17788_9935_17424_3367_CCFv3	SEU-ALLEN	auto	17788	CCFv3	157	241	319	Right	OLF	PIR			0	0	0	0	1
SEU-ALLEN_local_17788_9936_18054_3374_CCFv3	SEU-ALLEN	auto	17788	CCFv3	154	252	319	Right	OLF	PIR			0	0	0	0	1
SEU-ALLEN_local_18047_10051_7125_8019_CCFv3	SEU-ALLEN	auto	18047	CCFv3	396	77	310	Right	Isocortex	RSPd1	L1		0	0	0	0	1
SEU-ALLEN_local_18047_10058_12668_3177_CCFv3	SEU-ALLEN	auto	18047	CCFv3	144	100	316	Right	Isocortex	MOp5	L5		0	0	0	0	1
SEU-ALLEN_local_18047_10242_17006_2736_CCFv3	SEU-ALLEN	auto	18047	CCFv3	108	158	321	Right	Isocortex	AId2/3	L2/3		0	0	0	0	1
SEU-ALLEN_local_18047_10596_16415_2581_CCFv3	SEU-ALLEN	auto	18047	CCFv3	100	149	316	Right	Isocortex	AId2/3	L2/3		0	0	0	0	1
SEU-ALLEN_local_18047_11159_5541_7976_CCFv3	SEU-ALLEN	auto	18047	CCFv3	400	51	295	Right	Isocortex	RSPagl1	L1		0	0	0	0	1
SEU-ALLEN_local_18047_11280_4974_7448_CCFv3	SEU-ALLEN	auto	18047	CCFv3	377	34	290	Right	Isocortex	VISp5	L5		0	0	0	0	1
SEU-ALLEN_local_18047_11688_14526_2331_CCFv3	SEU-ALLEN	auto	18047	CCFv3	89	119	299	Right	Isocortex	MOs2/3	L2/3		0	0	0	0	1
SEU-ALLEN_local_18047_11712_4881_7854_CCFv3	SEU-ALLEN	auto	18047	CCFv3	397	39	288	Right	Isocortex	RSPagl1	L1		0	0	0	0	1
SEU-ALLEN_local_18047_11857_12982_2621_CCFv3	SEU-ALLEN	auto	18047	CCFv3	109	98	295	Right	Isocortex	MOs5	L5		0	0	0	0	1
SEU-ALLEN_local_18047_13290_7769_6649_CCFv3	SEU-ALLEN	auto	18047	CCFv3	327	67	265	Right	Isocortex	RSPv6a	L6a		0	0	0	0	1
SEU-ALLEN_local_18047_13313_5545_6096_CCFv3	SEU-ALLEN	auto	18047	CCFv3	303	23	264	Right	Isocortex	RSPd5	L5		0	0	0	0	1
SEU-ALLEN_local_18047_14170_9068_4135_CCFv3	SEU-ALLEN	auto	18047	CCFv3	190	53	260	Right	Isocortex	MOs5	L5		0	0	0	0	1
SEU-ALLEN_local_18047_14982_11204_5471_CCFv3	SEU-ALLEN	auto	18047	CCFv3	268	97	249	Right	HPF	DG-mo			0	0	0	0	1
SEU-ALLEN_local_18047_15703_14235_3112_CCFv3	SEU-ALLEN	auto	18047	CCFv3	144	123	245	Right	Isocortex	PL5	L5		0	0	0	0	1
SEU-ALLEN_local_18047_15893_13822_2285_CCFv3	SEU-ALLEN	auto	18047	CCFv3	85	112	243	Right	Isocortex	ORBm2/3	L2/3		0	0	0	0	1
SEU-ALLEN_local_18047_15927_14260_3242_CCFv3	SEU-ALLEN	auto	18047	CCFv3	153	123	242	Right	Isocortex	PL5	L5		0	0	0	0	1
SEU-ALLEN_local_18047_16062_14809_2440_CCFv3	SEU-ALLEN	auto	18047	CCFv3	95	128	241	Right	Isocortex	ORBm2/3	L2/3		0	0	0	0	1
SEU-ALLEN_local_18047_16211_7640_5003_CCFv3	SEU-ALLEN	auto	18047	CCFv3	234	43	236	Right	Isocortex	ACAd2/3	L2/3		0	0	0	0	1
SEU-ALLEN_local_18047_18677_12583_3741_CCFv3	SEU-ALLEN	auto	18047	CCFv3	181	101	213	Left	Isocortex	ACAv5	L5		0	0	0	0	1
SEU-ALLEN_local_18047_18856_10789_4456_CCFv3	SEU-ALLEN	auto	18047	CCFv3	213	85	211	Left	Isocortex	ACAv5	L5		0	0	0	0	1
SEU-ALLEN_local_18047_19250_8318_5193_CCFv3	SEU-ALLEN	auto	18047	CCFv3	254	57	202	Left	Isocortex	RSPd6a	L6a		0	0	0	0	1
SEU-ALLEN_local_18047_19384_10988_3606_CCFv3	SEU-ALLEN	auto	18047	CCFv3	168	78	203	Left	Isocortex	ACAd5	L5		0	0	0	0	1
SEU-ALLEN_local_18047_20048_6017_5709_CCFv3	SEU-ALLEN	auto	18047	CCFv3	276	28	193	Left	Isocortex	RSPd5	L5		0	0	0	0	1
SEU-ALLEN_local_18047_20283_10400_3815_CCFv3	SEU-ALLEN	auto	18047	CCFv3	177	72	192	Left	Isocortex	MOs5	L5		0	0	0	0	1
SEU-ALLEN_local_18047_20315_19120_1368_CCFv3	SEU-ALLEN	auto	18047	CCFv3	38	191	191	Left	OLF	MOB			0	0	0	0	1
SEU-ALLEN_local_18047_20837_6497_5548_CCFv3	SEU-ALLEN	auto	18047	CCFv3	268	34	184	Left	Isocortex	RSPagl5	L5		0	0	0	0	1
SEU-ALLEN_local_18047_21252_18566_1633_CCFv3	SEU-ALLEN	auto	18047	CCFv3	52	183	178	Left	OLF	MOB			0	0	0	0	1
SEU-ALLEN_local_18047_22908_5101_7389_CCFv3	SEU-ALLEN	auto	18047	CCFv3	379	37	163	Left	Isocortex	VISp5	L5		0	0	0	0	1
SEU-ALLEN_local_18047_22938_5135_7526_CCFv3	SEU-ALLEN	auto	18047	CCFv3	385	39	163	Left	Isocortex	VISp5	L5		0	0	0	0	1
SEU-ALLEN_local_18047_23513_5262_7167_CCFv3	SEU-ALLEN	auto	18047	CCFv3	367	37	156	Left	Isocortex	VISp5	L5		0	0	0	0	1
SEU-ALLEN_local_18047_23915_5152_7633_CCFv3	SEU-ALLEN	auto	18047	CCFv3	390	42	151	Left	Isocortex	VISp4	L4		0	0	0	0	1
SEU-ALLEN_local_18047_24005_5294_7560_CCFv3	SEU-ALLEN	auto	18047	CCFv3	386	43	150	Left	Isocortex	VISp5	L5		0	0	0	0	1
SEU-ALLEN_local_18047_24055_12391_3134_CCFv3	SEU-ALLEN	auto	18047	CCFv3	144	99	141	Left	Isocortex	MOp5	L5		0	0	0	0	1
SEU-ALLEN_local_18047_2510_16478_6598_CCFv3	SEU-ALLEN	auto	18047	CCFv3	302	182	404	Right	Isocortex	ECT5	L5		0	0	0	0	1
SEU-ALLEN_local_18047_25208_7304_6804_CCFv3	SEU-ALLEN	auto	18047	CCFv3	335	66	136	Left	Other	alv			0	0	0	0	1
SEU-ALLEN_local_18047_25268_5806_7701_CCFv3	SEU-ALLEN	auto	18047	CCFv3	391	55	132	Left	Isocortex	VISp5	L5		0	0	0	0	1
SEU-ALLEN_local_18047_25516_7955_5714_CCFv3	SEU-ALLEN	auto	18047	CCFv3	281	60	120	Left	Isocortex	SSp-bfd5	L5		0	0	0	0	1
SEU-ALLEN_local_18047_25686_6005_7832_CCFv3	SEU-ALLEN	auto	18047	CCFv3	397	62	125	Left	Isocortex	VISp5	L5		0	0	0	0	1
SEU-ALLEN_local_18047_25693_6647_8009_CCFv3	SEU-ALLEN	auto	18047	CCFv3	403	77	122	Left	Isocortex	RSPagl2/3	L2/3		0	0	0	0	1
SEU-ALLEN_local_18047_25928_7267_8006_CCFv3	SEU-ALLEN	auto	18047	CCFv3	401	90	118	Left	Isocortex	VISpl5	L5		0	0	0	0	1
SEU-ALLEN_local_18047_26192_8351_7374_CCFv3	SEU-ALLEN	auto	18047	CCFv3	366	98	121	Left	HPF	SUB			0	0	0	0	1
SEU-ALLEN_local_18047_26516_20405_6854_CCFv3	SEU-ALLEN	auto	18047	CCFv3	316	254	123	Left	OLF	COApm			0	0	0	0	1
SEU-ALLEN_local_18047_26590_6846_8009_CCFv3	SEU-ALLEN	auto	18047	CCFv3	403	80	111	Left	Isocortex	VISpl4	L4		0	0	0	0	1
SEU-ALLEN_local_18047_26593_6251_7598_CCFv3	SEU-ALLEN	auto	18047	CCFv3	385	62	116	Left	Isocortex	VISp5	L5		0	0	0	0	1
SEU-ALLEN_local_18047_26716_6369_7774_CCFv3	SEU-ALLEN	auto	18047	CCFv3	394	67	113	Left	Isocortex	VISp5	L5		0	0	0	0	1
SEU-ALLEN_local_18047_26823_6441_7742_CCFv3	SEU-ALLEN	auto	18047	CCFv3	392	68	112	Left	Isocortex	VISp5	L5		0	0	0	0	1
SEU-ALLEN_local_18047_27133_19788_3623_CCFv3	SEU-ALLEN	auto	18047	CCFv3	156	206	102	Left	Isocortex	AIv2/3	L2/3		0	0	0	0	1
SEU-ALLEN_local_18047_27242_6653_7536_CCFv3	SEU-ALLEN	auto	18047	CCFv3	381	67	108	Left	Isocortex	VISp5	L5		0	0	0	0	1
SEU-ALLEN_local_18047_27479_6502_7310_CCFv3	SEU-ALLEN	auto	18047	CCFv3	369	60	106	Left	Isocortex	VISp4	L4		0	0	0	0	1
SEU-ALLEN_local_18047_27585_6641_7395_CCFv3	SEU-ALLEN	auto	18047	CCFv3	373	64	104	Left	Isocortex	VISp4	L4		0	0	0	0	1
SEU-ALLEN_local_18047_27683_17753_7792_CCFv3	SEU-ALLEN	auto	18047	CCFv3	369	231	112	Left	HPF	ENTm2			0	0	0	0	1
SEU-ALLEN_local_18047_27864_6910_7294_CCFv3	SEU-ALLEN	auto	18047	CCFv3	366	67	101	Left	Isocortex	VISp5	L5		0	0	0	0	1
SEU-ALLEN_local_18047_27971_18930_7544_CCFv3	SEU-ALLEN	auto	18047	CCFv3	355	241	107	Left	HPF	HATA			0	0	0	0	1
SEU-ALLEN_local_18047_28114_8675_7515_CCFv3	SEU-ALLEN	auto	18047	CCFv3	375	99	99	Left	Other	dhc			0	0	0	0	1
SEU-ALLEN_local_18047_28226_18860_7479_CCFv3	SEU-ALLEN	auto	18047	CCFv3	353	238	103	Left	Other	ec			0	0	0	0	1
SEU-ALLEN_local_18047_28227_18737_7642_CCFv3	SEU-ALLEN	auto	18047	CCFv3	361	240	103	Left	HPF	ENTm5			0	0	0	0	1
SEU-ALLEN_local_18047_28227_8656_7406_CCFv3	SEU-ALLEN	auto	18047	CCFv3	369	97	97	Left	Other	fp			0	0	0	0	1
SEU-ALLEN_local_18047_28322_8263_7774_CCFv3	SEU-ALLEN	auto	18047	CCFv3	388	95	94	Left	Isocortex	VISpl6a	L6a		0	0	0	0	1
SEU-ALLEN_local_18047_28636_18779_7527_CCFv3	SEU-ALLEN	auto	18047	CCFv3	356	238	97	Left	HPF	ENTm6			0	0	0	0	1
SEU-ALLEN_local_18047_28736_19042_7374_CCFv3	SEU-ALLEN	auto	18047	CCFv3	348	239	96	Left	OLF	TR			0	0	0	0	1
SEU-ALLEN_local_18047_28898_18399_7513_CCFv3	SEU-ALLEN	auto	18047	CCFv3	356	232	94	Left	HPF	ENTm6			0	0	0	0	1
SEU-ALLEN_local_18047_28938_18330_7516_CCFv3	SEU-ALLEN	auto	18047	CCFv3	356	232	94	Left	HPF	ENTm6			0	0	0	0	1
SEU-ALLEN_local_18047_29047_18298_7544_CCFv3	SEU-ALLEN	auto	18047	CCFv3	358	232	92	Left	HPF	ENTm6			0	0	0	0	1
SEU-ALLEN_local_18047_29307_16666_7820_CCFv3	SEU-ALLEN	auto	18047	CCFv3	373	217	89	Left	HPF	ENTm6			0	0	0	0	1
SEU-ALLEN_local_18047_29421_15858_4369_CCFv3	SEU-ALLEN	auto	18047	CCFv3	208	164	82	Left	Isocortex	SSs6a	L6a		0	0	0	0	1
SEU-ALLEN_local_18047_29684_17081_7715_CCFv3	SEU-ALLEN	auto	18047	CCFv3	368	220	84	Left	HPF	ENTl6a			0	0	0	0	1
SEU-ALLEN_local_18047_29785_16248_7869_CCFv3	SEU-ALLEN	auto	18047	CCFv3	377	212	82	Left	HPF	ENTl6a			0	0	0	0	1
SEU-ALLEN_local_18047_30075_17245_7638_CCFv3	SEU-ALLEN	auto	18047	CCFv3	364	221	78	Left	HPF	ENTl5			0	0	0	0	1
SEU-ALLEN_local_18047_30926_18237_4812_CCFv3	SEU-ALLEN	auto	18047	CCFv3	219	197	62	Left	Isocortex	AIp5	L5		0	0	0	0	1
SEU-ALLEN_local_18047_30938_9288_7470_CCFv3	SEU-ALLEN	auto	18047	CCFv3	371	105	62	Left	Isocortex	VISpor5	L5		0	0	0	0	1
SEU-ALLEN_local_18047_31976_10476_7556_CCFv3	SEU-ALLEN	auto	18047	CCFv3	374	123	49	Left	Isocortex	VISpor4	L4		0	0	0	0	1
SEU-ALLEN_local_18047_32180_15628_5838_CCFv3	SEU-ALLEN	auto	18047	CCFv3	271	171	47	Left	Isocortex	VISC5	L5		0	0	0	0	1
SEU-ALLEN_local_18047_3490_15212_7812_CCFv3	SEU-ALLEN	auto	18047	CCFv3	366	186	396	Right	HPF	ENTl6a			0	0	0	0	1
SEU-ALLEN_local_18047_3678_13731_7959_CCFv3	SEU-ALLEN	auto	18047	CCFv3	376	169	392	Right	HPF	ENTl6a			0	0	0	0	1
SEU-ALLEN_local_18047_3707_13867_7911_CCFv3	SEU-ALLEN	auto	18047	CCFv3	373	170	391	Right	HPF	ENTl6a			0	0	0	0	1
SEU-ALLEN_local_18047_3762_16419_7668_CCFv3	SEU-ALLEN	auto	18047	CCFv3	358	199	391	Right	HPF	ENTl6a			0	0	0	0	1
SEU-ALLEN_local_18047_3779_15805_7787_CCFv3	SEU-ALLEN	auto	18047	CCFv3	365	194	392	Right	HPF	ENTl6a			0	0	0	0	1
SEU-ALLEN_local_18047_4146_16579_7741_CCFv3	SEU-ALLEN	auto	18047	CCFv3	361	203	385	Right	HPF	ENTl6a			0	0	0	0	1
SEU-ALLEN_local_18047_4247_12670_8073_CCFv3	SEU-ALLEN	auto	18047	CCFv3	384	158	384	Right	HPF	ENTl6a			0	0	0	0	1
SEU-ALLEN_local_18047_4340_16434_7619_CCFv3	SEU-ALLEN	auto	18047	CCFv3	355	199	381	Right	HPF	CA1			0	0	0	0	1
SEU-ALLEN_local_18047_4454_15912_7948_CCFv3	SEU-ALLEN	auto	18047	CCFv3	372	199	382	Right	HPF	ENTl6a			0	0	0	0	1
SEU-ALLEN_local_18047_4626_16624_7897_CCFv3	SEU-ALLEN	auto	18047	CCFv3	368	207	379	Right	HPF	ENTl6a			0	0	0	0	1
SEU-ALLEN_local_18047_4649_17206_7637_CCFv3	SEU-ALLEN	auto	18047	CCFv3	354	209	376	Right	HPF	CA1			0	0	0	0	1
SEU-ALLEN_local_18047_4766_8463_7900_CCFv3	SEU-ALLEN	auto	18047	CCFv3	385	92	380	Right	Isocortex	VISpor5	L5		0	0	0	0	1
SEU-ALLEN_local_18047_5886_18654_7636_CCFv3	SEU-ALLEN	auto	18047	CCFv3	352	229	358	Right	HPF	CA1			0	0	0	0	1
SEU-ALLEN_local_18047_5892_7396_7078_CCFv3	SEU-ALLEN	auto	18047	CCFv3	344	59	365	Right	Isocortex	VISl4	L4		0	0	0	0	1
SEU-ALLEN_local_18047_5968_18465_7558_CCFv3	SEU-ALLEN	auto	18047	CCFv3	349	225	356	Right	HPF	CA1			0	0	0	0	1
SEU-ALLEN_local_18047_6142_17672_7953_CCFv3	SEU-ALLEN	auto	18047	CCFv3	368	223	357	Right	HPF	HATA			0	0	0	0	1
SEU-ALLEN_local_18047_6464_18696_7706_CCFv3	SEU-ALLEN	auto	18047	CCFv3	355	232	351	Right	HPF	ProS			0	0	0	0	1
SEU-ALLEN_local_18047_6530_8767_7699_CCFv3	SEU-ALLEN	auto	18047	CCFv3	379	95	354	Right	Other	or			0	0	0	0	1
SEU-ALLEN_local_18047_6978_8645_7623_CCFv3	SEU-ALLEN	auto	18047	CCFv3	376	92	347	Right	Other	dhc			0	0	0	0	1
SEU-ALLEN_local_18047_7538_19981_3744_CCFv3	SEU-ALLEN	auto	18047	CCFv3	156	200	353	Right	Isocortex	AIv5	L5		0	0	0	0	1
SEU-ALLEN_local_18047_7720_8131_6699_CCFv3	SEU-ALLEN	auto	18047	CCFv3	324	63	338	Right	Other	or			0	0	0	0	1
SEU-ALLEN_local_18047_7816_19012_7549_CCFv3	SEU-ALLEN	auto	18047	CCFv3	347	236	334	Right	HPF	HATA			0	0	0	0	1
SEU-ALLEN_local_18047_7925_19681_3572_CCFv3	SEU-ALLEN	auto	18047	CCFv3	148	195	349	Right	Isocortex	AId5	L5		0	0	0	0	1
SEU-ALLEN_local_18047_7999_19323_7355_CCFv3	SEU-ALLEN	auto	18047	CCFv3	339	237	331	Right	HPF	CA1			0	0	0	0	1
SEU-ALLEN_local_18047_8293_19319_3472_CCFv3	SEU-ALLEN	auto	18047	CCFv3	146	190	343	Right	Isocortex	AId5	L5		0	0	0	0	1
SEU-ALLEN_local_18047_8314_8293_8168_CCFv3	SEU-ALLEN	auto	18047	CCFv3	404	101	335	Right	HPF	PAR			0	0	0	0	1
SEU-ALLEN_local_18047_8455_7699_7176_CCFv3	SEU-ALLEN	auto	18047	CCFv3	349	64	321	Right	Other	or			0	0	0	0	1
SEU-ALLEN_local_18047_8560_8005_8107_CCFv3	SEU-ALLEN	auto	18047	CCFv3	401	94	332	Right	Isocortex	RSPd2/3	L2/3		0	0	0	0	1
SEU-ALLEN_local_18047_8575_19063_3300_CCFv3	SEU-ALLEN	auto	18047	CCFv3	135	187	341	Right	Isocortex	AId2/3	L2/3		0	0	0	0	1
SEU-ALLEN_local_18047_8917_6230_8241_CCFv3	SEU-ALLEN	auto	18047	CCFv3	411	65	325	Right	Isocortex	VISp1	L1		0	0	0	0	1
SEU-ALLEN_local_18047_9278_7792_7378_CCFv3	SEU-ALLEN	auto	18047	CCFv3	363	75	314	Right	HPF	POST			0	0	0	0	1
SEU-ALLEN_local_18047_9965_7177_7935_CCFv3	SEU-ALLEN	auto	18047	CCFv3	392	77	311	Right	Isocortex	RSPd2/3	L2/3		0	0	0	0	1
SEU-ALLEN_local_18047_9985_6991_7926_CCFv3	SEU-ALLEN	auto	18047	CCFv3	392	74	310	Right	Isocortex	RSPd5	L5		0	0	0	0	1
SEU-ALLEN_local_18049_16602_16129_8013_CCFv3	SEU-ALLEN	auto	18049	CCFv3	391	208	233	Right	P	CS			0	0	0	0	1
SEU-ALLEN_local_18052_10815_16327_4383_CCFv3	SEU-ALLEN	auto	18052	CCFv3	233	252	310	Right	STR	AAA			0	0	0	0	1
SEU-ALLEN_local_18052_10828_14932_7405_CCFv3	SEU-ALLEN	auto	18052	CCFv3	394	197	298	Right	P	SUT			0	0	0	0	1
SEU-ALLEN_local_18052_11044_16174_4226_CCFv3	SEU-ALLEN	auto	18052	CCFv3	224	252	309	Right	PAL	MA			0	0	0	0	1
SEU-ALLEN_local_18052_11057_21009_8169_CCFv3	SEU-ALLEN	auto	18052	CCFv3	441	274	298	Right	MY	VII			0	0	0	0	1
SEU-ALLEN_local_18052_11081_16190_4417_CCFv3	SEU-ALLEN	auto	18052	CCFv3	234	251	307	Right	STR	AAA			0	0	0	0	1
SEU-ALLEN_local_18052_11201_16223_4371_CCFv3	SEU-ALLEN	auto	18052	CCFv3	231	252	306	Right	STR	AAA			0	0	0	0	1
SEU-ALLEN_local_18052_11322_21220_8086_CCFv3	SEU-ALLEN	auto	18052	CCFv3	437	278	295	Right	MY	VII			0	0	0	0	1
SEU-ALLEN_local_18052_11359_20901_8282_CCFv3	SEU-ALLEN	auto	18052	CCFv3	446	271	294	Right	MY	VII			0	0	0	0	1
SEU-ALLEN_local_18052_11590_20749_7868_CCFv3	SEU-ALLEN	auto	18052	CCFv3	425	274	292	Right	MY	VII			0	0	0	0	1
SEU-ALLEN_local_18052_11740_8406_6821_CCFv3	SEU-ALLEN	auto	18052	CCFv3	346	107	289	Right	MB	SCig			0	0	0	0	1
SEU-ALLEN_local_18052_11803_20002_7753_CCFv3	SEU-ALLEN	auto	18052	CCFv3	419	264	289	Right	MY	VII			0	0	0	0	1
SEU-ALLEN_local_18052_11868_16225_4221_CCFv3	SEU-ALLEN	auto	18052	CCFv3	221	256	299	Right	PAL	MA			0	0	0	0	1
SEU-ALLEN_local_18052_11885_20066_8327_CCFv3	SEU-ALLEN	auto	18052	CCFv3	448	258	286	Right	MY	IRN			0	0	0	0	1
SEU-ALLEN_local_18052_11915_20671_8575_CCFv3	SEU-ALLEN	auto	18052	CCFv3	461	264	286	Right	MY	AMBd			0	0	0	0	1
SEU-ALLEN_local_18052_11916_20178_7499_CCFv3	SEU-ALLEN	auto	18052	CCFv3	405	270	288	Right	P	SOCl			0	0	0	0	1
SEU-ALLEN_local_18052_12050_20154_7421_CCFv3	SEU-ALLEN	auto	18052	CCFv3	401	270	287	Right	P	SOCl			0	0	0	0	1
SEU-ALLEN_local_18052_12183_20677_7537_CCFv3	SEU-ALLEN	auto	18052	CCFv3	407	277	286	Right	P	SOCl			0	0	0	0	1
SEU-ALLEN_local_18052_12234_20536_8742_CCFv3	SEU-ALLEN	auto	18052	CCFv3	469	260	283	Right	MY	AMBd			0	0	0	0	1
SEU-ALLEN_local_18052_12330_20731_8676_CCFv3	SEU-ALLEN	auto	18052	CCFv3	465	264	281	Right	MY	PGRNl			0	0	0	0	1
SEU-ALLEN_local_18052_12489_21043_8815_CCFv3	SEU-ALLEN	auto	18052	CCFv3	472	266	280	Right	MY	PGRNl			0	0	0	0	1
SEU-ALLEN_local_18052_12498_20140_7884_CCFv3	SEU-ALLEN	auto	18052	CCFv3	425	265	279	Right	MY	VII			0	0	0	0	1
SEU-ALLEN_local_18052_12633_20614_7523_CCFv3	SEU-ALLEN	auto	18052	CCFv3	407	276	280	Right	P	SOCl			0	0	0	0	1
SEU-ALLEN_local_18052_12685_20446_7528_CCFv3	SEU-ALLEN	auto	18052	CCFv3	407	274	279	Right	P	SOCl			0	0	0	0	1
SEU-ALLEN_local_18052_12831_20028_7373_CCFv3	SEU-ALLEN	auto	18052	CCFv3	398	270	276	Right	P	SOCm			0	0	0	0	1
SEU-ALLEN_local_18052_13274_21639_8211_CCFv3	SEU-ALLEN	auto	18052	CCFv3	440	284	270	Right	MY	VII			0	0	0	0	1
SEU-ALLEN_local_18052_13445_21216_7948_CCFv3	SEU-ALLEN	auto	18052	CCFv3	428	282	269	Right	MY	VII			0	0	0	0	1
SEU-ALLEN_local_18052_13519_21636_8092_CCFv3	SEU-ALLEN	auto	18052	CCFv3	435	286	267	Right	MY	VII			0	0	0	0	1
SEU-ALLEN_local_18052_13632_18622_6677_CCFv3	SEU-ALLEN	auto	18052	CCFv3	358	261	267	Right	P	PG			0	0	0	0	1
SEU-ALLEN_local_18052_13650_16763_4018_CCFv3	SEU-ALLEN	auto	18052	CCFv3	206	272	279	Right	PAL	MA			0	0	0	0	1
SEU-ALLEN_local_18052_13665_21440_8041_CCFv3	SEU-ALLEN	auto	18052	CCFv3	432	284	266	Right	MY	VII			0	0	0	0	1
SEU-ALLEN_local_18052_13709_18881_6674_CCFv3	SEU-ALLEN	auto	18052	CCFv3	358	265	266	Right	P	PG			0	0	0	0	1
SEU-ALLEN_local_18052_13730_18831_6719_CCFv3	SEU-ALLEN	auto	18052	CCFv3	361	263	266	Right	P	PG			0	0	0	0	1
SEU-ALLEN_local_18052_13747_18818_6692_CCFv3	SEU-ALLEN	auto	18052	CCFv3	359	264	266	Right	P	PG			0	0	0	0	1
SEU-ALLEN_local_18052_13836_18955_6688_CCFv3	SEU-ALLEN	auto	18052	CCFv3	359	266	265	Right	P	PG			0	0	0	0	1
SEU-ALLEN_local_18052_13838_17027_4104_CCFv3	SEU-ALLEN	auto	18052	CCFv3	211	274	276	Right	PAL	NDB			0	0	0	0	1
SEU-ALLEN_local_18052_13901_18871_6739_CCFv3	SEU-ALLEN	auto	18052	CCFv3	362	264	264	Right	P	PG			0	0	0	0	1
SEU-ALLEN_local_18052_13916_18410_6569_CCFv3	SEU-ALLEN	auto	18052	CCFv3	352	260	264	Right	P	PG			0	0	0	0	1
SEU-ALLEN_local_18052_13922_19015_6748_CCFv3	SEU-ALLEN	auto	18052	CCFv3	362	266	263	Right	P	PG			0	0	0	0	1
SEU-ALLEN_local_18052_13949_18939_6716_CCFv3	SEU-ALLEN	auto	18052	CCFv3	361	265	263	Right	P	PG			0	0	0	0	1
SEU-ALLEN_local_18052_14009_19068_6868_CCFv3	SEU-ALLEN	auto	18052	CCFv3	369	265	262	Right	P	PG			0	0	0	0	1
SEU-ALLEN_local_18052_14031_19320_6887_CCFv3	SEU-ALLEN	auto	18052	CCFv3	371	268	262	Right	P	PG			0	0	0	0	1
SEU-ALLEN_local_18052_14041_19435_6865_CCFv3	SEU-ALLEN	auto	18052	CCFv3	369	270	262	Right	P	PG			0	0	0	0	1
SEU-ALLEN_local_18052_14047_18561_6689_CCFv3	SEU-ALLEN	auto	18052	CCFv3	359	260	262	Right	P	PG			0	0	0	0	1
SEU-ALLEN_local_18052_14103_19022_6732_CCFv3	SEU-ALLEN	auto	18052	CCFv3	362	266	261	Right	P	PG			0	0	0	0	1
SEU-ALLEN_local_18052_14109_19014_6742_CCFv3	SEU-ALLEN	auto	18052	CCFv3	362	266	261	Right	P	PG			0	0	0	0	1
SEU-ALLEN_local_18052_14231_18903_6718_CCFv3	SEU-ALLEN	auto	18052	CCFv3	361	265	260	Right	P	PG			0	0	0	0	1
SEU-ALLEN_local_18052_14245_18949_6734_CCFv3	SEU-ALLEN	auto	18052	CCFv3	362	266	259	Right	P	PG			0	0	0	0	1
SEU-ALLEN_local_18052_14293_18990_6671_CCFv3	SEU-ALLEN	auto	18052	CCFv3	358	267	259	Right	P	PG			0	0	0	0	1
SEU-ALLEN_local_18052_14299_18789_6626_CCFv3	SEU-ALLEN	auto	18052	CCFv3	355	265	259	Right	P	PG			0	0	0	0	1
SEU-ALLEN_local_18052_14460_18818_6595_CCFv3	SEU-ALLEN	auto	18052	CCFv3	354	267	257	Right	P	PG			0	0	0	0	1
SEU-ALLEN_local_18052_14706_19065_6735_CCFv3	SEU-ALLEN	auto	18052	CCFv3	362	268	254	Right	P	PG			0	0	0	0	1
SEU-ALLEN_local_18052_14769_18807_6654_CCFv3	SEU-ALLEN	auto	18052	CCFv3	357	266	253	Right	P	PG			0	0	0	0	1
SEU-ALLEN_local_18052_16139_17931_7016_CCFv3	SEU-ALLEN	auto	18052	CCFv3	375	249	237	Right	P	TRN			0	0	0	0	1
SEU-ALLEN_local_18052_16362_3637_5756_CCFv3	SEU-ALLEN	auto	18052	CCFv3	271	45	230	Right	Isocortex	RSPv1	L1		0	0	0	0	1
SEU-ALLEN_local_18052_16408_3354_5697_CCFv3	SEU-ALLEN	auto	18052	CCFv3	266	42	230	Right	Isocortex	RSPv1	L1		0	0	0	0	1
SEU-ALLEN_local_18052_16430_17918_6919_CCFv3	SEU-ALLEN	auto	18052	CCFv3	369	251	234	Right	P	TRN			0	0	0	0	1
SEU-ALLEN_local_18052_16450_16707_6786_CCFv3	SEU-ALLEN	auto	18052	CCFv3	360	235	234	Right	P	TRN			0	0	0	0	1
SEU-ALLEN_local_18052_16505_16780_6752_CCFv3	SEU-ALLEN	auto	18052	CCFv3	358	237	233	Right	P	PG			0	0	0	0	1
SEU-ALLEN_local_18052_16608_17819_7002_CCFv3	SEU-ALLEN	auto	18052	CCFv3	374	249	232	Right	P	TRN			0	0	0	0	1
SEU-ALLEN_local_18052_16709_17555_7117_CCFv3	SEU-ALLEN	auto	18052	CCFv3	380	243	230	Right	P	TRN			0	0	0	0	1
SEU-ALLEN_local_18052_16722_16968_6815_CCFv3	SEU-ALLEN	auto	18052	CCFv3	362	239	231	Right	P	TRN			0	0	0	0	1
SEU-ALLEN_local_18052_16750_17656_7037_CCFv3	SEU-ALLEN	auto	18052	CCFv3	375	246	230	Right	P	TRN			0	0	0	0	1
SEU-ALLEN_local_18052_16804_17334_6776_CCFv3	SEU-ALLEN	auto	18052	CCFv3	360	246	230	Right	P	PG			0	0	0	0	1
SEU-ALLEN_local_18052_16846_3252_6586_CCFv3	SEU-ALLEN	auto	18052	CCFv3	317	32	224	Left	Isocortex	RSPv2/3	L2/3		0	0	0	0	1
SEU-ALLEN_local_18052_16867_17729_6981_CCFv3	SEU-ALLEN	auto	18052	CCFv3	372	248	229	Right	P	TRN			0	0	0	0	1
SEU-ALLEN_local_18052_17120_2595_6765_CCFv3	SEU-ALLEN	auto	18052	CCFv3	326	21	220	Left	Isocortex	RSPv1	L1		0	0	0	0	1
SEU-ALLEN_local_18052_17242_17567_7041_CCFv3	SEU-ALLEN	auto	18052	CCFv3	375	245	225	Left	P	TRN			0	0	0	0	1
SEU-ALLEN_local_18052_17302_17461_6984_CCFv3	SEU-ALLEN	auto	18052	CCFv3	372	244	224	Left	Other	ml			0	0	0	0	1
SEU-ALLEN_local_18052_17329_17528_7012_CCFv3	SEU-ALLEN	auto	18052	CCFv3	373	245	224	Left	Other	ml			0	0	0	0	1
SEU-ALLEN_local_18052_17331_17582_7071_CCFv3	SEU-ALLEN	auto	18052	CCFv3	377	245	223	Left	Other	ml			0	0	0	0	1
SEU-ALLEN_local_18052_17340_3404_5607_CCFv3	SEU-ALLEN	auto	18052	CCFv3	261	44	220	Left	Isocortex	RSPv2/3	L2/3		0	0	0	0	1
SEU-ALLEN_local_18052_17387_17480_6968_CCFv3	SEU-ALLEN	auto	18052	CCFv3	371	245	223	Left	Other	ml			0	0	0	0	1
SEU-ALLEN_local_18052_17411_17792_7022_CCFv3	SEU-ALLEN	auto	18052	CCFv3	374	249	223	Left	P	TRN			0	0	0	0	1
SEU-ALLEN_local_18052_17424_17709_7039_CCFv3	SEU-ALLEN	auto	18052	CCFv3	375	247	223	Left	Other	ml			0	0	0	0	1
SEU-ALLEN_local_18052_17476_3027_4148_CCFv3	SEU-ALLEN	auto	18052	CCFv3	185	60	223	Left	Isocortex	ACAd1	L1		0	0	0	0	1
SEU-ALLEN_local_18052_17480_17842_7010_CCFv3	SEU-ALLEN	auto	18052	CCFv3	374	250	222	Left	P	TRN			0	0	0	0	1
SEU-ALLEN_local_18052_17496_17761_7052_CCFv3	SEU-ALLEN	auto	18052	CCFv3	376	248	222	Left	Other	ml			0	0	0	0	1
SEU-ALLEN_local_18052_17595_17062_6787_CCFv3	SEU-ALLEN	auto	18052	CCFv3	360	242	222	Left	P	PG			0	0	0	0	1
SEU-ALLEN_local_18052_17624_2088_5432_CCFv3	SEU-ALLEN	auto	18052	CCFv3	244	27	218	Left	Isocortex	RSPd1	L1		0	0	0	0	1
SEU-ALLEN_local_18052_17632_17292_6853_CCFv3	SEU-ALLEN	auto	18052	CCFv3	364	244	221	Left	Other	ml			0	0	0	0	1
SEU-ALLEN_local_18052_17732_16948_6790_CCFv3	SEU-ALLEN	auto	18052	CCFv3	360	240	220	Left	P	TRN			0	0	0	0	1
SEU-ALLEN_local_18052_17763_17024_6801_CCFv3	SEU-ALLEN	auto	18052	CCFv3	361	241	220	Left	Other	ml			0	0	0	0	1
SEU-ALLEN_local_18052_17827_18205_7055_CCFv3	SEU-ALLEN	auto	18052	CCFv3	376	255	219	Left	P	TRN			0	0	0	0	1
SEU-ALLEN_local_18052_17843_17863_7102_CCFv3	SEU-ALLEN	auto	18052	CCFv3	378	249	218	Left	P	TRN			0	0	0	0	1
SEU-ALLEN_local_18052_17909_17724_6955_CCFv3	SEU-ALLEN	auto	18052	CCFv3	370	249	218	Left	P	TRN			0	0	0	0	1
SEU-ALLEN_local_18052_18010_21323_8872_CCFv3	SEU-ALLEN	auto	18052	CCFv3	474	277	210	Left	MY	IO			0	0	0	0	1
SEU-ALLEN_local_18052_18108_21376_8773_CCFv3	SEU-ALLEN	auto	18052	CCFv3	468	280	210	Left	MY	IO			0	0	0	0	1
SEU-ALLEN_local_18052_18171_17581_6629_CCFv3	SEU-ALLEN	auto	18052	CCFv3	352	254	216	Left	P	PG			0	0	0	0	1
SEU-ALLEN_local_18052_18206_21277_8964_CCFv3	SEU-ALLEN	auto	18052	CCFv3	478	275	207	Left	MY	GRN			0	0	0	0	1
SEU-ALLEN_local_18052_18380_21261_9001_CCFv3	SEU-ALLEN	auto	18052	CCFv3	480	275	204	Left	MY	GRN			0	0	0	0	1
SEU-ALLEN_local_18052_18553_18061_7090_CCFv3	SEU-ALLEN	auto	18052	CCFv3	377	253	210	Left	P	TRN			0	0	0	0	1
SEU-ALLEN_local_18052_18608_21491_8837_CCFv3	SEU-ALLEN	auto	18052	CCFv3	472	282	203	Left	MY	IO			0	0	0	0	1
SEU-ALLEN_local_18052_18618_21592_8653_CCFv3	SEU-ALLEN	auto	18052	CCFv3	462	287	205	Left	MY	IO			0	0	0	0	1
SEU-ALLEN_local_18052_18650_18526_6920_CCFv3	SEU-ALLEN	auto	18052	CCFv3	369	263	211	Left	P	PG			0	0	0	0	1
SEU-ALLEN_local_18052_18801_21567_8723_CCFv3	SEU-ALLEN	auto	18052	CCFv3	466	286	202	Left	MY	IO			0	0	0	0	1
SEU-ALLEN_local_18052_18989_2064_3940_CCFv3	SEU-ALLEN	auto	18052	CCFv3	171	48	206	Left	Isocortex	MOs2/3	L2/3		0	0	0	0	1
SEU-ALLEN_local_18052_19004_2037_5544_CCFv3	SEU-ALLEN	auto	18052	CCFv3	252	26	202	Left	Isocortex	RSPd2/3	L2/3		0	0	0	0	1
SEU-ALLEN_local_18052_19140_1694_5823_CCFv3	SEU-ALLEN	auto	18052	CCFv3	268	18	199	Left	Isocortex	RSPd2/3	L2/3		0	0	0	0	1
SEU-ALLEN_local_18052_19229_21012_8204_CCFv3	SEU-ALLEN	auto	18052	CCFv3	438	284	200	Left	MY	PPY			0	0	0	0	1
SEU-ALLEN_local_18052_19260_20981_8151_CCFv3	SEU-ALLEN	auto	18052	CCFv3	435	284	200	Left	MY	PPY			0	0	0	0	1
SEU-ALLEN_local_18052_19603_20864_8063_CCFv3	SEU-ALLEN	auto	18052	CCFv3	430	284	196	Left	MY	PPY			0	0	0	0	1
SEU-ALLEN_local_18052_19746_18647_6741_CCFv3	SEU-ALLEN	auto	18052	CCFv3	359	268	199	Left	P	PG			0	0	0	0	1
SEU-ALLEN_local_18052_19792_20994_8076_CCFv3	SEU-ALLEN	auto	18052	CCFv3	431	286	194	Left	MY	PPY			0	0	0	0	1
SEU-ALLEN_local_18052_20002_18747_6769_CCFv3	SEU-ALLEN	auto	18052	CCFv3	361	269	196	Left	P	PG			0	0	0	0	1
SEU-ALLEN_local_18052_20057_2170_5714_CCFv3	SEU-ALLEN	auto	18052	CCFv3	263	27	189	Left	Isocortex	RSPagl5	L5		0	0	0	0	1
SEU-ALLEN_local_18052_20137_18913_6850_CCFv3	SEU-ALLEN	auto	18052	CCFv3	365	270	194	Left	P	PG			0	0	0	0	1
SEU-ALLEN_local_18052_20201_20903_8131_CCFv3	SEU-ALLEN	auto	18052	CCFv3	433	284	189	Left	MY	VII			0	0	0	0	1
SEU-ALLEN_local_18052_20230_18761_6781_CCFv3	SEU-ALLEN	auto	18052	CCFv3	361	269	193	Left	P	PG			0	0	0	0	1
SEU-ALLEN_local_18052_20251_18903_6736_CCFv3	SEU-ALLEN	auto	18052	CCFv3	359	272	193	Left	P	PG			0	0	0	0	1
SEU-ALLEN_local_18052_20253_21027_8306_CCFv3	SEU-ALLEN	auto	18052	CCFv3	442	285	187	Left	MY	VII			0	0	0	0	1
SEU-ALLEN_local_18052_20261_18272_6681_CCFv3	SEU-ALLEN	auto	18052	CCFv3	355	263	192	Left	P	PG			0	0	0	0	1
SEU-ALLEN_local_18052_20308_18898_6793_CCFv3	SEU-ALLEN	auto	18052	CCFv3	362	271	192	Left	P	PG			0	0	0	0	1
SEU-ALLEN_local_18052_20368_18584_6800_CCFv3	SEU-ALLEN	auto	18052	CCFv3	362	266	191	Left	P	PG			0	0	0	0	1
SEU-ALLEN_local_18052_20396_19002_6802_CCFv3	SEU-ALLEN	auto	18052	CCFv3	363	273	191	Left	P	PG			0	0	0	0	1
SEU-ALLEN_local_18052_20401_18727_6773_CCFv3	SEU-ALLEN	auto	18052	CCFv3	361	269	191	Left	P	PG			0	0	0	0	1
SEU-ALLEN_local_18052_20441_18076_6631_CCFv3	SEU-ALLEN	auto	18052	CCFv3	352	261	190	Left	P	PG			0	0	0	0	1
SEU-ALLEN_local_18052_20449_18766_6876_CCFv3	SEU-ALLEN	auto	18052	CCFv3	366	267	190	Left	P	PG			0	0	0	0	1
SEU-ALLEN_local_18052_20484_20937_8405_CCFv3	SEU-ALLEN	auto	18052	CCFv3	447	282	183	Left	MY	VII			0	0	0	0	1
SEU-ALLEN_local_18052_20522_21120_8213_CCFv3	SEU-ALLEN	auto	18052	CCFv3	437	287	184	Left	MY	VII			0	0	0	0	1
SEU-ALLEN_local_18052_20533_18523_6752_CCFv3	SEU-ALLEN	auto	18052	CCFv3	359	266	189	Left	P	PG			0	0	0	0	1
SEU-ALLEN_local_18052_20540_18276_6839_CCFv3	SEU-ALLEN	auto	18052	CCFv3	363	260	188	Left	P	PG			0	0	0	0	1
SEU-ALLEN_local_18052_20596_17837_6669_CCFv3	SEU-ALLEN	auto	18052	CCFv3	353	256	188	Left	P	PG			0	0	0	0	1
SEU-ALLEN_local_18052_20610_21033_9059_CCFv3	SEU-ALLEN	auto	18052	CCFv3	482	276	174	Left	MY	PGRNl			0	0	0	0	1
SEU-ALLEN_local_18052_20611_18890_6864_CCFv3	SEU-ALLEN	auto	18052	CCFv3	365	269	188	Left	P	PG			0	0	0	0	1
SEU-ALLEN_local_18052_20647_18197_6816_CCFv3	SEU-ALLEN	auto	18052	CCFv3	361	259	187	Left	P	PG			0	0	0	0	1
SEU-ALLEN_local_18052_20658_18524_6683_CCFv3	SEU-ALLEN	auto	18052	CCFv3	355	267	188	Left	P	PG			0	0	0	0	1
SEU-ALLEN_local_18052_20687_20926_9065_CCFv3	SEU-ALLEN	auto	18052	CCFv3	483	275	173	Left	MY	PGRNl			0	0	0	0	1
SEU-ALLEN_local_18052_20690_18051_6802_CCFv3	SEU-ALLEN	auto	18052	CCFv3	360	257	186	Left	P	PG			0	0	0	0	1
SEU-ALLEN_local_18052_20695_17974_6763_CCFv3	SEU-ALLEN	auto	18052	CCFv3	358	256	186	Left	P	PG			0	0	0	0	1
SEU-ALLEN_local_18052_20716_18005_6777_CCFv3	SEU-ALLEN	auto	18052	CCFv3	359	257	186	Left	P	PG			0	0	0	0	1
SEU-ALLEN_local_18052_20754_2435_4683_CCFv3	SEU-ALLEN	auto	18052	CCFv3	209	42	189	Left	Isocortex	MOp2/3	L2/3		0	0	0	0	1
SEU-ALLEN_local_18052_20786_18744_6795_CCFv3	SEU-ALLEN	auto	18052	CCFv3	362	268	186	Left	P	PG			0	0	0	0	1
SEU-ALLEN_local_18052_20798_18272_6733_CCFv3	SEU-ALLEN	auto	18052	CCFv3	357	262	186	Left	P	PG			0	0	0	0	1
SEU-ALLEN_local_18052_20900_21002_9078_CCFv3	SEU-ALLEN	auto	18052	CCFv3	483	276	170	Left	MY	PGRNl			0	0	0	0	1
SEU-ALLEN_local_18052_20943_17939_6905_CCFv3	SEU-ALLEN	auto	18052	CCFv3	365	253	183	Left	P	PG			0	0	0	0	1
SEU-ALLEN_local_18052_20944_17958_6872_CCFv3	SEU-ALLEN	auto	18052	CCFv3	363	254	183	Left	P	PG			0	0	0	0	1
SEU-ALLEN_local_18052_21009_17575_6820_CCFv3	SEU-ALLEN	auto	18052	CCFv3	359	249	182	Left	P	PG			0	0	0	0	1
SEU-ALLEN_local_18052_21012_18518_6759_CCFv3	SEU-ALLEN	auto	18052	CCFv3	359	265	183	Left	P	PG			0	0	0	0	1
SEU-ALLEN_local_18052_21039_18311_6742_CCFv3	SEU-ALLEN	auto	18052	CCFv3	357	262	183	Left	P	PG			0	0	0	0	1
SEU-ALLEN_local_18052_21048_18459_6768_CCFv3	SEU-ALLEN	auto	18052	CCFv3	359	264	183	Left	P	PG			0	0	0	0	1
SEU-ALLEN_local_18052_21110_18636_6822_CCFv3	SEU-ALLEN	auto	18052	CCFv3	362	266	182	Left	P	PG			0	0	0	0	1
SEU-ALLEN_local_18052_21243_18557_6861_CCFv3	SEU-ALLEN	auto	18052	CCFv3	364	264	180	Left	P	PG			0	0	0	0	1
SEU-ALLEN_local_18052_21470_19813_7688_CCFv3	SEU-ALLEN	auto	18052	CCFv3	408	271	176	Left	P	SOCl			0	0	0	0	1
SEU-ALLEN_local_18052_21708_19911_8709_CCFv3	SEU-ALLEN	auto	18052	CCFv3	463	263	165	Left	MY	PARN			0	0	0	0	1
SEU-ALLEN_local_18052_21796_19989_7648_CCFv3	SEU-ALLEN	auto	18052	CCFv3	406	274	172	Left	P	SOCl			0	0	0	0	1
SEU-ALLEN_local_18052_22362_20014_7681_CCFv3	SEU-ALLEN	auto	18052	CCFv3	407	274	165	Left	P	SOCl			0	0	0	0	1
SEU-ALLEN_local_18052_23774_2178_5172_CCFv3	SEU-ALLEN	auto	18052	CCFv3	233	37	145	Left	Isocortex	SSp-ll2/3	L2/3		0	0	0	0	1
SEU-ALLEN_local_18052_24543_3161_5032_CCFv3	SEU-ALLEN	auto	18052	CCFv3	230	55	139	Left	Isocortex	SSp-ul4	L4		0	0	0	0	1
SEU-ALLEN_local_18052_25012_2193_5783_CCFv3	SEU-ALLEN	auto	18052	CCFv3	262	33	127	Left	Isocortex	SSp-un2/3	L2/3		0	0	0	0	1
SEU-ALLEN_local_18052_25317_2562_6190_CCFv3	SEU-ALLEN	auto	18052	CCFv3	285	34	123	Left	Isocortex	VISa2/3	L2/3		0	0	0	0	1
SEU-ALLEN_local_18052_25742_2479_5994_CCFv3	SEU-ALLEN	auto	18052	CCFv3	272	36	118	Left	Isocortex	SSp-bfd2/3	L2/3		0	0	0	0	1
SEU-ALLEN_local_18052_25912_14158_4518_CCFv3	SEU-ALLEN	auto	18052	CCFv3	227	230	126	Left	STR	CP			0	0	0	0	1
SEU-ALLEN_local_18052_26119_2531_5598_CCFv3	SEU-ALLEN	auto	18052	CCFv3	252	42	113	Left	Isocortex	SSp-bfd2/3	L2/3		0	0	0	0	1
SEU-ALLEN_local_18052_26535_3108_4586_CCFv3	SEU-ALLEN	auto	18052	CCFv3	201	66	109	Left	Isocortex	SSp-ul2/3	L2/3		0	0	0	0	1
SEU-ALLEN_local_18052_29384_11716_5859_CCFv3	SEU-ALLEN	auto	18052	CCFv3	294	177	76	Left	STR	CP			0	0	0	0	1
SEU-ALLEN_local_18052_29521_5169_5603_CCFv3	SEU-ALLEN	auto	18052	CCFv3	260	89	66	Left	Isocortex	SSp-bfd2/3	L2/3		0	0	0	0	1
SEU-ALLEN_local_18052_29755_6241_5002_CCFv3	SEU-ALLEN	auto	18052	CCFv3	232	114	68	Left	Isocortex	SSp-n4	L4		0	0	0	0	1
SEU-ALLEN_local_18052_29975_5943_4951_CCFv3	SEU-ALLEN	auto	18052	CCFv3	227	110	64	Left	Isocortex	SSp-n2/3	L2/3		0	0	0	0	1
SEU-ALLEN_local_18052_8935_15861_4626_CCFv3	SEU-ALLEN	auto	18052	CCFv3	248	240	332	Right	STR	CEAc			0	0	0	0	1
SEU-ALLEN_local_18052_8936_14771_4276_CCFv3	SEU-ALLEN	auto	18052	CCFv3	229	228	336	Right	STR	CP			0	0	0	0	1
SEU-ALLEN_local_18053_10048_5179_5496_CCFv3	SEU-ALLEN	auto	18053	CCFv3	219	56	322	Right	Isocortex	SSp-ul2/3	L2/3		0	0	0	0	1
SEU-ALLEN_local_18053_10074_18873_3287_CCFv3	SEU-ALLEN	auto	18053	CCFv3	136	235	327	Right	Other	lot			0	0	0	0	1
SEU-ALLEN_local_18053_10233_20315_3706_CCFv3	SEU-ALLEN	auto	18053	CCFv3	161	255	316	Right	STR	OT			0	0	0	0	1
SEU-ALLEN_local_18053_10287_4734_5061_CCFv3	SEU-ALLEN	auto	18053	CCFv3	195	49	324	Right	Isocortex	SSp-ul1	L1		0	0	0	0	1
SEU-ALLEN_local_18053_10315_20040_3553_CCFv3	SEU-ALLEN	auto	18053	CCFv3	154	251	314	Right	OLF	PIR			0	0	0	0	1
SEU-ALLEN_local_18053_10340_4645_5835_CCFv3	SEU-ALLEN	auto	18053	CCFv3	234	49	314	Right	Isocortex	SSp-ll2/3	L2/3		0	0	0	0	1
SEU-ALLEN_local_18053_10361_6968_4526_CCFv3	SEU-ALLEN	auto	18053	CCFv3	179	79	324	Right	Isocortex	MOp2/3	L2/3		0	0	0	0	1
SEU-ALLEN_local_18053_10615_8339_3377_CCFv3	SEU-ALLEN	auto	18053	CCFv3	125	99	321	Right	Isocortex	MOs2/3	L2/3		0	0	0	0	1
SEU-ALLEN_local_18053_10732_5132_5459_CCFv3	SEU-ALLEN	auto	18053	CCFv3	218	55	313	Right	Isocortex	SSp-ul2/3	L2/3		0	0	0	0	1
SEU-ALLEN_local_18053_10768_6427_4779_CCFv3	SEU-ALLEN	auto	18053	CCFv3	189	71	319	Right	Isocortex	MOp2/3	L2/3		0	0	0	0	1
SEU-ALLEN_local_18053_10801_20435_3561_CCFv3	SEU-ALLEN	auto	18053	CCFv3	152	259	311	Right	STR	OT			0	0	0	0	1
SEU-ALLEN_local_18053_10870_5452_5296_CCFv3	SEU-ALLEN	auto	18053	CCFv3	211	59	313	Right	Isocortex	SSp-ul4	L4		0	0	0	0	1
SEU-ALLEN_local_18053_10889_2932_7251_CCFv3	SEU-ALLEN	auto	18053	CCFv3	303	27	304	Right	Isocortex	VISam2/3	L2/3		0	0	0	0	1
SEU-ALLEN_local_18053_10993_9337_5011_CCFv3	SEU-ALLEN	auto	18053	CCFv3	217	113	306	Right	STR	CP			0	0	0	0	1
SEU-ALLEN_local_18053_11100_3212_7703_CCFv3	SEU-ALLEN	auto	18053	CCFv3	328	29	301	Right	Isocortex	VISpm4	L4		0	0	0	0	1
SEU-ALLEN_local_18053_11150_10206_5168_CCFv3	SEU-ALLEN	auto	18053	CCFv3	228	126	299	Right	STR	CP			0	0	0	0	1
SEU-ALLEN_local_18053_11226_21793_3838_CCFv3	SEU-ALLEN	auto	18053	CCFv3	164	281	310	Right	STR	OT			0	0	0	0	1
SEU-ALLEN_local_18053_11251_10386_4312_CCFv3	SEU-ALLEN	auto	18053	CCFv3	186	127	299	Right	STR	CP			0	0	0	0	1
SEU-ALLEN_local_18053_11293_11090_5097_CCFv3	SEU-ALLEN	auto	18053	CCFv3	230	138	295	Right	STR	CP			0	0	0	0	1
SEU-ALLEN_local_18053_11396_3080_7718_CCFv3	SEU-ALLEN	auto	18053	CCFv3	329	27	298	Right	Isocortex	VISpm4	L4		0	0	0	0	1
SEU-ALLEN_local_18053_11480_2920_7793_CCFv3	SEU-ALLEN	auto	18053	CCFv3	334	25	297	Right	Isocortex	VISpm2/3	L2/3		0	0	0	0	1
SEU-ALLEN_local_18053_11497_22169_3858_CCFv3	SEU-ALLEN	auto	18053	CCFv3	165	287	307	Right	STR	OT			0	0	0	0	1
SEU-ALLEN_local_18053_11510_9472_4231_CCFv3	SEU-ALLEN	auto	18053	CCFv3	178	115	301	Right	Other	scwm			0	0	0	0	1
SEU-ALLEN_local_18053_11743_2762_7447_CCFv3	SEU-ALLEN	auto	18053	CCFv3	314	23	293	Right	Isocortex	VISam2/3	L2/3		0	0	0	0	1
SEU-ALLEN_local_18053_11773_2829_7693_CCFv3	SEU-ALLEN	auto	18053	CCFv3	329	23	294	Right	Isocortex	VISpm2/3	L2/3		0	0	0	0	1
SEU-ALLEN_local_18053_11794_10389_4497_CCFv3	SEU-ALLEN	auto	18053	CCFv3	199	126	293	Right	STR	CP			0	0	0	0	1
SEU-ALLEN_local_18053_11856_6597_4498_CCFv3	SEU-ALLEN	auto	18053	CCFv3	177	72	306	Right	Isocortex	MOp2/3	L2/3		0	0	0	0	1
SEU-ALLEN_local_18053_12058_5370_5072_CCFv3	SEU-ALLEN	auto	18053	CCFv3	200	55	300	Right	Isocortex	MOp2/3	L2/3		0	0	0	0	1
SEU-ALLEN_local_18053_12236_6707_4078_CCFv3	SEU-ALLEN	auto	18053	CCFv3	156	75	302	Right	Isocortex	MOp2/3	L2/3		0	0	0	0	1
SEU-ALLEN_local_18053_12266_4618_5424_CCFv3	SEU-ALLEN	auto	18053	CCFv3	215	45	293	Right	Isocortex	MOp2/3	L2/3		0	0	0	0	1
SEU-ALLEN_local_18053_12337_4134_5731_CCFv3	SEU-ALLEN	auto	18053	CCFv3	229	40	289	Right	Isocortex	SSp-ll2/3	L2/3		0	0	0	0	1
SEU-ALLEN_local_18053_12345_11248_4558_CCFv3	SEU-ALLEN	auto	18053	CCFv3	208	138	281	Right	STR	CP			0	0	0	0	1
SEU-ALLEN_local_18053_12448_4223_5587_CCFv3	SEU-ALLEN	auto	18053	CCFv3	222	40	289	Right	Isocortex	MOp2/3	L2/3		0	0	0	0	1
SEU-ALLEN_local_18053_12464_2783_7339_CCFv3	SEU-ALLEN	auto	18053	CCFv3	308	23	285	Right	Isocortex	VISam4	L4		0	0	0	0	1
SEU-ALLEN_local_18053_12618_2829_7698_CCFv3	SEU-ALLEN	auto	18053	CCFv3	329	23	284	Right	Isocortex	VISpm4	L4		0	0	0	0	1
SEU-ALLEN_local_18053_13215_2740_8265_CCFv3	SEU-ALLEN	auto	18053	CCFv3	362	24	281	Right	Isocortex	RSPagl2/3	L2/3		0	0	0	0	1
SEU-ALLEN_local_18053_13295_10848_4100_CCFv3	SEU-ALLEN	auto	18053	CCFv3	179	136	274	Right	STR	CP			0	0	0	0	1
SEU-ALLEN_local_18053_13398_5481_7752_CCFv3	SEU-ALLEN	auto	18053	CCFv3	329	59	279	Right	Other	fp			0	0	0	0	1
SEU-ALLEN_local_18053_13408_9868_4329_CCFv3	SEU-ALLEN	auto	18053	CCFv3	188	119	277	Right	STR	CP			0	0	0	0	1
SEU-ALLEN_local_18053_13693_22031_4441_CCFv3	SEU-ALLEN	auto	18053	CCFv3	198	288	277	Right	STR	OT			0	0	0	0	1
SEU-ALLEN_local_18053_13769_7173_3190_CCFv3	SEU-ALLEN	auto	18053	CCFv3	116	82	282	Right	Isocortex	MOs2/3	L2/3		0	0	0	0	1
SEU-ALLEN_local_18053_13938_2982_5794_CCFv3	SEU-ALLEN	auto	18053	CCFv3	228	24	271	Right	Isocortex	MOp1	L1		0	0	0	0	1
SEU-ALLEN_local_18053_14041_6564_3402_CCFv3	SEU-ALLEN	auto	18053	CCFv3	125	74	280	Right	Isocortex	MOs2/3	L2/3		0	0	0	0	1
SEU-ALLEN_local_18053_14222_4171_8077_CCFv3	SEU-ALLEN	auto	18053	CCFv3	346	42	271	Right	Isocortex	RSPv6a	L6a		0	0	0	0	1
SEU-ALLEN_local_18053_15507_3383_5587_CCFv3	SEU-ALLEN	auto	18053	CCFv3	219	28	255	Right	Isocortex	MOs1	L1		0	0	0	0	1
SEU-ALLEN_local_18053_16075_2309_7071_CCFv3	SEU-ALLEN	auto	18053	CCFv3	294	16	245	Right	Isocortex	RSPd2/3	L2/3		0	0	0	0	1
SEU-ALLEN_local_18053_1655_13003_7318_CCFv3	SEU-ALLEN	auto	18053	CCFv3	314	170	421	Right	Isocortex	ECT2/3	L2/3		0	0	0	0	1
SEU-ALLEN_local_18053_16804_6866_5518_CCFv3	SEU-ALLEN	auto	18053	CCFv3	231	74	238	Right	Isocortex	ACAv2/3	L2/3		0	0	0	0	1
SEU-ALLEN_local_18053_16841_5005_7569_CCFv3	SEU-ALLEN	auto	18053	CCFv3	326	57	244	Right	Isocortex	RSPv5	L5		0	0	0	0	1
SEU-ALLEN_local_18053_16947_7835_4312_CCFv3	SEU-ALLEN	auto	18053	CCFv3	174	90	240	Right	Isocortex	ACAd5	L5		0	0	0	0	1
SEU-ALLEN_local_18053_17191_3643_6698_CCFv3	SEU-ALLEN	auto	18053	CCFv3	276	34	235	Right	Isocortex	RSPv2/3	L2/3		0	0	0	0	1
SEU-ALLEN_local_18053_17536_5740_7150_CCFv3	SEU-ALLEN	auto	18053	CCFv3	306	65	234	Right	Isocortex	RSPv2/3	L2/3		0	0	0	0	1
SEU-ALLEN_local_18053_1774_15386_7295_CCFv3	SEU-ALLEN	auto	18053	CCFv3	315	203	422	Right	HPF	ENTl1			0	0	0	0	1
SEU-ALLEN_local_18053_1878_13943_6917_CCFv3	SEU-ALLEN	auto	18053	CCFv3	293	183	419	Right	Isocortex	ECT2/3	L2/3		0	0	0	0	1
SEU-ALLEN_local_18053_18916_3197_7335_CCFv3	SEU-ALLEN	auto	18053	CCFv3	314	32	221	Left	Isocortex	RSPv2/3	L2/3		0	0	0	0	1
SEU-ALLEN_local_18053_18948_6716_5580_CCFv3	SEU-ALLEN	auto	18053	CCFv3	234	72	220	Left	Isocortex	ACAv2/3	L2/3		0	0	0	0	1
SEU-ALLEN_local_18053_18952_5190_6912_CCFv3	SEU-ALLEN	auto	18053	CCFv3	293	58	220	Left	Isocortex	RSPv2/3	L2/3		0	0	0	0	1
SEU-ALLEN_local_18053_19020_2737_7019_CCFv3	SEU-ALLEN	auto	18053	CCFv3	292	24	219	Left	Isocortex	RSPv2/3	L2/3		0	0	0	0	1
SEU-ALLEN_local_18053_19627_4030_7745_CCFv3	SEU-ALLEN	auto	18053	CCFv3	340	46	215	Left	Isocortex	RSPv2/3	L2/3		0	0	0	0	1
SEU-ALLEN_local_18053_19788_4644_7627_CCFv3	SEU-ALLEN	auto	18053	CCFv3	334	54	213	Left	Isocortex	RSPv2/3	L2/3		0	0	0	0	1
SEU-ALLEN_local_18053_21561_4629_4762_CCFv3	SEU-ALLEN	auto	18053	CCFv3	188	40	191	Left	Isocortex	MOs1	L1		0	0	0	0	1
SEU-ALLEN_local_18053_2215_12995_6430_CCFv3	SEU-ALLEN	auto	18053	CCFv3	268	169	416	Right	Isocortex	VISC2/3	L2/3		0	0	0	0	1
SEU-ALLEN_local_18053_22541_6382_3862_CCFv3	SEU-ALLEN	auto	18053	CCFv3	144	73	172	Left	Isocortex	MOs2/3	L2/3		0	0	0	0	1
SEU-ALLEN_local_18053_2266_13566_7612_CCFv3	SEU-ALLEN	auto	18053	CCFv3	333	176	415	Right	Isocortex	ECT2/3	L2/3		0	0	0	0	1
SEU-ALLEN_local_18053_22861_22698_3835_CCFv3	SEU-ALLEN	auto	18053	CCFv3	171	293	172	Left	STR	OT			0	0	0	0	1
SEU-ALLEN_local_18053_22948_15061_2360_CCFv3	SEU-ALLEN	auto	18053	CCFv3	83	190	166	Left	OLF	AON			0	0	0	0	1
SEU-ALLEN_local_18053_2313_8651_7291_CCFv3	SEU-ALLEN	auto	18053	CCFv3	306	103	415	Right	Isocortex	AUDp2/3	L2/3		0	0	0	0	1
SEU-ALLEN_local_18053_23165_10035_4288_CCFv3	SEU-ALLEN	auto	18053	CCFv3	189	122	181	Left	STR	CP			0	0	0	0	1
SEU-ALLEN_local_18053_23169_10750_4407_CCFv3	SEU-ALLEN	auto	18053	CCFv3	199	129	186	Left	STR	CP			0	0	0	0	1
SEU-ALLEN_local_18053_2321_12714_6637_CCFv3	SEU-ALLEN	auto	18053	CCFv3	279	165	412	Right	Isocortex	VISC5	L5		0	0	0	0	1
SEU-ALLEN_local_18053_23254_7443_3064_CCFv3	SEU-ALLEN	auto	18053	CCFv3	106	89	162	Left	Isocortex	MOs2/3	L2/3		0	0	0	0	1
SEU-ALLEN_local_18053_23311_1609_7468_CCFv3	SEU-ALLEN	auto	18053	CCFv3	318	11	172	Left	Isocortex	RSPagl1	L1		0	0	0	0	1
SEU-ALLEN_local_18053_23355_2639_5977_CCFv3	SEU-ALLEN	auto	18053	CCFv3	235	22	168	Left	Isocortex	SSp-ll1	L1		0	0	0	0	1
SEU-ALLEN_local_18053_23403_14434_2904_CCFv3	SEU-ALLEN	auto	18053	CCFv3	113	181	163	Left	OLF	AON			0	0	0	0	1
SEU-ALLEN_local_18053_23607_10916_4586_CCFv3	SEU-ALLEN	auto	18053	CCFv3	208	131	183	Left	STR	CP			0	0	0	0	1
SEU-ALLEN_local_18053_23731_18391_2806_CCFv3	SEU-ALLEN	auto	18053	CCFv3	115	235	165	Left	Other	lot			0	0	0	0	1
SEU-ALLEN_local_18053_23909_11806_3473_CCFv3	SEU-ALLEN	auto	18053	CCFv3	145	150	164	Left	Other	scwm			0	0	0	0	1
SEU-ALLEN_local_18053_23953_3562_6046_CCFv3	SEU-ALLEN	auto	18053	CCFv3	243	34	164	Left	Isocortex	SSp-ll2/3	L2/3		0	0	0	0	1
SEU-ALLEN_local_18053_23957_2499_8208_CCFv3	SEU-ALLEN	auto	18053	CCFv3	360	24	171	Left	Isocortex	VISpm2/3	L2/3		0	0	0	0	1
SEU-ALLEN_local_18053_23967_10733_4539_CCFv3	SEU-ALLEN	auto	18053	CCFv3	205	128	177	Left	STR	CP			0	0	0	0	1
SEU-ALLEN_local_18053_24070_14542_2890_CCFv3	SEU-ALLEN	auto	18053	CCFv3	111	181	154	Left	Isocortex	ORBl1	L1		0	0	0	0	1
SEU-ALLEN_local_18053_24147_8355_2660_CCFv3	SEU-ALLEN	auto	18053	CCFv3	87	100	151	Left	Isocortex	MOs1	L1		0	0	0	0	1
SEU-ALLEN_local_18053_24238_2834_6784_CCFv3	SEU-ALLEN	auto	18053	CCFv3	276	30	162	Left	Isocortex	VISa2/3	L2/3		0	0	0	0	1
SEU-ALLEN_local_18053_24649_20857_3650_CCFv3	SEU-ALLEN	auto	18053	CCFv3	161	266	158	Left	STR	OT			0	0	0	0	1
SEU-ALLEN_local_18053_2466_14771_6247_CCFv3	SEU-ALLEN	auto	18053	CCFv3	262	196	416	Right	Isocortex	AIp2/3	L2/3		0	0	0	0	1
SEU-ALLEN_local_18053_24732_10776_4630_CCFv3	SEU-ALLEN	auto	18053	CCFv3	208	128	167	Left	STR	CP			0	0	0	0	1
SEU-ALLEN_local_18053_24776_3459_6236_CCFv3	SEU-ALLEN	auto	18053	CCFv3	251	35	156	Left	Isocortex	SSp-ll2/3	L2/3		0	0	0	0	1
SEU-ALLEN_local_18053_24844_20163_3668_CCFv3	SEU-ALLEN	auto	18053	CCFv3	163	254	156	Left	STR	ACB			0	0	0	0	1
SEU-ALLEN_local_18053_24848_8670_2784_CCFv3	SEU-ALLEN	auto	18053	CCFv3	94	105	143	Left	Isocortex	MOs2/3	L2/3		0	0	0	0	1
SEU-ALLEN_local_18053_24884_14806_2871_CCFv3	SEU-ALLEN	auto	18053	CCFv3	109	183	144	Left	Isocortex	AIv1	L1		0	0	0	0	1
SEU-ALLEN_local_18053_24886_8291_2883_CCFv3	SEU-ALLEN	auto	18053	CCFv3	99	100	142	Left	Isocortex	MOs2/3	L2/3		0	0	0	0	1
SEU-ALLEN_local_18053_24913_11249_4877_CCFv3	SEU-ALLEN	auto	18053	CCFv3	222	135	165	Left	STR	CP			0	0	0	0	1
SEU-ALLEN_local_18053_25060_5508_5131_CCFv3	SEU-ALLEN	auto	18053	CCFv3	209	56	151	Left	Isocortex	SSp-ll2/3	L2/3		0	0	0	0	1
SEU-ALLEN_local_18053_25317_2432_8162_CCFv3	SEU-ALLEN	auto	18053	CCFv3	358	26	153	Left	Isocortex	VISp2/3	L2/3		0	0	0	0	1
SEU-ALLEN_local_18053_25330_5820_4970_CCFv3	SEU-ALLEN	auto	18053	CCFv3	201	61	148	Left	Isocortex	MOp2/3	L2/3		0	0	0	0	1
SEU-ALLEN_local_18053_25502_20614_3389_CCFv3	SEU-ALLEN	auto	18053	CCFv3	151	261	146	Left	STR	OT			0	0	0	0	1
SEU-ALLEN_local_18053_25536_2863_7097_CCFv3	SEU-ALLEN	auto	18053	CCFv3	293	33	145	Left	Isocortex	VISa4	L4		0	0	0	0	1
SEU-ALLEN_local_18053_25543_18649_3169_CCFv3	SEU-ALLEN	auto	18053	CCFv3	135	235	143	Left	OLF	PIR			0	0	0	0	1
SEU-ALLEN_local_18053_25755_10494_2616_CCFv3	SEU-ALLEN	auto	18053	CCFv3	88	127	131	Left	Isocortex	MOs1	L1		0	0	0	0	1
SEU-ALLEN_local_18053_25768_2141_7688_CCFv3	SEU-ALLEN	auto	18053	CCFv3	331	22	143	Left	Isocortex	VISp2/3	L2/3		0	0	0	0	1
SEU-ALLEN_local_18053_25789_20829_4056_CCFv3	SEU-ALLEN	auto	18053	CCFv3	180	263	141	Left	PAL	SI			0	0	0	0	1
SEU-ALLEN_local_18053_25820_22576_4681_CCFv3	SEU-ALLEN	auto	18053	CCFv3	214	291	136	Left	STR	OT			0	0	0	0	1
SEU-ALLEN_local_18053_25851_3060_7211_CCFv3	SEU-ALLEN	auto	18053	CCFv3	301	36	143	Left	Isocortex	VISa5	L5		0	0	0	0	1
SEU-ALLEN_local_18053_25936_6539_4670_CCFv3	SEU-ALLEN	auto	18053	CCFv3	188	73	139	Left	Isocortex	MOp2/3	L2/3		0	0	0	0	1
SEU-ALLEN_local_18053_2604_14114_6290_CCFv3	SEU-ALLEN	auto	18053	CCFv3	264	186	412	Right	Isocortex	VISC4	L4		0	0	0	0	1
SEU-ALLEN_local_18053_26150_19879_3330_CCFv3	SEU-ALLEN	auto	18053	CCFv3	147	251	137	Left	Other	lot			0	0	0	0	1
SEU-ALLEN_local_18053_26235_7050_4102_CCFv3	SEU-ALLEN	auto	18053	CCFv3	157	84	129	Left	Isocortex	MOp2/3	L2/3		0	0	0	0	1
SEU-ALLEN_local_18053_26247_3310_7024_CCFv3	SEU-ALLEN	auto	18053	CCFv3	290	39	138	Left	Isocortex	VISa4	L4		0	0	0	0	1
SEU-ALLEN_local_18053_26250_7140_4379_CCFv3	SEU-ALLEN	auto	18053	CCFv3	174	83	132	Left	Isocortex	MOp2/3	L2/3		0	0	0	0	1
SEU-ALLEN_local_18053_26344_3131_8018_CCFv3	SEU-ALLEN	auto	18053	CCFv3	351	36	140	Left	Isocortex	VISp4	L4		0	0	0	0	1
SEU-ALLEN_local_18053_26410_2661_8434_CCFv3	SEU-ALLEN	auto	18053	CCFv3	373	32	138	Left	Isocortex	VISp2/3	L2/3		0	0	0	0	1
SEU-ALLEN_local_18053_26617_20286_3504_CCFv3	SEU-ALLEN	auto	18053	CCFv3	156	255	130	Left	Other	lot			0	0	0	0	1
SEU-ALLEN_local_18053_26633_19847_3431_CCFv3	SEU-ALLEN	auto	18053	CCFv3	152	250	130	Left	Other	lot			0	0	0	0	1
SEU-ALLEN_local_18053_26649_6610_4758_CCFv3	SEU-ALLEN	auto	18053	CCFv3	192	75	130	Left	Isocortex	SSp-ul4	L4		0	0	0	0	1
SEU-ALLEN_local_18053_26676_14444_3492_CCFv3	SEU-ALLEN	auto	18053	CCFv3	144	182	126	Left	Isocortex	AId5	L5		0	0	0	0	1
SEU-ALLEN_local_18053_26765_18483_3738_CCFv3	SEU-ALLEN	auto	18053	CCFv3	164	230	127	Left	OLF	PIR			0	0	0	0	1
SEU-ALLEN_local_18053_2677_13601_5961_CCFv3	SEU-ALLEN	auto	18053	CCFv3	249	179	412	Right	Isocortex	VISC4	L4		0	0	0	0	1
SEU-ALLEN_local_18053_26793_2436_8030_CCFv3	SEU-ALLEN	auto	18053	CCFv3	351	27	132	Left	Isocortex	VISp2/3	L2/3		0	0	0	0	1
SEU-ALLEN_local_18053_26812_20302_3619_CCFv3	SEU-ALLEN	auto	18053	CCFv3	161	255	127	Left	Other	lot			0	0	0	0	1
SEU-ALLEN_local_18053_26825_7060_4625_CCFv3	SEU-ALLEN	auto	18053	CCFv3	187	81	127	Left	Isocortex	SSp-ul4	L4		0	0	0	0	1
SEU-ALLEN_local_18053_26883_11030_4780_CCFv3	SEU-ALLEN	auto	18053	CCFv3	211	132	132	Left	STR	CP			0	0	0	0	1
SEU-ALLEN_local_18053_26972_15634_3169_CCFv3	SEU-ALLEN	auto	18053	CCFv3	122	193	120	Left	Isocortex	AIv1	L1		0	0	0	0	1
SEU-ALLEN_local_18053_27038_9689_5462_CCFv3	SEU-ALLEN	auto	18053	CCFv3	242	117	135	Left	STR	CP			0	0	0	0	1
SEU-ALLEN_local_18053_27063_3242_7988_CCFv3	SEU-ALLEN	auto	18053	CCFv3	349	37	130	Left	Isocortex	VISp2/3	L2/3		0	0	0	0	1
SEU-ALLEN_local_18053_27141_6006_5274_CCFv3	SEU-ALLEN	auto	18053	CCFv3	215	67	124	Left	Isocortex	SSp-ul4	L4		0	0	0	0	1
SEU-ALLEN_local_18053_27173_9895_5149_CCFv3	SEU-ALLEN	auto	18053	CCFv3	225	119	130	Left	STR	CP			0	0	0	0	1
SEU-ALLEN_local_18053_27184_19682_3487_CCFv3	SEU-ALLEN	auto	18053	CCFv3	154	248	122	Left	Other	lot			0	0	0	0	1
SEU-ALLEN_local_18053_27234_5404_5696_CCFv3	SEU-ALLEN	auto	18053	CCFv3	233	61	123	Left	Isocortex	SSp-ul4	L4		0	0	0	0	1
SEU-ALLEN_local_18053_27243_5703_5619_CCFv3	SEU-ALLEN	auto	18053	CCFv3	231	65	123	Left	Isocortex	SSp-ul4	L4		0	0	0	0	1
SEU-ALLEN_local_18053_27282_6329_8006_CCFv3	SEU-ALLEN	auto	18053	CCFv3	350	80	133	Left	HPF	SUB			0	0	0	0	1
SEU-ALLEN_local_18053_27297_20430_3958_CCFv3	SEU-ALLEN	auto	18053	CCFv3	178	255	119	Left	OLF	PIR			0	0	0	0	1
SEU-ALLEN_local_18053_27305_10884_4815_CCFv3	SEU-ALLEN	auto	18053	CCFv3	211	131	125	Left	STR	CP			0	0	0	0	1
SEU-ALLEN_local_18053_27323_13517_4439_CCFv3	SEU-ALLEN	auto	18053	CCFv3	201	174	128	Left	STR	CP			0	0	0	0	1
SEU-ALLEN_local_18053_2733_15507_7105_CCFv3	SEU-ALLEN	auto	18053	CCFv3	310	201	406	Right	HPF	ENTl5			0	0	0	0	1
SEU-ALLEN_local_18053_27348_20068_3673_CCFv3	SEU-ALLEN	auto	18053	CCFv3	163	251	119	Left	Other	lot			0	0	0	0	1
SEU-ALLEN_local_18053_27364_5885_5416_CCFv3	SEU-ALLEN	auto	18053	CCFv3	221	67	121	Left	Isocortex	SSp-ul4	L4		0	0	0	0	1
SEU-ALLEN_local_18053_27494_21593_4488_CCFv3	SEU-ALLEN	auto	18053	CCFv3	206	275	116	Left	Other	lot			0	0	0	0	1
SEU-ALLEN_local_18053_27509_19796_4092_CCFv3	SEU-ALLEN	auto	18053	CCFv3	184	244	116	Left	OLF	PIR			0	0	0	0	1
SEU-ALLEN_local_18053_27583_6178_5342_CCFv3	SEU-ALLEN	auto	18053	CCFv3	219	71	118	Left	Isocortex	SSp-ul4	L4		0	0	0	0	1
SEU-ALLEN_local_18053_27598_19754_3715_CCFv3	SEU-ALLEN	auto	18053	CCFv3	165	246	116	Left	OLF	PIR			0	0	0	0	1
SEU-ALLEN_local_18053_27649_5797_5589_CCFv3	SEU-ALLEN	auto	18053	CCFv3	229	67	117	Left	Isocortex	SSp-un4	L4		0	0	0	0	1
SEU-ALLEN_local_18053_27677_3619_8011_CCFv3	SEU-ALLEN	auto	18053	CCFv3	350	42	123	Left	Isocortex	VISp4	L4		0	0	0	0	1
SEU-ALLEN_local_18053_27681_4837_6101_CCFv3	SEU-ALLEN	auto	18053	CCFv3	249	56	117	Left	Isocortex	SSp-bfd4	L4		0	0	0	0	1
SEU-ALLEN_local_18053_27687_19509_3602_CCFv3	SEU-ALLEN	auto	18053	CCFv3	159	245	115	Left	Other	lot			0	0	0	0	1
SEU-ALLEN_local_18053_27717_19010_3978_CCFv3	SEU-ALLEN	auto	18053	CCFv3	177	234	114	Left	OLF	PIR			0	0	0	0	1
SEU-ALLEN_local_18053_2772_13285_6291_CCFv3	SEU-ALLEN	auto	18053	CCFv3	264	173	408	Right	Isocortex	VISC5	L5		0	0	0	0	1
SEU-ALLEN_local_18053_27747_4610_6268_CCFv3	SEU-ALLEN	auto	18053	CCFv3	256	54	117	Left	Isocortex	SSp-bfd4	L4		0	0	0	0	1
SEU-ALLEN_local_18053_27763_20667_4122_CCFv3	SEU-ALLEN	auto	18053	CCFv3	188	259	113	Left	Other	lot			0	0	0	0	1
SEU-ALLEN_local_18053_27778_22437_4922_CCFv3	SEU-ALLEN	auto	18053	CCFv3	226	289	112	Left	OLF	PIR			0	0	0	0	1
SEU-ALLEN_local_18053_27783_12256_3885_CCFv3	SEU-ALLEN	auto	18053	CCFv3	163	153	112	Left	Isocortex	MOp6a	L6a		0	0	0	0	1
SEU-ALLEN_local_18053_27795_4349_6394_CCFv3	SEU-ALLEN	auto	18053	CCFv3	260	51	117	Left	Isocortex	SSp-bfd4	L4		0	0	0	0	1
SEU-ALLEN_local_18053_27801_11100_5028_CCFv3	SEU-ALLEN	auto	18053	CCFv3	220	135	121	Left	STR	CP			0	0	0	0	1
SEU-ALLEN_local_18053_27818_7264_4697_CCFv3	SEU-ALLEN	auto	18053	CCFv3	191	85	112	Left	Isocortex	SSp-ul4	L4		0	0	0	0	1
SEU-ALLEN_local_18053_27822_22256_4888_CCFv3	SEU-ALLEN	auto	18053	CCFv3	225	286	111	Left	OLF	PIR			0	0	0	0	1
SEU-ALLEN_local_18053_27905_9717_3496_CCFv3	SEU-ALLEN	auto	18053	CCFv3	132	119	107	Left	Isocortex	MOp2/3	L2/3		0	0	0	0	1
SEU-ALLEN_local_18053_27908_21535_4683_CCFv3	SEU-ALLEN	auto	18053	CCFv3	215	274	111	Left	OLF	PIR			0	0	0	0	1
SEU-ALLEN_local_18053_27936_21559_4476_CCFv3	SEU-ALLEN	auto	18053	CCFv3	206	274	110	Left	Other	lot			0	0	0	0	1
SEU-ALLEN_local_18053_27965_22432_5119_CCFv3	SEU-ALLEN	auto	18053	CCFv3	235	291	111	Left	OLF	PAA			0	0	0	0	1
SEU-ALLEN_local_18053_2797_13242_6094_CCFv3	SEU-ALLEN	auto	18053	CCFv3	255	173	408	Right	Isocortex	VISC5	L5		0	0	0	0	1
SEU-ALLEN_local_18053_2797_16740_6892_CCFv3	SEU-ALLEN	auto	18053	CCFv3	297	220	409	Right	OLF	PIR			0	0	0	0	1
SEU-ALLEN_local_18053_27994_22092_4725_CCFv3	SEU-ALLEN	auto	18053	CCFv3	217	283	109	Left	OLF	PIR			0	0	0	0	1
SEU-ALLEN_local_18053_28061_6436_5290_CCFv3	SEU-ALLEN	auto	18053	CCFv3	217	75	112	Left	Isocortex	SSp-un4	L4		0	0	0	0	1
SEU-ALLEN_local_18053_28112_12674_4853_CCFv3	SEU-ALLEN	auto	18053	CCFv3	217	159	119	Left	STR	CP			0	0	0	0	1
SEU-ALLEN_local_18053_28118_12744_4094_CCFv3	SEU-ALLEN	auto	18053	CCFv3	176	165	109	Left	Isocortex	GU6a	L6a		0	0	0	0	1
SEU-ALLEN_local_18053_28124_10783_3351_CCFv3	SEU-ALLEN	auto	18053	CCFv3	125	131	104	Left	Isocortex	MOp2/3	L2/3		0	0	0	0	1
SEU-ALLEN_local_18053_28140_5922_5672_CCFv3	SEU-ALLEN	auto	18053	CCFv3	233	70	110	Left	Isocortex	SSp-un4	L4		0	0	0	0	1
SEU-ALLEN_local_18053_28165_8033_4446_CCFv3	SEU-ALLEN	auto	18053	CCFv3	180	95	106	Left	Isocortex	SSp-m4	L4		0	0	0	0	1
SEU-ALLEN_local_18053_28188_3728_8367_CCFv3	SEU-ALLEN	auto	18053	CCFv3	368	46	116	Left	Isocortex	VISp2/3	L2/3		0	0	0	0	1
SEU-ALLEN_local_18053_28334_15629_4150_CCFv3	SEU-ALLEN	auto	18053	CCFv3	182	198	113	Left	Isocortex	AIv6a	L6a		0	0	0	0	1
SEU-ALLEN_local_18053_28347_21483_4548_CCFv3	SEU-ALLEN	auto	18053	CCFv3	210	274	106	Left	OLF	PIR			0	0	0	0	1
SEU-ALLEN_local_18053_28367_7914_4246_CCFv3	SEU-ALLEN	auto	18053	CCFv3	168	95	101	Left	Isocortex	SSp-m2/3	L2/3		0	0	0	0	1
SEU-ALLEN_local_18053_28375_4247_6720_CCFv3	SEU-ALLEN	auto	18053	CCFv3	276	50	109	Left	Isocortex	SSp-bfd4	L4		0	0	0	0	1
SEU-ALLEN_local_18053_28389_7369_4241_CCFv3	SEU-ALLEN	auto	18053	CCFv3	165	88	100	Left	Isocortex	SSp-m1	L1		0	0	0	0	1
SEU-ALLEN_local_18053_28394_6269_5517_CCFv3	SEU-ALLEN	auto	18053	CCFv3	227	75	107	Left	Isocortex	SSp-un4	L4		0	0	0	0	1
SEU-ALLEN_local_18053_28414_16289_4330_CCFv3	SEU-ALLEN	auto	18053	CCFv3	192	204	112	Left	STR	CP			0	0	0	0	1
SEU-ALLEN_local_18053_28463_3960_8132_CCFv3	SEU-ALLEN	auto	18053	CCFv3	356	47	113	Left	Isocortex	VISp4	L4		0	0	0	0	1
SEU-ALLEN_local_18053_28466_11222_3409_CCFv3	SEU-ALLEN	auto	18053	CCFv3	128	136	100	Left	Isocortex	MOp2/3	L2/3		0	0	0	0	1
SEU-ALLEN_local_18053_28481_22517_5742_CCFv3	SEU-ALLEN	auto	18053	CCFv3	265	297	109	Left	OLF	PAA			0	0	0	0	1
SEU-ALLEN_local_18053_28482_4374_6719_CCFv3	SEU-ALLEN	auto	18053	CCFv3	276	52	108	Left	Isocortex	SSp-bfd4	L4		0	0	0	0	1
SEU-ALLEN_local_18053_28488_11651_5105_CCFv3	SEU-ALLEN	auto	18053	CCFv3	226	144	113	Left	STR	CP			0	0	0	0	1
SEU-ALLEN_local_18053_28510_3871_7382_CCFv3	SEU-ALLEN	auto	18053	CCFv3	311	44	110	Left	Isocortex	VISrl4	L4		0	0	0	0	1
SEU-ALLEN_local_18053_28539_11386_4881_CCFv3	SEU-ALLEN	auto	18053	CCFv3	213	141	107	Left	STR	CP			0	0	0	0	1
SEU-ALLEN_local_18053_28578_7828_4691_CCFv3	SEU-ALLEN	auto	18053	CCFv3	192	93	101	Left	Isocortex	SSp-m4	L4		0	0	0	0	1
SEU-ALLEN_local_18053_28582_6936_5133_CCFv3	SEU-ALLEN	auto	18053	CCFv3	210	82	104	Left	Isocortex	SSp-un4	L4		0	0	0	0	1
SEU-ALLEN_local_18053_28652_9841_3716_CCFv3	SEU-ALLEN	auto	18053	CCFv3	143	120	98	Left	Isocortex	MOp2/3	L2/3		0	0	0	0	1
SEU-ALLEN_local_18053_28676_8863_4094_CCFv3	SEU-ALLEN	auto	18053	CCFv3	162	107	98	Left	Isocortex	SSp-m2/3	L2/3		0	0	0	0	1
SEU-ALLEN_local_18053_28711_11623_3468_CCFv3	SEU-ALLEN	auto	18053	CCFv3	132	141	98	Left	Isocortex	MOp2/3	L2/3		0	0	0	0	1
SEU-ALLEN_local_18053_28711_4337_8300_CCFv3	SEU-ALLEN	auto	18053	CCFv3	365	52	111	Left	Isocortex	VISp4	L4		0	0	0	0	1
SEU-ALLEN_local_18053_28717_20581_4316_CCFv3	SEU-ALLEN	auto	18053	CCFv3	199	258	101	Left	OLF	PIR			0	0	0	0	1
SEU-ALLEN_local_18053_28728_16023_4529_CCFv3	SEU-ALLEN	auto	18053	CCFv3	202	200	109	Left	STR	CP			0	0	0	0	1
SEU-ALLEN_local_18053_28751_4565_8913_CCFv3	SEU-ALLEN	auto	18053	CCFv3	402	63	105	Left	Isocortex	VISp2/3	L2/3		0	0	0	0	1
SEU-ALLEN_local_18053_28773_6620_5399_CCFv3	SEU-ALLEN	auto	18053	CCFv3	222	80	102	Left	Isocortex	SSp-n4	L4		0	0	0	0	1
SEU-ALLEN_local_18053_28775_19770_7179_CCFv3	SEU-ALLEN	auto	18053	CCFv3	335	266	113	Left	OLF	COApm			0	0	0	0	1
SEU-ALLEN_local_18053_28797_5455_6090_CCFv3	SEU-ALLEN	auto	18053	CCFv3	250	66	101	Left	Isocortex	SSp-bfd4	L4		0	0	0	0	1
SEU-ALLEN_local_18053_28828_15414_4084_CCFv3	SEU-ALLEN	auto	18053	CCFv3	177	195	105	Left	Isocortex	AId6a	L6a		0	0	0	0	1
SEU-ALLEN_local_18053_28849_20845_4522_CCFv3	SEU-ALLEN	auto	18053	CCFv3	209	264	100	Left	OLF	PIR			0	0	0	0	1
SEU-ALLEN_local_18053_28856_3490_7941_CCFv3	SEU-ALLEN	auto	18053	CCFv3	346	40	105	Left	Isocortex	VISp2/3	L2/3		0	0	0	0	1
SEU-ALLEN_local_18053_28862_4010_7933_CCFv3	SEU-ALLEN	auto	18053	CCFv3	346	46	106	Left	Isocortex	VISp2/3	L2/3		0	0	0	0	1
SEU-ALLEN_local_18053_28864_4752_6584_CCFv3	SEU-ALLEN	auto	18053	CCFv3	271	57	102	Left	Isocortex	SSp-bfd4	L4		0	0	0	0	1
SEU-ALLEN_local_18053_28903_22323_5012_CCFv3	SEU-ALLEN	auto	18053	CCFv3	230	289	99	Left	OLF	PIR			0	0	0	0	1
SEU-ALLEN_local_18053_28953_19466_6889_CCFv3	SEU-ALLEN	auto	18053	CCFv3	322	260	112	Left	OLF	COApm			0	0	0	0	1
SEU-ALLEN_local_18053_2902_16818_6515_CCFv3	SEU-ALLEN	auto	18053	CCFv3	279	224	409	Right	OLF	PIR			0	0	0	0	1
SEU-ALLEN_local_18053_29109_16800_4373_CCFv3	SEU-ALLEN	auto	18053	CCFv3	194	209	100	Left	CTXsp	EPd			0	0	0	0	1
SEU-ALLEN_local_18053_29144_18306_4401_CCFv3	SEU-ALLEN	auto	18053	CCFv3	197	227	98	Left	OLF	PIR			0	0	0	0	1
SEU-ALLEN_local_18053_29193_17672_4464_CCFv3	SEU-ALLEN	auto	18053	CCFv3	199	219	99	Left	CTXsp	EPd			0	0	0	0	1
SEU-ALLEN_local_18053_2923_13918_5922_CCFv3	SEU-ALLEN	auto	18053	CCFv3	249	183	408	Right	Isocortex	VISC5	L5		0	0	0	0	1
SEU-ALLEN_local_18053_29244_4365_7852_CCFv3	SEU-ALLEN	auto	18053	CCFv3	342	51	101	Left	Isocortex	VISp4	L4		0	0	0	0	1
SEU-ALLEN_local_18053_29252_22370_5308_CCFv3	SEU-ALLEN	auto	18053	CCFv3	243	293	96	Left	OLF	PIR			0	0	0	0	1
SEU-ALLEN_local_18053_29269_22232_5144_CCFv3	SEU-ALLEN	auto	18053	CCFv3	236	289	95	Left	OLF	PIR			0	0	0	0	1
SEU-ALLEN_local_18053_29289_6588_5841_CCFv3	SEU-ALLEN	auto	18053	CCFv3	243	81	95	Left	Isocortex	SSp-bfd5	L5		0	0	0	0	1
SEU-ALLEN_local_18053_29317_12495_4809_CCFv3	SEU-ALLEN	auto	18053	CCFv3	213	158	99	Left	STR	CP			0	0	0	0	1
SEU-ALLEN_local_18053_29333_19554_7359_CCFv3	SEU-ALLEN	auto	18053	CCFv3	343	263	107	Left	OLF	COApm			0	0	0	0	1
SEU-ALLEN_local_18053_29385_20420_7357_CCFv3	SEU-ALLEN	auto	18053	CCFv3	343	275	105	Left	OLF	COApm			0	0	0	0	1
SEU-ALLEN_local_18053_29395_5063_6475_CCFv3	SEU-ALLEN	auto	18053	CCFv3	267	61	94	Left	Isocortex	SSp-bfd4	L4		0	0	0	0	1
SEU-ALLEN_local_18053_29425_10252_3900_CCFv3	SEU-ALLEN	auto	18053	CCFv3	154	124	89	Left	Isocortex	SSp-m2/3	L2/3		0	0	0	0	1
SEU-ALLEN_local_18053_29455_16553_5047_CCFv3	SEU-ALLEN	auto	18053	CCFv3	227	205	102	Left	STR	CP			0	0	0	0	1
SEU-ALLEN_local_18053_29474_21423_4828_CCFv3	SEU-ALLEN	auto	18053	CCFv3	222	276	93	Left	OLF	PIR			0	0	0	0	1
SEU-ALLEN_local_18053_29486_4373_7529_CCFv3	SEU-ALLEN	auto	18053	CCFv3	322	51	96	Left	Isocortex	VISrl4	L4		0	0	0	0	1
SEU-ALLEN_local_18053_29510_17970_4637_CCFv3	SEU-ALLEN	auto	18053	CCFv3	208	224	95	Left	CTXsp	EPd			0	0	0	0	1
SEU-ALLEN_local_18053_29530_4458_7418_CCFv3	SEU-ALLEN	auto	18053	CCFv3	315	53	95	Left	Isocortex	VISrl4	L4		0	0	0	0	1
SEU-ALLEN_local_18053_29557_7838_4963_CCFv3	SEU-ALLEN	auto	18053	CCFv3	204	94	89	Left	Isocortex	SSp-m4	L4		0	0	0	0	1
SEU-ALLEN_local_18053_29570_8503_4731_CCFv3	SEU-ALLEN	auto	18053	CCFv3	194	101	88	Left	Isocortex	SSp-m4	L4		0	0	0	0	1
SEU-ALLEN_local_18053_29590_19433_7589_CCFv3	SEU-ALLEN	auto	18053	CCFv3	353	263	103	Left	OLF	COApm			0	0	0	0	1
SEU-ALLEN_local_18053_29595_5175_6521_CCFv3	SEU-ALLEN	auto	18053	CCFv3	270	63	92	Left	Isocortex	SSp-bfd4	L4		0	0	0	0	1
SEU-ALLEN_local_18053_29620_15685_5270_CCFv3	SEU-ALLEN	auto	18053	CCFv3	238	192	102	Left	STR	CP			0	0	0	0	1
SEU-ALLEN_local_18053_29623_16778_4376_CCFv3	SEU-ALLEN	auto	18053	CCFv3	192	209	93	Left	Isocortex	AIv6a	L6a		0	0	0	0	1
SEU-ALLEN_local_18053_29630_18978_7455_CCFv3	SEU-ALLEN	auto	18053	CCFv3	347	254	104	Left	OLF	COApm			0	0	0	0	1
SEU-ALLEN_local_18053_29645_15402_4472_CCFv3	SEU-ALLEN	auto	18053	CCFv3	195	193	95	Left	CTXsp	CLA			0	0	0	0	1
SEU-ALLEN_local_18053_29654_17395_4581_CCFv3	SEU-ALLEN	auto	18053	CCFv3	204	217	93	Left	CTXsp	EPd			0	0	0	0	1
SEU-ALLEN_local_18053_29657_15871_4339_CCFv3	SEU-ALLEN	auto	18053	CCFv3	189	198	94	Left	Isocortex	AId6a	L6a		0	0	0	0	1
SEU-ALLEN_local_18053_29692_11294_3874_CCFv3	SEU-ALLEN	auto	18053	CCFv3	154	137	86	Left	Isocortex	SSp-m2/3	L2/3		0	0	0	0	1
SEU-ALLEN_local_18053_29727_19968_7541_CCFv3	SEU-ALLEN	auto	18053	CCFv3	351	270	101	Left	OLF	COApm			0	0	0	0	1
SEU-ALLEN_local_18053_29779_8722_4751_CCFv3	SEU-ALLEN	auto	18053	CCFv3	196	104	86	Left	Isocortex	SSp-m4	L4		0	0	0	0	1
SEU-ALLEN_local_18053_29802_11046_3892_CCFv3	SEU-ALLEN	auto	18053	CCFv3	155	134	84	Left	Isocortex	SSp-m2/3	L2/3		0	0	0	0	1
SEU-ALLEN_local_18053_2983_16419_7414_CCFv3	SEU-ALLEN	auto	18053	CCFv3	328	215	404	Right	HPF	ENTl3			0	0	0	0	1
SEU-ALLEN_local_18053_29912_16908_4839_CCFv3	SEU-ALLEN	auto	18053	CCFv3	216	210	93	Left	STR	CP			0	0	0	0	1
SEU-ALLEN_local_18053_29927_12226_3805_CCFv3	SEU-ALLEN	auto	18053	CCFv3	151	149	83	Left	Isocortex	SSp-m2/3	L2/3		0	0	0	0	1
SEU-ALLEN_local_18053_29959_15347_5102_CCFv3	SEU-ALLEN	auto	18053	CCFv3	228	189	97	Left	STR	CP			0	0	0	0	1
SEU-ALLEN_local_18053_29987_21835_5260_CCFv3	SEU-ALLEN	auto	18053	CCFv3	241	285	88	Left	OLF	PIR			0	0	0	0	1
SEU-ALLEN_local_18053_29991_22226_5827_CCFv3	SEU-ALLEN	auto	18053	CCFv3	269	294	92	Left	OLF	PAA			0	0	0	0	1
SEU-ALLEN_local_18053_30027_16244_4644_CCFv3	SEU-ALLEN	auto	18053	CCFv3	205	202	90	Left	CTXsp	CLA			0	0	0	0	1
SEU-ALLEN_local_18053_30028_21354_5409_CCFv3	SEU-ALLEN	auto	18053	CCFv3	248	278	88	Left	OLF	PIR			0	0	0	0	1
SEU-ALLEN_local_18053_30059_15881_4627_CCFv3	SEU-ALLEN	auto	18053	CCFv3	203	198	90	Left	CTXsp	CLA			0	0	0	0	1
SEU-ALLEN_local_18053_30095_10620_4174_CCFv3	SEU-ALLEN	auto	18053	CCFv3	170	128	81	Left	Isocortex	SSp-m2/3	L2/3		0	0	0	0	1
SEU-ALLEN_local_18053_30101_4908_6139_CCFv3	SEU-ALLEN	auto	18053	CCFv3	251	59	83	Left	Isocortex	SSp-bfd1	L1		0	0	0	0	1
SEU-ALLEN_local_18053_30130_6084_6252_CCFv3	SEU-ALLEN	auto	18053	CCFv3	260	75	85	Left	Isocortex	SSp-bfd4	L4		0	0	0	0	1
SEU-ALLEN_local_18053_30140_5467_6729_CCFv3	SEU-ALLEN	auto	18053	CCFv3	281	67	86	Left	Isocortex	SSp-bfd4	L4		0	0	0	0	1
SEU-ALLEN_local_18053_30148_21660_5249_CCFv3	SEU-ALLEN	auto	18053	CCFv3	240	283	86	Left	OLF	PIR			0	0	0	0	1
SEU-ALLEN_local_18053_30159_4869_6422_CCFv3	SEU-ALLEN	auto	18053	CCFv3	265	59	84	Left	Isocortex	SSp-bfd2/3	L2/3		0	0	0	0	1
SEU-ALLEN_local_18053_30229_7644_5673_CCFv3	SEU-ALLEN	auto	18053	CCFv3	239	95	85	Left	Isocortex	SSp-n5	L5		0	0	0	0	1
SEU-ALLEN_local_18053_30246_5340_8230_CCFv3	SEU-ALLEN	auto	18053	CCFv3	361	65	91	Left	Isocortex	VISl4	L4		0	0	0	0	1
SEU-ALLEN_local_18053_30288_4849_7497_CCFv3	SEU-ALLEN	auto	18053	CCFv3	323	59	85	Left	Isocortex	VISal4	L4		0	0	0	0	1
SEU-ALLEN_local_18053_30312_11220_5525_CCFv3	SEU-ALLEN	auto	18053	CCFv3	249	141	92	Left	STR	CP			0	0	0	0	1
SEU-ALLEN_local_18053_30324_4144_7553_CCFv3	SEU-ALLEN	auto	18053	CCFv3	324	50	82	Left	Isocortex	VISrl2/3	L2/3		0	0	0	0	1
SEU-ALLEN_local_18053_30329_20359_4870_CCFv3	SEU-ALLEN	auto	18053	CCFv3	223	262	84	Left	OLF	PIR			0	0	0	0	1
SEU-ALLEN_local_18053_30348_10574_4340_CCFv3	SEU-ALLEN	auto	18053	CCFv3	178	128	78	Left	Isocortex	SSp-m2/3	L2/3		0	0	0	0	1
SEU-ALLEN_local_18053_30351_5303_6956_CCFv3	SEU-ALLEN	auto	18053	CCFv3	293	66	84	Left	Isocortex	SSp-bfd4	L4		0	0	0	0	1
SEU-ALLEN_local_18053_30387_5527_6796_CCFv3	SEU-ALLEN	auto	18053	CCFv3	284	68	83	Left	Isocortex	SSp-bfd4	L4		0	0	0	0	1
SEU-ALLEN_local_18053_30402_7367_5649_CCFv3	SEU-ALLEN	auto	18053	CCFv3	236	92	82	Left	Isocortex	SSp-n4	L4		0	0	0	0	1
SEU-ALLEN_local_18053_30417_16473_5044_CCFv3	SEU-ALLEN	auto	18053	CCFv3	225	205	89	Left	STR	CP			0	0	0	0	1
SEU-ALLEN_local_18053_30436_20675_6839_CCFv3	SEU-ALLEN	auto	18053	CCFv3	320	275	91	Left	OLF	COApl			0	0	0	0	1
SEU-ALLEN_local_18053_30445_5102_7069_CCFv3	SEU-ALLEN	auto	18053	CCFv3	299	63	83	Left	Isocortex	SSp-bfd4	L4		0	0	0	0	1
SEU-ALLEN_local_18053_30463_5192_7096_CCFv3	SEU-ALLEN	auto	18053	CCFv3	301	65	82	Left	Isocortex	SSp-bfd4	L4		0	0	0	0	1
SEU-ALLEN_local_18053_30520_21584_5802_CCFv3	SEU-ALLEN	auto	18053	CCFv3	266	285	86	Left	OLF	PIR			0	0	0	0	1
SEU-ALLEN_local_18053_30542_20483_6964_CCFv3	SEU-ALLEN	auto	18053	CCFv3	326	273	90	Left	OLF	COApl			0	0	0	0	1
SEU-ALLEN_local_18053_30607_18894_4309_CCFv3	SEU-ALLEN	auto	18053	CCFv3	192	239	79	Left	OLF	PIR			0	0	0	0	1
SEU-ALLEN_local_18053_30607_4244_7086_CCFv3	SEU-ALLEN	auto	18053	CCFv3	296	51	78	Left	Isocortex	SSp-bfd1	L1		0	0	0	0	1
SEU-ALLEN_local_18053_30641_6219_6497_CCFv3	SEU-ALLEN	auto	18053	CCFv3	272	77	80	Left	Isocortex	SSp-bfd4	L4		0	0	0	0	1
SEU-ALLEN_local_18053_30644_10214_4539_CCFv3	SEU-ALLEN	auto	18053	CCFv3	187	123	76	Left	Isocortex	SSp-m4	L4		0	0	0	0	1
SEU-ALLEN_local_18053_30644_13306_4083_CCFv3	SEU-ALLEN	auto	18053	CCFv3	168	163	76	Left	Isocortex	SSp-m2/3	L2/3		0	0	0	0	1
SEU-ALLEN_local_18053_30731_7420_5852_CCFv3	SEU-ALLEN	auto	18053	CCFv3	246	93	79	Left	Isocortex	SSp-bfd4	L4		0	0	0	0	1
SEU-ALLEN_local_18053_30748_19599_4867_CCFv3	SEU-ALLEN	auto	18053	CCFv3	221	252	81	Left	OLF	PIR			0	0	0	0	1
SEU-ALLEN_local_18053_30755_20481_5363_CCFv3	SEU-ALLEN	auto	18053	CCFv3	245	267	81	Left	OLF	PIR			0	0	0	0	1
SEU-ALLEN_local_18053_30758_20462_5090_CCFv3	SEU-ALLEN	auto	18053	CCFv3	232	266	80	Left	OLF	PIR			0	0	0	0	1
SEU-ALLEN_local_18053_30765_11308_6118_CCFv3	SEU-ALLEN	auto	18053	CCFv3	277	145	89	Left	STR	CP			0	0	0	0	1
SEU-ALLEN_local_18053_30768_18596_4257_CCFv3	SEU-ALLEN	auto	18053	CCFv3	188	234	77	Left	OLF	PIR			0	0	0	0	1
SEU-ALLEN_local_18053_30774_21640_5711_CCFv3	SEU-ALLEN	auto	18053	CCFv3	261	286	82	Left	OLF	PIR			0	0	0	0	1
SEU-ALLEN_local_18053_30779_13529_4087_CCFv3	SEU-ALLEN	auto	18053	CCFv3	168	165	74	Left	Isocortex	GU2/3	L2/3		0	0	0	0	1
SEU-ALLEN_local_18053_30803_6499_6394_CCFv3	SEU-ALLEN	auto	18053	CCFv3	268	81	78	Left	Isocortex	SSp-bfd4	L4		0	0	0	0	1
SEU-ALLEN_local_18053_30820_20545_5186_CCFv3	SEU-ALLEN	auto	18053	CCFv3	237	267	80	Left	OLF	PIR			0	0	0	0	1
SEU-ALLEN_local_18053_30835_5650_6957_CCFv3	SEU-ALLEN	auto	18053	CCFv3	294	71	78	Left	Isocortex	SSp-bfd4	L4		0	0	0	0	1
SEU-ALLEN_local_18053_30855_17058_5421_CCFv3	SEU-ALLEN	auto	18053	CCFv3	245	214	84	Left	CTXsp	EPd			0	0	0	0	1
SEU-ALLEN_local_18053_30870_4463_7275_CCFv3	SEU-ALLEN	auto	18053	CCFv3	309	55	75	Left	Isocortex	SSp-bfd2/3	L2/3		0	0	0	0	1
SEU-ALLEN_local_18053_30904_5482_7875_CCFv3	SEU-ALLEN	auto	18053	CCFv3	346	68	78	Left	Isocortex	VISl4	L4		0	0	0	0	1
SEU-ALLEN_local_18053_30944_5458_7644_CCFv3	SEU-ALLEN	auto	18053	CCFv3	334	69	76	Left	Isocortex	VISal4	L4		0	0	0	0	1
SEU-ALLEN_local_18053_30963_21525_6618_CCFv3	SEU-ALLEN	auto	18053	CCFv3	310	286	84	Left	OLF	PAA			0	0	0	0	1
SEU-ALLEN_local_18053_30985_20734_5327_CCFv3	SEU-ALLEN	auto	18053	CCFv3	243	271	78	Left	OLF	PIR			0	0	0	0	1
SEU-ALLEN_local_18053_31056_18591_4448_CCFv3	SEU-ALLEN	auto	18053	CCFv3	197	236	75	Left	OLF	PIR			0	0	0	0	1
SEU-ALLEN_local_18053_31123_5826_7980_CCFv3	SEU-ALLEN	auto	18053	CCFv3	351	73	77	Left	Isocortex	VISl4	L4		0	0	0	0	1
SEU-ALLEN_local_18053_3114_10902_6300_CCFv3	SEU-ALLEN	auto	18053	CCFv3	260	139	404	Right	Isocortex	SSs5	L5		0	0	0	0	1
SEU-ALLEN_local_18053_31160_9208_5148_CCFv3	SEU-ALLEN	auto	18053	CCFv3	214	112	73	Left	Isocortex	SSp-n4	L4		0	0	0	0	1
SEU-ALLEN_local_18053_31166_5738_7995_CCFv3	SEU-ALLEN	auto	18053	CCFv3	352	72	76	Left	Isocortex	VISl4	L4		0	0	0	0	1
SEU-ALLEN_local_18053_31206_7614_5295_CCFv3	SEU-ALLEN	auto	18053	CCFv3	215	94	69	Left	Isocortex	SSp-n2/3	L2/3		0	0	0	0	1
SEU-ALLEN_local_18053_31218_8294_5338_CCFv3	SEU-ALLEN	auto	18053	CCFv3	221	102	72	Left	Isocortex	SSp-n4	L4		0	0	0	0	1
SEU-ALLEN_local_18053_31245_5674_7057_CCFv3	SEU-ALLEN	auto	18053	CCFv3	301	71	73	Left	Isocortex	SSs4	L4		0	0	0	0	1
SEU-ALLEN_local_18053_31256_19135_4905_CCFv3	SEU-ALLEN	auto	18053	CCFv3	221	247	76	Left	OLF	PIR			0	0	0	0	1
SEU-ALLEN_local_18053_31257_15194_4998_CCFv3	SEU-ALLEN	auto	18053	CCFv3	217	190	78	Left	Isocortex	GU6a	L6a		0	0	0	0	1
SEU-ALLEN_local_18053_31276_21724_6099_CCFv3	SEU-ALLEN	auto	18053	CCFv3	282	289	79	Left	OLF	PIR			0	0	0	0	1
SEU-ALLEN_local_18053_31286_10913_4687_CCFv3	SEU-ALLEN	auto	18053	CCFv3	195	132	70	Left	Isocortex	SSp-m4	L4		0	0	0	0	1
SEU-ALLEN_local_18053_31302_20624_5516_CCFv3	SEU-ALLEN	auto	18053	CCFv3	251	271	76	Left	OLF	PIR			0	0	0	0	1
SEU-ALLEN_local_18053_3130_10113_6019_CCFv3	SEU-ALLEN	auto	18053	CCFv3	244	128	407	Right	Isocortex	SSs2/3	L2/3		0	0	0	0	1
SEU-ALLEN_local_18053_31319_5824_6948_CCFv3	SEU-ALLEN	auto	18053	CCFv3	294	73	72	Left	Isocortex	SSs2/3	L2/3		0	0	0	0	1
SEU-ALLEN_local_18053_31429_6686_6535_CCFv3	SEU-ALLEN	auto	18053	CCFv3	274	83	72	Left	Isocortex	SSp-bfd4	L4		0	0	0	0	1
SEU-ALLEN_local_18053_31485_5909_6984_CCFv3	SEU-ALLEN	auto	18053	CCFv3	296	74	70	Left	Isocortex	SSs2/3	L2/3		0	0	0	0	1
SEU-ALLEN_local_18053_31497_10976_4748_CCFv3	SEU-ALLEN	auto	18053	CCFv3	197	133	68	Left	Isocortex	SSp-m2/3	L2/3		0	0	0	0	1
SEU-ALLEN_local_18053_31541_20856_5719_CCFv3	SEU-ALLEN	auto	18053	CCFv3	260	276	74	Left	OLF	PIR			0	0	0	0	1
SEU-ALLEN_local_18053_31550_12286_6088_CCFv3	SEU-ALLEN	auto	18053	CCFv3	274	153	82	Left	STR	CP			0	0	0	0	1
SEU-ALLEN_local_18053_31555_13705_4351_CCFv3	SEU-ALLEN	auto	18053	CCFv3	179	167	66	Left	Isocortex	SSs2/3	L2/3		0	0	0	0	1
SEU-ALLEN_local_18053_31556_7437_6372_CCFv3	SEU-ALLEN	auto	18053	CCFv3	269	94	71	Left	Isocortex	SSp-bfd4	L4		0	0	0	0	1
SEU-ALLEN_local_18053_31574_14814_4270_CCFv3	SEU-ALLEN	auto	18053	CCFv3	176	182	66	Left	Isocortex	GU1	L1		0	0	0	0	1
SEU-ALLEN_local_18053_31607_8693_5593_CCFv3	SEU-ALLEN	auto	18053	CCFv3	235	107	71	Left	Isocortex	SSp-n4	L4		0	0	0	0	1
SEU-ALLEN_local_18053_31611_20123_5568_CCFv3	SEU-ALLEN	auto	18053	CCFv3	253	265	73	Left	OLF	PIR			0	0	0	0	1
SEU-ALLEN_local_18053_31637_5910_7617_CCFv3	SEU-ALLEN	auto	18053	CCFv3	334	76	67	Left	Isocortex	VISal4	L4		0	0	0	0	1
SEU-ALLEN_local_18053_31640_6165_7821_CCFv3	SEU-ALLEN	auto	18053	CCFv3	345	79	69	Left	Isocortex	VISli4	L4		0	0	0	0	1
SEU-ALLEN_local_18053_31695_5836_7581_CCFv3	SEU-ALLEN	auto	18053	CCFv3	332	75	67	Left	Isocortex	VISal4	L4		0	0	0	0	1
SEU-ALLEN_local_18053_31702_20162_5564_CCFv3	SEU-ALLEN	auto	18053	CCFv3	253	266	72	Left	OLF	PIR			0	0	0	0	1
SEU-ALLEN_local_18053_31714_19124_5184_CCFv3	SEU-ALLEN	auto	18053	CCFv3	234	250	72	Left	OLF	PIR			0	0	0	0	1
SEU-ALLEN_local_18053_31777_20051_5595_CCFv3	SEU-ALLEN	auto	18053	CCFv3	254	264	71	Left	OLF	PIR			0	0	0	0	1
SEU-ALLEN_local_18053_3177_10485_6380_CCFv3	SEU-ALLEN	auto	18053	CCFv3	263	133	403	Right	Isocortex	SSs4	L4		0	0	0	0	1
SEU-ALLEN_local_18053_31827_15589_4417_CCFv3	SEU-ALLEN	auto	18053	CCFv3	185	194	64	Left	Isocortex	GU1	L1		0	0	0	0	1
SEU-ALLEN_local_18053_31872_10322_5146_CCFv3	SEU-ALLEN	auto	18053	CCFv3	214	126	67	Left	Isocortex	SSp-m4	L4		0	0	0	0	1
SEU-ALLEN_local_18053_31875_10301_5054_CCFv3	SEU-ALLEN	auto	18053	CCFv3	209	125	66	Left	Isocortex	SSp-m4	L4		0	0	0	0	1
SEU-ALLEN_local_18053_31907_6288_7748_CCFv3	SEU-ALLEN	auto	18053	CCFv3	341	81	65	Left	Isocortex	TEa4	L4		0	0	0	0	1
SEU-ALLEN_local_18053_31953_14440_4392_CCFv3	SEU-ALLEN	auto	18053	CCFv3	180	177	62	Left	Isocortex	GU1	L1		0	0	0	0	1
SEU-ALLEN_local_18053_32005_9274_5628_CCFv3	SEU-ALLEN	auto	18053	CCFv3	237	114	68	Left	Isocortex	SSs4	L4		0	0	0	0	1
SEU-ALLEN_local_18053_32017_20207_5737_CCFv3	SEU-ALLEN	auto	18053	CCFv3	261	268	69	Left	OLF	PIR			0	0	0	0	1
SEU-ALLEN_local_18053_32122_8890_5811_CCFv3	SEU-ALLEN	auto	18053	CCFv3	245	110	66	Left	Isocortex	SSs4	L4		0	0	0	0	1
SEU-ALLEN_local_18053_32135_8646_5843_CCFv3	SEU-ALLEN	auto	18053	CCFv3	246	107	66	Left	Isocortex	SSp-n4	L4		0	0	0	0	1
SEU-ALLEN_local_18053_32169_6378_6433_CCFv3	SEU-ALLEN	auto	18053	CCFv3	267	77	62	Left	Isocortex	SSp-bfd2/3	L2/3		0	0	0	0	1
SEU-ALLEN_local_18053_32205_11677_6396_CCFv3	SEU-ALLEN	auto	18053	CCFv3	283	146	74	Left	Other	ar			0	0	0	0	1
SEU-ALLEN_local_18053_32220_18509_5744_CCFv3	SEU-ALLEN	auto	18053	CCFv3	260	242	66	Left	OLF	PIR			0	0	0	0	1
SEU-ALLEN_local_18053_32236_18438_5399_CCFv3	SEU-ALLEN	auto	18053	CCFv3	243	242	66	Left	OLF	PIR			0	0	0	0	1
SEU-ALLEN_local_18053_32277_6812_7937_CCFv3	SEU-ALLEN	auto	18053	CCFv3	353	89	62	Left	Isocortex	TEa4	L4		0	0	0	0	1
SEU-ALLEN_local_18053_32302_19484_6168_CCFv3	SEU-ALLEN	auto	18053	CCFv3	282	257	66	Left	OLF	PIR			0	0	0	0	1
SEU-ALLEN_local_18053_32307_5721_7859_CCFv3	SEU-ALLEN	auto	18053	CCFv3	347	73	59	Left	Isocortex	VISli1	L1		0	0	0	0	1
SEU-ALLEN_local_18053_32309_14679_4591_CCFv3	SEU-ALLEN	auto	18053	CCFv3	190	182	59	Left	Isocortex	GU2/3	L2/3		0	0	0	0	1
SEU-ALLEN_local_18053_32317_6821_7009_CCFv3	SEU-ALLEN	auto	18053	CCFv3	298	85	62	Left	Isocortex	SSs2/3	L2/3		0	0	0	0	1
SEU-ALLEN_local_18053_32325_10822_5180_CCFv3	SEU-ALLEN	auto	18053	CCFv3	215	132	63	Left	Isocortex	SSs4	L4		0	0	0	0	1
SEU-ALLEN_local_18053_32335_19020_5594_CCFv3	SEU-ALLEN	auto	18053	CCFv3	253	251	65	Left	OLF	PIR			0	0	0	0	1
SEU-ALLEN_local_18053_32345_13768_4626_CCFv3	SEU-ALLEN	auto	18053	CCFv3	190	169	59	Left	Isocortex	SSs2/3	L2/3		0	0	0	0	1
SEU-ALLEN_local_18053_32345_14512_4602_CCFv3	SEU-ALLEN	auto	18053	CCFv3	190	179	59	Left	Isocortex	GU2/3	L2/3		0	0	0	0	1
SEU-ALLEN_local_18053_32369_18363_5577_CCFv3	SEU-ALLEN	auto	18053	CCFv3	252	241	64	Left	OLF	PIR			0	0	0	0	1
SEU-ALLEN_local_18053_32382_13378_4678_CCFv3	SEU-ALLEN	auto	18053	CCFv3	192	163	58	Left	Isocortex	SSs2/3	L2/3		0	0	0	0	1
SEU-ALLEN_local_18053_32405_12311_6712_CCFv3	SEU-ALLEN	auto	18053	CCFv3	301	153	73	Left	STR	CP			0	0	0	0	1
SEU-ALLEN_local_18053_32405_19147_5715_CCFv3	SEU-ALLEN	auto	18053	CCFv3	259	253	64	Left	OLF	PIR			0	0	0	0	1
SEU-ALLEN_local_18053_32417_7069_7840_CCFv3	SEU-ALLEN	auto	18053	CCFv3	348	93	60	Left	Isocortex	TEa4	L4		0	0	0	0	1
SEU-ALLEN_local_18053_32448_14621_4657_CCFv3	SEU-ALLEN	auto	18053	CCFv3	192	181	58	Left	Isocortex	GU2/3	L2/3		0	0	0	0	1
SEU-ALLEN_local_18053_32449_10380_5351_CCFv3	SEU-ALLEN	auto	18053	CCFv3	222	126	62	Left	Isocortex	SSs4	L4		0	0	0	0	1
SEU-ALLEN_local_18053_32454_14995_4688_CCFv3	SEU-ALLEN	auto	18053	CCFv3	195	187	58	Left	Isocortex	GU2/3	L2/3		0	0	0	0	1
SEU-ALLEN_local_18053_3245_14003_5477_CCFv3	SEU-ALLEN	auto	18053	CCFv3	227	184	407	Right	Isocortex	VISC4	L4		0	0	0	0	1
SEU-ALLEN_local_18053_32503_17306_5471_CCFv3	SEU-ALLEN	auto	18053	CCFv3	244	226	63	Left	OLF	PIR			0	0	0	0	1
SEU-ALLEN_local_18053_32514_19174_6071_CCFv3	SEU-ALLEN	auto	18053	CCFv3	277	253	63	Left	OLF	PIR			0	0	0	0	1
SEU-ALLEN_local_18053_32518_11777_4993_CCFv3	SEU-ALLEN	auto	18053	CCFv3	207	143	59	Left	Isocortex	SSs2/3	L2/3		0	0	0	0	1
SEU-ALLEN_local_18053_32529_8647_6297_CCFv3	SEU-ALLEN	auto	18053	CCFv3	267	107	63	Left	Isocortex	SSs5	L5		0	0	0	0	1
SEU-ALLEN_local_18053_32549_19785_6935_CCFv3	SEU-ALLEN	auto	18053	CCFv3	323	264	63	Left	OLF	PIR			0	0	0	0	1
SEU-ALLEN_local_18053_32595_10873_5352_CCFv3	SEU-ALLEN	auto	18053	CCFv3	223	133	61	Left	Isocortex	SSs4	L4		0	0	0	0	1
SEU-ALLEN_local_18053_32598_14256_4715_CCFv3	SEU-ALLEN	auto	18053	CCFv3	194	176	56	Left	Isocortex	VISC2/3	L2/3		0	0	0	0	1
SEU-ALLEN_local_18053_32598_15440_4744_CCFv3	SEU-ALLEN	auto	18053	CCFv3	198	195	57	Left	Isocortex	GU1	L1		0	0	0	0	1
SEU-ALLEN_local_18053_32603_11227_5179_CCFv3	SEU-ALLEN	auto	18053	CCFv3	215	137	60	Left	Isocortex	SSs4	L4		0	0	0	0	1
SEU-ALLEN_local_18053_32624_11272_5291_CCFv3	SEU-ALLEN	auto	18053	CCFv3	221	138	61	Left	Isocortex	SSs4	L4		0	0	0	0	1
SEU-ALLEN_local_18053_32695_16563_5402_CCFv3	SEU-ALLEN	auto	18053	CCFv3	239	216	61	Left	Isocortex	AIp2/3	L2/3		0	0	0	0	1
SEU-ALLEN_local_18053_32695_7309_6415_CCFv3	SEU-ALLEN	auto	18053	CCFv3	268	90	57	Left	Isocortex	SSs2/3	L2/3		0	0	0	0	1
SEU-ALLEN_local_18053_32709_12979_4997_CCFv3	SEU-ALLEN	auto	18053	CCFv3	207	159	58	Left	Isocortex	SSs4	L4		0	0	0	0	1
SEU-ALLEN_local_18053_32717_12481_5066_CCFv3	SEU-ALLEN	auto	18053	CCFv3	211	153	58	Left	Isocortex	SSs4	L4		0	0	0	0	1
SEU-ALLEN_local_18053_32757_11755_5215_CCFv3	SEU-ALLEN	auto	18053	CCFv3	217	144	59	Left	Isocortex	SSs4	L4		0	0	0	0	1
SEU-ALLEN_local_18053_32883_11453_5246_CCFv3	SEU-ALLEN	auto	18053	CCFv3	217	139	57	Left	Isocortex	SSs4	L4		0	0	0	0	1
SEU-ALLEN_local_18053_32907_11780_5263_CCFv3	SEU-ALLEN	auto	18053	CCFv3	219	144	57	Left	Isocortex	SSs4	L4		0	0	0	0	1
SEU-ALLEN_local_18053_32909_11191_5236_CCFv3	SEU-ALLEN	auto	18053	CCFv3	215	136	56	Left	Isocortex	SSs2/3	L2/3		0	0	0	0	1
SEU-ALLEN_local_18053_32948_12060_5169_CCFv3	SEU-ALLEN	auto	18053	CCFv3	214	147	56	Left	Isocortex	SSs4	L4		0	0	0	0	1
SEU-ALLEN_local_18053_3297_7360_7130_CCFv3	SEU-ALLEN	auto	18053	CCFv3	296	88	404	Right	Isocortex	AUDd2/3	L2/3		0	0	0	0	1
SEU-ALLEN_local_18053_32987_12957_5043_CCFv3	SEU-ALLEN	auto	18053	CCFv3	208	159	54	Left	Isocortex	SSs2/3	L2/3		0	0	0	0	1
SEU-ALLEN_local_18053_33016_7560_7546_CCFv3	SEU-ALLEN	auto	18053	CCFv3	333	98	52	Left	Isocortex	AUDp4	L4		0	0	0	0	1
SEU-ALLEN_local_18053_33074_9443_6269_CCFv3	SEU-ALLEN	auto	18053	CCFv3	267	115	58	Left	Isocortex	SSs4	L4		0	0	0	0	1
SEU-ALLEN_local_18053_33097_6713_7496_CCFv3	SEU-ALLEN	auto	18053	CCFv3	329	85	51	Left	Isocortex	AUDpo2/3	L2/3		0	0	0	0	1
SEU-ALLEN_local_18053_33108_13920_5049_CCFv3	SEU-ALLEN	auto	18053	CCFv3	209	173	53	Left	Isocortex	SSs2/3	L2/3		0	0	0	0	1
SEU-ALLEN_local_18053_33117_14159_5008_CCFv3	SEU-ALLEN	auto	18053	CCFv3	207	177	52	Left	Isocortex	VISC2/3	L2/3		0	0	0	0	1
SEU-ALLEN_local_18053_3311_7829_6911_CCFv3	SEU-ALLEN	auto	18053	CCFv3	286	94	403	Right	Isocortex	SSs2/3	L2/3		0	0	0	0	1
SEU-ALLEN_local_18053_33138_17932_5886_CCFv3	SEU-ALLEN	auto	18053	CCFv3	266	238	55	Left	OLF	PIR			0	0	0	0	1
SEU-ALLEN_local_18053_33195_18795_6771_CCFv3	SEU-ALLEN	auto	18053	CCFv3	312	252	54	Left	OLF	PIR			0	0	0	0	1
SEU-ALLEN_local_18053_33225_11030_5547_CCFv3	SEU-ALLEN	auto	18053	CCFv3	230	134	55	Left	Isocortex	SSs4	L4		0	0	0	0	1
SEU-ALLEN_local_18053_33301_7973_7893_CCFv3	SEU-ALLEN	auto	18053	CCFv3	353	105	50	Left	Isocortex	TEa4	L4		0	0	0	0	1
SEU-ALLEN_local_18053_3333_7703_7612_CCFv3	SEU-ALLEN	auto	18053	CCFv3	324	95	403	Right	Isocortex	AUDp4	L4		0	0	0	0	1
SEU-ALLEN_local_18053_33344_17887_6130_CCFv3	SEU-ALLEN	auto	18053	CCFv3	278	237	52	Left	OLF	PIR			0	0	0	0	1
SEU-ALLEN_local_18053_33359_17020_5740_CCFv3	SEU-ALLEN	auto	18053	CCFv3	257	227	53	Left	OLF	PIR			0	0	0	0	1
SEU-ALLEN_local_18053_3338_17385_6522_CCFv3	SEU-ALLEN	auto	18053	CCFv3	282	229	402	Right	OLF	PIR			0	0	0	0	1
SEU-ALLEN_local_18053_3340_9926_6390_CCFv3	SEU-ALLEN	auto	18053	CCFv3	264	125	402	Right	Isocortex	SSs4	L4		0	0	0	0	1
SEU-ALLEN_local_18053_33418_9624_6289_CCFv3	SEU-ALLEN	auto	18053	CCFv3	267	116	54	Left	Isocortex	SSs4	L4		0	0	0	0	1
SEU-ALLEN_local_18053_33433_13774_5307_CCFv3	SEU-ALLEN	auto	18053	CCFv3	221	172	51	Left	Isocortex	SSs4	L4		0	0	0	0	1
SEU-ALLEN_local_18053_33453_10835_5975_CCFv3	SEU-ALLEN	auto	18053	CCFv3	252	131	55	Left	Isocortex	SSs4	L4		0	0	0	0	1
SEU-ALLEN_local_18053_33457_7983_7083_CCFv3	SEU-ALLEN	auto	18053	CCFv3	307	99	49	Left	Isocortex	AUDp2/3	L2/3		0	0	0	0	1
SEU-ALLEN_local_18053_33460_9308_6385_CCFv3	SEU-ALLEN	auto	18053	CCFv3	271	112	53	Left	Isocortex	SSs2/3	L2/3		0	0	0	0	1
SEU-ALLEN_local_18053_33488_8230_7533_CCFv3	SEU-ALLEN	auto	18053	CCFv3	335	105	48	Left	Isocortex	AUDp4	L4		0	0	0	0	1
SEU-ALLEN_local_18053_33503_14381_5140_CCFv3	SEU-ALLEN	auto	18053	CCFv3	213	181	48	Left	Isocortex	VISC2/3	L2/3		0	0	0	0	1
SEU-ALLEN_local_18053_33595_13978_5280_CCFv3	SEU-ALLEN	auto	18053	CCFv3	219	175	48	Left	Isocortex	SSs2/3	L2/3		0	0	0	0	1
SEU-ALLEN_local_18053_33638_15622_5603_CCFv3	SEU-ALLEN	auto	18053	CCFv3	245	206	51	Left	Isocortex	AIp2/3	L2/3		0	0	0	0	1
SEU-ALLEN_local_18053_33679_14035_5181_CCFv3	SEU-ALLEN	auto	18053	CCFv3	213	176	46	Left	Isocortex	VISC2/3	L2/3		0	0	0	0	1
SEU-ALLEN_local_18053_33719_15258_6607_CCFv3	SEU-ALLEN	auto	18053	CCFv3	298	201	49	Left	HPF	ENTl3			0	0	0	0	1
SEU-ALLEN_local_18053_33739_8099_7253_CCFv3	SEU-ALLEN	auto	18053	CCFv3	318	101	45	Left	Isocortex	AUDp2/3	L2/3		0	0	0	0	1
SEU-ALLEN_local_18053_33776_12680_5526_CCFv3	SEU-ALLEN	auto	18053	CCFv3	228	155	48	Left	Isocortex	SSs2/3	L2/3		0	0	0	0	1
SEU-ALLEN_local_18053_33829_16668_6461_CCFv3	SEU-ALLEN	auto	18053	CCFv3	294	220	46	Left	OLF	PIR			0	0	0	0	1
SEU-ALLEN_local_18053_33870_14530_7504_CCFv3	SEU-ALLEN	auto	18053	CCFv3	343	192	46	Left	HPF	ENTl3			0	0	0	0	1
SEU-ALLEN_local_18053_33878_12115_5709_CCFv3	SEU-ALLEN	auto	18053	CCFv3	236	148	48	Left	Isocortex	SSs2/3	L2/3		0	0	0	0	1
SEU-ALLEN_local_18053_33899_9052_6679_CCFv3	SEU-ALLEN	auto	18053	CCFv3	286	109	46	Left	Isocortex	AUDd2/3	L2/3		0	0	0	0	1
SEU-ALLEN_local_18053_33903_10166_6453_CCFv3	SEU-ALLEN	auto	18053	CCFv3	277	121	48	Left	Isocortex	SSs4	L4		0	0	0	0	1
SEU-ALLEN_local_18053_33913_12426_5702_CCFv3	SEU-ALLEN	auto	18053	CCFv3	236	152	48	Left	Isocortex	SSs4	L4		0	0	0	0	1
SEU-ALLEN_local_18053_33955_7904_6922_CCFv3	SEU-ALLEN	auto	18053	CCFv3	297	96	44	Left	Isocortex	AUDd2/3	L2/3		0	0	0	0	1
SEU-ALLEN_local_18053_33957_11517_5974_CCFv3	SEU-ALLEN	auto	18053	CCFv3	250	139	48	Left	Isocortex	SSs2/3	L2/3		0	0	0	0	1
SEU-ALLEN_local_18053_33971_12715_5642_CCFv3	SEU-ALLEN	auto	18053	CCFv3	233	157	46	Left	Isocortex	SSs2/3	L2/3		0	0	0	0	1
SEU-ALLEN_local_18053_34000_15275_6010_CCFv3	SEU-ALLEN	auto	18053	CCFv3	267	203	47	Left	Isocortex	AIp2/3	L2/3		0	0	0	0	1
SEU-ALLEN_local_18053_34075_13392_5649_CCFv3	SEU-ALLEN	auto	18053	CCFv3	235	168	45	Left	Isocortex	SSs4	L4		0	0	0	0	1
SEU-ALLEN_local_18053_34102_13647_5393_CCFv3	SEU-ALLEN	auto	18053	CCFv3	221	171	42	Left	Isocortex	SSs2/3	L2/3		0	0	0	0	1
SEU-ALLEN_local_18053_3412_13865_5532_CCFv3	SEU-ALLEN	auto	18053	CCFv3	231	181	403	Right	Isocortex	VISC5	L5		0	0	0	0	1
SEU-ALLEN_local_18053_34135_14203_5926_CCFv3	SEU-ALLEN	auto	18053	CCFv3	255	185	45	Left	Isocortex	VISC4	L4		0	0	0	0	1
SEU-ALLEN_local_18053_34151_13344_5685_CCFv3	SEU-ALLEN	auto	18053	CCFv3	236	167	44	Left	Isocortex	SSs2/3	L2/3		0	0	0	0	1
SEU-ALLEN_local_18053_34198_13995_5869_CCFv3	SEU-ALLEN	auto	18053	CCFv3	250	181	44	Left	Isocortex	VISC4	L4		0	0	0	0	1
SEU-ALLEN_local_18053_34203_12227_6024_CCFv3	SEU-ALLEN	auto	18053	CCFv3	252	150	45	Left	Isocortex	SSs4	L4		0	0	0	0	1
SEU-ALLEN_local_18053_34224_13884_5730_CCFv3	SEU-ALLEN	auto	18053	CCFv3	240	177	43	Left	Isocortex	VISC2/3	L2/3		0	0	0	0	1
SEU-ALLEN_local_18053_34225_12838_5856_CCFv3	SEU-ALLEN	auto	18053	CCFv3	243	160	44	Left	Isocortex	SSs2/3	L2/3		0	0	0	0	1
SEU-ALLEN_local_18053_34254_15976_6197_CCFv3	SEU-ALLEN	auto	18053	CCFv3	279	216	41	Left	OLF	PIR			0	0	0	0	1
SEU-ALLEN_local_18053_34254_16520_6567_CCFv3	SEU-ALLEN	auto	18053	CCFv3	299	222	41	Left	OLF	PIR			0	0	0	0	1
SEU-ALLEN_local_18053_34261_15967_6757_CCFv3	SEU-ALLEN	auto	18053	CCFv3	307	215	41	Left	HPF	ENTl2			0	0	0	0	1
SEU-ALLEN_local_18053_34264_15982_6759_CCFv3	SEU-ALLEN	auto	18053	CCFv3	307	215	41	Left	HPF	ENTl2			0	0	0	0	1
SEU-ALLEN_local_18053_34286_9723_7306_CCFv3	SEU-ALLEN	auto	18053	CCFv3	327	121	41	Left	Isocortex	AUDp5	L5		0	0	0	0	1
SEU-ALLEN_local_18053_3431_9808_6468_CCFv3	SEU-ALLEN	auto	18053	CCFv3	268	123	400	Right	Isocortex	SSs5	L5		0	0	0	0	1
SEU-ALLEN_local_18053_34335_11117_6595_CCFv3	SEU-ALLEN	auto	18053	CCFv3	290	131	43	Left	Isocortex	AUDv4	L4		0	0	0	0	1
SEU-ALLEN_local_18053_34352_14208_6207_CCFv3	SEU-ALLEN	auto	18053	CCFv3	273	190	42	Left	Isocortex	VISC2/3	L2/3		0	0	0	0	1
SEU-ALLEN_local_18053_34380_15639_6606_CCFv3	SEU-ALLEN	auto	18053	CCFv3	300	213	40	Left	HPF	ENTl2			0	0	0	0	1
SEU-ALLEN_local_18053_34441_14904_5737_CCFv3	SEU-ALLEN	auto	18053	CCFv3	246	197	40	Left	Isocortex	AIp2/3	L2/3		0	0	0	0	1
SEU-ALLEN_local_18053_34498_12256_6273_CCFv3	SEU-ALLEN	auto	18053	CCFv3	268	150	41	Left	Isocortex	SSs4	L4		0	0	0	0	1
SEU-ALLEN_local_18053_34523_15049_6514_CCFv3	SEU-ALLEN	auto	18053	CCFv3	295	206	38	Left	HPF	ENTl2			0	0	0	0	1
SEU-ALLEN_local_18053_34583_9692_6890_CCFv3	SEU-ALLEN	auto	18053	CCFv3	302	117	37	Left	Isocortex	AUDp2/3	L2/3		0	0	0	0	1
SEU-ALLEN_local_18053_34591_10930_6523_CCFv3	SEU-ALLEN	auto	18053	CCFv3	284	128	38	Left	Isocortex	AUDv2/3	L2/3		0	0	0	0	1
SEU-ALLEN_local_18053_34688_11003_6722_CCFv3	SEU-ALLEN	auto	18053	CCFv3	298	131	37	Left	Isocortex	AUDv4	L4		0	0	0	0	1
SEU-ALLEN_local_18053_3472_13056_5473_CCFv3	SEU-ALLEN	auto	18053	CCFv3	227	170	402	Right	Isocortex	SSs5	L5		0	0	0	0	1
SEU-ALLEN_local_18053_3474_8455_6944_CCFv3	SEU-ALLEN	auto	18053	CCFv3	291	102	400	Right	Isocortex	AUDd4	L4		0	0	0	0	1
SEU-ALLEN_local_18053_34770_13032_5734_CCFv3	SEU-ALLEN	auto	18053	CCFv3	233	164	35	Left	Isocortex	SSs1	L1		0	0	0	0	1
SEU-ALLEN_local_18053_34828_9842_6885_CCFv3	SEU-ALLEN	auto	18053	CCFv3	303	118	34	Left	Isocortex	AUDp2/3	L2/3		0	0	0	0	1
SEU-ALLEN_local_18053_35021_10304_7663_CCFv3	SEU-ALLEN	auto	18053	CCFv3	353	133	31	Left	Isocortex	TEa2/3	L2/3		0	0	0	0	1
SEU-ALLEN_local_18053_35068_9643_7349_CCFv3	SEU-ALLEN	auto	18053	CCFv3	332	120	30	Left	Isocortex	AUDp1	L1		0	0	0	0	1
SEU-ALLEN_local_18053_3507_8469_6932_CCFv3	SEU-ALLEN	auto	18053	CCFv3	291	103	400	Right	Isocortex	AUDd4	L4		0	0	0	0	1
SEU-ALLEN_local_18053_35134_10638_7278_CCFv3	SEU-ALLEN	auto	18053	CCFv3	331	134	30	Left	Isocortex	AUDv2/3	L2/3		0	0	0	0	1
SEU-ALLEN_local_18053_35158_10017_7195_CCFv3	SEU-ALLEN	auto	18053	CCFv3	323	123	29	Left	Isocortex	AUDp2/3	L2/3		0	0	0	0	1
SEU-ALLEN_local_18053_3516_7591_7654_CCFv3	SEU-ALLEN	auto	18053	CCFv3	326	95	400	Right	Isocortex	AUDp5	L5		0	0	0	0	1
SEU-ALLEN_local_18053_3535_7480_7599_CCFv3	SEU-ALLEN	auto	18053	CCFv3	323	93	400	Right	Isocortex	AUDp4	L4		0	0	0	0	1
SEU-ALLEN_local_18053_3565_12078_5504_CCFv3	SEU-ALLEN	auto	18053	CCFv3	226	156	400	Right	Isocortex	SSs5	L5		0	0	0	0	1
SEU-ALLEN_local_18053_3580_15789_5396_CCFv3	SEU-ALLEN	auto	18053	CCFv3	225	209	406	Right	Isocortex	AIp1	L1		0	0	0	0	1
SEU-ALLEN_local_18053_3599_10440_6154_CCFv3	SEU-ALLEN	auto	18053	CCFv3	254	134	398	Right	Isocortex	SSs5	L5		0	0	0	0	1
SEU-ALLEN_local_18053_3615_7478_7638_CCFv3	SEU-ALLEN	auto	18053	CCFv3	325	93	399	Right	Isocortex	AUDp4	L4		0	0	0	0	1
SEU-ALLEN_local_18053_3635_11789_5431_CCFv3	SEU-ALLEN	auto	18053	CCFv3	222	153	400	Right	Isocortex	SSs4	L4		0	0	0	0	1
SEU-ALLEN_local_18053_3680_9386_6421_CCFv3	SEU-ALLEN	auto	18053	CCFv3	265	118	398	Right	Isocortex	SSs4	L4		0	0	0	0	1
SEU-ALLEN_local_18053_3704_11058_5687_CCFv3	SEU-ALLEN	auto	18053	CCFv3	233	143	399	Right	Isocortex	SSs4	L4		0	0	0	0	1
SEU-ALLEN_local_18053_3774_14251_5212_CCFv3	SEU-ALLEN	auto	18053	CCFv3	216	186	401	Right	Isocortex	GU4	L4		0	0	0	0	1
SEU-ALLEN_local_18053_3844_7070_7336_CCFv3	SEU-ALLEN	auto	18053	CCFv3	307	86	397	Right	Isocortex	AUDd2/3	L2/3		0	0	0	0	1
SEU-ALLEN_local_18053_3865_10353_5931_CCFv3	SEU-ALLEN	auto	18053	CCFv3	244	133	396	Right	Isocortex	SSs5	L5		0	0	0	0	1
SEU-ALLEN_local_18053_3880_10795_5599_CCFv3	SEU-ALLEN	auto	18053	CCFv3	229	139	397	Right	Isocortex	SSs4	L4		0	0	0	0	1
SEU-ALLEN_local_18053_3910_7270_7653_CCFv3	SEU-ALLEN	auto	18053	CCFv3	326	91	395	Right	Isocortex	AUDpo5	L5		0	0	0	0	1
SEU-ALLEN_local_18053_3928_11133_5522_CCFv3	SEU-ALLEN	auto	18053	CCFv3	226	144	396	Right	Isocortex	SSs5	L5		0	0	0	0	1
SEU-ALLEN_local_18053_3935_9316_6241_CCFv3	SEU-ALLEN	auto	18053	CCFv3	257	118	396	Right	Isocortex	SSs4	L4		0	0	0	0	1
SEU-ALLEN_local_18053_3973_10672_5632_CCFv3	SEU-ALLEN	auto	18053	CCFv3	230	138	395	Right	Isocortex	SSs5	L5		0	0	0	0	1
SEU-ALLEN_local_18053_3978_9107_6472_CCFv3	SEU-ALLEN	auto	18053	CCFv3	268	114	395	Right	Isocortex	SSs5	L5		0	0	0	0	1
SEU-ALLEN_local_18053_3995_13510_4939_CCFv3	SEU-ALLEN	auto	18053	CCFv3	203	174	399	Right	Isocortex	SSs2/3	L2/3		0	0	0	0	1
SEU-ALLEN_local_18053_4004_13168_5074_CCFv3	SEU-ALLEN	auto	18053	CCFv3	209	170	397	Right	Isocortex	SSs4	L4		0	0	0	0	1
SEU-ALLEN_local_18053_4056_13387_5014_CCFv3	SEU-ALLEN	auto	18053	CCFv3	207	173	397	Right	Isocortex	SSs4	L4		0	0	0	0	1
SEU-ALLEN_local_18053_4106_10412_5624_CCFv3	SEU-ALLEN	auto	18053	CCFv3	230	134	394	Right	Isocortex	SSs5	L5		0	0	0	0	1
SEU-ALLEN_local_18053_4107_12760_4942_CCFv3	SEU-ALLEN	auto	18053	CCFv3	202	164	397	Right	Isocortex	SSs4	L4		0	0	0	0	1
SEU-ALLEN_local_18053_4135_5931_6986_CCFv3	SEU-ALLEN	auto	18053	CCFv3	286	69	394	Right	Isocortex	SSs1	L1		0	0	0	0	1
SEU-ALLEN_local_18053_4138_7933_6688_CCFv3	SEU-ALLEN	auto	18053	CCFv3	276	98	394	Right	Isocortex	SSs4	L4		0	0	0	0	1
SEU-ALLEN_local_18053_4149_16775_5530_CCFv3	SEU-ALLEN	auto	18053	CCFv3	234	221	398	Right	OLF	PIR			0	0	0	0	1
SEU-ALLEN_local_18053_4186_9979_5667_CCFv3	SEU-ALLEN	auto	18053	CCFv3	231	128	393	Right	Isocortex	SSs4	L4		0	0	0	0	1
SEU-ALLEN_local_18053_4198_13894_4843_CCFv3	SEU-ALLEN	auto	18053	CCFv3	199	179	398	Right	Isocortex	GU2/3	L2/3		0	0	0	0	1
SEU-ALLEN_local_18053_4243_17594_5724_CCFv3	SEU-ALLEN	auto	18053	CCFv3	245	232	396	Right	OLF	PIR			0	0	0	0	1
SEU-ALLEN_local_18053_4309_9589_5951_CCFv3	SEU-ALLEN	auto	18053	CCFv3	244	123	391	Right	Isocortex	SSs5	L5		0	0	0	0	1
SEU-ALLEN_local_18053_4331_8587_6290_CCFv3	SEU-ALLEN	auto	18053	CCFv3	258	108	392	Right	Isocortex	SSs4	L4		0	0	0	0	1
SEU-ALLEN_local_18053_4346_8653_6166_CCFv3	SEU-ALLEN	auto	18053	CCFv3	252	109	392	Right	Isocortex	SSs4	L4		0	0	0	0	1
SEU-ALLEN_local_18053_4379_19171_5984_CCFv3	SEU-ALLEN	auto	18053	CCFv3	261	253	392	Right	OLF	PIR			0	0	0	0	1
SEU-ALLEN_local_18053_4442_8572_6257_CCFv3	SEU-ALLEN	auto	18053	CCFv3	256	108	390	Right	Isocortex	SSs5	L5		0	0	0	0	1
SEU-ALLEN_local_18053_4471_15176_6761_CCFv3	SEU-ALLEN	auto	18053	CCFv3	294	190	376	Right	CTXsp	LA			0	0	0	0	1
SEU-ALLEN_local_18053_4487_9364_5746_CCFv3	SEU-ALLEN	auto	18053	CCFv3	234	120	390	Right	Isocortex	SSs4	L4		0	0	0	0	1
SEU-ALLEN_local_18053_4590_12058_4789_CCFv3	SEU-ALLEN	auto	18053	CCFv3	196	155	391	Right	Isocortex	SSs4	L4		0	0	0	0	1
SEU-ALLEN_local_18053_4661_5743_6552_CCFv3	SEU-ALLEN	auto	18053	CCFv3	263	67	390	Right	Isocortex	SSp-bfd1	L1		0	0	0	0	1
SEU-ALLEN_local_18053_4663_6486_7252_CCFv3	SEU-ALLEN	auto	18053	CCFv3	301	78	386	Right	Isocortex	SSs4	L4		0	0	0	0	1
SEU-ALLEN_local_18053_4704_6372_7068_CCFv3	SEU-ALLEN	auto	18053	CCFv3	292	76	387	Right	Isocortex	SSs2/3	L2/3		0	0	0	0	1
SEU-ALLEN_local_18053_4705_11399_4779_CCFv3	SEU-ALLEN	auto	18053	CCFv3	195	146	389	Right	Isocortex	SSs4	L4		0	0	0	0	1
SEU-ALLEN_local_18053_4745_6811_5792_CCFv3	SEU-ALLEN	auto	18053	CCFv3	230	82	390	Right	Isocortex	SSp-n1	L1		0	0	0	0	1
SEU-ALLEN_local_18053_4749_6488_7031_CCFv3	SEU-ALLEN	auto	18053	CCFv3	291	78	386	Right	Isocortex	SSs4	L4		0	0	0	0	1
SEU-ALLEN_local_18053_4814_20837_6134_CCFv3	SEU-ALLEN	auto	18053	CCFv3	273	278	385	Right	OLF	PIR			0	0	0	0	1
SEU-ALLEN_local_18053_4846_15881_6266_CCFv3	SEU-ALLEN	auto	18053	CCFv3	269	207	381	Right	CTXsp	EPd			0	0	0	0	1
SEU-ALLEN_local_18053_4865_6188_7240_CCFv3	SEU-ALLEN	auto	18053	CCFv3	300	73	384	Right	Isocortex	SSs4	L4		0	0	0	0	1
SEU-ALLEN_local_18053_4891_13304_4581_CCFv3	SEU-ALLEN	auto	18053	CCFv3	189	170	388	Right	Isocortex	SSs4	L4		0	0	0	0	1
SEU-ALLEN_local_18053_4901_19736_5854_CCFv3	SEU-ALLEN	auto	18053	CCFv3	257	260	386	Right	OLF	PIR			0	0	0	0	1
SEU-ALLEN_local_18053_4948_6106_7899_CCFv3	SEU-ALLEN	auto	18053	CCFv3	334	72	381	Right	Isocortex	VISal4	L4		0	0	0	0	1
SEU-ALLEN_local_18053_4951_8652_5693_CCFv3	SEU-ALLEN	auto	18053	CCFv3	232	110	384	Right	Isocortex	SSp-n4	L4		0	0	0	0	1
SEU-ALLEN_local_18053_4958_8361_5923_CCFv3	SEU-ALLEN	auto	18053	CCFv3	241	106	384	Right	Isocortex	SSp-n4	L4		0	0	0	0	1
SEU-ALLEN_local_18053_4964_6110_7783_CCFv3	SEU-ALLEN	auto	18053	CCFv3	328	72	381	Right	Isocortex	VISal4	L4		0	0	0	0	1
SEU-ALLEN_local_18053_4998_7865_6109_CCFv3	SEU-ALLEN	auto	18053	CCFv3	248	98	384	Right	Isocortex	SSp-bfd4	L4		0	0	0	0	1
SEU-ALLEN_local_18053_5000_8021_6123_CCFv3	SEU-ALLEN	auto	18053	CCFv3	249	101	384	Right	Isocortex	SSp-bfd4	L4		0	0	0	0	1
SEU-ALLEN_local_18053_5062_12961_5586_CCFv3	SEU-ALLEN	auto	18053	CCFv3	239	168	374	Right	STR	CP			0	0	0	0	1
SEU-ALLEN_local_18053_5074_11048_4775_CCFv3	SEU-ALLEN	auto	18053	CCFv3	196	142	383	Right	Isocortex	SSs5	L5		0	0	0	0	1
SEU-ALLEN_local_18053_5095_6049_8050_CCFv3	SEU-ALLEN	auto	18053	CCFv3	343	71	379	Right	Isocortex	VISl4	L4		0	0	0	0	1
SEU-ALLEN_local_18053_5126_11214_4611_CCFv3	SEU-ALLEN	auto	18053	CCFv3	189	143	384	Right	Isocortex	SSs4	L4		0	0	0	0	1
SEU-ALLEN_local_18053_5150_13260_4417_CCFv3	SEU-ALLEN	auto	18053	CCFv3	181	169	386	Right	Isocortex	SSs2/3	L2/3		0	0	0	0	1
SEU-ALLEN_local_18053_5210_14147_6156_CCFv3	SEU-ALLEN	auto	18053	CCFv3	266	182	372	Right	STR	CP			0	0	0	0	1
SEU-ALLEN_local_18053_5222_7896_5949_CCFv3	SEU-ALLEN	auto	18053	CCFv3	242	99	381	Right	Isocortex	SSp-n4	L4		0	0	0	0	1
SEU-ALLEN_local_18053_5285_5674_7585_CCFv3	SEU-ALLEN	auto	18053	CCFv3	316	65	376	Right	Isocortex	VISal4	L4		0	0	0	0	1
SEU-ALLEN_local_18053_5325_8036_5782_CCFv3	SEU-ALLEN	auto	18053	CCFv3	235	101	380	Right	Isocortex	SSp-n4	L4		0	0	0	0	1
SEU-ALLEN_local_18053_5363_17438_4840_CCFv3	SEU-ALLEN	auto	18053	CCFv3	205	224	385	Right	OLF	PIR			0	0	0	0	1
SEU-ALLEN_local_18053_5436_20972_5838_CCFv3	SEU-ALLEN	auto	18053	CCFv3	260	279	379	Right	OLF	PIR			0	0	0	0	1
SEU-ALLEN_local_18053_5486_12801_4262_CCFv3	SEU-ALLEN	auto	18053	CCFv3	174	162	382	Right	Isocortex	SSs2/3	L2/3		0	0	0	0	1
SEU-ALLEN_local_18053_5532_12848_5950_CCFv3	SEU-ALLEN	auto	18053	CCFv3	258	166	365	Right	STR	CP			0	0	0	0	1
SEU-ALLEN_local_18053_5560_17930_4843_CCFv3	SEU-ALLEN	auto	18053	CCFv3	207	229	382	Right	OLF	PIR			0	0	0	0	1
SEU-ALLEN_local_18053_5564_14256_6054_CCFv3	SEU-ALLEN	auto	18053	CCFv3	263	183	367	Right	STR	CP			0	0	0	0	1
SEU-ALLEN_local_18053_5573_5612_7917_CCFv3	SEU-ALLEN	auto	18053	CCFv3	333	64	372	Right	Isocortex	VISal4	L4		0	0	0	0	1
SEU-ALLEN_local_18053_5615_6073_6145_CCFv3	SEU-ALLEN	auto	18053	CCFv3	245	73	378	Right	Isocortex	SSp-bfd2/3	L2/3		0	0	0	0	1
SEU-ALLEN_local_18053_5621_13574_5483_CCFv3	SEU-ALLEN	auto	18053	CCFv3	237	175	367	Right	STR	CP			0	0	0	0	1
SEU-ALLEN_local_18053_5653_20314_5502_CCFv3	SEU-ALLEN	auto	18053	CCFv3	241	267	378	Right	OLF	PIR			0	0	0	0	1
SEU-ALLEN_local_18053_5660_6596_6459_CCFv3	SEU-ALLEN	auto	18053	CCFv3	263	80	376	Right	Isocortex	SSp-bfd4	L4		0	0	0	0	1
SEU-ALLEN_local_18053_5675_13355_4201_CCFv3	SEU-ALLEN	auto	18053	CCFv3	172	169	380	Right	Isocortex	GU2/3	L2/3		0	0	0	0	1
SEU-ALLEN_local_18053_5709_12785_4163_CCFv3	SEU-ALLEN	auto	18053	CCFv3	170	162	379	Right	Isocortex	SSp-m2/3	L2/3		0	0	0	0	1
SEU-ALLEN_local_18053_5737_8452_5323_CCFv3	SEU-ALLEN	auto	18053	CCFv3	217	106	375	Right	Isocortex	SSp-n4	L4		0	0	0	0	1
SEU-ALLEN_local_18053_5787_7226_5969_CCFv3	SEU-ALLEN	auto	18053	CCFv3	242	89	375	Right	Isocortex	SSp-n4	L4		0	0	0	0	1
SEU-ALLEN_local_18053_5815_5334_7696_CCFv3	SEU-ALLEN	auto	18053	CCFv3	321	60	368	Right	Isocortex	VISrl4	L4		0	0	0	0	1
SEU-ALLEN_local_18053_5851_12799_4073_CCFv3	SEU-ALLEN	auto	18053	CCFv3	166	162	378	Right	Isocortex	SSp-m2/3	L2/3		0	0	0	0	1
SEU-ALLEN_local_18053_5867_6587_6390_CCFv3	SEU-ALLEN	auto	18053	CCFv3	260	80	374	Right	Isocortex	SSp-bfd4	L4		0	0	0	0	1
SEU-ALLEN_local_18053_5881_12363_4075_CCFv3	SEU-ALLEN	auto	18053	CCFv3	166	156	377	Right	Isocortex	SSp-m2/3	L2/3		0	0	0	0	1
SEU-ALLEN_local_18053_5999_12653_4029_CCFv3	SEU-ALLEN	auto	18053	CCFv3	164	159	376	Right	Isocortex	SSp-m2/3	L2/3		0	0	0	0	1
SEU-ALLEN_local_18053_6032_5798_6681_CCFv3	SEU-ALLEN	auto	18053	CCFv3	273	68	371	Right	Isocortex	SSp-bfd4	L4		0	0	0	0	1
SEU-ALLEN_local_18053_6045_15598_5477_CCFv3	SEU-ALLEN	auto	18053	CCFv3	238	199	364	Right	STR	CP			0	0	0	0	1
SEU-ALLEN_local_18053_6047_5242_6591_CCFv3	SEU-ALLEN	auto	18053	CCFv3	267	61	372	Right	Isocortex	SSp-bfd2/3	L2/3		0	0	0	0	1
SEU-ALLEN_local_18053_6079_5109_7549_CCFv3	SEU-ALLEN	auto	18053	CCFv3	314	57	365	Right	Isocortex	VISrl4	L4		0	0	0	0	1
SEU-ALLEN_local_18053_6080_16043_4986_CCFv3	SEU-ALLEN	auto	18053	CCFv3	215	204	371	Right	CTXsp	CLA			0	0	0	0	1
SEU-ALLEN_local_18053_6124_15426_5326_CCFv3	SEU-ALLEN	auto	18053	CCFv3	231	197	364	Right	STR	CP			0	0	0	0	1
SEU-ALLEN_local_18053_6212_5752_5660_CCFv3	SEU-ALLEN	auto	18053	CCFv3	225	68	372	Right	Isocortex	SSp-n1	L1		0	0	0	0	1
SEU-ALLEN_local_18053_6243_5828_5677_CCFv3	SEU-ALLEN	auto	18053	CCFv3	226	69	372	Right	Isocortex	SSp-n1	L1		0	0	0	0	1
SEU-ALLEN_local_18053_6266_17000_5491_CCFv3	SEU-ALLEN	auto	18053	CCFv3	241	216	364	Right	STR	CP			0	0	0	0	1
SEU-ALLEN_local_18053_6282_20050_5119_CCFv3	SEU-ALLEN	auto	18053	CCFv3	223	258	371	Right	OLF	PIR			0	0	0	0	1
SEU-ALLEN_local_18053_6288_13899_3904_CCFv3	SEU-ALLEN	auto	18053	CCFv3	158	176	374	Right	Isocortex	GU2/3	L2/3		0	0	0	0	1
SEU-ALLEN_local_18053_6308_15855_5612_CCFv3	SEU-ALLEN	auto	18053	CCFv3	245	201	360	Right	STR	CP			0	0	0	0	1
SEU-ALLEN_local_18053_6324_18637_4423_CCFv3	SEU-ALLEN	auto	18053	CCFv3	188	236	374	Right	OLF	PIR			0	0	0	0	1
SEU-ALLEN_local_18053_6388_5362_6483_CCFv3	SEU-ALLEN	auto	18053	CCFv3	262	63	368	Right	Isocortex	SSp-bfd2/3	L2/3		0	0	0	0	1
SEU-ALLEN_local_18053_6403_21294_5334_CCFv3	SEU-ALLEN	auto	18053	CCFv3	236	280	368	Right	OLF	PIR			0	0	0	0	1
SEU-ALLEN_local_18053_6459_7918_5058_CCFv3	SEU-ALLEN	auto	18053	CCFv3	206	96	368	Right	Isocortex	SSp-m4	L4		0	0	0	0	1
SEU-ALLEN_local_18053_6472_13219_3820_CCFv3	SEU-ALLEN	auto	18053	CCFv3	154	167	371	Right	Isocortex	GU2/3	L2/3		0	0	0	0	1
SEU-ALLEN_local_18053_6472_6879_5894_CCFv3	SEU-ALLEN	auto	18053	CCFv3	239	84	366	Right	Isocortex	SSp-n4	L4		0	0	0	0	1
SEU-ALLEN_local_18053_6478_5957_5652_CCFv3	SEU-ALLEN	auto	18053	CCFv3	226	71	369	Right	Isocortex	SSp-n2/3	L2/3		0	0	0	0	1
SEU-ALLEN_local_18053_6507_13543_4529_CCFv3	SEU-ALLEN	auto	18053	CCFv3	194	172	364	Right	Isocortex	GU6a	L6a		0	0	0	0	1
SEU-ALLEN_local_18053_6515_17025_4990_CCFv3	SEU-ALLEN	auto	18053	CCFv3	217	215	366	Right	CTXsp	EPd			0	0	0	0	1
SEU-ALLEN_local_18053_6548_7422_5512_CCFv3	SEU-ALLEN	auto	18053	CCFv3	225	91	366	Right	Isocortex	SSp-n4	L4		0	0	0	0	1
SEU-ALLEN_local_18053_6671_16834_5186_CCFv3	SEU-ALLEN	auto	18053	CCFv3	227	212	361	Right	STR	CP			0	0	0	0	1
SEU-ALLEN_local_18053_6674_5828_6181_CCFv3	SEU-ALLEN	auto	18053	CCFv3	249	69	364	Right	Isocortex	SSp-bfd4	L4		0	0	0	0	1
SEU-ALLEN_local_18053_6678_10392_3966_CCFv3	SEU-ALLEN	auto	18053	CCFv3	159	127	367	Right	Isocortex	SSp-m2/3	L2/3		0	0	0	0	1
SEU-ALLEN_local_18053_6678_15407_4372_CCFv3	SEU-ALLEN	auto	18053	CCFv3	188	193	366	Right	Isocortex	AId6a	L6a		0	0	0	0	1
SEU-ALLEN_local_18053_6678_9130_4320_CCFv3	SEU-ALLEN	auto	18053	CCFv3	175	110	366	Right	Isocortex	SSp-m2/3	L2/3		0	0	0	0	1
SEU-ALLEN_local_18053_6687_20219_5117_CCFv3	SEU-ALLEN	auto	18053	CCFv3	224	259	365	Right	OLF	PIR			0	0	0	0	1
SEU-ALLEN_local_18053_6717_20497_5071_CCFv3	SEU-ALLEN	auto	18053	CCFv3	222	263	365	Right	OLF	PIR			0	0	0	0	1
SEU-ALLEN_local_18053_6718_7615_5757_CCFv3	SEU-ALLEN	auto	18053	CCFv3	237	95	362	Right	Isocortex	SSp-n5	L5		0	0	0	0	1
SEU-ALLEN_local_18053_6770_10928_3874_CCFv3	SEU-ALLEN	auto	18053	CCFv3	155	134	366	Right	Isocortex	SSp-m2/3	L2/3		0	0	0	0	1
SEU-ALLEN_local_18053_6773_10288_3914_CCFv3	SEU-ALLEN	auto	18053	CCFv3	155	126	366	Right	Isocortex	SSp-m2/3	L2/3		0	0	0	0	1
SEU-ALLEN_local_18053_6805_11128_3842_CCFv3	SEU-ALLEN	auto	18053	CCFv3	153	137	365	Right	Isocortex	SSp-m2/3	L2/3		0	0	0	0	1
SEU-ALLEN_local_18053_6856_8607_4142_CCFv3	SEU-ALLEN	auto	18053	CCFv3	164	101	366	Right	Isocortex	SSp-m1	L1		0	0	0	0	1
SEU-ALLEN_local_18053_6887_14507_5407_CCFv3	SEU-ALLEN	auto	18053	CCFv3	238	184	350	Right	STR	CP			0	0	0	0	1
SEU-ALLEN_local_18053_6892_4854_6022_CCFv3	SEU-ALLEN	auto	18053	CCFv3	239	56	363	Right	Isocortex	SSp-bfd1	L1		0	0	0	0	1
SEU-ALLEN_local_18053_6962_7608_4874_CCFv3	SEU-ALLEN	auto	18053	CCFv3	198	90	363	Right	Isocortex	SSp-m2/3	L2/3		0	0	0	0	1
SEU-ALLEN_local_18053_7079_14048_4687_CCFv3	SEU-ALLEN	auto	18053	CCFv3	205	177	354	Right	STR	CP			0	0	0	0	1
SEU-ALLEN_local_18053_7126_21700_5200_CCFv3	SEU-ALLEN	auto	18053	CCFv3	231	285	359	Right	OLF	PIR			0	0	0	0	1
SEU-ALLEN_local_18053_7141_20556_4713_CCFv3	SEU-ALLEN	auto	18053	CCFv3	205	261	362	Right	OLF	PIR			0	0	0	0	1
SEU-ALLEN_local_18053_7277_5591_5174_CCFv3	SEU-ALLEN	auto	18053	CCFv3	205	64	360	Right	Isocortex	SSp-un1	L1		0	0	0	0	1
SEU-ALLEN_local_18053_7344_6128_5854_CCFv3	SEU-ALLEN	auto	18053	CCFv3	237	73	356	Right	Isocortex	SSp-bfd4	L4		0	0	0	0	1
SEU-ALLEN_local_18053_7397_21764_5125_CCFv3	SEU-ALLEN	auto	18053	CCFv3	228	285	356	Right	OLF	PIR			0	0	0	0	1
SEU-ALLEN_local_18053_7417_21023_4946_CCFv3	SEU-ALLEN	auto	18053	CCFv3	218	270	356	Right	OLF	PIR			0	0	0	0	1
SEU-ALLEN_local_18053_7425_14323_4726_CCFv3	SEU-ALLEN	auto	18053	CCFv3	209	180	349	Right	STR	CP			0	0	0	0	1
SEU-ALLEN_local_18053_7469_20187_7428_CCFv3	SEU-ALLEN	auto	18053	CCFv3	334	274	342	Right	OLF	COApm			0	0	0	0	1
SEU-ALLEN_local_18053_7527_7958_4616_CCFv3	SEU-ALLEN	auto	18053	CCFv3	187	93	355	Right	Isocortex	SSp-m4	L4		0	0	0	0	1
SEU-ALLEN_local_18053_7530_11407_3503_CCFv3	SEU-ALLEN	auto	18053	CCFv3	134	141	356	Right	Isocortex	MOp2/3	L2/3		0	0	0	0	1
SEU-ALLEN_local_18053_7532_18633_4656_CCFv3	SEU-ALLEN	auto	18053	CCFv3	206	233	354	Right	OLF	PIR			0	0	0	0	1
SEU-ALLEN_local_18053_7588_4355_7391_CCFv3	SEU-ALLEN	auto	18053	CCFv3	307	47	345	Right	Isocortex	VISrl4	L4		0	0	0	0	1
SEU-ALLEN_local_18053_7709_12112_3413_CCFv3	SEU-ALLEN	auto	18053	CCFv3	130	151	354	Right	Isocortex	MOp2/3	L2/3		0	0	0	0	1
SEU-ALLEN_local_18053_7771_20696_4735_CCFv3	SEU-ALLEN	auto	18053	CCFv3	208	262	353	Right	OLF	PIR			0	0	0	0	1
SEU-ALLEN_local_18053_7817_21597_5219_CCFv3	SEU-ALLEN	auto	18053	CCFv3	234	282	348	Right	OLF	PIR			0	0	0	0	1
SEU-ALLEN_local_18053_7839_7946_4565_CCFv3	SEU-ALLEN	auto	18053	CCFv3	185	93	352	Right	Isocortex	SSp-m4	L4		0	0	0	0	1
SEU-ALLEN_local_18053_7855_4807_6705_CCFv3	SEU-ALLEN	auto	18053	CCFv3	275	54	346	Right	Isocortex	SSp-bfd4	L4		0	0	0	0	1
SEU-ALLEN_local_18053_7861_6537_5376_CCFv3	SEU-ALLEN	auto	18053	CCFv3	218	77	351	Right	Isocortex	SSp-un4	L4		0	0	0	0	1
SEU-ALLEN_local_18053_7866_21319_4895_CCFv3	SEU-ALLEN	auto	18053	CCFv3	216	274	351	Right	OLF	PIR			0	0	0	0	1
SEU-ALLEN_local_18053_7887_19096_4015_CCFv3	SEU-ALLEN	auto	18053	CCFv3	171	240	354	Right	OLF	PIR			0	0	0	0	1
SEU-ALLEN_local_18053_7943_19994_4948_CCFv3	SEU-ALLEN	auto	18053	CCFv3	221	252	347	Right	OLF	PIR			0	0	0	0	1
SEU-ALLEN_local_18053_7997_19578_4919_CCFv3	SEU-ALLEN	auto	18053	CCFv3	221	246	345	Right	CTXsp	EPv			0	0	0	0	1
SEU-ALLEN_local_18053_8022_16478_4239_CCFv3	SEU-ALLEN	auto	18053	CCFv3	187	202	347	Right	Isocortex	AIv6a	L6a		0	0	0	0	1
SEU-ALLEN_local_18053_8027_11835_4976_CCFv3	SEU-ALLEN	auto	18053	CCFv3	218	152	338	Right	STR	CP			0	0	0	0	1
SEU-ALLEN_local_18053_8134_5051_6283_CCFv3	SEU-ALLEN	auto	18053	CCFv3	254	57	344	Right	Isocortex	SSp-bfd4	L4		0	0	0	0	1
SEU-ALLEN_local_18053_8166_4028_7507_CCFv3	SEU-ALLEN	auto	18053	CCFv3	313	42	337	Right	Isocortex	VISp4	L4		0	0	0	0	1
SEU-ALLEN_local_18053_8168_21024_4756_CCFv3	SEU-ALLEN	auto	18053	CCFv3	210	268	348	Right	OLF	PIR			0	0	0	0	1
SEU-ALLEN_local_18053_8170_20651_4777_CCFv3	SEU-ALLEN	auto	18053	CCFv3	212	262	347	Right	OLF	PIR			0	0	0	0	1
SEU-ALLEN_local_18053_8172_8869_3924_CCFv3	SEU-ALLEN	auto	18053	CCFv3	154	105	349	Right	Isocortex	MOp2/3	L2/3		0	0	0	0	1
SEU-ALLEN_local_18053_8180_4019_7141_CCFv3	SEU-ALLEN	auto	18053	CCFv3	296	44	339	Right	Isocortex	VISrl4	L4		0	0	0	0	1
SEU-ALLEN_local_18053_8184_21140_4773_CCFv3	SEU-ALLEN	auto	18053	CCFv3	211	270	348	Right	OLF	PIR			0	0	0	0	1
SEU-ALLEN_local_18053_8202_21681_5048_CCFv3	SEU-ALLEN	auto	18053	CCFv3	225	281	344	Right	OLF	PIR			0	0	0	0	1
SEU-ALLEN_local_18053_8304_19862_4260_CCFv3	SEU-ALLEN	auto	18053	CCFv3	187	251	345	Right	OLF	PIR			0	0	0	0	1
SEU-ALLEN_local_18053_8362_12898_3921_CCFv3	SEU-ALLEN	auto	18053	CCFv3	165	159	337	Right	Isocortex	MOp6a	L6a		0	0	0	0	1
SEU-ALLEN_local_18053_8421_20972_4728_CCFv3	SEU-ALLEN	auto	18053	CCFv3	210	267	344	Right	OLF	PIR			0	0	0	0	1
SEU-ALLEN_local_18053_8422_5261_6271_CCFv3	SEU-ALLEN	auto	18053	CCFv3	255	59	340	Right	Isocortex	SSp-bfd4	L4		0	0	0	0	1
SEU-ALLEN_local_18053_8430_3872_6437_CCFv3	SEU-ALLEN	auto	18053	CCFv3	258	41	340	Right	Isocortex	SSp-bfd2/3	L2/3		0	0	0	0	1
SEU-ALLEN_local_18053_8526_4026_8118_CCFv3	SEU-ALLEN	auto	18053	CCFv3	344	40	331	Right	Isocortex	VISp4	L4		0	0	0	0	1
SEU-ALLEN_local_18053_8546_8635_3920_CCFv3	SEU-ALLEN	auto	18053	CCFv3	153	102	344	Right	Isocortex	MOp2/3	L2/3		0	0	0	0	1
SEU-ALLEN_local_18053_8618_4935_6265_CCFv3	SEU-ALLEN	auto	18053	CCFv3	254	55	337	Right	Isocortex	SSp-bfd4	L4		0	0	0	0	1
SEU-ALLEN_local_18053_8626_21306_4782_CCFv3	SEU-ALLEN	auto	18053	CCFv3	213	272	341	Right	OLF	PIR			0	0	0	0	1
SEU-ALLEN_local_18053_8674_21067_4697_CCFv3	SEU-ALLEN	auto	18053	CCFv3	210	268	341	Right	OLF	PIR			0	0	0	0	1
SEU-ALLEN_local_18053_8682_21755_4966_CCFv3	SEU-ALLEN	auto	18053	CCFv3	221	281	337	Right	OLF	PIR			0	0	0	0	1
SEU-ALLEN_local_18053_8686_13391_3869_CCFv3	SEU-ALLEN	auto	18053	CCFv3	164	165	333	Right	Isocortex	MOp6a	L6a		0	0	0	0	1
SEU-ALLEN_local_18053_8754_4138_6351_CCFv3	SEU-ALLEN	auto	18053	CCFv3	255	44	335	Right	Isocortex	SSp-un2/3	L2/3		0	0	0	0	1
SEU-ALLEN_local_18053_8793_3751_7566_CCFv3	SEU-ALLEN	auto	18053	CCFv3	318	38	328	Right	Isocortex	VISp4	L4		0	0	0	0	1
SEU-ALLEN_local_18053_8801_13336_3803_CCFv3	SEU-ALLEN	auto	18053	CCFv3	160	164	332	Right	Isocortex	AId6a	L6a		0	0	0	0	1
SEU-ALLEN_local_18053_8845_10204_3303_CCFv3	SEU-ALLEN	auto	18053	CCFv3	123	125	341	Right	Isocortex	MOp2/3	L2/3		0	0	0	0	1
SEU-ALLEN_local_18053_8864_15719_3270_CCFv3	SEU-ALLEN	auto	18053	CCFv3	129	197	345	Right	Isocortex	AIv1	L1		0	0	0	0	1
SEU-ALLEN_local_18053_9182_5881_4849_CCFv3	SEU-ALLEN	auto	18053	CCFv3	190	65	338	Right	Isocortex	SSp-ul2/3	L2/3		0	0	0	0	1
SEU-ALLEN_local_18053_9194_16017_3278_CCFv3	SEU-ALLEN	auto	18053	CCFv3	131	201	340	Right	Isocortex	AIv1	L1		0	0	0	0	1
SEU-ALLEN_local_18053_9217_3591_7088_CCFv3	SEU-ALLEN	auto	18053	CCFv3	295	37	325	Right	Isocortex	VISa4	L4		0	0	0	0	1
SEU-ALLEN_local_18053_9242_21799_4946_CCFv3	SEU-ALLEN	auto	18053	CCFv3	221	280	329	Right	OLF	PAA			0	0	0	0	1
SEU-ALLEN_local_18053_9245_19380_3545_CCFv3	SEU-ALLEN	auto	18053	CCFv3	149	242	335	Right	Other	lot			0	0	0	0	1
SEU-ALLEN_local_18053_9275_21936_5141_CCFv3	SEU-ALLEN	auto	18053	CCFv3	234	285	327	Right	OLF	COAa			0	0	0	0	1
SEU-ALLEN_local_18053_9283_3494_7599_CCFv3	SEU-ALLEN	auto	18053	CCFv3	320	34	322	Right	Isocortex	VISp4	L4		0	0	0	0	1
SEU-ALLEN_local_18053_9287_2756_8011_CCFv3	SEU-ALLEN	auto	18053	CCFv3	345	25	325	Right	Isocortex	VISp1	L1		0	0	0	0	1
SEU-ALLEN_local_18053_9315_5281_5792_CCFv3	SEU-ALLEN	auto	18053	CCFv3	233	59	329	Right	Isocortex	SSp-ul4	L4		0	0	0	0	1
SEU-ALLEN_local_18053_9320_19991_3840_CCFv3	SEU-ALLEN	auto	18053	CCFv3	166	250	329	Right	OLF	PIR			0	0	0	0	1
SEU-ALLEN_local_18053_9355_3541_6939_CCFv3	SEU-ALLEN	auto	18053	CCFv3	287	37	324	Right	Isocortex	VISa2/3	L2/3		0	0	0	0	1
SEU-ALLEN_local_18053_9441_20921_4464_CCFv3	SEU-ALLEN	auto	18053	CCFv3	204	264	331	Right	OLF	PIR			0	0	0	0	1
SEU-ALLEN_local_18053_9441_2868_6887_CCFv3	SEU-ALLEN	auto	18053	CCFv3	283	27	324	Right	Isocortex	VISa1	L1		0	0	0	0	1
SEU-ALLEN_local_18053_9479_17424_3833_CCFv3	SEU-ALLEN	auto	18053	CCFv3	168	215	330	Right	CTXsp	EPd			0	0	0	0	1
SEU-ALLEN_local_18053_9562_7039_4706_CCFv3	SEU-ALLEN	auto	18053	CCFv3	189	80	333	Right	Isocortex	SSp-ul4	L4		0	0	0	0	1
SEU-ALLEN_local_18053_9573_20790_4290_CCFv3	SEU-ALLEN	auto	18053	CCFv3	194	263	328	Right	STR	OT			0	0	0	0	1
SEU-ALLEN_local_18053_9674_7632_4193_CCFv3	SEU-ALLEN	auto	18053	CCFv3	165	88	332	Right	Isocortex	MOp2/3	L2/3		0	0	0	0	1
SEU-ALLEN_local_18053_9730_4650_6123_CCFv3	SEU-ALLEN	auto	18053	CCFv3	247	50	321	Right	Isocortex	SSp-ul4	L4		0	0	0	0	1
SEU-ALLEN_local_18053_9775_3090_7336_CCFv3	SEU-ALLEN	auto	18053	CCFv3	307	30	318	Right	Isocortex	VISa2/3	L2/3		0	0	0	0	1
SEU-ALLEN_local_18053_9836_8124_3812_CCFv3	SEU-ALLEN	auto	18053	CCFv3	146	95	330	Right	Isocortex	MOp2/3	L2/3		0	0	0	0	1
SEU-ALLEN_local_18053_9964_20198_3713_CCFv3	SEU-ALLEN	auto	18053	CCFv3	161	253	319	Right	OLF	PIR			0	0	0	0	1
SEU-ALLEN_local_18053_9977_7620_4123_CCFv3	SEU-ALLEN	auto	18053	CCFv3	161	88	328	Right	Isocortex	MOp2/3	L2/3		0	0	0	0	1
SEU-ALLEN_local_18053_9982_2446_7865_CCFv3	SEU-ALLEN	auto	18053	CCFv3	340	21	317	Right	Isocortex	VISp1	L1		0	0	0	0	1
SEU-ALLEN_local_182712_10000_24706_2973_CCFv3	SEU-ALLEN	auto	182712	CCFv3	163	138	297	Right	STR	CP			0	0	0	0	1
SEU-ALLEN_local_182712_10001_32777_7520_CCFv3	SEU-ALLEN	auto	182712	CCFv3	386	147	404	Right	HPF	ENTl2			0	0	0	0	1
SEU-ALLEN_local_182712_10003_32760_7521_CCFv3	SEU-ALLEN	auto	182712	CCFv3	386	147	404	Right	HPF	ENTl2			0	0	0	0	1
SEU-ALLEN_local_182712_10018_31243_7280_CCFv3	SEU-ALLEN	auto	182712	CCFv3	374	146	380	Right	HPF	SUB			0	0	0	0	1
SEU-ALLEN_local_182712_10022_27210_8018_CCFv3	SEU-ALLEN	auto	182712	CCFv3	411	139	333	Right	CB	SIM			0	0	0	0	1
SEU-ALLEN_local_182712_10022_31032_7291_CCFv3	SEU-ALLEN	auto	182712	CCFv3	374	146	377	Right	HPF	SUB			0	0	0	0	1
SEU-ALLEN_local_182712_10030_20320_2710_CCFv3	SEU-ALLEN	auto	182712	CCFv3	142	129	243	Right	Isocortex	PL5	L5		0	0	0	0	1
SEU-ALLEN_local_182712_10042_19990_1342_CCFv3	SEU-ALLEN	auto	182712	CCFv3	56	138	241	Right	OLF	MOB			0	0	0	0	1
SEU-ALLEN_local_182712_10044_10340_3736_CCFv3	SEU-ALLEN	auto	182712	CCFv3	197	114	126	Left	Isocortex	SSp-m6a	L6a		0	0	0	0	1
SEU-ALLEN_local_182712_10062_17659_1364_CCFv3	SEU-ALLEN	auto	182712	CCFv3	57	136	212	Left	OLF	MOB			0	0	0	0	1
SEU-ALLEN_local_182712_10063_23263_1030_CCFv3	SEU-ALLEN	auto	182712	CCFv3	41	144	286	Right	OLF	MOB			0	0	0	0	1
SEU-ALLEN_local_182712_10076_5661_6963_CCFv3	SEU-ALLEN	auto	182712	CCFv3	362	99	55	Left	Isocortex	TEa4	L4		0	0	0	0	1
SEU-ALLEN_local_182712_10082_31406_3489_CCFv3	SEU-ALLEN	auto	182712	CCFv3	175	147	392	Right	Isocortex	SSs1	L1		0	0	0	0	1
SEU-ALLEN_local_182712_10103_23358_862_CCFv3	SEU-ALLEN	auto	182712	CCFv3	32	146	287	Right	OLF	MOB			0	0	0	0	1
SEU-ALLEN_local_182712_10122_10070_3190_CCFv3	SEU-ALLEN	auto	182712	CCFv3	162	112	116	Left	Isocortex	MOp5	L5		0	0	0	0	1
SEU-ALLEN_local_182712_10165_13313_2048_CCFv3	SEU-ALLEN	auto	182712	CCFv3	93	124	153	Left	Isocortex	MOs5	L5		0	0	0	0	1
SEU-ALLEN_local_182712_10167_22500_2329_CCFv3	SEU-ALLEN	auto	182712	CCFv3	118	137	272	Right	Isocortex	ORBvl5	L5		0	0	0	0	1
SEU-ALLEN_local_182712_10204_16742_1811_CCFv3	SEU-ALLEN	auto	182712	CCFv3	81	134	199	Left	OLF	MOB			0	0	0	0	1
SEU-ALLEN_local_182712_10206_25217_5521_CCFv3	SEU-ALLEN	auto	182712	CCFv3	283	124	296	Right	TH	LP			0	0	0	0	1
SEU-ALLEN_local_182712_10246_6724_5613_CCFv3	SEU-ALLEN	auto	182712	CCFv3	291	106	78	Left	Isocortex	SSs6a	L6a		0	0	0	0	1
SEU-ALLEN_local_182712_10258_14212_1814_CCFv3	SEU-ALLEN	auto	182712	CCFv3	81	130	164	Left	Isocortex	ORBl1	L1		0	0	0	0	1
SEU-ALLEN_local_182712_10264_30154_3379_CCFv3	SEU-ALLEN	auto	182712	CCFv3	173	150	372	Right	Isocortex	SSp-m4	L4		0	0	0	0	1
SEU-ALLEN_local_182712_10266_6441_7635_CCFv3	SEU-ALLEN	auto	182712	CCFv3	397	104	63	Left	Isocortex	VISpor2/3	L2/3		0	0	0	0	1
SEU-ALLEN_local_182712_10275_16929_816_CCFv3	SEU-ALLEN	auto	182712	CCFv3	29	140	201	Left	OLF	MOB			0	0	0	0	1
SEU-ALLEN_local_182712_10278_5788_6754_CCFv3	SEU-ALLEN	auto	182712	CCFv3	351	103	59	Left	Isocortex	TEa5	L5		0	0	0	0	1
SEU-ALLEN_local_182712_10290_7734_3692_CCFv3	SEU-ALLEN	auto	182712	CCFv3	188	108	86	Left	Isocortex	SSp-m4	L4		0	0	0	0	1
SEU-ALLEN_local_182712_10312_15868_5878_CCFv3	SEU-ALLEN	auto	182712	CCFv3	303	112	194	Left	MB	APN			0	0	0	0	1
SEU-ALLEN_local_182712_10313_12170_2439_CCFv3	SEU-ALLEN	auto	182712	CCFv3	117	121	139	Left	Isocortex	MOs5	L5		0	0	0	0	1
SEU-ALLEN_local_182712_10314_26301_8174_CCFv3	SEU-ALLEN	auto	182712	CCFv3	421	142	320	Right	CB	CUL4, 5			0	0	0	0	1
SEU-ALLEN_local_182712_10314_8068_3343_CCFv3	SEU-ALLEN	auto	182712	CCFv3	167	108	88	Left	Isocortex	SSp-m2/3	L2/3		0	0	0	0	1
SEU-ALLEN_local_182712_10320_32014_4323_CCFv3	SEU-ALLEN	auto	182712	CCFv3	221	153	393	Right	Isocortex	SSs5	L5		0	0	0	0	1
SEU-ALLEN_local_182712_10322_12088_2726_CCFv3	SEU-ALLEN	auto	182712	CCFv3	137	121	140	Left	Isocortex	MOs6a	L6a		0	0	0	0	1
SEU-ALLEN_local_182712_10326_17414_2751_CCFv3	SEU-ALLEN	auto	182712	CCFv3	145	129	208	Left	Isocortex	PL5	L5		0	0	0	0	1
SEU-ALLEN_local_182712_10332_33138_7665_CCFv3	SEU-ALLEN	auto	182712	CCFv3	394	152	409	Right	HPF	ENTl1			0	0	0	0	1
SEU-ALLEN_local_182712_10344_15640_6761_CCFv3	SEU-ALLEN	auto	182712	CCFv3	349	119	188	Left	MB	SCiw			0	0	0	0	1
SEU-ALLEN_local_182712_10350_12860_7476_CCFv3	SEU-ALLEN	auto	182712	CCFv3	388	119	149	Left	MB	ICe			0	0	0	0	1
SEU-ALLEN_local_182712_10356_27904_6657_CCFv3	SEU-ALLEN	auto	182712	CCFv3	340	145	331	Right	TH	MGd			0	0	0	0	1
SEU-ALLEN_local_182712_10361_20747_628_CCFv3	SEU-ALLEN	auto	182712	CCFv3	20	148	251	Right	OLF	MOB			0	0	0	0	1
SEU-ALLEN_local_182712_10374_21531_7933_CCFv3	SEU-ALLEN	auto	182712	CCFv3	412	134	258	Right	MB	PAG			0	0	0	0	1
SEU-ALLEN_local_182712_10387_20343_5672_CCFv3	SEU-ALLEN	auto	182712	CCFv3	291	116	240	Right	TH	MH			0	0	0	0	1
SEU-ALLEN_local_182712_10402_33353_7650_CCFv3	SEU-ALLEN	auto	182712	CCFv3	393	153	412	Right	HPF	ENTl1			0	0	0	0	1
SEU-ALLEN_local_182712_10411_6150_5025_CCFv3	SEU-ALLEN	auto	182712	CCFv3	260	106	68	Left	Isocortex	SSs5	L5		0	0	0	0	1
SEU-ALLEN_local_182712_10414_6137_5027_CCFv3	SEU-ALLEN	auto	182712	CCFv3	260	106	68	Left	Isocortex	SSs5	L5		0	0	0	0	1
SEU-ALLEN_local_182712_10427_26414_6665_CCFv3	SEU-ALLEN	auto	182712	CCFv3	340	141	313	Right	TH	SGN			0	0	0	0	1
SEU-ALLEN_local_182712_10440_30529_3277_CCFv3	SEU-ALLEN	auto	182712	CCFv3	165	152	379	Right	Isocortex	SSp-m2/3	L2/3		0	0	0	0	1
SEU-ALLEN_local_182712_10444_28131_3205_CCFv3	SEU-ALLEN	auto	182712	CCFv3	170	151	343	Right	Isocortex	SSp-m6a	L6a		0	0	0	0	1
SEU-ALLEN_local_182712_10457_10925_5730_CCFv3	SEU-ALLEN	auto	182712	CCFv3	295	115	135	Left	TH	LGd-sh			0	0	0	0	1
SEU-ALLEN_local_182712_10458_17690_2700_CCFv3	SEU-ALLEN	auto	182712	CCFv3	142	132	211	Left	Isocortex	PL5	L5		0	0	0	0	1
SEU-ALLEN_local_182712_10471_24652_6511_CCFv3	SEU-ALLEN	auto	182712	CCFv3	333	135	292	Right	MB	APN			0	0	0	0	1
SEU-ALLEN_local_182712_10472_11236_2316_CCFv3	SEU-ALLEN	auto	182712	CCFv3	108	122	124	Left	Isocortex	MOs2/3	L2/3		0	0	0	0	1
SEU-ALLEN_local_182712_10474_14589_1008_CCFv3	SEU-ALLEN	auto	182712	CCFv3	40	138	168	Left	OLF	MOB			0	0	0	0	1
SEU-ALLEN_local_182712_10498_10354_7205_CCFv3	SEU-ALLEN	auto	182712	CCFv3	374	117	119	Left	HPF	PRE			0	0	0	0	1
SEU-ALLEN_local_182712_10501_7536_3592_CCFv3	SEU-ALLEN	auto	182712	CCFv3	182	110	82	Left	Isocortex	SSp-m2/3	L2/3		0	0	0	0	1
SEU-ALLEN_local_182712_10502_27050_5624_CCFv3	SEU-ALLEN	auto	182712	CCFv3	288	138	317	Right	Other	or			0	0	0	0	1
SEU-ALLEN_local_182712_10530_32464_4932_CCFv3	SEU-ALLEN	auto	182712	CCFv3	251	157	395	Right	Isocortex	SSs5	L5		0	0	0	0	1
SEU-ALLEN_local_182712_10553_22148_1567_CCFv3	SEU-ALLEN	auto	182712	CCFv3	69	147	269	Right	Other	lotd			0	0	0	0	1
SEU-ALLEN_local_182712_10554_23394_5841_CCFv3	SEU-ALLEN	auto	182712	CCFv3	298	125	274	Right	TH	LP			0	0	0	0	1
SEU-ALLEN_local_182712_10570_31006_7517_CCFv3	SEU-ALLEN	auto	182712	CCFv3	385	153	379	Right	HPF	ENTl6a			0	0	0	0	1
SEU-ALLEN_local_182712_10577_12876_6726_CCFv3	SEU-ALLEN	auto	182712	CCFv3	347	121	154	Left	MB	SCig			0	0	0	0	1
SEU-ALLEN_local_182712_10578_11752_5983_CCFv3	SEU-ALLEN	auto	182712	CCFv3	307	118	145	Left	TH	LGd-co			0	0	0	0	1
SEU-ALLEN_local_182712_10579_6217_4829_CCFv3	SEU-ALLEN	auto	182712	CCFv3	250	109	69	Left	Isocortex	SSs5	L5		0	0	0	0	1
SEU-ALLEN_local_182712_10595_20141_738_CCFv3	SEU-ALLEN	auto	182712	CCFv3	25	150	242	Right	OLF	MOB			0	0	0	0	1
SEU-ALLEN_local_182712_10600_21202_5745_CCFv3	SEU-ALLEN	auto	182712	CCFv3	294	120	249	Right	TH	LH			0	0	0	0	1
SEU-ALLEN_local_182712_10600_32381_3948_CCFv3	SEU-ALLEN	auto	182712	CCFv3	199	157	402	Right	Isocortex	SSs2/3	L2/3		0	0	0	0	1
SEU-ALLEN_local_182712_10605_22860_5534_CCFv3	SEU-ALLEN	auto	182712	CCFv3	283	121	267	Right	TH	LP			0	0	0	0	1
SEU-ALLEN_local_182712_10609_31239_7333_CCFv3	SEU-ALLEN	auto	182712	CCFv3	376	154	380	Right	HPF	SUB			0	0	0	0	1
SEU-ALLEN_local_182712_10614_23540_422_CCFv3	SEU-ALLEN	auto	182712	CCFv3	9	156	288	Right	Other	onl			0	0	0	0	1
SEU-ALLEN_local_182712_10620_9041_2964_CCFv3	SEU-ALLEN	auto	182712	CCFv3	146	115	98	Left	Isocortex	MOp2/3	L2/3		0	0	0	0	1
SEU-ALLEN_local_182712_10626_14628_1710_CCFv3	SEU-ALLEN	auto	182712	CCFv3	75	137	169	Left	OLF	AOBmi			0	0	0	0	1
SEU-ALLEN_local_182712_10645_13856_3339_CCFv3	SEU-ALLEN	auto	182712	CCFv3	185	129	170	Left	STR	CP			0	0	0	0	1
SEU-ALLEN_local_182712_10648_21157_903_CCFv3	SEU-ALLEN	auto	182712	CCFv3	34	151	256	Right	OLF	MOB			0	0	0	0	1
SEU-ALLEN_local_182712_10652_6494_4564_CCFv3	SEU-ALLEN	auto	182712	CCFv3	236	111	73	Left	Isocortex	SSp-n5	L5		0	0	0	0	1
SEU-ALLEN_local_182712_10661_21190_3983_CCFv3	SEU-ALLEN	auto	182712	CCFv3	219	132	246	Right	STR	LSr			0	0	0	0	1
SEU-ALLEN_local_182712_10677_10518_3246_CCFv3	SEU-ALLEN	auto	182712	CCFv3	168	123	123	Left	Isocortex	MOp6a	L6a		0	0	0	0	1
SEU-ALLEN_local_182712_10689_15488_751_CCFv3	SEU-ALLEN	auto	182712	CCFv3	27	144	181	Left	OLF	MOB			0	0	0	0	1
SEU-ALLEN_local_182712_10699_14201_1467_CCFv3	SEU-ALLEN	auto	182712	CCFv3	62	138	163	Left	OLF	MOB			0	0	0	0	1
SEU-ALLEN_local_182712_10704_27574_6065_CCFv3	SEU-ALLEN	auto	182712	CCFv3	309	146	324	Right	TH	LGd-co			0	0	0	0	1
SEU-ALLEN_local_182712_10728_30589_3569_CCFv3	SEU-ALLEN	auto	182712	CCFv3	184	157	376	Right	Isocortex	SSs5	L5		0	0	0	0	1
SEU-ALLEN_local_182712_10742_16626_7751_CCFv3	SEU-ALLEN	auto	182712	CCFv3	403	131	197	Left	MB	PAG			0	0	0	0	1
SEU-ALLEN_local_182712_10742_23755_545_CCFv3	SEU-ALLEN	auto	182712	CCFv3	16	158	291	Right	Other	onl			0	0	0	0	1
SEU-ALLEN_local_182712_10770_6077_5133_CCFv3	SEU-ALLEN	auto	182712	CCFv3	266	111	68	Left	Isocortex	SSs5	L5		0	0	0	0	1
SEU-ALLEN_local_182712_10786_20883_8016_CCFv3	SEU-ALLEN	auto	182712	CCFv3	416	139	249	Right	MB	PAG			0	0	0	0	1
SEU-ALLEN_local_182712_10797_27562_6593_CCFv3	SEU-ALLEN	auto	182712	CCFv3	336	149	325	Right	TH	MGv			0	0	0	0	1
SEU-ALLEN_local_182712_10808_12358_3428_CCFv3	SEU-ALLEN	auto	182712	CCFv3	187	130	151	Left	STR	CP			0	0	0	0	1
SEU-ALLEN_local_182712_10838_14340_8118_CCFv3	SEU-ALLEN	auto	182712	CCFv3	423	131	168	Left	CB	CENT3			0	0	0	0	1
SEU-ALLEN_local_182712_10842_19430_3232_CCFv3	SEU-ALLEN	auto	182712	CCFv3	179	137	229	Right	Other	ccg			0	0	0	0	1
SEU-ALLEN_local_182712_10854_27676_6281_CCFv3	SEU-ALLEN	auto	182712	CCFv3	320	149	325	Right	TH	LGd-sh			0	0	0	0	1
SEU-ALLEN_local_182712_10857_13392_7470_CCFv3	SEU-ALLEN	auto	182712	CCFv3	387	127	156	Left	MB	ICe			0	0	0	0	1
SEU-ALLEN_local_182712_10876_29026_8458_CCFv3	SEU-ALLEN	auto	182712	CCFv3	434	154	357	Right	CB	ANcr1			0	0	0	0	1
SEU-ALLEN_local_182712_10884_16335_1520_CCFv3	SEU-ALLEN	auto	182712	CCFv3	66	145	193	Left	OLF	MOB			0	0	0	0	1
SEU-ALLEN_local_182712_10898_21214_3709_CCFv3	SEU-ALLEN	auto	182712	CCFv3	207	138	245	Right	STR	LSr			0	0	0	0	1
SEU-ALLEN_local_182712_10914_23181_770_CCFv3	SEU-ALLEN	auto	182712	CCFv3	28	159	283	Right	OLF	MOB			0	0	0	0	1
SEU-ALLEN_local_182712_10920_32667_6787_CCFv3	SEU-ALLEN	auto	182712	CCFv3	347	161	395	Right	HPF	CA1			0	0	0	0	1
SEU-ALLEN_local_182712_10923_20181_1328_CCFv3	SEU-ALLEN	auto	182712	CCFv3	56	151	242	Right	OLF	MOB			0	0	0	0	1
SEU-ALLEN_local_182712_10924_31316_3659_CCFv3	SEU-ALLEN	auto	182712	CCFv3	186	161	387	Right	Isocortex	SSs2/3	L2/3		0	0	0	0	1
SEU-ALLEN_local_182712_10926_23565_5696_CCFv3	SEU-ALLEN	auto	182712	CCFv3	291	129	275	Right	TH	LP			0	0	0	0	1
SEU-ALLEN_local_182712_10926_31336_7836_CCFv3	SEU-ALLEN	auto	182712	CCFv3	402	158	385	Right	HPF	ENTm3			0	0	0	0	1
SEU-ALLEN_local_182712_10928_32291_4236_CCFv3	SEU-ALLEN	auto	182712	CCFv3	215	162	398	Right	Isocortex	SSs4	L4		0	0	0	0	1
SEU-ALLEN_local_182712_10932_23541_5697_CCFv3	SEU-ALLEN	auto	182712	CCFv3	291	129	275	Right	TH	LP			0	0	0	0	1
SEU-ALLEN_local_182712_10934_14284_526_CCFv3	SEU-ALLEN	auto	182712	CCFv3	15	146	163	Left	Other	onl			0	0	0	0	1
SEU-ALLEN_local_182712_10934_7816_4780_CCFv3	SEU-ALLEN	auto	182712	CCFv3	252	120	97	Left	Other	ccb			0	0	0	0	1
SEU-ALLEN_local_182712_10954_22982_5503_CCFv3	SEU-ALLEN	auto	182712	CCFv3	281	126	268	Right	TH	LP			0	0	0	0	1
SEU-ALLEN_local_182712_10972_7176_7597_CCFv3	SEU-ALLEN	auto	182712	CCFv3	394	116	73	Left	HPF	ENTl5			0	0	0	0	1
SEU-ALLEN_local_182712_10978_5814_6337_CCFv3	SEU-ALLEN	auto	182712	CCFv3	329	114	61	Left	Isocortex	AUDp6a	L6a		0	0	0	0	1
SEU-ALLEN_local_182712_10980_7157_7599_CCFv3	SEU-ALLEN	auto	182712	CCFv3	394	116	73	Left	HPF	ENTl5			0	0	0	0	1
SEU-ALLEN_local_182712_10987_23140_1242_CCFv3	SEU-ALLEN	auto	182712	CCFv3	52	157	282	Right	OLF	MOB			0	0	0	0	1
SEU-ALLEN_local_182712_10988_9772_7264_CCFv3	SEU-ALLEN	auto	182712	CCFv3	376	123	111	Left	HPF	PRE			0	0	0	0	1
SEU-ALLEN_local_182712_10996_6916_4199_CCFv3	SEU-ALLEN	auto	182712	CCFv3	217	118	78	Left	Isocortex	SSp-n5	L5		0	0	0	0	1
SEU-ALLEN_local_182712_11006_20025_6462_CCFv3	SEU-ALLEN	auto	182712	CCFv3	332	131	237	Right	MB	PAG			0	0	0	0	1
SEU-ALLEN_local_182712_11018_17353_2059_CCFv3	SEU-ALLEN	auto	182712	CCFv3	97	145	206	Left	Isocortex	ORBvl1	L1		0	0	0	0	1
SEU-ALLEN_local_182712_11051_25262_2277_CCFv3	SEU-ALLEN	auto	182712	CCFv3	112	155	309	Right	Isocortex	AId5	L5		0	0	0	0	1
SEU-ALLEN_local_182712_11073_13612_989_CCFv3	SEU-ALLEN	auto	182712	CCFv3	39	145	153	Left	OLF	MOB			0	0	0	0	1
SEU-ALLEN_local_182712_11073_24199_842_CCFv3	SEU-ALLEN	auto	182712	CCFv3	32	162	297	Right	OLF	MOB			0	0	0	0	1
SEU-ALLEN_local_182712_11086_24599_2219_CCFv3	SEU-ALLEN	auto	182712	CCFv3	109	155	300	Right	Isocortex	ORBl5	L5		0	0	0	0	1
SEU-ALLEN_local_182712_11087_17654_1084_CCFv3	SEU-ALLEN	auto	182712	CCFv3	43	152	210	Left	OLF	MOB			0	0	0	0	1
SEU-ALLEN_local_182712_11087_28280_8079_CCFv3	SEU-ALLEN	auto	182712	CCFv3	413	155	346	Right	CB	SIM			0	0	0	0	1
SEU-ALLEN_local_182712_11090_29346_6616_CCFv3	SEU-ALLEN	auto	182712	CCFv3	337	158	347	Right	HPF	CA3			0	0	0	0	1
SEU-ALLEN_local_182712_11092_29252_4030_CCFv3	SEU-ALLEN	auto	182712	CCFv3	216	162	349	Right	STR	CP			0	0	0	0	1
SEU-ALLEN_local_182712_11118_20234_6130_CCFv3	SEU-ALLEN	auto	182712	CCFv3	314	130	239	Right	MB	PRC			0	0	0	0	1
SEU-ALLEN_local_182712_11132_23572_504_CCFv3	SEU-ALLEN	auto	182712	CCFv3	14	164	288	Right	Other	onl			0	0	0	0	1
SEU-ALLEN_local_182712_11137_24331_961_CCFv3	SEU-ALLEN	auto	182712	CCFv3	38	163	299	Right	OLF	MOB			0	0	0	0	1
SEU-ALLEN_local_182712_11152_24741_5755_CCFv3	SEU-ALLEN	auto	182712	CCFv3	294	138	288	Right	TH	PO			0	0	0	0	1
SEU-ALLEN_local_182712_11159_11403_8432_CCFv3	SEU-ALLEN	auto	182712	CCFv3	439	131	129	Left	CB	SIM			0	0	0	0	1
SEU-ALLEN_local_182712_11162_28778_3619_CCFv3	SEU-ALLEN	auto	182712	CCFv3	195	162	346	Right	STR	CP			0	0	0	0	1
SEU-ALLEN_local_182712_11192_10993_8441_CCFv3	SEU-ALLEN	auto	182712	CCFv3	440	131	123	Left	Other	arb			0	0	0	0	1
SEU-ALLEN_local_182712_11205_15839_675_CCFv3	SEU-ALLEN	auto	182712	CCFv3	23	153	185	Left	OLF	MOB			0	0	0	0	1
SEU-ALLEN_local_182712_11217_25992_5214_CCFv3	SEU-ALLEN	auto	182712	CCFv3	271	144	301	Right	TH	VPL			0	0	0	0	1
SEU-ALLEN_local_182712_11240_28647_3040_CCFv3	SEU-ALLEN	auto	182712	CCFv3	157	162	352	Right	Isocortex	MOp5	L5		0	0	0	0	1
SEU-ALLEN_local_182712_11245_18195_7563_CCFv3	SEU-ALLEN	auto	182712	CCFv3	392	139	215	Left	MB	PAG			0	0	0	0	1
SEU-ALLEN_local_182712_11253_30105_6671_CCFv3	SEU-ALLEN	auto	182712	CCFv3	340	162	356	Right	HPF	CA3			0	0	0	0	1
SEU-ALLEN_local_182712_11268_5572_7504_CCFv3	SEU-ALLEN	auto	182712	CCFv3	389	116	51	Left	Isocortex	VISpor2/3	L2/3		0	0	0	0	1
SEU-ALLEN_local_182712_11282_18262_5833_CCFv3	SEU-ALLEN	auto	182712	CCFv3	300	127	219	Left	MB	PRC			0	0	0	0	1
SEU-ALLEN_local_182712_11306_17387_6714_CCFv3	SEU-ALLEN	auto	182712	CCFv3	346	134	207	Left	MB	MRN			0	0	0	0	1
SEU-ALLEN_local_182712_11312_17047_2312_CCFv3	SEU-ALLEN	auto	182712	CCFv3	115	147	202	Left	Isocortex	ORBvl5	L5		0	0	0	0	1
SEU-ALLEN_local_182712_11327_13626_1007_CCFv3	SEU-ALLEN	auto	182712	CCFv3	40	149	153	Left	OLF	MOB			0	0	0	0	1
SEU-ALLEN_local_182712_11327_16243_908_CCFv3	SEU-ALLEN	auto	182712	CCFv3	34	155	190	Left	OLF	MOB			0	0	0	0	1
SEU-ALLEN_local_182712_11334_20406_1317_CCFv3	SEU-ALLEN	auto	182712	CCFv3	55	158	245	Right	OLF	MOB			0	0	0	0	1
SEU-ALLEN_local_182712_11339_14465_520_CCFv3	SEU-ALLEN	auto	182712	CCFv3	15	153	165	Left	Other	onl			0	0	0	0	1
SEU-ALLEN_local_182712_11342_5096_5944_CCFv3	SEU-ALLEN	auto	182712	CCFv3	307	116	51	Left	Isocortex	AUDp5	L5		0	0	0	0	1
SEU-ALLEN_local_182712_11348_16387_1309_CCFv3	SEU-ALLEN	auto	182712	CCFv3	55	153	193	Left	OLF	MOB			0	0	0	0	1
SEU-ALLEN_local_182712_11348_20327_1658_CCFv3	SEU-ALLEN	auto	182712	CCFv3	74	156	244	Right	OLF	MOB			0	0	0	0	1
SEU-ALLEN_local_182712_11353_15404_5063_CCFv3	SEU-ALLEN	auto	182712	CCFv3	265	123	188	Left	TH	LD			0	0	0	0	1
SEU-ALLEN_local_182712_11358_32555_5371_CCFv3	SEU-ALLEN	auto	182712	CCFv3	271	169	391	Right	Isocortex	VISC6a	L6a		0	0	0	0	1
SEU-ALLEN_local_182712_11360_26326_5620_CCFv3	SEU-ALLEN	auto	182712	CCFv3	288	147	306	Right	TH	VPM			0	0	0	0	1
SEU-ALLEN_local_182712_11371_21242_1650_CCFv3	SEU-ALLEN	auto	182712	CCFv3	74	158	256	Right	OLF	MOB			0	0	0	0	1
SEU-ALLEN_local_182712_11384_12244_3863_CCFv3	SEU-ALLEN	auto	182712	CCFv3	214	136	154	Left	STR	CP			0	0	0	0	1
SEU-ALLEN_local_182712_11388_8396_6385_CCFv3	SEU-ALLEN	auto	182712	CCFv3	331	128	99	Left	HPF	DG-mo			0	0	0	0	1
SEU-ALLEN_local_182712_11390_22002_7183_CCFv3	SEU-ALLEN	auto	182712	CCFv3	370	145	261	Right	MB	MRN			0	0	0	0	1
SEU-ALLEN_local_182712_11395_26956_3169_CCFv3	SEU-ALLEN	auto	182712	CCFv3	172	162	324	Right	STR	CP			0	0	0	0	1
SEU-ALLEN_local_182712_11407_10695_3884_CCFv3	SEU-ALLEN	auto	182712	CCFv3	211	135	133	Left	STR	CP			0	0	0	0	1
SEU-ALLEN_local_182712_11418_8832_3006_CCFv3	SEU-ALLEN	auto	182712	CCFv3	148	128	95	Left	Isocortex	MOp2/3	L2/3		0	0	0	0	1
SEU-ALLEN_local_182712_11440_9197_7145_CCFv3	SEU-ALLEN	auto	182712	CCFv3	370	128	104	Left	HPF	SUB			0	0	0	0	1
SEU-ALLEN_local_182712_11481_12827_4108_CCFv3	SEU-ALLEN	auto	182712	CCFv3	228	135	162	Left	STR	CP			0	0	0	0	1
SEU-ALLEN_local_182712_11485_25627_2479_CCFv3	SEU-ALLEN	auto	182712	CCFv3	126	162	313	Right	Isocortex	AId5	L5		0	0	0	0	1
SEU-ALLEN_local_182712_11486_11438_3417_CCFv3	SEU-ALLEN	auto	182712	CCFv3	184	138	139	Left	STR	CP			0	0	0	0	1
SEU-ALLEN_local_182712_11505_9342_2921_CCFv3	SEU-ALLEN	auto	182712	CCFv3	144	131	101	Left	Isocortex	MOp2/3	L2/3		0	0	0	0	1
SEU-ALLEN_local_182712_11507_20417_1650_CCFv3	SEU-ALLEN	auto	182712	CCFv3	74	158	245	Right	OLF	MOB			0	0	0	0	1
SEU-ALLEN_local_182712_11514_10552_3770_CCFv3	SEU-ALLEN	auto	182712	CCFv3	204	137	130	Left	STR	CP			0	0	0	0	1
SEU-ALLEN_local_182712_11522_14967_5574_CCFv3	SEU-ALLEN	auto	182712	CCFv3	288	126	183	Left	TH	LP			0	0	0	0	1
SEU-ALLEN_local_182712_11524_26296_5577_CCFv3	SEU-ALLEN	auto	182712	CCFv3	286	149	305	Right	TH	VPM			0	0	0	0	1
SEU-ALLEN_local_182712_11525_14930_5571_CCFv3	SEU-ALLEN	auto	182712	CCFv3	288	126	182	Left	TH	LP			0	0	0	0	1
SEU-ALLEN_local_182712_11528_7292_3815_CCFv3	SEU-ALLEN	auto	182712	CCFv3	196	127	80	Left	Isocortex	SSp-m5	L5		0	0	0	0	1
SEU-ALLEN_local_182712_11536_26846_2655_CCFv3	SEU-ALLEN	auto	182712	CCFv3	136	164	329	Right	Isocortex	AId5	L5		0	0	0	0	1
SEU-ALLEN_local_182712_11539_18076_7596_CCFv3	SEU-ALLEN	auto	182712	CCFv3	394	143	214	Left	MB	PAG			0	0	0	0	1
SEU-ALLEN_local_182712_11547_23861_1831_CCFv3	SEU-ALLEN	auto	182712	CCFv3	85	163	291	Right	Other	lotd			0	0	0	0	1
SEU-ALLEN_local_182712_11552_17956_3838_CCFv3	SEU-ALLEN	auto	182712	CCFv3	215	141	215	Left	Other	fi			0	0	0	0	1
SEU-ALLEN_local_182712_11555_29396_7241_CCFv3	SEU-ALLEN	auto	182712	CCFv3	369	165	353	Right	HPF	PRE			0	0	0	0	1
SEU-ALLEN_local_182712_11584_12970_7070_CCFv3	SEU-ALLEN	auto	182712	CCFv3	365	136	152	Left	MB	MRN			0	0	0	0	1
SEU-ALLEN_local_182712_11590_4991_4979_CCFv3	SEU-ALLEN	auto	182712	CCFv3	255	120	48	Left	Isocortex	SSs2/3	L2/3		0	0	0	0	1
SEU-ALLEN_local_182712_11606_16240_7186_CCFv3	SEU-ALLEN	auto	182712	CCFv3	371	140	192	Left	MB	MRN			0	0	0	0	1
SEU-ALLEN_local_182712_11606_6954_4690_CCFv3	SEU-ALLEN	auto	182712	CCFv3	245	128	83	Left	Isocortex	SSs6a	L6a		0	0	0	0	1
SEU-ALLEN_local_182712_11621_14320_7777_CCFv3	SEU-ALLEN	auto	182712	CCFv3	403	140	167	Left	MB	CUN			0	0	0	0	1
SEU-ALLEN_local_182712_11634_23913_1120_CCFv3	SEU-ALLEN	auto	182712	CCFv3	46	169	292	Right	OLF	MOB			0	0	0	0	1
SEU-ALLEN_local_182712_11646_17701_2728_CCFv3	SEU-ALLEN	auto	182712	CCFv3	147	149	210	Left	Isocortex	ILA5	L5		0	0	0	0	1
SEU-ALLEN_local_182712_11651_20333_1589_CCFv3	SEU-ALLEN	auto	182712	CCFv3	70	161	243	Right	OLF	MOB			0	0	0	0	1
SEU-ALLEN_local_182712_11662_27305_5106_CCFv3	SEU-ALLEN	auto	182712	CCFv3	266	157	316	Right	TH	VPL			0	0	0	0	1
SEU-ALLEN_local_182712_11677_20747_910_CCFv3	SEU-ALLEN	auto	182712	CCFv3	34	166	249	Right	OLF	MOB			0	0	0	0	1
SEU-ALLEN_local_182712_11699_20820_2454_CCFv3	SEU-ALLEN	auto	182712	CCFv3	128	157	247	Right	Isocortex	ORBm5	L5		0	0	0	0	1
SEU-ALLEN_local_182712_11723_11511_3621_CCFv3	SEU-ALLEN	auto	182712	CCFv3	198	141	142	Left	STR	CP			0	0	0	0	1
SEU-ALLEN_local_182712_11723_24026_2367_CCFv3	SEU-ALLEN	auto	182712	CCFv3	121	163	290	Right	Isocortex	ORBl2/3	L2/3		0	0	0	0	1
SEU-ALLEN_local_182712_11727_22206_7130_CCFv3	SEU-ALLEN	auto	182712	CCFv3	367	150	263	Right	MB	MRN			0	0	0	0	1
SEU-ALLEN_local_182712_11728_21951_2235_CCFv3	SEU-ALLEN	auto	182712	CCFv3	113	160	262	Right	Isocortex	ORBvl2/3	L2/3		0	0	0	0	1
SEU-ALLEN_local_182712_11770_9592_7460_CCFv3	SEU-ALLEN	auto	182712	CCFv3	385	133	106	Left	HPF	ENTm5			0	0	0	0	1
SEU-ALLEN_local_182712_11772_24210_1171_CCFv3	SEU-ALLEN	auto	182712	CCFv3	49	171	296	Right	OLF	MOB			0	0	0	0	1
SEU-ALLEN_local_182712_11778_29022_4345_CCFv3	SEU-ALLEN	auto	182712	CCFv3	232	170	343	Right	STR	CP			0	0	0	0	1
SEU-ALLEN_local_182712_11780_15560_5544_CCFv3	SEU-ALLEN	auto	182712	CCFv3	287	130	189	Left	TH	LP			0	0	0	0	1
SEU-ALLEN_local_182712_11783_24841_6547_CCFv3	SEU-ALLEN	auto	182712	CCFv3	334	154	291	Right	MB	APN			0	0	0	0	1
SEU-ALLEN_local_182712_11786_4754_5730_CCFv3	SEU-ALLEN	auto	182712	CCFv3	295	121	45	Left	Isocortex	AUDp4	L4		0	0	0	0	1
SEU-ALLEN_local_182712_11805_11491_7039_CCFv3	SEU-ALLEN	auto	182712	CCFv3	363	138	134	Left	Other	bic			0	0	0	0	1
SEU-ALLEN_local_182712_11840_22694_5737_CCFv3	SEU-ALLEN	auto	182712	CCFv3	294	142	264	Right	TH	CL			0	0	0	0	1
SEU-ALLEN_local_182712_11888_28915_5997_CCFv3	SEU-ALLEN	auto	182712	CCFv3	304	167	336	Right	TH	LGv			0	0	0	0	1
SEU-ALLEN_local_182712_11909_24148_1472_CCFv3	SEU-ALLEN	auto	182712	CCFv3	65	171	295	Right	OLF	MOB			0	0	0	0	1
SEU-ALLEN_local_182712_11914_8207_5109_CCFv3	SEU-ALLEN	auto	182712	CCFv3	270	134	102	Left	STR	CP			0	0	0	0	1
SEU-ALLEN_local_182712_11916_32155_5397_CCFv3	SEU-ALLEN	auto	182712	CCFv3	272	177	383	Right	Other	ec			0	0	0	0	1
SEU-ALLEN_local_182712_11928_14350_7977_CCFv3	SEU-ALLEN	auto	182712	CCFv3	414	145	167	Left	Other	arb			0	0	0	0	1
SEU-ALLEN_local_182712_11928_33488_5616_CCFv3	SEU-ALLEN	auto	182712	CCFv3	282	178	405	Right	Isocortex	ECT5	L5		0	0	0	0	1
SEU-ALLEN_local_182712_11932_29430_3656_CCFv3	SEU-ALLEN	auto	182712	CCFv3	194	174	355	Right	STR	CP			0	0	0	0	1
SEU-ALLEN_local_182712_11936_6853_3922_CCFv3	SEU-ALLEN	auto	182712	CCFv3	201	132	74	Left	Isocortex	SSp-m5	L5		0	0	0	0	1
SEU-ALLEN_local_182712_11941_17693_2773_CCFv3	SEU-ALLEN	auto	182712	CCFv3	151	153	209	Left	Isocortex	ILA6a	L6a		0	0	0	0	1
SEU-ALLEN_local_182712_11950_11910_5578_CCFv3	SEU-ALLEN	auto	182712	CCFv3	289	135	147	Left	TH	LP			0	0	0	0	1
SEU-ALLEN_local_182712_11966_32637_4956_CCFv3	SEU-ALLEN	auto	182712	CCFv3	251	178	395	Right	Isocortex	VISC6a	L6a		0	0	0	0	1
SEU-ALLEN_local_182712_11986_8548_7545_CCFv3	SEU-ALLEN	auto	182712	CCFv3	390	134	91	Left	HPF	ENTm5			0	0	0	0	1
SEU-ALLEN_local_182712_11989_17252_1734_CCFv3	SEU-ALLEN	auto	182712	CCFv3	78	161	204	Left	OLF	MOB			0	0	0	0	1
SEU-ALLEN_local_182712_12010_14910_927_CCFv3	SEU-ALLEN	auto	182712	CCFv3	36	163	171	Left	OLF	MOB			0	0	0	0	1
SEU-ALLEN_local_182712_12011_7550_4645_CCFv3	SEU-ALLEN	auto	182712	CCFv3	245	135	92	Left	Other	ccb			0	0	0	0	1
SEU-ALLEN_local_182712_12020_24844_5731_CCFv3	SEU-ALLEN	auto	182712	CCFv3	293	152	288	Right	TH	PO			0	0	0	0	1
SEU-ALLEN_local_182712_12034_19898_3524_CCFv3	SEU-ALLEN	auto	182712	CCFv3	200	153	231	Right	STR	SF			0	0	0	0	1
SEU-ALLEN_local_182712_12034_21193_5176_CCFv3	SEU-ALLEN	auto	182712	CCFv3	268	140	246	Right	TH	MD			0	0	0	0	1
SEU-ALLEN_local_182712_12045_21403_652_CCFv3	SEU-ALLEN	auto	182712	CCFv3	21	175	257	Right	OLF	MOB			0	0	0	0	1
SEU-ALLEN_local_182712_12048_8599_7569_CCFv3	SEU-ALLEN	auto	182712	CCFv3	391	135	92	Left	HPF	ENTm5			0	0	0	0	1
SEU-ALLEN_local_182712_12052_14439_495_CCFv3	SEU-ALLEN	auto	182712	CCFv3	13	163	164	Left	Other	onl			0	0	0	0	1
SEU-ALLEN_local_182712_12064_5790_4666_CCFv3	SEU-ALLEN	auto	182712	CCFv3	240	130	61	Left	Isocortex	SSs5	L5		0	0	0	0	1
SEU-ALLEN_local_182712_12076_21142_741_CCFv3	SEU-ALLEN	auto	182712	CCFv3	26	174	253	Right	OLF	MOB			0	0	0	0	1
SEU-ALLEN_local_182712_12076_31502_3806_CCFv3	SEU-ALLEN	auto	182712	CCFv3	194	178	387	Right	Isocortex	GU5	L5		0	0	0	0	1
SEU-ALLEN_local_182712_12082_14878_1525_CCFv3	SEU-ALLEN	auto	182712	CCFv3	66	160	170	Left	OLF	MOB			0	0	0	0	1
SEU-ALLEN_local_182712_12088_22314_5380_CCFv3	SEU-ALLEN	auto	182712	CCFv3	277	143	258	Right	TH	MD			0	0	0	0	1
SEU-ALLEN_local_182712_12100_25042_5648_CCFv3	SEU-ALLEN	auto	182712	CCFv3	289	153	290	Right	TH	PO			0	0	0	0	1
SEU-ALLEN_local_182712_12130_22774_1041_CCFv3	SEU-ALLEN	auto	182712	CCFv3	42	176	275	Right	OLF	MOB			0	0	0	0	1
SEU-ALLEN_local_182712_12143_20195_5029_CCFv3	SEU-ALLEN	auto	182712	CCFv3	263	141	236	Right	TH	MD			0	0	0	0	1
SEU-ALLEN_local_182712_12150_17676_2379_CCFv3	SEU-ALLEN	auto	182712	CCFv3	121	159	209	Left	Isocortex	ORBm5	L5		0	0	0	0	1
SEU-ALLEN_local_182712_12154_32004_4034_CCFv3	SEU-ALLEN	auto	182712	CCFv3	205	180	393	Right	Isocortex	GU5	L5		0	0	0	0	1
SEU-ALLEN_local_182712_12156_6764_7589_CCFv3	SEU-ALLEN	auto	182712	CCFv3	393	132	67	Left	HPF	ENTl5			0	0	0	0	1
SEU-ALLEN_local_182712_12170_17497_906_CCFv3	SEU-ALLEN	auto	182712	CCFv3	34	169	206	Left	OLF	MOB			0	0	0	0	1
SEU-ALLEN_local_182712_12178_3988_6121_CCFv3	SEU-ALLEN	auto	182712	CCFv3	314	123	31	Left	Isocortex	AUDp2/3	L2/3		0	0	0	0	1
SEU-ALLEN_local_182712_12180_23867_1675_CCFv3	SEU-ALLEN	auto	182712	CCFv3	76	174	290	Right	OLF	MOB			0	0	0	0	1
SEU-ALLEN_local_182712_12187_22628_6057_CCFv3	SEU-ALLEN	auto	182712	CCFv3	310	150	263	Right	MB	MRN			0	0	0	0	1
SEU-ALLEN_local_182712_12193_20443_598_CCFv3	SEU-ALLEN	auto	182712	CCFv3	18	176	244	Right	OLF	MOB			0	0	0	0	1
SEU-ALLEN_local_182712_12193_24153_5939_CCFv3	SEU-ALLEN	auto	182712	CCFv3	303	153	280	Right	TH	PO			0	0	0	0	1
SEU-ALLEN_local_182712_12199_21052_4998_CCFv3	SEU-ALLEN	auto	182712	CCFv3	261	144	244	Right	TH	MD			0	0	0	0	1
SEU-ALLEN_local_182712_12202_17312_7894_CCFv3	SEU-ALLEN	auto	182712	CCFv3	410	151	203	Left	P	LDT			0	0	0	0	1
SEU-ALLEN_local_182712_12207_16401_5552_CCFv3	SEU-ALLEN	auto	182712	CCFv3	287	137	198	Left	TH	CL			0	0	0	0	1
SEU-ALLEN_local_182712_12207_27896_3190_CCFv3	SEU-ALLEN	auto	182712	CCFv3	171	175	337	Right	Other	ec			0	0	0	0	1
SEU-ALLEN_local_182712_12215_12464_2133_CCFv3	SEU-ALLEN	auto	182712	CCFv3	98	154	138	Left	Isocortex	AId2/3	L2/3		0	0	0	0	1
SEU-ALLEN_local_182712_12226_23573_595_CCFv3	SEU-ALLEN	auto	182712	CCFv3	19	181	286	Right	Other	onl			0	0	0	0	1
SEU-ALLEN_local_182712_12227_23505_518_CCFv3	SEU-ALLEN	auto	182712	CCFv3	15	181	285	Right	Other	onl			0	0	0	0	1
SEU-ALLEN_local_182712_12251_17615_737_CCFv3	SEU-ALLEN	auto	182712	CCFv3	25	172	208	Left	OLF	MOB			0	0	0	0	1
SEU-ALLEN_local_182712_12263_20163_1615_CCFv3	SEU-ALLEN	auto	182712	CCFv3	72	169	241	Right	OLF	MOB			0	0	0	0	1
SEU-ALLEN_local_182712_12271_15261_3392_CCFv3	SEU-ALLEN	auto	182712	CCFv3	196	152	188	Left	STR	CP			0	0	0	0	1
SEU-ALLEN_local_182712_12272_15236_1089_CCFv3	SEU-ALLEN	auto	182712	CCFv3	44	166	175	Left	OLF	MOB			0	0	0	0	1
SEU-ALLEN_local_182712_12301_29654_6628_CCFv3	SEU-ALLEN	auto	182712	CCFv3	336	175	348	Right	HPF	CA3			0	0	0	0	1
SEU-ALLEN_local_182712_12301_33070_4836_CCFv3	SEU-ALLEN	auto	182712	CCFv3	243	183	404	Right	Isocortex	VISC5	L5		0	0	0	0	1
SEU-ALLEN_local_182712_12312_22194_5063_CCFv3	SEU-ALLEN	auto	182712	CCFv3	264	148	256	Right	TH	MD			0	0	0	0	1
SEU-ALLEN_local_182712_12320_26000_6106_CCFv3	SEU-ALLEN	auto	182712	CCFv3	311	163	301	Right	TH	MGm			0	0	0	0	1
SEU-ALLEN_local_182712_12321_23505_7261_CCFv3	SEU-ALLEN	auto	182712	CCFv3	373	162	278	Right	MB	MRN			0	0	0	0	1
SEU-ALLEN_local_182712_12328_27653_5413_CCFv3	SEU-ALLEN	auto	182712	CCFv3	278	168	320	Right	TH	VPL			0	0	0	0	1
SEU-ALLEN_local_182712_12346_20289_1317_CCFv3	SEU-ALLEN	auto	182712	CCFv3	56	173	242	Right	OLF	MOB			0	0	0	0	1
SEU-ALLEN_local_182712_12359_24694_5739_CCFv3	SEU-ALLEN	auto	182712	CCFv3	294	157	285	Right	TH	PO			0	0	0	0	1
SEU-ALLEN_local_182712_12360_19551_5458_CCFv3	SEU-ALLEN	auto	182712	CCFv3	282	143	230	Right	TH	PVT			0	0	0	0	1
SEU-ALLEN_local_182712_12360_8205_3318_CCFv3	SEU-ALLEN	auto	182712	CCFv3	168	142	88	Left	Isocortex	SSp-m4	L4		0	0	0	0	1
SEU-ALLEN_local_182712_12370_21357_650_CCFv3	SEU-ALLEN	auto	182712	CCFv3	21	180	256	Right	OLF	MOB			0	0	0	0	1
SEU-ALLEN_local_182712_12394_33460_4984_CCFv3	SEU-ALLEN	auto	182712	CCFv3	250	185	409	Right	Isocortex	VISC4	L4		0	0	0	0	1
SEU-ALLEN_local_182712_12400_13955_1456_CCFv3	SEU-ALLEN	auto	182712	CCFv3	63	164	157	Left	OLF	MOB			0	0	0	0	1
SEU-ALLEN_local_182712_12414_6959_5210_CCFv3	SEU-ALLEN	auto	182712	CCFv3	272	138	83	Left	Other	ccb			0	0	0	0	1
SEU-ALLEN_local_182712_12428_32198_4137_CCFv3	SEU-ALLEN	auto	182712	CCFv3	210	184	395	Right	Isocortex	GU5	L5		0	0	0	0	1
SEU-ALLEN_local_182712_12432_12428_4289_CCFv3	SEU-ALLEN	auto	182712	CCFv3	237	146	157	Left	Other	st			0	0	0	0	1
SEU-ALLEN_local_182712_12432_32437_4601_CCFv3	SEU-ALLEN	auto	182712	CCFv3	233	185	395	Right	Isocortex	VISC5	L5		0	0	0	0	1
SEU-ALLEN_local_182712_12436_20500_1451_CCFv3	SEU-ALLEN	auto	182712	CCFv3	63	174	245	Right	OLF	MOB			0	0	0	0	1
SEU-ALLEN_local_182712_12436_34008_6450_CCFv3	SEU-ALLEN	auto	182712	CCFv3	326	184	412	Right	Isocortex	PERI2/3	L2/3		0	0	0	0	1
SEU-ALLEN_local_182712_12439_14808_639_CCFv3	SEU-ALLEN	auto	182712	CCFv3	21	170	168	Left	OLF	MOB			0	0	0	0	1
SEU-ALLEN_local_182712_12439_23036_1213_CCFv3	SEU-ALLEN	auto	182712	CCFv3	51	179	278	Right	OLF	MOB			0	0	0	0	1
SEU-ALLEN_local_182712_12443_14809_446_CCFv3	SEU-ALLEN	auto	182712	CCFv3	11	170	168	Left	Other	onl			0	0	0	0	1
SEU-ALLEN_local_182712_12450_7476_3854_CCFv3	SEU-ALLEN	auto	182712	CCFv3	199	142	83	Left	Isocortex	SSp-m5	L5		0	0	0	0	1
SEU-ALLEN_local_182712_12451_16446_766_CCFv3	SEU-ALLEN	auto	182712	CCFv3	27	173	192	Left	OLF	MOB			0	0	0	0	1
SEU-ALLEN_local_182712_12457_15635_1048_CCFv3	SEU-ALLEN	auto	182712	CCFv3	42	170	180	Left	OLF	MOB			0	0	0	0	1
SEU-ALLEN_local_182712_12492_7862_4862_CCFv3	SEU-ALLEN	auto	182712	CCFv3	257	141	97	Left	STR	CP			0	0	0	0	1
SEU-ALLEN_local_182712_12493_20275_6611_CCFv3	SEU-ALLEN	auto	182712	CCFv3	339	154	238	Right	Other	mlf			0	0	0	0	1
SEU-ALLEN_local_182712_12496_30803_3573_CCFv3	SEU-ALLEN	auto	182712	CCFv3	182	183	378	Right	Isocortex	GU5	L5		0	0	0	0	1
SEU-ALLEN_local_182712_12497_17884_671_CCFv3	SEU-ALLEN	auto	182712	CCFv3	22	176	211	Left	OLF	MOB			0	0	0	0	1
SEU-ALLEN_local_182712_12500_24869_5991_CCFv3	SEU-ALLEN	auto	182712	CCFv3	306	161	288	Right	TH	PO			0	0	0	0	1
SEU-ALLEN_local_182712_12501_24242_5524_CCFv3	SEU-ALLEN	auto	182712	CCFv3	284	157	280	Right	TH	PO			0	0	0	0	1
SEU-ALLEN_local_182712_12505_26864_5358_CCFv3	SEU-ALLEN	auto	182712	CCFv3	276	167	310	Right	TH	VPM			0	0	0	0	1
SEU-ALLEN_local_182712_12507_22945_1387_CCFv3	SEU-ALLEN	auto	182712	CCFv3	61	179	277	Right	OLF	MOB			0	0	0	0	1
SEU-ALLEN_local_182712_12510_23374_748_CCFv3	SEU-ALLEN	auto	182712	CCFv3	27	184	283	Right	OLF	MOB			0	0	0	0	1
SEU-ALLEN_local_182712_12512_23868_5374_CCFv3	SEU-ALLEN	auto	182712	CCFv3	278	155	275	Right	TH	PO			0	0	0	0	1
SEU-ALLEN_local_182712_12516_23620_4783_CCFv3	SEU-ALLEN	auto	182712	CCFv3	254	158	270	Right	TH	AV			0	0	0	0	1
SEU-ALLEN_local_182712_12518_23961_1106_CCFv3	SEU-ALLEN	auto	182712	CCFv3	46	182	291	Right	OLF	MOB			0	0	0	0	1
SEU-ALLEN_local_182712_12522_22431_822_CCFv3	SEU-ALLEN	auto	182712	CCFv3	31	183	270	Right	OLF	MOB			0	0	0	0	1
SEU-ALLEN_local_182712_12522_29716_7342_CCFv3	SEU-ALLEN	auto	182712	CCFv3	374	179	357	Right	HPF	SUB			0	0	0	0	1
SEU-ALLEN_local_182712_12523_18067_1388_CCFv3	SEU-ALLEN	auto	182712	CCFv3	59	172	214	Left	OLF	MOB			0	0	0	0	1
SEU-ALLEN_local_182712_12525_13088_5619_CCFv3	SEU-ALLEN	auto	182712	CCFv3	291	143	160	Left	TH	PO			0	0	0	0	1
SEU-ALLEN_local_182712_12528_17911_5007_CCFv3	SEU-ALLEN	auto	182712	CCFv3	263	144	213	Left	TH	MD			0	0	0	0	1
SEU-ALLEN_local_182712_12532_17946_7899_CCFv3	SEU-ALLEN	auto	182712	CCFv3	410	156	211	Left	P	LDT			0	0	0	0	1
SEU-ALLEN_local_182712_12536_24082_1147_CCFv3	SEU-ALLEN	auto	182712	CCFv3	48	182	293	Right	OLF	MOB			0	0	0	0	1
SEU-ALLEN_local_182712_12561_11550_5563_CCFv3	SEU-ALLEN	auto	182712	CCFv3	289	145	142	Left	TH	VPM			0	0	0	0	1
SEU-ALLEN_local_182712_12563_22044_5292_CCFv3	SEU-ALLEN	auto	182712	CCFv3	274	151	255	Right	TH	MD			0	0	0	0	1
SEU-ALLEN_local_182712_12567_14733_481_CCFv3	SEU-ALLEN	auto	182712	CCFv3	13	172	167	Left	Other	onl			0	0	0	0	1
SEU-ALLEN_local_182712_12577_23317_1140_CCFv3	SEU-ALLEN	auto	182712	CCFv3	48	182	282	Right	OLF	MOB			0	0	0	0	1
SEU-ALLEN_local_182712_12585_26926_5525_CCFv3	SEU-ALLEN	auto	182712	CCFv3	284	168	310	Right	TH	VPM			0	0	0	0	1
SEU-ALLEN_local_182712_12592_21850_5500_CCFv3	SEU-ALLEN	auto	182712	CCFv3	283	151	253	Right	TH	MD			0	0	0	0	1
SEU-ALLEN_local_182712_12602_12232_8182_CCFv3	SEU-ALLEN	auto	182712	CCFv3	424	152	138	Left	CB	CUL4, 5			0	0	0	0	1
SEU-ALLEN_local_182712_12603_27199_5032_CCFv3	SEU-ALLEN	auto	182712	CCFv3	263	171	314	Right	TH	VPL			0	0	0	0	1
SEU-ALLEN_local_182712_12608_21275_5091_CCFv3	SEU-ALLEN	auto	182712	CCFv3	266	151	246	Right	TH	MD			0	0	0	0	1
SEU-ALLEN_local_182712_12614_23107_4514_CCFv3	SEU-ALLEN	auto	182712	CCFv3	244	160	264	Right	TH	AV			0	0	0	0	1
SEU-ALLEN_local_182712_12616_23384_1736_CCFv3	SEU-ALLEN	auto	182712	CCFv3	80	179	282	Right	OLF	AON			0	0	0	0	1
SEU-ALLEN_local_182712_12626_21297_5090_CCFv3	SEU-ALLEN	auto	182712	CCFv3	266	151	247	Right	TH	MD			0	0	0	0	1
SEU-ALLEN_local_182712_12636_5833_6508_CCFv3	SEU-ALLEN	auto	182712	CCFv3	337	137	61	Left	Other	fp			0	0	0	0	1
SEU-ALLEN_local_182712_12644_23125_7723_CCFv3	SEU-ALLEN	auto	182712	CCFv3	398	166	274	Right	MB	PPN			0	0	0	0	1
SEU-ALLEN_local_182712_12645_23713_1565_CCFv3	SEU-ALLEN	auto	182712	CCFv3	70	181	287	Right	OLF	MOB			0	0	0	0	1
SEU-ALLEN_local_182712_12647_21270_5088_CCFv3	SEU-ALLEN	auto	182712	CCFv3	266	151	246	Right	TH	MD			0	0	0	0	1
SEU-ALLEN_local_182712_12668_15432_4668_CCFv3	SEU-ALLEN	auto	182712	CCFv3	251	147	189	Left	TH	AV			0	0	0	0	1
SEU-ALLEN_local_182712_12670_10799_6266_CCFv3	SEU-ALLEN	auto	182712	CCFv3	322	149	131	Left	TH	LGd-co			0	0	0	0	1
SEU-ALLEN_local_182712_12674_23300_6235_CCFv3	SEU-ALLEN	auto	182712	CCFv3	319	161	271	Right	MB	MRN			0	0	0	0	1
SEU-ALLEN_local_182712_12682_14610_766_CCFv3	SEU-ALLEN	auto	182712	CCFv3	28	173	165	Left	OLF	MOB			0	0	0	0	1
SEU-ALLEN_local_182712_12685_10871_6407_CCFv3	SEU-ALLEN	auto	182712	CCFv3	329	149	131	Left	TH	MGv			0	0	0	0	1
SEU-ALLEN_local_182712_12700_29437_4395_CCFv3	SEU-ALLEN	auto	182712	CCFv3	232	183	348	Right	STR	CP			0	0	0	0	1
SEU-ALLEN_local_182712_12706_17034_5199_CCFv3	SEU-ALLEN	auto	182712	CCFv3	272	146	204	Left	TH	MD			0	0	0	0	1
SEU-ALLEN_local_182712_12716_24424_5582_CCFv3	SEU-ALLEN	auto	182712	CCFv3	287	161	281	Right	TH	PO			0	0	0	0	1
SEU-ALLEN_local_182712_12717_23605_959_CCFv3	SEU-ALLEN	auto	182712	CCFv3	38	186	286	Right	OLF	MOB			0	0	0	0	1
SEU-ALLEN_local_182712_12722_13646_5359_CCFv3	SEU-ALLEN	auto	182712	CCFv3	280	145	167	Left	TH	PO			0	0	0	0	1
SEU-ALLEN_local_182712_12740_23985_1156_CCFv3	SEU-ALLEN	auto	182712	CCFv3	48	185	291	Right	OLF	MOB			0	0	0	0	1
SEU-ALLEN_local_182712_12745_18034_1164_CCFv3	SEU-ALLEN	auto	182712	CCFv3	47	177	213	Left	OLF	MOB			0	0	0	0	1
SEU-ALLEN_local_182712_12746_17672_1111_CCFv3	SEU-ALLEN	auto	182712	CCFv3	45	177	208	Left	OLF	MOB			0	0	0	0	1
SEU-ALLEN_local_182712_12747_21064_5147_CCFv3	SEU-ALLEN	auto	182712	CCFv3	268	153	244	Right	TH	MD			0	0	0	0	1
SEU-ALLEN_local_182712_12759_22768_4566_CCFv3	SEU-ALLEN	auto	182712	CCFv3	245	161	260	Right	TH	AV			0	0	0	0	1
SEU-ALLEN_local_182712_12760_20544_846_CCFv3	SEU-ALLEN	auto	182712	CCFv3	31	183	245	Right	OLF	MOB			0	0	0	0	1
SEU-ALLEN_local_182712_12767_16719_5009_CCFv3	SEU-ALLEN	auto	182712	CCFv3	264	147	201	Left	TH	MD			0	0	0	0	1
SEU-ALLEN_local_182712_12780_15183_883_CCFv3	SEU-ALLEN	auto	182712	CCFv3	33	175	173	Left	OLF	MOB			0	0	0	0	1
SEU-ALLEN_local_182712_12785_18516_5192_CCFv3	SEU-ALLEN	auto	182712	CCFv3	271	149	219	Left	TH	MD			0	0	0	0	1
SEU-ALLEN_local_182712_12798_29938_3807_CCFv3	SEU-ALLEN	auto	182712	CCFv3	200	186	361	Right	Other	ec			0	0	0	0	1
SEU-ALLEN_local_182712_12801_25253_6371_CCFv3	SEU-ALLEN	auto	182712	CCFv3	325	169	293	Right	TH	PoT			0	0	0	0	1
SEU-ALLEN_local_182712_12808_32589_7610_CCFv3	SEU-ALLEN	auto	182712	CCFv3	390	187	396	Right	HPF	ENTl3			0	0	0	0	1
SEU-ALLEN_local_182712_12811_11538_2486_CCFv3	SEU-ALLEN	auto	182712	CCFv3	120	159	127	Left	Isocortex	AId5	L5		0	0	0	0	1
SEU-ALLEN_local_182712_12816_13840_5393_CCFv3	SEU-ALLEN	auto	182712	CCFv3	281	146	169	Left	TH	PO			0	0	0	0	1
SEU-ALLEN_local_182712_12819_24188_5471_CCFv3	SEU-ALLEN	auto	182712	CCFv3	282	162	278	Right	TH	PO			0	0	0	0	1
SEU-ALLEN_local_182712_12824_8302_4553_CCFv3	SEU-ALLEN	auto	182712	CCFv3	242	148	102	Left	STR	CP			0	0	0	0	1
SEU-ALLEN_local_182712_12828_23846_1010_CCFv3	SEU-ALLEN	auto	182712	CCFv3	41	188	289	Right	OLF	MOB			0	0	0	0	1
SEU-ALLEN_local_182712_12830_17626_1047_CCFv3	SEU-ALLEN	auto	182712	CCFv3	41	179	208	Left	OLF	MOB			0	0	0	0	1
SEU-ALLEN_local_182712_12840_33540_7181_CCFv3	SEU-ALLEN	auto	182712	CCFv3	367	190	407	Right	HPF	ENTl3			0	0	0	0	1
SEU-ALLEN_local_182712_12856_5030_5501_CCFv3	SEU-ALLEN	auto	182712	CCFv3	283	137	50	Left	Isocortex	AUDv5	L5		0	0	0	0	1
SEU-ALLEN_local_182712_12868_23405_1925_CCFv3	SEU-ALLEN	auto	182712	CCFv3	92	182	282	Right	OLF	AON			0	0	0	0	1
SEU-ALLEN_local_182712_12870_20906_5106_CCFv3	SEU-ALLEN	auto	182712	CCFv3	267	155	242	Right	TH	MD			0	0	0	0	1
SEU-ALLEN_local_182712_12870_21852_5236_CCFv3	SEU-ALLEN	auto	182712	CCFv3	272	156	252	Right	TH	MD			0	0	0	0	1
SEU-ALLEN_local_182712_12878_12819_7821_CCFv3	SEU-ALLEN	auto	182712	CCFv3	404	155	145	Left	CB	CUL4, 5			0	0	0	0	1
SEU-ALLEN_local_182712_12884_15885_7159_CCFv3	SEU-ALLEN	auto	182712	CCFv3	369	157	186	Left	MB	MRN			0	0	0	0	1
SEU-ALLEN_local_182712_12896_14598_804_CCFv3	SEU-ALLEN	auto	182712	CCFv3	29	176	165	Left	OLF	MOB			0	0	0	0	1
SEU-ALLEN_local_182712_12906_13307_5444_CCFv3	SEU-ALLEN	auto	182712	CCFv3	284	148	163	Left	TH	PO			0	0	0	0	1
SEU-ALLEN_local_182712_12908_13382_5505_CCFv3	SEU-ALLEN	auto	182712	CCFv3	286	148	164	Left	TH	PO			0	0	0	0	1
SEU-ALLEN_local_182712_12917_13332_5449_CCFv3	SEU-ALLEN	auto	182712	CCFv3	284	148	163	Left	TH	PO			0	0	0	0	1
SEU-ALLEN_local_182712_12920_21658_4819_CCFv3	SEU-ALLEN	auto	182712	CCFv3	255	159	249	Right	TH	MD			0	0	0	0	1
SEU-ALLEN_local_182712_12922_4627_5685_CCFv3	SEU-ALLEN	auto	182712	CCFv3	292	136	42	Left	Isocortex	AUDv4	L4		0	0	0	0	1
SEU-ALLEN_local_182712_12928_14831_3436_CCFv3	SEU-ALLEN	auto	182712	CCFv3	198	161	183	Left	STR	CP			0	0	0	0	1
SEU-ALLEN_local_182712_12931_23466_5201_CCFv3	SEU-ALLEN	auto	182712	CCFv3	271	162	269	Right	TH	PO			0	0	0	0	1
SEU-ALLEN_local_182712_12934_24158_953_CCFv3	SEU-ALLEN	auto	182712	CCFv3	38	190	293	Right	Other	onl			0	0	0	0	1
SEU-ALLEN_local_182712_12940_17885_1376_CCFv3	SEU-ALLEN	auto	182712	CCFv3	59	178	211	Left	OLF	MOB			0	0	0	0	1
SEU-ALLEN_local_182712_12975_14671_723_CCFv3	SEU-ALLEN	auto	182712	CCFv3	25	177	166	Left	Other	onl			0	0	0	0	1
SEU-ALLEN_local_182712_12980_26410_5297_CCFv3	SEU-ALLEN	auto	182712	CCFv3	274	173	304	Right	TH	VPM			0	0	0	0	1
SEU-ALLEN_local_182712_12990_4891_5574_CCFv3	SEU-ALLEN	auto	182712	CCFv3	287	139	47	Left	Isocortex	AUDv5	L5		0	0	0	0	1
SEU-ALLEN_local_182712_12996_11687_6456_CCFv3	SEU-ALLEN	auto	182712	CCFv3	331	154	140	Left	TH	MGv			0	0	0	0	1
SEU-ALLEN_local_182712_12997_23203_1080_CCFv3	SEU-ALLEN	auto	182712	CCFv3	44	189	280	Right	OLF	MOB			0	0	0	0	1
SEU-ALLEN_local_182712_12998_23079_1068_CCFv3	SEU-ALLEN	auto	182712	CCFv3	44	189	278	Right	OLF	MOB			0	0	0	0	1
SEU-ALLEN_local_182712_13006_18407_5502_CCFv3	SEU-ALLEN	auto	182712	CCFv3	285	153	218	Left	TH	MD			0	0	0	0	1
SEU-ALLEN_local_182712_13008_27458_5251_CCFv3	SEU-ALLEN	auto	182712	CCFv3	271	177	316	Right	TH	VPL			0	0	0	0	1
SEU-ALLEN_local_182712_13011_24437_1246_CCFv3	SEU-ALLEN	auto	182712	CCFv3	53	190	297	Right	OLF	MOB			0	0	0	0	1
SEU-ALLEN_local_182712_13012_9142_3559_CCFv3	SEU-ALLEN	auto	182712	CCFv3	186	156	106	Left	Other	scwm			0	0	0	0	1
SEU-ALLEN_local_182712_13016_20888_3240_CCFv3	SEU-ALLEN	auto	182712	CCFv3	184	171	240	Right	STR	LSr			0	0	0	0	1
SEU-ALLEN_local_182712_13021_17100_5498_CCFv3	SEU-ALLEN	auto	182712	CCFv3	285	151	204	Left	TH	MD			0	0	0	0	1
SEU-ALLEN_local_182712_13024_23330_1622_CCFv3	SEU-ALLEN	auto	182712	CCFv3	74	186	281	Right	OLF	MOB			0	0	0	0	1
SEU-ALLEN_local_182712_13046_14855_7652_CCFv3	SEU-ALLEN	auto	182712	CCFv3	395	160	172	Left	MB	PPN			0	0	0	0	1
SEU-ALLEN_local_182712_13047_26527_5738_CCFv3	SEU-ALLEN	auto	182712	CCFv3	293	174	305	Right	TH	VPM			0	0	0	0	1
SEU-ALLEN_local_182712_13050_20868_5054_CCFv3	SEU-ALLEN	auto	182712	CCFv3	265	158	242	Right	TH	MD			0	0	0	0	1
SEU-ALLEN_local_182712_13055_14407_795_CCFv3	SEU-ALLEN	auto	182712	CCFv3	29	178	162	Left	Other	onl			0	0	0	0	1
SEU-ALLEN_local_182712_13058_20612_884_CCFv3	SEU-ALLEN	auto	182712	CCFv3	33	188	245	Right	OLF	MOB			0	0	0	0	1
SEU-ALLEN_local_182712_13068_19631_5216_CCFv3	SEU-ALLEN	auto	182712	CCFv3	272	156	230	Right	TH	IMD			0	0	0	0	1
SEU-ALLEN_local_182712_13069_20386_5223_CCFv3	SEU-ALLEN	auto	182712	CCFv3	272	157	237	Right	TH	MD			0	0	0	0	1
SEU-ALLEN_local_182712_13070_26452_3390_CCFv3	SEU-ALLEN	auto	182712	CCFv3	188	183	311	Right	STR	CP			0	0	0	0	1
SEU-ALLEN_local_182712_13081_23514_1194_CCFv3	SEU-ALLEN	auto	182712	CCFv3	51	190	284	Right	OLF	MOB			0	0	0	0	1
SEU-ALLEN_local_182712_13087_14512_5565_CCFv3	SEU-ALLEN	auto	182712	CCFv3	289	151	176	Left	TH	PO			0	0	0	0	1
SEU-ALLEN_local_182712_13094_23648_5785_CCFv3	SEU-ALLEN	auto	182712	CCFv3	297	166	273	Right	TH	PO			0	0	0	0	1
SEU-ALLEN_local_182712_13098_19725_5574_CCFv3	SEU-ALLEN	auto	182712	CCFv3	288	157	231	Right	TH	IMD			0	0	0	0	1
SEU-ALLEN_local_182712_13103_15518_650_CCFv3	SEU-ALLEN	auto	182712	CCFv3	21	182	178	Left	OLF	MOB			0	0	0	0	1
SEU-ALLEN_local_182712_13110_14507_5566_CCFv3	SEU-ALLEN	auto	182712	CCFv3	289	151	176	Left	TH	PO			0	0	0	0	1
SEU-ALLEN_local_182712_13110_23567_700_CCFv3	SEU-ALLEN	auto	182712	CCFv3	25	194	284	Right	Other	onl			0	0	0	0	1
SEU-ALLEN_local_182712_13122_23644_814_CCFv3	SEU-ALLEN	auto	182712	CCFv3	31	193	285	Right	OLF	MOB			0	0	0	0	1
SEU-ALLEN_local_182712_13136_24024_1141_CCFv3	SEU-ALLEN	auto	182712	CCFv3	48	192	291	Right	OLF	MOB			0	0	0	0	1
SEU-ALLEN_local_182712_13144_17461_5571_CCFv3	SEU-ALLEN	auto	182712	CCFv3	289	154	208	Left	TH	MD			0	0	0	0	1
SEU-ALLEN_local_182712_13148_20815_1173_CCFv3	SEU-ALLEN	auto	182712	CCFv3	48	187	248	Right	OLF	MOB			0	0	0	0	1
SEU-ALLEN_local_182712_13152_6066_4727_CCFv3	SEU-ALLEN	auto	182712	CCFv3	244	147	65	Left	Isocortex	SSs5	L5		0	0	0	0	1
SEU-ALLEN_local_182712_13153_21490_1479_CCFv3	SEU-ALLEN	auto	182712	CCFv3	66	186	257	Right	OLF	MOB			0	0	0	0	1
SEU-ALLEN_local_182712_13160_25020_5117_CCFv3	SEU-ALLEN	auto	182712	CCFv3	267	171	287	Right	TH	VPM			0	0	0	0	1
SEU-ALLEN_local_182712_13167_22937_984_CCFv3	SEU-ALLEN	auto	182712	CCFv3	39	192	276	Right	OLF	MOB			0	0	0	0	1
SEU-ALLEN_local_182712_13172_24744_5481_CCFv3	SEU-ALLEN	auto	182712	CCFv3	283	170	284	Right	TH	VPM			0	0	0	0	1
SEU-ALLEN_local_182712_13180_25258_2533_CCFv3	SEU-ALLEN	auto	182712	CCFv3	131	186	304	Right	OLF	PIR			0	0	0	0	1
SEU-ALLEN_local_182712_13183_20960_2328_CCFv3	SEU-ALLEN	auto	182712	CCFv3	119	180	247	Right	OLF	TTd			0	0	0	0	1
SEU-ALLEN_local_182712_13184_10832_4985_CCFv3	SEU-ALLEN	auto	182712	CCFv3	265	153	134	Left	TH	RT			0	0	0	0	1
SEU-ALLEN_local_182712_13188_17686_5060_CCFv3	SEU-ALLEN	auto	182712	CCFv3	266	155	210	Left	TH	MD			0	0	0	0	1
SEU-ALLEN_local_182712_13207_14195_953_CCFv3	SEU-ALLEN	auto	182712	CCFv3	37	179	159	Left	Other	onl			0	0	0	0	1
SEU-ALLEN_local_182712_13208_26048_2784_CCFv3	SEU-ALLEN	auto	182712	CCFv3	148	187	314	Right	Isocortex	AIv5	L5		0	0	0	0	1
SEU-ALLEN_local_182712_13212_15552_984_CCFv3	SEU-ALLEN	auto	182712	CCFv3	39	182	178	Left	OLF	MOB			0	0	0	0	1
SEU-ALLEN_local_182712_13227_21161_1496_CCFv3	SEU-ALLEN	auto	182712	CCFv3	67	187	252	Right	OLF	MOB			0	0	0	0	1
SEU-ALLEN_local_182712_13230_15437_1346_CCFv3	SEU-ALLEN	auto	182712	CCFv3	58	180	177	Left	OLF	MOB			0	0	0	0	1
SEU-ALLEN_local_182712_13237_23351_524_CCFv3	SEU-ALLEN	auto	182712	CCFv3	15	196	281	Right	Other	onl			0	0	0	0	1
SEU-ALLEN_local_182712_13239_21725_7497_CCFv3	SEU-ALLEN	auto	182712	CCFv3	386	171	255	Right	Other	scp			0	0	0	0	1
SEU-ALLEN_local_182712_13246_7676_3510_CCFv3	SEU-ALLEN	auto	182712	CCFv3	179	154	81	Left	Isocortex	SSs5	L5		0	0	0	0	1
SEU-ALLEN_local_182712_13250_23016_611_CCFv3	SEU-ALLEN	auto	182712	CCFv3	20	196	277	Right	OLF	MOB			0	0	0	0	1
SEU-ALLEN_local_182712_13263_18570_5283_CCFv3	SEU-ALLEN	auto	182712	CCFv3	275	157	219	Left	TH	MD			0	0	0	0	1
SEU-ALLEN_local_182712_13282_18410_7479_CCFv3	SEU-ALLEN	auto	182712	CCFv3	386	166	215	Left	MB	MRN			0	0	0	0	1
SEU-ALLEN_local_182712_13285_13390_6234_CCFv3	SEU-ALLEN	auto	182712	CCFv3	320	158	161	Left	TH	PoT			0	0	0	0	1
SEU-ALLEN_local_182712_13286_24394_7072_CCFv3	SEU-ALLEN	auto	182712	CCFv3	361	177	286	Right	MB	MRN			0	0	0	0	1
SEU-ALLEN_local_182712_13298_11052_5653_CCFv3	SEU-ALLEN	auto	182712	CCFv3	293	156	135	Left	TH	VPM			0	0	0	0	1
SEU-ALLEN_local_182712_13300_4957_5350_CCFv3	SEU-ALLEN	auto	182712	CCFv3	275	144	47	Left	Isocortex	SSs5	L5		0	0	0	0	1
SEU-ALLEN_local_182712_13301_13423_6233_CCFv3	SEU-ALLEN	auto	182712	CCFv3	320	158	162	Left	TH	PoT			0	0	0	0	1
SEU-ALLEN_local_182712_13318_18200_5078_CCFv3	SEU-ALLEN	auto	182712	CCFv3	267	158	215	Left	TH	MD			0	0	0	0	1
SEU-ALLEN_local_182712_13318_4954_5350_CCFv3	SEU-ALLEN	auto	182712	CCFv3	275	144	47	Left	Isocortex	SSs5	L5		0	0	0	0	1
SEU-ALLEN_local_182712_13320_11050_5652_CCFv3	SEU-ALLEN	auto	182712	CCFv3	293	156	135	Left	TH	VPM			0	0	0	0	1
SEU-ALLEN_local_182712_13321_21492_1541_CCFv3	SEU-ALLEN	auto	182712	CCFv3	69	188	256	Right	OLF	MOB			0	0	0	0	1
SEU-ALLEN_local_182712_13321_23436_854_CCFv3	SEU-ALLEN	auto	182712	CCFv3	33	196	282	Right	OLF	MOB			0	0	0	0	1
SEU-ALLEN_local_182712_13324_17717_1112_CCFv3	SEU-ALLEN	auto	182712	CCFv3	45	186	208	Left	OLF	MOB			0	0	0	0	1
SEU-ALLEN_local_182712_13324_21168_4844_CCFv3	SEU-ALLEN	auto	182712	CCFv3	256	165	244	Right	TH	MD			0	0	0	0	1
SEU-ALLEN_local_182712_13336_32048_7357_CCFv3	SEU-ALLEN	auto	182712	CCFv3	375	194	386	Right	HPF	ENTl6a			0	0	0	0	1
SEU-ALLEN_local_182712_13350_20894_5525_CCFv3	SEU-ALLEN	auto	182712	CCFv3	286	163	242	Right	TH	MD			0	0	0	0	1
SEU-ALLEN_local_182712_13350_7666_3459_CCFv3	SEU-ALLEN	auto	182712	CCFv3	176	156	80	Left	Isocortex	SSp-m4	L4		0	0	0	0	1
SEU-ALLEN_local_182712_13363_17590_2224_CCFv3	SEU-ALLEN	auto	182712	CCFv3	111	178	206	Left	OLF	AON			0	0	0	0	1
SEU-ALLEN_local_182712_13368_6034_4128_CCFv3	SEU-ALLEN	auto	182712	CCFv3	211	151	60	Left	Isocortex	SSs4	L4		0	0	0	0	1
SEU-ALLEN_local_182712_13387_14836_5823_CCFv3	SEU-ALLEN	auto	182712	CCFv3	301	157	179	Left	TH	PO			0	0	0	0	1
SEU-ALLEN_local_182712_13389_22290_8114_CCFv3	SEU-ALLEN	auto	182712	CCFv3	419	175	263	Right	P	PCG			0	0	0	0	1
SEU-ALLEN_local_182712_13396_25234_3680_CCFv3	SEU-ALLEN	auto	182712	CCFv3	207	184	289	Right	STR	CP			0	0	0	0	1
SEU-ALLEN_local_182712_13400_4074_5451_CCFv3	SEU-ALLEN	auto	182712	CCFv3	279	142	32	Left	Isocortex	AUDv2/3	L2/3		0	0	0	0	1
SEU-ALLEN_local_182712_13415_14493_4869_CCFv3	SEU-ALLEN	auto	182712	CCFv3	260	157	177	Left	TH	VAL			0	0	0	0	1
SEU-ALLEN_local_182712_13432_19328_5605_CCFv3	SEU-ALLEN	auto	182712	CCFv3	290	162	226	Left	TH	IMD			0	0	0	0	1
SEU-ALLEN_local_182712_13434_22738_5795_CCFv3	SEU-ALLEN	auto	182712	CCFv3	298	169	262	Right	TH	PF			0	0	0	0	1
SEU-ALLEN_local_182712_13444_14780_2455_CCFv3	SEU-ALLEN	auto	182712	CCFv3	126	174	171	Left	OLF	PIR			0	0	0	0	1
SEU-ALLEN_local_182712_13444_23939_5675_CCFv3	SEU-ALLEN	auto	182712	CCFv3	292	172	275	Right	TH	PO			0	0	0	0	1
SEU-ALLEN_local_182712_13465_18540_5166_CCFv3	SEU-ALLEN	auto	182712	CCFv3	270	161	218	Left	TH	MD			0	0	0	0	1
SEU-ALLEN_local_182712_13465_19629_5407_CCFv3	SEU-ALLEN	auto	182712	CCFv3	281	162	229	Right	TH	IMD			0	0	0	0	1
SEU-ALLEN_local_182712_13466_20861_1260_CCFv3	SEU-ALLEN	auto	182712	CCFv3	53	192	248	Right	OLF	MOB			0	0	0	0	1
SEU-ALLEN_local_182712_13496_19644_7827_CCFv3	SEU-ALLEN	auto	182712	CCFv3	404	172	230	Right	MB	DR			0	0	0	0	1
SEU-ALLEN_local_182712_13512_17727_4817_CCFv3	SEU-ALLEN	auto	182712	CCFv3	256	162	210	Left	TH	MD			0	0	0	0	1
SEU-ALLEN_local_182712_13514_31536_7015_CCFv3	SEU-ALLEN	auto	182712	CCFv3	357	196	375	Right	HPF	CA1			0	0	0	0	1
SEU-ALLEN_local_182712_13515_15107_873_CCFv3	SEU-ALLEN	auto	182712	CCFv3	33	186	171	Left	OLF	MOB			0	0	0	0	1
SEU-ALLEN_local_182712_13516_23700_8125_CCFv3	SEU-ALLEN	auto	182712	CCFv3	418	180	281	Right	P	PB			0	0	0	0	1
SEU-ALLEN_local_182712_13533_20498_4394_CCFv3	SEU-ALLEN	auto	182712	CCFv3	238	170	236	Right	TH	PT			0	0	0	0	1
SEU-ALLEN_local_182712_13535_12753_2283_CCFv3	SEU-ALLEN	auto	182712	CCFv3	109	174	142	Left	Isocortex	AId2/3	L2/3		0	0	0	0	1
SEU-ALLEN_local_182712_13557_24594_5256_CCFv3	SEU-ALLEN	auto	182712	CCFv3	273	176	282	Right	TH	VPM			0	0	0	0	1
SEU-ALLEN_local_182712_13569_24586_5534_CCFv3	SEU-ALLEN	auto	182712	CCFv3	285	176	282	Right	TH	VPM			0	0	0	0	1
SEU-ALLEN_local_182712_13572_20751_1192_CCFv3	SEU-ALLEN	auto	182712	CCFv3	50	194	247	Right	OLF	MOB			0	0	0	0	1
SEU-ALLEN_local_182712_13575_17201_2198_CCFv3	SEU-ALLEN	auto	182712	CCFv3	109	181	201	Left	OLF	AON			0	0	0	0	1
SEU-ALLEN_local_182712_13579_16482_5035_CCFv3	SEU-ALLEN	auto	182712	CCFv3	266	160	197	Left	TH	MD			0	0	0	0	1
SEU-ALLEN_local_182712_13579_21255_5637_CCFv3	SEU-ALLEN	auto	182712	CCFv3	291	168	246	Right	TH	MD			0	0	0	0	1
SEU-ALLEN_local_182712_13584_15154_772_CCFv3	SEU-ALLEN	auto	182712	CCFv3	28	188	172	Left	OLF	MOB			0	0	0	0	1
SEU-ALLEN_local_182712_13593_15327_533_CCFv3	SEU-ALLEN	auto	182712	CCFv3	15	189	174	Left	Other	onl			0	0	0	0	1
SEU-ALLEN_local_182712_13599_7470_3543_CCFv3	SEU-ALLEN	auto	182712	CCFv3	180	159	78	Left	Isocortex	SSs4	L4		0	0	0	0	1
SEU-ALLEN_local_182712_13606_21486_5277_CCFv3	SEU-ALLEN	auto	182712	CCFv3	275	168	248	Right	TH	MD			0	0	0	0	1
SEU-ALLEN_local_182712_13621_17673_1519_CCFv3	SEU-ALLEN	auto	182712	CCFv3	67	187	208	Left	OLF	MOB			0	0	0	0	1
SEU-ALLEN_local_182712_13630_15750_6959_CCFv3	SEU-ALLEN	auto	182712	CCFv3	358	167	185	Left	MB	RN			0	0	0	0	1
SEU-ALLEN_local_182712_13659_22924_5497_CCFv3	SEU-ALLEN	auto	182712	CCFv3	284	173	264	Right	TH	PO			0	0	0	0	1
SEU-ALLEN_local_182712_13668_11813_2977_CCFv3	SEU-ALLEN	auto	182712	CCFv3	155	171	136	Left	CTXsp	CLA			0	0	0	0	1
SEU-ALLEN_local_182712_13684_22926_4309_CCFv3	SEU-ALLEN	auto	182712	CCFv3	235	179	261	Right	TH	AMv			0	0	0	0	1
SEU-ALLEN_local_182712_13692_20471_1271_CCFv3	SEU-ALLEN	auto	182712	CCFv3	54	195	243	Right	OLF	MOB			0	0	0	0	1
SEU-ALLEN_local_182712_13698_7934_6609_CCFv3	SEU-ALLEN	auto	182712	CCFv3	341	158	90	Left	HPF	DG-mo			0	0	0	0	1
SEU-ALLEN_local_182712_13700_16088_4351_CCFv3	SEU-ALLEN	auto	182712	CCFv3	239	166	195	Left	TH	AMd			0	0	0	0	1
SEU-ALLEN_local_182712_13704_14206_957_CCFv3	SEU-ALLEN	auto	182712	CCFv3	37	186	158	Left	Other	onl			0	0	0	0	1
SEU-ALLEN_local_182712_13706_13414_4945_CCFv3	SEU-ALLEN	auto	182712	CCFv3	263	161	165	Left	TH	VPM			0	0	0	0	1
SEU-ALLEN_local_182712_13710_14641_1065_CCFv3	SEU-ALLEN	auto	182712	CCFv3	43	187	165	Left	OLF	MOB			0	0	0	0	1
SEU-ALLEN_local_182712_13712_15325_636_CCFv3	SEU-ALLEN	auto	182712	CCFv3	21	191	174	Left	Other	onl			0	0	0	0	1
SEU-ALLEN_local_182712_13717_21270_8085_CCFv3	SEU-ALLEN	auto	182712	CCFv3	417	177	250	Right	P	PCG			0	0	0	0	1
SEU-ALLEN_local_182712_13731_13404_4946_CCFv3	SEU-ALLEN	auto	182712	CCFv3	263	161	164	Left	TH	VPM			0	0	0	0	1
SEU-ALLEN_local_182712_13741_15093_888_CCFv3	SEU-ALLEN	auto	182712	CCFv3	34	189	171	Left	OLF	MOB			0	0	0	0	1
SEU-ALLEN_local_182712_13742_25173_2494_CCFv3	SEU-ALLEN	auto	182712	CCFv3	128	195	302	Right	OLF	PIR			0	0	0	0	1
SEU-ALLEN_local_182712_13747_19674_7815_CCFv3	SEU-ALLEN	auto	182712	CCFv3	404	175	230	Right	MB	DR			0	0	0	0	1
SEU-ALLEN_local_182712_13752_21150_5628_CCFv3	SEU-ALLEN	auto	182712	CCFv3	291	171	245	Right	TH	MD			0	0	0	0	1
SEU-ALLEN_local_182712_13754_20731_1312_CCFv3	SEU-ALLEN	auto	182712	CCFv3	56	196	246	Right	OLF	MOB			0	0	0	0	1
SEU-ALLEN_local_182712_13755_17582_5803_CCFv3	SEU-ALLEN	auto	182712	CCFv3	300	166	208	Left	TH	PF			0	0	0	0	1
SEU-ALLEN_local_182712_13758_19381_7809_CCFv3	SEU-ALLEN	auto	182712	CCFv3	403	175	227	Left	MB	DR			0	0	0	0	1
SEU-ALLEN_local_182712_13758_32047_5350_CCFv3	SEU-ALLEN	auto	182712	CCFv3	269	203	384	Right	Isocortex	AIp6a	L6a		0	0	0	0	1
SEU-ALLEN_local_182712_13765_21266_5095_CCFv3	SEU-ALLEN	auto	182712	CCFv3	267	171	245	Right	TH	MD			0	0	0	0	1
SEU-ALLEN_local_182712_13772_18157_1641_CCFv3	SEU-ALLEN	auto	182712	CCFv3	75	190	214	Left	OLF	MOB			0	0	0	0	1
SEU-ALLEN_local_182712_13773_18142_1555_CCFv3	SEU-ALLEN	auto	182712	CCFv3	70	190	214	Left	OLF	MOB			0	0	0	0	1
SEU-ALLEN_local_182712_13777_20421_4908_CCFv3	SEU-ALLEN	auto	182712	CCFv3	259	171	236	Right	TH	CM			0	0	0	0	1
SEU-ALLEN_local_182712_13777_29638_8433_CCFv3	SEU-ALLEN	auto	182712	CCFv3	431	196	357	Right	CB	PFL			0	0	0	0	1
SEU-ALLEN_local_182712_13783_17675_4971_CCFv3	SEU-ALLEN	auto	182712	CCFv3	263	166	209	Left	TH	MD			0	0	0	0	1
SEU-ALLEN_local_182712_13784_23146_5898_CCFv3	SEU-ALLEN	auto	182712	CCFv3	303	177	267	Right	TH	VPMpc			0	0	0	0	1
SEU-ALLEN_local_182712_13797_32225_6877_CCFv3	SEU-ALLEN	auto	182712	CCFv3	349	201	384	Right	HPF	CA1			0	0	0	0	1
SEU-ALLEN_local_182712_13802_14204_5463_CCFv3	SEU-ALLEN	auto	182712	CCFv3	285	162	172	Left	TH	PO			0	0	0	0	1
SEU-ALLEN_local_182712_13806_32242_7106_CCFv3	SEU-ALLEN	auto	182712	CCFv3	362	202	386	Right	HPF	ENTl6a			0	0	0	0	1
SEU-ALLEN_local_182712_13812_17796_1322_CCFv3	SEU-ALLEN	auto	182712	CCFv3	56	192	209	Left	OLF	MOB			0	0	0	0	1
SEU-ALLEN_local_182712_13820_19852_5103_CCFv3	SEU-ALLEN	auto	182712	CCFv3	268	170	231	Right	TH	IMD			0	0	0	0	1
SEU-ALLEN_local_182712_13826_22992_5092_CCFv3	SEU-ALLEN	auto	182712	CCFv3	267	176	263	Right	TH	VAL			0	0	0	0	1
SEU-ALLEN_local_182712_13830_22749_5426_CCFv3	SEU-ALLEN	auto	182712	CCFv3	281	175	261	Right	TH	PCN			0	0	0	0	1
SEU-ALLEN_local_182712_13833_17889_5296_CCFv3	SEU-ALLEN	auto	182712	CCFv3	277	166	211	Left	TH	MD			0	0	0	0	1
SEU-ALLEN_local_182712_13837_20467_653_CCFv3	SEU-ALLEN	auto	182712	CCFv3	21	201	242	Right	OLF	MOB			0	0	0	0	1
SEU-ALLEN_local_182712_13855_20354_2263_CCFv3	SEU-ALLEN	auto	182712	CCFv3	114	190	239	Right	OLF	TTd			0	0	0	0	1
SEU-ALLEN_local_182712_13864_17879_972_CCFv3	SEU-ALLEN	auto	182712	CCFv3	37	196	210	Left	OLF	MOB			0	0	0	0	1
SEU-ALLEN_local_182712_13870_20489_1575_CCFv3	SEU-ALLEN	auto	182712	CCFv3	71	195	243	Right	OLF	MOB			0	0	0	0	1
SEU-ALLEN_local_182712_13874_24632_5039_CCFv3	SEU-ALLEN	auto	182712	CCFv3	265	182	281	Right	TH	VAL			0	0	0	0	1
SEU-ALLEN_local_182712_13882_20121_1886_CCFv3	SEU-ALLEN	auto	182712	CCFv3	90	193	238	Right	OLF	MOB			0	0	0	0	1
SEU-ALLEN_local_182712_13882_23978_5754_CCFv3	SEU-ALLEN	auto	182712	CCFv3	296	180	275	Right	TH	VPLpc			0	0	0	0	1
SEU-ALLEN_local_182712_13890_24906_5606_CCFv3	SEU-ALLEN	auto	182712	CCFv3	289	183	285	Right	TH	VPM			0	0	0	0	1
SEU-ALLEN_local_182712_13892_16035_4548_CCFv3	SEU-ALLEN	auto	182712	CCFv3	247	168	193	Left	TH	AMd			0	0	0	0	1
SEU-ALLEN_local_182712_13893_14900_983_CCFv3	SEU-ALLEN	auto	182712	CCFv3	39	191	168	Left	OLF	MOB			0	0	0	0	1
SEU-ALLEN_local_182712_13898_15798_4635_CCFv3	SEU-ALLEN	auto	182712	CCFv3	250	167	191	Left	TH	AMd			0	0	0	0	1
SEU-ALLEN_local_182712_13914_14654_5591_CCFv3	SEU-ALLEN	auto	182712	CCFv3	290	165	177	Left	TH	PO			0	0	0	0	1
SEU-ALLEN_local_182712_13918_11476_5700_CCFv3	SEU-ALLEN	auto	182712	CCFv3	295	165	140	Left	TH	VPL			0	0	0	0	1
SEU-ALLEN_local_182712_13926_22751_1490_CCFv3	SEU-ALLEN	auto	182712	CCFv3	67	200	272	Right	OLF	MOB			0	0	0	0	1
SEU-ALLEN_local_182712_13950_12882_3134_CCFv3	SEU-ALLEN	auto	182712	CCFv3	170	175	152	Left	STR	CP			0	0	0	0	1
SEU-ALLEN_local_182712_13958_25134_5777_CCFv3	SEU-ALLEN	auto	182712	CCFv3	296	185	288	Right	TH	VPLpc			0	0	0	0	1
SEU-ALLEN_local_182712_13959_20776_5406_CCFv3	SEU-ALLEN	auto	182712	CCFv3	281	173	240	Right	TH	MD			0	0	0	0	1
SEU-ALLEN_local_182712_13978_25444_5038_CCFv3	SEU-ALLEN	auto	182712	CCFv3	264	186	291	Right	TH	VPM			0	0	0	0	1
SEU-ALLEN_local_182712_13979_15656_1056_CCFv3	SEU-ALLEN	auto	182712	CCFv3	43	193	179	Left	OLF	MOB			0	0	0	0	1
SEU-ALLEN_local_182712_13981_7359_4391_CCFv3	SEU-ALLEN	auto	182712	CCFv3	229	163	84	Left	STR	CP			0	0	0	0	1
SEU-ALLEN_local_182712_13982_18210_5332_CCFv3	SEU-ALLEN	auto	182712	CCFv3	278	169	214	Left	TH	MD			0	0	0	0	1
SEU-ALLEN_local_182712_13982_8052_6914_CCFv3	SEU-ALLEN	auto	182712	CCFv3	357	162	89	Left	HPF	CA1			0	0	0	0	1
SEU-ALLEN_local_182712_13983_5489_4304_CCFv3	SEU-ALLEN	auto	182712	CCFv3	219	159	50	Left	Isocortex	SSs2/3	L2/3		0	0	0	0	1
SEU-ALLEN_local_182712_13984_16941_1702_CCFv3	SEU-ALLEN	auto	182712	CCFv3	78	191	198	Left	OLF	MOB			0	0	0	0	1
SEU-ALLEN_local_182712_13991_33493_6294_CCFv3	SEU-ALLEN	auto	182712	CCFv3	317	207	402	Right	HPF	ENTl5			0	0	0	0	1
SEU-ALLEN_local_182712_13992_20511_638_CCFv3	SEU-ALLEN	auto	182712	CCFv3	21	203	242	Right	OLF	MOB			0	0	0	0	1
SEU-ALLEN_local_182712_14001_17257_633_CCFv3	SEU-ALLEN	auto	182712	CCFv3	20	199	200	Left	OLF	MOB			0	0	0	0	1
SEU-ALLEN_local_182712_14003_15148_5400_CCFv3	SEU-ALLEN	auto	182712	CCFv3	282	166	182	Left	TH	PO			0	0	0	0	1
SEU-ALLEN_local_182712_14006_24651_6468_CCFv3	SEU-ALLEN	auto	182712	CCFv3	330	187	285	Right	MB	MRN			0	0	0	0	1
SEU-ALLEN_local_182712_14008_14578_5152_CCFv3	SEU-ALLEN	auto	182712	CCFv3	272	166	176	Left	TH	PO			0	0	0	0	1
SEU-ALLEN_local_182712_14011_14508_5515_CCFv3	SEU-ALLEN	auto	182712	CCFv3	287	166	175	Left	TH	PO			0	0	0	0	1
SEU-ALLEN_local_182712_14012_22015_658_CCFv3	SEU-ALLEN	auto	182712	CCFv3	22	206	262	Right	OLF	MOB			0	0	0	0	1
SEU-ALLEN_local_182712_14017_12305_5312_CCFv3	SEU-ALLEN	auto	182712	CCFv3	279	165	150	Left	TH	VPM			0	0	0	0	1
SEU-ALLEN_local_182712_14020_33886_5230_CCFv3	SEU-ALLEN	auto	182712	CCFv3	262	210	414	Right	Isocortex	AIp1	L1		0	0	0	0	1
SEU-ALLEN_local_182712_14022_10949_2763_CCFv3	SEU-ALLEN	auto	182712	CCFv3	137	175	120	Left	Isocortex	AId5	L5		0	0	0	0	1
SEU-ALLEN_local_182712_14040_16425_576_CCFv3	SEU-ALLEN	auto	182712	CCFv3	17	198	189	Left	OLF	MOB			0	0	0	0	1
SEU-ALLEN_local_182712_14046_23565_942_CCFv3	SEU-ALLEN	auto	182712	CCFv3	37	207	283	Right	OLF	MOB			0	0	0	0	1
SEU-ALLEN_local_182712_14054_16802_1314_CCFv3	SEU-ALLEN	auto	182712	CCFv3	56	195	195	Left	OLF	MOB			0	0	0	0	1
SEU-ALLEN_local_182712_14055_18066_5071_CCFv3	SEU-ALLEN	auto	182712	CCFv3	267	171	213	Left	TH	MD			0	0	0	0	1
SEU-ALLEN_local_182712_14079_21975_457_CCFv3	SEU-ALLEN	auto	182712	CCFv3	11	208	261	Right	OLF	MOB			0	0	0	0	1
SEU-ALLEN_local_182712_14081_15564_580_CCFv3	SEU-ALLEN	auto	182712	CCFv3	18	197	177	Left	Other	onl			0	0	0	0	1
SEU-ALLEN_local_182712_14082_30075_4360_CCFv3	SEU-ALLEN	auto	182712	CCFv3	227	204	358	Right	STR	CP			0	0	0	0	1
SEU-ALLEN_local_182712_14090_14989_744_CCFv3	SEU-ALLEN	auto	182712	CCFv3	26	195	169	Left	Other	onl			0	0	0	0	1
SEU-ALLEN_local_182712_14118_33754_7041_CCFv3	SEU-ALLEN	auto	182712	CCFv3	358	209	407	Right	HPF	ENTl2			0	0	0	0	1
SEU-ALLEN_local_182712_14136_20548_760_CCFv3	SEU-ALLEN	auto	182712	CCFv3	27	205	243	Right	OLF	MOB			0	0	0	0	1
SEU-ALLEN_local_182712_14140_6846_7617_CCFv3	SEU-ALLEN	auto	182712	CCFv3	393	161	66	Left	HPF	ENTm5			0	0	0	0	1
SEU-ALLEN_local_182712_14141_15015_5418_CCFv3	SEU-ALLEN	auto	182712	CCFv3	283	168	181	Left	TH	PO			0	0	0	0	1
SEU-ALLEN_local_182712_14142_21380_1348_CCFv3	SEU-ALLEN	auto	182712	CCFv3	59	203	254	Right	OLF	MOB			0	0	0	0	1
SEU-ALLEN_local_182712_14151_20465_1669_CCFv3	SEU-ALLEN	auto	182712	CCFv3	77	199	242	Right	OLF	MOB			0	0	0	0	1
SEU-ALLEN_local_182712_14154_21059_5502_CCFv3	SEU-ALLEN	auto	182712	CCFv3	285	177	243	Right	TH	MD			0	0	0	0	1
SEU-ALLEN_local_182712_14161_24064_1258_CCFv3	SEU-ALLEN	auto	182712	CCFv3	54	207	289	Right	OLF	MOB			0	0	0	0	1
SEU-ALLEN_local_182712_14171_27216_7760_CCFv3	SEU-ALLEN	auto	182712	CCFv3	395	198	324	Right	Other	mcp			0	0	0	0	1
SEU-ALLEN_local_182712_14173_9309_4498_CCFv3	SEU-ALLEN	auto	182712	CCFv3	240	166	113	Left	STR	CP			0	0	0	0	1
SEU-ALLEN_local_182712_14174_30541_4772_CCFv3	SEU-ALLEN	auto	182712	CCFv3	245	206	363	Right	STR	CP			0	0	0	0	1
SEU-ALLEN_local_182712_14176_23429_767_CCFv3	SEU-ALLEN	auto	182712	CCFv3	28	209	281	Right	Other	onl			0	0	0	0	1
SEU-ALLEN_local_182712_14191_20698_1887_CCFv3	SEU-ALLEN	auto	182712	CCFv3	90	198	244	Right	OLF	MOB			0	0	0	0	1
SEU-ALLEN_local_182712_14196_13560_3629_CCFv3	SEU-ALLEN	auto	182712	CCFv3	204	176	166	Left	STR	CP			0	0	0	0	1
SEU-ALLEN_local_182712_14201_21382_1264_CCFv3	SEU-ALLEN	auto	182712	CCFv3	54	204	254	Right	OLF	MOB			0	0	0	0	1
SEU-ALLEN_local_182712_14208_6800_7771_CCFv3	SEU-ALLEN	auto	182712	CCFv3	401	162	64	Left	HPF	ENTm3			0	0	0	0	1
SEU-ALLEN_local_182712_14209_10214_3382_CCFv3	SEU-ALLEN	auto	182712	CCFv3	178	175	118	Left	STR	CP			0	0	0	0	1
SEU-ALLEN_local_182712_14209_13050_5686_CCFv3	SEU-ALLEN	auto	182712	CCFv3	295	169	158	Left	TH	VPM			0	0	0	0	1
SEU-ALLEN_local_182712_14216_20955_1948_CCFv3	SEU-ALLEN	auto	182712	CCFv3	94	199	247	Right	OLF	MOB			0	0	0	0	1
SEU-ALLEN_local_182712_14228_17579_2647_CCFv3	SEU-ALLEN	auto	182712	CCFv3	140	188	205	Left	OLF	DP			0	0	0	0	1
SEU-ALLEN_local_182712_14252_16244_5870_CCFv3	SEU-ALLEN	auto	182712	CCFv3	303	173	193	Left	TH	PF			0	0	0	0	1
SEU-ALLEN_local_182712_14254_16714_2048_CCFv3	SEU-ALLEN	auto	182712	CCFv3	99	192	194	Left	OLF	AON			0	0	0	0	1
SEU-ALLEN_local_182712_14270_21077_514_CCFv3	SEU-ALLEN	auto	182712	CCFv3	14	209	249	Right	OLF	MOB			0	0	0	0	1
SEU-ALLEN_local_182712_14277_14989_1096_CCFv3	SEU-ALLEN	auto	182712	CCFv3	45	196	169	Left	OLF	MOB			0	0	0	0	1
SEU-ALLEN_local_182712_14283_15812_420_CCFv3	SEU-ALLEN	auto	182712	CCFv3	9	201	180	Left	Other	onl			0	0	0	0	1
SEU-ALLEN_local_182712_14296_15257_662_CCFv3	SEU-ALLEN	auto	182712	CCFv3	22	199	172	Left	Other	onl			0	0	0	0	1
SEU-ALLEN_local_182712_14304_18098_1121_CCFv3	SEU-ALLEN	auto	182712	CCFv3	46	202	212	Left	OLF	MOB			0	0	0	0	1
SEU-ALLEN_local_182712_14308_26225_6219_CCFv3	SEU-ALLEN	auto	182712	CCFv3	317	195	301	Right	HY	ZI			0	0	0	0	1
SEU-ALLEN_local_182712_14310_15886_298_CCFv3	SEU-ALLEN	auto	182712	CCFv3	3	202	180	Left	Other	onl			0	0	0	0	1
SEU-ALLEN_local_182712_14349_17460_2314_CCFv3	SEU-ALLEN	auto	182712	CCFv3	117	193	203	Left	OLF	AON			0	0	0	0	1
SEU-ALLEN_local_182712_14359_16334_534_CCFv3	SEU-ALLEN	auto	182712	CCFv3	15	203	187	Left	OLF	MOB			0	0	0	0	1
SEU-ALLEN_local_182712_14386_22913_990_CCFv3	SEU-ALLEN	auto	182712	CCFv3	40	211	273	Right	OLF	MOB			0	0	0	0	1
SEU-ALLEN_local_182712_14386_9548_5770_CCFv3	SEU-ALLEN	auto	182712	CCFv3	299	170	115	Left	Other	fiber tracts			0	0	0	0	1
SEU-ALLEN_local_182712_14388_16481_1944_CCFv3	SEU-ALLEN	auto	182712	CCFv3	93	194	191	Left	Other	aco			0	0	0	0	1
SEU-ALLEN_local_182712_14390_14599_1191_CCFv3	SEU-ALLEN	auto	182712	CCFv3	50	196	163	Left	OLF	MOB			0	0	0	0	1
SEU-ALLEN_local_182712_14406_14727_6734_CCFv3	SEU-ALLEN	auto	182712	CCFv3	346	177	173	Left	MB	MRN			0	0	0	0	1
SEU-ALLEN_local_182712_14408_31233_4329_CCFv3	SEU-ALLEN	auto	182712	CCFv3	221	212	377	Right	Isocortex	AIp5	L5		0	0	0	0	1
SEU-ALLEN_local_182712_14419_20543_1592_CCFv3	SEU-ALLEN	auto	182712	CCFv3	73	204	243	Right	OLF	MOB			0	0	0	0	1
SEU-ALLEN_local_182712_14421_17186_2050_CCFv3	SEU-ALLEN	auto	182712	CCFv3	100	195	200	Left	OLF	AON			0	0	0	0	1
SEU-ALLEN_local_182712_14432_7444_5032_CCFv3	SEU-ALLEN	auto	182712	CCFv3	263	165	86	Left	STR	CP			0	0	0	0	1
SEU-ALLEN_local_182712_14438_7318_3610_CCFv3	SEU-ALLEN	auto	182712	CCFv3	183	171	74	Left	Isocortex	GU4	L4		0	0	0	0	1
SEU-ALLEN_local_182712_14439_23161_1247_CCFv3	SEU-ALLEN	auto	182712	CCFv3	54	210	277	Right	OLF	MOB			0	0	0	0	1
SEU-ALLEN_local_182712_14441_25016_5793_CCFv3	SEU-ALLEN	auto	182712	CCFv3	297	193	286	Right	HY	ZI			0	0	0	0	1
SEU-ALLEN_local_182712_14445_16113_388_CCFv3	SEU-ALLEN	auto	182712	CCFv3	8	204	184	Left	Other	onl			0	0	0	0	1
SEU-ALLEN_local_182712_14446_22015_5324_CCFv3	SEU-ALLEN	auto	182712	CCFv3	277	185	253	Right	TH	PCN			0	0	0	0	1
SEU-ALLEN_local_182712_14449_22906_747_CCFv3	SEU-ALLEN	auto	182712	CCFv3	27	213	273	Right	OLF	MOB			0	0	0	0	1
SEU-ALLEN_local_182712_14457_16278_5587_CCFv3	SEU-ALLEN	auto	182712	CCFv3	290	175	193	Left	TH	PO			0	0	0	0	1
SEU-ALLEN_local_182712_14457_21879_7708_CCFv3	SEU-ALLEN	auto	182712	CCFv3	396	189	256	Right	P	PRNr			0	0	0	0	1
SEU-ALLEN_local_182712_14460_15840_5561_CCFv3	SEU-ALLEN	auto	182712	CCFv3	289	175	189	Left	TH	PO			0	0	0	0	1
SEU-ALLEN_local_182712_14470_14572_5972_CCFv3	SEU-ALLEN	auto	182712	CCFv3	308	175	174	Left	TH	VPLpc			0	0	0	0	1
SEU-ALLEN_local_182712_14470_21320_1192_CCFv3	SEU-ALLEN	auto	182712	CCFv3	50	209	252	Right	OLF	MOB			0	0	0	0	1
SEU-ALLEN_local_182712_14481_14975_4855_CCFv3	SEU-ALLEN	auto	182712	CCFv3	259	175	181	Left	TH	VAL			0	0	0	0	1
SEU-ALLEN_local_182712_14494_33634_5244_CCFv3	SEU-ALLEN	auto	182712	CCFv3	263	217	409	Right	Isocortex	AIp1	L1		0	0	0	0	1
SEU-ALLEN_local_182712_14497_6838_5236_CCFv3	SEU-ALLEN	auto	182712	CCFv3	272	165	76	Left	STR	CP			0	0	0	0	1
SEU-ALLEN_local_182712_14507_15545_536_CCFv3	SEU-ALLEN	auto	182712	CCFv3	15	203	176	Left	Other	onl			0	0	0	0	1
SEU-ALLEN_local_182712_14510_26639_2749_CCFv3	SEU-ALLEN	auto	182712	CCFv3	142	207	321	Right	OLF	PIR			0	0	0	0	1
SEU-ALLEN_local_182712_14523_30627_8478_CCFv3	SEU-ALLEN	auto	182712	CCFv3	434	209	369	Right	CB	FL			0	0	0	0	1
SEU-ALLEN_local_182712_14532_17894_1377_CCFv3	SEU-ALLEN	auto	182712	CCFv3	60	203	210	Left	OLF	MOB			0	0	0	0	1
SEU-ALLEN_local_182712_14535_12980_5397_CCFv3	SEU-ALLEN	auto	182712	CCFv3	282	173	157	Left	TH	VPM			0	0	0	0	1
SEU-ALLEN_local_182712_14566_31138_4884_CCFv3	SEU-ALLEN	auto	182712	CCFv3	249	213	372	Right	CTXsp	EPd			0	0	0	0	1
SEU-ALLEN_local_182712_14569_20749_1948_CCFv3	SEU-ALLEN	auto	182712	CCFv3	94	204	244	Right	OLF	MOB			0	0	0	0	1
SEU-ALLEN_local_182712_14589_15042_5242_CCFv3	SEU-ALLEN	auto	182712	CCFv3	275	176	180	Left	TH	PO			0	0	0	0	1
SEU-ALLEN_local_182712_14589_18128_1544_CCFv3	SEU-ALLEN	auto	182712	CCFv3	69	203	213	Left	OLF	MOB			0	0	0	0	1
SEU-ALLEN_local_182712_14595_16221_767_CCFv3	SEU-ALLEN	auto	182712	CCFv3	27	205	186	Left	OLF	MOB			0	0	0	0	1
SEU-ALLEN_local_182712_14623_21245_1399_CCFv3	SEU-ALLEN	auto	182712	CCFv3	62	210	251	Right	OLF	MOB			0	0	0	0	1
SEU-ALLEN_local_182712_14656_15031_749_CCFv3	SEU-ALLEN	auto	182712	CCFv3	27	203	169	Left	Other	onl			0	0	0	0	1
SEU-ALLEN_local_182712_14668_15976_5504_CCFv3	SEU-ALLEN	auto	182712	CCFv3	287	178	190	Left	TH	PO			0	0	0	0	1
SEU-ALLEN_local_182712_14676_23496_5646_CCFv3	SEU-ALLEN	auto	182712	CCFv3	292	192	269	Right	TH	VPLpc			0	0	0	0	1
SEU-ALLEN_local_182712_14682_4249_6609_CCFv3	SEU-ALLEN	auto	182712	CCFv3	340	161	32	Left	Isocortex	ECT2/3	L2/3		0	0	0	0	1
SEU-ALLEN_local_182712_14687_21182_7346_CCFv3	SEU-ALLEN	auto	182712	CCFv3	377	191	246	Right	Other	tspc			0	0	0	0	1
SEU-ALLEN_local_182712_14693_21993_1960_CCFv3	SEU-ALLEN	auto	182712	CCFv3	95	208	259	Right	Other	aco			0	0	0	0	1
SEU-ALLEN_local_182712_14702_23870_2775_CCFv3	SEU-ALLEN	auto	182712	CCFv3	150	205	280	Right	STR	ACB			0	0	0	0	1
SEU-ALLEN_local_182712_14705_15950_898_CCFv3	SEU-ALLEN	auto	182712	CCFv3	34	206	182	Left	OLF	MOB			0	0	0	0	1
SEU-ALLEN_local_182712_14708_5245_6374_CCFv3	SEU-ALLEN	auto	182712	CCFv3	328	164	49	Left	Isocortex	ECT6a	L6a		0	0	0	0	1
SEU-ALLEN_local_182712_14708_9114_7436_CCFv3	SEU-ALLEN	auto	182712	CCFv3	382	174	97	Left	HPF	ENTm5			0	0	0	0	1
SEU-ALLEN_local_182712_14719_14882_1204_CCFv3	SEU-ALLEN	auto	182712	CCFv3	51	202	167	Left	OLF	MOB			0	0	0	0	1
SEU-ALLEN_local_182712_14721_20434_1985_CCFv3	SEU-ALLEN	auto	182712	CCFv3	96	206	239	Right	OLF	MOB			0	0	0	0	1
SEU-ALLEN_local_182712_14725_14996_772_CCFv3	SEU-ALLEN	auto	182712	CCFv3	28	204	168	Left	Other	onl			0	0	0	0	1
SEU-ALLEN_local_182712_14726_12538_7703_CCFv3	SEU-ALLEN	auto	182712	CCFv3	396	180	140	Left	Other	ll			0	0	0	0	1
SEU-ALLEN_local_182712_14728_17898_1335_CCFv3	SEU-ALLEN	auto	182712	CCFv3	58	207	209	Left	OLF	MOB			0	0	0	0	1
SEU-ALLEN_local_182712_14732_15565_552_CCFv3	SEU-ALLEN	auto	182712	CCFv3	16	207	176	Left	Other	onl			0	0	0	0	1
SEU-ALLEN_local_182712_14739_31417_4860_CCFv3	SEU-ALLEN	auto	182712	CCFv3	247	216	376	Right	CTXsp	EPd			0	0	0	0	1
SEU-ALLEN_local_182712_14742_13782_5867_CCFv3	SEU-ALLEN	auto	182712	CCFv3	303	179	165	Left	TH	VPLpc			0	0	0	0	1
SEU-ALLEN_local_182712_14750_5136_5411_CCFv3	SEU-ALLEN	auto	182712	CCFv3	278	166	48	Left	Isocortex	VISC5	L5		0	0	0	0	1
SEU-ALLEN_local_182712_14758_14809_1396_CCFv3	SEU-ALLEN	auto	182712	CCFv3	61	201	167	Left	OLF	MOB			0	0	0	0	1
SEU-ALLEN_local_182712_14763_15108_1037_CCFv3	SEU-ALLEN	auto	182712	CCFv3	42	204	170	Left	OLF	MOB			0	0	0	0	1
SEU-ALLEN_local_182712_14779_29671_3276_CCFv3	SEU-ALLEN	auto	182712	CCFv3	166	216	361	Right	OLF	PIR			0	0	0	0	1
SEU-ALLEN_local_182712_14792_20257_1851_CCFv3	SEU-ALLEN	auto	182712	CCFv3	88	207	237	Right	OLF	MOB			0	0	0	0	1
SEU-ALLEN_local_182712_14793_10021_6336_CCFv3	SEU-ALLEN	auto	182712	CCFv3	325	178	119	Left	HPF	CA3			0	0	0	0	1
SEU-ALLEN_local_182712_14814_12625_6711_CCFv3	SEU-ALLEN	auto	182712	CCFv3	344	181	148	Left	MB	SNr			0	0	0	0	1
SEU-ALLEN_local_182712_14818_23769_5574_CCFv3	SEU-ALLEN	auto	182712	CCFv3	288	196	272	Right	TH	VM			0	0	0	0	1
SEU-ALLEN_local_182712_14825_25250_6087_CCFv3	SEU-ALLEN	auto	182712	CCFv3	311	200	289	Right	HY	ZI			0	0	0	0	1
SEU-ALLEN_local_182712_14830_29539_3807_CCFv3	SEU-ALLEN	auto	182712	CCFv3	199	215	354	Right	CTXsp	EPd			0	0	0	0	1
SEU-ALLEN_local_182712_14831_21564_1820_CCFv3	SEU-ALLEN	auto	182712	CCFv3	87	210	254	Right	OLF	MOB			0	0	0	0	1
SEU-ALLEN_local_182712_14843_10786_4129_CCFv3	SEU-ALLEN	auto	182712	CCFv3	223	179	131	Left	STR	CP			0	0	0	0	1
SEU-ALLEN_local_182712_14849_11893_6317_CCFv3	SEU-ALLEN	auto	182712	CCFv3	324	181	142	Left	HY	ZI			0	0	0	0	1
SEU-ALLEN_local_182712_14854_14396_5284_CCFv3	SEU-ALLEN	auto	182712	CCFv3	277	179	173	Left	TH	VPM			0	0	0	0	1
SEU-ALLEN_local_182712_14855_20619_1078_CCFv3	SEU-ALLEN	auto	182712	CCFv3	44	215	243	Right	OLF	MOB			0	0	0	0	1
SEU-ALLEN_local_182712_14866_21101_2093_CCFv3	SEU-ALLEN	auto	182712	CCFv3	103	209	247	Right	OLF	MOB			0	0	0	0	1
SEU-ALLEN_local_182712_14870_28995_3868_CCFv3	SEU-ALLEN	auto	182712	CCFv3	205	213	345	Right	STR	CP			0	0	0	0	1
SEU-ALLEN_local_182712_14872_24058_5537_CCFv3	SEU-ALLEN	auto	182712	CCFv3	286	197	275	Right	TH	VM			0	0	0	0	1
SEU-ALLEN_local_182712_14892_16522_7188_CCFv3	SEU-ALLEN	auto	182712	CCFv3	370	187	191	Left	P	PRNr			0	0	0	0	1
SEU-ALLEN_local_182712_14894_19564_3828_CCFv3	SEU-ALLEN	auto	182712	CCFv3	212	195	226	Left	HY	MEPO			0	0	0	0	1
SEU-ALLEN_local_182712_14900_5182_4708_CCFv3	SEU-ALLEN	auto	182712	CCFv3	240	171	45	Left	Isocortex	SSs4	L4		0	0	0	0	1
SEU-ALLEN_local_182712_14901_13908_5509_CCFv3	SEU-ALLEN	auto	182712	CCFv3	287	180	167	Left	TH	VPM			0	0	0	0	1
SEU-ALLEN_local_182712_14904_20727_789_CCFv3	SEU-ALLEN	auto	182712	CCFv3	29	217	244	Right	OLF	MOB			0	0	0	0	1
SEU-ALLEN_local_182712_14906_21327_7917_CCFv3	SEU-ALLEN	auto	182712	CCFv3	407	194	249	Right	P	PRNc			0	0	0	0	1
SEU-ALLEN_local_182712_14909_22957_661_CCFv3	SEU-ALLEN	auto	182712	CCFv3	22	221	273	Right	Other	onl			0	0	0	0	1
SEU-ALLEN_local_182712_14910_13871_5512_CCFv3	SEU-ALLEN	auto	182712	CCFv3	287	180	167	Left	TH	VPM			0	0	0	0	1
SEU-ALLEN_local_182712_14921_23089_613_CCFv3	SEU-ALLEN	auto	182712	CCFv3	20	221	275	Right	Other	onl			0	0	0	0	1
SEU-ALLEN_local_182712_14929_22978_1757_CCFv3	SEU-ALLEN	auto	182712	CCFv3	83	215	272	Right	OLF	AON			0	0	0	0	1
SEU-ALLEN_local_182712_14982_28479_6970_CCFv3	SEU-ALLEN	auto	182712	CCFv3	354	213	333	Right	HPF	DG-mo			0	0	0	0	1
SEU-ALLEN_local_182712_14990_24391_3207_CCFv3	SEU-ALLEN	auto	182712	CCFv3	178	207	283	Right	STR	CP			0	0	0	0	1
SEU-ALLEN_local_182712_15005_17005_954_CCFv3	SEU-ALLEN	auto	182712	CCFv3	37	212	196	Left	OLF	MOB			0	0	0	0	1
SEU-ALLEN_local_182712_15007_28201_8287_CCFv3	SEU-ALLEN	auto	182712	CCFv3	422	211	334	Right	MY	VCO			0	0	0	0	1
SEU-ALLEN_local_182712_15009_18053_1541_CCFv3	SEU-ALLEN	auto	182712	CCFv3	70	209	211	Left	OLF	MOB			0	0	0	0	1
SEU-ALLEN_local_182712_15018_17931_1178_CCFv3	SEU-ALLEN	auto	182712	CCFv3	49	212	209	Left	OLF	MOB			0	0	0	0	1
SEU-ALLEN_local_182712_15052_13289_5457_CCFv3	SEU-ALLEN	auto	182712	CCFv3	285	182	160	Left	TH	VPM			0	0	0	0	1
SEU-ALLEN_local_182712_15058_12949_5602_CCFv3	SEU-ALLEN	auto	182712	CCFv3	291	182	156	Left	TH	VPL			0	0	0	0	1
SEU-ALLEN_local_182712_15065_15787_579_CCFv3	SEU-ALLEN	auto	182712	CCFv3	18	212	178	Left	Other	onl			0	0	0	0	1
SEU-ALLEN_local_182712_15080_18111_1558_CCFv3	SEU-ALLEN	auto	182712	CCFv3	71	211	211	Left	OLF	MOB			0	0	0	0	1
SEU-ALLEN_local_182712_15092_29079_8157_CCFv3	SEU-ALLEN	auto	182712	CCFv3	415	215	345	Right	CB	FL			0	0	0	0	1
SEU-ALLEN_local_182712_15099_20579_1633_CCFv3	SEU-ALLEN	auto	182712	CCFv3	75	214	241	Right	OLF	MOB			0	0	0	0	1
SEU-ALLEN_local_182712_15103_16390_428_CCFv3	SEU-ALLEN	auto	182712	CCFv3	10	214	186	Left	Other	onl			0	0	0	0	1
SEU-ALLEN_local_182712_15108_15856_5721_CCFv3	SEU-ALLEN	auto	182712	CCFv3	297	186	188	Left	TH	VPMpc			0	0	0	0	1
SEU-ALLEN_local_182712_15112_32719_6389_CCFv3	SEU-ALLEN	auto	182712	CCFv3	322	222	388	Right	HPF	ENTl5			0	0	0	0	1
SEU-ALLEN_local_182712_15120_18917_3209_CCFv3	SEU-ALLEN	auto	182712	CCFv3	177	201	220	Left	STR	LSr			0	0	0	0	1
SEU-ALLEN_local_182712_15126_20948_5129_CCFv3	SEU-ALLEN	auto	182712	CCFv3	269	195	241	Right	TH	SMT			0	0	0	0	1
SEU-ALLEN_local_182712_15142_21016_1057_CCFv3	SEU-ALLEN	auto	182712	CCFv3	43	220	247	Right	OLF	MOB			0	0	0	0	1
SEU-ALLEN_local_182712_15144_20824_1246_CCFv3	SEU-ALLEN	auto	182712	CCFv3	53	218	245	Right	OLF	MOB			0	0	0	0	1
SEU-ALLEN_local_182712_15144_22237_5037_CCFv3	SEU-ALLEN	auto	182712	CCFv3	265	198	254	Right	TH	SMT			0	0	0	0	1
SEU-ALLEN_local_182712_15151_14980_791_CCFv3	SEU-ALLEN	auto	182712	CCFv3	29	210	167	Left	Other	onl			0	0	0	0	1
SEU-ALLEN_local_182712_15152_23103_8027_CCFv3	SEU-ALLEN	auto	182712	CCFv3	412	202	270	Right	P	PRNc			0	0	0	0	1
SEU-ALLEN_local_182712_15154_22834_5227_CCFv3	SEU-ALLEN	auto	182712	CCFv3	273	200	261	Right	TH	VM			0	0	0	0	1
SEU-ALLEN_local_182712_15161_14986_5619_CCFv3	SEU-ALLEN	auto	182712	CCFv3	292	186	178	Left	TH	VPM			0	0	0	0	1
SEU-ALLEN_local_182712_15166_18173_5267_CCFv3	SEU-ALLEN	auto	182712	CCFv3	276	190	212	Left	TH	SMT			0	0	0	0	1
SEU-ALLEN_local_182712_15166_27064_7449_CCFv3	SEU-ALLEN	auto	182712	CCFv3	379	213	318	Right	Other	mcp			0	0	0	0	1
SEU-ALLEN_local_182712_15189_14206_3420_CCFv3	SEU-ALLEN	auto	182712	CCFv3	190	192	169	Left	STR	CP			0	0	0	0	1
SEU-ALLEN_local_182712_15197_15055_735_CCFv3	SEU-ALLEN	auto	182712	CCFv3	26	211	168	Left	Other	onl			0	0	0	0	1
SEU-ALLEN_local_182712_15213_21805_540_CCFv3	SEU-ALLEN	auto	182712	CCFv3	16	224	257	Right	Other	onl			0	0	0	0	1
SEU-ALLEN_local_182712_15226_21240_4974_CCFv3	SEU-ALLEN	auto	182712	CCFv3	262	198	244	Right	TH	SMT			0	0	0	0	1
SEU-ALLEN_local_182712_15236_23651_1004_CCFv3	SEU-ALLEN	auto	182712	CCFv3	41	225	282	Right	OLF	MOB			0	0	0	0	1
SEU-ALLEN_local_182712_15238_19242_3192_CCFv3	SEU-ALLEN	auto	182712	CCFv3	175	204	223	Left	PAL	MS			0	0	0	0	1
SEU-ALLEN_local_182712_15241_20727_730_CCFv3	SEU-ALLEN	auto	182712	CCFv3	26	222	243	Right	Other	onl			0	0	0	0	1
SEU-ALLEN_local_182712_15242_30036_4926_CCFv3	SEU-ALLEN	auto	182712	CCFv3	253	219	353	Right	STR	CEAc			0	0	0	0	1
SEU-ALLEN_local_182712_15248_25478_5111_CCFv3	SEU-ALLEN	auto	182712	CCFv3	267	207	291	Right	HY	ZI			0	0	0	0	1
SEU-ALLEN_local_182712_15254_21249_933_CCFv3	SEU-ALLEN	auto	182712	CCFv3	36	222	250	Right	OLF	MOB			0	0	0	0	1
SEU-ALLEN_local_182712_15271_23305_772_CCFv3	SEU-ALLEN	auto	182712	CCFv3	29	226	277	Right	Other	onl			0	0	0	0	1
SEU-ALLEN_local_182712_15274_14360_5794_CCFv3	SEU-ALLEN	auto	182712	CCFv3	300	188	171	Left	Other	ml			0	0	0	0	1
SEU-ALLEN_local_182712_15287_15752_5070_CCFv3	SEU-ALLEN	auto	182712	CCFv3	268	189	187	Left	TH	VM			0	0	0	0	1
SEU-ALLEN_local_182712_15292_20468_1642_CCFv3	SEU-ALLEN	auto	182712	CCFv3	76	217	240	Right	OLF	MOB			0	0	0	0	1
SEU-ALLEN_local_182712_15292_20562_1612_CCFv3	SEU-ALLEN	auto	182712	CCFv3	74	217	241	Right	OLF	MOB			0	0	0	0	1
SEU-ALLEN_local_182712_15294_15764_1038_CCFv3	SEU-ALLEN	auto	182712	CCFv3	42	213	179	Left	OLF	MOB			0	0	0	0	1
SEU-ALLEN_local_182712_15294_15870_559_CCFv3	SEU-ALLEN	auto	182712	CCFv3	17	215	179	Left	Other	onl			0	0	0	0	1
SEU-ALLEN_local_182712_15314_20685_1467_CCFv3	SEU-ALLEN	auto	182712	CCFv3	66	219	243	Right	OLF	MOB			0	0	0	0	1
SEU-ALLEN_local_182712_15316_18572_2970_CCFv3	SEU-ALLEN	auto	182712	CCFv3	160	205	216	Left	STR	LSr			0	0	0	0	1
SEU-ALLEN_local_182712_15320_16903_773_CCFv3	SEU-ALLEN	auto	182712	CCFv3	28	218	194	Left	OLF	MOB			0	0	0	0	1
SEU-ALLEN_local_182712_15336_17808_857_CCFv3	SEU-ALLEN	auto	182712	CCFv3	32	219	206	Left	OLF	MOB			0	0	0	0	1
SEU-ALLEN_local_182712_15349_21355_1636_CCFv3	SEU-ALLEN	auto	182712	CCFv3	76	219	251	Right	OLF	MOB			0	0	0	0	1
SEU-ALLEN_local_182712_15375_13224_6925_CCFv3	SEU-ALLEN	auto	182712	CCFv3	355	191	153	Left	MB	SNr			0	0	0	0	1
SEU-ALLEN_local_182712_15375_9826_5731_CCFv3	SEU-ALLEN	auto	182712	CCFv3	297	183	117	Left	Other	opt			0	0	0	0	1
SEU-ALLEN_local_182712_15377_22725_1504_CCFv3	SEU-ALLEN	auto	182712	CCFv3	69	223	268	Right	OLF	MOB			0	0	0	0	1
SEU-ALLEN_local_182712_15393_17492_7617_CCFv3	SEU-ALLEN	auto	182712	CCFv3	392	195	202	Left	P	PRNr			0	0	0	0	1
SEU-ALLEN_local_182712_15400_19632_7529_CCFv3	SEU-ALLEN	auto	182712	CCFv3	387	199	227	Left	P	CS			0	0	0	0	1
SEU-ALLEN_local_182712_15404_18172_2665_CCFv3	SEU-ALLEN	auto	182712	CCFv3	139	208	211	Left	OLF	AON			0	0	0	0	1
SEU-ALLEN_local_182712_15417_17179_916_CCFv3	SEU-ALLEN	auto	182712	CCFv3	35	219	198	Left	OLF	MOB			0	0	0	0	1
SEU-ALLEN_local_182712_15441_8643_3733_CCFv3	SEU-ALLEN	auto	182712	CCFv3	193	188	95	Left	Isocortex	AId6a	L6a		0	0	0	0	1
SEU-ALLEN_local_182712_15445_17933_1944_CCFv3	SEU-ALLEN	auto	182712	CCFv3	93	213	208	Left	OLF	MOB			0	0	0	0	1
SEU-ALLEN_local_182712_15472_7391_7472_CCFv3	SEU-ALLEN	auto	182712	CCFv3	385	182	74	Left	HPF	ENTl6a			0	0	0	0	1
SEU-ALLEN_local_182712_15481_13156_3493_CCFv3	SEU-ALLEN	auto	182712	CCFv3	192	194	156	Left	STR	CP			0	0	0	0	1
SEU-ALLEN_local_182712_15492_17313_962_CCFv3	SEU-ALLEN	auto	182712	CCFv3	38	220	199	Left	OLF	MOB			0	0	0	0	1
SEU-ALLEN_local_182712_15492_18262_4988_CCFv3	SEU-ALLEN	auto	182712	CCFv3	263	197	213	Left	TH	SMT			0	0	0	0	1
SEU-ALLEN_local_182712_15503_21452_1106_CCFv3	SEU-ALLEN	auto	182712	CCFv3	46	226	252	Right	OLF	MOB			0	0	0	0	1
SEU-ALLEN_local_182712_15524_23077_1956_CCFv3	SEU-ALLEN	auto	182712	CCFv3	95	223	272	Right	OLF	AON			0	0	0	0	1
SEU-ALLEN_local_182712_15532_17890_854_CCFv3	SEU-ALLEN	auto	182712	CCFv3	32	222	207	Left	OLF	MOB			0	0	0	0	1
SEU-ALLEN_local_182712_15543_15066_4416_CCFv3	SEU-ALLEN	auto	182712	CCFv3	240	193	180	Left	TH	RT			0	0	0	0	1
SEU-ALLEN_local_182712_15548_14261_4846_CCFv3	SEU-ALLEN	auto	182712	CCFv3	258	191	171	Left	TH	VAL			0	0	0	0	1
SEU-ALLEN_local_182712_15557_15675_730_CCFv3	SEU-ALLEN	auto	182712	CCFv3	26	218	176	Left	Other	onl			0	0	0	0	1
SEU-ALLEN_local_182712_15559_14562_5830_CCFv3	SEU-ALLEN	auto	182712	CCFv3	302	193	173	Left	HY	FF			0	0	0	0	1
SEU-ALLEN_local_182712_15570_23811_1010_CCFv3	SEU-ALLEN	auto	182712	CCFv3	41	230	283	Right	Other	onl			0	0	0	0	1
SEU-ALLEN_local_182712_15572_30520_4711_CCFv3	SEU-ALLEN	auto	182712	CCFv3	241	226	362	Right	CTXsp	EPd			0	0	0	0	1
SEU-ALLEN_local_182712_15578_20146_7688_CCFv3	SEU-ALLEN	auto	182712	CCFv3	395	202	233	Right	P	CS			0	0	0	0	1
SEU-ALLEN_local_182712_15592_16085_1222_CCFv3	SEU-ALLEN	auto	182712	CCFv3	52	217	183	Left	OLF	MOB			0	0	0	0	1
SEU-ALLEN_local_182712_15592_20966_892_CCFv3	SEU-ALLEN	auto	182712	CCFv3	34	227	246	Right	OLF	MOB			0	0	0	0	1
SEU-ALLEN_local_182712_15595_24917_2389_CCFv3	SEU-ALLEN	auto	182712	CCFv3	121	224	295	Right	OLF	AON			0	0	0	0	1
SEU-ALLEN_local_182712_15605_26399_2543_CCFv3	SEU-ALLEN	auto	182712	CCFv3	127	226	316	Right	Other	lot			0	0	0	0	1
SEU-ALLEN_local_182712_15606_8580_6816_CCFv3	SEU-ALLEN	auto	182712	CCFv3	351	187	95	Left	HPF	CA1			0	0	0	0	1
SEU-ALLEN_local_182712_15608_17232_583_CCFv3	SEU-ALLEN	auto	182712	CCFv3	18	223	197	Left	OLF	MOB			0	0	0	0	1
SEU-ALLEN_local_182712_15613_15452_858_CCFv3	SEU-ALLEN	auto	182712	CCFv3	33	218	173	Left	OLF	MOB			0	0	0	0	1
SEU-ALLEN_local_182712_15613_23147_985_CCFv3	SEU-ALLEN	auto	182712	CCFv3	40	230	274	Right	OLF	MOB			0	0	0	0	1
SEU-ALLEN_local_182712_15615_25941_2539_CCFv3	SEU-ALLEN	auto	182712	CCFv3	128	225	310	Right	OLF	PIR			0	0	0	0	1
SEU-ALLEN_local_182712_15643_20603_5093_CCFv3	SEU-ALLEN	auto	182712	CCFv3	267	204	237	Right	TH	SMT			0	0	0	0	1
SEU-ALLEN_local_182712_15644_21607_5231_CCFv3	SEU-ALLEN	auto	182712	CCFv3	273	206	248	Right	Other	mtt			0	0	0	0	1
SEU-ALLEN_local_182712_15692_20990_958_CCFv3	SEU-ALLEN	auto	182712	CCFv3	38	228	246	Right	OLF	MOB			0	0	0	0	1
SEU-ALLEN_local_182712_15695_31863_4316_CCFv3	SEU-ALLEN	auto	182712	CCFv3	217	233	386	Right	OLF	PIR			0	0	0	0	1
SEU-ALLEN_local_182712_15698_20603_6609_CCFv3	SEU-ALLEN	auto	182712	CCFv3	340	206	238	Right	MB	PN			0	0	0	0	1
SEU-ALLEN_local_182712_15702_18374_2031_CCFv3	SEU-ALLEN	auto	182712	CCFv3	98	218	213	Left	OLF	MOB			0	0	0	0	1
SEU-ALLEN_local_182712_15702_20575_1626_CCFv3	SEU-ALLEN	auto	182712	CCFv3	75	224	240	Right	OLF	MOB			0	0	0	0	1
SEU-ALLEN_local_182712_15702_21570_5193_CCFv3	SEU-ALLEN	auto	182712	CCFv3	272	207	247	Right	Other	mtt			0	0	0	0	1
SEU-ALLEN_local_182712_15702_4596_5175_CCFv3	SEU-ALLEN	auto	182712	CCFv3	264	181	35	Left	Isocortex	VISC2/3	L2/3		0	0	0	0	1
SEU-ALLEN_local_182712_15707_15816_854_CCFv3	SEU-ALLEN	auto	182712	CCFv3	32	220	178	Left	OLF	MOB			0	0	0	0	1
SEU-ALLEN_local_182712_15707_29090_3217_CCFv3	SEU-ALLEN	auto	182712	CCFv3	163	229	351	Right	OLF	PIR			0	0	0	0	1
SEU-ALLEN_local_182712_15709_20454_7457_CCFv3	SEU-ALLEN	auto	182712	CCFv3	383	205	236	Right	P	CS			0	0	0	0	1
SEU-ALLEN_local_182712_15711_22950_5027_CCFv3	SEU-ALLEN	auto	182712	CCFv3	264	210	262	Right	TH	VM			0	0	0	0	1
SEU-ALLEN_local_182712_15720_16315_568_CCFv3	SEU-ALLEN	auto	182712	CCFv3	17	222	185	Left	Other	onl			0	0	0	0	1
SEU-ALLEN_local_182712_15724_32880_7383_CCFv3	SEU-ALLEN	auto	182712	CCFv3	376	232	393	Right	HPF	ENTl1			0	0	0	0	1
SEU-ALLEN_local_182712_15734_16648_2338_CCFv3	SEU-ALLEN	auto	182712	CCFv3	118	212	192	Left	OLF	AON			0	0	0	0	1
SEU-ALLEN_local_182712_15737_17884_1061_CCFv3	SEU-ALLEN	auto	182712	CCFv3	43	224	206	Left	OLF	MOB			0	0	0	0	1
SEU-ALLEN_local_182712_15760_20684_1918_CCFv3	SEU-ALLEN	auto	182712	CCFv3	92	223	241	Right	OLF	MOB			0	0	0	0	1
SEU-ALLEN_local_182712_15780_7489_7390_CCFv3	SEU-ALLEN	auto	182712	CCFv3	380	187	75	Left	HPF	ENTl6a			0	0	0	0	1
SEU-ALLEN_local_182712_15782_17766_1077_CCFv3	SEU-ALLEN	auto	182712	CCFv3	44	224	205	Left	OLF	MOB			0	0	0	0	1
SEU-ALLEN_local_182712_15786_16632_7680_CCFv3	SEU-ALLEN	auto	182712	CCFv3	395	200	191	Left	P	PRNr			0	0	0	0	1
SEU-ALLEN_local_182712_15788_8996_3537_CCFv3	SEU-ALLEN	auto	182712	CCFv3	182	195	97	Left	Isocortex	AId6a	L6a		0	0	0	0	1
SEU-ALLEN_local_182712_15791_18283_1843_CCFv3	SEU-ALLEN	auto	182712	CCFv3	87	220	212	Left	OLF	MOB			0	0	0	0	1
SEU-ALLEN_local_182712_15793_17550_5381_CCFv3	SEU-ALLEN	auto	182712	CCFv3	281	201	205	Left	TH	VM			0	0	0	0	1
SEU-ALLEN_local_182712_15803_17947_1412_CCFv3	SEU-ALLEN	auto	182712	CCFv3	63	222	208	Left	OLF	MOB			0	0	0	0	1
SEU-ALLEN_local_182712_15816_33241_5346_CCFv3	SEU-ALLEN	auto	182712	CCFv3	268	236	401	Right	OLF	PIR			0	0	0	0	1
SEU-ALLEN_local_182712_15826_21869_1647_CCFv3	SEU-ALLEN	auto	182712	CCFv3	77	228	256	Right	OLF	MOB			0	0	0	0	1
SEU-ALLEN_local_182712_15833_16827_928_CCFv3	SEU-ALLEN	auto	182712	CCFv3	36	224	192	Left	OLF	MOB			0	0	0	0	1
SEU-ALLEN_local_182712_15835_21571_3339_CCFv3	SEU-ALLEN	auto	182712	CCFv3	182	216	248	Right	STR	ACB			0	0	0	0	1
SEU-ALLEN_local_182712_15858_22892_6209_CCFv3	SEU-ALLEN	auto	182712	CCFv3	319	213	262	Right	MB	VTA			0	0	0	0	1
SEU-ALLEN_local_182712_15881_30105_6426_CCFv3	SEU-ALLEN	auto	182712	CCFv3	326	229	349	Right	HPF	CA1			0	0	0	0	1
SEU-ALLEN_local_182712_15882_32893_5897_CCFv3	SEU-ALLEN	auto	182712	CCFv3	297	235	391	Right	OLF	PIR			0	0	0	0	1
SEU-ALLEN_local_182712_15883_31919_7283_CCFv3	SEU-ALLEN	auto	182712	CCFv3	371	233	378	Right	HPF	ENTm3			0	0	0	0	1
SEU-ALLEN_local_182712_15887_17609_1045_CCFv3	SEU-ALLEN	auto	182712	CCFv3	43	226	203	Left	OLF	MOB			0	0	0	0	1
SEU-ALLEN_local_182712_15888_20431_1791_CCFv3	SEU-ALLEN	auto	182712	CCFv3	84	225	237	Right	OLF	MOB			0	0	0	0	1
SEU-ALLEN_local_182712_15892_20993_976_CCFv3	SEU-ALLEN	auto	182712	CCFv3	39	231	245	Right	Other	onl			0	0	0	0	1
SEU-ALLEN_local_182712_15916_20688_6083_CCFv3	SEU-ALLEN	auto	182712	CCFv3	314	209	238	Right	HY	PH			0	0	0	0	1
SEU-ALLEN_local_182712_15925_21092_5402_CCFv3	SEU-ALLEN	auto	182712	CCFv3	281	210	242	Right	TH	PR			0	0	0	0	1
SEU-ALLEN_local_182712_15941_15976_2869_CCFv3	SEU-ALLEN	auto	182712	CCFv3	153	210	184	Left	STR	ACB			0	0	0	0	1
SEU-ALLEN_local_182712_15947_21889_1322_CCFv3	SEU-ALLEN	auto	182712	CCFv3	58	232	257	Right	OLF	MOB			0	0	0	0	1
SEU-ALLEN_local_182712_15955_17710_1159_CCFv3	SEU-ALLEN	auto	182712	CCFv3	49	226	204	Left	OLF	MOB			0	0	0	0	1
SEU-ALLEN_local_182712_15960_23915_6471_CCFv3	SEU-ALLEN	auto	182712	CCFv3	332	217	274	Right	MB	SNr			0	0	0	0	1
SEU-ALLEN_local_182712_15965_17113_5155_CCFv3	SEU-ALLEN	auto	182712	CCFv3	271	203	200	Left	TH	SMT			0	0	0	0	1
SEU-ALLEN_local_182712_15969_26775_5098_CCFv3	SEU-ALLEN	auto	182712	CCFv3	265	222	307	Right	PAL	GPi			0	0	0	0	1
SEU-ALLEN_local_182712_15970_20505_1402_CCFv3	SEU-ALLEN	auto	182712	CCFv3	63	229	239	Right	Other	onl			0	0	0	0	1
SEU-ALLEN_local_182712_15971_12842_5163_CCFv3	SEU-ALLEN	auto	182712	CCFv3	272	195	153	Left	TH	VPL			0	0	0	0	1
SEU-ALLEN_local_182712_15978_29968_3536_CCFv3	SEU-ALLEN	auto	182712	CCFv3	178	235	361	Right	OLF	PIR			0	0	0	0	1
SEU-ALLEN_local_182712_15989_23391_932_CCFv3	SEU-ALLEN	auto	182712	CCFv3	37	236	277	Right	Other	onl			0	0	0	0	1
SEU-ALLEN_local_182712_15998_22879_5114_CCFv3	SEU-ALLEN	auto	182712	CCFv3	268	215	261	Right	HY	ZI			0	0	0	0	1
SEU-ALLEN_local_182712_16002_13102_5067_CCFv3	SEU-ALLEN	auto	182712	CCFv3	267	196	156	Left	Other	em			0	0	0	0	1
SEU-ALLEN_local_182712_16008_21526_951_CCFv3	SEU-ALLEN	auto	182712	CCFv3	38	234	252	Right	OLF	MOB			0	0	0	0	1
SEU-ALLEN_local_182712_16009_21063_7784_CCFv3	SEU-ALLEN	auto	182712	CCFv3	399	210	243	Right	Other	tspc			0	0	0	0	1
SEU-ALLEN_local_182712_16012_17104_7554_CCFv3	SEU-ALLEN	auto	182712	CCFv3	388	204	196	Left	P	PRNr			0	0	0	0	1
SEU-ALLEN_local_182712_16013_15984_1189_CCFv3	SEU-ALLEN	auto	182712	CCFv3	50	223	181	Left	OLF	MOB			0	0	0	0	1
SEU-ALLEN_local_182712_16036_20414_1828_CCFv3	SEU-ALLEN	auto	182712	CCFv3	86	227	237	Right	OLF	MOB			0	0	0	0	1
SEU-ALLEN_local_182712_16043_23084_6856_CCFv3	SEU-ALLEN	auto	182712	CCFv3	351	217	266	Right	Other	ml			0	0	0	0	1
SEU-ALLEN_local_182712_16058_13329_6674_CCFv3	SEU-ALLEN	auto	182712	CCFv3	343	201	155	Left	MB	SNr			0	0	0	0	1
SEU-ALLEN_local_182712_16071_20580_1753_CCFv3	SEU-ALLEN	auto	182712	CCFv3	82	229	239	Right	OLF	MOB			0	0	0	0	1
SEU-ALLEN_local_182712_16074_24966_6686_CCFv3	SEU-ALLEN	auto	182712	CCFv3	342	222	287	Right	Other	cpd			0	0	0	0	1
SEU-ALLEN_local_182712_16077_29778_3447_CCFv3	SEU-ALLEN	auto	182712	CCFv3	173	236	359	Right	OLF	PIR			0	0	0	0	1
SEU-ALLEN_local_182712_16083_20948_1355_CCFv3	SEU-ALLEN	auto	182712	CCFv3	60	232	244	Right	OLF	MOB			0	0	0	0	1
SEU-ALLEN_local_182712_16088_25384_7306_CCFv3	SEU-ALLEN	auto	182712	CCFv3	372	223	294	Right	P	NLL			0	0	0	0	1
SEU-ALLEN_local_182712_16094_6592_6715_CCFv3	SEU-ALLEN	auto	182712	CCFv3	346	189	66	Left	HPF	CA1			0	0	0	0	1
SEU-ALLEN_local_182712_16100_15766_811_CCFv3	SEU-ALLEN	auto	182712	CCFv3	30	226	177	Left	Other	onl			0	0	0	0	1
SEU-ALLEN_local_182712_16117_20503_1730_CCFv3	SEU-ALLEN	auto	182712	CCFv3	81	229	238	Right	OLF	MOB			0	0	0	0	1
SEU-ALLEN_local_182712_16148_22090_4870_CCFv3	SEU-ALLEN	auto	182712	CCFv3	257	217	252	Right	HY	ZI			0	0	0	0	1
SEU-ALLEN_local_182712_16157_20708_4964_CCFv3	SEU-ALLEN	auto	182712	CCFv3	261	214	238	Right	TH	RE			0	0	0	0	1
SEU-ALLEN_local_182712_16157_21747_999_CCFv3	SEU-ALLEN	auto	182712	CCFv3	40	237	255	Right	OLF	MOB			0	0	0	0	1
SEU-ALLEN_local_182712_16176_16134_2006_CCFv3	SEU-ALLEN	auto	182712	CCFv3	97	220	185	Left	OLF	AON			0	0	0	0	1
SEU-ALLEN_local_182712_16207_16559_1509_CCFv3	SEU-ALLEN	auto	182712	CCFv3	68	225	189	Left	OLF	MOB			0	0	0	0	1
SEU-ALLEN_local_182712_16226_21365_7582_CCFv3	SEU-ALLEN	auto	182712	CCFv3	388	215	246	Right	P	PRNr			0	0	0	0	1
SEU-ALLEN_local_182712_16238_30864_6927_CCFv3	SEU-ALLEN	auto	182712	CCFv3	352	236	360	Right	OLF	TR			0	0	0	0	1
SEU-ALLEN_local_182712_16246_28234_6790_CCFv3	SEU-ALLEN	auto	182712	CCFv3	346	232	327	Right	HPF	HATA			0	0	0	0	1
SEU-ALLEN_local_182712_16249_20659_1752_CCFv3	SEU-ALLEN	auto	182712	CCFv3	82	231	240	Right	OLF	MOB			0	0	0	0	1
SEU-ALLEN_local_182712_16251_22097_1546_CCFv3	SEU-ALLEN	auto	182712	CCFv3	71	235	259	Right	OLF	MOB			0	0	0	0	1
SEU-ALLEN_local_182712_16266_9559_3332_CCFv3	SEU-ALLEN	auto	182712	CCFv3	169	204	101	Left	Isocortex	AIv5	L5		0	0	0	0	1
SEU-ALLEN_local_182712_16274_11325_3745_CCFv3	SEU-ALLEN	auto	182712	CCFv3	200	202	131	Left	STR	CP			0	0	0	0	1
SEU-ALLEN_local_182712_16275_17965_952_CCFv3	SEU-ALLEN	auto	182712	CCFv3	38	232	206	Left	OLF	MOB			0	0	0	0	1
SEU-ALLEN_local_182712_16281_26900_2805_CCFv3	SEU-ALLEN	auto	182712	CCFv3	141	236	321	Right	OLF	PIR			0	0	0	0	1
SEU-ALLEN_local_182712_16287_22133_922_CCFv3	SEU-ALLEN	auto	182712	CCFv3	36	239	260	Right	Other	onl			0	0	0	0	1
SEU-ALLEN_local_182712_16305_21249_866_CCFv3	SEU-ALLEN	auto	182712	CCFv3	33	238	248	Right	Other	onl			0	0	0	0	1
SEU-ALLEN_local_182712_16316_21014_2492_CCFv3	SEU-ALLEN	auto	182712	CCFv3	125	230	243	Right	OLF	AON			0	0	0	0	1
SEU-ALLEN_local_182712_16337_21175_1277_CCFv3	SEU-ALLEN	auto	182712	CCFv3	56	237	247	Right	OLF	MOB			0	0	0	0	1
SEU-ALLEN_local_182712_16341_21162_3694_CCFv3	SEU-ALLEN	auto	182712	CCFv3	200	222	243	Right	HY	ADP			0	0	0	0	1
SEU-ALLEN_local_182712_16342_20539_1202_CCFv3	SEU-ALLEN	auto	182712	CCFv3	52	236	238	Right	Other	onl			0	0	0	0	1
SEU-ALLEN_local_182712_16345_14737_6535_CCFv3	SEU-ALLEN	auto	182712	CCFv3	336	207	171	Left	MB	SNr			0	0	0	0	1
SEU-ALLEN_local_182712_16359_15874_7248_CCFv3	SEU-ALLEN	auto	182712	CCFv3	372	208	182	Left	P	PRNr			0	0	0	0	1
SEU-ALLEN_local_182712_16360_21541_1756_CCFv3	SEU-ALLEN	auto	182712	CCFv3	83	235	251	Right	OLF	MOB			0	0	0	0	1
SEU-ALLEN_local_182712_16394_21122_1398_CCFv3	SEU-ALLEN	auto	182712	CCFv3	62	237	246	Right	OLF	MOB			0	0	0	0	1
SEU-ALLEN_local_182712_16396_19439_7546_CCFv3	SEU-ALLEN	auto	182712	CCFv3	387	213	223	Left	P	CS			0	0	0	0	1
SEU-ALLEN_local_182712_16396_26852_2828_CCFv3	SEU-ALLEN	auto	182712	CCFv3	143	238	320	Right	OLF	PIR			0	0	0	0	1
SEU-ALLEN_local_182712_16404_9190_7309_CCFv3	SEU-ALLEN	auto	182712	CCFv3	375	200	98	Left	HPF	SUB			0	0	0	0	1
SEU-ALLEN_local_182712_16414_26767_2833_CCFv3	SEU-ALLEN	auto	182712	CCFv3	143	238	319	Right	OLF	PIR			0	0	0	0	1
SEU-ALLEN_local_182712_16420_24050_3165_CCFv3	SEU-ALLEN	auto	182712	CCFv3	171	229	279	Right	STR	ACB			0	0	0	0	1
SEU-ALLEN_local_182712_16467_22363_1316_CCFv3	SEU-ALLEN	auto	182712	CCFv3	58	241	262	Right	OLF	MOB			0	0	0	0	1
SEU-ALLEN_local_182712_16475_30630_7154_CCFv3	SEU-ALLEN	auto	182712	CCFv3	364	240	359	Right	HPF	ENTm5			0	0	0	0	1
SEU-ALLEN_local_182712_16480_21195_1282_CCFv3	SEU-ALLEN	auto	182712	CCFv3	56	239	247	Right	Other	onl			0	0	0	0	1
SEU-ALLEN_local_182712_16488_18328_1784_CCFv3	SEU-ALLEN	auto	182712	CCFv3	84	231	211	Left	OLF	MOB			0	0	0	0	1
SEU-ALLEN_local_182712_16515_19970_4897_CCFv3	SEU-ALLEN	auto	182712	CCFv3	258	219	229	Right	TH	Xi			0	0	0	0	1
SEU-ALLEN_local_182712_16526_8356_7180_CCFv3	SEU-ALLEN	auto	182712	CCFv3	369	200	88	Left	HPF	SUB			0	0	0	0	1
SEU-ALLEN_local_182712_16530_17593_1057_CCFv3	SEU-ALLEN	auto	182712	CCFv3	44	235	201	Left	OLF	MOB			0	0	0	0	1
SEU-ALLEN_local_182712_16537_20525_1580_CCFv3	SEU-ALLEN	auto	182712	CCFv3	73	237	238	Right	Other	onl			0	0	0	0	1
SEU-ALLEN_local_182712_16552_8080_7129_CCFv3	SEU-ALLEN	auto	182712	CCFv3	367	200	84	Left	HPF	SUB			0	0	0	0	1
SEU-ALLEN_local_182712_16580_13938_4883_CCFv3	SEU-ALLEN	auto	182712	CCFv3	259	207	164	Left	Other	int			0	0	0	0	1
SEU-ALLEN_local_182712_16582_21232_1488_CCFv3	SEU-ALLEN	auto	182712	CCFv3	68	239	247	Right	OLF	MOB			0	0	0	0	1
SEU-ALLEN_local_182712_16585_15677_6556_CCFv3	SEU-ALLEN	auto	182712	CCFv3	337	212	181	Left	MB	SNr			0	0	0	0	1
SEU-ALLEN_local_182712_16587_21586_1911_CCFv3	SEU-ALLEN	auto	182712	CCFv3	92	237	251	Right	OLF	MOB			0	0	0	0	1
SEU-ALLEN_local_182712_16589_8995_3220_CCFv3	SEU-ALLEN	auto	182712	CCFv3	160	209	90	Left	Isocortex	AIv2/3	L2/3		0	0	0	0	1
SEU-ALLEN_local_182712_16594_14694_5893_CCFv3	SEU-ALLEN	auto	182712	CCFv3	305	210	172	Left	HY	ZI			0	0	0	0	1
SEU-ALLEN_local_182712_16595_17980_1452_CCFv3	SEU-ALLEN	auto	182712	CCFv3	65	234	207	Left	OLF	MOB			0	0	0	0	1
SEU-ALLEN_local_182712_16600_25694_2757_CCFv3	SEU-ALLEN	auto	182712	CCFv3	142	239	303	Right	OLF	PIR			0	0	0	0	1
SEU-ALLEN_local_182712_16611_7879_7545_CCFv3	SEU-ALLEN	auto	182712	CCFv3	388	201	79	Left	HPF	ENTm3			0	0	0	0	1
SEU-ALLEN_local_182712_16612_16944_912_CCFv3	SEU-ALLEN	auto	182712	CCFv3	36	236	192	Left	Other	onl			0	0	0	0	1
SEU-ALLEN_local_182712_16613_22378_1121_CCFv3	SEU-ALLEN	auto	182712	CCFv3	47	244	262	Right	Other	onl			0	0	0	0	1
SEU-ALLEN_local_182712_16687_25161_7447_CCFv3	SEU-ALLEN	auto	182712	CCFv3	379	231	291	Right	Other	ll			0	0	0	0	1
SEU-ALLEN_local_182712_16694_22752_1286_CCFv3	SEU-ALLEN	auto	182712	CCFv3	57	245	267	Right	OLF	MOB			0	0	0	0	1
SEU-ALLEN_local_182712_16721_14577_3772_CCFv3	SEU-ALLEN	auto	182712	CCFv3	206	213	171	Left	STR	CP			0	0	0	0	1
SEU-ALLEN_local_182712_16721_15572_6612_CCFv3	SEU-ALLEN	auto	182712	CCFv3	340	214	179	Left	MB	SNr			0	0	0	0	1
SEU-ALLEN_local_182712_16724_21937_2922_CCFv3	SEU-ALLEN	auto	182712	CCFv3	153	235	253	Right	STR	ACB			0	0	0	0	1
SEU-ALLEN_local_182712_16726_14569_3765_CCFv3	SEU-ALLEN	auto	182712	CCFv3	205	213	171	Left	STR	CP			0	0	0	0	1
SEU-ALLEN_local_182712_16726_27529_3050_CCFv3	SEU-ALLEN	auto	182712	CCFv3	155	243	328	Right	OLF	PIR			0	0	0	0	1
SEU-ALLEN_local_182712_16741_13877_2362_CCFv3	SEU-ALLEN	auto	182712	CCFv3	116	223	155	Left	Other	lot			0	0	0	0	1
SEU-ALLEN_local_182712_16795_24209_2450_CCFv3	SEU-ALLEN	auto	182712	CCFv3	124	242	283	Right	OLF	AON			0	0	0	0	1
SEU-ALLEN_local_182712_16796_12555_5595_CCFv3	SEU-ALLEN	auto	182712	CCFv3	291	209	148	Left	Other	fiber tracts			0	0	0	0	1
SEU-ALLEN_local_182712_16812_24841_3086_CCFv3	SEU-ALLEN	auto	182712	CCFv3	164	238	290	Right	STR	ACB			0	0	0	0	1
SEU-ALLEN_local_182712_16817_24760_2507_CCFv3	SEU-ALLEN	auto	182712	CCFv3	127	243	290	Right	Other	lot			0	0	0	0	1
SEU-ALLEN_local_182712_16821_14768_5742_CCFv3	SEU-ALLEN	auto	182712	CCFv3	298	214	172	Left	Other	nst			0	0	0	0	1
SEU-ALLEN_local_182712_16827_21784_6200_CCFv3	SEU-ALLEN	auto	182712	CCFv3	319	228	249	Right	HY	SUM			0	0	0	0	1
SEU-ALLEN_local_182712_16831_26254_2871_CCFv3	SEU-ALLEN	auto	182712	CCFv3	147	243	310	Right	OLF	PIR			0	0	0	0	1
SEU-ALLEN_local_182712_16866_31479_4507_CCFv3	SEU-ALLEN	auto	182712	CCFv3	227	250	377	Right	OLF	PIR			0	0	0	0	1
SEU-ALLEN_local_182712_16888_12191_2577_CCFv3	SEU-ALLEN	auto	182712	CCFv3	127	221	132	Left	OLF	PIR			0	0	0	0	1
SEU-ALLEN_local_182712_16888_7380_7139_CCFv3	SEU-ALLEN	auto	182712	CCFv3	367	203	74	Left	HPF	ENTl6a			0	0	0	0	1
SEU-ALLEN_local_182712_16903_21832_1594_CCFv3	SEU-ALLEN	auto	182712	CCFv3	74	245	254	Right	OLF	MOB			0	0	0	0	1
SEU-ALLEN_local_182712_16922_13166_7904_CCFv3	SEU-ALLEN	auto	182712	CCFv3	404	213	147	Left	P	PSV			0	0	0	0	1
SEU-ALLEN_local_182712_16922_28637_3538_CCFv3	SEU-ALLEN	auto	182712	CCFv3	181	246	340	Right	OLF	PIR			0	0	0	0	1
SEU-ALLEN_local_182712_16926_9876_3846_CCFv3	SEU-ALLEN	auto	182712	CCFv3	201	210	109	Left	STR	CP			0	0	0	0	1
SEU-ALLEN_local_182712_16928_17633_1228_CCFv3	SEU-ALLEN	auto	182712	CCFv3	53	240	201	Left	OLF	MOB			0	0	0	0	1
SEU-ALLEN_local_182712_16936_21702_1249_CCFv3	SEU-ALLEN	auto	182712	CCFv3	54	247	253	Right	Other	onl			0	0	0	0	1
SEU-ALLEN_local_182712_16963_14238_4966_CCFv3	SEU-ALLEN	auto	182712	CCFv3	262	214	167	Left	Other	nst			0	0	0	0	1
SEU-ALLEN_local_182712_16963_21361_1499_CCFv3	SEU-ALLEN	auto	182712	CCFv3	68	245	248	Right	Other	onl			0	0	0	0	1
SEU-ALLEN_local_182712_16982_21693_1398_CCFv3	SEU-ALLEN	auto	182712	CCFv3	63	247	252	Right	Other	onl			0	0	0	0	1
SEU-ALLEN_local_182712_16993_13876_2643_CCFv3	SEU-ALLEN	auto	182712	CCFv3	134	224	156	Left	OLF	PIR			0	0	0	0	1
SEU-ALLEN_local_182712_17000_28210_3584_CCFv3	SEU-ALLEN	auto	182712	CCFv3	185	246	333	Right	OLF	PIR			0	0	0	0	1
SEU-ALLEN_local_182712_17002_33537_6572_CCFv3	SEU-ALLEN	auto	182712	CCFv3	333	253	398	Right	OLF	TR			0	0	0	0	1
SEU-ALLEN_local_182712_17006_21159_2958_CCFv3	SEU-ALLEN	auto	182712	CCFv3	152	239	244	Right	STR	ACB			0	0	0	0	1
SEU-ALLEN_local_182712_17010_21812_2428_CCFv3	SEU-ALLEN	auto	182712	CCFv3	122	242	252	Right	OLF	TTv			0	0	0	0	1
SEU-ALLEN_local_182712_17023_17128_1095_CCFv3	SEU-ALLEN	auto	182712	CCFv3	46	241	195	Left	Other	onl			0	0	0	0	1
SEU-ALLEN_local_182712_17025_25775_2786_CCFv3	SEU-ALLEN	auto	182712	CCFv3	142	246	303	Right	OLF	PIR			0	0	0	0	1
SEU-ALLEN_local_182712_17038_21168_1608_CCFv3	SEU-ALLEN	auto	182712	CCFv3	74	245	245	Right	Other	onl			0	0	0	0	1
SEU-ALLEN_local_182712_17057_16426_1824_CCFv3	SEU-ALLEN	auto	182712	CCFv3	86	235	187	Left	OLF	MOB			0	0	0	0	1
SEU-ALLEN_local_182712_17078_32397_5075_CCFv3	SEU-ALLEN	auto	182712	CCFv3	255	254	387	Right	OLF	PIR			0	0	0	0	1
SEU-ALLEN_local_182712_17092_30541_4674_CCFv3	SEU-ALLEN	auto	182712	CCFv3	238	250	361	Right	OLF	PIR			0	0	0	0	1
SEU-ALLEN_local_182712_17115_15410_5115_CCFv3	SEU-ALLEN	auto	182712	CCFv3	268	220	179	Left	HY	ZI			0	0	0	0	1
SEU-ALLEN_local_182712_17119_31234_4427_CCFv3	SEU-ALLEN	auto	182712	CCFv3	223	253	373	Right	OLF	PIR			0	0	0	0	1
SEU-ALLEN_local_182712_17131_32849_5268_CCFv3	SEU-ALLEN	auto	182712	CCFv3	264	256	393	Right	OLF	PIR			0	0	0	0	1
SEU-ALLEN_local_182712_17149_15748_1356_CCFv3	SEU-ALLEN	auto	182712	CCFv3	60	238	177	Left	OLF	MOB			0	0	0	0	1
SEU-ALLEN_local_182712_17152_7020_4886_CCFv3	SEU-ALLEN	auto	182712	CCFv3	251	206	69	Left	Isocortex	AIp5	L5		0	0	0	0	1
SEU-ALLEN_local_182712_17156_18395_7302_CCFv3	SEU-ALLEN	auto	182712	CCFv3	374	224	210	Left	P	PRNr			0	0	0	0	1
SEU-ALLEN_local_182712_17156_20936_2269_CCFv3	SEU-ALLEN	auto	182712	CCFv3	111	244	241	Right	OLF	TTv			0	0	0	0	1
SEU-ALLEN_local_182712_17172_31874_6261_CCFv3	SEU-ALLEN	auto	182712	CCFv3	317	252	373	Right	CTXsp	EPv			0	0	0	0	1
SEU-ALLEN_local_182712_17184_20193_6898_CCFv3	SEU-ALLEN	auto	182712	CCFv3	354	229	231	Right	MB	IPC			0	0	0	0	1
SEU-ALLEN_local_182712_17193_23151_3078_CCFv3	SEU-ALLEN	auto	182712	CCFv3	162	242	267	Right	STR	ACB			0	0	0	0	1
SEU-ALLEN_local_182712_17213_23252_3208_CCFv3	SEU-ALLEN	auto	182712	CCFv3	170	241	269	Right	STR	ACB			0	0	0	0	1
SEU-ALLEN_local_182712_17221_18360_6371_CCFv3	SEU-ALLEN	auto	182712	CCFv3	328	227	210	Left	HY	SUM			0	0	0	0	1
SEU-ALLEN_local_182712_17221_19191_4703_CCFv3	SEU-ALLEN	auto	182712	CCFv3	248	231	220	Left	HY	PVH			0	0	0	0	1
SEU-ALLEN_local_182712_17234_8798_7139_CCFv3	SEU-ALLEN	auto	182712	CCFv3	367	212	93	Left	HPF	SUB			0	0	0	0	1
SEU-ALLEN_local_182712_17240_18766_7668_CCFv3	SEU-ALLEN	auto	182712	CCFv3	393	225	214	Left	P	PRNr			0	0	0	0	1
SEU-ALLEN_local_182712_17243_10052_6850_CCFv3	SEU-ALLEN	auto	182712	CCFv3	352	214	112	Left	HPF	CA1			0	0	0	0	1
SEU-ALLEN_local_182712_17248_16071_3714_CCFv3	SEU-ALLEN	auto	182712	CCFv3	201	225	186	Left	PAL	BST			0	0	0	0	1
SEU-ALLEN_local_182712_17253_16895_1150_CCFv3	SEU-ALLEN	auto	182712	CCFv3	49	243	191	Left	Other	onl			0	0	0	0	1
SEU-ALLEN_local_182712_17266_10023_6870_CCFv3	SEU-ALLEN	auto	182712	CCFv3	353	214	111	Left	HPF	CA1			0	0	0	0	1
SEU-ALLEN_local_182712_17276_15875_8141_CCFv3	SEU-ALLEN	auto	182712	CCFv3	416	220	180	Left	P	P5			0	0	0	0	1
SEU-ALLEN_local_182712_17294_33341_6101_CCFv3	SEU-ALLEN	auto	182712	CCFv3	308	258	396	Right	OLF	PIR			0	0	0	0	1
SEU-ALLEN_local_182712_17311_28809_3657_CCFv3	SEU-ALLEN	auto	182712	CCFv3	187	252	341	Right	OLF	PIR			0	0	0	0	1
SEU-ALLEN_local_182712_17335_16937_2781_CCFv3	SEU-ALLEN	auto	182712	CCFv3	143	235	195	Left	OLF	AON			0	0	0	0	1
SEU-ALLEN_local_182712_17344_8522_7121_CCFv3	SEU-ALLEN	auto	182712	CCFv3	366	213	90	Left	HPF	SUB			0	0	0	0	1
SEU-ALLEN_local_182712_17350_16491_2153_CCFv3	SEU-ALLEN	auto	182712	CCFv3	105	238	189	Left	OLF	AON			0	0	0	0	1
SEU-ALLEN_local_182712_17377_11185_3953_CCFv3	SEU-ALLEN	auto	182712	CCFv3	209	217	127	Left	STR	CP			0	0	0	0	1
SEU-ALLEN_local_182712_17424_14207_3336_CCFv3	SEU-ALLEN	auto	182712	CCFv3	178	226	162	Left	STR	CP			0	0	0	0	1
SEU-ALLEN_local_182712_17435_10693_2972_CCFv3	SEU-ALLEN	auto	182712	CCFv3	147	226	111	Left	OLF	PIR			0	0	0	0	1
SEU-ALLEN_local_182712_17446_27425_3346_CCFv3	SEU-ALLEN	auto	182712	CCFv3	172	253	323	Right	OLF	PIR			0	0	0	0	1
SEU-ALLEN_local_182712_17453_19360_5190_CCFv3	SEU-ALLEN	auto	182712	CCFv3	271	235	222	Left	HY	DMH			0	0	0	0	1
SEU-ALLEN_local_182712_17456_6160_6054_CCFv3	SEU-ALLEN	auto	182712	CCFv3	311	206	56	Left	HPF	ENTl5			0	0	0	0	1
SEU-ALLEN_local_182712_17459_14844_3136_CCFv3	SEU-ALLEN	auto	182712	CCFv3	166	229	169	Left	STR	ACB			0	0	0	0	1
SEU-ALLEN_local_182712_17493_25667_3143_CCFv3	SEU-ALLEN	auto	182712	CCFv3	164	250	300	Right	STR	ACB			0	0	0	0	1
SEU-ALLEN_local_182712_17503_17933_3155_CCFv3	SEU-ALLEN	auto	182712	CCFv3	165	238	206	Left	STR	ACB			0	0	0	0	1
SEU-ALLEN_local_182712_17513_20921_4246_CCFv3	SEU-ALLEN	auto	182712	CCFv3	224	241	239	Right	HY	MPN			0	0	0	0	1
SEU-ALLEN_local_182712_17527_14900_2352_CCFv3	SEU-ALLEN	auto	182712	CCFv3	116	237	168	Left	Other	lot			0	0	0	0	1
SEU-ALLEN_local_182712_17529_17518_3817_CCFv3	SEU-ALLEN	auto	182712	CCFv3	204	234	202	Left	HY	PS			0	0	0	0	1
SEU-ALLEN_local_182712_17533_25900_3241_CCFv3	SEU-ALLEN	auto	182712	CCFv3	169	250	303	Right	STR	ACB			0	0	0	0	1
SEU-ALLEN_local_182712_17553_27506_6401_CCFv3	SEU-ALLEN	auto	182712	CCFv3	326	252	315	Right	CTXsp	PA			0	0	0	0	1
SEU-ALLEN_local_182712_17581_26735_3087_CCFv3	SEU-ALLEN	auto	182712	CCFv3	157	255	315	Right	STR	OT			0	0	0	0	1
SEU-ALLEN_local_182712_17587_22626_7837_CCFv3	SEU-ALLEN	auto	182712	CCFv3	399	238	259	Right	P	PRNc			0	0	0	0	1
SEU-ALLEN_local_182712_17626_6155_7027_CCFv3	SEU-ALLEN	auto	182712	CCFv3	361	212	56	Left	HPF	ENTl3			0	0	0	0	1
SEU-ALLEN_local_182712_17630_32997_6666_CCFv3	SEU-ALLEN	auto	182712	CCFv3	338	262	389	Right	OLF	TR			0	0	0	0	1
SEU-ALLEN_local_182712_17644_6552_7278_CCFv3	SEU-ALLEN	auto	182712	CCFv3	374	213	61	Left	HPF	ENTl3			0	0	0	0	1
SEU-ALLEN_local_182712_17648_18841_4659_CCFv3	SEU-ALLEN	auto	182712	CCFv3	245	238	216	Left	HY	AHN			0	0	0	0	1
SEU-ALLEN_local_182712_17676_12936_7869_CCFv3	SEU-ALLEN	auto	182712	CCFv3	402	224	144	Left	P	PSV			0	0	0	0	1
SEU-ALLEN_local_182712_17682_25892_3238_CCFv3	SEU-ALLEN	auto	182712	CCFv3	169	253	302	Right	STR	ACB			0	0	0	0	1
SEU-ALLEN_local_182712_17714_25266_7358_CCFv3	SEU-ALLEN	auto	182712	CCFv3	375	248	290	Right	P	NLL			0	0	0	0	1
SEU-ALLEN_local_182712_17718_8358_7044_CCFv3	SEU-ALLEN	auto	182712	CCFv3	362	218	87	Left	HPF	ProS			0	0	0	0	1
SEU-ALLEN_local_182712_17735_8410_5300_CCFv3	SEU-ALLEN	auto	182712	CCFv3	274	213	89	Left	CTXsp	LA			0	0	0	0	1
SEU-ALLEN_local_182712_17745_27562_6099_CCFv3	SEU-ALLEN	auto	182712	CCFv3	311	255	315	Right	CTXsp	PA			0	0	0	0	1
SEU-ALLEN_local_182712_17808_22492_6045_CCFv3	SEU-ALLEN	auto	182712	CCFv3	311	247	256	Right		Mml			0	0	0	0	1
SEU-ALLEN_local_182712_17825_15257_2403_CCFv3	SEU-ALLEN	auto	182712	CCFv3	119	242	173	Left	Other	lot			0	0	0	0	1
SEU-ALLEN_local_182712_17872_17326_2293_CCFv3	SEU-ALLEN	auto	182712	CCFv3	113	248	198	Left	OLF	TTv			0	0	0	0	1
SEU-ALLEN_local_182712_17890_17636_6079_CCFv3	SEU-ALLEN	auto	182712	CCFv3	314	238	201	Left	HY	SUM			0	0	0	0	1
SEU-ALLEN_local_182712_17909_26904_4412_CCFv3	SEU-ALLEN	auto	182712	CCFv3	229	255	311	Right	STR	AAA			0	0	0	0	1
SEU-ALLEN_local_182712_17952_19262_6203_CCFv3	SEU-ALLEN	auto	182712	CCFv3	320	242	219	Left		Mmm			0	0	0	0	1
SEU-ALLEN_local_182712_18051_22025_3603_CCFv3	SEU-ALLEN	auto	182712	CCFv3	187	253	253	Right	HY	LPO			0	0	0	0	1
SEU-ALLEN_local_182712_18069_29168_3936_CCFv3	SEU-ALLEN	auto	182712	CCFv3	200	265	344	Right	OLF	PIR			0	0	0	0	1
SEU-ALLEN_local_182712_18077_22448_5989_CCFv3	SEU-ALLEN	auto	182712	CCFv3	308	251	255	Right	HY	PMd			0	0	0	0	1
SEU-ALLEN_local_182712_18089_19818_6125_CCFv3	SEU-ALLEN	auto	182712	CCFv3	316	246	225	Left		Mmme			0	0	0	0	1
SEU-ALLEN_local_182712_18103_21377_7526_CCFv3	SEU-ALLEN	auto	182712	CCFv3	384	244	243	Right	P	TRN			0	0	0	0	1
SEU-ALLEN_local_182712_18165_17739_6252_CCFv3	SEU-ALLEN	auto	182712	CCFv3	323	243	202	Left		Mml			0	0	0	0	1
SEU-ALLEN_local_182712_18170_8664_6367_CCFv3	SEU-ALLEN	auto	182712	CCFv3	328	223	94	Left	HPF	CA1			0	0	0	0	1
SEU-ALLEN_local_182712_18179_8330_4959_CCFv3	SEU-ALLEN	auto	182712	CCFv3	255	222	86	Left	CTXsp	EPd			0	0	0	0	1
SEU-ALLEN_local_182712_18201_13298_2692_CCFv3	SEU-ALLEN	auto	182712	CCFv3	135	243	147	Left	Other	lot			0	0	0	0	1
SEU-ALLEN_local_182712_18242_18415_6233_CCFv3	SEU-ALLEN	auto	182712	CCFv3	322	245	209	Left		Mml			0	0	0	0	1
SEU-ALLEN_local_182712_18275_14868_3413_CCFv3	SEU-ALLEN	auto	182712	CCFv3	180	240	169	Left	STR	ACB			0	0	0	0	1
SEU-ALLEN_local_182712_18330_20457_3770_CCFv3	SEU-ALLEN	auto	182712	CCFv3	194	257	234	Right	HY	AVPV			0	0	0	0	1
SEU-ALLEN_local_182712_18360_26398_3142_CCFv3	SEU-ALLEN	auto	182712	CCFv3	159	268	309	Right	STR	OT			0	0	0	0	1
SEU-ALLEN_local_182712_18402_28528_3903_CCFv3	SEU-ALLEN	auto	182712	CCFv3	199	269	335	Right	STR	OT			0	0	0	0	1
SEU-ALLEN_local_182712_18407_27763_5804_CCFv3	SEU-ALLEN	auto	182712	CCFv3	296	266	317	Right	OLF	COApm			0	0	0	0	1
SEU-ALLEN_local_182712_18413_32006_5160_CCFv3	SEU-ALLEN	auto	182712	CCFv3	259	274	378	Right	OLF	PIR			0	0	0	0	1
SEU-ALLEN_local_182712_18417_25927_2992_CCFv3	SEU-ALLEN	auto	182712	CCFv3	150	269	303	Right	STR	OT			0	0	0	0	1
SEU-ALLEN_local_182712_18425_9411_7025_CCFv3	SEU-ALLEN	auto	182712	CCFv3	361	231	101	Left	HPF	HATA			0	0	0	0	1
SEU-ALLEN_local_182712_18440_18001_6253_CCFv3	SEU-ALLEN	auto	182712	CCFv3	323	248	204	Left		Mml			0	0	0	0	1
SEU-ALLEN_local_182712_18445_18837_3441_CCFv3	SEU-ALLEN	auto	182712	CCFv3	176	257	216	Left	PAL	NDB			0	0	0	0	1
SEU-ALLEN_local_182712_18449_9410_7023_CCFv3	SEU-ALLEN	auto	182712	CCFv3	361	231	101	Left	HPF	HATA			0	0	0	0	1
SEU-ALLEN_local_182712_18450_27104_3328_CCFv3	SEU-ALLEN	auto	182712	CCFv3	168	270	317	Right	STR	OT			0	0	0	0	1
SEU-ALLEN_local_182712_18451_12688_2859_CCFv3	SEU-ALLEN	auto	182712	CCFv3	144	245	138	Left	Other	lot			0	0	0	0	1
SEU-ALLEN_local_182712_18508_14377_7105_CCFv3	SEU-ALLEN	auto	182712	CCFv3	364	240	161	Left	Other	ll			0	0	0	0	1
SEU-ALLEN_local_182712_18555_15564_5279_CCFv3	SEU-ALLEN	auto	182712	CCFv3	274	246	177	Left	HY	LHA			0	0	0	0	1
SEU-ALLEN_local_182712_18562_16336_7255_CCFv3	SEU-ALLEN	auto	182712	CCFv3	372	243	184	Left	P	PRNr			0	0	0	0	1
SEU-ALLEN_local_182712_18574_8866_4046_CCFv3	SEU-ALLEN	auto	182712	CCFv3	206	235	89	Left	OLF	PIR			0	0	0	0	1
SEU-ALLEN_local_182712_18674_21361_6795_CCFv3	SEU-ALLEN	auto	182712	CCFv3	348	256	242	Right	P	PG			0	0	0	0	1
SEU-ALLEN_local_182712_18679_10897_3227_CCFv3	SEU-ALLEN	auto	182712	CCFv3	161	244	113	Left	OLF	PIR			0	0	0	0	1
SEU-ALLEN_local_182712_18693_13216_2868_CCFv3	SEU-ALLEN	auto	182712	CCFv3	145	249	145	Left	OLF	PIR			0	0	0	0	1
SEU-ALLEN_local_182712_18698_8913_5813_CCFv3	SEU-ALLEN	auto	182712	CCFv3	300	230	95	Left	CTXsp	BLAp			0	0	0	0	1
SEU-ALLEN_local_182712_18703_22022_2797_CCFv3	SEU-ALLEN	auto	182712	CCFv3	140	270	252	Right	STR	OT			0	0	0	0	1
SEU-ALLEN_local_182712_18726_6578_6488_CCFv3	SEU-ALLEN	auto	182712	CCFv3	333	228	61	Left	OLF	PIR			0	0	0	0	1
SEU-ALLEN_local_182712_18746_23213_2962_CCFv3	SEU-ALLEN	auto	182712	CCFv3	150	271	267	Right	STR	OT			0	0	0	0	1
SEU-ALLEN_local_182712_18771_14320_5203_CCFv3	SEU-ALLEN	auto	182712	CCFv3	270	246	162	Left	Other	sup			0	0	0	0	1
SEU-ALLEN_local_182712_18901_24604_3095_CCFv3	SEU-ALLEN	auto	182712	CCFv3	157	274	285	Right	STR	OT			0	0	0	0	1
SEU-ALLEN_local_182712_18906_31570_5285_CCFv3	SEU-ALLEN	auto	182712	CCFv3	266	280	370	Right	OLF	PIR			0	0	0	0	1
SEU-ALLEN_local_182712_18911_7707_4400_CCFv3	SEU-ALLEN	auto	182712	CCFv3	223	238	72	Left	OLF	PIR			0	0	0	0	1
SEU-ALLEN_local_182712_18926_15731_2920_CCFv3	SEU-ALLEN	auto	182712	CCFv3	149	258	178	Left	PAL	SI			0	0	0	0	1
SEU-ALLEN_local_182712_18971_24799_3717_CCFv3	SEU-ALLEN	auto	182712	CCFv3	191	272	286	Right	PAL	SI			0	0	0	0	1
SEU-ALLEN_local_182712_18995_11190_3384_CCFv3	SEU-ALLEN	auto	182712	CCFv3	171	248	117	Left	OLF	PIR			0	0	0	0	1
SEU-ALLEN_local_182712_19032_18089_2809_CCFv3	SEU-ALLEN	auto	182712	CCFv3	140	267	206	Left	STR	OT			0	0	0	0	1
SEU-ALLEN_local_182712_19060_10090_5617_CCFv3	SEU-ALLEN	auto	182712	CCFv3	290	239	110	Left	CTXsp	BMAp			0	0	0	0	1
SEU-ALLEN_local_182712_19065_7505_4614_CCFv3	SEU-ALLEN	auto	182712	CCFv3	234	240	69	Left	OLF	PIR			0	0	0	0	1
SEU-ALLEN_local_182712_19072_18919_8141_CCFv3	SEU-ALLEN	auto	182712	CCFv3	414	252	213	Left	P	PRNc			0	0	0	0	1
SEU-ALLEN_local_182712_19072_19261_7151_CCFv3	SEU-ALLEN	auto	182712	CCFv3	366	256	217	Left	P	PG			0	0	0	0	1
SEU-ALLEN_local_182712_19076_16829_3091_CCFv3	SEU-ALLEN	auto	182712	CCFv3	157	262	192	Left	PAL	SI			0	0	0	0	1
SEU-ALLEN_local_182712_19094_27786_3577_CCFv3	SEU-ALLEN	auto	182712	CCFv3	179	281	325	Right	STR	OT			0	0	0	0	1
SEU-ALLEN_local_182712_19147_12270_3174_CCFv3	SEU-ALLEN	auto	182712	CCFv3	160	254	132	Left	OLF	PIR			0	0	0	0	1
SEU-ALLEN_local_182712_19155_22323_3009_CCFv3	SEU-ALLEN	auto	182712	CCFv3	151	277	256	Right	STR	OT			0	0	0	0	1
SEU-ALLEN_local_182712_19174_8833_7206_CCFv3	SEU-ALLEN	auto	182712	CCFv3	370	242	91	Left	HPF	ENTm2			0	0	0	0	1
SEU-ALLEN_local_182712_19193_19399_6918_CCFv3	SEU-ALLEN	auto	182712	CCFv3	355	259	219	Left	P	PG			0	0	0	0	1
SEU-ALLEN_local_182712_19199_11955_3257_CCFv3	SEU-ALLEN	auto	182712	CCFv3	165	254	127	Left	OLF	PIR			0	0	0	0	1
SEU-ALLEN_local_182712_19260_13297_7755_CCFv3	SEU-ALLEN	auto	182712	CCFv3	396	249	147	Left	P	PSV			0	0	0	0	1
SEU-ALLEN_local_182712_19299_12174_4992_CCFv3	SEU-ALLEN	auto	182712	CCFv3	258	249	135	Left	Other	stc			0	0	0	0	1
SEU-ALLEN_local_182712_19322_16661_5847_CCFv3	SEU-ALLEN	auto	182712	CCFv3	303	261	188	Left	HY	TMv			0	0	0	0	1
SEU-ALLEN_local_182712_19350_24389_4598_CCFv3	SEU-ALLEN	auto	182712	CCFv3	235	279	279	Right	Other	fiber tracts			0	0	0	0	1
SEU-ALLEN_local_182712_19366_13786_7397_CCFv3	SEU-ALLEN	auto	182712	CCFv3	378	252	153	Left	Other	mcp			0	0	0	0	1
SEU-ALLEN_local_182712_19368_12190_4046_CCFv3	SEU-ALLEN	auto	182712	CCFv3	210	251	133	Left	STR	FS			0	0	0	0	1
SEU-ALLEN_local_182712_19388_15377_7314_CCFv3	SEU-ALLEN	auto	182712	CCFv3	374	254	172	Left	P	NLL			0	0	0	0	1
SEU-ALLEN_local_182712_19404_23451_4733_CCFv3	SEU-ALLEN	auto	182712	CCFv3	243	278	267	Right	Other	opt			0	0	0	0	1
SEU-ALLEN_local_182712_19414_8197_6797_CCFv3	SEU-ALLEN	auto	182712	CCFv3	350	243	83	Left	OLF	TR			0	0	0	0	1
SEU-ALLEN_local_182712_19418_8178_6799_CCFv3	SEU-ALLEN	auto	182712	CCFv3	350	243	83	Left	OLF	TR			0	0	0	0	1
SEU-ALLEN_local_182712_19442_19156_7202_CCFv3	SEU-ALLEN	auto	182712	CCFv3	368	261	216	Left	P	PG			0	0	0	0	1
SEU-ALLEN_local_182712_19467_17359_2900_CCFv3	SEU-ALLEN	auto	182712	CCFv3	145	272	196	Left	STR	OT			0	0	0	0	1
SEU-ALLEN_local_182712_19469_13629_8002_CCFv3	SEU-ALLEN	auto	182712	CCFv3	407	252	150	Left	P	PSV			0	0	0	0	1
SEU-ALLEN_local_182712_19487_10870_3713_CCFv3	SEU-ALLEN	auto	182712	CCFv3	189	254	113	Left	OLF	PIR			0	0	0	0	1
SEU-ALLEN_local_182712_19487_13068_4644_CCFv3	SEU-ALLEN	auto	182712	CCFv3	241	255	145	Left	STR	AAA			0	0	0	0	1
SEU-ALLEN_local_182712_19489_13500_8042_CCFv3	SEU-ALLEN	auto	182712	CCFv3	409	252	149	Left	P	PSV			0	0	0	0	1
SEU-ALLEN_local_182712_19578_10409_3719_CCFv3	SEU-ALLEN	auto	182712	CCFv3	188	255	106	Left	Other	lot			0	0	0	0	1
SEU-ALLEN_local_182712_19580_16950_7708_CCFv3	SEU-ALLEN	auto	182712	CCFv3	393	257	189	Left	P	PRNc			0	0	0	0	1
SEU-ALLEN_local_182712_19594_8835_6747_CCFv3	SEU-ALLEN	auto	182712	CCFv3	347	247	92	Left	OLF	TR			0	0	0	0	1
SEU-ALLEN_local_182712_19635_15632_4089_CCFv3	SEU-ALLEN	auto	182712	CCFv3	212	264	175	Left	PAL	NDB			0	0	0	0	1
SEU-ALLEN_local_182712_19645_10033_3856_CCFv3	SEU-ALLEN	auto	182712	CCFv3	195	255	101	Left	OLF	PIR			0	0	0	0	1
SEU-ALLEN_local_182712_19649_11813_3484_CCFv3	SEU-ALLEN	auto	182712	CCFv3	177	260	125	Left	STR	OT			0	0	0	0	1
SEU-ALLEN_local_182712_19675_11628_3537_CCFv3	SEU-ALLEN	auto	182712	CCFv3	179	259	122	Left	OLF	PIR			0	0	0	0	1
SEU-ALLEN_local_182712_19695_12117_4537_CCFv3	SEU-ALLEN	auto	182712	CCFv3	235	256	132	Left	STR	AAA			0	0	0	0	1
SEU-ALLEN_local_182712_19698_9082_4088_CCFv3	SEU-ALLEN	auto	182712	CCFv3	207	254	88	Left	OLF	PIR			0	0	0	0	1
SEU-ALLEN_local_182712_19714_22930_3221_CCFv3	SEU-ALLEN	auto	182712	CCFv3	162	287	263	Right	STR	OT			0	0	0	0	1
SEU-ALLEN_local_182712_19737_11193_3705_CCFv3	SEU-ALLEN	auto	182712	CCFv3	188	259	116	Left	OLF	PIR			0	0	0	0	1
SEU-ALLEN_local_182712_19780_15162_8179_CCFv3	SEU-ALLEN	auto	182712	CCFv3	416	258	168	Left	MY	VII			0	0	0	0	1
SEU-ALLEN_local_182712_19780_21169_5904_CCFv3	SEU-ALLEN	auto	182712	CCFv3	304	278	239	Right	HY	PVp			0	0	0	0	1
SEU-ALLEN_local_182712_19836_7732_5262_CCFv3	SEU-ALLEN	auto	182712	CCFv3	269	249	73	Left	OLF	PIR			0	0	0	0	1
SEU-ALLEN_local_182712_19877_21112_7109_CCFv3	SEU-ALLEN	auto	182712	CCFv3	363	272	237	Right	P	PG			0	0	0	0	1
SEU-ALLEN_local_182712_19885_29847_4627_CCFv3	SEU-ALLEN	auto	182712	CCFv3	233	294	348	Right	OLF	PAA			0	0	0	0	1
SEU-ALLEN_local_182712_19888_16978_8246_CCFv3	SEU-ALLEN	auto	182712	CCFv3	418	262	189	Left	P	PRNc			0	0	0	0	1
SEU-ALLEN_local_182712_19897_29985_4663_CCFv3	SEU-ALLEN	auto	182712	CCFv3	234	294	350	Right	OLF	PIR			0	0	0	0	1
SEU-ALLEN_local_182712_19906_28258_4521_CCFv3	SEU-ALLEN	auto	182712	CCFv3	228	291	327	Right	Other	lot			0	0	0	0	1
SEU-ALLEN_local_182712_19912_11274_5940_CCFv3	SEU-ALLEN	auto	182712	CCFv3	307	257	124	Left	OLF	COApm			0	0	0	0	1
SEU-ALLEN_local_182712_19926_17579_5692_CCFv3	SEU-ALLEN	auto	182712	CCFv3	295	273	198	Left	HY	TMv			0	0	0	0	1
SEU-ALLEN_local_182712_19963_30370_5697_CCFv3	SEU-ALLEN	auto	182712	CCFv3	288	295	350	Right	OLF	COApl			0	0	0	0	1
SEU-ALLEN_local_182712_20000_10466_3935_CCFv3	SEU-ALLEN	auto	182712	CCFv3	200	261	106	Left	OLF	PIR			0	0	0	0	1
SEU-ALLEN_local_182712_20007_10224_3898_CCFv3	SEU-ALLEN	auto	182712	CCFv3	197	261	103	Left	Other	lot			0	0	0	0	1
SEU-ALLEN_local_182712_20084_29255_4726_CCFv3	SEU-ALLEN	auto	182712	CCFv3	238	295	339	Right	OLF	PAA			0	0	0	0	1
SEU-ALLEN_local_182712_20093_16301_8041_CCFv3	SEU-ALLEN	auto	182712	CCFv3	408	264	181	Left	P	PRNc			0	0	0	0	1
SEU-ALLEN_local_182712_20142_26708_3890_CCFv3	SEU-ALLEN	auto	182712	CCFv3	196	296	309	Right	STR	OT			0	0	0	0	1
SEU-ALLEN_local_182712_20150_25423_3806_CCFv3	SEU-ALLEN	auto	182712	CCFv3	192	295	293	Right	STR	OT			0	0	0	0	1
SEU-ALLEN_local_182712_20165_8178_4754_CCFv3	SEU-ALLEN	auto	182712	CCFv3	242	258	76	Left	OLF	PIR			0	0	0	0	1
SEU-ALLEN_local_182712_20202_11456_3797_CCFv3	SEU-ALLEN	auto	182712	CCFv3	193	267	119	Left	STR	OT			0	0	0	0	1
SEU-ALLEN_local_182712_20209_16241_3068_CCFv3	SEU-ALLEN	auto	182712	CCFv3	154	280	182	Left	STR	OT			0	0	0	0	1
SEU-ALLEN_local_182712_20229_13106_5689_CCFv3	SEU-ALLEN	auto	182712	CCFv3	294	268	145	Left	STR	MEA			0	0	0	0	1
SEU-ALLEN_local_182712_20243_13918_3099_CCFv3	SEU-ALLEN	auto	182712	CCFv3	156	276	151	Left	STR	OT			0	0	0	0	1
SEU-ALLEN_local_182712_20370_24362_7880_CCFv3	SEU-ALLEN	auto	182712	CCFv3	398	287	276	Right	Other	tb			0	0	0	0	1
SEU-ALLEN_local_182712_20397_10856_5324_CCFv3	SEU-ALLEN	auto	182712	CCFv3	274	264	116	Left	CTXsp	BMAa			0	0	0	0	1
SEU-ALLEN_local_182712_20399_16689_3172_CCFv3	SEU-ALLEN	auto	182712	CCFv3	159	285	187	Left	STR	OT			0	0	0	0	1
SEU-ALLEN_local_182712_20427_9062_5247_CCFv3	SEU-ALLEN	auto	182712	CCFv3	269	261	91	Left	CTXsp	EPv			0	0	0	0	1
SEU-ALLEN_local_182712_20544_10232_4102_CCFv3	SEU-ALLEN	auto	182712	CCFv3	208	270	102	Left	OLF	PIR			0	0	0	0	1
SEU-ALLEN_local_182712_20585_10215_4153_CCFv3	SEU-ALLEN	auto	182712	CCFv3	211	270	102	Left	OLF	PIR			0	0	0	0	1
SEU-ALLEN_local_182712_20586_20558_8466_CCFv3	SEU-ALLEN	auto	182712	CCFv3	427	281	231	Right	Other	py			0	0	0	0	1
SEU-ALLEN_local_182712_20717_11220_3989_CCFv3	SEU-ALLEN	auto	182712	CCFv3	202	274	115	Left	Other	lot			0	0	0	0	1
SEU-ALLEN_local_182712_20752_15666_7803_CCFv3	SEU-ALLEN	auto	182712	CCFv3	397	274	173	Left	P	SOCl			0	0	0	0	1
SEU-ALLEN_local_182712_21071_13504_4300_CCFv3	SEU-ALLEN	auto	182712	CCFv3	220	284	145	Left	STR	OT			0	0	0	0	1
SEU-ALLEN_local_182712_21090_13931_3425_CCFv3	SEU-ALLEN	auto	182712	CCFv3	172	289	150	Left	STR	OT			0	0	0	0	1
SEU-ALLEN_local_182712_21115_9098_4648_CCFv3	SEU-ALLEN	auto	182712	CCFv3	236	275	87	Left	OLF	PIR			0	0	0	0	1
SEU-ALLEN_local_182712_21258_9578_6630_CCFv3	SEU-ALLEN	auto	182712	CCFv3	341	276	99	Left	OLF	COApm			0	0	0	0	1
SEU-ALLEN_local_182712_21352_10622_6318_CCFv3	SEU-ALLEN	auto	182712	CCFv3	325	280	113	Left	OLF	COApm			0	0	0	0	1
SEU-ALLEN_local_182712_21464_11812_4395_CCFv3	SEU-ALLEN	auto	182712	CCFv3	224	286	122	Left	OLF	PAA			0	0	0	0	1
SEU-ALLEN_local_182712_21513_13302_3748_CCFv3	SEU-ALLEN	auto	182712	CCFv3	189	293	141	Left	STR	OT			0	0	0	0	1
SEU-ALLEN_local_182712_21628_16036_7798_CCFv3	SEU-ALLEN	auto	182712	CCFv3	396	288	176	Left	Other	tb			0	0	0	0	1
SEU-ALLEN_local_182712_21746_10307_5875_CCFv3	SEU-ALLEN	auto	182712	CCFv3	302	285	107	Left	OLF	COApl			0	0	0	0	1
SEU-ALLEN_local_182712_21850_9842_5331_CCFv3	SEU-ALLEN	auto	182712	CCFv3	273	286	99	Left	OLF	PAA			0	0	0	0	1
SEU-ALLEN_local_182712_2463_22896_6339_CCFv3	SEU-ALLEN	auto	182712	CCFv3	332	13	285	Right	Isocortex	VISpm1	L1		0	0	0	0	1
SEU-ALLEN_local_182712_2546_24137_7003_CCFv3	SEU-ALLEN	auto	182712	CCFv3	369	20	301	Right	Isocortex	VISp1	L1		0	0	0	0	1
SEU-ALLEN_local_182712_2907_21374_5898_CCFv3	SEU-ALLEN	auto	182712	CCFv3	306	16	266	Right	Isocortex	RSPd2/3	L2/3		0	0	0	0	1
SEU-ALLEN_local_182712_3020_24764_7365_CCFv3	SEU-ALLEN	auto	182712	CCFv3	388	30	309	Right	Isocortex	VISp1	L1		0	0	0	0	1
SEU-ALLEN_local_182712_3061_20764_6050_CCFv3	SEU-ALLEN	auto	182712	CCFv3	315	17	258	Right	Isocortex	RSPd2/3	L2/3		0	0	0	0	1
SEU-ALLEN_local_182712_3081_24086_6354_CCFv3	SEU-ALLEN	auto	182712	CCFv3	331	27	299	Right	Isocortex	VISpm4	L4		0	0	0	0	1
SEU-ALLEN_local_182712_3101_25372_5694_CCFv3	SEU-ALLEN	auto	182712	CCFv3	292	29	317	Right	Isocortex	VISa2/3	L2/3		0	0	0	0	1
SEU-ALLEN_local_182712_3176_23204_6567_CCFv3	SEU-ALLEN	auto	182712	CCFv3	344	27	287	Right	Isocortex	VISpm5	L5		0	0	0	0	1
SEU-ALLEN_local_182712_3259_22743_6345_CCFv3	SEU-ALLEN	auto	182712	CCFv3	332	26	281	Right	Isocortex	RSPagl5	L5		0	0	0	0	1
SEU-ALLEN_local_182712_3262_20777_5306_CCFv3	SEU-ALLEN	auto	182712	CCFv3	270	19	259	Right	Isocortex	RSPd2/3	L2/3		0	0	0	0	1
SEU-ALLEN_local_182712_3282_22962_6892_CCFv3	SEU-ALLEN	auto	182712	CCFv3	363	29	284	Right	Isocortex	VISpm5	L5		0	0	0	0	1
SEU-ALLEN_local_182712_3324_26432_5913_CCFv3	SEU-ALLEN	auto	182712	CCFv3	304	36	330	Right	Isocortex	VISa2/3	L2/3		0	0	0	0	1
SEU-ALLEN_local_182712_3325_21310_6831_CCFv3	SEU-ALLEN	auto	182712	CCFv3	361	25	263	Right	Isocortex	RSPd5	L5		0	0	0	0	1
SEU-ALLEN_local_182712_3349_21751_5502_CCFv3	SEU-ALLEN	auto	182712	CCFv3	282	23	270	Right	Isocortex	RSPagl2/3	L2/3		0	0	0	0	1
SEU-ALLEN_local_182712_3380_14896_5865_CCFv3	SEU-ALLEN	auto	182712	CCFv3	306	9	189	Left	Isocortex	RSPd1	L1		0	0	0	0	1
SEU-ALLEN_local_182712_3448_23820_5796_CCFv3	SEU-ALLEN	auto	182712	CCFv3	299	31	295	Right	Isocortex	VISam5	L5		0	0	0	0	1
SEU-ALLEN_local_182712_3478_21255_5969_CCFv3	SEU-ALLEN	auto	182712	CCFv3	310	25	263	Right	Isocortex	RSPd5	L5		0	0	0	0	1
SEU-ALLEN_local_182712_3488_16052_6729_CCFv3	SEU-ALLEN	auto	182712	CCFv3	359	16	201	Left	Isocortex	RSPd1	L1		0	0	0	0	1
SEU-ALLEN_local_182712_3488_25892_5882_CCFv3	SEU-ALLEN	auto	182712	CCFv3	303	37	322	Right	Isocortex	VISa4	L4		0	0	0	0	1
SEU-ALLEN_local_182712_3498_24646_5937_CCFv3	SEU-ALLEN	auto	182712	CCFv3	306	34	305	Right	Isocortex	VISam5	L5		0	0	0	0	1
SEU-ALLEN_local_182712_3500_26929_6357_CCFv3	SEU-ALLEN	auto	182712	CCFv3	330	41	335	Right	Isocortex	VISp4	L4		0	0	0	0	1
SEU-ALLEN_local_182712_3513_25613_6194_CCFv3	SEU-ALLEN	auto	182712	CCFv3	321	38	317	Right	Isocortex	VISp5	L5		0	0	0	0	1
SEU-ALLEN_local_182712_3564_24975_7201_CCFv3	SEU-ALLEN	auto	182712	CCFv3	378	38	310	Right	Isocortex	VISp4	L4		0	0	0	0	1
SEU-ALLEN_local_182712_3587_16901_5685_CCFv3	SEU-ALLEN	auto	182712	CCFv3	294	16	213	Left	Isocortex	RSPd2/3	L2/3		0	0	0	0	1
SEU-ALLEN_local_182712_3606_27180_6067_CCFv3	SEU-ALLEN	auto	182712	CCFv3	313	43	338	Right	Isocortex	VISp4	L4		0	0	0	0	1
SEU-ALLEN_local_182712_3607_26992_6188_CCFv3	SEU-ALLEN	auto	182712	CCFv3	320	43	335	Right	Isocortex	VISp4	L4		0	0	0	0	1
SEU-ALLEN_local_182712_3625_16814_5686_CCFv3	SEU-ALLEN	auto	182712	CCFv3	294	17	212	Left	Isocortex	RSPd2/3	L2/3		0	0	0	0	1
SEU-ALLEN_local_182712_3641_20377_6356_CCFv3	SEU-ALLEN	auto	182712	CCFv3	334	26	252	Right	Isocortex	RSPd5	L5		0	0	0	0	1
SEU-ALLEN_local_182712_3658_25745_5148_CCFv3	SEU-ALLEN	auto	182712	CCFv3	262	39	322	Right	Isocortex	SSp-ul2/3	L2/3		0	0	0	0	1
SEU-ALLEN_local_182712_3686_23690_5283_CCFv3	SEU-ALLEN	auto	182712	CCFv3	269	34	295	Right	Isocortex	SSp-tr4	L4		0	0	0	0	1
SEU-ALLEN_local_182712_3751_29365_6871_CCFv3	SEU-ALLEN	auto	182712	CCFv3	357	49	368	Right	Isocortex	VISp1	L1		0	0	0	0	1
SEU-ALLEN_local_182712_3780_26922_6161_CCFv3	SEU-ALLEN	auto	182712	CCFv3	318	45	334	Right	Isocortex	VISp5	L5		0	0	0	0	1
SEU-ALLEN_local_182712_3783_28518_5718_CCFv3	SEU-ALLEN	auto	182712	CCFv3	293	47	358	Right	Isocortex	SSp-bfd2/3	L2/3		0	0	0	0	1
SEU-ALLEN_local_182712_3790_19887_6430_CCFv3	SEU-ALLEN	auto	182712	CCFv3	338	28	246	Right	Isocortex	RSPv5	L5		0	0	0	0	1
SEU-ALLEN_local_182712_3822_27764_6544_CCFv3	SEU-ALLEN	auto	182712	CCFv3	340	48	345	Right	Isocortex	VISp4	L4		0	0	0	0	1
SEU-ALLEN_local_182712_3826_16917_5700_CCFv3	SEU-ALLEN	auto	182712	CCFv3	295	20	213	Left	Isocortex	RSPd2/3	L2/3		0	0	0	0	1
SEU-ALLEN_local_182712_3863_28321_5371_CCFv3	SEU-ALLEN	auto	182712	CCFv3	274	48	356	Right	Isocortex	SSp-bfd2/3	L2/3		0	0	0	0	1
SEU-ALLEN_local_182712_3870_25376_5301_CCFv3	SEU-ALLEN	auto	182712	CCFv3	271	41	316	Right	Isocortex	SSp-tr4	L4		0	0	0	0	1
SEU-ALLEN_local_182712_3884_26422_6904_CCFv3	SEU-ALLEN	auto	182712	CCFv3	360	46	327	Right	Isocortex	VISp4	L4		0	0	0	0	1
SEU-ALLEN_local_182712_3895_20615_4746_CCFv3	SEU-ALLEN	auto	182712	CCFv3	238	29	257	Right	Isocortex	MOs2/3	L2/3		0	0	0	0	1
SEU-ALLEN_local_182712_3900_15304_6479_CCFv3	SEU-ALLEN	auto	182712	CCFv3	344	20	192	Left	Isocortex	RSPd5	L5		0	0	0	0	1
SEU-ALLEN_local_182712_3900_27552_5901_CCFv3	SEU-ALLEN	auto	182712	CCFv3	304	48	343	Right	Isocortex	VISrl4	L4		0	0	0	0	1
SEU-ALLEN_local_182712_3942_28020_6040_CCFv3	SEU-ALLEN	auto	182712	CCFv3	312	50	349	Right	Isocortex	VISrl5	L5		0	0	0	0	1
SEU-ALLEN_local_182712_3994_25138_7507_CCFv3	SEU-ALLEN	auto	182712	CCFv3	394	46	312	Right	Isocortex	VISp4	L4		0	0	0	0	1
SEU-ALLEN_local_182712_4009_23469_7521_CCFv3	SEU-ALLEN	auto	182712	CCFv3	396	44	290	Right	Isocortex	RSPagl2/3	L2/3		0	0	0	0	1
SEU-ALLEN_local_182712_4011_17250_5978_CCFv3	SEU-ALLEN	auto	182712	CCFv3	312	24	216	Left	Isocortex	RSPv2/3	L2/3		0	0	0	0	1
SEU-ALLEN_local_182712_4054_17138_6646_CCFv3	SEU-ALLEN	auto	182712	CCFv3	353	27	213	Left	Isocortex	RSPd2/3	L2/3		0	0	0	0	1
SEU-ALLEN_local_182712_4060_25044_5142_CCFv3	SEU-ALLEN	auto	182712	CCFv3	262	43	312	Right	Isocortex	SSp-ul4	L4		0	0	0	0	1
SEU-ALLEN_local_182712_4073_24114_6390_CCFv3	SEU-ALLEN	auto	182712	CCFv3	332	43	296	Right	Isocortex	VISpm6a	L6a		0	0	0	0	1
SEU-ALLEN_local_182712_4101_13376_6570_CCFv3	SEU-ALLEN	auto	182712	CCFv3	349	20	168	Left	Isocortex	VISpm2/3	L2/3		0	0	0	0	1
SEU-ALLEN_local_182712_4104_20632_6554_CCFv3	SEU-ALLEN	auto	182712	CCFv3	345	35	254	Right	Isocortex	RSPv5	L5		0	0	0	0	1
SEU-ALLEN_local_182712_4140_26422_4494_CCFv3	SEU-ALLEN	auto	182712	CCFv3	228	48	332	Right	Isocortex	SSp-ul2/3	L2/3		0	0	0	0	1
SEU-ALLEN_local_182712_4147_27085_4914_CCFv3	SEU-ALLEN	auto	182712	CCFv3	250	50	340	Right	Isocortex	SSp-bfd2/3	L2/3		0	0	0	0	1
SEU-ALLEN_local_182712_4150_16761_6387_CCFv3	SEU-ALLEN	auto	182712	CCFv3	338	27	209	Left	Isocortex	RSPv5	L5		0	0	0	0	1
SEU-ALLEN_local_182712_4158_26904_7396_CCFv3	SEU-ALLEN	auto	182712	CCFv3	387	51	334	Right	Isocortex	VISp2/3	L2/3		0	0	0	0	1
SEU-ALLEN_local_182712_4185_19876_5773_CCFv3	SEU-ALLEN	auto	182712	CCFv3	299	33	246	Right	Isocortex	RSPv5	L5		0	0	0	0	1
SEU-ALLEN_local_182712_4202_25400_4825_CCFv3	SEU-ALLEN	auto	182712	CCFv3	245	47	317	Right	Isocortex	SSp-ll4	L4		0	0	0	0	1
SEU-ALLEN_local_182712_4203_17066_6090_CCFv3	SEU-ALLEN	auto	182712	CCFv3	319	28	214	Left	Isocortex	RSPv5	L5		0	0	0	0	1
SEU-ALLEN_local_182712_4246_26604_6045_CCFv3	SEU-ALLEN	auto	182712	CCFv3	312	52	328	Right	Isocortex	VISp6a	L6a		0	0	0	0	1
SEU-ALLEN_local_182712_4253_21007_4946_CCFv3	SEU-ALLEN	auto	182712	CCFv3	251	35	261	Right	Isocortex	RSPagl5	L5		0	0	0	0	1
SEU-ALLEN_local_182712_4254_29755_5446_CCFv3	SEU-ALLEN	auto	182712	CCFv3	278	56	375	Right	Isocortex	SSp-bfd2/3	L2/3		0	0	0	0	1
SEU-ALLEN_local_182712_4256_14553_6531_CCFv3	SEU-ALLEN	auto	182712	CCFv3	347	25	183	Left	Isocortex	RSPagl5	L5		0	0	0	0	1
SEU-ALLEN_local_182712_4259_16227_6120_CCFv3	SEU-ALLEN	auto	182712	CCFv3	321	27	204	Left	Isocortex	RSPd5	L5		0	0	0	0	1
SEU-ALLEN_local_182712_4264_29404_5833_CCFv3	SEU-ALLEN	auto	182712	CCFv3	299	57	368	Right	Isocortex	SSp-bfd2/3	L2/3		0	0	0	0	1
SEU-ALLEN_local_182712_4266_15552_6588_CCFv3	SEU-ALLEN	auto	182712	CCFv3	350	27	195	Left	Isocortex	RSPd5	L5		0	0	0	0	1
SEU-ALLEN_local_182712_4283_17240_6052_CCFv3	SEU-ALLEN	auto	182712	CCFv3	317	29	216	Left	Isocortex	RSPv5	L5		0	0	0	0	1
SEU-ALLEN_local_182712_4310_22712_4262_CCFv3	SEU-ALLEN	auto	182712	CCFv3	214	42	283	Right	Isocortex	MOp2/3	L2/3		0	0	0	0	1
SEU-ALLEN_local_182712_4345_18734_5481_CCFv3	SEU-ALLEN	auto	182712	CCFv3	282	32	233	Right	Isocortex	RSPv2/3	L2/3		0	0	0	0	1
SEU-ALLEN_local_182712_4346_15851_5086_CCFv3	SEU-ALLEN	auto	182712	CCFv3	259	25	199	Left	Isocortex	RSPd2/3	L2/3		0	0	0	0	1
SEU-ALLEN_local_182712_4358_20288_4203_CCFv3	SEU-ALLEN	auto	182712	CCFv3	209	36	253	Right	Isocortex	MOs2/3	L2/3		0	0	0	0	1
SEU-ALLEN_local_182712_4360_13310_5910_CCFv3	SEU-ALLEN	auto	182712	CCFv3	309	23	168	Left	Isocortex	VISam2/3	L2/3		0	0	0	0	1
SEU-ALLEN_local_182712_4375_20403_7311_CCFv3	SEU-ALLEN	auto	182712	CCFv3	387	43	251	Right	MB	SCsg			0	0	0	0	1
SEU-ALLEN_local_182712_4408_25858_4840_CCFv3	SEU-ALLEN	auto	182712	CCFv3	247	51	323	Right	Isocortex	SSp-ul4	L4		0	0	0	0	1
SEU-ALLEN_local_182712_4412_30500_6132_CCFv3	SEU-ALLEN	auto	182712	CCFv3	315	60	382	Right	Isocortex	VISal2/3	L2/3		0	0	0	0	1
SEU-ALLEN_local_182712_4433_29152_6483_CCFv3	SEU-ALLEN	auto	182712	CCFv3	336	61	362	Right	Isocortex	VISal5	L5		0	0	0	0	1
SEU-ALLEN_local_182712_4451_18741_5981_CCFv3	SEU-ALLEN	auto	182712	CCFv3	312	35	232	Right	Isocortex	RSPv2/3	L2/3		0	0	0	0	1
SEU-ALLEN_local_182712_4453_16821_6165_CCFv3	SEU-ALLEN	auto	182712	CCFv3	324	32	210	Left	Isocortex	RSPv5	L5		0	0	0	0	1
SEU-ALLEN_local_182712_4508_24672_4833_CCFv3	SEU-ALLEN	auto	182712	CCFv3	246	50	307	Right	Isocortex	SSp-ll5	L5		0	0	0	0	1
SEU-ALLEN_local_182712_4521_21108_4654_CCFv3	SEU-ALLEN	auto	182712	CCFv3	235	40	262	Right	Isocortex	MOp5	L5		0	0	0	0	1
SEU-ALLEN_local_182712_4570_23185_4647_CCFv3	SEU-ALLEN	auto	182712	CCFv3	235	47	288	Right	Isocortex	SSp-ll5	L5		0	0	0	0	1
SEU-ALLEN_local_182712_4592_15412_5115_CCFv3	SEU-ALLEN	auto	182712	CCFv3	261	29	193	Left	Isocortex	RSPagl5	L5		0	0	0	0	1
SEU-ALLEN_local_182712_4602_19054_5600_CCFv3	SEU-ALLEN	auto	182712	CCFv3	289	37	236	Right	Isocortex	RSPv2/3	L2/3		0	0	0	0	1
SEU-ALLEN_local_182712_4610_20443_4298_CCFv3	SEU-ALLEN	auto	182712	CCFv3	214	41	254	Right	Isocortex	MOs2/3	L2/3		0	0	0	0	1
SEU-ALLEN_local_182712_4611_15086_4800_CCFv3	SEU-ALLEN	auto	182712	CCFv3	243	28	189	Left	Isocortex	MOp2/3	L2/3		0	0	0	0	1
SEU-ALLEN_local_182712_4618_21781_4931_CCFv3	SEU-ALLEN	auto	182712	CCFv3	251	43	269	Right	Isocortex	RSPagl5	L5		0	0	0	0	1
SEU-ALLEN_local_182712_4623_16381_5867_CCFv3	SEU-ALLEN	auto	182712	CCFv3	306	33	205	Left	Isocortex	RSPv6a	L6a		0	0	0	0	1
SEU-ALLEN_local_182712_4628_24236_4540_CCFv3	SEU-ALLEN	auto	182712	CCFv3	231	51	301	Right	Isocortex	SSp-ll4	L4		0	0	0	0	1
SEU-ALLEN_local_182712_4647_14173_6845_CCFv3	SEU-ALLEN	auto	182712	CCFv3	365	31	177	Left	Isocortex	RSPagl5	L5		0	0	0	0	1
SEU-ALLEN_local_182712_4656_16046_6922_CCFv3	SEU-ALLEN	auto	182712	CCFv3	369	35	199	Left	Isocortex	RSPd2/3	L2/3		0	0	0	0	1
SEU-ALLEN_local_182712_4656_19902_5229_CCFv3	SEU-ALLEN	auto	182712	CCFv3	267	39	246	Right	Isocortex	RSPd5	L5		0	0	0	0	1
SEU-ALLEN_local_182712_4660_16878_5634_CCFv3	SEU-ALLEN	auto	182712	CCFv3	292	34	211	Left	Isocortex	RSPv5	L5		0	0	0	0	1
SEU-ALLEN_local_182712_4661_25193_4256_CCFv3	SEU-ALLEN	auto	182712	CCFv3	216	54	314	Right	Isocortex	SSp-ul2/3	L2/3		0	0	0	0	1
SEU-ALLEN_local_182712_4678_28404_7033_CCFv3	SEU-ALLEN	auto	182712	CCFv3	366	63	352	Right	Isocortex	VISp5	L5		0	0	0	0	1
SEU-ALLEN_local_182712_4680_28418_6310_CCFv3	SEU-ALLEN	auto	182712	CCFv3	327	64	351	Right	Isocortex	VISrl6a	L6a		0	0	0	0	1
SEU-ALLEN_local_182712_4723_12235_5801_CCFv3	SEU-ALLEN	auto	182712	CCFv3	302	27	154	Left	Isocortex	VISam2/3	L2/3		0	0	0	0	1
SEU-ALLEN_local_182712_4724_22632_3926_CCFv3	SEU-ALLEN	auto	182712	CCFv3	197	48	281	Right	Isocortex	MOp2/3	L2/3		0	0	0	0	1
SEU-ALLEN_local_182712_4728_20604_6644_CCFv3	SEU-ALLEN	auto	182712	CCFv3	349	45	253	Right	Isocortex	RSPv5	L5		0	0	0	0	1
SEU-ALLEN_local_182712_4728_24410_4446_CCFv3	SEU-ALLEN	auto	182712	CCFv3	226	53	303	Right	Isocortex	SSp-ll4	L4		0	0	0	0	1
SEU-ALLEN_local_182712_4739_13346_6148_CCFv3	SEU-ALLEN	auto	182712	CCFv3	323	31	168	Left	Isocortex	VISpm5	L5		0	0	0	0	1
SEU-ALLEN_local_182712_4770_13817_5506_CCFv3	SEU-ALLEN	auto	182712	CCFv3	284	30	174	Left	Isocortex	VISa5	L5		0	0	0	0	1
SEU-ALLEN_local_182712_4786_12916_6222_CCFv3	SEU-ALLEN	auto	182712	CCFv3	328	31	162	Left	Isocortex	VISpm5	L5		0	0	0	0	1
SEU-ALLEN_local_182712_4787_12994_6608_CCFv3	SEU-ALLEN	auto	182712	CCFv3	351	32	162	Left	Isocortex	VISpm5	L5		0	0	0	0	1
SEU-ALLEN_local_182712_4787_16912_5798_CCFv3	SEU-ALLEN	auto	182712	CCFv3	301	36	211	Left	Isocortex	RSPv5	L5		0	0	0	0	1
SEU-ALLEN_local_182712_4794_27950_7480_CCFv3	SEU-ALLEN	auto	182712	CCFv3	390	63	347	Right	Isocortex	VISp4	L4		0	0	0	0	1
SEU-ALLEN_local_182712_4806_27490_5047_CCFv3	SEU-ALLEN	auto	182712	CCFv3	258	61	342	Right	Isocortex	SSp-bfd4	L4		0	0	0	0	1
SEU-ALLEN_local_182712_4810_24978_7493_CCFv3	SEU-ALLEN	auto	182712	CCFv3	392	58	308	Right	Isocortex	RSPagl5	L5		0	0	0	0	1
SEU-ALLEN_local_182712_4832_23010_5748_CCFv3	SEU-ALLEN	auto	182712	CCFv3	296	50	281	Right	Other	ccs			0	0	0	0	1
SEU-ALLEN_local_182712_4835_13613_6915_CCFv3	SEU-ALLEN	auto	182712	CCFv3	369	33	170	Left	Isocortex	VISpm5	L5		0	0	0	0	1
SEU-ALLEN_local_182712_4838_14575_7161_CCFv3	SEU-ALLEN	auto	182712	CCFv3	382	36	181	Left	Isocortex	RSPagl2/3	L2/3		0	0	0	0	1
SEU-ALLEN_local_182712_4844_26567_4907_CCFv3	SEU-ALLEN	auto	182712	CCFv3	251	60	330	Right	Isocortex	SSp-un5	L5		0	0	0	0	1
SEU-ALLEN_local_182712_4848_20149_4802_CCFv3	SEU-ALLEN	auto	182712	CCFv3	243	43	249	Right	Isocortex	MOs5	L5		0	0	0	0	1
SEU-ALLEN_local_182712_4855_22650_8085_CCFv3	SEU-ALLEN	auto	182712	CCFv3	426	57	280	Right	MB	ICe			0	0	0	0	1
SEU-ALLEN_local_182712_4876_21150_4588_CCFv3	SEU-ALLEN	auto	182712	CCFv3	232	46	262	Right	Isocortex	MOs5	L5		0	0	0	0	1
SEU-ALLEN_local_182712_4876_26140_7520_CCFv3	SEU-ALLEN	auto	182712	CCFv3	393	61	323	Right	Isocortex	VISp5	L5		0	0	0	0	1
SEU-ALLEN_local_182712_4890_19107_4552_CCFv3	SEU-ALLEN	auto	182712	CCFv3	228	41	237	Right	Isocortex	MOs2/3	L2/3		0	0	0	0	1
SEU-ALLEN_local_182712_4913_14560_5543_CCFv3	SEU-ALLEN	auto	182712	CCFv3	287	34	183	Left	Isocortex	RSPagl5	L5		0	0	0	0	1
SEU-ALLEN_local_182712_4936_13943_4540_CCFv3	SEU-ALLEN	auto	182712	CCFv3	228	31	174	Left	Isocortex	MOp2/3	L2/3		0	0	0	0	1
SEU-ALLEN_local_182712_4944_25762_7616_CCFv3	SEU-ALLEN	auto	182712	CCFv3	398	62	319	Right	Isocortex	RSPagl5	L5		0	0	0	0	1
SEU-ALLEN_local_182712_4959_10588_5992_CCFv3	SEU-ALLEN	auto	182712	CCFv3	312	29	131	Left	Isocortex	VISp2/3	L2/3		0	0	0	0	1
SEU-ALLEN_local_182712_4971_25180_3859_CCFv3	SEU-ALLEN	auto	182712	CCFv3	197	58	314	Right	Isocortex	MOp2/3	L2/3		0	0	0	0	1
SEU-ALLEN_local_182712_4978_29950_5793_CCFv3	SEU-ALLEN	auto	182712	CCFv3	298	69	372	Right	Isocortex	SSp-bfd4	L4		0	0	0	0	1
SEU-ALLEN_local_182712_4979_19558_6498_CCFv3	SEU-ALLEN	auto	182712	CCFv3	341	46	240	Right	Isocortex	RSPv2/3	L2/3		0	0	0	0	1
SEU-ALLEN_local_182712_4990_19920_5063_CCFv3	SEU-ALLEN	auto	182712	CCFv3	258	44	246	Right	Isocortex	RSPd5	L5		0	0	0	0	1
SEU-ALLEN_local_182712_5012_25076_4428_CCFv3	SEU-ALLEN	auto	182712	CCFv3	226	59	311	Right	Isocortex	SSp-ul4	L4		0	0	0	0	1
SEU-ALLEN_local_182712_5025_28855_5265_CCFv3	SEU-ALLEN	auto	182712	CCFv3	270	68	359	Right	Isocortex	SSp-bfd4	L4		0	0	0	0	1
SEU-ALLEN_local_182712_5034_22000_7724_CCFv3	SEU-ALLEN	auto	182712	CCFv3	407	58	271	Right	MB	ICd			0	0	0	0	1
SEU-ALLEN_local_182712_5034_26586_3710_CCFv3	SEU-ALLEN	auto	182712	CCFv3	189	62	334	Right	Isocortex	SSp-ul1	L1		0	0	0	0	1
SEU-ALLEN_local_182712_5057_29410_7564_CCFv3	SEU-ALLEN	auto	182712	CCFv3	393	69	368	Right	Isocortex	VISp1	L1		0	0	0	0	1
SEU-ALLEN_local_182712_5058_22464_4545_CCFv3	SEU-ALLEN	auto	182712	CCFv3	231	52	277	Right	Isocortex	MOp5	L5		0	0	0	0	1
SEU-ALLEN_local_182712_5060_16974_4528_CCFv3	SEU-ALLEN	auto	182712	CCFv3	227	40	211	Left	Isocortex	MOs5	L5		0	0	0	0	1
SEU-ALLEN_local_182712_5082_12721_5137_CCFv3	SEU-ALLEN	auto	182712	CCFv3	263	31	159	Left	Isocortex	SSp-tr2/3	L2/3		0	0	0	0	1
SEU-ALLEN_local_182712_5131_19718_3649_CCFv3	SEU-ALLEN	auto	182712	CCFv3	179	48	244	Right	Isocortex	MOs2/3	L2/3		0	0	0	0	1
SEU-ALLEN_local_182712_5148_20506_7347_CCFv3	SEU-ALLEN	auto	182712	CCFv3	388	55	251	Right	MB	SCop			0	0	0	0	1
SEU-ALLEN_local_182712_5158_17850_5281_CCFv3	SEU-ALLEN	auto	182712	CCFv3	271	43	221	Left	Isocortex	RSPv2/3	L2/3		0	0	0	0	1
SEU-ALLEN_local_182712_5162_10220_6183_CCFv3	SEU-ALLEN	auto	182712	CCFv3	324	32	126	Left	Isocortex	VISp2/3	L2/3		0	0	0	0	1
SEU-ALLEN_local_182712_5164_19928_6391_CCFv3	SEU-ALLEN	auto	182712	CCFv3	334	50	244	Right	Isocortex	RSPv5	L5		0	0	0	0	1
SEU-ALLEN_local_182712_5170_16731_5083_CCFv3	SEU-ALLEN	auto	182712	CCFv3	260	41	208	Left	Isocortex	RSPd5	L5		0	0	0	0	1
SEU-ALLEN_local_182712_5176_25018_4485_CCFv3	SEU-ALLEN	auto	182712	CCFv3	229	61	310	Right	Isocortex	SSp-ul5	L5		0	0	0	0	1
SEU-ALLEN_local_182712_5176_26542_6525_CCFv3	SEU-ALLEN	auto	182712	CCFv3	338	68	324	Right	Other	alv			0	0	0	0	1
SEU-ALLEN_local_182712_5181_16309_4860_CCFv3	SEU-ALLEN	auto	182712	CCFv3	247	40	203	Left	Isocortex	MOs5	L5		0	0	0	0	1
SEU-ALLEN_local_182712_5182_19474_6332_CCFv3	SEU-ALLEN	auto	182712	CCFv3	331	49	239	Right	Isocortex	RSPv2/3	L2/3		0	0	0	0	1
SEU-ALLEN_local_182712_5186_19653_4921_CCFv3	SEU-ALLEN	auto	182712	CCFv3	250	47	243	Right	Isocortex	RSPd5	L5		0	0	0	0	1
SEU-ALLEN_local_182712_5214_12732_5285_CCFv3	SEU-ALLEN	auto	182712	CCFv3	271	34	160	Left	Isocortex	SSp-tr4	L4		0	0	0	0	1
SEU-ALLEN_local_182712_5236_25672_6579_CCFv3	SEU-ALLEN	auto	182712	CCFv3	341	66	313	Right	Other	dhc			0	0	0	0	1
SEU-ALLEN_local_182712_5242_19259_5981_CCFv3	SEU-ALLEN	auto	182712	CCFv3	311	48	237	Right	Isocortex	RSPv5	L5		0	0	0	0	1
SEU-ALLEN_local_182712_5262_17413_7703_CCFv3	SEU-ALLEN	auto	182712	CCFv3	408	52	215	Left	MB	SCzo			0	0	0	0	1
SEU-ALLEN_local_182712_5270_31174_6898_CCFv3	SEU-ALLEN	auto	182712	CCFv3	357	75	390	Right	Isocortex	VISli2/3	L2/3		0	0	0	0	1
SEU-ALLEN_local_182712_5274_22786_3486_CCFv3	SEU-ALLEN	auto	182712	CCFv3	175	57	283	Right	Isocortex	MOp2/3	L2/3		0	0	0	0	1
SEU-ALLEN_local_182712_5278_13555_6817_CCFv3	SEU-ALLEN	auto	182712	CCFv3	363	41	168	Left	Isocortex	RSPagl6a	L6a		0	0	0	0	1
SEU-ALLEN_local_182712_5279_20334_8140_CCFv3	SEU-ALLEN	auto	182712	CCFv3	430	59	251	Right	MB	ICd			0	0	0	0	1
SEU-ALLEN_local_182712_5299_13536_6352_CCFv3	SEU-ALLEN	auto	182712	CCFv3	335	41	169	Left	Isocortex	VISpm6a	L6a		0	0	0	0	1
SEU-ALLEN_local_182712_5305_30189_7226_CCFv3	SEU-ALLEN	auto	182712	CCFv3	375	75	376	Right	Isocortex	VISl2/3	L2/3		0	0	0	0	1
SEU-ALLEN_local_182712_5316_14584_8157_CCFv3	SEU-ALLEN	auto	182712	CCFv3	433	48	180	Left	MB	ICe			0	0	0	0	1
SEU-ALLEN_local_182712_5326_12498_5016_CCFv3	SEU-ALLEN	auto	182712	CCFv3	256	35	156	Left	Isocortex	SSp-ll2/3	L2/3		0	0	0	0	1
SEU-ALLEN_local_182712_5344_11810_7223_CCFv3	SEU-ALLEN	auto	182712	CCFv3	385	39	145	Left	Isocortex	VISp4	L4		0	0	0	0	1
SEU-ALLEN_local_182712_5356_28804_7054_CCFv3	SEU-ALLEN	auto	182712	CCFv3	367	75	356	Right	Isocortex	VISp5	L5		0	0	0	0	1
SEU-ALLEN_local_182712_5394_20968_4268_CCFv3	SEU-ALLEN	auto	182712	CCFv3	215	55	258	Right	Isocortex	MOs5	L5		0	0	0	0	1
SEU-ALLEN_local_182712_5421_19623_4959_CCFv3	SEU-ALLEN	auto	182712	CCFv3	253	50	242	Right	Isocortex	RSPv5	L5		0	0	0	0	1
SEU-ALLEN_local_182712_5422_17922_5498_CCFv3	SEU-ALLEN	auto	182712	CCFv3	284	48	222	Left	Isocortex	RSPv2/3	L2/3		0	0	0	0	1
SEU-ALLEN_local_182712_5438_11943_7254_CCFv3	SEU-ALLEN	auto	182712	CCFv3	386	41	146	Left	Isocortex	VISp4	L4		0	0	0	0	1
SEU-ALLEN_local_182712_5438_30636_6737_CCFv3	SEU-ALLEN	auto	182712	CCFv3	349	78	380	Right	Isocortex	VISli5	L5		0	0	0	0	1
SEU-ALLEN_local_182712_5442_14806_6648_CCFv3	SEU-ALLEN	auto	182712	CCFv3	353	45	184	Left	Isocortex	RSPv5	L5		0	0	0	0	1
SEU-ALLEN_local_182712_5442_28592_5173_CCFv3	SEU-ALLEN	auto	182712	CCFv3	266	74	354	Right	Isocortex	SSp-bfd5	L5		0	0	0	0	1
SEU-ALLEN_local_182712_5444_10934_6941_CCFv3	SEU-ALLEN	auto	182712	CCFv3	368	39	134	Left	Isocortex	VISp4	L4		0	0	0	0	1
SEU-ALLEN_local_182712_5456_26568_7485_CCFv3	SEU-ALLEN	auto	182712	CCFv3	390	71	328	Right	Isocortex	VISp6a	L6a		0	0	0	0	1
SEU-ALLEN_local_182712_5484_16524_4709_CCFv3	SEU-ALLEN	auto	182712	CCFv3	239	45	205	Left	Isocortex	MOs5	L5		0	0	0	0	1
SEU-ALLEN_local_182712_5490_16506_7381_CCFv3	SEU-ALLEN	auto	182712	CCFv3	392	52	203	Left	MB	SCsg			0	0	0	0	1
SEU-ALLEN_local_182712_5498_31018_5884_CCFv3	SEU-ALLEN	auto	182712	CCFv3	302	79	386	Right	Isocortex	SSs4	L4		0	0	0	0	1
SEU-ALLEN_local_182712_5518_11762_7207_CCFv3	SEU-ALLEN	auto	182712	CCFv3	383	42	144	Left	Isocortex	VISp4	L4		0	0	0	0	1
SEU-ALLEN_local_182712_5526_20852_6314_CCFv3	SEU-ALLEN	auto	182712	CCFv3	329	57	254	Right	Isocortex	RSPv5	L5		0	0	0	0	1
SEU-ALLEN_local_182712_5532_16130_6414_CCFv3	SEU-ALLEN	auto	182712	CCFv3	338	49	200	Left	Isocortex	RSPv5	L5		0	0	0	0	1
SEU-ALLEN_local_182712_5534_24344_8063_CCFv3	SEU-ALLEN	auto	182712	CCFv3	422	70	301	Right	MB	ICe			0	0	0	0	1
SEU-ALLEN_local_182712_5540_13940_4571_CCFv3	SEU-ALLEN	auto	182712	CCFv3	231	41	174	Left	Isocortex	MOp2/3	L2/3		0	0	0	0	1
SEU-ALLEN_local_182712_5544_17269_7509_CCFv3	SEU-ALLEN	auto	182712	CCFv3	398	55	212	Left	MB	SCsg			0	0	0	0	1
SEU-ALLEN_local_182712_5573_16397_4902_CCFv3	SEU-ALLEN	auto	182712	CCFv3	250	47	204	Left	Isocortex	RSPd6a	L6a		0	0	0	0	1
SEU-ALLEN_local_182712_5590_30205_7005_CCFv3	SEU-ALLEN	auto	182712	CCFv3	364	80	374	Right	Isocortex	VISl5	L5		0	0	0	0	1
SEU-ALLEN_local_182712_5592_16396_4900_CCFv3	SEU-ALLEN	auto	182712	CCFv3	250	47	204	Left	Isocortex	RSPd6a	L6a		0	0	0	0	1
SEU-ALLEN_local_182712_5595_21165_7174_CCFv3	SEU-ALLEN	auto	182712	CCFv3	377	62	258	Right	MB	SCig			0	0	0	0	1
SEU-ALLEN_local_182712_5609_25054_3206_CCFv3	SEU-ALLEN	auto	182712	CCFv3	162	66	314	Right	Isocortex	MOp2/3	L2/3		0	0	0	0	1
SEU-ALLEN_local_182712_5618_26835_4197_CCFv3	SEU-ALLEN	auto	182712	CCFv3	217	74	333	Right	Isocortex	SSp-ul4	L4		0	0	0	0	1
SEU-ALLEN_local_182712_5656_25786_7291_CCFv3	SEU-ALLEN	auto	182712	CCFv3	379	71	316	Right	HPF	POST			0	0	0	0	1
SEU-ALLEN_local_182712_5665_8813_6355_CCFv3	SEU-ALLEN	auto	182712	CCFv3	333	38	105	Left	Isocortex	VISp2/3	L2/3		0	0	0	0	1
SEU-ALLEN_local_182712_5669_14897_3608_CCFv3	SEU-ALLEN	auto	182712	CCFv3	178	48	184	Left	Isocortex	MOs2/3	L2/3		0	0	0	0	1
SEU-ALLEN_local_182712_5679_16447_7235_CCFv3	SEU-ALLEN	auto	182712	CCFv3	384	54	202	Left	MB	SCsg			0	0	0	0	1
SEU-ALLEN_local_182712_5680_26253_3578_CCFv3	SEU-ALLEN	auto	182712	CCFv3	184	72	328	Right	Isocortex	SSp-ul2/3	L2/3		0	0	0	0	1
SEU-ALLEN_local_182712_5683_19264_5339_CCFv3	SEU-ALLEN	auto	182712	CCFv3	275	54	237	Right	Isocortex	RSPv5	L5		0	0	0	0	1
SEU-ALLEN_local_182712_5692_25082_3888_CCFv3	SEU-ALLEN	auto	182712	CCFv3	201	70	311	Right	Isocortex	MOp2/3	L2/3		0	0	0	0	1
SEU-ALLEN_local_182712_5695_25425_5333_CCFv3	SEU-ALLEN	auto	182712	CCFv3	274	68	311	Right	Other	ccb			0	0	0	0	1
SEU-ALLEN_local_182712_5698_24468_3483_CCFv3	SEU-ALLEN	auto	182712	CCFv3	178	68	304	Right	Isocortex	MOp2/3	L2/3		0	0	0	0	1
SEU-ALLEN_local_182712_5733_17022_4191_CCFv3	SEU-ALLEN	auto	182712	CCFv3	210	51	211	Left	Isocortex	MOs5	L5		0	0	0	0	1
SEU-ALLEN_local_182712_5734_12927_7389_CCFv3	SEU-ALLEN	auto	182712	CCFv3	393	48	158	Left	Isocortex	RSPagl2/3	L2/3		0	0	0	0	1
SEU-ALLEN_local_182712_5742_30294_5829_CCFv3	SEU-ALLEN	auto	182712	CCFv3	300	82	374	Right	Isocortex	SSs5	L5		0	0	0	0	1
SEU-ALLEN_local_182712_5746_22209_2646_CCFv3	SEU-ALLEN	auto	182712	CCFv3	128	65	277	Right	Isocortex	MOs2/3	L2/3		0	0	0	0	1
SEU-ALLEN_local_182712_5753_23246_2786_CCFv3	SEU-ALLEN	auto	182712	CCFv3	137	66	290	Right	Isocortex	MOs2/3	L2/3		0	0	0	0	1
SEU-ALLEN_local_182712_5754_19461_4629_CCFv3	SEU-ALLEN	auto	182712	CCFv3	235	56	239	Right	Isocortex	ACAd5	L5		0	0	0	0	1
SEU-ALLEN_local_182712_5788_20806_4545_CCFv3	SEU-ALLEN	auto	182712	CCFv3	231	59	255	Right	Isocortex	MOs6a	L6a		0	0	0	0	1
SEU-ALLEN_local_182712_5792_30331_7125_CCFv3	SEU-ALLEN	auto	182712	CCFv3	370	83	376	Right	Isocortex	VISl5	L5		0	0	0	0	1
SEU-ALLEN_local_182712_5798_10512_6154_CCFv3	SEU-ALLEN	auto	182712	CCFv3	322	44	130	Left	Isocortex	VISp5	L5		0	0	0	0	1
SEU-ALLEN_local_182712_5829_20190_3802_CCFv3	SEU-ALLEN	auto	182712	CCFv3	190	60	249	Right	Isocortex	MOs5	L5		0	0	0	0	1
SEU-ALLEN_local_182712_5830_19766_3058_CCFv3	SEU-ALLEN	auto	182712	CCFv3	148	61	244	Right	Isocortex	MOs2/3	L2/3		0	0	0	0	1
SEU-ALLEN_local_182712_5836_11888_4648_CCFv3	SEU-ALLEN	auto	182712	CCFv3	236	42	148	Left	Isocortex	SSp-ll2/3	L2/3		0	0	0	0	1
SEU-ALLEN_local_182712_5848_22722_2543_CCFv3	SEU-ALLEN	auto	182712	CCFv3	123	67	283	Right	Isocortex	MOs1	L1		0	0	0	0	1
SEU-ALLEN_local_182712_5855_9310_5638_CCFv3	SEU-ALLEN	auto	182712	CCFv3	292	40	113	Left	Isocortex	SSp-bfd2/3	L2/3		0	0	0	0	1
SEU-ALLEN_local_182712_5906_20364_3227_CCFv3	SEU-ALLEN	auto	182712	CCFv3	159	63	251	Right	Isocortex	MOs5	L5		0	0	0	0	1
SEU-ALLEN_local_182712_5915_9816_6416_CCFv3	SEU-ALLEN	auto	182712	CCFv3	337	45	120	Left	Isocortex	VISp4	L4		0	0	0	0	1
SEU-ALLEN_local_182712_5921_26350_5469_CCFv3	SEU-ALLEN	auto	182712	CCFv3	281	74	321	Right	Other	alv			0	0	0	0	1
SEU-ALLEN_local_182712_5926_22729_3007_CCFv3	SEU-ALLEN	auto	182712	CCFv3	150	68	282	Right	Isocortex	MOs2/3	L2/3		0	0	0	0	1
SEU-ALLEN_local_182712_5927_28818_5506_CCFv3	SEU-ALLEN	auto	182712	CCFv3	284	82	353	Right	Isocortex	SSp-bfd6a	L6a		0	0	0	0	1
SEU-ALLEN_local_182712_5938_23862_3371_CCFv3	SEU-ALLEN	auto	182712	CCFv3	172	70	296	Right	Isocortex	MOp2/3	L2/3		0	0	0	0	1
SEU-ALLEN_local_182712_5952_22686_7499_CCFv3	SEU-ALLEN	auto	182712	CCFv3	392	72	278	Right	MB	SCig			0	0	0	0	1
SEU-ALLEN_local_182712_5952_29164_5518_CCFv3	SEU-ALLEN	auto	182712	CCFv3	284	84	358	Right	Isocortex	SSp-bfd6a	L6a		0	0	0	0	1
SEU-ALLEN_local_182712_5964_12386_7021_CCFv3	SEU-ALLEN	auto	182712	CCFv3	373	50	152	Left	Isocortex	VISp6a	L6a		0	0	0	0	1
SEU-ALLEN_local_182712_5964_12962_4847_CCFv3	SEU-ALLEN	auto	182712	CCFv3	248	46	162	Left	Isocortex	SSp-ll5	L5		0	0	0	0	1
SEU-ALLEN_local_182712_5965_11634_7408_CCFv3	SEU-ALLEN	auto	182712	CCFv3	393	50	141	Left	Isocortex	VISp5	L5		0	0	0	0	1
SEU-ALLEN_local_182712_5965_17486_7557_CCFv3	SEU-ALLEN	auto	182712	CCFv3	400	62	214	Left	MB	SCig			0	0	0	0	1
SEU-ALLEN_local_182712_5966_17294_4853_CCFv3	SEU-ALLEN	auto	182712	CCFv3	248	55	214	Left	Isocortex	RSPv5	L5		0	0	0	0	1
SEU-ALLEN_local_182712_5986_11142_7401_CCFv3	SEU-ALLEN	auto	182712	CCFv3	393	49	134	Left	Isocortex	VISp4	L4		0	0	0	0	1
SEU-ALLEN_local_182712_6006_10404_5854_CCFv3	SEU-ALLEN	auto	182712	CCFv3	304	47	129	Left	Isocortex	VISa5	L5		0	0	0	0	1
SEU-ALLEN_local_182712_6013_21473_8055_CCFv3	SEU-ALLEN	auto	182712	CCFv3	423	73	263	Right	MB	ICc			0	0	0	0	1
SEU-ALLEN_local_182712_6032_24303_4093_CCFv3	SEU-ALLEN	auto	182712	CCFv3	212	74	298	Right	Isocortex	MOp5	L5		0	0	0	0	1
SEU-ALLEN_local_182712_6042_9161_5241_CCFv3	SEU-ALLEN	auto	182712	CCFv3	269	41	111	Left	Isocortex	SSp-bfd2/3	L2/3		0	0	0	0	1
SEU-ALLEN_local_182712_6079_17701_6249_CCFv3	SEU-ALLEN	auto	182712	CCFv3	327	59	218	Left	Isocortex	RSPv2/3	L2/3		0	0	0	0	1
SEU-ALLEN_local_182712_6096_16100_4411_CCFv3	SEU-ALLEN	auto	182712	CCFv3	224	55	200	Left	Isocortex	MOs6a	L6a		0	0	0	0	1
SEU-ALLEN_local_182712_6100_14156_3444_CCFv3	SEU-ALLEN	auto	182712	CCFv3	170	54	174	Left	Isocortex	MOs2/3	L2/3		0	0	0	0	1
SEU-ALLEN_local_182712_6105_19321_4125_CCFv3	SEU-ALLEN	auto	182712	CCFv3	208	62	237	Right	Isocortex	ACAd2/3	L2/3		0	0	0	0	1
SEU-ALLEN_local_182712_6109_17700_3660_CCFv3	SEU-ALLEN	auto	182712	CCFv3	181	60	218	Left	Isocortex	ACAd2/3	L2/3		0	0	0	0	1
SEU-ALLEN_local_182712_6115_16336_3550_CCFv3	SEU-ALLEN	auto	182712	CCFv3	175	59	202	Left	Isocortex	MOs5	L5		0	0	0	0	1
SEU-ALLEN_local_182712_6118_19439_4920_CCFv3	SEU-ALLEN	auto	182712	CCFv3	252	61	238	Right	Isocortex	RSPv5	L5		0	0	0	0	1
SEU-ALLEN_local_182712_6126_9962_6763_CCFv3	SEU-ALLEN	auto	182712	CCFv3	357	49	120	Left	Isocortex	VISp4	L4		0	0	0	0	1
SEU-ALLEN_local_182712_6149_28452_4272_CCFv3	SEU-ALLEN	auto	182712	CCFv3	222	86	354	Right	Isocortex	SSp-n5	L5		0	0	0	0	1
SEU-ALLEN_local_182712_6151_15615_7452_CCFv3	SEU-ALLEN	auto	182712	CCFv3	395	61	192	Left	MB	SCop			0	0	0	0	1
SEU-ALLEN_local_182712_6152_26770_3734_CCFv3	SEU-ALLEN	auto	182712	CCFv3	194	82	333	Right	Isocortex	SSp-ul4	L4		0	0	0	0	1
SEU-ALLEN_local_182712_6168_17843_5811_CCFv3	SEU-ALLEN	auto	182712	CCFv3	302	60	220	Left	Isocortex	RSPv2/3	L2/3		0	0	0	0	1
SEU-ALLEN_local_182712_6177_27557_3572_CCFv3	SEU-ALLEN	auto	182712	CCFv3	184	83	345	Right	Isocortex	SSp-ul2/3	L2/3		0	0	0	0	1
SEU-ALLEN_local_182712_6202_29004_5988_CCFv3	SEU-ALLEN	auto	182712	CCFv3	310	88	354	Right	HPF	CA1			0	0	0	0	1
SEU-ALLEN_local_182712_6213_10534_7139_CCFv3	SEU-ALLEN	auto	182712	CCFv3	378	52	127	Left	Isocortex	VISp5	L5		0	0	0	0	1
SEU-ALLEN_local_182712_6214_28220_6923_CCFv3	SEU-ALLEN	auto	182712	CCFv3	360	88	345	Right	Other	alv			0	0	0	0	1
SEU-ALLEN_local_182712_6224_19537_3864_CCFv3	SEU-ALLEN	auto	182712	CCFv3	194	65	240	Right	Isocortex	ACAd5	L5		0	0	0	0	1
SEU-ALLEN_local_182712_6234_29871_4431_CCFv3	SEU-ALLEN	auto	182712	CCFv3	228	89	374	Right	Isocortex	SSp-n4	L4		0	0	0	0	1
SEU-ALLEN_local_182712_6247_30042_7644_CCFv3	SEU-ALLEN	auto	182712	CCFv3	396	88	374	Right	Isocortex	VISpl2/3	L2/3		0	0	0	0	1
SEU-ALLEN_local_182712_6249_14758_7932_CCFv3	SEU-ALLEN	auto	182712	CCFv3	420	63	181	Left	MB	ICc			0	0	0	0	1
SEU-ALLEN_local_182712_6250_19532_4292_CCFv3	SEU-ALLEN	auto	182712	CCFv3	218	65	239	Right	Isocortex	ACAd5	L5		0	0	0	0	1
SEU-ALLEN_local_182712_6254_31858_6330_CCFv3	SEU-ALLEN	auto	182712	CCFv3	326	92	395	Right	Isocortex	AUDpo5	L5		0	0	0	0	1
SEU-ALLEN_local_182712_6269_10417_6222_CCFv3	SEU-ALLEN	auto	182712	CCFv3	325	52	128	Left	Isocortex	VISp6a	L6a		0	0	0	0	1
SEU-ALLEN_local_182712_6274_25831_3942_CCFv3	SEU-ALLEN	auto	182712	CCFv3	206	83	318	Right	Isocortex	SSp-ul5	L5		0	0	0	0	1
SEU-ALLEN_local_182712_6275_14819_8181_CCFv3	SEU-ALLEN	auto	182712	CCFv3	433	64	182	Left	MB	ICe			0	0	0	0	1
SEU-ALLEN_local_182712_6279_15066_3131_CCFv3	SEU-ALLEN	auto	182712	CCFv3	153	60	184	Left	Isocortex	MOs2/3	L2/3		0	0	0	0	1
SEU-ALLEN_local_182712_6280_11782_4992_CCFv3	SEU-ALLEN	auto	182712	CCFv3	256	49	147	Left	Isocortex	SSp-ll5	L5		0	0	0	0	1
SEU-ALLEN_local_182712_6281_24141_3177_CCFv3	SEU-ALLEN	auto	182712	CCFv3	163	76	299	Right	Isocortex	MOp2/3	L2/3		0	0	0	0	1
SEU-ALLEN_local_182712_6290_22778_7711_CCFv3	SEU-ALLEN	auto	182712	CCFv3	403	78	279	Right	MB	ICd			0	0	0	0	1
SEU-ALLEN_local_182712_6292_27001_3285_CCFv3	SEU-ALLEN	auto	182712	CCFv3	168	83	339	Right	Isocortex	MOp2/3	L2/3		0	0	0	0	1
SEU-ALLEN_local_182712_6321_17842_4909_CCFv3	SEU-ALLEN	auto	182712	CCFv3	252	61	219	Left	Isocortex	RSPv2/3	L2/3		0	0	0	0	1
SEU-ALLEN_local_182712_6321_29978_4312_CCFv3	SEU-ALLEN	auto	182712	CCFv3	221	91	376	Right	Isocortex	SSp-n4	L4		0	0	0	0	1
SEU-ALLEN_local_182712_6323_30274_4559_CCFv3	SEU-ALLEN	auto	182712	CCFv3	234	91	378	Right	Isocortex	SSp-n4	L4		0	0	0	0	1
SEU-ALLEN_local_182712_6326_18060_5374_CCFv3	SEU-ALLEN	auto	182712	CCFv3	278	61	222	Left	Isocortex	RSPv2/3	L2/3		0	0	0	0	1
SEU-ALLEN_local_182712_6327_10866_5360_CCFv3	SEU-ALLEN	auto	182712	CCFv3	276	50	135	Left	Isocortex	SSp-tr5	L5		0	0	0	0	1
SEU-ALLEN_local_182712_6346_23576_3182_CCFv3	SEU-ALLEN	auto	182712	CCFv3	163	76	292	Right	Isocortex	MOs5	L5		0	0	0	0	1
SEU-ALLEN_local_182712_6352_31119_7150_CCFv3	SEU-ALLEN	auto	182712	CCFv3	370	92	386	Right	Isocortex	VISli5	L5		0	0	0	0	1
SEU-ALLEN_local_182712_6361_24970_2704_CCFv3	SEU-ALLEN	auto	182712	CCFv3	134	78	313	Right	Isocortex	MOs2/3	L2/3		0	0	0	0	1
SEU-ALLEN_local_182712_6362_13076_6067_CCFv3	SEU-ALLEN	auto	182712	CCFv3	317	58	164	Left	Other	alv			0	0	0	0	1
SEU-ALLEN_local_182712_6364_14536_7983_CCFv3	SEU-ALLEN	auto	182712	CCFv3	422	64	178	Left	MB	ICc			0	0	0	0	1
SEU-ALLEN_local_182712_6366_8612_7058_CCFv3	SEU-ALLEN	auto	182712	CCFv3	372	50	100	Left	Isocortex	VISp2/3	L2/3		0	0	0	0	1
SEU-ALLEN_local_182712_6368_30434_4915_CCFv3	SEU-ALLEN	auto	182712	CCFv3	252	92	378	Right	Isocortex	SSp-bfd4	L4		0	0	0	0	1
SEU-ALLEN_local_182712_6382_17749_7160_CCFv3	SEU-ALLEN	auto	182712	CCFv3	377	67	217	Left	MB	SCig			0	0	0	0	1
SEU-ALLEN_local_182712_6389_16443_7988_CCFv3	SEU-ALLEN	auto	182712	CCFv3	422	69	202	Left	MB	ICd			0	0	0	0	1
SEU-ALLEN_local_182712_6410_17969_5213_CCFv3	SEU-ALLEN	auto	182712	CCFv3	269	62	221	Left	Isocortex	RSPv2/3	L2/3		0	0	0	0	1
SEU-ALLEN_local_182712_6415_14399_7977_CCFv3	SEU-ALLEN	auto	182712	CCFv3	422	64	176	Left	MB	ICe			0	0	0	0	1
SEU-ALLEN_local_182712_6416_17716_4612_CCFv3	SEU-ALLEN	auto	182712	CCFv3	236	63	218	Left	Isocortex	ACAv2/3	L2/3		0	0	0	0	1
SEU-ALLEN_local_182712_6424_24728_7840_CCFv3	SEU-ALLEN	auto	182712	CCFv3	408	83	305	Right	MB	ICe			0	0	0	0	1
SEU-ALLEN_local_182712_6426_21962_2601_CCFv3	SEU-ALLEN	auto	182712	CCFv3	127	76	272	Right	Isocortex	MOs5	L5		0	0	0	0	1
SEU-ALLEN_local_182712_6427_30200_3983_CCFv3	SEU-ALLEN	auto	182712	CCFv3	203	91	381	Right	Isocortex	SSp-n2/3	L2/3		0	0	0	0	1
SEU-ALLEN_local_182712_6444_10040_4760_CCFv3	SEU-ALLEN	auto	182712	CCFv3	243	49	123	Left	Isocortex	SSp-ul2/3	L2/3		0	0	0	0	1
SEU-ALLEN_local_182712_6455_11205_4191_CCFv3	SEU-ALLEN	auto	182712	CCFv3	212	51	138	Left	Isocortex	SSp-ul2/3	L2/3		0	0	0	0	1
SEU-ALLEN_local_182712_6484_29459_4672_CCFv3	SEU-ALLEN	auto	182712	CCFv3	242	93	364	Right	Isocortex	SSp-n5	L5		0	0	0	0	1
SEU-ALLEN_local_182712_6491_10411_6260_CCFv3	SEU-ALLEN	auto	182712	CCFv3	328	56	128	Left	Isocortex	VISp6a	L6a		0	0	0	0	1
SEU-ALLEN_local_182712_6492_27694_7392_CCFv3	SEU-ALLEN	auto	182712	CCFv3	384	90	340	Right	Other	ec			0	0	0	0	1
SEU-ALLEN_local_182712_6498_10366_5705_CCFv3	SEU-ALLEN	auto	182712	CCFv3	296	54	128	Left	Isocortex	VISrl6a	L6a		0	0	0	0	1
SEU-ALLEN_local_182712_6500_23162_2186_CCFv3	SEU-ALLEN	auto	182712	CCFv3	103	80	288	Right	Isocortex	MOs1	L1		0	0	0	0	1
SEU-ALLEN_local_182712_6521_30240_4570_CCFv3	SEU-ALLEN	auto	182712	CCFv3	235	94	377	Right	Isocortex	SSp-n4	L4		0	0	0	0	1
SEU-ALLEN_local_182712_6534_14536_8185_CCFv3	SEU-ALLEN	auto	182712	CCFv3	433	67	177	Left	MB	ICe			0	0	0	0	1
SEU-ALLEN_local_182712_6538_9259_6612_CCFv3	SEU-ALLEN	auto	182712	CCFv3	347	55	111	Left	Isocortex	VISp5	L5		0	0	0	0	1
SEU-ALLEN_local_182712_6543_20984_2444_CCFv3	SEU-ALLEN	auto	182712	CCFv3	117	77	260	Right	Isocortex	MOs2/3	L2/3		0	0	0	0	1
SEU-ALLEN_local_182712_6547_20420_2305_CCFv3	SEU-ALLEN	auto	182712	CCFv3	108	77	253	Right	Isocortex	MOs2/3	L2/3		0	0	0	0	1
SEU-ALLEN_local_182712_6552_27967_5608_CCFv3	SEU-ALLEN	auto	182712	CCFv3	289	89	340	Right	HPF	CA1			0	0	0	0	1
SEU-ALLEN_local_182712_6552_30213_4884_CCFv3	SEU-ALLEN	auto	182712	CCFv3	252	95	374	Right	Isocortex	SSp-bfd5	L5		0	0	0	0	1
SEU-ALLEN_local_182712_6565_21831_4571_CCFv3	SEU-ALLEN	auto	182712	CCFv3	235	73	265	Right	Other	cing			0	0	0	0	1
SEU-ALLEN_local_182712_6570_12256_4509_CCFv3	SEU-ALLEN	auto	182712	CCFv3	230	55	152	Left	Isocortex	SSp-ll4	L4		0	0	0	0	1
SEU-ALLEN_local_182712_6586_18940_5169_CCFv3	SEU-ALLEN	auto	182712	CCFv3	267	66	231	Right	Isocortex	RSPv1	L1		0	0	0	0	1
SEU-ALLEN_local_182712_6589_8001_5420_CCFv3	SEU-ALLEN	auto	182712	CCFv3	279	49	94	Left	Isocortex	SSp-bfd2/3	L2/3		0	0	0	0	1
SEU-ALLEN_local_182712_6614_14184_8129_CCFv3	SEU-ALLEN	auto	182712	CCFv3	430	68	173	Left	MB	ICe			0	0	0	0	1
SEU-ALLEN_local_182712_6616_19603_6545_CCFv3	SEU-ALLEN	auto	182712	CCFv3	341	71	238	Right	MB	SCsg			0	0	0	0	1
SEU-ALLEN_local_182712_6628_28084_4256_CCFv3	SEU-ALLEN	auto	182712	CCFv3	223	94	346	Right	Isocortex	SSp-n6a	L6a		0	0	0	0	1
SEU-ALLEN_local_182712_6628_9345_6203_CCFv3	SEU-ALLEN	auto	182712	CCFv3	324	56	113	Left	Isocortex	VISp5	L5		0	0	0	0	1
SEU-ALLEN_local_182712_6640_25014_3294_CCFv3	SEU-ALLEN	auto	182712	CCFv3	171	85	310	Right	Isocortex	MOp5	L5		0	0	0	0	1
SEU-ALLEN_local_182712_6642_9237_7041_CCFv3	SEU-ALLEN	auto	182712	CCFv3	371	56	109	Left	Isocortex	VISp4	L4		0	0	0	0	1
SEU-ALLEN_local_182712_6653_17800_4091_CCFv3	SEU-ALLEN	auto	182712	CCFv3	208	68	219	Left	Isocortex	ACAd2/3	L2/3		0	0	0	0	1
SEU-ALLEN_local_182712_6657_15437_5324_CCFv3	SEU-ALLEN	auto	182712	CCFv3	276	62	192	Left	Other	alv			0	0	0	0	1
SEU-ALLEN_local_182712_6664_8938_6525_CCFv3	SEU-ALLEN	auto	182712	CCFv3	342	56	107	Left	Isocortex	VISp5	L5		0	0	0	0	1
SEU-ALLEN_local_182712_6669_17819_5165_CCFv3	SEU-ALLEN	auto	182712	CCFv3	267	66	219	Left	Isocortex	RSPv5	L5		0	0	0	0	1
SEU-ALLEN_local_182712_6686_19728_2937_CCFv3	SEU-ALLEN	auto	182712	CCFv3	144	75	243	Right	Isocortex	ACAd5	L5		0	0	0	0	1
SEU-ALLEN_local_182712_6688_10326_7425_CCFv3	SEU-ALLEN	auto	182712	CCFv3	392	59	122	Left	Isocortex	VISp5	L5		0	0	0	0	1
SEU-ALLEN_local_182712_6706_29390_3854_CCFv3	SEU-ALLEN	auto	182712	CCFv3	199	96	368	Right	Isocortex	SSp-m4	L4		0	0	0	0	1
SEU-ALLEN_local_182712_6716_9461_4825_CCFv3	SEU-ALLEN	auto	182712	CCFv3	247	52	115	Left	Isocortex	SSp-bfd2/3	L2/3		0	0	0	0	1
SEU-ALLEN_local_182712_6744_10930_6055_CCFv3	SEU-ALLEN	auto	182712	CCFv3	316	61	136	Left	Other	fp			0	0	0	0	1
SEU-ALLEN_local_182712_6750_23590_2568_CCFv3	SEU-ALLEN	auto	182712	CCFv3	127	83	293	Right	Isocortex	MOs2/3	L2/3		0	0	0	0	1
SEU-ALLEN_local_182712_6761_21842_4830_CCFv3	SEU-ALLEN	auto	182712	CCFv3	249	74	265	Right	Other	ccb			0	0	0	0	1
SEU-ALLEN_local_182712_6764_25520_5415_CCFv3	SEU-ALLEN	auto	182712	CCFv3	278	82	309	Right	HPF	CA1			0	0	0	0	1
SEU-ALLEN_local_182712_6767_9891_5380_CCFv3	SEU-ALLEN	auto	182712	CCFv3	278	56	122	Left	Isocortex	SSp-bfd5	L5		0	0	0	0	1
SEU-ALLEN_local_182712_6813_15049_8101_CCFv3	SEU-ALLEN	auto	182712	CCFv3	428	73	184	Left	MB	ICc			0	0	0	0	1
SEU-ALLEN_local_182712_6834_24642_2211_CCFv3	SEU-ALLEN	auto	182712	CCFv3	105	87	308	Right	Isocortex	MOs1	L1		0	0	0	0	1
SEU-ALLEN_local_182712_6842_14368_3385_CCFv3	SEU-ALLEN	auto	182712	CCFv3	169	67	176	Left	Isocortex	MOs5	L5		0	0	0	0	1
SEU-ALLEN_local_182712_6858_11506_5863_CCFv3	SEU-ALLEN	auto	182712	CCFv3	305	63	144	Left	HPF	CA1			0	0	0	0	1
SEU-ALLEN_local_182712_6867_19758_3143_CCFv3	SEU-ALLEN	auto	182712	CCFv3	156	78	242	Right	Isocortex	ACAd5	L5		0	0	0	0	1
SEU-ALLEN_local_182712_6869_9120_6514_CCFv3	SEU-ALLEN	auto	182712	CCFv3	342	60	109	Left	Isocortex	VISp5	L5		0	0	0	0	1
SEU-ALLEN_local_182712_6872_19651_3531_CCFv3	SEU-ALLEN	auto	182712	CCFv3	178	77	240	Right	Isocortex	ACAd5	L5		0	0	0	0	1
SEU-ALLEN_local_182712_6873_17420_3028_CCFv3	SEU-ALLEN	auto	182712	CCFv3	148	75	213	Left	Isocortex	ACAd5	L5		0	0	0	0	1
SEU-ALLEN_local_182712_6879_10685_4184_CCFv3	SEU-ALLEN	auto	182712	CCFv3	213	58	131	Left	Isocortex	SSp-ul2/3	L2/3		0	0	0	0	1
SEU-ALLEN_local_182712_6880_14694_3967_CCFv3	SEU-ALLEN	auto	182712	CCFv3	202	67	182	Left	Isocortex	MOp5	L5		0	0	0	0	1
SEU-ALLEN_local_182712_6881_11759_7511_CCFv3	SEU-ALLEN	auto	182712	CCFv3	396	65	140	Left	Isocortex	RSPagl5	L5		0	0	0	0	1
SEU-ALLEN_local_182712_6890_30125_5162_CCFv3	SEU-ALLEN	auto	182712	CCFv3	267	101	369	Right	Isocortex	SSp-bfd6a	L6a		0	0	0	0	1
SEU-ALLEN_local_182712_6910_10484_7194_CCFv3	SEU-ALLEN	auto	182712	CCFv3	380	63	125	Left	Isocortex	VISp6a	L6a		0	0	0	0	1
SEU-ALLEN_local_182712_6911_29680_7731_CCFv3	SEU-ALLEN	auto	182712	CCFv3	400	98	368	Right	Isocortex	VISpl5	L5		0	0	0	0	1
SEU-ALLEN_local_182712_6926_21926_3756_CCFv3	SEU-ALLEN	auto	182712	CCFv3	195	83	267	Right	Isocortex	MOs6a	L6a		0	0	0	0	1
SEU-ALLEN_local_182712_6929_12129_7319_CCFv3	SEU-ALLEN	auto	182712	CCFv3	386	66	146	Left	Isocortex	RSPd6a	L6a		0	0	0	0	1
SEU-ALLEN_local_182712_6932_21837_8149_CCFv3	SEU-ALLEN	auto	182712	CCFv3	427	87	267	Right	MB	ICc			0	0	0	0	1
SEU-ALLEN_local_182712_6942_26868_2861_CCFv3	SEU-ALLEN	auto	182712	CCFv3	144	91	337	Right	Isocortex	MOp2/3	L2/3		0	0	0	0	1
SEU-ALLEN_local_182712_6944_13575_3020_CCFv3	SEU-ALLEN	auto	182712	CCFv3	148	68	164	Left	Isocortex	MOs2/3	L2/3		0	0	0	0	1
SEU-ALLEN_local_182712_6947_15982_6924_CCFv3	SEU-ALLEN	auto	182712	CCFv3	364	71	195	Left	MB	SCig			0	0	0	0	1
SEU-ALLEN_local_182712_6951_25335_3149_CCFv3	SEU-ALLEN	auto	182712	CCFv3	164	91	314	Right	Isocortex	MOp5	L5		0	0	0	0	1
SEU-ALLEN_local_182712_6954_15083_8061_CCFv3	SEU-ALLEN	auto	182712	CCFv3	425	75	184	Left	MB	ICc			0	0	0	0	1
SEU-ALLEN_local_182712_6958_24372_8121_CCFv3	SEU-ALLEN	auto	182712	CCFv3	423	91	299	Right	MB	ICe			0	0	0	0	1
SEU-ALLEN_local_182712_6964_13856_8189_CCFv3	SEU-ALLEN	auto	182712	CCFv3	432	73	168	Left	MB	ICe			0	0	0	0	1
SEU-ALLEN_local_182712_6972_29877_6067_CCFv3	SEU-ALLEN	auto	182712	CCFv3	314	102	362	Right	HPF	CA1			0	0	0	0	1
SEU-ALLEN_local_182712_6984_22053_6768_CCFv3	SEU-ALLEN	auto	182712	CCFv3	351	82	266	Right	MB	SCig			0	0	0	0	1
SEU-ALLEN_local_182712_6992_14045_7890_CCFv3	SEU-ALLEN	auto	182712	CCFv3	416	72	170	Left	MB	ICc			0	0	0	0	1
SEU-ALLEN_local_182712_6996_18407_4189_CCFv3	SEU-ALLEN	auto	182712	CCFv3	215	75	225	Left	Isocortex	ACAv1	L1		0	0	0	0	1
SEU-ALLEN_local_182712_7009_16328_2209_CCFv3	SEU-ALLEN	auto	182712	CCFv3	101	80	199	Left	Isocortex	MOs2/3	L2/3		0	0	0	0	1
SEU-ALLEN_local_182712_7014_8158_6467_CCFv3	SEU-ALLEN	auto	182712	CCFv3	338	60	95	Left	Isocortex	VISal5	L5		0	0	0	0	1
SEU-ALLEN_local_182712_7016_13698_6477_CCFv3	SEU-ALLEN	auto	182712	CCFv3	340	68	168	Left	Other	dhc			0	0	0	0	1
SEU-ALLEN_local_182712_7041_16779_3070_CCFv3	SEU-ALLEN	auto	182712	CCFv3	151	76	205	Left	Isocortex	MOs5	L5		0	0	0	0	1
SEU-ALLEN_local_182712_7056_10124_5105_CCFv3	SEU-ALLEN	auto	182712	CCFv3	263	60	125	Left	Isocortex	SSp-bfd5	L5		0	0	0	0	1
SEU-ALLEN_local_182712_7058_10509_4557_CCFv3	SEU-ALLEN	auto	182712	CCFv3	234	60	129	Left	Isocortex	SSp-ul4	L4		0	0	0	0	1
SEU-ALLEN_local_182712_7060_14298_6243_CCFv3	SEU-ALLEN	auto	182712	CCFv3	327	69	177	Left	Other	dhc			0	0	0	0	1
SEU-ALLEN_local_182712_7064_16536_6085_CCFv3	SEU-ALLEN	auto	182712	CCFv3	317	71	203	Left	Isocortex	RSPv6a	L6a		0	0	0	0	1
SEU-ALLEN_local_182712_7078_21404_3719_CCFv3	SEU-ALLEN	auto	182712	CCFv3	193	84	260	Right	Isocortex	ACAd6a	L6a		0	0	0	0	1
SEU-ALLEN_local_182712_7084_29940_4269_CCFv3	SEU-ALLEN	auto	182712	CCFv3	221	104	372	Right	Isocortex	SSp-n5	L5		0	0	0	0	1
SEU-ALLEN_local_182712_7108_19370_4665_CCFv3	SEU-ALLEN	auto	182712	CCFv3	241	76	236	Right	Isocortex	ACAv2/3	L2/3		0	0	0	0	1
SEU-ALLEN_local_182712_7116_22964_2434_CCFv3	SEU-ALLEN	auto	182712	CCFv3	119	89	284	Right	Isocortex	MOs5	L5		0	0	0	0	1
SEU-ALLEN_local_182712_7116_32310_5702_CCFv3	SEU-ALLEN	auto	182712	CCFv3	292	105	399	Right	Isocortex	AUDd5	L5		0	0	0	0	1
SEU-ALLEN_local_182712_7126_7904_6734_CCFv3	SEU-ALLEN	auto	182712	CCFv3	353	61	91	Left	Isocortex	VISl4	L4		0	0	0	0	1
SEU-ALLEN_local_182712_7132_11994_4232_CCFv3	SEU-ALLEN	auto	182712	CCFv3	217	65	149	Left	Isocortex	SSp-ul5	L5		0	0	0	0	1
SEU-ALLEN_local_182712_7147_10352_4808_CCFv3	SEU-ALLEN	auto	182712	CCFv3	247	61	128	Left	Isocortex	SSp-ul5	L5		0	0	0	0	1
SEU-ALLEN_local_182712_7178_14327_8051_CCFv3	SEU-ALLEN	auto	182712	CCFv3	425	77	174	Left	MB	ICc			0	0	0	0	1
SEU-ALLEN_local_182712_7181_12252_6443_CCFv3	SEU-ALLEN	auto	182712	CCFv3	337	70	151	Left	HPF	SUB			0	0	0	0	1
SEU-ALLEN_local_182712_7182_18068_7048_CCFv3	SEU-ALLEN	auto	182712	CCFv3	369	79	219	Left	MB	SCiw			0	0	0	0	1
SEU-ALLEN_local_182712_7189_26899_3152_CCFv3	SEU-ALLEN	auto	182712	CCFv3	163	98	335	Right	Isocortex	MOp2/3	L2/3		0	0	0	0	1
SEU-ALLEN_local_182712_7204_15260_3233_CCFv3	SEU-ALLEN	auto	182712	CCFv3	162	76	186	Left	Isocortex	MOs5	L5		0	0	0	0	1
SEU-ALLEN_local_182712_7206_25568_5595_CCFv3	SEU-ALLEN	auto	182712	CCFv3	287	88	308	Right	HPF	DG-mo			0	0	0	0	1
SEU-ALLEN_local_182712_7226_11462_4455_CCFv3	SEU-ALLEN	auto	182712	CCFv3	229	65	142	Left	Isocortex	SSp-ul5	L5		0	0	0	0	1
SEU-ALLEN_local_182712_7226_16869_8070_CCFv3	SEU-ALLEN	auto	182712	CCFv3	425	83	205	Left	MB	ICd			0	0	0	0	1
SEU-ALLEN_local_182712_7238_30039_5315_CCFv3	SEU-ALLEN	auto	182712	CCFv3	275	106	365	Right	Isocortex	SSp-bfd6a	L6a		0	0	0	0	1
SEU-ALLEN_local_182712_7244_23601_8019_CCFv3	SEU-ALLEN	auto	182712	CCFv3	418	94	289	Right	MB	ICc			0	0	0	0	1
SEU-ALLEN_local_182712_7248_22220_5480_CCFv3	SEU-ALLEN	auto	182712	CCFv3	282	79	267	Right	HPF	CA1			0	0	0	0	1
SEU-ALLEN_local_182712_7250_14030_3145_CCFv3	SEU-ALLEN	auto	182712	CCFv3	156	74	171	Left	Isocortex	MOs5	L5		0	0	0	0	1
SEU-ALLEN_local_182712_7285_24923_7150_CCFv3	SEU-ALLEN	auto	182712	CCFv3	370	94	303	Right	MB	SCig			0	0	0	0	1
SEU-ALLEN_local_182712_7308_13780_3485_CCFv3	SEU-ALLEN	auto	182712	CCFv3	177	74	169	Left	Isocortex	MOp5	L5		0	0	0	0	1
SEU-ALLEN_local_182712_7326_13818_7937_CCFv3	SEU-ALLEN	auto	182712	CCFv3	418	77	166	Left	MB	ICe			0	0	0	0	1
SEU-ALLEN_local_182712_7348_17598_3748_CCFv3	SEU-ALLEN	auto	182712	CCFv3	192	80	215	Left	Isocortex	ACAd5	L5		0	0	0	0	1
SEU-ALLEN_local_182712_7352_22614_2231_CCFv3	SEU-ALLEN	auto	182712	CCFv3	106	93	280	Right	Isocortex	MOs5	L5		0	0	0	0	1
SEU-ALLEN_local_182712_7362_13875_7643_CCFv3	SEU-ALLEN	auto	182712	CCFv3	402	77	167	Left	MB	ICe			0	0	0	0	1
SEU-ALLEN_local_182712_7362_19681_6404_CCFv3	SEU-ALLEN	auto	182712	CCFv3	332	81	238	Right	MB	SCop			0	0	0	0	1
SEU-ALLEN_local_182712_7377_30234_4318_CCFv3	SEU-ALLEN	auto	182712	CCFv3	224	109	375	Right	Isocortex	SSp-n5	L5		0	0	0	0	1
SEU-ALLEN_local_182712_7378_11459_4046_CCFv3	SEU-ALLEN	auto	182712	CCFv3	207	69	141	Left	Isocortex	SSp-ul4	L4		0	0	0	0	1
SEU-ALLEN_local_182712_7416_14746_4018_CCFv3	SEU-ALLEN	auto	182712	CCFv3	207	76	183	Left	Isocortex	MOp6a	L6a		0	0	0	0	1
SEU-ALLEN_local_182712_7418_13638_4212_CCFv3	SEU-ALLEN	auto	182712	CCFv3	217	73	170	Left	Isocortex	MOp6a	L6a		0	0	0	0	1
SEU-ALLEN_local_182712_7419_7460_5980_CCFv3	SEU-ALLEN	auto	182712	CCFv3	311	64	86	Left	Isocortex	SSp-bfd4	L4		0	0	0	0	1
SEU-ALLEN_local_182712_7422_8050_5914_CCFv3	SEU-ALLEN	auto	182712	CCFv3	307	65	95	Left	Isocortex	SSp-bfd5	L5		0	0	0	0	1
SEU-ALLEN_local_182712_7434_19870_3985_CCFv3	SEU-ALLEN	auto	182712	CCFv3	207	85	241	Right	Isocortex	ACAv5	L5		0	0	0	0	1
SEU-ALLEN_local_182712_7438_9114_4517_CCFv3	SEU-ALLEN	auto	182712	CCFv3	232	64	110	Left	Isocortex	SSp-un2/3	L2/3		0	0	0	0	1
SEU-ALLEN_local_182712_7448_14656_2861_CCFv3	SEU-ALLEN	auto	182712	CCFv3	140	80	177	Left	Isocortex	MOs5	L5		0	0	0	0	1
SEU-ALLEN_local_182712_7481_13809_5027_CCFv3	SEU-ALLEN	auto	182712	CCFv3	260	71	172	Left	Other	alv			0	0	0	0	1
SEU-ALLEN_local_182712_7492_7525_7168_CCFv3	SEU-ALLEN	auto	182712	CCFv3	376	65	83	Left	Isocortex	VISl2/3	L2/3		0	0	0	0	1
SEU-ALLEN_local_182712_7502_24691_2313_CCFv3	SEU-ALLEN	auto	182712	CCFv3	112	97	307	Right	Isocortex	MOs2/3	L2/3		0	0	0	0	1
SEU-ALLEN_local_182712_7502_29401_3532_CCFv3	SEU-ALLEN	auto	182712	CCFv3	182	107	367	Right	Isocortex	SSp-m4	L4		0	0	0	0	1
SEU-ALLEN_local_182712_7505_23522_6732_CCFv3	SEU-ALLEN	auto	182712	CCFv3	347	93	283	Right	MB	SCig			0	0	0	0	1
SEU-ALLEN_local_182712_7508_20235_3862_CCFv3	SEU-ALLEN	auto	182712	CCFv3	201	87	245	Right	Isocortex	ACAv5	L5		0	0	0	0	1
SEU-ALLEN_local_182712_7515_28311_6273_CCFv3	SEU-ALLEN	auto	182712	CCFv3	324	106	341	Right	HPF	DG-mo			0	0	0	0	1
SEU-ALLEN_local_182712_7537_23569_5353_CCFv3	SEU-ALLEN	auto	182712	CCFv3	275	85	283	Right	HPF	DG-mo			0	0	0	0	1
SEU-ALLEN_local_182712_7550_9039_7442_CCFv3	SEU-ALLEN	auto	182712	CCFv3	391	70	103	Left	Isocortex	VISp4	L4		0	0	0	0	1
SEU-ALLEN_local_182712_7554_7513_5593_CCFv3	SEU-ALLEN	auto	182712	CCFv3	289	65	87	Left	Isocortex	SSp-bfd4	L4		0	0	0	0	1
SEU-ALLEN_local_182712_7559_9800_4861_CCFv3	SEU-ALLEN	auto	182712	CCFv3	251	68	120	Left	Isocortex	SSp-bfd5	L5		0	0	0	0	1
SEU-ALLEN_local_182712_7562_9797_4732_CCFv3	SEU-ALLEN	auto	182712	CCFv3	244	68	120	Left	Isocortex	SSp-un5	L5		0	0	0	0	1
SEU-ALLEN_local_182712_7566_28232_3373_CCFv3	SEU-ALLEN	auto	182712	CCFv3	176	107	351	Right	Isocortex	SSp-m5	L5		0	0	0	0	1
SEU-ALLEN_local_182712_7586_14418_3950_CCFv3	SEU-ALLEN	auto	182712	CCFv3	204	78	179	Left	Isocortex	MOp6a	L6a		0	0	0	0	1
SEU-ALLEN_local_182712_7591_17586_5566_CCFv3	SEU-ALLEN	auto	182712	CCFv3	289	78	215	Left	Other	dhc			0	0	0	0	1
SEU-ALLEN_local_182712_7608_6603_6569_CCFv3	SEU-ALLEN	auto	182712	CCFv3	342	65	72	Left	Isocortex	VISal2/3	L2/3		0	0	0	0	1
SEU-ALLEN_local_182712_7624_21934_2309_CCFv3	SEU-ALLEN	auto	182712	CCFv3	111	97	270	Right	Isocortex	MOs5	L5		0	0	0	0	1
SEU-ALLEN_local_182712_7636_9246_7575_CCFv3	SEU-ALLEN	auto	182712	CCFv3	398	71	105	Left	Isocortex	VISp4	L4		0	0	0	0	1
SEU-ALLEN_local_182712_7643_14564_2727_CCFv3	SEU-ALLEN	auto	182712	CCFv3	133	83	175	Left	Isocortex	MOs5	L5		0	0	0	0	1
SEU-ALLEN_local_182712_7644_16225_7779_CCFv3	SEU-ALLEN	auto	182712	CCFv3	409	87	196	Left	MB	ICd			0	0	0	0	1
SEU-ALLEN_local_182712_7646_23568_2906_CCFv3	SEU-ALLEN	auto	182712	CCFv3	151	98	290	Right	Isocortex	MOs6a	L6a		0	0	0	0	1
SEU-ALLEN_local_182712_7647_8257_5425_CCFv3	SEU-ALLEN	auto	182712	CCFv3	280	68	99	Left	Isocortex	SSp-bfd5	L5		0	0	0	0	1
SEU-ALLEN_local_182712_7651_18813_8352_CCFv3	SEU-ALLEN	auto	182712	CCFv3	439	94	229	Right	CB	CENT3			0	0	0	0	1
SEU-ALLEN_local_182712_7660_28009_3584_CCFv3	SEU-ALLEN	auto	182712	CCFv3	189	111	345	Right	Isocortex	SSp-m6a	L6a		0	0	0	0	1
SEU-ALLEN_local_182712_7680_26598_4605_CCFv3	SEU-ALLEN	auto	182712	CCFv3	243	103	318	Right	STR	CP			0	0	0	0	1
SEU-ALLEN_local_182712_7684_15686_2096_CCFv3	SEU-ALLEN	auto	182712	CCFv3	96	90	189	Left	Isocortex	MOs2/3	L2/3		0	0	0	0	1
SEU-ALLEN_local_182712_7711_22291_2404_CCFv3	SEU-ALLEN	auto	182712	CCFv3	118	98	274	Right	Isocortex	MOs5	L5		0	0	0	0	1
SEU-ALLEN_local_182712_7729_10154_3783_CCFv3	SEU-ALLEN	auto	182712	CCFv3	192	72	122	Left	Isocortex	SSp-ul2/3	L2/3		0	0	0	0	1
SEU-ALLEN_local_182712_7739_16231_8235_CCFv3	SEU-ALLEN	auto	182712	CCFv3	433	90	197	Left	MB	ICe			0	0	0	0	1
SEU-ALLEN_local_182712_7742_32379_5114_CCFv3	SEU-ALLEN	auto	182712	CCFv3	260	114	401	Right	Isocortex	SSs2/3	L2/3		0	0	0	0	1
SEU-ALLEN_local_182712_7744_8674_4336_CCFv3	SEU-ALLEN	auto	182712	CCFv3	222	68	103	Left	Isocortex	SSp-un2/3	L2/3		0	0	0	0	1
SEU-ALLEN_local_182712_7745_19029_7222_CCFv3	SEU-ALLEN	auto	182712	CCFv3	377	90	230	Right	MB	SCdw			0	0	0	0	1
SEU-ALLEN_local_182712_7746_10891_3500_CCFv3	SEU-ALLEN	auto	182712	CCFv3	176	74	130	Left	Isocortex	MOp2/3	L2/3		0	0	0	0	1
SEU-ALLEN_local_182712_7763_14411_6859_CCFv3	SEU-ALLEN	auto	182712	CCFv3	359	80	174	Left	MB	SCig			0	0	0	0	1
SEU-ALLEN_local_182712_7768_7658_6565_CCFv3	SEU-ALLEN	auto	182712	CCFv3	343	71	88	Left	Isocortex	VISl5	L5		0	0	0	0	1
SEU-ALLEN_local_182712_7770_13596_4413_CCFv3	SEU-ALLEN	auto	182712	CCFv3	229	77	169	Left	Isocortex	MOp6a	L6a		0	0	0	0	1
SEU-ALLEN_local_182712_7770_27532_7032_CCFv3	SEU-ALLEN	auto	182712	CCFv3	364	109	334	Right	HPF	SUB			0	0	0	0	1
SEU-ALLEN_local_182712_7785_26461_2901_CCFv3	SEU-ALLEN	auto	182712	CCFv3	149	106	329	Right	Isocortex	MOp5	L5		0	0	0	0	1
SEU-ALLEN_local_182712_7789_20766_2681_CCFv3	SEU-ALLEN	auto	182712	CCFv3	134	96	254	Right	Isocortex	ACAd5	L5		0	0	0	0	1
SEU-ALLEN_local_182712_7796_10545_7453_CCFv3	SEU-ALLEN	auto	182712	CCFv3	392	77	123	Left	Isocortex	RSPagl6a	L6a		0	0	0	0	1
SEU-ALLEN_local_182712_7798_24062_2217_CCFv3	SEU-ALLEN	auto	182712	CCFv3	106	102	298	Right	Isocortex	MOs5	L5		0	0	0	0	1
SEU-ALLEN_local_182712_7817_12841_7807_CCFv3	SEU-ALLEN	auto	182712	CCFv3	410	82	152	Left	MB	ICe			0	0	0	0	1
SEU-ALLEN_local_182712_7822_29023_4210_CCFv3	SEU-ALLEN	auto	182712	CCFv3	222	116	354	Right	Isocortex	SSp-n6a	L6a		0	0	0	0	1
SEU-ALLEN_local_182712_7835_12430_3600_CCFv3	SEU-ALLEN	auto	182712	CCFv3	185	80	152	Left	Isocortex	MOp5	L5		0	0	0	0	1
SEU-ALLEN_local_182712_7837_20558_1957_CCFv3	SEU-ALLEN	auto	182712	CCFv3	89	101	253	Right	Isocortex	PL5	L5		0	0	0	0	1
SEU-ALLEN_local_182712_7840_32721_5215_CCFv3	SEU-ALLEN	auto	182712	CCFv3	265	116	406	Right	Isocortex	SSs2/3	L2/3		0	0	0	0	1
SEU-ALLEN_local_182712_7848_13173_7754_CCFv3	SEU-ALLEN	auto	182712	CCFv3	407	83	157	Left	MB	ICe			0	0	0	0	1
SEU-ALLEN_local_182712_7858_11859_4328_CCFv3	SEU-ALLEN	auto	182712	CCFv3	225	77	147	Left	Isocortex	SSp-ul6a	L6a		0	0	0	0	1
SEU-ALLEN_local_182712_7880_20290_2575_CCFv3	SEU-ALLEN	auto	182712	CCFv3	126	97	248	Right	Isocortex	ACAd5	L5		0	0	0	0	1
SEU-ALLEN_local_182712_7892_27632_7431_CCFv3	SEU-ALLEN	auto	182712	CCFv3	384	110	338	Right	HPF	PRE			0	0	0	0	1
SEU-ALLEN_local_182712_7896_27654_7431_CCFv3	SEU-ALLEN	auto	182712	CCFv3	384	110	339	Right	HPF	PRE			0	0	0	0	1
SEU-ALLEN_local_182712_7928_28601_4982_CCFv3	SEU-ALLEN	auto	182712	CCFv3	261	113	343	Right	STR	CP			0	0	0	0	1
SEU-ALLEN_local_182712_7935_20962_2154_CCFv3	SEU-ALLEN	auto	182712	CCFv3	101	101	257	Right	Isocortex	PL5	L5		0	0	0	0	1
SEU-ALLEN_local_182712_7936_11970_3367_CCFv3	SEU-ALLEN	auto	182712	CCFv3	170	80	144	Left	Isocortex	MOp2/3	L2/3		0	0	0	0	1
SEU-ALLEN_local_182712_7942_13291_6029_CCFv3	SEU-ALLEN	auto	182712	CCFv3	313	81	165	Left	HPF	CA1			0	0	0	0	1
SEU-ALLEN_local_182712_7948_13945_5659_CCFv3	SEU-ALLEN	auto	182712	CCFv3	293	79	174	Left	HPF	CA1			0	0	0	0	1
SEU-ALLEN_local_182712_7966_15405_8152_CCFv3	SEU-ALLEN	auto	182712	CCFv3	429	92	186	Left	MB	ICc			0	0	0	0	1
SEU-ALLEN_local_182712_7979_16850_6935_CCFv3	SEU-ALLEN	auto	182712	CCFv3	362	88	204	Left	MB	SCdg			0	0	0	0	1
SEU-ALLEN_local_182712_7994_29204_4361_CCFv3	SEU-ALLEN	auto	182712	CCFv3	230	119	355	Right	Isocortex	SSp-n6a	L6a		0	0	0	0	1
SEU-ALLEN_local_182712_8000_19596_2807_CCFv3	SEU-ALLEN	auto	182712	CCFv3	140	97	239	Right	Isocortex	PL2/3	L2/3		0	0	0	0	1
SEU-ALLEN_local_182712_8000_26958_2338_CCFv3	SEU-ALLEN	auto	182712	CCFv3	112	109	339	Right	Isocortex	MOs1	L1		0	0	0	0	1
SEU-ALLEN_local_182712_8001_20049_3074_CCFv3	SEU-ALLEN	auto	182712	CCFv3	158	97	243	Right	Isocortex	ACAd5	L5		0	0	0	0	1
SEU-ALLEN_local_182712_8006_32709_6695_CCFv3	SEU-ALLEN	auto	182712	CCFv3	345	118	403	Right	Isocortex	AUDv5	L5		0	0	0	0	1
SEU-ALLEN_local_182712_8010_17470_2876_CCFv3	SEU-ALLEN	auto	182712	CCFv3	143	94	212	Left	Isocortex	ACAd5	L5		0	0	0	0	1
SEU-ALLEN_local_182712_8022_30729_4347_CCFv3	SEU-ALLEN	auto	182712	CCFv3	225	119	379	Right	Isocortex	SSp-n5	L5		0	0	0	0	1
SEU-ALLEN_local_182712_8029_29512_3660_CCFv3	SEU-ALLEN	auto	182712	CCFv3	190	117	366	Right	Isocortex	SSp-m5	L5		0	0	0	0	1
SEU-ALLEN_local_182712_8040_31128_6206_CCFv3	SEU-ALLEN	auto	182712	CCFv3	320	119	376	Right	HPF	CA1			0	0	0	0	1
SEU-ALLEN_local_182712_8049_11886_6731_CCFv3	SEU-ALLEN	auto	182712	CCFv3	352	82	144	Left	HPF	SUB			0	0	0	0	1
SEU-ALLEN_local_182712_8051_19563_4849_CCFv3	SEU-ALLEN	auto	182712	CCFv3	252	87	236	Right	Other	ccb			0	0	0	0	1
SEU-ALLEN_local_182712_8068_6968_6808_CCFv3	SEU-ALLEN	auto	182712	CCFv3	356	74	76	Left	Isocortex	VISl4	L4		0	0	0	0	1
SEU-ALLEN_local_182712_8090_11332_7449_CCFv3	SEU-ALLEN	auto	182712	CCFv3	391	82	133	Left	HPF	APr			0	0	0	0	1
SEU-ALLEN_local_182712_8091_15650_6682_CCFv3	SEU-ALLEN	auto	182712	CCFv3	349	87	190	Left	MB	SCig			0	0	0	0	1
SEU-ALLEN_local_182712_8109_10890_4028_CCFv3	SEU-ALLEN	auto	182712	CCFv3	209	81	134	Left	Isocortex	SSp-ul5	L5		0	0	0	0	1
SEU-ALLEN_local_182712_8110_20208_3663_CCFv3	SEU-ALLEN	auto	182712	CCFv3	193	97	243	Right	Isocortex	ACAv5	L5		0	0	0	0	1
SEU-ALLEN_local_182712_8114_19272_2271_CCFv3	SEU-ALLEN	auto	182712	CCFv3	107	101	235	Right	Isocortex	PL2/3	L2/3		0	0	0	0	1
SEU-ALLEN_local_182712_8116_13322_2303_CCFv3	SEU-ALLEN	auto	182712	CCFv3	107	89	157	Left	Isocortex	MOs2/3	L2/3		0	0	0	0	1
SEU-ALLEN_local_182712_8119_27126_3051_CCFv3	SEU-ALLEN	auto	182712	CCFv3	159	113	336	Right	Isocortex	MOp5	L5		0	0	0	0	1
SEU-ALLEN_local_182712_8133_18446_2495_CCFv3	SEU-ALLEN	auto	182712	CCFv3	120	99	225	Left	Isocortex	PL1	L1		0	0	0	0	1
SEU-ALLEN_local_182712_8140_29748_7140_CCFv3	SEU-ALLEN	auto	182712	CCFv3	369	119	362	Right	HPF	SUB			0	0	0	0	1
SEU-ALLEN_local_182712_8140_9090_3868_CCFv3	SEU-ALLEN	auto	182712	CCFv3	197	76	107	Left	Isocortex	SSp-un2/3	L2/3		0	0	0	0	1
SEU-ALLEN_local_182712_8154_13022_3932_CCFv3	SEU-ALLEN	auto	182712	CCFv3	206	86	162	Left	Isocortex	MOp6a	L6a		0	0	0	0	1
SEU-ALLEN_local_182712_8160_13582_5971_CCFv3	SEU-ALLEN	auto	182712	CCFv3	309	83	169	Left	HPF	DG-mo			0	0	0	0	1
SEU-ALLEN_local_182712_8162_20986_2303_CCFv3	SEU-ALLEN	auto	182712	CCFv3	111	104	257	Right	Isocortex	PL5	L5		0	0	0	0	1
SEU-ALLEN_local_182712_8165_16324_3310_CCFv3	SEU-ALLEN	auto	182712	CCFv3	171	93	199	Left	Isocortex	ACAd6a	L6a		0	0	0	0	1
SEU-ALLEN_local_182712_8170_27981_4392_CCFv3	SEU-ALLEN	auto	182712	CCFv3	235	118	335	Right	STR	CP			0	0	0	0	1
SEU-ALLEN_local_182712_8181_9981_4488_CCFv3	SEU-ALLEN	auto	182712	CCFv3	233	79	123	Left	Isocortex	SSp-un5	L5		0	0	0	0	1
SEU-ALLEN_local_182712_8200_28118_3161_CCFv3	SEU-ALLEN	auto	182712	CCFv3	164	116	349	Right	Isocortex	SSp-m5	L5		0	0	0	0	1
SEU-ALLEN_local_182712_8203_22323_834_CCFv3	SEU-ALLEN	auto	182712	CCFv3	30	115	275	Right	Other	onl			0	0	0	0	1
SEU-ALLEN_local_182712_8212_9995_4490_CCFv3	SEU-ALLEN	auto	182712	CCFv3	233	80	123	Left	Isocortex	SSp-un5	L5		0	0	0	0	1
SEU-ALLEN_local_182712_8220_22554_2256_CCFv3	SEU-ALLEN	auto	182712	CCFv3	109	107	277	Right	Isocortex	MOs5	L5		0	0	0	0	1
SEU-ALLEN_local_182712_8222_21774_8136_CCFv3	SEU-ALLEN	auto	182712	CCFv3	424	106	264	Right	MB	ICe			0	0	0	0	1
SEU-ALLEN_local_182712_8229_14227_8099_CCFv3	SEU-ALLEN	auto	182712	CCFv3	426	93	171	Left	MB	ICc			0	0	0	0	1
SEU-ALLEN_local_182712_8239_18850_6724_CCFv3	SEU-ALLEN	auto	182712	CCFv3	349	94	227	Left	MB	SCdg			0	0	0	0	1
SEU-ALLEN_local_182712_8244_29866_4763_CCFv3	SEU-ALLEN	auto	182712	CCFv3	249	123	361	Right	Other	scwm			0	0	0	0	1
SEU-ALLEN_local_182712_8250_7176_4591_CCFv3	SEU-ALLEN	auto	182712	CCFv3	235	73	81	Left	Isocortex	SSp-n2/3	L2/3		0	0	0	0	1
SEU-ALLEN_local_182712_8252_8970_5091_CCFv3	SEU-ALLEN	auto	182712	CCFv3	264	79	110	Left	Isocortex	SSp-bfd6a	L6a		0	0	0	0	1
SEU-ALLEN_local_182712_8253_32152_4668_CCFv3	SEU-ALLEN	auto	182712	CCFv3	238	122	399	Right	Isocortex	SSs2/3	L2/3		0	0	0	0	1
SEU-ALLEN_local_182712_8255_26081_5977_CCFv3	SEU-ALLEN	auto	182712	CCFv3	306	106	312	Right	HPF	CA3			0	0	0	0	1
SEU-ALLEN_local_182712_8268_7354_7314_CCFv3	SEU-ALLEN	auto	182712	CCFv3	383	77	79	Left	Isocortex	VISl2/3	L2/3		0	0	0	0	1
SEU-ALLEN_local_182712_8276_11332_7093_CCFv3	SEU-ALLEN	auto	182712	CCFv3	372	85	135	Left	HPF	POST			0	0	0	0	1
SEU-ALLEN_local_182712_8276_8484_5315_CCFv3	SEU-ALLEN	auto	182712	CCFv3	275	78	103	Left	Isocortex	SSp-bfd6a	L6a		0	0	0	0	1
SEU-ALLEN_local_182712_8304_16517_8443_CCFv3	SEU-ALLEN	auto	182712	CCFv3	444	100	200	Left	CB	CENT3			0	0	0	0	1
SEU-ALLEN_local_182712_8304_25083_3896_CCFv3	SEU-ALLEN	auto	182712	CCFv3	211	112	299	Right	STR	CP			0	0	0	0	1
SEU-ALLEN_local_182712_8305_22875_955_CCFv3	SEU-ALLEN	auto	182712	CCFv3	36	117	283	Right	OLF	MOB			0	0	0	0	1
SEU-ALLEN_local_182712_8310_15908_7976_CCFv3	SEU-ALLEN	auto	182712	CCFv3	419	97	192	Left	MB	ICc			0	0	0	0	1
SEU-ALLEN_local_182712_8316_17382_3577_CCFv3	SEU-ALLEN	auto	182712	CCFv3	188	96	212	Left	Isocortex	ACAv5	L5		0	0	0	0	1
SEU-ALLEN_local_182712_8320_10486_3120_CCFv3	SEU-ALLEN	auto	182712	CCFv3	154	82	121	Left	Isocortex	MOp2/3	L2/3		0	0	0	0	1
SEU-ALLEN_local_182712_8330_29433_6366_CCFv3	SEU-ALLEN	auto	182712	CCFv3	329	121	353	Right	HPF	DG-mo			0	0	0	0	1
SEU-ALLEN_local_182712_8339_15085_8343_CCFv3	SEU-ALLEN	auto	182712	CCFv3	439	98	182	Left	CB	CENT3			0	0	0	0	1
SEU-ALLEN_local_182712_8341_22059_8094_CCFv3	SEU-ALLEN	auto	182712	CCFv3	422	108	268	Right	MB	ICc			0	0	0	0	1
SEU-ALLEN_local_182712_8354_13434_7919_CCFv3	SEU-ALLEN	auto	182712	CCFv3	415	92	159	Left	MB	ICe			0	0	0	0	1
SEU-ALLEN_local_182712_8362_11912_2613_CCFv3	SEU-ALLEN	auto	182712	CCFv3	125	88	138	Left	Isocortex	MOs2/3	L2/3		0	0	0	0	1
SEU-ALLEN_local_182712_8363_22912_2629_CCFv3	SEU-ALLEN	auto	182712	CCFv3	134	109	280	Right	Isocortex	MOs6a	L6a		0	0	0	0	1
SEU-ALLEN_local_182712_8367_15722_1030_CCFv3	SEU-ALLEN	auto	182712	CCFv3	40	108	189	Left	OLF	MOB			0	0	0	0	1
SEU-ALLEN_local_182712_8388_25839_5867_CCFv3	SEU-ALLEN	auto	182712	CCFv3	300	105	309	Right	HPF	CA3			0	0	0	0	1
SEU-ALLEN_local_182712_8390_13175_7770_CCFv3	SEU-ALLEN	auto	182712	CCFv3	407	91	156	Left	MB	ICe			0	0	0	0	1
SEU-ALLEN_local_182712_8403_26233_2944_CCFv3	SEU-ALLEN	auto	182712	CCFv3	154	116	323	Right	Isocortex	MOp6a	L6a		0	0	0	0	1
SEU-ALLEN_local_182712_8410_9172_4246_CCFv3	SEU-ALLEN	auto	182712	CCFv3	220	82	111	Left	Isocortex	SSp-un5	L5		0	0	0	0	1
SEU-ALLEN_local_182712_8413_17234_4670_CCFv3	SEU-ALLEN	auto	182712	CCFv3	244	90	210	Left	Other	ccb			0	0	0	0	1
SEU-ALLEN_local_182712_8414_29729_4033_CCFv3	SEU-ALLEN	auto	182712	CCFv3	212	125	364	Right	Isocortex	SSp-m6a	L6a		0	0	0	0	1
SEU-ALLEN_local_182712_8426_17244_4649_CCFv3	SEU-ALLEN	auto	182712	CCFv3	243	90	210	Left	Other	ccb			0	0	0	0	1
SEU-ALLEN_local_182712_8428_17684_2669_CCFv3	SEU-ALLEN	auto	182712	CCFv3	132	102	214	Left	Isocortex	PL5	L5		0	0	0	0	1
SEU-ALLEN_local_182712_8430_8660_5007_CCFv3	SEU-ALLEN	auto	182712	CCFv3	260	81	105	Left	Isocortex	SSp-bfd5	L5		0	0	0	0	1
SEU-ALLEN_local_182712_8462_12626_2634_CCFv3	SEU-ALLEN	auto	182712	CCFv3	127	92	148	Left	Isocortex	MOs2/3	L2/3		0	0	0	0	1
SEU-ALLEN_local_182712_8462_26883_4388_CCFv3	SEU-ALLEN	auto	182712	CCFv3	236	117	319	Right	STR	CP			0	0	0	0	1
SEU-ALLEN_local_182712_8474_21374_1761_CCFv3	SEU-ALLEN	auto	182712	CCFv3	78	113	262	Right	Isocortex	FRP1	L1		0	0	0	0	1
SEU-ALLEN_local_182712_8495_16245_2177_CCFv3	SEU-ALLEN	auto	182712	CCFv3	101	104	196	Left	Isocortex	PL5	L5		0	0	0	0	1
SEU-ALLEN_local_182712_8496_10222_6803_CCFv3	SEU-ALLEN	auto	182712	CCFv3	356	88	122	Left	HPF	SUB			0	0	0	0	1
SEU-ALLEN_local_182712_8506_18742_8382_CCFv3	SEU-ALLEN	auto	182712	CCFv3	439	107	227	Left	CB	CENT3			0	0	0	0	1
SEU-ALLEN_local_182712_8508_17186_2526_CCFv3	SEU-ALLEN	auto	182712	CCFv3	123	103	208	Left	Isocortex	PL5	L5		0	0	0	0	1
SEU-ALLEN_local_182712_8534_14613_8076_CCFv3	SEU-ALLEN	auto	182712	CCFv3	424	99	175	Left	MB	ICc			0	0	0	0	1
SEU-ALLEN_local_182712_8537_19335_3714_CCFv3	SEU-ALLEN	auto	182712	CCFv3	197	102	232	Right	Isocortex	ACAv1	L1		0	0	0	0	1
SEU-ALLEN_local_182712_8541_16073_5163_CCFv3	SEU-ALLEN	auto	182712	CCFv3	268	87	198	Left	HPF	CA1			0	0	0	0	1
SEU-ALLEN_local_182712_8554_18184_4616_CCFv3	SEU-ALLEN	auto	182712	CCFv3	242	94	220	Left	Other	ccb			0	0	0	0	1
SEU-ALLEN_local_182712_8558_6754_6011_CCFv3	SEU-ALLEN	auto	182712	CCFv3	312	80	76	Left	Isocortex	SSs5	L5		0	0	0	0	1
SEU-ALLEN_local_182712_8574_17958_4710_CCFv3	SEU-ALLEN	auto	182712	CCFv3	246	93	218	Left	Other	df			0	0	0	0	1
SEU-ALLEN_local_182712_8584_12468_2945_CCFv3	SEU-ALLEN	auto	182712	CCFv3	147	93	148	Left	Isocortex	MOp5	L5		0	0	0	0	1
SEU-ALLEN_local_182712_8584_7481_4783_CCFv3	SEU-ALLEN	auto	182712	CCFv3	247	80	87	Left	Isocortex	SSp-bfd4	L4		0	0	0	0	1
SEU-ALLEN_local_182712_8590_5912_6250_CCFv3	SEU-ALLEN	auto	182712	CCFv3	324	78	62	Left	Isocortex	AUDpo2/3	L2/3		0	0	0	0	1
SEU-ALLEN_local_182712_8591_14900_5525_CCFv3	SEU-ALLEN	auto	182712	CCFv3	286	87	184	Left	HPF	DG-mo			0	0	0	0	1
SEU-ALLEN_local_182712_8599_11212_2923_CCFv3	SEU-ALLEN	auto	182712	CCFv3	144	89	130	Left	Isocortex	MOp2/3	L2/3		0	0	0	0	1
SEU-ALLEN_local_182712_8638_30864_4078_CCFv3	SEU-ALLEN	auto	182712	CCFv3	211	128	382	Right	Isocortex	SSp-m5	L5		0	0	0	0	1
SEU-ALLEN_local_182712_8660_6578_4966_CCFv3	SEU-ALLEN	auto	182712	CCFv3	256	79	73	Left	Isocortex	SSp-bfd2/3	L2/3		0	0	0	0	1
SEU-ALLEN_local_182712_8662_28406_7440_CCFv3	SEU-ALLEN	auto	182712	CCFv3	383	122	347	Right	HPF	ENTm5			0	0	0	0	1
SEU-ALLEN_local_182712_8674_29606_3440_CCFv3	SEU-ALLEN	auto	182712	CCFv3	178	126	367	Right	Isocortex	SSp-m4	L4		0	0	0	0	1
SEU-ALLEN_local_182712_8684_29280_6801_CCFv3	SEU-ALLEN	auto	182712	CCFv3	351	126	353	Right	HPF	DG-mo			0	0	0	0	1
SEU-ALLEN_local_182712_8698_32003_5910_CCFv3	SEU-ALLEN	auto	182712	CCFv3	303	130	386	Right	Isocortex	AUDp6b	L6b		0	0	0	0	1
SEU-ALLEN_local_182712_8700_8820_5052_CCFv3	SEU-ALLEN	auto	182712	CCFv3	263	86	108	Left	Isocortex	SSp-bfd6a	L6a		0	0	0	0	1
SEU-ALLEN_local_182712_8704_23761_1033_CCFv3	SEU-ALLEN	auto	182712	CCFv3	41	123	295	Right	OLF	MOB			0	0	0	0	1
SEU-ALLEN_local_182712_8724_27569_3269_CCFv3	SEU-ALLEN	auto	182712	CCFv3	174	126	338	Right	Isocortex	SSp-m6a	L6a		0	0	0	0	1
SEU-ALLEN_local_182712_8743_9679_6989_CCFv3	SEU-ALLEN	auto	182712	CCFv3	366	91	114	Left	Other	dhc			0	0	0	0	1
SEU-ALLEN_local_182712_8745_15288_5299_CCFv3	SEU-ALLEN	auto	182712	CCFv3	274	89	189	Left	HPF	DG-mo			0	0	0	0	1
SEU-ALLEN_local_182712_8746_11152_3019_CCFv3	SEU-ALLEN	auto	182712	CCFv3	150	91	130	Left	Isocortex	MOp2/3	L2/3		0	0	0	0	1
SEU-ALLEN_local_182712_8748_17438_3322_CCFv3	SEU-ALLEN	auto	182712	CCFv3	175	104	211	Left	Isocortex	ACAv5	L5		0	0	0	0	1
SEU-ALLEN_local_182712_8758_21749_1052_CCFv3	SEU-ALLEN	auto	182712	CCFv3	41	122	267	Right	OLF	MOB			0	0	0	0	1
SEU-ALLEN_local_182712_8764_29137_3061_CCFv3	SEU-ALLEN	auto	182712	CCFv3	155	125	364	Right	Isocortex	SSp-m2/3	L2/3		0	0	0	0	1
SEU-ALLEN_local_182712_8768_11154_3190_CCFv3	SEU-ALLEN	auto	182712	CCFv3	161	92	131	Left	Isocortex	MOp5	L5		0	0	0	0	1
SEU-ALLEN_local_182712_8771_16112_6727_CCFv3	SEU-ALLEN	auto	182712	CCFv3	350	97	195	Left	MB	SCiw			0	0	0	0	1
SEU-ALLEN_local_182712_8774_20085_4379_CCFv3	SEU-ALLEN	auto	182712	CCFv3	231	101	240	Right	Other	df			0	0	0	0	1
SEU-ALLEN_local_182712_8777_33590_6665_CCFv3	SEU-ALLEN	auto	182712	CCFv3	342	130	414	Right	Isocortex	AUDv5	L5		0	0	0	0	1
SEU-ALLEN_local_182712_8788_32104_4494_CCFv3	SEU-ALLEN	auto	182712	CCFv3	229	130	398	Right	Isocortex	SSs4	L4		0	0	0	0	1
SEU-ALLEN_local_182712_8796_15540_2905_CCFv3	SEU-ALLEN	auto	182712	CCFv3	149	103	187	Left	Isocortex	MOs6a	L6a		0	0	0	0	1
SEU-ALLEN_local_182712_8798_10400_7329_CCFv3	SEU-ALLEN	auto	182712	CCFv3	383	92	121	Left	HPF	POST			0	0	0	0	1
SEU-ALLEN_local_182712_8798_25913_2260_CCFv3	SEU-ALLEN	auto	182712	CCFv3	109	120	322	Right	Isocortex	MOs5	L5		0	0	0	0	1
SEU-ALLEN_local_182712_8803_15803_5233_CCFv3	SEU-ALLEN	auto	182712	CCFv3	271	90	195	Left	HPF	CA1			0	0	0	0	1
SEU-ALLEN_local_182712_8808_14892_994_CCFv3	SEU-ALLEN	auto	182712	CCFv3	38	113	176	Left	OLF	MOB			0	0	0	0	1
SEU-ALLEN_local_182712_8809_23693_3140_CCFv3	SEU-ALLEN	auto	182712	CCFv3	170	117	286	Right	Other	ccg			0	0	0	0	1
SEU-ALLEN_local_182712_8840_34127_5597_CCFv3	SEU-ALLEN	auto	182712	CCFv3	282	130	424	Right	Isocortex	AUDv1	L1		0	0	0	0	1
SEU-ALLEN_local_182712_8850_16228_7926_CCFv3	SEU-ALLEN	auto	182712	CCFv3	415	105	195	Left	MB	ICc			0	0	0	0	1
SEU-ALLEN_local_182712_8866_26108_5816_CCFv3	SEU-ALLEN	auto	182712	CCFv3	297	112	311	Right	TH	LGd-sh			0	0	0	0	1
SEU-ALLEN_local_182712_8871_8858_6933_CCFv3	SEU-ALLEN	auto	182712	CCFv3	363	91	104	Left	Other	fp			0	0	0	0	1
SEU-ALLEN_local_182712_8873_21193_1286_CCFv3	SEU-ALLEN	auto	182712	CCFv3	53	122	259	Right	OLF	MOB			0	0	0	0	1
SEU-ALLEN_local_182712_8876_20990_2533_CCFv3	SEU-ALLEN	auto	182712	CCFv3	127	114	255	Right	Isocortex	PL6a	L6a		0	0	0	0	1
SEU-ALLEN_local_182712_8886_15981_2779_CCFv3	SEU-ALLEN	auto	182712	CCFv3	141	106	192	Left	Isocortex	ACAd6a	L6a		0	0	0	0	1
SEU-ALLEN_local_182712_8890_33214_5781_CCFv3	SEU-ALLEN	auto	182712	CCFv3	294	132	406	Right	Isocortex	AUDv5	L5		0	0	0	0	1
SEU-ALLEN_local_182712_8910_11410_6499_CCFv3	SEU-ALLEN	auto	182712	CCFv3	337	95	139	Left	HPF	DG-mo			0	0	0	0	1
SEU-ALLEN_local_182712_8910_20255_3192_CCFv3	SEU-ALLEN	auto	182712	CCFv3	169	111	243	Right	Isocortex	ACAv5	L5		0	0	0	0	1
SEU-ALLEN_local_182712_8914_28230_2829_CCFv3	SEU-ALLEN	auto	182712	CCFv3	143	126	352	Right	Isocortex	MOp2/3	L2/3		0	0	0	0	1
SEU-ALLEN_local_182712_8942_17272_3407_CCFv3	SEU-ALLEN	auto	182712	CCFv3	181	106	209	Left	Isocortex	ACAv5	L5		0	0	0	0	1
SEU-ALLEN_local_182712_8946_10492_3245_CCFv3	SEU-ALLEN	auto	182712	CCFv3	164	93	123	Left	Isocortex	MOp2/3	L2/3		0	0	0	0	1
SEU-ALLEN_local_182712_8949_12622_1905_CCFv3	SEU-ALLEN	auto	182712	CCFv3	84	103	145	Left	Isocortex	MOs1	L1		0	0	0	0	1
SEU-ALLEN_local_182712_8950_22018_6286_CCFv3	SEU-ALLEN	auto	182712	CCFv3	323	105	262	Right	MB	OP			0	0	0	0	1
SEU-ALLEN_local_182712_8952_26064_3581_CCFv3	SEU-ALLEN	auto	182712	CCFv3	197	127	312	Right	STR	CP			0	0	0	0	1
SEU-ALLEN_local_182712_8954_24259_3801_CCFv3	SEU-ALLEN	auto	182712	CCFv3	209	119	286	Right	STR	CP			0	0	0	0	1
SEU-ALLEN_local_182712_8960_8534_7513_CCFv3	SEU-ALLEN	auto	182712	CCFv3	393	90	95	Left	Isocortex	VISpl5	L5		0	0	0	0	1
SEU-ALLEN_local_182712_8963_20607_7180_CCFv3	SEU-ALLEN	auto	182712	CCFv3	372	109	247	Right	MB	PAG			0	0	0	0	1
SEU-ALLEN_local_182712_9002_7751_7559_CCFv3	SEU-ALLEN	auto	182712	CCFv3	395	89	83	Left	Isocortex	VISpl4	L4		0	0	0	0	1
SEU-ALLEN_local_182712_9012_11406_3043_CCFv3	SEU-ALLEN	auto	182712	CCFv3	153	97	134	Left	Isocortex	MOp5	L5		0	0	0	0	1
SEU-ALLEN_local_182712_9014_22620_6668_CCFv3	SEU-ALLEN	auto	182712	CCFv3	343	111	270	Right	MB	SCiw			0	0	0	0	1
SEU-ALLEN_local_182712_9038_16672_1244_CCFv3	SEU-ALLEN	auto	182712	CCFv3	51	120	200	Left	OLF	MOB			0	0	0	0	1
SEU-ALLEN_local_182712_9055_20152_3889_CCFv3	SEU-ALLEN	auto	182712	CCFv3	209	110	240	Right	Other	ccb			0	0	0	0	1
SEU-ALLEN_local_182712_9060_13942_8139_CCFv3	SEU-ALLEN	auto	182712	CCFv3	427	105	166	Left	MB	ICe			0	0	0	0	1
SEU-ALLEN_local_182712_9072_21005_2443_CCFv3	SEU-ALLEN	auto	182712	CCFv3	122	118	255	Right	Isocortex	PL6a	L6a		0	0	0	0	1
SEU-ALLEN_local_182712_9072_8431_5245_CCFv3	SEU-ALLEN	auto	182712	CCFv3	273	91	103	Left	Isocortex	SSp-bfd6a	L6a		0	0	0	0	1
SEU-ALLEN_local_182712_9085_17810_2590_CCFv3	SEU-ALLEN	auto	182712	CCFv3	129	113	215	Left	Isocortex	PL5	L5		0	0	0	0	1
SEU-ALLEN_local_182712_9091_21154_1473_CCFv3	SEU-ALLEN	auto	182712	CCFv3	63	124	258	Right	OLF	MOB			0	0	0	0	1
SEU-ALLEN_local_182712_9094_17681_917_CCFv3	SEU-ALLEN	auto	182712	CCFv3	34	123	214	Left	OLF	MOB			0	0	0	0	1
SEU-ALLEN_local_182712_9095_15235_8230_CCFv3	SEU-ALLEN	auto	182712	CCFv3	432	109	183	Left	CB	CENT3			0	0	0	0	1
SEU-ALLEN_local_182712_9108_24874_6848_CCFv3	SEU-ALLEN	auto	182712	CCFv3	352	119	299	Right	MB	SCig			0	0	0	0	1
SEU-ALLEN_local_182712_9113_19764_3376_CCFv3	SEU-ALLEN	auto	182712	CCFv3	181	112	236	Right	Isocortex	ACAv2/3	L2/3		0	0	0	0	1
SEU-ALLEN_local_182712_9116_17186_1427_CCFv3	SEU-ALLEN	auto	182712	CCFv3	60	121	207	Left	OLF	MOB			0	0	0	0	1
SEU-ALLEN_local_182712_9132_21590_1495_CCFv3	SEU-ALLEN	auto	182712	CCFv3	64	125	264	Right	OLF	MOB			0	0	0	0	1
SEU-ALLEN_local_182712_9139_27181_6301_CCFv3	SEU-ALLEN	auto	182712	CCFv3	323	125	324	Right	Other	fiber tracts			0	0	0	0	1
SEU-ALLEN_local_182712_9141_14574_6667_CCFv3	SEU-ALLEN	auto	182712	CCFv3	345	100	176	Left	MB	SCig			0	0	0	0	1
SEU-ALLEN_local_182712_9142_32888_4984_CCFv3	SEU-ALLEN	auto	182712	CCFv3	253	136	406	Right	Isocortex	SSs4	L4		0	0	0	0	1
SEU-ALLEN_local_182712_9142_7022_4801_CCFv3	SEU-ALLEN	auto	182712	CCFv3	248	88	81	Left	Isocortex	SSp-bfd4	L4		0	0	0	0	1
SEU-ALLEN_local_182712_9156_23888_8025_CCFv3	SEU-ALLEN	auto	182712	CCFv3	416	122	290	Right	MB	ICe			0	0	0	0	1
SEU-ALLEN_local_182712_9225_9237_3797_CCFv3	SEU-ALLEN	auto	182712	CCFv3	196	96	110	Left	Isocortex	SSp-m5	L5		0	0	0	0	1
SEU-ALLEN_local_182712_9231_27680_2425_CCFv3	SEU-ALLEN	auto	182712	CCFv3	117	129	347	Right	Isocortex	MOp2/3	L2/3		0	0	0	0	1
SEU-ALLEN_local_182712_9242_30794_5640_CCFv3	SEU-ALLEN	auto	182712	CCFv3	289	138	366	Right	STR	CP			0	0	0	0	1
SEU-ALLEN_local_182712_9254_25196_7597_CCFv3	SEU-ALLEN	auto	182712	CCFv3	392	124	307	Right	MB	ICe			0	0	0	0	1
SEU-ALLEN_local_182712_9256_24706_6037_CCFv3	SEU-ALLEN	auto	182712	CCFv3	308	114	293	Right	TH	LP			0	0	0	0	1
SEU-ALLEN_local_182712_9260_27540_5822_CCFv3	SEU-ALLEN	auto	182712	CCFv3	298	124	327	Right	TH	LGd-sh			0	0	0	0	1
SEU-ALLEN_local_182712_9266_31918_3919_CCFv3	SEU-ALLEN	auto	182712	CCFv3	198	136	399	Right	Isocortex	SSs2/3	L2/3		0	0	0	0	1
SEU-ALLEN_local_182712_9274_31565_4053_CCFv3	SEU-ALLEN	auto	182712	CCFv3	207	137	391	Right	Isocortex	SSs4	L4		0	0	0	0	1
SEU-ALLEN_local_182712_9281_14309_8042_CCFv3	SEU-ALLEN	auto	182712	CCFv3	421	109	170	Left	MB	ICc			0	0	0	0	1
SEU-ALLEN_local_182712_9284_12065_2460_CCFv3	SEU-ALLEN	auto	182712	CCFv3	117	104	139	Left	Isocortex	MOs2/3	L2/3		0	0	0	0	1
SEU-ALLEN_local_182712_9288_8276_4300_CCFv3	SEU-ALLEN	auto	182712	CCFv3	224	95	99	Left	Isocortex	SSp-n5	L5		0	0	0	0	1
SEU-ALLEN_local_182712_9291_30308_4272_CCFv3	SEU-ALLEN	auto	182712	CCFv3	224	139	368	Right	Isocortex	SSs6a	L6a		0	0	0	0	1
SEU-ALLEN_local_182712_9293_13363_2479_CCFv3	SEU-ALLEN	auto	182712	CCFv3	120	108	156	Left	Isocortex	MOs5	L5		0	0	0	0	1
SEU-ALLEN_local_182712_9300_9096_4743_CCFv3	SEU-ALLEN	auto	182712	CCFv3	248	96	113	Left	Isocortex	SSp-bfd6a	L6a		0	0	0	0	1
SEU-ALLEN_local_182712_9317_17536_1180_CCFv3	SEU-ALLEN	auto	182712	CCFv3	47	125	211	Left	OLF	MOB			0	0	0	0	1
SEU-ALLEN_local_182712_9335_6015_5268_CCFv3	SEU-ALLEN	auto	182712	CCFv3	272	89	65	Left	Isocortex	SSs2/3	L2/3		0	0	0	0	1
SEU-ALLEN_local_182712_9337_24227_3435_CCFv3	SEU-ALLEN	auto	182712	CCFv3	191	126	287	Right	STR	CP			0	0	0	0	1
SEU-ALLEN_local_182712_9352_28200_2777_CCFv3	SEU-ALLEN	auto	182712	CCFv3	140	132	352	Right	Isocortex	MOp2/3	L2/3		0	0	0	0	1
SEU-ALLEN_local_182712_9360_20080_2618_CCFv3	SEU-ALLEN	auto	182712	CCFv3	133	120	242	Right	Isocortex	PL5	L5		0	0	0	0	1
SEU-ALLEN_local_182712_9390_28312_3401_CCFv3	SEU-ALLEN	auto	182712	CCFv3	181	137	345	Right	Isocortex	SSp-m6a	L6a		0	0	0	0	1
SEU-ALLEN_local_182712_9404_19930_841_CCFv3	SEU-ALLEN	auto	182712	CCFv3	30	131	241	Right	OLF	MOB			0	0	0	0	1
SEU-ALLEN_local_182712_9404_7557_4049_CCFv3	SEU-ALLEN	auto	182712	CCFv3	208	93	86	Left	Isocortex	SSp-n4	L4		0	0	0	0	1
SEU-ALLEN_local_182712_9408_9774_3917_CCFv3	SEU-ALLEN	auto	182712	CCFv3	205	102	119	Left	Isocortex	SSp-m6a	L6a		0	0	0	0	1
SEU-ALLEN_local_182712_9416_7026_7332_CCFv3	SEU-ALLEN	auto	182712	CCFv3	383	93	74	Left	Isocortex	VISpor5	L5		0	0	0	0	1
SEU-ALLEN_local_182712_9442_24413_7921_CCFv3	SEU-ALLEN	auto	182712	CCFv3	410	126	297	Right	MB	ICe			0	0	0	0	1
SEU-ALLEN_local_182712_9444_30032_7508_CCFv3	SEU-ALLEN	auto	182712	CCFv3	385	136	368	Right	HPF	ENTm6			0	0	0	0	1
SEU-ALLEN_local_182712_9446_30171_3642_CCFv3	SEU-ALLEN	auto	182712	CCFv3	189	139	372	Right	Isocortex	SSp-m5	L5		0	0	0	0	1
SEU-ALLEN_local_182712_9447_24213_1079_CCFv3	SEU-ALLEN	auto	182712	CCFv3	43	135	300	Right	OLF	MOB			0	0	0	0	1
SEU-ALLEN_local_182712_9458_29741_6940_CCFv3	SEU-ALLEN	auto	182712	CCFv3	357	137	358	Right	HPF	DG-mo			0	0	0	0	1
SEU-ALLEN_local_182712_9483_20063_1054_CCFv3	SEU-ALLEN	auto	182712	CCFv3	41	131	243	Right	OLF	MOB			0	0	0	0	1
SEU-ALLEN_local_182712_9504_33268_4735_CCFv3	SEU-ALLEN	auto	182712	CCFv3	238	141	414	Right	Isocortex	SSs2/3	L2/3		0	0	0	0	1
SEU-ALLEN_local_182712_9509_17736_801_CCFv3	SEU-ALLEN	auto	182712	CCFv3	28	130	213	Left	OLF	MOB			0	0	0	0	1
SEU-ALLEN_local_182712_9510_34179_7192_CCFv3	SEU-ALLEN	auto	182712	CCFv3	369	141	424	Right	Isocortex	ECT1	L1		0	0	0	0	1
SEU-ALLEN_local_182712_9536_27402_5710_CCFv3	SEU-ALLEN	auto	182712	CCFv3	293	127	324	Right	TH	LGd-co			0	0	0	0	1
SEU-ALLEN_local_182712_9537_15345_1143_CCFv3	SEU-ALLEN	auto	182712	CCFv3	46	125	181	Left	OLF	MOB			0	0	0	0	1
SEU-ALLEN_local_182712_9544_19360_1958_CCFv3	SEU-ALLEN	auto	182712	CCFv3	89	126	234	Right	Isocortex	ORBm1	L1		0	0	0	0	1
SEU-ALLEN_local_182712_9545_31928_7528_CCFv3	SEU-ALLEN	auto	182712	CCFv3	387	139	393	Right	HPF	ENTl5			0	0	0	0	1
SEU-ALLEN_local_182712_9550_33928_6178_CCFv3	SEU-ALLEN	auto	182712	CCFv3	314	142	416	Right	Isocortex	AUDv5	L5		0	0	0	0	1
SEU-ALLEN_local_182712_9562_15747_723_CCFv3	SEU-ALLEN	auto	182712	CCFv3	25	127	186	Left	OLF	MOB			0	0	0	0	1
SEU-ALLEN_local_182712_9566_16083_8420_CCFv3	SEU-ALLEN	auto	182712	CCFv3	441	118	193	Left	CB	CENT3			0	0	0	0	1
SEU-ALLEN_local_182712_9574_32833_7406_CCFv3	SEU-ALLEN	auto	182712	CCFv3	381	141	404	Right	HPF	ENTl3			0	0	0	0	1
SEU-ALLEN_local_182712_9578_34108_6681_CCFv3	SEU-ALLEN	auto	182712	CCFv3	342	142	420	Right	Isocortex	TEa4	L4		0	0	0	0	1
SEU-ALLEN_local_182712_9592_10460_7217_CCFv3	SEU-ALLEN	auto	182712	CCFv3	376	104	122	Left	HPF	POST			0	0	0	0	1
SEU-ALLEN_local_182712_9595_25092_7546_CCFv3	SEU-ALLEN	auto	182712	CCFv3	389	128	305	Right	MB	ICe			0	0	0	0	1
SEU-ALLEN_local_182712_9596_14916_7969_CCFv3	SEU-ALLEN	auto	182712	CCFv3	417	114	177	Left	MB	ICc			0	0	0	0	1
SEU-ALLEN_local_182712_9606_19973_3737_CCFv3	SEU-ALLEN	auto	182712	CCFv3	203	118	237	Right	Other	ccb			0	0	0	0	1
SEU-ALLEN_local_182712_9617_17753_1776_CCFv3	SEU-ALLEN	auto	182712	CCFv3	79	127	214	Left	Isocortex	ORBm1	L1		0	0	0	0	1
SEU-ALLEN_local_182712_9620_29612_3494_CCFv3	SEU-ALLEN	auto	182712	CCFv3	182	141	364	Right	Isocortex	SSp-m5	L5		0	0	0	0	1
SEU-ALLEN_local_182712_9622_32469_7775_CCFv3	SEU-ALLEN	auto	182712	CCFv3	400	140	402	Right	HPF	ENTm2			0	0	0	0	1
SEU-ALLEN_local_182712_9634_14040_2686_CCFv3	SEU-ALLEN	auto	182712	CCFv3	136	114	166	Left	Isocortex	MOs6a	L6a		0	0	0	0	1
SEU-ALLEN_local_182712_9635_16551_1117_CCFv3	SEU-ALLEN	auto	182712	CCFv3	45	129	198	Left	OLF	MOB			0	0	0	0	1
SEU-ALLEN_local_182712_9639_26296_5918_CCFv3	SEU-ALLEN	auto	182712	CCFv3	302	124	311	Right	TH	LGd-ip			0	0	0	0	1
SEU-ALLEN_local_182712_9643_20343_2713_CCFv3	SEU-ALLEN	auto	182712	CCFv3	141	124	244	Right	Isocortex	PL5	L5		0	0	0	0	1
SEU-ALLEN_local_182712_9665_30530_4840_CCFv3	SEU-ALLEN	auto	182712	CCFv3	252	144	365	Right	STR	CP			0	0	0	0	1
SEU-ALLEN_local_182712_9679_13089_7865_CCFv3	SEU-ALLEN	auto	182712	CCFv3	411	111	153	Left	MB	ICe			0	0	0	0	1
SEU-ALLEN_local_182712_9682_6170_4763_CCFv3	SEU-ALLEN	auto	182712	CCFv3	245	94	67	Left	Isocortex	SSp-bfd2/3	L2/3		0	0	0	0	1
SEU-ALLEN_local_182712_9682_9731_3367_CCFv3	SEU-ALLEN	auto	182712	CCFv3	172	104	113	Left	Isocortex	SSp-m5	L5		0	0	0	0	1
SEU-ALLEN_local_182712_9691_16075_658_CCFv3	SEU-ALLEN	auto	182712	CCFv3	22	130	191	Left	OLF	MOB			0	0	0	0	1
SEU-ALLEN_local_182712_9701_17753_1327_CCFv3	SEU-ALLEN	auto	182712	CCFv3	55	131	213	Left	OLF	MOB			0	0	0	0	1
SEU-ALLEN_local_182712_9730_33582_5831_CCFv3	SEU-ALLEN	auto	182712	CCFv3	296	145	410	Right	Isocortex	AUDv5	L5		0	0	0	0	1
SEU-ALLEN_local_182712_9749_5015_5870_CCFv3	SEU-ALLEN	auto	182712	CCFv3	303	92	49	Left	Isocortex	AUDd2/3	L2/3		0	0	0	0	1
SEU-ALLEN_local_182712_9772_10358_6622_CCFv3	SEU-ALLEN	auto	182712	CCFv3	344	108	124	Left	HPF	DG-mo			0	0	0	0	1
SEU-ALLEN_local_182712_9772_33214_4542_CCFv3	SEU-ALLEN	auto	182712	CCFv3	228	145	414	Right	Isocortex	SSs1	L1		0	0	0	0	1
SEU-ALLEN_local_182712_9791_33357_6626_CCFv3	SEU-ALLEN	auto	182712	CCFv3	339	145	407	Right	Isocortex	TEa6a	L6a		0	0	0	0	1
SEU-ALLEN_local_182712_9842_27900_6774_CCFv3	SEU-ALLEN	auto	182712	CCFv3	347	138	333	Right	HPF	DG-mo			0	0	0	0	1
SEU-ALLEN_local_182712_9852_17862_1370_CCFv3	SEU-ALLEN	auto	182712	CCFv3	57	133	215	Left	OLF	MOB			0	0	0	0	1
SEU-ALLEN_local_182712_9869_10023_4558_CCFv3	SEU-ALLEN	auto	182712	CCFv3	242	108	126	Left	STR	CP			0	0	0	0	1
SEU-ALLEN_local_182712_9874_14549_1149_CCFv3	SEU-ALLEN	auto	182712	CCFv3	46	128	169	Left	OLF	MOB			0	0	0	0	1
SEU-ALLEN_local_182712_9874_23657_3524_CCFv3	SEU-ALLEN	auto	182712	CCFv3	198	131	276	Right	STR	CP			0	0	0	0	1
SEU-ALLEN_local_182712_9886_8905_7737_CCFv3	SEU-ALLEN	auto	182712	CCFv3	403	104	97	Left	HPF	ENTm2			0	0	0	0	1
SEU-ALLEN_local_182712_9918_34293_6577_CCFv3	SEU-ALLEN	auto	182712	CCFv3	336	148	422	Right	Isocortex	TEa4	L4		0	0	0	0	1
SEU-ALLEN_local_182712_9946_10353_4223_CCFv3	SEU-ALLEN	auto	182712	CCFv3	226	111	130	Left	STR	CP			0	0	0	0	1
SEU-ALLEN_local_182712_9954_16011_5892_CCFv3	SEU-ALLEN	auto	182712	CCFv3	304	107	196	Left	MB	APN			0	0	0	0	1
SEU-ALLEN_local_182712_9960_29816_3174_CCFv3	SEU-ALLEN	auto	182712	CCFv3	161	144	370	Right	Isocortex	SSp-m4	L4		0	0	0	0	1
SEU-ALLEN_local_182712_9964_16313_8412_CCFv3	SEU-ALLEN	auto	182712	CCFv3	440	124	195	Left	CB	CENT3			0	0	0	0	1
SEU-ALLEN_local_182712_9967_16576_1873_CCFv3	SEU-ALLEN	auto	182712	CCFv3	85	130	197	Left	Isocortex	ORBvl1	L1		0	0	0	0	1
SEU-ALLEN_local_182712_9970_33106_7344_CCFv3	SEU-ALLEN	auto	182712	CCFv3	377	147	407	Right	HPF	ENTl2			0	0	0	0	1
SEU-ALLEN_local_182712_9999_10188_2972_CCFv3	SEU-ALLEN	auto	182712	CCFv3	148	109	115	Left	Isocortex	MOp2/3	L2/3		0	0	0	0	1
SEU-ALLEN_local_182721_12823_17225_2062_CCFv3	SEU-ALLEN	auto	182721	CCFv3	97	233	269	Right	OLF	AON			0	0	0	0	1
SEU-ALLEN_local_182722_10064_9099_5230_CCFv3	SEU-ALLEN	auto	182722	CCFv3	286	107	115	Left	HPF	CA3			0	0	0	0	1
SEU-ALLEN_local_182722_10086_8893_6120_CCFv3	SEU-ALLEN	auto	182722	CCFv3	338	117	120	Left	HPF	DG-po			0	0	0	0	1
SEU-ALLEN_local_182722_10147_8137_5428_CCFv3	SEU-ALLEN	auto	182722	CCFv3	297	109	100	Left	HPF	CA3			0	0	0	0	1
SEU-ALLEN_local_182722_10154_13740_2110_CCFv3	SEU-ALLEN	auto	182722	CCFv3	106	93	153	Left	Isocortex	MOs2/3	L2/3		0	0	0	0	1
SEU-ALLEN_local_182722_10164_8452_5344_CCFv3	SEU-ALLEN	auto	182722	CCFv3	292	109	104	Left	HPF	CA3			0	0	0	0	1
SEU-ALLEN_local_182722_10165_8771_6004_CCFv3	SEU-ALLEN	auto	182722	CCFv3	330	116	117	Left	HPF	DG-sg			0	0	0	0	1
SEU-ALLEN_local_182722_10213_8427_5359_CCFv3	SEU-ALLEN	auto	182722	CCFv3	293	110	104	Left	HPF	CA3			0	0	0	0	1
SEU-ALLEN_local_182722_10220_27632_2905_CCFv3	SEU-ALLEN	auto	182722	CCFv3	141	135	346	Right	Isocortex	MOp5	L5		0	0	0	0	1
SEU-ALLEN_local_182722_10234_9150_5666_CCFv3	SEU-ALLEN	auto	182722	CCFv3	306	115	119	Left	HPF	CA3			0	0	0	0	1
SEU-ALLEN_local_182722_10236_13682_2065_CCFv3	SEU-ALLEN	auto	182722	CCFv3	103	94	152	Left	Isocortex	MOs2/3	L2/3		0	0	0	0	1
SEU-ALLEN_local_182722_10254_14668_2809_CCFv3	SEU-ALLEN	auto	182722	CCFv3	151	101	173	Left	Isocortex	MOs6a	L6a		0	0	0	0	1
SEU-ALLEN_local_182722_10353_9112_5649_CCFv3	SEU-ALLEN	auto	182722	CCFv3	304	117	118	Left	HPF	CA3			0	0	0	0	1
SEU-ALLEN_local_182722_10421_25748_2450_CCFv3	SEU-ALLEN	auto	182722	CCFv3	117	129	319	Right	Isocortex	MOs5	L5		0	0	0	0	1
SEU-ALLEN_local_182722_10445_9064_5554_CCFv3	SEU-ALLEN	auto	182722	CCFv3	299	117	117	Left	HPF	CA3			0	0	0	0	1
SEU-ALLEN_local_182722_10460_8619_5955_CCFv3	SEU-ALLEN	auto	182722	CCFv3	325	120	114	Left	HPF	CA3			0	0	0	0	1
SEU-ALLEN_local_182722_10498_4759_5541_CCFv3	SEU-ALLEN	auto	182722	CCFv3	301	103	49	Left	Isocortex	AUDp4	L4		0	0	0	0	1
SEU-ALLEN_local_182722_10540_9033_5342_CCFv3	SEU-ALLEN	auto	182722	CCFv3	290	116	115	Left	HPF	CA3			0	0	0	0	1
SEU-ALLEN_local_182722_10547_8949_5341_CCFv3	SEU-ALLEN	auto	182722	CCFv3	290	116	113	Left	HPF	CA3			0	0	0	0	1
SEU-ALLEN_local_182722_10563_9035_5423_CCFv3	SEU-ALLEN	auto	182722	CCFv3	293	118	116	Left	HPF	CA3			0	0	0	0	1
SEU-ALLEN_local_182722_10578_30293_7794_CCFv3	SEU-ALLEN	auto	182722	CCFv3	400	187	378	Right	HPF	ENTm2			0	0	0	0	1
SEU-ALLEN_local_182722_10590_9062_5368_CCFv3	SEU-ALLEN	auto	182722	CCFv3	291	117	115	Left	HPF	CA3			0	0	0	0	1
SEU-ALLEN_local_182722_10612_8980_5376_CCFv3	SEU-ALLEN	auto	182722	CCFv3	291	118	114	Left	HPF	CA3			0	0	0	0	1
SEU-ALLEN_local_182722_10656_8957_5356_CCFv3	SEU-ALLEN	auto	182722	CCFv3	290	118	114	Left	HPF	CA3			0	0	0	0	1
SEU-ALLEN_local_182722_10661_8970_5454_CCFv3	SEU-ALLEN	auto	182722	CCFv3	294	120	115	Left	HPF	CA3			0	0	0	0	1
SEU-ALLEN_local_182722_10668_8953_5354_CCFv3	SEU-ALLEN	auto	182722	CCFv3	290	118	114	Left	HPF	CA3			0	0	0	0	1
SEU-ALLEN_local_182722_10674_8893_5560_CCFv3	SEU-ALLEN	auto	182722	CCFv3	298	121	115	Left	HPF	CA3			0	0	0	0	1
SEU-ALLEN_local_182722_10684_8949_5409_CCFv3	SEU-ALLEN	auto	182722	CCFv3	292	119	114	Left	HPF	CA3			0	0	0	0	1
SEU-ALLEN_local_182722_10723_29150_3508_CCFv3	SEU-ALLEN	auto	182722	CCFv3	176	155	364	Right	Isocortex	SSp-m5	L5		0	0	0	0	1
SEU-ALLEN_local_182722_10726_10177_2960_CCFv3	SEU-ALLEN	auto	182722	CCFv3	162	96	110	Left	Isocortex	MOp2/3	L2/3		0	0	0	0	1
SEU-ALLEN_local_182722_10746_8860_5420_CCFv3	SEU-ALLEN	auto	182722	CCFv3	292	120	113	Left	HPF	CA3			0	0	0	0	1
SEU-ALLEN_local_182722_10766_8776_5419_CCFv3	SEU-ALLEN	auto	182722	CCFv3	293	120	112	Left	HPF	CA3			0	0	0	0	1
SEU-ALLEN_local_182722_10871_9369_6290_CCFv3	SEU-ALLEN	auto	182722	CCFv3	347	130	125	Left	HPF	DG-mo			0	0	0	0	1
SEU-ALLEN_local_182722_10910_8362_6108_CCFv3	SEU-ALLEN	auto	182722	CCFv3	335	127	110	Left	HPF	CA3			0	0	0	0	1
SEU-ALLEN_local_182722_10954_33168_7293_CCFv3	SEU-ALLEN	auto	182722	CCFv3	364	195	423	Right	HPF	ENTl1			0	0	0	0	1
SEU-ALLEN_local_182722_11120_14116_2116_CCFv3	SEU-ALLEN	auto	182722	CCFv3	106	108	157	Left	Isocortex	MOs5	L5		0	0	0	0	1
SEU-ALLEN_local_182722_11127_10814_2711_CCFv3	SEU-ALLEN	auto	182722	CCFv3	146	101	115	Left	Isocortex	MOp2/3	L2/3		0	0	0	0	1
SEU-ALLEN_local_182722_11141_10300_2760_CCFv3	SEU-ALLEN	auto	182722	CCFv3	149	100	108	Left	Isocortex	MOp2/3	L2/3		0	0	0	0	1
SEU-ALLEN_local_182722_11180_11134_2610_CCFv3	SEU-ALLEN	auto	182722	CCFv3	140	102	119	Left	Isocortex	MOp2/3	L2/3		0	0	0	0	1
SEU-ALLEN_local_182722_11188_32331_7544_CCFv3	SEU-ALLEN	auto	182722	CCFv3	382	199	407	Right	HPF	ENTl2			0	0	0	0	1
SEU-ALLEN_local_182722_11190_10337_2982_CCFv3	SEU-ALLEN	auto	182722	CCFv3	163	104	112	Left	Isocortex	MOp2/3	L2/3		0	0	0	0	1
SEU-ALLEN_local_182722_11199_10307_3017_CCFv3	SEU-ALLEN	auto	182722	CCFv3	165	104	112	Left	Isocortex	MOp2/3	L2/3		0	0	0	0	1
SEU-ALLEN_local_182722_11199_9177_6686_CCFv3	SEU-ALLEN	auto	182722	CCFv3	366	136	122	Left	HPF	PRE			0	0	0	0	1
SEU-ALLEN_local_182722_11201_10977_2664_CCFv3	SEU-ALLEN	auto	182722	CCFv3	143	102	117	Left	Isocortex	MOp2/3	L2/3		0	0	0	0	1
SEU-ALLEN_local_182722_11201_32334_7543_CCFv3	SEU-ALLEN	auto	182722	CCFv3	382	199	407	Right	HPF	ENTl2			0	0	0	0	1
SEU-ALLEN_local_182722_11206_8166_6115_CCFv3	SEU-ALLEN	auto	182722	CCFv3	335	130	107	Left	HPF	CA3			0	0	0	0	1
SEU-ALLEN_local_182722_11245_9177_6675_CCFv3	SEU-ALLEN	auto	182722	CCFv3	366	137	122	Left	HPF	PRE			0	0	0	0	1
SEU-ALLEN_local_182722_11317_10545_2942_CCFv3	SEU-ALLEN	auto	182722	CCFv3	160	106	114	Left	Isocortex	MOp2/3	L2/3		0	0	0	0	1
SEU-ALLEN_local_182722_11320_8171_6189_CCFv3	SEU-ALLEN	auto	182722	CCFv3	339	132	107	Left	HPF	CA3			0	0	0	0	1
SEU-ALLEN_local_182722_11393_15229_2164_CCFv3	SEU-ALLEN	auto	182722	CCFv3	109	115	173	Left	Isocortex	FRP5	L5		0	0	0	0	1
SEU-ALLEN_local_182722_11409_13793_2164_CCFv3	SEU-ALLEN	auto	182722	CCFv3	109	112	152	Left	Isocortex	MOs5	L5		0	0	0	0	1
SEU-ALLEN_local_182722_11443_9194_6437_CCFv3	SEU-ALLEN	auto	182722	CCFv3	353	137	121	Left	HPF	DG-mo			0	0	0	0	1
SEU-ALLEN_local_182722_11521_11896_2629_CCFv3	SEU-ALLEN	auto	182722	CCFv3	140	110	130	Left	Isocortex	MOp5	L5		0	0	0	0	1
SEU-ALLEN_local_182722_11554_8715_6676_CCFv3	SEU-ALLEN	auto	182722	CCFv3	365	139	116	Left	HPF	DG-mo			0	0	0	0	1
SEU-ALLEN_local_182722_11596_13913_1910_CCFv3	SEU-ALLEN	auto	182722	CCFv3	93	113	152	Left	Isocortex	MOs2/3	L2/3		0	0	0	0	1
SEU-ALLEN_local_182722_11610_8216_6492_CCFv3	SEU-ALLEN	auto	182722	CCFv3	356	137	108	Left	HPF	DG-sg			0	0	0	0	1
SEU-ALLEN_local_182722_11645_33166_6717_CCFv3	SEU-ALLEN	auto	182722	CCFv3	326	197	419	Right	HPF	ENTl2			0	0	0	0	1
SEU-ALLEN_local_182722_11654_6915_7008_CCFv3	SEU-ALLEN	auto	182722	CCFv3	387	137	88	Left	HPF	ENTm6			0	0	0	0	1
SEU-ALLEN_local_182722_11722_11577_2733_CCFv3	SEU-ALLEN	auto	182722	CCFv3	146	114	126	Left	Isocortex	MOp5	L5		0	0	0	0	1
SEU-ALLEN_local_182722_11768_7166_5658_CCFv3	SEU-ALLEN	auto	182722	CCFv3	309	134	86	Left	HPF	CA3			0	0	0	0	1
SEU-ALLEN_local_182722_11769_7969_6386_CCFv3	SEU-ALLEN	auto	182722	CCFv3	350	137	104	Left	HPF	DG-sg			0	0	0	0	1
SEU-ALLEN_local_182722_11855_7994_5580_CCFv3	SEU-ALLEN	auto	182722	CCFv3	302	137	98	Left	HPF	CA3			0	0	0	0	1
SEU-ALLEN_local_182722_11859_8099_5609_CCFv3	SEU-ALLEN	auto	182722	CCFv3	302	137	101	Left	HPF	CA3			0	0	0	0	1
SEU-ALLEN_local_182722_11880_30705_6376_CCFv3	SEU-ALLEN	auto	182722	CCFv3	314	187	370	Right	HPF	CA3			0	0	0	0	1
SEU-ALLEN_local_182722_11888_13804_1922_CCFv3	SEU-ALLEN	auto	182722	CCFv3	94	117	150	Left	Isocortex	MOs2/3	L2/3		0	0	0	0	1
SEU-ALLEN_local_182722_11903_32659_7422_CCFv3	SEU-ALLEN	auto	182722	CCFv3	373	209	410	Right	HPF	ENTl2			0	0	0	0	1
SEU-ALLEN_local_182722_11932_12284_2428_CCFv3	SEU-ALLEN	auto	182722	CCFv3	126	116	132	Left	Isocortex	MOs5	L5		0	0	0	0	1
SEU-ALLEN_local_182722_11934_8023_5649_CCFv3	SEU-ALLEN	auto	182722	CCFv3	304	139	100	Left	HPF	CA3			0	0	0	0	1
SEU-ALLEN_local_182722_11998_12143_2028_CCFv3	SEU-ALLEN	auto	182722	CCFv3	100	114	126	Left	Isocortex	MOs1	L1		0	0	0	0	1
SEU-ALLEN_local_182722_12001_13749_1923_CCFv3	SEU-ALLEN	auto	182722	CCFv3	94	118	149	Left	Isocortex	MOs2/3	L2/3		0	0	0	0	1
SEU-ALLEN_local_182722_12004_12225_2455_CCFv3	SEU-ALLEN	auto	182722	CCFv3	127	117	131	Left	Isocortex	MOs5	L5		0	0	0	0	1
SEU-ALLEN_local_182722_12009_32592_7348_CCFv3	SEU-ALLEN	auto	182722	CCFv3	369	210	409	Right	HPF	ENTl2			0	0	0	0	1
SEU-ALLEN_local_182722_12110_8827_6278_CCFv3	SEU-ALLEN	auto	182722	CCFv3	341	142	115	Left	HPF	DG-sg			0	0	0	0	1
SEU-ALLEN_local_182722_12118_12203_2799_CCFv3	SEU-ALLEN	auto	182722	CCFv3	150	123	136	Left	Isocortex	MOp6a	L6a		0	0	0	0	1
SEU-ALLEN_local_182722_12161_14414_2166_CCFv3	SEU-ALLEN	auto	182722	CCFv3	109	124	160	Left	Isocortex	MOs5	L5		0	0	0	0	1
SEU-ALLEN_local_182722_12166_11810_2345_CCFv3	SEU-ALLEN	auto	182722	CCFv3	120	117	124	Left	Isocortex	MOs2/3	L2/3		0	0	0	0	1
SEU-ALLEN_local_182722_12166_33284_7026_CCFv3	SEU-ALLEN	auto	182722	CCFv3	345	211	421	Right	HPF	ENTl1			0	0	0	0	1
SEU-ALLEN_local_182722_12195_14789_8399_CCFv3	SEU-ALLEN	auto	182722	CCFv3	448	174	186	Left	MY	MV			0	0	0	0	1
SEU-ALLEN_local_182722_12197_8889_6256_CCFv3	SEU-ALLEN	auto	182722	CCFv3	340	143	115	Left	HPF	DG-sg			0	0	0	0	1
SEU-ALLEN_local_182722_12199_22096_8186_CCFv3	SEU-ALLEN	auto	182722	CCFv3	430	184	272	Right	MY	MV			0	0	0	0	1
SEU-ALLEN_local_182722_12220_7942_6508_CCFv3	SEU-ALLEN	auto	182722	CCFv3	355	144	104	Left	HPF	DG-po			0	0	0	0	1
SEU-ALLEN_local_182722_12232_7850_6450_CCFv3	SEU-ALLEN	auto	182722	CCFv3	352	143	102	Left	HPF	DG-po			0	0	0	0	1
SEU-ALLEN_local_182722_12235_14887_8359_CCFv3	SEU-ALLEN	auto	182722	CCFv3	446	174	188	Left	MY	MV			0	0	0	0	1
SEU-ALLEN_local_182722_12270_10978_2439_CCFv3	SEU-ALLEN	auto	182722	CCFv3	126	116	113	Left	Isocortex	MOp2/3	L2/3		0	0	0	0	1
SEU-ALLEN_local_182722_12306_7958_6515_CCFv3	SEU-ALLEN	auto	182722	CCFv3	355	145	104	Left	HPF	DG-po			0	0	0	0	1
SEU-ALLEN_local_182722_12374_14863_8334_CCFv3	SEU-ALLEN	auto	182722	CCFv3	444	175	187	Left	MY	MV			0	0	0	0	1
SEU-ALLEN_local_182722_12407_8439_6306_CCFv3	SEU-ALLEN	auto	182722	CCFv3	342	145	110	Left	HPF	CA3			0	0	0	0	1
SEU-ALLEN_local_182722_12411_7920_6536_CCFv3	SEU-ALLEN	auto	182722	CCFv3	356	147	103	Left	HPF	DG-po			0	0	0	0	1
SEU-ALLEN_local_182722_12447_8567_6207_CCFv3	SEU-ALLEN	auto	182722	CCFv3	336	145	111	Left	HPF	CA3			0	0	0	0	1
SEU-ALLEN_local_182722_12455_7608_6312_CCFv3	SEU-ALLEN	auto	182722	CCFv3	344	145	98	Left	HPF	DG-sg			0	0	0	0	1
SEU-ALLEN_local_182722_12513_13010_2028_CCFv3	SEU-ALLEN	auto	182722	CCFv3	99	124	137	Left	Isocortex	MOs2/3	L2/3		0	0	0	0	1
SEU-ALLEN_local_182722_12543_12385_2251_CCFv3	SEU-ALLEN	auto	182722	CCFv3	113	124	130	Left	Isocortex	MOs5	L5		0	0	0	0	1
SEU-ALLEN_local_182722_12563_12922_2039_CCFv3	SEU-ALLEN	auto	182722	CCFv3	100	125	136	Left	Isocortex	MOs2/3	L2/3		0	0	0	0	1
SEU-ALLEN_local_182722_12636_7880_6552_CCFv3	SEU-ALLEN	auto	182722	CCFv3	357	150	103	Left	HPF	DG-po			0	0	0	0	1
SEU-ALLEN_local_182722_12647_7755_6339_CCFv3	SEU-ALLEN	auto	182722	CCFv3	344	148	100	Left	HPF	CA3			0	0	0	0	1
SEU-ALLEN_local_182722_12656_8936_6523_CCFv3	SEU-ALLEN	auto	182722	CCFv3	353	152	115	Left	HPF	DG-sg			0	0	0	0	1
SEU-ALLEN_local_182722_12687_22155_8131_CCFv3	SEU-ALLEN	auto	182722	CCFv3	426	189	271	Right	MY	MV			0	0	0	0	1
SEU-ALLEN_local_182722_12703_8965_6579_CCFv3	SEU-ALLEN	auto	182722	CCFv3	356	154	116	Left	HPF	DG-sg			0	0	0	0	1
SEU-ALLEN_local_182722_12707_12985_2027_CCFv3	SEU-ALLEN	auto	182722	CCFv3	99	127	136	Left	Isocortex	MOs2/3	L2/3		0	0	0	0	1
SEU-ALLEN_local_182722_12735_8212_6659_CCFv3	SEU-ALLEN	auto	182722	CCFv3	362	154	107	Left	HPF	DG-sg			0	0	0	0	1
SEU-ALLEN_local_182722_12750_11463_2221_CCFv3	SEU-ALLEN	auto	182722	CCFv3	111	124	117	Left	Isocortex	MOs2/3	L2/3		0	0	0	0	1
SEU-ALLEN_local_182722_12770_11778_5387_CCFv3	SEU-ALLEN	auto	182722	CCFv3	289	137	146	Left	TH	VPM			0	0	0	0	1
SEU-ALLEN_local_182722_12797_8894_6460_CCFv3	SEU-ALLEN	auto	182722	CCFv3	349	153	114	Left	HPF	DG-sg			0	0	0	0	1
SEU-ALLEN_local_182722_12845_7784_6455_CCFv3	SEU-ALLEN	auto	182722	CCFv3	351	151	101	Left	HPF	DG-po			0	0	0	0	1
SEU-ALLEN_local_182722_12853_7834_6507_CCFv3	SEU-ALLEN	auto	182722	CCFv3	354	152	102	Left	HPF	DG-po			0	0	0	0	1
SEU-ALLEN_local_182722_12885_11366_2278_CCFv3	SEU-ALLEN	auto	182722	CCFv3	114	126	115	Left	Isocortex	MOp2/3	L2/3		0	0	0	0	1
SEU-ALLEN_local_182722_12941_8699_6729_CCFv3	SEU-ALLEN	auto	182722	CCFv3	364	159	113	Left	HPF	DG-mo			0	0	0	0	1
SEU-ALLEN_local_182722_12964_8368_6379_CCFv3	SEU-ALLEN	auto	182722	CCFv3	345	153	108	Left	HPF	CA3			0	0	0	0	1
SEU-ALLEN_local_182722_13031_8281_6266_CCFv3	SEU-ALLEN	auto	182722	CCFv3	338	153	107	Left	HPF	CA3			0	0	0	0	1
SEU-ALLEN_local_182722_13043_12121_5138_CCFv3	SEU-ALLEN	auto	182722	CCFv3	279	141	149	Left	TH	VPM			0	0	0	0	1
SEU-ALLEN_local_182722_13044_7954_6640_CCFv3	SEU-ALLEN	auto	182722	CCFv3	361	157	103	Left	HPF	DG-sg			0	0	0	0	1
SEU-ALLEN_local_182722_13084_7818_6566_CCFv3	SEU-ALLEN	auto	182722	CCFv3	357	156	101	Left	HPF	DG-sg			0	0	0	0	1
SEU-ALLEN_local_182722_13165_7864_6598_CCFv3	SEU-ALLEN	auto	182722	CCFv3	358	157	102	Left	HPF	DG-sg			0	0	0	0	1
SEU-ALLEN_local_182722_13225_13695_1837_CCFv3	SEU-ALLEN	auto	182722	CCFv3	88	135	145	Left	Isocortex	MOs2/3	L2/3		0	0	0	0	1
SEU-ALLEN_local_182722_13346_12694_4846_CCFv3	SEU-ALLEN	auto	182722	CCFv3	265	147	153	Left	TH	VPL			0	0	0	0	1
SEU-ALLEN_local_182722_13470_12703_4946_CCFv3	SEU-ALLEN	auto	182722	CCFv3	270	148	154	Left	TH	VPM			0	0	0	0	1
SEU-ALLEN_local_182722_13478_7490_5748_CCFv3	SEU-ALLEN	auto	182722	CCFv3	311	156	89	Left	HPF	CA3			0	0	0	0	1
SEU-ALLEN_local_182722_13489_8725_6731_CCFv3	SEU-ALLEN	auto	182722	CCFv3	364	166	112	Left	HPF	DG-mo			0	0	0	0	1
SEU-ALLEN_local_182722_13536_7372_5761_CCFv3	SEU-ALLEN	auto	182722	CCFv3	312	156	87	Left	HPF	CA3			0	0	0	0	1
SEU-ALLEN_local_182722_13558_7676_6445_CCFv3	SEU-ALLEN	auto	182722	CCFv3	349	160	99	Left	HPF	DG-po			0	0	0	0	1
SEU-ALLEN_local_182722_13560_8971_6368_CCFv3	SEU-ALLEN	auto	182722	CCFv3	342	161	114	Left	HPF	CA3			0	0	0	0	1
SEU-ALLEN_local_182722_13570_7322_5769_CCFv3	SEU-ALLEN	auto	182722	CCFv3	313	157	87	Left	HPF	CA3			0	0	0	0	1
SEU-ALLEN_local_182722_13574_8733_6703_CCFv3	SEU-ALLEN	auto	182722	CCFv3	363	167	112	Left	HPF	DG-mo			0	0	0	0	1
SEU-ALLEN_local_182722_13644_9206_6590_CCFv3	SEU-ALLEN	auto	182722	CCFv3	355	167	117	Left	HPF	DG-sg			0	0	0	0	1
SEU-ALLEN_local_182722_13701_15192_2049_CCFv3	SEU-ALLEN	auto	182722	CCFv3	99	146	168	Left	Isocortex	ORBl2/3	L2/3		0	0	0	0	1
SEU-ALLEN_local_182722_13731_14251_4851_CCFv3	SEU-ALLEN	auto	182722	CCFv3	263	154	171	Left	TH	PO			0	0	0	0	1
SEU-ALLEN_local_182722_13759_9569_6651_CCFv3	SEU-ALLEN	auto	182722	CCFv3	359	170	121	Left	HPF	DG-mo			0	0	0	0	1
SEU-ALLEN_local_182722_13855_15394_2318_CCFv3	SEU-ALLEN	auto	182722	CCFv3	116	150	172	Left	Isocortex	ORBl5	L5		0	0	0	0	1
SEU-ALLEN_local_182722_13920_8283_6033_CCFv3	SEU-ALLEN	auto	182722	CCFv3	320	162	105	Left	HPF	CA3			0	0	0	0	1
SEU-ALLEN_local_182722_13948_14340_8045_CCFv3	SEU-ALLEN	auto	182722	CCFv3	428	189	176	Left	MY	MV			0	0	0	0	1
SEU-ALLEN_local_182722_14030_8230_6217_CCFv3	SEU-ALLEN	auto	182722	CCFv3	331	165	105	Left	HPF	CA3			0	0	0	0	1
SEU-ALLEN_local_182722_14079_8109_6121_CCFv3	SEU-ALLEN	auto	182722	CCFv3	326	165	103	Left	HPF	CA3			0	0	0	0	1
SEU-ALLEN_local_182722_14087_8188_6177_CCFv3	SEU-ALLEN	auto	182722	CCFv3	329	166	104	Left	HPF	CA3			0	0	0	0	1
SEU-ALLEN_local_182722_14090_6833_5805_CCFv3	SEU-ALLEN	auto	182722	CCFv3	315	160	80	Left	HPF	CA3			0	0	0	0	1
SEU-ALLEN_local_182722_14106_8232_6266_CCFv3	SEU-ALLEN	auto	182722	CCFv3	334	167	105	Left	HPF	CA3			0	0	0	0	1
SEU-ALLEN_local_182722_14155_11572_2333_CCFv3	SEU-ALLEN	auto	182722	CCFv3	115	146	115	Left	Isocortex	MOp2/3	L2/3		0	0	0	0	1
SEU-ALLEN_local_182722_14156_8270_6279_CCFv3	SEU-ALLEN	auto	182722	CCFv3	335	168	105	Left	HPF	CA3			0	0	0	0	1
SEU-ALLEN_local_182722_14170_8209_6196_CCFv3	SEU-ALLEN	auto	182722	CCFv3	330	167	104	Left	HPF	CA3			0	0	0	0	1
SEU-ALLEN_local_182722_14203_14336_4711_CCFv3	SEU-ALLEN	auto	182722	CCFv3	256	162	172	Left	TH	VAL			0	0	0	0	1
SEU-ALLEN_local_182722_14227_7817_5969_CCFv3	SEU-ALLEN	auto	182722	CCFv3	318	166	96	Left	HPF	CA3			0	0	0	0	1
SEU-ALLEN_local_182722_14227_9492_6409_CCFv3	SEU-ALLEN	auto	182722	CCFv3	343	172	119	Left	HPF	CA3			0	0	0	0	1
SEU-ALLEN_local_182722_14314_7696_6416_CCFv3	SEU-ALLEN	auto	182722	CCFv3	345	171	98	Left	HPF	DG-sg			0	0	0	0	1
SEU-ALLEN_local_182722_14418_8398_6295_CCFv3	SEU-ALLEN	auto	182722	CCFv3	335	172	107	Left	HPF	CA3			0	0	0	0	1
SEU-ALLEN_local_182722_14428_7790_6403_CCFv3	SEU-ALLEN	auto	182722	CCFv3	344	173	99	Left	HPF	DG-sg			0	0	0	0	1
SEU-ALLEN_local_182722_14523_7847_6536_CCFv3	SEU-ALLEN	auto	182722	CCFv3	353	176	100	Left	HPF	DG-sg			0	0	0	0	1
SEU-ALLEN_local_182722_14689_14790_7854_CCFv3	SEU-ALLEN	auto	182722	CCFv3	416	197	180	Left	P	P5			0	0	0	0	1
SEU-ALLEN_local_182722_14746_8004_6540_CCFv3	SEU-ALLEN	auto	182722	CCFv3	352	180	102	Left	HPF	DG-sg			0	0	0	0	1
SEU-ALLEN_local_182722_14757_14796_7812_CCFv3	SEU-ALLEN	auto	182722	CCFv3	414	198	180	Left	P	P5			0	0	0	0	1
SEU-ALLEN_local_182722_14930_7422_5889_CCFv3	SEU-ALLEN	auto	182722	CCFv3	316	173	88	Left	HPF	CA3			0	0	0	0	1
SEU-ALLEN_local_182722_15001_7461_7235_CCFv3	SEU-ALLEN	auto	182722	CCFv3	396	191	90	Left	HPF	ENTm2			0	0	0	0	1
SEU-ALLEN_local_182722_15123_6757_5890_CCFv3	SEU-ALLEN	auto	182722	CCFv3	318	171	78	Left	HPF	CA2			0	0	0	0	1
SEU-ALLEN_local_182722_15149_6893_5862_CCFv3	SEU-ALLEN	auto	182722	CCFv3	317	172	80	Left	HPF	CA3			0	0	0	0	1
SEU-ALLEN_local_182722_15198_12074_2308_CCFv3	SEU-ALLEN	auto	182722	CCFv3	112	163	118	Left	Isocortex	AId1	L1		0	0	0	0	1
SEU-ALLEN_local_182722_15333_8008_5990_CCFv3	SEU-ALLEN	auto	182722	CCFv3	318	181	97	Left	HPF	CA3			0	0	0	0	1
SEU-ALLEN_local_182722_15365_15236_7784_CCFv3	SEU-ALLEN	auto	182722	CCFv3	411	206	184	Left	P	P5			0	0	0	0	1
SEU-ALLEN_local_182722_15385_16362_1673_CCFv3	SEU-ALLEN	auto	182722	CCFv3	73	175	183	Left	OLF	MOB			0	0	0	0	1
SEU-ALLEN_local_182722_15406_16193_2322_CCFv3	SEU-ALLEN	auto	182722	CCFv3	111	175	182	Left	OLF	AON			0	0	0	0	1
SEU-ALLEN_local_182722_15422_11495_2633_CCFv3	SEU-ALLEN	auto	182722	CCFv3	133	168	113	Left	Isocortex	AId5	L5		0	0	0	0	1
SEU-ALLEN_local_182722_15610_15358_7852_CCFv3	SEU-ALLEN	auto	182722	CCFv3	414	210	185	Left	P	PRNc			0	0	0	0	1
SEU-ALLEN_local_182722_15612_5347_5432_CCFv3	SEU-ALLEN	auto	182722	CCFv3	292	169	54	Left	Isocortex	TEa5	L5		0	0	0	0	1
SEU-ALLEN_local_182722_15641_16362_1667_CCFv3	SEU-ALLEN	auto	182722	CCFv3	71	180	182	Left	OLF	MOB			0	0	0	0	1
SEU-ALLEN_local_182722_15670_16386_2275_CCFv3	SEU-ALLEN	auto	182722	CCFv3	106	179	184	Left	OLF	AON			0	0	0	0	1
SEU-ALLEN_local_182722_15671_15682_1482_CCFv3	SEU-ALLEN	auto	182722	CCFv3	63	180	171	Left	OLF	MOB			0	0	0	0	1
SEU-ALLEN_local_182722_15719_16264_2278_CCFv3	SEU-ALLEN	auto	182722	CCFv3	107	180	182	Left	OLF	AON			0	0	0	0	1
SEU-ALLEN_local_182722_15736_16512_1596_CCFv3	SEU-ALLEN	auto	182722	CCFv3	67	183	184	Left	OLF	MOB			0	0	0	0	1
SEU-ALLEN_local_182722_15737_18100_2117_CCFv3	SEU-ALLEN	auto	182722	CCFv3	93	188	208	Left	OLF	MOB			0	0	0	0	1
SEU-ALLEN_local_182722_15740_16303_1410_CCFv3	SEU-ALLEN	auto	182722	CCFv3	57	184	181	Left	OLF	MOB			0	0	0	0	1
SEU-ALLEN_local_182722_15872_15632_1790_CCFv3	SEU-ALLEN	auto	182722	CCFv3	79	179	169	Left	OLF	AON			0	0	0	0	1
SEU-ALLEN_local_182722_15935_5769_7124_CCFv3	SEU-ALLEN	auto	182722	CCFv3	390	195	58	Left	HPF	ENTl2			0	0	0	0	1
SEU-ALLEN_local_182722_16049_23247_1556_CCFv3	SEU-ALLEN	auto	182722	CCFv3	56	207	269	Right	OLF	MOB			0	0	0	0	1
SEU-ALLEN_local_182722_16056_15647_1530_CCFv3	SEU-ALLEN	auto	182722	CCFv3	64	187	168	Left	OLF	MOB			0	0	0	0	1
SEU-ALLEN_local_182722_16199_11968_2554_CCFv3	SEU-ALLEN	auto	182722	CCFv3	127	180	116	Left	Isocortex	AId2/3	L2/3		0	0	0	0	1
SEU-ALLEN_local_182722_16242_15919_1472_CCFv3	SEU-ALLEN	auto	182722	CCFv3	60	192	172	Left	OLF	MOB			0	0	0	0	1
SEU-ALLEN_local_182722_16259_23806_1955_CCFv3	SEU-ALLEN	auto	182722	CCFv3	79	209	275	Right	OLF	AON			0	0	0	0	1
SEU-ALLEN_local_182722_16335_23746_2211_CCFv3	SEU-ALLEN	auto	182722	CCFv3	95	209	271	Right	OLF	AON			0	0	0	0	1
SEU-ALLEN_local_182722_16413_5561_7002_CCFv3	SEU-ALLEN	auto	182722	CCFv3	382	200	53	Left	HPF	ENTl2			0	0	0	0	1
SEU-ALLEN_local_182722_16433_5550_7003_CCFv3	SEU-ALLEN	auto	182722	CCFv3	382	200	53	Left	HPF	ENTl2			0	0	0	0	1
SEU-ALLEN_local_182722_16482_21170_9280_CCFv3	SEU-ALLEN	auto	182722	CCFv3	477	248	253	Right	MY	GRN			0	0	0	0	1
SEU-ALLEN_local_182722_16490_12749_2542_CCFv3	SEU-ALLEN	auto	182722	CCFv3	125	187	127	Left	Isocortex	AIv2/3	L2/3		0	0	0	0	1
SEU-ALLEN_local_182722_16542_16394_2053_CCFv3	SEU-ALLEN	auto	182722	CCFv3	91	192	181	Left	OLF	AON			0	0	0	0	1
SEU-ALLEN_local_182722_16578_8594_3380_CCFv3	SEU-ALLEN	auto	182722	CCFv3	178	174	81	Left	Isocortex	GU5	L5		0	0	0	0	1
SEU-ALLEN_local_182722_16584_16391_1994_CCFv3	SEU-ALLEN	auto	182722	CCFv3	87	193	180	Left	OLF	AON			0	0	0	0	1
SEU-ALLEN_local_182722_16632_17204_2293_CCFv3	SEU-ALLEN	auto	182722	CCFv3	105	198	195	Left	OLF	AON			0	0	0	0	1
SEU-ALLEN_local_182722_16767_15160_2039_CCFv3	SEU-ALLEN	auto	182722	CCFv3	91	190	161	Left	OLF	AON			0	0	0	0	1
SEU-ALLEN_local_182722_16808_8089_6067_CCFv3	SEU-ALLEN	auto	182722	CCFv3	324	201	96	Left	HPF	CA1			0	0	0	0	1
SEU-ALLEN_local_182722_16848_15136_2457_CCFv3	SEU-ALLEN	auto	182722	CCFv3	117	195	165	Left	OLF	AON			0	0	0	0	1
SEU-ALLEN_local_182722_16873_15592_1691_CCFv3	SEU-ALLEN	auto	182722	CCFv3	71	198	165	Left	OLF	MOB			0	0	0	0	1
SEU-ALLEN_local_182722_16880_15666_1685_CCFv3	SEU-ALLEN	auto	182722	CCFv3	71	198	166	Left	OLF	MOB			0	0	0	0	1
SEU-ALLEN_local_182722_16934_8004_6090_CCFv3	SEU-ALLEN	auto	182722	CCFv3	326	203	94	Left	HPF	CA1			0	0	0	0	1
SEU-ALLEN_local_182722_16944_16058_1551_CCFv3	SEU-ALLEN	auto	182722	CCFv3	62	203	171	Left	OLF	MOB			0	0	0	0	1
SEU-ALLEN_local_182722_16989_15119_2126_CCFv3	SEU-ALLEN	auto	182722	CCFv3	95	193	160	Left	OLF	AON			0	0	0	0	1
SEU-ALLEN_local_182722_17018_16183_1506_CCFv3	SEU-ALLEN	auto	182722	CCFv3	59	205	173	Left	OLF	MOB			0	0	0	0	1
SEU-ALLEN_local_182722_17118_16473_1557_CCFv3	SEU-ALLEN	auto	182722	CCFv3	61	207	177	Left	OLF	MOB			0	0	0	0	1
SEU-ALLEN_local_182722_17194_15620_2091_CCFv3	SEU-ALLEN	auto	182722	CCFv3	93	197	167	Left	OLF	AON			0	0	0	0	1
SEU-ALLEN_local_182722_17203_15284_2101_CCFv3	SEU-ALLEN	auto	182722	CCFv3	93	196	162	Left	OLF	AON			0	0	0	0	1
SEU-ALLEN_local_182722_17232_23016_9986_CCFv3	SEU-ALLEN	auto	182722	CCFv3	507	276	278	Right	MY	IRN			0	0	0	0	1
SEU-ALLEN_local_182722_17246_8447_3259_CCFv3	SEU-ALLEN	auto	182722	CCFv3	164	181	73	Left	Isocortex	GU1	L1		0	0	0	0	1
SEU-ALLEN_local_182722_17250_14922_2271_CCFv3	SEU-ALLEN	auto	182722	CCFv3	103	198	159	Left	OLF	AON			0	0	0	0	1
SEU-ALLEN_local_182722_17255_16673_1648_CCFv3	SEU-ALLEN	auto	182722	CCFv3	66	209	181	Left	OLF	MOB			0	0	0	0	1
SEU-ALLEN_local_182722_17271_23126_9990_CCFv3	SEU-ALLEN	auto	182722	CCFv3	508	277	279	Right	MY	LRNm			0	0	0	0	1
SEU-ALLEN_local_182722_17365_16267_1526_CCFv3	SEU-ALLEN	auto	182722	CCFv3	60	210	173	Left	OLF	MOB			0	0	0	0	1
SEU-ALLEN_local_182722_17397_16311_1521_CCFv3	SEU-ALLEN	auto	182722	CCFv3	59	211	173	Left	OLF	MOB			0	0	0	0	1
SEU-ALLEN_local_182722_17426_14862_2187_CCFv3	SEU-ALLEN	auto	182722	CCFv3	98	199	158	Left	Other	lot			0	0	0	0	1
SEU-ALLEN_local_182722_17451_5839_4072_CCFv3	SEU-ALLEN	auto	182722	CCFv3	207	188	46	Left	Isocortex	GU1	L1		0	0	0	0	1
SEU-ALLEN_local_182722_17459_12220_2811_CCFv3	SEU-ALLEN	auto	182722	CCFv3	140	201	122	Left	Isocortex	AIv2/3	L2/3		0	0	0	0	1
SEU-ALLEN_local_182722_17575_6317_4310_CCFv3	SEU-ALLEN	auto	182722	CCFv3	224	194	54	Left	Isocortex	GU4	L4		0	0	0	0	1
SEU-ALLEN_local_182722_17677_16749_2070_CCFv3	SEU-ALLEN	auto	182722	CCFv3	90	212	184	Left	OLF	AON			0	0	0	0	1
SEU-ALLEN_local_182722_17693_23005_1951_CCFv3	SEU-ALLEN	auto	182722	CCFv3	76	228	261	Right	OLF	MOB			0	0	0	0	1
SEU-ALLEN_local_182722_17815_16200_2305_CCFv3	SEU-ALLEN	auto	182722	CCFv3	105	212	179	Left	OLF	AON			0	0	0	0	1
SEU-ALLEN_local_182722_17852_5622_5309_CCFv3	SEU-ALLEN	auto	182722	CCFv3	285	202	48	Left	Isocortex	PERI2/3	L2/3		0	0	0	0	1
SEU-ALLEN_local_182722_17952_16044_2174_CCFv3	SEU-ALLEN	auto	182722	CCFv3	97	212	174	Left	OLF	AON			0	0	0	0	1
SEU-ALLEN_local_182722_17957_23298_2731_CCFv3	SEU-ALLEN	auto	182722	CCFv3	123	236	261	Right	OLF	AON			0	0	0	0	1
SEU-ALLEN_local_182722_17963_10318_3312_CCFv3	SEU-ALLEN	auto	182722	CCFv3	170	201	100	Left	Isocortex	AIv5	L5		0	0	0	0	1
SEU-ALLEN_local_182722_18045_16525_2248_CCFv3	SEU-ALLEN	auto	182722	CCFv3	101	217	182	Left	OLF	AON			0	0	0	0	1
SEU-ALLEN_local_182722_18093_16486_2217_CCFv3	SEU-ALLEN	auto	182722	CCFv3	99	217	181	Left	OLF	AON			0	0	0	0	1
SEU-ALLEN_local_182722_18131_15116_8017_CCFv3	SEU-ALLEN	auto	182722	CCFv3	419	249	177	Left	MY	IRN			0	0	0	0	1
SEU-ALLEN_local_182722_18311_16660_2075_CCFv3	SEU-ALLEN	auto	182722	CCFv3	90	221	182	Left	OLF	AON			0	0	0	0	1
SEU-ALLEN_local_182722_18363_15537_2401_CCFv3	SEU-ALLEN	auto	182722	CCFv3	111	218	170	Left	OLF	AON			0	0	0	0	1
SEU-ALLEN_local_182722_18380_29612_5313_CCFv3	SEU-ALLEN	auto	182722	CCFv3	257	273	343	Right	CTXsp	BMAa			0	0	0	0	1
SEU-ALLEN_local_182722_18424_7135_4060_CCFv3	SEU-ALLEN	auto	182722	CCFv3	206	204	62	Left	Isocortex	AIp2/3	L2/3		0	0	0	0	1
SEU-ALLEN_local_182722_18451_16539_2403_CCFv3	SEU-ALLEN	auto	182722	CCFv3	109	225	184	Left	OLF	AON			0	0	0	0	1
SEU-ALLEN_local_182722_18454_15380_2475_CCFv3	SEU-ALLEN	auto	182722	CCFv3	116	220	168	Left	OLF	AON			0	0	0	0	1
SEU-ALLEN_local_182722_18505_17443_1928_CCFv3	SEU-ALLEN	auto	182722	CCFv3	80	229	190	Left	OLF	MOB			0	0	0	0	1
SEU-ALLEN_local_182722_18559_15947_2368_CCFv3	SEU-ALLEN	auto	182722	CCFv3	108	224	175	Left	OLF	AON			0	0	0	0	1
SEU-ALLEN_local_182722_18606_15821_2437_CCFv3	SEU-ALLEN	auto	182722	CCFv3	112	224	174	Left	OLF	AON			0	0	0	0	1
SEU-ALLEN_local_182722_18614_16792_2388_CCFv3	SEU-ALLEN	auto	182722	CCFv3	108	228	186	Left	OLF	AON			0	0	0	0	1
SEU-ALLEN_local_182722_18637_15773_2431_CCFv3	SEU-ALLEN	auto	182722	CCFv3	112	225	173	Left	OLF	AON			0	0	0	0	1
SEU-ALLEN_local_182722_18668_18059_2596_CCFv3	SEU-ALLEN	auto	182722	CCFv3	119	233	201	Left	OLF	AON			0	0	0	0	1
SEU-ALLEN_local_182722_18672_17218_1786_CCFv3	SEU-ALLEN	auto	182722	CCFv3	72	231	185	Left	OLF	MOB			0	0	0	0	1
SEU-ALLEN_local_182722_18704_15556_2488_CCFv3	SEU-ALLEN	auto	182722	CCFv3	116	225	170	Left	OLF	AON			0	0	0	0	1
SEU-ALLEN_local_182722_18759_18158_1847_CCFv3	SEU-ALLEN	auto	182722	CCFv3	74	236	197	Left	OLF	MOB			0	0	0	0	1
SEU-ALLEN_local_182722_18767_12168_2825_CCFv3	SEU-ALLEN	auto	182722	CCFv3	137	218	118	Left	OLF	PIR			0	0	0	0	1
SEU-ALLEN_local_182722_18769_17192_1819_CCFv3	SEU-ALLEN	auto	182722	CCFv3	74	232	185	Left	OLF	MOB			0	0	0	0	1
SEU-ALLEN_local_182722_18779_13813_2717_CCFv3	SEU-ALLEN	auto	182722	CCFv3	133	220	142	Left	OLF	PIR			0	0	0	0	1
SEU-ALLEN_local_182722_18780_14738_2636_CCFv3	SEU-ALLEN	auto	182722	CCFv3	128	223	157	Left	OLF	PIR			0	0	0	0	1
SEU-ALLEN_local_182722_18836_14764_2612_CCFv3	SEU-ALLEN	auto	182722	CCFv3	126	224	157	Left	OLF	PIR			0	0	0	0	1
SEU-ALLEN_local_182722_18942_18457_2293_CCFv3	SEU-ALLEN	auto	182722	CCFv3	98	237	203	Left	OLF	MOB			0	0	0	0	1
SEU-ALLEN_local_182722_18955_16740_2415_CCFv3	SEU-ALLEN	auto	182722	CCFv3	108	234	185	Left	OLF	AON			0	0	0	0	1
SEU-ALLEN_local_182722_18993_17201_2319_CCFv3	SEU-ALLEN	auto	182722	CCFv3	102	235	189	Left	OLF	AON			0	0	0	0	1
SEU-ALLEN_local_182722_19016_15591_2527_CCFv3	SEU-ALLEN	auto	182722	CCFv3	118	230	170	Left	OLF	AON			0	0	0	0	1
SEU-ALLEN_local_182722_19054_10307_3232_CCFv3	SEU-ALLEN	auto	182722	CCFv3	160	216	93	Left	OLF	PIR			0	0	0	0	1
SEU-ALLEN_local_182722_19059_17007_2773_CCFv3	SEU-ALLEN	auto	182722	CCFv3	135	238	188	Left	OLF	AON			0	0	0	0	1
SEU-ALLEN_local_182722_19157_18269_2206_CCFv3	SEU-ALLEN	auto	182722	CCFv3	93	239	200	Left	OLF	MOB			0	0	0	0	1
SEU-ALLEN_local_182722_19169_17762_2374_CCFv3	SEU-ALLEN	auto	182722	CCFv3	104	239	195	Left	OLF	AON			0	0	0	0	1
SEU-ALLEN_local_182722_19178_15931_2794_CCFv3	SEU-ALLEN	auto	182722	CCFv3	138	236	174	Left	OLF	AON			0	0	0	0	1
SEU-ALLEN_local_182722_19189_16156_2592_CCFv3	SEU-ALLEN	auto	182722	CCFv3	122	236	178	Left	OLF	AON			0	0	0	0	1
SEU-ALLEN_local_182722_19228_15363_2705_CCFv3	SEU-ALLEN	auto	182722	CCFv3	132	233	166	Left	OLF	PIR			0	0	0	0	1
SEU-ALLEN_local_182722_19240_17823_2332_CCFv3	SEU-ALLEN	auto	182722	CCFv3	101	240	195	Left	OLF	MOB			0	0	0	0	1
SEU-ALLEN_local_182722_19370_18143_2389_CCFv3	SEU-ALLEN	auto	182722	CCFv3	103	242	199	Left	OLF	TTv			0	0	0	0	1
SEU-ALLEN_local_182722_19393_17794_2738_CCFv3	SEU-ALLEN	auto	182722	CCFv3	129	244	195	Left	OLF	AON			0	0	0	0	1
SEU-ALLEN_local_182722_19412_17432_2394_CCFv3	SEU-ALLEN	auto	182722	CCFv3	105	242	191	Left	OLF	AON			0	0	0	0	1
SEU-ALLEN_local_182722_19416_18562_2236_CCFv3	SEU-ALLEN	auto	182722	CCFv3	93	244	202	Left	OLF	MOB			0	0	0	0	1
SEU-ALLEN_local_182722_19420_14333_2808_CCFv3	SEU-ALLEN	auto	182722	CCFv3	140	233	151	Left	OLF	PIR			0	0	0	0	1
SEU-ALLEN_local_182722_19501_16258_2588_CCFv3	SEU-ALLEN	auto	182722	CCFv3	121	242	178	Left	OLF	AON			0	0	0	0	1
SEU-ALLEN_local_182722_19527_18600_2245_CCFv3	SEU-ALLEN	auto	182722	CCFv3	93	245	202	Left	OLF	MOB			0	0	0	0	1
SEU-ALLEN_local_182722_19527_8419_3882_CCFv3	SEU-ALLEN	auto	182722	CCFv3	195	222	74	Left	OLF	PIR			0	0	0	0	1
SEU-ALLEN_local_182722_19545_12208_3023_CCFv3	SEU-ALLEN	auto	182722	CCFv3	147	230	118	Left	OLF	PIR			0	0	0	0	1
SEU-ALLEN_local_182722_19560_9575_3562_CCFv3	SEU-ALLEN	auto	182722	CCFv3	177	223	86	Left	OLF	PIR			0	0	0	0	1
SEU-ALLEN_local_182722_19590_15103_2881_CCFv3	SEU-ALLEN	auto	182722	CCFv3	145	239	161	Left	OLF	PIR			0	0	0	0	1
SEU-ALLEN_local_182722_19699_15133_2797_CCFv3	SEU-ALLEN	auto	182722	CCFv3	137	241	162	Left	OLF	PIR			0	0	0	0	1
SEU-ALLEN_local_182722_19802_10401_3405_CCFv3	SEU-ALLEN	auto	182722	CCFv3	169	228	95	Left	OLF	PIR			0	0	0	0	1
SEU-ALLEN_local_182722_19804_11273_3169_CCFv3	SEU-ALLEN	auto	182722	CCFv3	153	231	104	Left	OLF	PIR			0	0	0	0	1
SEU-ALLEN_local_182722_19826_14986_2826_CCFv3	SEU-ALLEN	auto	182722	CCFv3	139	243	160	Left	OLF	PIR			0	0	0	0	1
SEU-ALLEN_local_182722_19887_10032_3524_CCFv3	SEU-ALLEN	auto	182722	CCFv3	175	229	91	Left	OLF	PIR			0	0	0	0	1
SEU-ALLEN_local_182722_19962_15153_2850_CCFv3	SEU-ALLEN	auto	182722	CCFv3	139	246	162	Left	STR	OT			0	0	0	0	1
SEU-ALLEN_local_182722_20010_12390_3299_CCFv3	SEU-ALLEN	auto	182722	CCFv3	164	237	123	Left	OLF	PIR			0	0	0	0	1
SEU-ALLEN_local_182722_20053_14868_2855_CCFv3	SEU-ALLEN	auto	182722	CCFv3	140	247	158	Left	STR	OT			0	0	0	0	1
SEU-ALLEN_local_182722_20096_13147_3092_CCFv3	SEU-ALLEN	auto	182722	CCFv3	153	242	133	Left	OLF	PIR			0	0	0	0	1
SEU-ALLEN_local_182722_20403_12361_3201_CCFv3	SEU-ALLEN	auto	182722	CCFv3	154	245	121	Left	Other	lot			0	0	0	0	1
SEU-ALLEN_local_182722_20614_13933_3078_CCFv3	SEU-ALLEN	auto	182722	CCFv3	151	253	145	Left	STR	OT			0	0	0	0	1
SEU-ALLEN_local_182722_20680_13166_3211_CCFv3	SEU-ALLEN	auto	182722	CCFv3	158	252	134	Left	OLF	PIR			0	0	0	0	1
SEU-ALLEN_local_182722_20747_9849_4013_CCFv3	SEU-ALLEN	auto	182722	CCFv3	202	247	90	Left	OLF	PIR			0	0	0	0	1
SEU-ALLEN_local_182722_21117_10650_4104_CCFv3	SEU-ALLEN	auto	182722	CCFv3	208	255	101	Left	OLF	PIR			0	0	0	0	1
SEU-ALLEN_local_182722_21651_12601_3788_CCFv3	SEU-ALLEN	auto	182722	CCFv3	187	267	121	Left	STR	OT			0	0	0	0	1
SEU-ALLEN_local_182722_21978_12522_4073_CCFv3	SEU-ALLEN	auto	182722	CCFv3	204	276	120	Left	STR	OT			0	0	0	0	1
SEU-ALLEN_local_182722_3296_14402_5724_CCFv3	SEU-ALLEN	auto	182722	CCFv3	297	16	198	Left	Isocortex	RSPd2/3	L2/3		0	0	0	0	1
SEU-ALLEN_local_182722_3467_12526_6640_CCFv3	SEU-ALLEN	auto	182722	CCFv3	364	23	180	Left	Isocortex	RSPagl2/3	L2/3		0	0	0	0	1
SEU-ALLEN_local_182722_3557_24792_6758_CCFv3	SEU-ALLEN	auto	182722	CCFv3	363	58	321	Right	Isocortex	VISp6a	L6a		0	0	0	0	1
SEU-ALLEN_local_182722_3785_11855_6280_CCFv3	SEU-ALLEN	auto	182722	CCFv3	339	23	167	Left	Isocortex	VISpm4	L4		0	0	0	0	1
SEU-ALLEN_local_182722_4106_12744_6368_CCFv3	SEU-ALLEN	auto	182722	CCFv3	347	31	180	Left	Isocortex	RSPagl5	L5		0	0	0	0	1
SEU-ALLEN_local_182722_4180_25592_5811_CCFv3	SEU-ALLEN	auto	182722	CCFv3	295	55	328	Right	Isocortex	VISrl6a	L6a		0	0	0	0	1
SEU-ALLEN_local_182722_4323_11017_6168_CCFv3	SEU-ALLEN	auto	182722	CCFv3	330	29	152	Left	Isocortex	VISpm4	L4		0	0	0	0	1
SEU-ALLEN_local_182722_4334_12150_5700_CCFv3	SEU-ALLEN	auto	182722	CCFv3	302	26	170	Left	Isocortex	VISam4	L4		0	0	0	0	1
SEU-ALLEN_local_182722_4417_12400_5705_CCFv3	SEU-ALLEN	auto	182722	CCFv3	303	28	174	Left	Isocortex	VISam5	L5		0	0	0	0	1
SEU-ALLEN_local_182722_4542_11779_6209_CCFv3	SEU-ALLEN	auto	182722	CCFv3	335	34	165	Left	Isocortex	VISpm5	L5		0	0	0	0	1
SEU-ALLEN_local_182722_4813_12397_5716_CCFv3	SEU-ALLEN	auto	182722	CCFv3	306	35	175	Left	Isocortex	RSPagl5	L5		0	0	0	0	1
SEU-ALLEN_local_182722_4847_22971_4377_CCFv3	SEU-ALLEN	auto	182722	CCFv3	221	47	293	Right	Isocortex	SSp-ll2/3	L2/3		0	0	0	0	1
SEU-ALLEN_local_182722_4858_12001_6284_CCFv3	SEU-ALLEN	auto	182722	CCFv3	340	40	167	Left	Isocortex	VISpm6a	L6a		0	0	0	0	1
SEU-ALLEN_local_182722_4990_27942_5060_CCFv3	SEU-ALLEN	auto	182722	CCFv3	251	71	368	Right	Isocortex	SSp-bfd4	L4		0	0	0	0	1
SEU-ALLEN_local_182722_5084_12071_6186_CCFv3	SEU-ALLEN	auto	182722	CCFv3	334	43	168	Left	Isocortex	VISpm6a	L6a		0	0	0	0	1
SEU-ALLEN_local_182722_5114_11921_6203_CCFv3	SEU-ALLEN	auto	182722	CCFv3	334	43	166	Left	Isocortex	VISpm6a	L6a		0	0	0	0	1
SEU-ALLEN_local_182722_5114_16805_4588_CCFv3	SEU-ALLEN	auto	182722	CCFv3	238	37	219	Left	Isocortex	MOs2/3	L2/3		0	0	0	0	1
SEU-ALLEN_local_182722_5135_10921_5269_CCFv3	SEU-ALLEN	auto	182722	CCFv3	280	31	148	Left	Isocortex	VISa2/3	L2/3		0	0	0	0	1
SEU-ALLEN_local_182722_5184_9413_5715_CCFv3	SEU-ALLEN	auto	182722	CCFv3	303	34	125	Left	Isocortex	VISa2/3	L2/3		0	0	0	0	1
SEU-ALLEN_local_182722_5185_11982_6196_CCFv3	SEU-ALLEN	auto	182722	CCFv3	334	45	166	Left	Isocortex	VISpm6a	L6a		0	0	0	0	1
SEU-ALLEN_local_182722_5204_21225_4453_CCFv3	SEU-ALLEN	auto	182722	CCFv3	228	47	269	Right	Isocortex	MOp5	L5		0	0	0	0	1
SEU-ALLEN_local_182722_5268_11140_7224_CCFv3	SEU-ALLEN	auto	182722	CCFv3	398	57	148	Left	Isocortex	RSPagl2/3	L2/3		0	0	0	0	1
SEU-ALLEN_local_182722_5314_11740_6217_CCFv3	SEU-ALLEN	auto	182722	CCFv3	334	46	162	Left	Isocortex	VISpm6a	L6a		0	0	0	0	1
SEU-ALLEN_local_182722_5363_14077_6411_CCFv3	SEU-ALLEN	auto	182722	CCFv3	346	55	191	Left	Isocortex	RSPv2/3	L2/3		0	0	0	0	1
SEU-ALLEN_local_182722_5388_11008_7274_CCFv3	SEU-ALLEN	auto	182722	CCFv3	401	60	146	Left	Isocortex	RSPagl2/3	L2/3		0	0	0	0	1
SEU-ALLEN_local_182722_5705_28583_4890_CCFv3	SEU-ALLEN	auto	182722	CCFv3	242	84	373	Right	Isocortex	SSp-bfd4	L4		0	0	0	0	1
SEU-ALLEN_local_182722_5839_14347_4108_CCFv3	SEU-ALLEN	auto	182722	CCFv3	221	39	188	Left	Isocortex	MOp2/3	L2/3		0	0	0	0	1
SEU-ALLEN_local_182722_5853_22377_3886_CCFv3	SEU-ALLEN	auto	182722	CCFv3	199	59	282	Right	Isocortex	MOp5	L5		0	0	0	0	1
SEU-ALLEN_local_182722_5932_18089_4914_CCFv3	SEU-ALLEN	auto	182722	CCFv3	257	52	232	Right	Isocortex	RSPv1	L1		0	0	0	0	1
SEU-ALLEN_local_182722_5980_22804_4265_CCFv3	SEU-ALLEN	auto	182722	CCFv3	220	64	288	Right	Isocortex	MOp5	L5		0	0	0	0	1
SEU-ALLEN_local_182722_6106_8504_5472_CCFv3	SEU-ALLEN	auto	182722	CCFv3	290	43	111	Left	Isocortex	SSp-bfd2/3	L2/3		0	0	0	0	1
SEU-ALLEN_local_182722_6165_9691_7207_CCFv3	SEU-ALLEN	auto	182722	CCFv3	402	68	127	Left	Isocortex	VISp4	L4		0	0	0	0	1
SEU-ALLEN_local_182722_6176_22505_3582_CCFv3	SEU-ALLEN	auto	182722	CCFv3	185	63	282	Right	Isocortex	MOp5	L5		0	0	0	0	1
SEU-ALLEN_local_182722_6332_29796_5224_CCFv3	SEU-ALLEN	auto	182722	CCFv3	257	100	388	Right	Isocortex	SSp-bfd4	L4		0	0	0	0	1
SEU-ALLEN_local_182722_6340_10498_5996_CCFv3	SEU-ALLEN	auto	182722	CCFv3	323	60	144	Left	Other	alv			0	0	0	0	1
SEU-ALLEN_local_182722_6493_12339_5875_CCFv3	SEU-ALLEN	auto	182722	CCFv3	318	64	173	Left	HPF	ProS			0	0	0	0	1
SEU-ALLEN_local_182722_6534_28695_5288_CCFv3	SEU-ALLEN	auto	182722	CCFv3	267	103	373	Right	Isocortex	SSp-bfd6a	L6a		0	0	0	0	1
SEU-ALLEN_local_182722_6715_16871_4406_CCFv3	SEU-ALLEN	auto	182722	CCFv3	235	59	219	Left	Isocortex	ACAd2/3	L2/3		0	0	0	0	1
SEU-ALLEN_local_182722_6747_24206_3742_CCFv3	SEU-ALLEN	auto	182722	CCFv3	196	83	302	Right	Isocortex	MOp5	L5		0	0	0	0	1
SEU-ALLEN_local_182722_6819_27365_7393_CCFv3	SEU-ALLEN	auto	182722	CCFv3	391	123	344	Right	HPF	ENTm3			0	0	0	0	1
SEU-ALLEN_local_182722_6864_14634_6102_CCFv3	SEU-ALLEN	auto	182722	CCFv3	328	75	196	Left	Isocortex	RSPv2/3	L2/3		0	0	0	0	1
SEU-ALLEN_local_182722_6907_11914_5133_CCFv3	SEU-ALLEN	auto	182722	CCFv3	282	61	165	Left	HPF	CA1			0	0	0	0	1
SEU-ALLEN_local_182722_7015_31543_6333_CCFv3	SEU-ALLEN	auto	182722	CCFv3	314	118	401	Right	Isocortex	AUDp5	L5		0	0	0	0	1
SEU-ALLEN_local_182722_7122_26896_3415_CCFv3	SEU-ALLEN	auto	182722	CCFv3	174	92	340	Right	Isocortex	SSp-ul4	L4		0	0	0	0	1
SEU-ALLEN_local_182722_7143_26720_6669_CCFv3	SEU-ALLEN	auto	182722	CCFv3	350	123	334	Right	HPF	DG-po			0	0	0	0	1
SEU-ALLEN_local_182722_7175_32332_6496_CCFv3	SEU-ALLEN	auto	182722	CCFv3	320	119	413	Right	Isocortex	AUDp5	L5		0	0	0	0	1
SEU-ALLEN_local_182722_7176_28020_4579_CCFv3	SEU-ALLEN	auto	182722	CCFv3	235	110	356	Right	Isocortex	SSp-n6a	L6a		0	0	0	0	1
SEU-ALLEN_local_182722_7225_29603_7743_CCFv3	SEU-ALLEN	auto	182722	CCFv3	406	139	378	Right	HPF	ENTm3			0	0	0	0	1
SEU-ALLEN_local_182722_7239_27508_3450_CCFv3	SEU-ALLEN	auto	182722	CCFv3	175	95	350	Right	Isocortex	SSp-m4	L4		0	0	0	0	1
SEU-ALLEN_local_182722_7373_27031_3452_CCFv3	SEU-ALLEN	auto	182722	CCFv3	177	98	342	Right	Isocortex	SSp-m5	L5		0	0	0	0	1
SEU-ALLEN_local_182722_7378_27470_3350_CCFv3	SEU-ALLEN	auto	182722	CCFv3	168	96	349	Right	Isocortex	SSp-m2/3	L2/3		0	0	0	0	1
SEU-ALLEN_local_182722_7381_29857_7921_CCFv3	SEU-ALLEN	auto	182722	CCFv3	415	144	384	Right	HPF	ENTm1			0	0	0	0	1
SEU-ALLEN_local_182722_7432_13174_5583_CCFv3	SEU-ALLEN	auto	182722	CCFv3	305	79	183	Left	HPF	CA1			0	0	0	0	1
SEU-ALLEN_local_182722_7494_28084_3524_CCFv3	SEU-ALLEN	auto	182722	CCFv3	178	101	359	Right	Isocortex	SSp-m4	L4		0	0	0	0	1
SEU-ALLEN_local_182722_7504_26342_6824_CCFv3	SEU-ALLEN	auto	182722	CCFv3	359	128	330	Right	HPF	DG-mo			0	0	0	0	1
SEU-ALLEN_local_182722_7538_15450_4371_CCFv3	SEU-ALLEN	auto	182722	CCFv3	237	68	202	Left	Isocortex	ACAd6a	L6a		0	0	0	0	1
SEU-ALLEN_local_182722_7590_26833_6928_CCFv3	SEU-ALLEN	auto	182722	CCFv3	363	130	335	Right	HPF	DG-mo			0	0	0	0	1
SEU-ALLEN_local_182722_7599_26651_6885_CCFv3	SEU-ALLEN	auto	182722	CCFv3	361	130	333	Right	HPF	DG-mo			0	0	0	0	1
SEU-ALLEN_local_182722_7632_27748_3315_CCFv3	SEU-ALLEN	auto	182722	CCFv3	165	101	353	Right	Isocortex	SSp-m2/3	L2/3		0	0	0	0	1
SEU-ALLEN_local_182722_7728_9760_5410_CCFv3	SEU-ALLEN	auto	182722	CCFv3	294	72	130	Left	HPF	CA1			0	0	0	0	1
SEU-ALLEN_local_182722_7806_12428_5525_CCFv3	SEU-ALLEN	auto	182722	CCFv3	302	84	174	Left	HPF	DG-mo			0	0	0	0	1
SEU-ALLEN_local_182722_7844_17191_3987_CCFv3	SEU-ALLEN	auto	182722	CCFv3	215	74	218	Left	Isocortex	ACAv2/3	L2/3		0	0	0	0	1
SEU-ALLEN_local_182722_7854_12721_5612_CCFv3	SEU-ALLEN	auto	182722	CCFv3	306	86	178	Left	HPF	DG-mo			0	0	0	0	1
SEU-ALLEN_local_182722_7863_28091_6540_CCFv3	SEU-ALLEN	auto	182722	CCFv3	336	135	348	Right	HPF	CA3			0	0	0	0	1
SEU-ALLEN_local_182722_7877_23175_2349_CCFv3	SEU-ALLEN	auto	182722	CCFv3	115	82	288	Right	Isocortex	MOs2/3	L2/3		0	0	0	0	1
SEU-ALLEN_local_182722_7884_12559_5718_CCFv3	SEU-ALLEN	auto	182722	CCFv3	311	88	176	Left	HPF	DG-mo			0	0	0	0	1
SEU-ALLEN_local_182722_7893_12082_5598_CCFv3	SEU-ALLEN	auto	182722	CCFv3	305	86	170	Left	HPF	DG-mo			0	0	0	0	1
SEU-ALLEN_local_182722_7913_9547_4639_CCFv3	SEU-ALLEN	auto	182722	CCFv3	249	65	121	Left	Isocortex	SSp-un5	L5		0	0	0	0	1
SEU-ALLEN_local_182722_7932_12072_5691_CCFv3	SEU-ALLEN	auto	182722	CCFv3	310	88	170	Left	HPF	DG-mo			0	0	0	0	1
SEU-ALLEN_local_182722_7940_12086_5845_CCFv3	SEU-ALLEN	auto	182722	CCFv3	317	89	169	Left	HPF	DG-mo			0	0	0	0	1
SEU-ALLEN_local_182722_7956_6152_6345_CCFv3	SEU-ALLEN	auto	182722	CCFv3	353	77	71	Left	Isocortex	VISli4	L4		0	0	0	0	1
SEU-ALLEN_local_182722_7959_13282_5378_CCFv3	SEU-ALLEN	auto	182722	CCFv3	296	85	182	Left	HPF	DG-mo			0	0	0	0	1
SEU-ALLEN_local_182722_7968_27034_3408_CCFv3	SEU-ALLEN	auto	182722	CCFv3	176	108	340	Right	Isocortex	SSp-m5	L5		0	0	0	0	1
SEU-ALLEN_local_182722_8007_18540_4398_CCFv3	SEU-ALLEN	auto	182722	CCFv3	238	84	235	Right	Isocortex	ACAv2/3	L2/3		0	0	0	0	1
SEU-ALLEN_local_182722_8008_18312_4453_CCFv3	SEU-ALLEN	auto	182722	CCFv3	242	84	234	Right	Isocortex	ACAv2/3	L2/3		0	0	0	0	1
SEU-ALLEN_local_182722_8033_11398_5979_CCFv3	SEU-ALLEN	auto	182722	CCFv3	325	91	158	Left	HPF	DG-sg			0	0	0	0	1
SEU-ALLEN_local_182722_8036_13308_5528_CCFv3	SEU-ALLEN	auto	182722	CCFv3	303	88	183	Left	HPF	DG-mo			0	0	0	0	1
SEU-ALLEN_local_182722_8039_11247_6080_CCFv3	SEU-ALLEN	auto	182722	CCFv3	331	92	155	Left	HPF	DG-mo			0	0	0	0	1
SEU-ALLEN_local_182722_8044_12391_4789_CCFv3	SEU-ALLEN	auto	182722	CCFv3	264	75	165	Left	HPF	CA1			0	0	0	0	1
SEU-ALLEN_local_182722_8048_13398_5413_CCFv3	SEU-ALLEN	auto	182722	CCFv3	298	87	183	Left	HPF	DG-mo			0	0	0	0	1
SEU-ALLEN_local_182722_8055_12947_5218_CCFv3	SEU-ALLEN	auto	182722	CCFv3	288	84	176	Left	HPF	DG-mo			0	0	0	0	1
SEU-ALLEN_local_182722_8056_13803_5161_CCFv3	SEU-ALLEN	auto	182722	CCFv3	286	84	185	Left	HPF	CA1			0	0	0	0	1
SEU-ALLEN_local_182722_8060_14662_4674_CCFv3	SEU-ALLEN	auto	182722	CCFv3	257	80	192	Left	HPF	CA1			0	0	0	0	1
SEU-ALLEN_local_182722_8060_7725_6689_CCFv3	SEU-ALLEN	auto	182722	CCFv3	380	86	103	Left	Isocortex	VISp6a	L6a		0	0	0	0	1
SEU-ALLEN_local_182722_8070_13442_5340_CCFv3	SEU-ALLEN	auto	182722	CCFv3	294	86	183	Left	HPF	DG-mo			0	0	0	0	1
SEU-ALLEN_local_182722_8088_14557_4838_CCFv3	SEU-ALLEN	auto	182722	CCFv3	267	83	191	Left	HPF	CA1			0	0	0	0	1
SEU-ALLEN_local_182722_8109_13902_5269_CCFv3	SEU-ALLEN	auto	182722	CCFv3	291	87	187	Left	HPF	DG-mo			0	0	0	0	1
SEU-ALLEN_local_182722_8113_6379_6929_CCFv3	SEU-ALLEN	auto	182722	CCFv3	390	86	75	Left	Isocortex	VISpor2/3	L2/3		0	0	0	0	1
SEU-ALLEN_local_182722_8118_13256_5212_CCFv3	SEU-ALLEN	auto	182722	CCFv3	288	85	179	Left	HPF	DG-mo			0	0	0	0	1
SEU-ALLEN_local_182722_8120_28149_6785_CCFv3	SEU-ALLEN	auto	182722	CCFv3	350	140	349	Right	HPF	DG-po			0	0	0	0	1
SEU-ALLEN_local_182722_8122_31408_7467_CCFv3	SEU-ALLEN	auto	182722	CCFv3	385	151	403	Right	HPF	ENTl3			0	0	0	0	1
SEU-ALLEN_local_182722_8123_22349_5002_CCFv3	SEU-ALLEN	auto	182722	CCFv3	266	105	283	Right	HPF	CA3			0	0	0	0	1
SEU-ALLEN_local_182722_8130_11441_5878_CCFv3	SEU-ALLEN	auto	182722	CCFv3	320	92	160	Left	HPF	DG-sg			0	0	0	0	1
SEU-ALLEN_local_182722_8148_13451_5533_CCFv3	SEU-ALLEN	auto	182722	CCFv3	303	90	184	Left	HPF	DG-mo			0	0	0	0	1
SEU-ALLEN_local_182722_8157_11677_5956_CCFv3	SEU-ALLEN	auto	182722	CCFv3	324	93	162	Left	HPF	DG-sg			0	0	0	0	1
SEU-ALLEN_local_182722_8170_13956_5461_CCFv3	SEU-ALLEN	auto	182722	CCFv3	301	89	188	Left	HPF	CA1			0	0	0	0	1
SEU-ALLEN_local_182722_8172_13243_5120_CCFv3	SEU-ALLEN	auto	182722	CCFv3	283	85	178	Left	HPF	DG-mo			0	0	0	0	1
SEU-ALLEN_local_182722_8180_13800_5119_CCFv3	SEU-ALLEN	auto	182722	CCFv3	283	86	184	Left	HPF	DG-mo			0	0	0	0	1
SEU-ALLEN_local_182722_8182_13740_5171_CCFv3	SEU-ALLEN	auto	182722	CCFv3	286	86	184	Left	HPF	DG-mo			0	0	0	0	1
SEU-ALLEN_local_182722_8184_11089_6107_CCFv3	SEU-ALLEN	auto	182722	CCFv3	333	94	152	Left	HPF	DG-sg			0	0	0	0	1
SEU-ALLEN_local_182722_8188_28031_6787_CCFv3	SEU-ALLEN	auto	182722	CCFv3	350	140	347	Right	HPF	DG-po			0	0	0	0	1
SEU-ALLEN_local_182722_8197_28332_6621_CCFv3	SEU-ALLEN	auto	182722	CCFv3	339	140	350	Right	HPF	CA3			0	0	0	0	1
SEU-ALLEN_local_182722_8199_11919_5692_CCFv3	SEU-ALLEN	auto	182722	CCFv3	309	92	168	Left	HPF	DG-sg			0	0	0	0	1
SEU-ALLEN_local_182722_8201_14605_4770_CCFv3	SEU-ALLEN	auto	182722	CCFv3	263	84	191	Left	HPF	CA1			0	0	0	0	1
SEU-ALLEN_local_182722_8204_28044_6760_CCFv3	SEU-ALLEN	auto	182722	CCFv3	348	140	347	Right	HPF	CA3			0	0	0	0	1
SEU-ALLEN_local_182722_8209_11020_5826_CCFv3	SEU-ALLEN	auto	182722	CCFv3	317	92	153	Left	HPF	DG-sg			0	0	0	0	1
SEU-ALLEN_local_182722_8220_13581_5078_CCFv3	SEU-ALLEN	auto	182722	CCFv3	281	86	181	Left	HPF	DG-mo			0	0	0	0	1
SEU-ALLEN_local_182722_8222_27876_6972_CCFv3	SEU-ALLEN	auto	182722	CCFv3	361	141	346	Right	HPF	DG-sg			0	0	0	0	1
SEU-ALLEN_local_182722_8230_28016_6770_CCFv3	SEU-ALLEN	auto	182722	CCFv3	349	141	347	Right	HPF	CA3			0	0	0	0	1
SEU-ALLEN_local_182722_8232_13043_5126_CCFv3	SEU-ALLEN	auto	182722	CCFv3	283	85	176	Left	HPF	DG-mo			0	0	0	0	1
SEU-ALLEN_local_182722_8232_13905_5157_CCFv3	SEU-ALLEN	auto	182722	CCFv3	285	87	185	Left	HPF	DG-mo			0	0	0	0	1
SEU-ALLEN_local_182722_8246_12289_4815_CCFv3	SEU-ALLEN	auto	182722	CCFv3	265	79	163	Left	HPF	CA1			0	0	0	0	1
SEU-ALLEN_local_182722_8247_10884_5808_CCFv3	SEU-ALLEN	auto	182722	CCFv3	317	92	151	Left	HPF	DG-sg			0	0	0	0	1
SEU-ALLEN_local_182722_8250_26727_3291_CCFv3	SEU-ALLEN	auto	182722	CCFv3	169	111	335	Right	Isocortex	MOp5	L5		0	0	0	0	1
SEU-ALLEN_local_182722_8252_13485_5112_CCFv3	SEU-ALLEN	auto	182722	CCFv3	283	86	180	Left	HPF	DG-mo			0	0	0	0	1
SEU-ALLEN_local_182722_8253_12291_5572_CCFv3	SEU-ALLEN	auto	182722	CCFv3	303	92	172	Left	HPF	DG-sg			0	0	0	0	1
SEU-ALLEN_local_182722_8256_13855_5111_CCFv3	SEU-ALLEN	auto	182722	CCFv3	283	87	184	Left	HPF	DG-mo			0	0	0	0	1
SEU-ALLEN_local_182722_8258_14105_5068_CCFv3	SEU-ALLEN	auto	182722	CCFv3	281	87	187	Left	HPF	DG-mo			0	0	0	0	1
SEU-ALLEN_local_182722_8270_12563_4756_CCFv3	SEU-ALLEN	auto	182722	CCFv3	263	79	167	Left	HPF	CA1			0	0	0	0	1
SEU-ALLEN_local_182722_8274_27270_6846_CCFv3	SEU-ALLEN	auto	182722	CCFv3	354	139	339	Right	HPF	DG-sg			0	0	0	0	1
SEU-ALLEN_local_182722_8284_11947_5795_CCFv3	SEU-ALLEN	auto	182722	CCFv3	314	95	168	Left	HPF	DG-sg			0	0	0	0	1
SEU-ALLEN_local_182722_8290_12507_4762_CCFv3	SEU-ALLEN	auto	182722	CCFv3	263	79	166	Left	HPF	CA1			0	0	0	0	1
SEU-ALLEN_local_182722_8291_27358_6828_CCFv3	SEU-ALLEN	auto	182722	CCFv3	353	140	339	Right	HPF	DG-sg			0	0	0	0	1
SEU-ALLEN_local_182722_8294_11979_4867_CCFv3	SEU-ALLEN	auto	182722	CCFv3	267	79	159	Left	HPF	CA1			0	0	0	0	1
SEU-ALLEN_local_182722_8301_12887_4761_CCFv3	SEU-ALLEN	auto	182722	CCFv3	264	81	171	Left	HPF	CA1			0	0	0	0	1
SEU-ALLEN_local_182722_8301_25045_2569_CCFv3	SEU-ALLEN	auto	182722	CCFv3	127	97	314	Right	Isocortex	MOs2/3	L2/3		0	0	0	0	1
SEU-ALLEN_local_182722_8303_11853_5331_CCFv3	SEU-ALLEN	auto	182722	CCFv3	292	87	163	Left	HPF	DG-mo			0	0	0	0	1
SEU-ALLEN_local_182722_8303_27780_6867_CCFv3	SEU-ALLEN	auto	182722	CCFv3	355	142	344	Right	HPF	DG-po			0	0	0	0	1
SEU-ALLEN_local_182722_8306_12571_4748_CCFv3	SEU-ALLEN	auto	182722	CCFv3	262	79	167	Left	HPF	CA1			0	0	0	0	1
SEU-ALLEN_local_182722_8317_12026_5282_CCFv3	SEU-ALLEN	auto	182722	CCFv3	290	87	164	Left	HPF	DG-mo			0	0	0	0	1
SEU-ALLEN_local_182722_8325_10938_5720_CCFv3	SEU-ALLEN	auto	182722	CCFv3	312	92	151	Left	HPF	DG-sg			0	0	0	0	1
SEU-ALLEN_local_182722_8325_11113_6151_CCFv3	SEU-ALLEN	auto	182722	CCFv3	336	97	152	Left	HPF	DG-sg			0	0	0	0	1
SEU-ALLEN_local_182722_8330_13767_5429_CCFv3	SEU-ALLEN	auto	182722	CCFv3	299	91	186	Left	HPF	DG-mo			0	0	0	0	1
SEU-ALLEN_local_182722_8337_26642_3330_CCFv3	SEU-ALLEN	auto	182722	CCFv3	172	113	333	Right	Isocortex	MOp6a	L6a		0	0	0	0	1
SEU-ALLEN_local_182722_8338_11198_6137_CCFv3	SEU-ALLEN	auto	182722	CCFv3	335	97	153	Left	HPF	DG-sg			0	0	0	0	1
SEU-ALLEN_local_182722_8339_14529_5323_CCFv3	SEU-ALLEN	auto	182722	CCFv3	295	91	193	Left	HPF	CA1			0	0	0	0	1
SEU-ALLEN_local_182722_8343_11916_5303_CCFv3	SEU-ALLEN	auto	182722	CCFv3	291	87	163	Left	HPF	DG-mo			0	0	0	0	1
SEU-ALLEN_local_182722_8344_28066_3413_CCFv3	SEU-ALLEN	auto	182722	CCFv3	172	113	356	Right	Isocortex	SSp-m4	L4		0	0	0	0	1
SEU-ALLEN_local_182722_8345_14496_5379_CCFv3	SEU-ALLEN	auto	182722	CCFv3	298	92	193	Left	HPF	CA1			0	0	0	0	1
SEU-ALLEN_local_182722_8356_12648_4727_CCFv3	SEU-ALLEN	auto	182722	CCFv3	261	80	167	Left	HPF	CA1			0	0	0	0	1
SEU-ALLEN_local_182722_8359_10873_6061_CCFv3	SEU-ALLEN	auto	182722	CCFv3	331	96	149	Left	HPF	DG-sg			0	0	0	0	1
SEU-ALLEN_local_182722_8362_10885_6061_CCFv3	SEU-ALLEN	auto	182722	CCFv3	331	97	150	Left	HPF	DG-sg			0	0	0	0	1
SEU-ALLEN_local_182722_8363_10680_5911_CCFv3	SEU-ALLEN	auto	182722	CCFv3	323	94	147	Left	HPF	DG-sg			0	0	0	0	1
SEU-ALLEN_local_182722_8365_10886_5724_CCFv3	SEU-ALLEN	auto	182722	CCFv3	312	92	151	Left	HPF	DG-sg			0	0	0	0	1
SEU-ALLEN_local_182722_8365_25022_2635_CCFv3	SEU-ALLEN	auto	182722	CCFv3	131	99	314	Right	Isocortex	MOs5	L5		0	0	0	0	1
SEU-ALLEN_local_182722_8372_10740_5888_CCFv3	SEU-ALLEN	auto	182722	CCFv3	321	94	148	Left	HPF	DG-sg			0	0	0	0	1
SEU-ALLEN_local_182722_8373_14561_5343_CCFv3	SEU-ALLEN	auto	182722	CCFv3	296	92	193	Left	HPF	DG-mo			0	0	0	0	1
SEU-ALLEN_local_182722_8373_14591_5199_CCFv3	SEU-ALLEN	auto	182722	CCFv3	288	90	193	Left	HPF	DG-mo			0	0	0	0	1
SEU-ALLEN_local_182722_8375_10767_5692_CCFv3	SEU-ALLEN	auto	182722	CCFv3	310	91	148	Left	HPF	DG-mo			0	0	0	0	1
SEU-ALLEN_local_182722_8379_10686_5819_CCFv3	SEU-ALLEN	auto	182722	CCFv3	317	93	147	Left	HPF	DG-sg			0	0	0	0	1
SEU-ALLEN_local_182722_8386_15010_5327_CCFv3	SEU-ALLEN	auto	182722	CCFv3	295	92	198	Left	HPF	CA1			0	0	0	0	1
SEU-ALLEN_local_182722_8387_28036_3118_CCFv3	SEU-ALLEN	auto	182722	CCFv3	152	111	356	Right	Isocortex	MOp2/3	L2/3		0	0	0	0	1
SEU-ALLEN_local_182722_8393_13841_4987_CCFv3	SEU-ALLEN	auto	182722	CCFv3	276	88	183	Left	HPF	DG-mo			0	0	0	0	1
SEU-ALLEN_local_182722_8394_14699_5298_CCFv3	SEU-ALLEN	auto	182722	CCFv3	293	92	194	Left	HPF	DG-mo			0	0	0	0	1
SEU-ALLEN_local_182722_8395_14742_5268_CCFv3	SEU-ALLEN	auto	182722	CCFv3	292	91	195	Left	HPF	CA1			0	0	0	0	1
SEU-ALLEN_local_182722_8402_13744_5348_CCFv3	SEU-ALLEN	auto	182722	CCFv3	295	91	185	Left	HPF	DG-mo			0	0	0	0	1
SEU-ALLEN_local_182722_8405_13437_4686_CCFv3	SEU-ALLEN	auto	182722	CCFv3	260	83	177	Left	HPF	CA2			0	0	0	0	1
SEU-ALLEN_local_182722_8412_13882_5139_CCFv3	SEU-ALLEN	auto	182722	CCFv3	285	89	184	Left	HPF	DG-mo			0	0	0	0	1
SEU-ALLEN_local_182722_8419_14591_5344_CCFv3	SEU-ALLEN	auto	182722	CCFv3	296	92	193	Left	HPF	DG-mo			0	0	0	0	1
SEU-ALLEN_local_182722_8422_10577_6051_CCFv3	SEU-ALLEN	auto	182722	CCFv3	331	96	145	Left	HPF	DG-sg			0	0	0	0	1
SEU-ALLEN_local_182722_8425_13360_4640_CCFv3	SEU-ALLEN	auto	182722	CCFv3	258	83	176	Left	HPF	CA2			0	0	0	0	1
SEU-ALLEN_local_182722_8426_13298_5387_CCFv3	SEU-ALLEN	auto	182722	CCFv3	296	92	181	Left	HPF	DG-mo			0	0	0	0	1
SEU-ALLEN_local_182722_8432_10797_6084_CCFv3	SEU-ALLEN	auto	182722	CCFv3	333	98	148	Left	HPF	DG-sg			0	0	0	0	1
SEU-ALLEN_local_182722_8432_13813_5434_CCFv3	SEU-ALLEN	auto	182722	CCFv3	299	93	186	Left	HPF	DG-mo			0	0	0	0	1
SEU-ALLEN_local_182722_8434_14551_5388_CCFv3	SEU-ALLEN	auto	182722	CCFv3	298	93	193	Left	HPF	DG-mo			0	0	0	0	1
SEU-ALLEN_local_182722_8436_10615_5827_CCFv3	SEU-ALLEN	auto	182722	CCFv3	318	94	146	Left	HPF	DG-sg			0	0	0	0	1
SEU-ALLEN_local_182722_8436_10626_5827_CCFv3	SEU-ALLEN	auto	182722	CCFv3	318	94	146	Left	HPF	DG-sg			0	0	0	0	1
SEU-ALLEN_local_182722_8437_10749_6145_CCFv3	SEU-ALLEN	auto	182722	CCFv3	336	98	147	Left	HPF	DG-sg			0	0	0	0	1
SEU-ALLEN_local_182722_8438_15071_5304_CCFv3	SEU-ALLEN	auto	182722	CCFv3	293	92	199	Left	HPF	CA1			0	0	0	0	1
SEU-ALLEN_local_182722_8439_15119_5289_CCFv3	SEU-ALLEN	auto	182722	CCFv3	292	92	199	Left	HPF	CA1			0	0	0	0	1
SEU-ALLEN_local_182722_8449_10660_5944_CCFv3	SEU-ALLEN	auto	182722	CCFv3	325	96	147	Left	HPF	DG-sg			0	0	0	0	1
SEU-ALLEN_local_182722_8451_14808_5175_CCFv3	SEU-ALLEN	auto	182722	CCFv3	286	91	195	Left	HPF	DG-mo			0	0	0	0	1
SEU-ALLEN_local_182722_8451_14808_5312_CCFv3	SEU-ALLEN	auto	182722	CCFv3	294	93	195	Left	HPF	DG-mo			0	0	0	0	1
SEU-ALLEN_local_182722_8452_11012_6119_CCFv3	SEU-ALLEN	auto	182722	CCFv3	334	99	151	Left	HPF	DG-sg			0	0	0	0	1
SEU-ALLEN_local_182722_8460_12970_4745_CCFv3	SEU-ALLEN	auto	182722	CCFv3	263	83	171	Left	HPF	CA2			0	0	0	0	1
SEU-ALLEN_local_182722_8462_11486_4897_CCFv3	SEU-ALLEN	auto	182722	CCFv3	267	80	152	Left	HPF	CA1			0	0	0	0	1
SEU-ALLEN_local_182722_8463_14811_5391_CCFv3	SEU-ALLEN	auto	182722	CCFv3	299	93	195	Left	HPF	CA1			0	0	0	0	1
SEU-ALLEN_local_182722_8468_13286_5283_CCFv3	SEU-ALLEN	auto	182722	CCFv3	291	91	179	Left	HPF	DG-mo			0	0	0	0	1
SEU-ALLEN_local_182722_8470_28557_6634_CCFv3	SEU-ALLEN	auto	182722	CCFv3	339	144	352	Right	HPF	CA3			0	0	0	0	1
SEU-ALLEN_local_182722_8472_13549_4658_CCFv3	SEU-ALLEN	auto	182722	CCFv3	259	84	178	Left	HPF	CA2			0	0	0	0	1
SEU-ALLEN_local_182722_8473_15074_5245_CCFv3	SEU-ALLEN	auto	182722	CCFv3	290	92	199	Left	HPF	CA1			0	0	0	0	1
SEU-ALLEN_local_182722_8477_10989_4156_CCFv3	SEU-ALLEN	auto	182722	CCFv3	228	72	137	Left	Isocortex	SSp-ul5	L5		0	0	0	0	1
SEU-ALLEN_local_182722_8482_10826_6005_CCFv3	SEU-ALLEN	auto	182722	CCFv3	328	98	149	Left	HPF	DG-po			0	0	0	0	1
SEU-ALLEN_local_182722_8483_14380_4989_CCFv3	SEU-ALLEN	auto	182722	CCFv3	276	90	189	Left	HPF	DG-mo			0	0	0	0	1
SEU-ALLEN_local_182722_8493_12938_5460_CCFv3	SEU-ALLEN	auto	182722	CCFv3	299	94	178	Left	HPF	DG-sg			0	0	0	0	1
SEU-ALLEN_local_182722_8494_15999_5124_CCFv3	SEU-ALLEN	auto	182722	CCFv3	281	92	210	Left	HPF	CA1			0	0	0	0	1
SEU-ALLEN_local_182722_8498_10976_5772_CCFv3	SEU-ALLEN	auto	182722	CCFv3	314	95	152	Left	HPF	DG-po			0	0	0	0	1
SEU-ALLEN_local_182722_8501_13346_5333_CCFv3	SEU-ALLEN	auto	182722	CCFv3	294	92	180	Left	HPF	DG-mo			0	0	0	0	1
SEU-ALLEN_local_182722_8512_15115_5140_CCFv3	SEU-ALLEN	auto	182722	CCFv3	284	92	198	Left	HPF	CA1			0	0	0	0	1
SEU-ALLEN_local_182722_8513_10926_5707_CCFv3	SEU-ALLEN	auto	182722	CCFv3	311	94	151	Left	HPF	DG-sg			0	0	0	0	1
SEU-ALLEN_local_182722_8523_14890_5159_CCFv3	SEU-ALLEN	auto	182722	CCFv3	285	92	196	Left	HPF	DG-mo			0	0	0	0	1
SEU-ALLEN_local_182722_8526_10478_5738_CCFv3	SEU-ALLEN	auto	182722	CCFv3	313	93	143	Left	HPF	DG-mo			0	0	0	0	1
SEU-ALLEN_local_182722_8530_14569_5038_CCFv3	SEU-ALLEN	auto	182722	CCFv3	279	91	191	Left	HPF	DG-mo			0	0	0	0	1
SEU-ALLEN_local_182722_8542_10574_6214_CCFv3	SEU-ALLEN	auto	182722	CCFv3	341	100	144	Left	HPF	DG-sg			0	0	0	0	1
SEU-ALLEN_local_182722_8542_10798_5022_CCFv3	SEU-ALLEN	auto	182722	CCFv3	273	82	144	Left	HPF	CA1			0	0	0	0	1
SEU-ALLEN_local_182722_8543_10670_6122_CCFv3	SEU-ALLEN	auto	182722	CCFv3	335	99	146	Left	HPF	DG-sg			0	0	0	0	1
SEU-ALLEN_local_182722_8551_14891_5040_CCFv3	SEU-ALLEN	auto	182722	CCFv3	278	92	195	Left	HPF	DG-mo			0	0	0	0	1
SEU-ALLEN_local_182722_8564_15232_5098_CCFv3	SEU-ALLEN	auto	182722	CCFv3	281	93	200	Left	HPF	DG-mo			0	0	0	0	1
SEU-ALLEN_local_182722_8566_10570_6093_CCFv3	SEU-ALLEN	auto	182722	CCFv3	334	99	145	Left	HPF	DG-sg			0	0	0	0	1
SEU-ALLEN_local_182722_8572_11002_6242_CCFv3	SEU-ALLEN	auto	182722	CCFv3	341	102	149	Left	HPF	DG-mo			0	0	0	0	1
SEU-ALLEN_local_182722_8579_25214_2657_CCFv3	SEU-ALLEN	auto	182722	CCFv3	132	104	316	Right	Isocortex	MOs5	L5		0	0	0	0	1
SEU-ALLEN_local_182722_8586_15370_5069_CCFv3	SEU-ALLEN	auto	182722	CCFv3	279	93	201	Left	HPF	DG-mo			0	0	0	0	1
SEU-ALLEN_local_182722_8590_10883_6228_CCFv3	SEU-ALLEN	auto	182722	CCFv3	341	102	148	Left	HPF	DG-sg			0	0	0	0	1
SEU-ALLEN_local_182722_8592_13493_4808_CCFv3	SEU-ALLEN	auto	182722	CCFv3	267	88	177	Left	HPF	CA1			0	0	0	0	1
SEU-ALLEN_local_182722_8594_16190_5190_CCFv3	SEU-ALLEN	auto	182722	CCFv3	284	94	213	Left	HPF	CA1			0	0	0	0	1
SEU-ALLEN_local_182722_8596_10700_5002_CCFv3	SEU-ALLEN	auto	182722	CCFv3	272	82	142	Left	HPF	CA2			0	0	0	0	1
SEU-ALLEN_local_182722_8598_15463_5065_CCFv3	SEU-ALLEN	auto	182722	CCFv3	279	93	202	Left	HPF	DG-mo			0	0	0	0	1
SEU-ALLEN_local_182722_8604_12407_5350_CCFv3	SEU-ALLEN	auto	182722	CCFv3	293	93	169	Left	HPF	DG-po			0	0	0	0	1
SEU-ALLEN_local_182722_8607_10637_6034_CCFv3	SEU-ALLEN	auto	182722	CCFv3	330	100	146	Left	HPF	DG-po			0	0	0	0	1
SEU-ALLEN_local_182722_8607_28073_3442_CCFv3	SEU-ALLEN	auto	182722	CCFv3	174	118	355	Right	Isocortex	SSp-m5	L5		0	0	0	0	1
SEU-ALLEN_local_182722_8609_15488_5088_CCFv3	SEU-ALLEN	auto	182722	CCFv3	280	93	203	Left	HPF	CA1			0	0	0	0	1
SEU-ALLEN_local_182722_8612_15552_5066_CCFv3	SEU-ALLEN	auto	182722	CCFv3	279	93	203	Left	HPF	CA1			0	0	0	0	1
SEU-ALLEN_local_182722_8613_14461_4521_CCFv3	SEU-ALLEN	auto	182722	CCFv3	249	88	187	Left	HPF	CA3			0	0	0	0	1
SEU-ALLEN_local_182722_8619_11026_5883_CCFv3	SEU-ALLEN	auto	182722	CCFv3	321	99	153	Left	HPF	DG-sg			0	0	0	0	1
SEU-ALLEN_local_182722_8622_10830_6016_CCFv3	SEU-ALLEN	auto	182722	CCFv3	329	100	149	Left	HPF	DG-sg			0	0	0	0	1
SEU-ALLEN_local_182722_8626_10888_5686_CCFv3	SEU-ALLEN	auto	182722	CCFv3	310	95	150	Left	HPF	DG-po			0	0	0	0	1
SEU-ALLEN_local_182722_8638_14531_4946_CCFv3	SEU-ALLEN	auto	182722	CCFv3	273	92	189	Left	HPF	DG-mo			0	0	0	0	1
SEU-ALLEN_local_182722_8640_10468_6143_CCFv3	SEU-ALLEN	auto	182722	CCFv3	337	100	143	Left	HPF	DG-sg			0	0	0	0	1
SEU-ALLEN_local_182722_8645_15596_5061_CCFv3	SEU-ALLEN	auto	182722	CCFv3	278	94	204	Left	HPF	DG-mo			0	0	0	0	1
SEU-ALLEN_local_182722_8650_13777_5198_CCFv3	SEU-ALLEN	auto	182722	CCFv3	287	93	183	Left	HPF	DG-sg			0	0	0	0	1
SEU-ALLEN_local_182722_8652_15747_5021_CCFv3	SEU-ALLEN	auto	182722	CCFv3	275	94	205	Left	HPF	DG-mo			0	0	0	0	1
SEU-ALLEN_local_182722_8668_7006_6350_CCFv3	SEU-ALLEN	auto	182722	CCFv3	351	87	88	Left	Isocortex	VISl6a	L6a		0	0	0	0	1
SEU-ALLEN_local_182722_8673_13699_4680_CCFv3	SEU-ALLEN	auto	182722	CCFv3	259	89	178	Left	HPF	CA3			0	0	0	0	1
SEU-ALLEN_local_182722_8678_15731_5048_CCFv3	SEU-ALLEN	auto	182722	CCFv3	277	94	205	Left	HPF	CA1			0	0	0	0	1
SEU-ALLEN_local_182722_8686_14080_2647_CCFv3	SEU-ALLEN	auto	182722	CCFv3	143	72	168	Left	Isocortex	MOs2/3	L2/3		0	0	0	0	1
SEU-ALLEN_local_182722_8688_14935_4925_CCFv3	SEU-ALLEN	auto	182722	CCFv3	272	93	194	Left	HPF	DG-mo			0	0	0	0	1
SEU-ALLEN_local_182722_8689_10944_5421_CCFv3	SEU-ALLEN	auto	182722	CCFv3	296	92	149	Left	HPF	DG-mo			0	0	0	0	1
SEU-ALLEN_local_182722_8696_27809_3440_CCFv3	SEU-ALLEN	auto	182722	CCFv3	175	119	350	Right	Isocortex	SSp-m5	L5		0	0	0	0	1
SEU-ALLEN_local_182722_8708_15816_4955_CCFv3	SEU-ALLEN	auto	182722	CCFv3	272	94	206	Left	HPF	DG-mo			0	0	0	0	1
SEU-ALLEN_local_182722_8714_10847_5591_CCFv3	SEU-ALLEN	auto	182722	CCFv3	305	95	148	Left	HPF	DG-sg			0	0	0	0	1
SEU-ALLEN_local_182722_8715_14143_5129_CCFv3	SEU-ALLEN	auto	182722	CCFv3	284	94	186	Left	HPF	DG-mo			0	0	0	0	1
SEU-ALLEN_local_182722_8719_10852_5418_CCFv3	SEU-ALLEN	auto	182722	CCFv3	296	92	147	Left	HPF	DG-mo			0	0	0	0	1
SEU-ALLEN_local_182722_8720_15053_4914_CCFv3	SEU-ALLEN	auto	182722	CCFv3	271	94	195	Left	HPF	DG-mo			0	0	0	0	1
SEU-ALLEN_local_182722_8720_15956_5073_CCFv3	SEU-ALLEN	auto	182722	CCFv3	278	95	208	Left	HPF	DG-mo			0	0	0	0	1
SEU-ALLEN_local_182722_8726_27467_3642_CCFv3	SEU-ALLEN	auto	182722	CCFv3	190	122	344	Right	Isocortex	SSp-m6a	L6a		0	0	0	0	1
SEU-ALLEN_local_182722_8731_27918_6409_CCFv3	SEU-ALLEN	auto	182722	CCFv3	326	145	343	Right	HPF	CA3			0	0	0	0	1
SEU-ALLEN_local_182722_8733_15208_4949_CCFv3	SEU-ALLEN	auto	182722	CCFv3	272	94	198	Left	HPF	DG-mo			0	0	0	0	1
SEU-ALLEN_local_182722_8744_15918_4960_CCFv3	SEU-ALLEN	auto	182722	CCFv3	272	95	207	Left	HPF	DG-mo			0	0	0	0	1
SEU-ALLEN_local_182722_8745_13607_4596_CCFv3	SEU-ALLEN	auto	182722	CCFv3	255	89	177	Left	HPF	CA3			0	0	0	0	1
SEU-ALLEN_local_182722_8746_10586_6202_CCFv3	SEU-ALLEN	auto	182722	CCFv3	340	103	144	Left	HPF	DG-sg			0	0	0	0	1
SEU-ALLEN_local_182722_8748_29600_4217_CCFv3	SEU-ALLEN	auto	182722	CCFv3	214	132	375	Right	Isocortex	SSp-m6a	L6a		0	0	0	0	1
SEU-ALLEN_local_182722_8753_14186_5265_CCFv3	SEU-ALLEN	auto	182722	CCFv3	291	95	187	Left	HPF	DG-mo			0	0	0	0	1
SEU-ALLEN_local_182722_8758_15874_4992_CCFv3	SEU-ALLEN	auto	182722	CCFv3	274	95	207	Left	HPF	DG-mo			0	0	0	0	1
SEU-ALLEN_local_182722_8759_15252_5353_CCFv3	SEU-ALLEN	auto	182722	CCFv3	296	97	200	Left	HPF	DG-mo			0	0	0	0	1
SEU-ALLEN_local_182722_8760_10764_5921_CCFv3	SEU-ALLEN	auto	182722	CCFv3	323	101	148	Left	HPF	DG-sg			0	0	0	0	1
SEU-ALLEN_local_182722_8766_13232_4950_CCFv3	SEU-ALLEN	auto	182722	CCFv3	274	91	174	Left	HPF	DG-mo			0	0	0	0	1
SEU-ALLEN_local_182722_8767_12368_4808_CCFv3	SEU-ALLEN	auto	182722	CCFv3	265	87	162	Left	HPF	CA3			0	0	0	0	1
SEU-ALLEN_local_182722_8771_10958_5532_CCFv3	SEU-ALLEN	auto	182722	CCFv3	301	95	149	Left	HPF	DG-sg			0	0	0	0	1
SEU-ALLEN_local_182722_8785_14481_5244_CCFv3	SEU-ALLEN	auto	182722	CCFv3	290	96	190	Left	HPF	DG-mo			0	0	0	0	1
SEU-ALLEN_local_182722_8787_15860_5102_CCFv3	SEU-ALLEN	auto	182722	CCFv3	280	96	207	Left	HPF	DG-mo			0	0	0	0	1
SEU-ALLEN_local_182722_8793_15569_5301_CCFv3	SEU-ALLEN	auto	182722	CCFv3	292	97	205	Left	HPF	CA1			0	0	0	0	1
SEU-ALLEN_local_182722_8797_10183_5976_CCFv3	SEU-ALLEN	auto	182722	CCFv3	327	100	139	Left	HPF	DG-sg			0	0	0	0	1
SEU-ALLEN_local_182722_8801_14357_5201_CCFv3	SEU-ALLEN	auto	182722	CCFv3	288	96	189	Left	HPF	DG-mo			0	0	0	0	1
SEU-ALLEN_local_182722_8801_15097_4908_CCFv3	SEU-ALLEN	auto	182722	CCFv3	270	95	196	Left	HPF	DG-mo			0	0	0	0	1
SEU-ALLEN_local_182722_8811_24267_2652_CCFv3	SEU-ALLEN	auto	182722	CCFv3	134	105	302	Right	Isocortex	MOs5	L5		0	0	0	0	1
SEU-ALLEN_local_182722_8812_10286_6039_CCFv3	SEU-ALLEN	auto	182722	CCFv3	331	101	141	Left	HPF	DG-sg			0	0	0	0	1
SEU-ALLEN_local_182722_8813_14558_5240_CCFv3	SEU-ALLEN	auto	182722	CCFv3	290	96	191	Left	HPF	DG-mo			0	0	0	0	1
SEU-ALLEN_local_182722_8818_14432_5129_CCFv3	SEU-ALLEN	auto	182722	CCFv3	284	95	189	Left	HPF	DG-mo			0	0	0	0	1
SEU-ALLEN_local_182722_8822_15188_4888_CCFv3	SEU-ALLEN	auto	182722	CCFv3	269	96	196	Left	HPF	DG-mo			0	0	0	0	1
SEU-ALLEN_local_182722_8823_15333_5315_CCFv3	SEU-ALLEN	auto	182722	CCFv3	293	98	201	Left	HPF	DG-mo			0	0	0	0	1
SEU-ALLEN_local_182722_8824_10985_5646_CCFv3	SEU-ALLEN	auto	182722	CCFv3	307	98	151	Left	HPF	DG-po			0	0	0	0	1
SEU-ALLEN_local_182722_8824_11959_5242_CCFv3	SEU-ALLEN	auto	182722	CCFv3	287	93	161	Left	HPF	DG-sg			0	0	0	0	1
SEU-ALLEN_local_182722_8827_10681_6118_CCFv3	SEU-ALLEN	auto	182722	CCFv3	335	104	146	Left	HPF	DG-sg			0	0	0	0	1
SEU-ALLEN_local_182722_8833_10146_5926_CCFv3	SEU-ALLEN	auto	182722	CCFv3	324	100	138	Left	HPF	DG-sg			0	0	0	0	1
SEU-ALLEN_local_182722_8835_10766_5375_CCFv3	SEU-ALLEN	auto	182722	CCFv3	293	93	145	Left	HPF	DG-mo			0	0	0	0	1
SEU-ALLEN_local_182722_8835_15762_4997_CCFv3	SEU-ALLEN	auto	182722	CCFv3	274	96	205	Left	HPF	DG-mo			0	0	0	0	1
SEU-ALLEN_local_182722_8844_14108_4892_CCFv3	SEU-ALLEN	auto	182722	CCFv3	271	94	183	Left	HPF	DG-mo			0	0	0	0	1
SEU-ALLEN_local_182722_8849_15514_5257_CCFv3	SEU-ALLEN	auto	182722	CCFv3	289	97	204	Left	HPF	DG-mo			0	0	0	0	1
SEU-ALLEN_local_182722_8853_10587_5497_CCFv3	SEU-ALLEN	auto	182722	CCFv3	300	94	143	Left	HPF	DG-mo			0	0	0	0	1
SEU-ALLEN_local_182722_8860_14410_5144_CCFv3	SEU-ALLEN	auto	182722	CCFv3	285	96	189	Left	HPF	DG-mo			0	0	0	0	1
SEU-ALLEN_local_182722_8868_11014_5311_CCFv3	SEU-ALLEN	auto	182722	CCFv3	290	93	148	Left	HPF	DG-mo			0	0	0	0	1
SEU-ALLEN_local_182722_8868_14396_4872_CCFv3	SEU-ALLEN	auto	182722	CCFv3	270	95	186	Left	HPF	DG-mo			0	0	0	0	1
SEU-ALLEN_local_182722_8869_10176_6024_CCFv3	SEU-ALLEN	auto	182722	CCFv3	330	102	139	Left	HPF	DG-sg			0	0	0	0	1
SEU-ALLEN_local_182722_8884_12483_4801_CCFv3	SEU-ALLEN	auto	182722	CCFv3	265	89	163	Left	HPF	CA3			0	0	0	0	1
SEU-ALLEN_local_182722_8884_15322_4895_CCFv3	SEU-ALLEN	auto	182722	CCFv3	269	97	198	Left	HPF	DG-mo			0	0	0	0	1
SEU-ALLEN_local_182722_8886_10548_6219_CCFv3	SEU-ALLEN	auto	182722	CCFv3	341	105	143	Left	HPF	DG-sg			0	0	0	0	1
SEU-ALLEN_local_182722_8887_15274_4867_CCFv3	SEU-ALLEN	auto	182722	CCFv3	268	97	197	Left	HPF	DG-mo			0	0	0	0	1
SEU-ALLEN_local_182722_8891_11981_5334_CCFv3	SEU-ALLEN	auto	182722	CCFv3	292	96	162	Left	HPF	DG-po			0	0	0	0	1
SEU-ALLEN_local_182722_8892_10305_6165_CCFv3	SEU-ALLEN	auto	182722	CCFv3	339	104	141	Left	HPF	DG-sg			0	0	0	0	1
SEU-ALLEN_local_182722_8893_14576_4547_CCFv3	SEU-ALLEN	auto	182722	CCFv3	250	94	186	Left	HPF	CA3			0	0	0	0	1
SEU-ALLEN_local_182722_8893_15130_4882_CCFv3	SEU-ALLEN	auto	182722	CCFv3	269	97	195	Left	HPF	DG-mo			0	0	0	0	1
SEU-ALLEN_local_182722_8897_10131_5940_CCFv3	SEU-ALLEN	auto	182722	CCFv3	325	101	138	Left	HPF	DG-sg			0	0	0	0	1
SEU-ALLEN_local_182722_8898_15159_5021_CCFv3	SEU-ALLEN	auto	182722	CCFv3	277	97	197	Left	HPF	DG-mo			0	0	0	0	1
SEU-ALLEN_local_182722_8904_10546_6035_CCFv3	SEU-ALLEN	auto	182722	CCFv3	330	104	144	Left	HPF	DG-sg			0	0	0	0	1
SEU-ALLEN_local_182722_8904_12590_4774_CCFv3	SEU-ALLEN	auto	182722	CCFv3	264	89	164	Left	HPF	CA3			0	0	0	0	1
SEU-ALLEN_local_182722_8908_10491_6287_CCFv3	SEU-ALLEN	auto	182722	CCFv3	346	106	142	Left	HPF	DG-sg			0	0	0	0	1
SEU-ALLEN_local_182722_8913_10173_6108_CCFv3	SEU-ALLEN	auto	182722	CCFv3	336	103	139	Left	HPF	DG-sg			0	0	0	0	1
SEU-ALLEN_local_182722_8916_10183_6109_CCFv3	SEU-ALLEN	auto	182722	CCFv3	336	103	139	Left	HPF	DG-sg			0	0	0	0	1
SEU-ALLEN_local_182722_8920_15277_4857_CCFv3	SEU-ALLEN	auto	182722	CCFv3	267	97	197	Left	HPF	DG-mo			0	0	0	0	1
SEU-ALLEN_local_182722_8927_15349_4852_CCFv3	SEU-ALLEN	auto	182722	CCFv3	267	98	198	Left	HPF	DG-mo			0	0	0	0	1
SEU-ALLEN_local_182722_8932_10057_5961_CCFv3	SEU-ALLEN	auto	182722	CCFv3	327	101	137	Left	HPF	DG-sg			0	0	0	0	1
SEU-ALLEN_local_182722_8933_10913_5588_CCFv3	SEU-ALLEN	auto	182722	CCFv3	304	98	149	Left	HPF	DG-po			0	0	0	0	1
SEU-ALLEN_local_182722_8940_10062_6145_CCFv3	SEU-ALLEN	auto	182722	CCFv3	338	104	138	Left	HPF	DG-sg			0	0	0	0	1
SEU-ALLEN_local_182722_8944_10577_5532_CCFv3	SEU-ALLEN	auto	182722	CCFv3	301	96	142	Left	HPF	DG-sg			0	0	0	0	1
SEU-ALLEN_local_182722_8944_14327_5028_CCFv3	SEU-ALLEN	auto	182722	CCFv3	278	96	186	Left	HPF	DG-sg			0	0	0	0	1
SEU-ALLEN_local_182722_8948_14803_5098_CCFv3	SEU-ALLEN	auto	182722	CCFv3	282	97	193	Left	HPF	DG-mo			0	0	0	0	1
SEU-ALLEN_local_182722_8951_10563_6271_CCFv3	SEU-ALLEN	auto	182722	CCFv3	344	107	143	Left	HPF	DG-sg			0	0	0	0	1
SEU-ALLEN_local_182722_8952_12541_4794_CCFv3	SEU-ALLEN	auto	182722	CCFv3	265	90	163	Left	HPF	CA3			0	0	0	0	1
SEU-ALLEN_local_182722_8958_10605_6261_CCFv3	SEU-ALLEN	auto	182722	CCFv3	344	107	144	Left	HPF	DG-sg			0	0	0	0	1
SEU-ALLEN_local_182722_8958_15245_4834_CCFv3	SEU-ALLEN	auto	182722	CCFv3	266	98	196	Left	HPF	DG-mo			0	0	0	0	1
SEU-ALLEN_local_182722_8959_15434_4741_CCFv3	SEU-ALLEN	auto	182722	CCFv3	260	98	198	Left	HPF	CA3			0	0	0	0	1
SEU-ALLEN_local_182722_8962_10271_6270_CCFv3	SEU-ALLEN	auto	182722	CCFv3	345	106	140	Left	HPF	DG-sg			0	0	0	0	1
SEU-ALLEN_local_182722_8962_15180_4803_CCFv3	SEU-ALLEN	auto	182722	CCFv3	264	98	195	Left	HPF	DG-mo			0	0	0	0	1
SEU-ALLEN_local_182722_8967_14474_4999_CCFv3	SEU-ALLEN	auto	182722	CCFv3	277	97	188	Left	HPF	DG-sg			0	0	0	0	1
SEU-ALLEN_local_182722_8967_15659_4772_CCFv3	SEU-ALLEN	auto	182722	CCFv3	262	99	202	Left	HPF	DG-mo			0	0	0	0	1
SEU-ALLEN_local_182722_8970_27986_6994_CCFv3	SEU-ALLEN	auto	182722	CCFv3	361	152	345	Right	HPF	DG-sg			0	0	0	0	1
SEU-ALLEN_local_182722_8975_10479_6314_CCFv3	SEU-ALLEN	auto	182722	CCFv3	347	107	142	Left	HPF	DG-sg			0	0	0	0	1
SEU-ALLEN_local_182722_8975_15383_4827_CCFv3	SEU-ALLEN	auto	182722	CCFv3	265	98	198	Left	HPF	DG-mo			0	0	0	0	1
SEU-ALLEN_local_182722_8984_15449_4826_CCFv3	SEU-ALLEN	auto	182722	CCFv3	265	99	199	Left	HPF	DG-mo			0	0	0	0	1
SEU-ALLEN_local_182722_8985_15503_4757_CCFv3	SEU-ALLEN	auto	182722	CCFv3	261	99	199	Left	HPF	DG-mo			0	0	0	0	1
SEU-ALLEN_local_182722_8985_15602_4796_CCFv3	SEU-ALLEN	auto	182722	CCFv3	263	99	201	Left	HPF	DG-mo			0	0	0	0	1
SEU-ALLEN_local_182722_8986_12058_5298_CCFv3	SEU-ALLEN	auto	182722	CCFv3	290	96	162	Left	HPF	DG-po			0	0	0	0	1
SEU-ALLEN_local_182722_8986_27754_6837_CCFv3	SEU-ALLEN	auto	182722	CCFv3	351	150	342	Right	HPF	DG-sg			0	0	0	0	1
SEU-ALLEN_local_182722_8987_12426_4832_CCFv3	SEU-ALLEN	auto	182722	CCFv3	266	91	162	Left	HPF	CA3			0	0	0	0	1
SEU-ALLEN_local_182722_8995_10253_5473_CCFv3	SEU-ALLEN	auto	182722	CCFv3	298	95	136	Left	HPF	DG-mo			0	0	0	0	1
SEU-ALLEN_local_182722_8997_15161_4812_CCFv3	SEU-ALLEN	auto	182722	CCFv3	265	98	195	Left	HPF	DG-mo			0	0	0	0	1
SEU-ALLEN_local_182722_8999_15642_4785_CCFv3	SEU-ALLEN	auto	182722	CCFv3	262	99	201	Left	HPF	DG-mo			0	0	0	0	1
SEU-ALLEN_local_182722_9000_15369_5149_CCFv3	SEU-ALLEN	auto	182722	CCFv3	283	98	200	Left	HPF	DG-mo			0	0	0	0	1
SEU-ALLEN_local_182722_9001_14605_4616_CCFv3	SEU-ALLEN	auto	182722	CCFv3	254	97	186	Left	HPF	CA3			0	0	0	0	1
SEU-ALLEN_local_182722_9002_15193_4812_CCFv3	SEU-ALLEN	auto	182722	CCFv3	265	99	195	Left	HPF	DG-mo			0	0	0	0	1
SEU-ALLEN_local_182722_9006_15207_5138_CCFv3	SEU-ALLEN	auto	182722	CCFv3	283	98	198	Left	HPF	DG-mo			0	0	0	0	1
SEU-ALLEN_local_182722_9008_15272_4779_CCFv3	SEU-ALLEN	auto	182722	CCFv3	263	99	196	Left	HPF	DG-mo			0	0	0	0	1
SEU-ALLEN_local_182722_9010_15149_4768_CCFv3	SEU-ALLEN	auto	182722	CCFv3	262	99	194	Left	HPF	DG-mo			0	0	0	0	1
SEU-ALLEN_local_182722_9015_10501_6290_CCFv3	SEU-ALLEN	auto	182722	CCFv3	346	108	142	Left	HPF	DG-sg			0	0	0	0	1
SEU-ALLEN_local_182722_9015_15808_5001_CCFv3	SEU-ALLEN	auto	182722	CCFv3	274	99	205	Left	HPF	DG-mo			0	0	0	0	1
SEU-ALLEN_local_182722_9022_15859_5003_CCFv3	SEU-ALLEN	auto	182722	CCFv3	274	99	206	Left	HPF	DG-mo			0	0	0	0	1
SEU-ALLEN_local_182722_9022_28991_6628_CCFv3	SEU-ALLEN	auto	182722	CCFv3	337	151	355	Right	HPF	CA3			0	0	0	0	1
SEU-ALLEN_local_182722_9022_28993_6717_CCFv3	SEU-ALLEN	auto	182722	CCFv3	343	152	356	Right	HPF	CA3			0	0	0	0	1
SEU-ALLEN_local_182722_9023_10003_6054_CCFv3	SEU-ALLEN	auto	182722	CCFv3	333	104	137	Left	HPF	DG-sg			0	0	0	0	1
SEU-ALLEN_local_182722_9026_15430_4792_CCFv3	SEU-ALLEN	auto	182722	CCFv3	263	99	198	Left	HPF	DG-mo			0	0	0	0	1
SEU-ALLEN_local_182722_9028_8907_6835_CCFv3	SEU-ALLEN	auto	182722	CCFv3	383	106	121	Left	HPF	POST			0	0	0	0	1
SEU-ALLEN_local_182722_9031_15128_4803_CCFv3	SEU-ALLEN	auto	182722	CCFv3	264	99	194	Left	HPF	DG-mo			0	0	0	0	1
SEU-ALLEN_local_182722_9034_15518_4781_CCFv3	SEU-ALLEN	auto	182722	CCFv3	262	100	199	Left	HPF	DG-mo			0	0	0	0	1
SEU-ALLEN_local_182722_9047_15302_4944_CCFv3	SEU-ALLEN	auto	182722	CCFv3	272	99	198	Left	HPF	DG-mo			0	0	0	0	1
SEU-ALLEN_local_182722_9060_14905_5086_CCFv3	SEU-ALLEN	auto	182722	CCFv3	281	99	194	Left	HPF	DG-sg			0	0	0	0	1
SEU-ALLEN_local_182722_9060_15465_4783_CCFv3	SEU-ALLEN	auto	182722	CCFv3	263	100	198	Left	HPF	DG-mo			0	0	0	0	1
SEU-ALLEN_local_182722_9066_15407_5068_CCFv3	SEU-ALLEN	auto	182722	CCFv3	279	99	200	Left	HPF	DG-mo			0	0	0	0	1
SEU-ALLEN_local_182722_9070_14808_5030_CCFv3	SEU-ALLEN	auto	182722	CCFv3	278	99	192	Left	HPF	DG-sg			0	0	0	0	1
SEU-ALLEN_local_182722_9071_14414_4645_CCFv3	SEU-ALLEN	auto	182722	CCFv3	256	98	183	Left	HPF	CA3			0	0	0	0	1
SEU-ALLEN_local_182722_9073_14464_4632_CCFv3	SEU-ALLEN	auto	182722	CCFv3	255	98	183	Left	HPF	CA3			0	0	0	0	1
SEU-ALLEN_local_182722_9075_10154_6346_CCFv3	SEU-ALLEN	auto	182722	CCFv3	350	107	138	Left	HPF	DG-sg			0	0	0	0	1
SEU-ALLEN_local_182722_9075_14754_4980_CCFv3	SEU-ALLEN	auto	182722	CCFv3	275	99	191	Left	HPF	DG-sg			0	0	0	0	1
SEU-ALLEN_local_182722_9078_10277_5470_CCFv3	SEU-ALLEN	auto	182722	CCFv3	298	96	137	Left	HPF	DG-mo			0	0	0	0	1
SEU-ALLEN_local_182722_9082_9936_5971_CCFv3	SEU-ALLEN	auto	182722	CCFv3	327	103	135	Left	HPF	DG-sg			0	0	0	0	1
SEU-ALLEN_local_182722_9088_9862_5979_CCFv3	SEU-ALLEN	auto	182722	CCFv3	328	103	134	Left	HPF	DG-sg			0	0	0	0	1
SEU-ALLEN_local_182722_9092_9994_5554_CCFv3	SEU-ALLEN	auto	182722	CCFv3	303	97	132	Left	HPF	DG-mo			0	0	0	0	1
SEU-ALLEN_local_182722_9104_14688_4845_CCFv3	SEU-ALLEN	auto	182722	CCFv3	268	99	188	Left	HPF	DG-sg			0	0	0	0	1
SEU-ALLEN_local_182722_9106_9874_5653_CCFv3	SEU-ALLEN	auto	182722	CCFv3	308	98	131	Left	HPF	DG-mo			0	0	0	0	1
SEU-ALLEN_local_182722_9108_15240_5004_CCFv3	SEU-ALLEN	auto	182722	CCFv3	275	100	197	Left	HPF	DG-mo			0	0	0	0	1
SEU-ALLEN_local_182722_9113_16223_5012_CCFv3	SEU-ALLEN	auto	182722	CCFv3	273	100	210	Left	HPF	DG-mo			0	0	0	0	1
SEU-ALLEN_local_182722_9123_15378_5070_CCFv3	SEU-ALLEN	auto	182722	CCFv3	279	100	200	Left	HPF	DG-mo			0	0	0	0	1
SEU-ALLEN_local_182722_9124_12164_5085_CCFv3	SEU-ALLEN	auto	182722	CCFv3	280	95	161	Left	HPF	DG-mo			0	0	0	0	1
SEU-ALLEN_local_182722_9128_15833_4880_CCFv3	SEU-ALLEN	auto	182722	CCFv3	267	101	204	Left	HPF	DG-mo			0	0	0	0	1
SEU-ALLEN_local_182722_9131_14726_4994_CCFv3	SEU-ALLEN	auto	182722	CCFv3	276	99	190	Left	HPF	DG-sg			0	0	0	0	1
SEU-ALLEN_local_182722_9131_9808_5920_CCFv3	SEU-ALLEN	auto	182722	CCFv3	324	103	133	Left	HPF	DG-sg			0	0	0	0	1
SEU-ALLEN_local_182722_9133_9813_6008_CCFv3	SEU-ALLEN	auto	182722	CCFv3	330	104	133	Left	HPF	DG-sg			0	0	0	0	1
SEU-ALLEN_local_182722_9138_10155_5502_CCFv3	SEU-ALLEN	auto	182722	CCFv3	300	97	135	Left	HPF	DG-mo			0	0	0	0	1
SEU-ALLEN_local_182722_9139_10047_6225_CCFv3	SEU-ALLEN	auto	182722	CCFv3	343	107	137	Left	HPF	DG-sg			0	0	0	0	1
SEU-ALLEN_local_182722_9157_12170_5065_CCFv3	SEU-ALLEN	auto	182722	CCFv3	279	95	160	Left	HPF	DG-mo			0	0	0	0	1
SEU-ALLEN_local_182722_9158_14664_4809_CCFv3	SEU-ALLEN	auto	182722	CCFv3	266	100	187	Left	HPF	DG-sg			0	0	0	0	1
SEU-ALLEN_local_182722_9168_15424_4967_CCFv3	SEU-ALLEN	auto	182722	CCFv3	273	101	199	Left	HPF	DG-sg			0	0	0	0	1
SEU-ALLEN_local_182722_9172_9863_6137_CCFv3	SEU-ALLEN	auto	182722	CCFv3	338	106	135	Left	HPF	DG-sg			0	0	0	0	1
SEU-ALLEN_local_182722_9177_10116_5470_CCFv3	SEU-ALLEN	auto	182722	CCFv3	298	97	134	Left	HPF	DG-mo			0	0	0	0	1
SEU-ALLEN_local_182722_9179_15223_5007_CCFv3	SEU-ALLEN	auto	182722	CCFv3	276	100	197	Left	HPF	DG-mo			0	0	0	0	1
SEU-ALLEN_local_182722_9185_16162_4906_CCFv3	SEU-ALLEN	auto	182722	CCFv3	267	102	209	Left	HPF	DG-sg			0	0	0	0	1
SEU-ALLEN_local_182722_9187_16775_4085_CCFv3	SEU-ALLEN	auto	182722	CCFv3	223	95	212	Left	Isocortex	ACAv5	L5		0	0	0	0	1
SEU-ALLEN_local_182722_9189_14699_4913_CCFv3	SEU-ALLEN	auto	182722	CCFv3	271	100	189	Left	HPF	DG-sg			0	0	0	0	1
SEU-ALLEN_local_182722_9190_14752_4818_CCFv3	SEU-ALLEN	auto	182722	CCFv3	266	101	188	Left	HPF	DG-sg			0	0	0	0	1
SEU-ALLEN_local_182722_9193_9927_6042_CCFv3	SEU-ALLEN	auto	182722	CCFv3	332	106	135	Left	HPF	DG-po			0	0	0	0	1
SEU-ALLEN_local_182722_9197_15968_4967_CCFv3	SEU-ALLEN	auto	182722	CCFv3	271	101	206	Left	HPF	DG-mo			0	0	0	0	1
SEU-ALLEN_local_182722_9198_14516_4567_CCFv3	SEU-ALLEN	auto	182722	CCFv3	251	100	183	Left	HPF	CA3			0	0	0	0	1
SEU-ALLEN_local_182722_9204_9995_6335_CCFv3	SEU-ALLEN	auto	182722	CCFv3	350	109	136	Left	HPF	DG-sg			0	0	0	0	1
SEU-ALLEN_local_182722_9209_9761_5735_CCFv3	SEU-ALLEN	auto	182722	CCFv3	313	101	130	Left	HPF	DG-sg			0	0	0	0	1
SEU-ALLEN_local_182722_9213_10003_6337_CCFv3	SEU-ALLEN	auto	182722	CCFv3	350	109	136	Left	HPF	DG-sg			0	0	0	0	1
SEU-ALLEN_local_182722_9214_13181_4804_CCFv3	SEU-ALLEN	auto	182722	CCFv3	266	96	170	Left	HPF	CA3			0	0	0	0	1
SEU-ALLEN_local_182722_9214_14690_4920_CCFv3	SEU-ALLEN	auto	182722	CCFv3	272	100	188	Left	HPF	DG-sg			0	0	0	0	1
SEU-ALLEN_local_182722_9214_15540_4947_CCFv3	SEU-ALLEN	auto	182722	CCFv3	271	101	200	Left	HPF	DG-mo			0	0	0	0	1
SEU-ALLEN_local_182722_9219_12237_5106_CCFv3	SEU-ALLEN	auto	182722	CCFv3	281	97	161	Left	HPF	DG-sg			0	0	0	0	1
SEU-ALLEN_local_182722_9222_12305_5019_CCFv3	SEU-ALLEN	auto	182722	CCFv3	277	96	161	Left	HPF	DG-mo			0	0	0	0	1
SEU-ALLEN_local_182722_9223_15191_4984_CCFv3	SEU-ALLEN	auto	182722	CCFv3	274	101	196	Left	HPF	DG-sg			0	0	0	0	1
SEU-ALLEN_local_182722_9226_15451_4928_CCFv3	SEU-ALLEN	auto	182722	CCFv3	271	102	199	Left	HPF	DG-sg			0	0	0	0	1
SEU-ALLEN_local_182722_9244_13104_4773_CCFv3	SEU-ALLEN	auto	182722	CCFv3	264	96	168	Left	HPF	CA3			0	0	0	0	1
SEU-ALLEN_local_182722_9245_14179_4914_CCFv3	SEU-ALLEN	auto	182722	CCFv3	272	100	182	Left	HPF	CA3			0	0	0	0	1
SEU-ALLEN_local_182722_9253_9918_6320_CCFv3	SEU-ALLEN	auto	182722	CCFv3	349	109	135	Left	HPF	DG-sg			0	0	0	0	1
SEU-ALLEN_local_182722_9254_14195_4816_CCFv3	SEU-ALLEN	auto	182722	CCFv3	267	100	181	Left	HPF	DG-sg			0	0	0	0	1
SEU-ALLEN_local_182722_9262_15527_4928_CCFv3	SEU-ALLEN	auto	182722	CCFv3	270	102	200	Left	HPF	DG-sg			0	0	0	0	1
SEU-ALLEN_local_182722_9263_13903_4732_CCFv3	SEU-ALLEN	auto	182722	CCFv3	262	99	176	Left	HPF	CA3			0	0	0	0	1
SEU-ALLEN_local_182722_9295_13812_4777_CCFv3	SEU-ALLEN	auto	182722	CCFv3	265	99	176	Left	HPF	CA3			0	0	0	0	1
SEU-ALLEN_local_182722_9298_10061_6048_CCFv3	SEU-ALLEN	auto	182722	CCFv3	332	108	137	Left	HPF	DG-po			0	0	0	0	1
SEU-ALLEN_local_182722_9299_14134_4954_CCFv3	SEU-ALLEN	auto	182722	CCFv3	274	100	181	Left	HPF	DG-po			0	0	0	0	1
SEU-ALLEN_local_182722_9314_15162_5226_CCFv3	SEU-ALLEN	auto	182722	CCFv3	287	102	197	Left	HPF	DG-sg			0	0	0	0	1
SEU-ALLEN_local_182722_9315_14454_4673_CCFv3	SEU-ALLEN	auto	182722	CCFv3	258	103	181	Left	HPF	CA3			0	0	0	0	1
SEU-ALLEN_local_182722_9315_26244_2734_CCFv3	SEU-ALLEN	auto	182722	CCFv3	134	118	329	Right	Isocortex	MOp5	L5		0	0	0	0	1
SEU-ALLEN_local_182722_9322_10095_6400_CCFv3	SEU-ALLEN	auto	182722	CCFv3	353	111	137	Left	HPF	DG-mo			0	0	0	0	1
SEU-ALLEN_local_182722_9324_13686_4761_CCFv3	SEU-ALLEN	auto	182722	CCFv3	264	99	174	Left	HPF	CA3			0	0	0	0	1
SEU-ALLEN_local_182722_9327_15449_4952_CCFv3	SEU-ALLEN	auto	182722	CCFv3	272	103	199	Left	HPF	DG-sg			0	0	0	0	1
SEU-ALLEN_local_182722_9330_9925_6303_CCFv3	SEU-ALLEN	auto	182722	CCFv3	348	110	135	Left	HPF	DG-sg			0	0	0	0	1
SEU-ALLEN_local_182722_9342_9974_5721_CCFv3	SEU-ALLEN	auto	182722	CCFv3	312	103	133	Left	HPF	DG-po			0	0	0	0	1
SEU-ALLEN_local_182722_9362_13848_4789_CCFv3	SEU-ALLEN	auto	182722	CCFv3	265	100	176	Left	HPF	CA3			0	0	0	0	1
SEU-ALLEN_local_182722_9393_15478_2390_CCFv3	SEU-ALLEN	auto	182722	CCFv3	125	86	182	Left	Isocortex	MOs5	L5		0	0	0	0	1
SEU-ALLEN_local_182722_9394_15093_5206_CCFv3	SEU-ALLEN	auto	182722	CCFv3	286	103	196	Left	HPF	DG-sg			0	0	0	0	1
SEU-ALLEN_local_182722_9397_5631_5526_CCFv3	SEU-ALLEN	auto	182722	CCFv3	300	91	61	Left	Isocortex	AUDd4	L4		0	0	0	0	1
SEU-ALLEN_local_182722_9411_5036_6190_CCFv3	SEU-ALLEN	auto	182722	CCFv3	343	93	52	Left	Isocortex	AUDpo2/3	L2/3		0	0	0	0	1
SEU-ALLEN_local_182722_9439_13999_4841_CCFv3	SEU-ALLEN	auto	182722	CCFv3	268	102	178	Left	HPF	CA3			0	0	0	0	1
SEU-ALLEN_local_182722_9440_9911_5835_CCFv3	SEU-ALLEN	auto	182722	CCFv3	318	106	133	Left	HPF	DG-po			0	0	0	0	1
SEU-ALLEN_local_182722_9445_32383_6750_CCFv3	SEU-ALLEN	auto	182722	CCFv3	337	160	408	Right	Isocortex	ECT6a	L6a		0	0	0	0	1
SEU-ALLEN_local_182722_9452_14993_4857_CCFv3	SEU-ALLEN	auto	182722	CCFv3	268	104	191	Left	HPF	CA3			0	0	0	0	1
SEU-ALLEN_local_182722_9456_15407_4900_CCFv3	SEU-ALLEN	auto	182722	CCFv3	269	105	197	Left	HPF	DG-po			0	0	0	0	1
SEU-ALLEN_local_182722_9459_10013_6100_CCFv3	SEU-ALLEN	auto	182722	CCFv3	336	111	136	Left	HPF	DG-sg			0	0	0	0	1
SEU-ALLEN_local_182722_9466_14127_4790_CCFv3	SEU-ALLEN	auto	182722	CCFv3	265	103	178	Left	HPF	CA3			0	0	0	0	1
SEU-ALLEN_local_182722_9478_14516_4871_CCFv3	SEU-ALLEN	auto	182722	CCFv3	270	103	184	Left	HPF	CA3			0	0	0	0	1
SEU-ALLEN_local_182722_9489_30264_6211_CCFv3	SEU-ALLEN	auto	182722	CCFv3	310	156	369	Right	HPF	CA3			0	0	0	0	1
SEU-ALLEN_local_182722_9490_14034_4910_CCFv3	SEU-ALLEN	auto	182722	CCFv3	272	102	179	Left	HPF	CA3			0	0	0	0	1
SEU-ALLEN_local_182722_9499_15409_4967_CCFv3	SEU-ALLEN	auto	182722	CCFv3	273	104	197	Left	HPF	DG-sg			0	0	0	0	1
SEU-ALLEN_local_182722_9518_13945_4753_CCFv3	SEU-ALLEN	auto	182722	CCFv3	263	103	176	Left	HPF	CA3			0	0	0	0	1
SEU-ALLEN_local_182722_9518_15494_4862_CCFv3	SEU-ALLEN	auto	182722	CCFv3	267	106	197	Left	HPF	DG-po			0	0	0	0	1
SEU-ALLEN_local_182722_9520_9975_6092_CCFv3	SEU-ALLEN	auto	182722	CCFv3	335	112	135	Left	HPF	DG-sg			0	0	0	0	1
SEU-ALLEN_local_182722_9523_13855_4880_CCFv3	SEU-ALLEN	auto	182722	CCFv3	271	102	176	Left	HPF	CA3			0	0	0	0	1
SEU-ALLEN_local_182722_9526_15168_4816_CCFv3	SEU-ALLEN	auto	182722	CCFv3	265	106	192	Left	HPF	CA3			0	0	0	0	1
SEU-ALLEN_local_182722_9553_14637_4881_CCFv3	SEU-ALLEN	auto	182722	CCFv3	270	104	186	Left	HPF	CA3			0	0	0	0	1
SEU-ALLEN_local_182722_9554_14524_4765_CCFv3	SEU-ALLEN	auto	182722	CCFv3	264	105	183	Left	HPF	CA3			0	0	0	0	1
SEU-ALLEN_local_182722_9562_12554_4911_CCFv3	SEU-ALLEN	auto	182722	CCFv3	272	100	162	Left	HPF	CA3			0	0	0	0	1
SEU-ALLEN_local_182722_9571_15063_4845_CCFv3	SEU-ALLEN	auto	182722	CCFv3	267	106	191	Left	HPF	CA3			0	0	0	0	1
SEU-ALLEN_local_182722_9587_14046_4751_CCFv3	SEU-ALLEN	auto	182722	CCFv3	263	104	176	Left	HPF	CA3			0	0	0	0	1
SEU-ALLEN_local_182722_9599_15418_4813_CCFv3	SEU-ALLEN	auto	182722	CCFv3	265	107	195	Left	HPF	CA3			0	0	0	0	1
SEU-ALLEN_local_182722_9613_12690_4847_CCFv3	SEU-ALLEN	auto	182722	CCFv3	269	101	162	Left	HPF	CA3			0	0	0	0	1
SEU-ALLEN_local_182722_9639_15539_4768_CCFv3	SEU-ALLEN	auto	182722	CCFv3	262	109	196	Left	HPF	CA3			0	0	0	0	1
SEU-ALLEN_local_182722_9642_14032_4782_CCFv3	SEU-ALLEN	auto	182722	CCFv3	265	104	176	Left	HPF	CA3			0	0	0	0	1
SEU-ALLEN_local_182722_9649_12602_4852_CCFv3	SEU-ALLEN	auto	182722	CCFv3	269	101	161	Left	HPF	CA3			0	0	0	0	1
SEU-ALLEN_local_182722_9658_29840_6169_CCFv3	SEU-ALLEN	auto	182722	CCFv3	307	158	362	Right	HPF	CA3			0	0	0	0	1
SEU-ALLEN_local_182722_9669_24520_2168_CCFv3	SEU-ALLEN	auto	182722	CCFv3	102	113	303	Right	Isocortex	MOs5	L5		0	0	0	0	1
SEU-ALLEN_local_182722_9673_9178_5196_CCFv3	SEU-ALLEN	auto	182722	CCFv3	284	100	116	Left	HPF	CA3			0	0	0	0	1
SEU-ALLEN_local_182722_9675_9436_6217_CCFv3	SEU-ALLEN	auto	182722	CCFv3	344	113	129	Left	HPF	DG-po			0	0	0	0	1
SEU-ALLEN_local_182722_9682_15710_4881_CCFv3	SEU-ALLEN	auto	182722	CCFv3	267	108	200	Left	HPF	DG-po			0	0	0	0	1
SEU-ALLEN_local_182722_9687_15418_4656_CCFv3	SEU-ALLEN	auto	182722	CCFv3	257	110	194	Left	HPF	CA3			0	0	0	0	1
SEU-ALLEN_local_182722_9690_11883_5047_CCFv3	SEU-ALLEN	auto	182722	CCFv3	279	101	154	Left	HPF	CA3			0	0	0	0	1
SEU-ALLEN_local_182722_9720_10651_5102_CCFv3	SEU-ALLEN	auto	182722	CCFv3	280	101	139	Left	HPF	CA3			0	0	0	0	1
SEU-ALLEN_local_182722_9728_15519_4649_CCFv3	SEU-ALLEN	auto	182722	CCFv3	256	111	195	Left	HPF	CA3			0	0	0	0	1
SEU-ALLEN_local_182722_9738_9961_5997_CCFv3	SEU-ALLEN	auto	182722	CCFv3	329	113	134	Left	HPF	DG-sg			0	0	0	0	1
SEU-ALLEN_local_182722_9754_17373_1817_CCFv3	SEU-ALLEN	auto	182722	CCFv3	87	94	205	Left	Isocortex	PL2/3	L2/3		0	0	0	0	1
SEU-ALLEN_local_182722_9783_11149_5114_CCFv3	SEU-ALLEN	auto	182722	CCFv3	281	102	145	Left	HPF	CA3			0	0	0	0	1
SEU-ALLEN_local_182722_9786_9192_5179_CCFv3	SEU-ALLEN	auto	182722	CCFv3	284	102	116	Left	HPF	CA3			0	0	0	0	1
SEU-ALLEN_local_182722_9835_12052_3103_CCFv3	SEU-ALLEN	auto	182722	CCFv3	172	90	143	Left	Isocortex	MOp5	L5		0	0	0	0	1
SEU-ALLEN_local_182722_9849_15678_4708_CCFv3	SEU-ALLEN	auto	182722	CCFv3	259	112	197	Left	HPF	CA3			0	0	0	0	1
SEU-ALLEN_local_182722_9947_8552_5336_CCFv3	SEU-ALLEN	auto	182722	CCFv3	292	106	106	Left	HPF	CA3			0	0	0	0	1
SEU-ALLEN_local_182722_9956_8993_6015_CCFv3	SEU-ALLEN	auto	182722	CCFv3	331	114	121	Left	HPF	DG-sg			0	0	0	0	1
SEU-ALLEN_local_182726_10032_11123_7313_CCFv3	SEU-ALLEN	auto	182726	CCFv3	372	120	117	Left	HPF	PRE			0	0	0	0	1
SEU-ALLEN_local_182726_10033_14409_7932_CCFv3	SEU-ALLEN	auto	182726	CCFv3	407	120	152	Left	MB	ICe			0	0	0	0	1
SEU-ALLEN_local_182726_10083_14547_7661_CCFv3	SEU-ALLEN	auto	182726	CCFv3	393	121	155	Left	MB	ICe			0	0	0	0	1
SEU-ALLEN_local_182726_10103_11009_7732_CCFv3	SEU-ALLEN	auto	182726	CCFv3	397	120	112	Left	HPF	PAR			0	0	0	0	1
SEU-ALLEN_local_182726_10114_13602_2416_CCFv3	SEU-ALLEN	auto	182726	CCFv3	100	154	141	Left	Isocortex	AId2/3	L2/3		0	0	0	0	1
SEU-ALLEN_local_182726_10216_27718_2713_CCFv3	SEU-ALLEN	auto	182726	CCFv3	126	162	330	Right	Isocortex	AId5	L5		0	0	0	0	1
SEU-ALLEN_local_182726_10376_11006_7344_CCFv3	SEU-ALLEN	auto	182726	CCFv3	374	125	115	Left	HPF	PRE			0	0	0	0	1
SEU-ALLEN_local_182726_10449_11124_7342_CCFv3	SEU-ALLEN	auto	182726	CCFv3	374	126	116	Left	HPF	PRE			0	0	0	0	1
SEU-ALLEN_local_182726_10534_21631_2785_CCFv3	SEU-ALLEN	auto	182726	CCFv3	134	160	247	Right	Isocortex	ORBm5	L5		0	0	0	0	1
SEU-ALLEN_local_182726_10730_10530_7396_CCFv3	SEU-ALLEN	auto	182726	CCFv3	377	130	108	Left	HPF	PRE			0	0	0	0	1
SEU-ALLEN_local_182726_10769_21440_2937_CCFv3	SEU-ALLEN	auto	182726	CCFv3	145	161	243	Right	Isocortex	ILA5	L5		0	0	0	0	1
SEU-ALLEN_local_182726_10813_21768_2653_CCFv3	SEU-ALLEN	auto	182726	CCFv3	126	166	249	Right	Isocortex	ORBvl5	L5		0	0	0	0	1
SEU-ALLEN_local_182726_10846_34654_6085_CCFv3	SEU-ALLEN	auto	182726	CCFv3	303	160	405	Right	Isocortex	TEa5	L5		0	0	0	0	1
SEU-ALLEN_local_182726_10886_34150_5058_CCFv3	SEU-ALLEN	auto	182726	CCFv3	249	163	400	Right	Isocortex	SSs5	L5		0	0	0	0	1
SEU-ALLEN_local_182726_10894_6207_6013_CCFv3	SEU-ALLEN	auto	182726	CCFv3	296	131	57	Left	Isocortex	AUDv5	L5		0	0	0	0	1
SEU-ALLEN_local_182726_10936_20800_3555_CCFv3	SEU-ALLEN	auto	182726	CCFv3	185	155	234	Right	STR	LSr			0	0	0	0	1
SEU-ALLEN_local_182726_11089_10697_7464_CCFv3	SEU-ALLEN	auto	182726	CCFv3	382	135	110	Left	HPF	PAR			0	0	0	0	1
SEU-ALLEN_local_182726_11167_22421_1930_CCFv3	SEU-ALLEN	auto	182726	CCFv3	79	182	260	Right	OLF	MOB			0	0	0	0	1
SEU-ALLEN_local_182726_11177_10080_3402_CCFv3	SEU-ALLEN	auto	182726	CCFv3	158	157	100	Left	Isocortex	GU5	L5		0	0	0	0	1
SEU-ALLEN_local_182726_11187_29655_3376_CCFv3	SEU-ALLEN	auto	182726	CCFv3	167	172	348	Right	Isocortex	GU6a	L6a		0	0	0	0	1
SEU-ALLEN_local_182726_11190_22505_1651_CCFv3	SEU-ALLEN	auto	182726	CCFv3	63	186	262	Right	OLF	MOB			0	0	0	0	1
SEU-ALLEN_local_182726_11203_32621_5346_CCFv3	SEU-ALLEN	auto	182726	CCFv3	266	166	374	Right	STR	CP			0	0	0	0	1
SEU-ALLEN_local_182726_11239_34599_5323_CCFv3	SEU-ALLEN	auto	182726	CCFv3	262	168	406	Right	Isocortex	VISC5	L5		0	0	0	0	1
SEU-ALLEN_local_182726_11245_12477_2774_CCFv3	SEU-ALLEN	auto	182726	CCFv3	123	165	127	Left	Isocortex	AId5	L5		0	0	0	0	1
SEU-ALLEN_local_182726_11264_28762_3031_CCFv3	SEU-ALLEN	auto	182726	CCFv3	147	174	340	Right	Isocortex	AId5	L5		0	0	0	0	1
SEU-ALLEN_local_182726_11330_28259_2957_CCFv3	SEU-ALLEN	auto	182726	CCFv3	143	176	334	Right	Isocortex	AId5	L5		0	0	0	0	1
SEU-ALLEN_local_182726_11332_10980_7482_CCFv3	SEU-ALLEN	auto	182726	CCFv3	383	139	113	Left	HPF	PAR			0	0	0	0	1
SEU-ALLEN_local_182726_11345_22407_1595_CCFv3	SEU-ALLEN	auto	182726	CCFv3	60	189	261	Right	OLF	MOB			0	0	0	0	1
SEU-ALLEN_local_182726_11464_10351_4082_CCFv3	SEU-ALLEN	auto	182726	CCFv3	201	158	113	Left	STR	CP			0	0	0	0	1
SEU-ALLEN_local_182726_11484_22328_1626_CCFv3	SEU-ALLEN	auto	182726	CCFv3	61	191	260	Right	OLF	MOB			0	0	0	0	1
SEU-ALLEN_local_182726_11552_22334_1714_CCFv3	SEU-ALLEN	auto	182726	CCFv3	67	191	259	Right	OLF	MOB			0	0	0	0	1
SEU-ALLEN_local_182726_11554_22289_1792_CCFv3	SEU-ALLEN	auto	182726	CCFv3	71	190	259	Right	OLF	MOB			0	0	0	0	1
SEU-ALLEN_local_182726_11571_22342_1652_CCFv3	SEU-ALLEN	auto	182726	CCFv3	63	192	260	Right	OLF	MOB			0	0	0	0	1
SEU-ALLEN_local_182726_11621_8763_4045_CCFv3	SEU-ALLEN	auto	182726	CCFv3	195	159	87	Left	Isocortex	SSs6a	L6a		0	0	0	0	1
SEU-ALLEN_local_182726_11683_6482_5461_CCFv3	SEU-ALLEN	auto	182726	CCFv3	268	146	61	Left	Isocortex	SSs5	L5		0	0	0	0	1
SEU-ALLEN_local_182726_11690_8144_4469_CCFv3	SEU-ALLEN	auto	182726	CCFv3	217	156	82	Left	Isocortex	SSs6a	L6a		0	0	0	0	1
SEU-ALLEN_local_182726_11710_7901_4187_CCFv3	SEU-ALLEN	auto	182726	CCFv3	201	158	75	Left	Isocortex	SSs5	L5		0	0	0	0	1
SEU-ALLEN_local_182726_11753_22263_1679_CCFv3	SEU-ALLEN	auto	182726	CCFv3	65	194	258	Right	OLF	MOB			0	0	0	0	1
SEU-ALLEN_local_182726_11756_29354_2961_CCFv3	SEU-ALLEN	auto	182726	CCFv3	141	182	349	Right	Isocortex	AId5	L5		0	0	0	0	1
SEU-ALLEN_local_182726_11798_22352_1332_CCFv3	SEU-ALLEN	auto	182726	CCFv3	45	200	260	Right	OLF	MOB			0	0	0	0	1
SEU-ALLEN_local_182726_11798_22386_1449_CCFv3	SEU-ALLEN	auto	182726	CCFv3	52	198	260	Right	OLF	MOB			0	0	0	0	1
SEU-ALLEN_local_182726_11829_29373_4511_CCFv3	SEU-ALLEN	auto	182726	CCFv3	233	173	333	Right	STR	CP			0	0	0	0	1
SEU-ALLEN_local_182726_11877_29189_3877_CCFv3	SEU-ALLEN	auto	182726	CCFv3	200	178	335	Right	STR	CP			0	0	0	0	1
SEU-ALLEN_local_182726_11958_22747_1396_CCFv3	SEU-ALLEN	auto	182726	CCFv3	49	202	265	Right	OLF	MOB			0	0	0	0	1
SEU-ALLEN_local_182726_12004_6734_4636_CCFv3	SEU-ALLEN	auto	182726	CCFv3	224	158	60	Left	Isocortex	SSs5	L5		0	0	0	0	1
SEU-ALLEN_local_182726_12005_22606_1522_CCFv3	SEU-ALLEN	auto	182726	CCFv3	57	200	263	Right	OLF	MOB			0	0	0	0	1
SEU-ALLEN_local_182726_12057_22602_1195_CCFv3	SEU-ALLEN	auto	182726	CCFv3	38	206	263	Right	OLF	MOB			0	0	0	0	1
SEU-ALLEN_local_182726_12070_34535_5686_CCFv3	SEU-ALLEN	auto	182726	CCFv3	282	179	403	Right	Isocortex	ECT5	L5		0	0	0	0	1
SEU-ALLEN_local_182726_12101_31182_3505_CCFv3	SEU-ALLEN	auto	182726	CCFv3	172	185	369	Right	Isocortex	AId5	L5		0	0	0	0	1
SEU-ALLEN_local_182726_12111_22659_1305_CCFv3	SEU-ALLEN	auto	182726	CCFv3	44	205	264	Right	OLF	MOB			0	0	0	0	1
SEU-ALLEN_local_182726_12111_22778_1258_CCFv3	SEU-ALLEN	auto	182726	CCFv3	42	206	265	Right	OLF	MOB			0	0	0	0	1
SEU-ALLEN_local_182726_12116_22674_1377_CCFv3	SEU-ALLEN	auto	182726	CCFv3	48	204	264	Right	OLF	MOB			0	0	0	0	1
SEU-ALLEN_local_182726_12156_22838_1406_CCFv3	SEU-ALLEN	auto	182726	CCFv3	50	204	266	Right	OLF	MOB			0	0	0	0	1
SEU-ALLEN_local_182726_12205_22588_1319_CCFv3	SEU-ALLEN	auto	182726	CCFv3	45	206	262	Right	OLF	MOB			0	0	0	0	1
SEU-ALLEN_local_182726_12224_14212_4177_CCFv3	SEU-ALLEN	auto	182726	CCFv3	217	165	168	Left	STR	CP			0	0	0	0	1
SEU-ALLEN_local_182726_12233_29494_2951_CCFv3	SEU-ALLEN	auto	182726	CCFv3	141	189	351	Right	Isocortex	AId2/3	L2/3		0	0	0	0	1
SEU-ALLEN_local_182726_12559_33001_4527_CCFv3	SEU-ALLEN	auto	182726	CCFv3	225	189	386	Right	Isocortex	GU6a	L6a		0	0	0	0	1
SEU-ALLEN_local_182726_12603_30714_3206_CCFv3	SEU-ALLEN	auto	182726	CCFv3	154	194	365	Right	Isocortex	AId2/3	L2/3		0	0	0	0	1
SEU-ALLEN_local_182726_12604_35346_5539_CCFv3	SEU-ALLEN	auto	182726	CCFv3	275	188	417	Right	Isocortex	VISC2/3	L2/3		0	0	0	0	1
SEU-ALLEN_local_182726_12658_33379_4282_CCFv3	SEU-ALLEN	auto	182726	CCFv3	211	192	394	Right	Isocortex	GU5	L5		0	0	0	0	1
SEU-ALLEN_local_182726_12676_5721_6764_CCFv3	SEU-ALLEN	auto	182726	CCFv3	339	152	47	Left	Isocortex	TEa6a	L6a		0	0	0	0	1
SEU-ALLEN_local_182726_12878_34038_5638_CCFv3	SEU-ALLEN	auto	182726	CCFv3	280	191	395	Right	Isocortex	AIp6a	L6a		0	0	0	0	1
SEU-ALLEN_local_182726_12884_34286_5043_CCFv3	SEU-ALLEN	auto	182726	CCFv3	250	193	402	Right	Isocortex	AIp5	L5		0	0	0	0	1
SEU-ALLEN_local_182726_12908_8620_4127_CCFv3	SEU-ALLEN	auto	182726	CCFv3	200	176	85	Left	Isocortex	GU6a	L6a		0	0	0	0	1
SEU-ALLEN_local_182726_12912_8847_3593_CCFv3	SEU-ALLEN	auto	182726	CCFv3	169	180	82	Left	Isocortex	GU4	L4		0	0	0	0	1
SEU-ALLEN_local_182726_13082_32641_4705_CCFv3	SEU-ALLEN	auto	182726	CCFv3	236	195	379	Right	CTXsp	CLA			0	0	0	0	1
SEU-ALLEN_local_182726_13230_26432_4118_CCFv3	SEU-ALLEN	auto	182726	CCFv3	219	191	297	Right	STR	CP			0	0	0	0	1
SEU-ALLEN_local_182726_13262_10312_3439_CCFv3	SEU-ALLEN	auto	182726	CCFv3	164	186	103	Left	Isocortex	AId5	L5		0	0	0	0	1
SEU-ALLEN_local_182726_13372_34520_5140_CCFv3	SEU-ALLEN	auto	182726	CCFv3	256	200	406	Right	Isocortex	AIp2/3	L2/3		0	0	0	0	1
SEU-ALLEN_local_182726_13428_28713_3945_CCFv3	SEU-ALLEN	auto	182726	CCFv3	206	198	329	Right	STR	CP			0	0	0	0	1
SEU-ALLEN_local_182726_13474_28912_3460_CCFv3	SEU-ALLEN	auto	182726	CCFv3	178	202	336	Right	Other	ec			0	0	0	0	1
SEU-ALLEN_local_182726_13508_33442_4426_CCFv3	SEU-ALLEN	auto	182726	CCFv3	220	204	394	Right	Isocortex	AIp2/3	L2/3		0	0	0	0	1
SEU-ALLEN_local_182726_13530_8054_4322_CCFv3	SEU-ALLEN	auto	182726	CCFv3	210	183	77	Left	Isocortex	GU6a	L6a		0	0	0	0	1
SEU-ALLEN_local_182726_13561_35012_5261_CCFv3	SEU-ALLEN	auto	182726	CCFv3	262	203	413	Right	Isocortex	AIp2/3	L2/3		0	0	0	0	1
SEU-ALLEN_local_182726_13671_7048_4738_CCFv3	SEU-ALLEN	auto	182726	CCFv3	231	181	64	Left	Isocortex	VISC5	L5		0	0	0	0	1
SEU-ALLEN_local_182726_13817_35159_5431_CCFv3	SEU-ALLEN	auto	182726	CCFv3	272	207	415	Right	Isocortex	AIp1	L1		0	0	0	0	1
SEU-ALLEN_local_182726_14085_25475_3526_CCFv3	SEU-ALLEN	auto	182726	CCFv3	187	206	289	Right	STR	CP			0	0	0	0	1
SEU-ALLEN_local_182726_14317_29343_3712_CCFv3	SEU-ALLEN	auto	182726	CCFv3	192	213	340	Right	STR	CP			0	0	0	0	1
SEU-ALLEN_local_182726_14393_29409_3860_CCFv3	SEU-ALLEN	auto	182726	CCFv3	201	213	340	Right	STR	CP			0	0	0	0	1
SEU-ALLEN_local_182726_14423_28955_4353_CCFv3	SEU-ALLEN	auto	182726	CCFv3	227	210	331	Right	STR	CP			0	0	0	0	1
SEU-ALLEN_local_182726_14448_24007_3247_CCFv3	SEU-ALLEN	auto	182726	CCFv3	170	213	273	Right	Other	aco			0	0	0	0	1
SEU-ALLEN_local_182726_14489_28813_3165_CCFv3	SEU-ALLEN	auto	182726	CCFv3	159	219	338	Right	OLF	PIR			0	0	0	0	1
SEU-ALLEN_local_182726_14874_29798_4081_CCFv3	SEU-ALLEN	auto	182726	CCFv3	211	219	344	Right	STR	CP			0	0	0	0	1
SEU-ALLEN_local_182726_14994_4972_6015_CCFv3	SEU-ALLEN	auto	182726	CCFv3	299	190	35	Left	Isocortex	ECT2/3	L2/3		0	0	0	0	1
SEU-ALLEN_local_182726_15047_7419_4098_CCFv3	SEU-ALLEN	auto	182726	CCFv3	198	208	61	Left	Isocortex	AIp1	L1		0	0	0	0	1
SEU-ALLEN_local_182726_15091_14876_3791_CCFv3	SEU-ALLEN	auto	182726	CCFv3	196	209	168	Left	STR	CP			0	0	0	0	1
SEU-ALLEN_local_182726_15118_31552_4344_CCFv3	SEU-ALLEN	auto	182726	CCFv3	221	225	367	Right	CTXsp	EPd			0	0	0	0	1
SEU-ALLEN_local_182726_15215_32291_5226_CCFv3	SEU-ALLEN	auto	182726	CCFv3	266	223	373	Right	CTXsp	EPd			0	0	0	0	1
SEU-ALLEN_local_182726_15223_14261_2765_CCFv3	SEU-ALLEN	auto	182726	CCFv3	133	222	150	Left	OLF	PIR			0	0	0	0	1
SEU-ALLEN_local_182726_15334_6434_5966_CCFv3	SEU-ALLEN	auto	182726	CCFv3	297	194	56	Left	Isocortex	ECT5	L5		0	0	0	0	1
SEU-ALLEN_local_182726_15348_31500_4190_CCFv3	SEU-ALLEN	auto	182726	CCFv3	213	229	368	Right	OLF	PIR			0	0	0	0	1
SEU-ALLEN_local_182726_15395_9268_5166_CCFv3	SEU-ALLEN	auto	182726	CCFv3	258	199	96	Left	STR	CP			0	0	0	0	1
SEU-ALLEN_local_182726_15604_4947_5768_CCFv3	SEU-ALLEN	auto	182726	CCFv3	286	202	34	Left	Isocortex	PERI1	L1		0	0	0	0	1
SEU-ALLEN_local_182726_15856_10005_5023_CCFv3	SEU-ALLEN	auto	182726	CCFv3	252	208	105	Left	STR	CP			0	0	0	0	1
SEU-ALLEN_local_182726_15918_31599_4890_CCFv3	SEU-ALLEN	auto	182726	CCFv3	251	234	364	Right	CTXsp	EPv			0	0	0	0	1
SEU-ALLEN_local_182726_15952_5290_5826_CCFv3	SEU-ALLEN	auto	182726	CCFv3	290	206	39	Left	HPF	ENTl2			0	0	0	0	1
SEU-ALLEN_local_182726_16058_5010_5824_CCFv3	SEU-ALLEN	auto	182726	CCFv3	290	209	34	Left	HPF	ENTl1			0	0	0	0	1
SEU-ALLEN_local_182726_16148_32039_5144_CCFv3	SEU-ALLEN	auto	182726	CCFv3	264	237	370	Right	CTXsp	EPv			0	0	0	0	1
SEU-ALLEN_local_182726_16188_12645_3175_CCFv3	SEU-ALLEN	auto	182726	CCFv3	156	230	130	Left	OLF	PIR			0	0	0	0	1
SEU-ALLEN_local_182726_16252_26242_3009_CCFv3	SEU-ALLEN	auto	182726	CCFv3	153	244	303	Right	OLF	PIR			0	0	0	0	1
SEU-ALLEN_local_182726_16253_13470_3089_CCFv3	SEU-ALLEN	auto	182726	CCFv3	152	232	141	Left	OLF	PIR			0	0	0	0	1
SEU-ALLEN_local_182726_16259_30791_4164_CCFv3	SEU-ALLEN	auto	182726	CCFv3	213	241	358	Right	OLF	PIR			0	0	0	0	1
SEU-ALLEN_local_182726_16310_29802_4951_CCFv3	SEU-ALLEN	auto	182726	CCFv3	256	236	339	Right	STR	CEAc			0	0	0	0	1
SEU-ALLEN_local_182726_16370_32947_5826_CCFv3	SEU-ALLEN	auto	182726	CCFv3	299	241	380	Right	CTXsp	EPv			0	0	0	0	1
SEU-ALLEN_local_182726_16407_9235_4549_CCFv3	SEU-ALLEN	auto	182726	CCFv3	226	222	90	Left	CTXsp	EPd			0	0	0	0	1
SEU-ALLEN_local_182726_16432_29820_4923_CCFv3	SEU-ALLEN	auto	182726	CCFv3	255	238	339	Right	STR	CEAc			0	0	0	0	1
SEU-ALLEN_local_182726_16470_24887_3973_CCFv3	SEU-ALLEN	auto	182726	CCFv3	207	237	282	Right	PAL	SI			0	0	0	0	1
SEU-ALLEN_local_182726_16659_28309_3377_CCFv3	SEU-ALLEN	auto	182726	CCFv3	172	249	328	Right	OLF	PIR			0	0	0	0	1
SEU-ALLEN_local_182726_16684_15617_3217_CCFv3	SEU-ALLEN	auto	182726	CCFv3	163	239	171	Left	STR	ACB			0	0	0	0	1
SEU-ALLEN_local_182726_16698_15323_3090_CCFv3	SEU-ALLEN	auto	182726	CCFv3	155	240	167	Left	STR	ACB			0	0	0	0	1
SEU-ALLEN_local_182726_16798_31926_5632_CCFv3	SEU-ALLEN	auto	182726	CCFv3	290	246	366	Right	CTXsp	BLAp			0	0	0	0	1
SEU-ALLEN_local_182726_16842_29738_5751_CCFv3	SEU-ALLEN	auto	182726	CCFv3	298	242	336	Right	CTXsp	BMAp			0	0	0	0	1
SEU-ALLEN_local_182726_16924_12049_5033_CCFv3	SEU-ALLEN	auto	182726	CCFv3	256	226	130	Left	STR	CEAm			0	0	0	0	1
SEU-ALLEN_local_182726_17003_9432_5505_CCFv3	SEU-ALLEN	auto	182726	CCFv3	277	222	96	Left	CTXsp	BLAa			0	0	0	0	1
SEU-ALLEN_local_182726_17055_31430_5885_CCFv3	SEU-ALLEN	auto	182726	CCFv3	304	248	358	Right	CTXsp	BMAp			0	0	0	0	1
SEU-ALLEN_local_182726_17139_28532_3642_CCFv3	SEU-ALLEN	auto	182726	CCFv3	187	254	330	Right	OLF	PIR			0	0	0	0	1
SEU-ALLEN_local_182726_17167_8818_5036_CCFv3	SEU-ALLEN	auto	182726	CCFv3	252	230	85	Left	CTXsp	EPd			0	0	0	0	1
SEU-ALLEN_local_182726_17174_30605_4321_CCFv3	SEU-ALLEN	auto	182726	CCFv3	222	254	354	Right	OLF	PIR			0	0	0	0	1
SEU-ALLEN_local_182726_17195_29896_5313_CCFv3	SEU-ALLEN	auto	182726	CCFv3	276	249	339	Right	CTXsp	BMAa			0	0	0	0	1
SEU-ALLEN_local_182726_17241_30429_4529_CCFv3	SEU-ALLEN	auto	182726	CCFv3	234	254	350	Right	CTXsp	EPv			0	0	0	0	1
SEU-ALLEN_local_182726_17256_29820_4963_CCFv3	SEU-ALLEN	auto	182726	CCFv3	258	251	340	Right	STR	IA			0	0	0	0	1
SEU-ALLEN_local_182726_17259_17589_3473_CCFv3	SEU-ALLEN	auto	182726	CCFv3	177	248	195	Left	STR	ACB			0	0	0	0	1
SEU-ALLEN_local_182726_17342_12867_3717_CCFv3	SEU-ALLEN	auto	182726	CCFv3	188	242	134	Left	STR	ACB			0	0	0	0	1
SEU-ALLEN_local_182726_17361_29496_5754_CCFv3	SEU-ALLEN	auto	182726	CCFv3	299	250	333	Right	CTXsp	PA			0	0	0	0	1
SEU-ALLEN_local_182726_17411_12164_4025_CCFv3	SEU-ALLEN	auto	182726	CCFv3	203	241	126	Left	STR	FS			0	0	0	0	1
SEU-ALLEN_local_182726_17427_9636_4643_CCFv3	SEU-ALLEN	auto	182726	CCFv3	232	238	94	Left	OLF	PIR			0	0	0	0	1
SEU-ALLEN_local_182726_17436_11179_5064_CCFv3	SEU-ALLEN	auto	182726	CCFv3	256	234	117	Left	STR	CEAc			0	0	0	0	1
SEU-ALLEN_local_182726_17438_17696_3116_CCFv3	SEU-ALLEN	auto	182726	CCFv3	156	254	196	Left	STR	ACB			0	0	0	0	1
SEU-ALLEN_local_182726_17486_32682_6408_CCFv3	SEU-ALLEN	auto	182726	CCFv3	333	257	376	Right	OLF	TR			0	0	0	0	1
SEU-ALLEN_local_182726_17564_31910_5803_CCFv3	SEU-ALLEN	auto	182726	CCFv3	301	258	366	Right	CTXsp	BLAv			0	0	0	0	1
SEU-ALLEN_local_182726_17585_26989_4292_CCFv3	SEU-ALLEN	auto	182726	CCFv3	223	255	307	Right	PAL	MA			0	0	0	0	1
SEU-ALLEN_local_182726_17600_10440_4499_CCFv3	SEU-ALLEN	auto	182726	CCFv3	226	241	104	Left	CTXsp	EPv			0	0	0	0	1
SEU-ALLEN_local_182726_17636_12288_5765_CCFv3	SEU-ALLEN	auto	182726	CCFv3	294	235	133	Left	STR	MEA			0	0	0	0	1
SEU-ALLEN_local_182726_17646_17274_3178_CCFv3	SEU-ALLEN	auto	182726	CCFv3	159	256	190	Left	STR	ACB			0	0	0	0	1
SEU-ALLEN_local_182726_17698_30614_5812_CCFv3	SEU-ALLEN	auto	182726	CCFv3	302	258	348	Right	CTXsp	BMAp			0	0	0	0	1
SEU-ALLEN_local_182726_17717_30873_5383_CCFv3	SEU-ALLEN	auto	182726	CCFv3	279	259	353	Right	CTXsp	BLAv			0	0	0	0	1
SEU-ALLEN_local_182726_17783_16195_4349_CCFv3	SEU-ALLEN	auto	182726	CCFv3	224	248	178	Left	HY	LPO			0	0	0	0	1
SEU-ALLEN_local_182726_17791_12039_5756_CCFv3	SEU-ALLEN	auto	182726	CCFv3	293	238	130	Left	STR	MEA			0	0	0	0	1
SEU-ALLEN_local_182726_17828_8869_5625_CCFv3	SEU-ALLEN	auto	182726	CCFv3	283	235	87	Left	CTXsp	BLAp			0	0	0	0	1
SEU-ALLEN_local_182726_17854_31816_5779_CCFv3	SEU-ALLEN	auto	182726	CCFv3	300	263	364	Right	CTXsp	BLAv			0	0	0	0	1
SEU-ALLEN_local_182726_17866_32647_5994_CCFv3	SEU-ALLEN	auto	182726	CCFv3	311	264	376	Right	OLF	PAA			0	0	0	0	1
SEU-ALLEN_local_182726_17916_8438_6344_CCFv3	SEU-ALLEN	auto	182726	CCFv3	322	234	83	Left	CTXsp	BLAp			0	0	0	0	1
SEU-ALLEN_local_182726_17961_30656_5964_CCFv3	SEU-ALLEN	auto	182726	CCFv3	310	262	348	Right	OLF	COApl			0	0	0	0	1
SEU-ALLEN_local_182726_18000_27600_5465_CCFv3	SEU-ALLEN	auto	182726	CCFv3	285	260	310	Right	STR	MEA			0	0	0	0	1
SEU-ALLEN_local_182726_18049_31872_5813_CCFv3	SEU-ALLEN	auto	182726	CCFv3	302	266	365	Right	CTXsp	BLAv			0	0	0	0	1
SEU-ALLEN_local_182726_18095_29769_5305_CCFv3	SEU-ALLEN	auto	182726	CCFv3	276	264	338	Right	CTXsp	BMAa			0	0	0	0	1
SEU-ALLEN_local_182726_18096_27407_5318_CCFv3	SEU-ALLEN	auto	182726	CCFv3	277	261	308	Right	STR	MEA			0	0	0	0	1
SEU-ALLEN_local_182726_18130_27465_4113_CCFv3	SEU-ALLEN	auto	182726	CCFv3	213	265	313	Right	PAL	MA			0	0	0	0	1
SEU-ALLEN_local_182726_18209_13212_4088_CCFv3	SEU-ALLEN	auto	182726	CCFv3	208	253	139	Left	STR	FS			0	0	0	0	1
SEU-ALLEN_local_182726_18222_27453_5202_CCFv3	SEU-ALLEN	auto	182726	CCFv3	271	264	309	Right	STR	MEA			0	0	0	0	1
SEU-ALLEN_local_182726_18259_12467_5769_CCFv3	SEU-ALLEN	auto	182726	CCFv3	295	246	134	Left	STR	MEA			0	0	0	0	1
SEU-ALLEN_local_182726_18262_30250_5694_CCFv3	SEU-ALLEN	auto	182726	CCFv3	297	267	343	Right	CTXsp	PA			0	0	0	0	1
SEU-ALLEN_local_182726_18285_27425_5357_CCFv3	SEU-ALLEN	auto	182726	CCFv3	279	264	308	Right	STR	MEA			0	0	0	0	1
SEU-ALLEN_local_182726_18289_27927_5454_CCFv3	SEU-ALLEN	auto	182726	CCFv3	284	265	314	Right	STR	MEA			0	0	0	0	1
SEU-ALLEN_local_182726_18331_8980_6801_CCFv3	SEU-ALLEN	auto	182726	CCFv3	348	241	89	Left	OLF	TR			0	0	0	0	1
SEU-ALLEN_local_182726_18335_8529_6827_CCFv3	SEU-ALLEN	auto	182726	CCFv3	349	241	82	Left	OLF	TR			0	0	0	0	1
SEU-ALLEN_local_182726_18370_27965_5333_CCFv3	SEU-ALLEN	auto	182726	CCFv3	278	266	315	Right	STR	MEA			0	0	0	0	1
SEU-ALLEN_local_182726_18370_30884_5617_CCFv3	SEU-ALLEN	auto	182726	CCFv3	292	270	352	Right	CTXsp	BLAv			0	0	0	0	1
SEU-ALLEN_local_182726_18399_27943_5092_CCFv3	SEU-ALLEN	auto	182726	CCFv3	265	267	316	Right	STR	MEA			0	0	0	0	1
SEU-ALLEN_local_182726_18422_29599_5259_CCFv3	SEU-ALLEN	auto	182726	CCFv3	274	269	336	Right	CTXsp	BMAa			0	0	0	0	1
SEU-ALLEN_local_182726_18439_15587_3403_CCFv3	SEU-ALLEN	auto	182726	CCFv3	172	264	169	Left	STR	ACB			0	0	0	0	1
SEU-ALLEN_local_182726_18453_12948_4407_CCFv3	SEU-ALLEN	auto	182726	CCFv3	224	256	136	Left	STR	AAA			0	0	0	0	1
SEU-ALLEN_local_182726_18472_11383_5911_CCFv3	SEU-ALLEN	auto	182726	CCFv3	301	248	120	Left	CTXsp	PA			0	0	0	0	1
SEU-ALLEN_local_182726_18476_30762_5719_CCFv3	SEU-ALLEN	auto	182726	CCFv3	298	271	350	Right	OLF	COApl			0	0	0	0	1
SEU-ALLEN_local_182726_18506_12880_5545_CCFv3	SEU-ALLEN	auto	182726	CCFv3	283	251	138	Left	STR	MEA			0	0	0	0	1
SEU-ALLEN_local_182726_18507_28656_5057_CCFv3	SEU-ALLEN	auto	182726	CCFv3	264	270	325	Right	CTXsp	BMAa			0	0	0	0	1
SEU-ALLEN_local_182726_18529_30915_6104_CCFv3	SEU-ALLEN	auto	182726	CCFv3	318	271	352	Right	OLF	COApl			0	0	0	0	1
SEU-ALLEN_local_182726_18532_27954_5211_CCFv3	SEU-ALLEN	auto	182726	CCFv3	272	269	316	Right	STR	MEA			0	0	0	0	1
SEU-ALLEN_local_182726_18537_26932_5106_CCFv3	SEU-ALLEN	auto	182726	CCFv3	266	269	303	Right	STR	MEA			0	0	0	0	1
SEU-ALLEN_local_182726_18543_28203_5596_CCFv3	SEU-ALLEN	auto	182726	CCFv3	292	269	317	Right	STR	MEA			0	0	0	0	1
SEU-ALLEN_local_182726_18583_30397_5631_CCFv3	SEU-ALLEN	auto	182726	CCFv3	294	272	346	Right	OLF	COApl			0	0	0	0	1
SEU-ALLEN_local_182726_18605_29145_6013_CCFv3	SEU-ALLEN	auto	182726	CCFv3	314	270	328	Right	OLF	COApm			0	0	0	0	1
SEU-ALLEN_local_182726_18643_28198_5383_CCFv3	SEU-ALLEN	auto	182726	CCFv3	281	271	318	Right	STR	MEA			0	0	0	0	1
SEU-ALLEN_local_182726_18701_28250_5208_CCFv3	SEU-ALLEN	auto	182726	CCFv3	272	272	319	Right	STR	MEA			0	0	0	0	1
SEU-ALLEN_local_182726_18702_29330_5133_CCFv3	SEU-ALLEN	auto	182726	CCFv3	268	274	333	Right	CTXsp	BMAa			0	0	0	0	1
SEU-ALLEN_local_182726_18712_27646_5103_CCFv3	SEU-ALLEN	auto	182726	CCFv3	266	272	312	Right	STR	MEA			0	0	0	0	1
SEU-ALLEN_local_182726_18747_30025_5876_CCFv3	SEU-ALLEN	auto	182726	CCFv3	307	274	340	Right	OLF	COApm			0	0	0	0	1
SEU-ALLEN_local_182726_18772_30042_5688_CCFv3	SEU-ALLEN	auto	182726	CCFv3	297	275	341	Right	OLF	COApl			0	0	0	0	1
SEU-ALLEN_local_182726_18804_29732_4531_CCFv3	SEU-ALLEN	auto	182726	CCFv3	235	278	341	Right	OLF	PAA			0	0	0	0	1
SEU-ALLEN_local_182726_18817_16448_3733_CCFv3	SEU-ALLEN	auto	182726	CCFv3	190	269	179	Left	PAL	SI			0	0	0	0	1
SEU-ALLEN_local_182726_18850_28061_5281_CCFv3	SEU-ALLEN	auto	182726	CCFv3	276	275	317	Right	STR	MEA			0	0	0	0	1
SEU-ALLEN_local_182726_18864_13430_5327_CCFv3	SEU-ALLEN	auto	182726	CCFv3	272	259	143	Left	STR	MEA			0	0	0	0	1
SEU-ALLEN_local_182726_18889_13047_5693_CCFv3	SEU-ALLEN	auto	182726	CCFv3	292	258	139	Left	STR	MEA			0	0	0	0	1
SEU-ALLEN_local_182726_18898_9094_6516_CCFv3	SEU-ALLEN	auto	182726	CCFv3	332	251	90	Left	OLF	TR			0	0	0	0	1
SEU-ALLEN_local_182726_18899_27636_5232_CCFv3	SEU-ALLEN	auto	182726	CCFv3	273	275	312	Right	STR	MEA			0	0	0	0	1
SEU-ALLEN_local_182726_18921_27878_5430_CCFv3	SEU-ALLEN	auto	182726	CCFv3	283	275	314	Right	STR	MEA			0	0	0	0	1
SEU-ALLEN_local_182726_18921_28743_5233_CCFv3	SEU-ALLEN	auto	182726	CCFv3	273	277	326	Right	OLF	COAa			0	0	0	0	1
SEU-ALLEN_local_182726_19022_29930_5078_CCFv3	SEU-ALLEN	auto	182726	CCFv3	265	280	341	Right	OLF	COAa			0	0	0	0	1
SEU-ALLEN_local_182726_19056_13326_5389_CCFv3	SEU-ALLEN	auto	182726	CCFv3	276	262	142	Left	STR	MEA			0	0	0	0	1
SEU-ALLEN_local_182726_19061_28599_5269_CCFv3	SEU-ALLEN	auto	182726	CCFv3	275	279	324	Right	OLF	COAa			0	0	0	0	1
SEU-ALLEN_local_182726_19116_29850_5210_CCFv3	SEU-ALLEN	auto	182726	CCFv3	272	281	340	Right	OLF	COAa			0	0	0	0	1
SEU-ALLEN_local_182726_19122_12487_4633_CCFv3	SEU-ALLEN	auto	182726	CCFv3	235	265	129	Left	CTXsp	BMAa			0	0	0	0	1
SEU-ALLEN_local_182726_19122_13678_5349_CCFv3	SEU-ALLEN	auto	182726	CCFv3	274	264	146	Left	STR	MEA			0	0	0	0	1
SEU-ALLEN_local_182726_19129_13231_5472_CCFv3	SEU-ALLEN	auto	182726	CCFv3	280	263	141	Left	STR	MEA			0	0	0	0	1
SEU-ALLEN_local_182726_19131_31471_5642_CCFv3	SEU-ALLEN	auto	182726	CCFv3	294	283	360	Right	OLF	COApl			0	0	0	0	1
SEU-ALLEN_local_182726_19201_13392_5224_CCFv3	SEU-ALLEN	auto	182726	CCFv3	267	265	142	Left	STR	MEA			0	0	0	0	1
SEU-ALLEN_local_182726_19216_13473_5599_CCFv3	SEU-ALLEN	auto	182726	CCFv3	287	264	143	Left	STR	MEA			0	0	0	0	1
SEU-ALLEN_local_182726_19290_28914_5007_CCFv3	SEU-ALLEN	auto	182726	CCFv3	261	284	329	Right	OLF	COAa			0	0	0	0	1
SEU-ALLEN_local_182726_19302_28732_5045_CCFv3	SEU-ALLEN	auto	182726	CCFv3	263	283	326	Right	OLF	COAa			0	0	0	0	1
SEU-ALLEN_local_182726_19304_11277_5268_CCFv3	SEU-ALLEN	auto	182726	CCFv3	267	264	115	Left	CTXsp	BMAa			0	0	0	0	1
SEU-ALLEN_local_182726_19340_13852_5449_CCFv3	SEU-ALLEN	auto	182726	CCFv3	280	267	148	Left	STR	MEA			0	0	0	0	1
SEU-ALLEN_local_182726_19344_13808_5267_CCFv3	SEU-ALLEN	auto	182726	CCFv3	270	268	147	Left	STR	MEA			0	0	0	0	1
SEU-ALLEN_local_182726_19380_13347_5311_CCFv3	SEU-ALLEN	auto	182726	CCFv3	272	267	141	Left	STR	MEA			0	0	0	0	1
SEU-ALLEN_local_182726_19396_13503_5303_CCFv3	SEU-ALLEN	auto	182726	CCFv3	271	268	143	Left	STR	MEA			0	0	0	0	1
SEU-ALLEN_local_182726_19426_13766_5628_CCFv3	SEU-ALLEN	auto	182726	CCFv3	289	268	147	Left	STR	MEA			0	0	0	0	1
SEU-ALLEN_local_182726_19432_28764_5146_CCFv3	SEU-ALLEN	auto	182726	CCFv3	269	285	326	Right	OLF	COAa			0	0	0	0	1
SEU-ALLEN_local_182726_19471_29055_5137_CCFv3	SEU-ALLEN	auto	182726	CCFv3	268	286	330	Right	OLF	COAa			0	0	0	0	1
SEU-ALLEN_local_182726_19483_13561_5410_CCFv3	SEU-ALLEN	auto	182726	CCFv3	277	269	144	Left	STR	MEA			0	0	0	0	1
SEU-ALLEN_local_182726_19517_10206_6308_CCFv3	SEU-ALLEN	auto	182726	CCFv3	322	262	104	Left	OLF	COApl			0	0	0	0	1
SEU-ALLEN_local_182726_19531_9117_6120_CCFv3	SEU-ALLEN	auto	182726	CCFv3	311	262	89	Left	OLF	PAA			0	0	0	0	1
SEU-ALLEN_local_182726_19561_14005_5403_CCFv3	SEU-ALLEN	auto	182726	CCFv3	277	271	149	Left	STR	MEA			0	0	0	0	1
SEU-ALLEN_local_182726_19586_13548_5394_CCFv3	SEU-ALLEN	auto	182726	CCFv3	276	271	144	Left	STR	MEA			0	0	0	0	1
SEU-ALLEN_local_182726_19605_13672_5394_CCFv3	SEU-ALLEN	auto	182726	CCFv3	277	272	145	Left	STR	MEA			0	0	0	0	1
SEU-ALLEN_local_182726_19647_12862_5441_CCFv3	SEU-ALLEN	auto	182726	CCFv3	278	271	135	Left	STR	MEA			0	0	0	0	1
SEU-ALLEN_local_182726_19649_9065_5718_CCFv3	SEU-ALLEN	auto	182726	CCFv3	289	265	87	Left	CTXsp	BLAv			0	0	0	0	1
SEU-ALLEN_local_182726_19650_13880_5407_CCFv3	SEU-ALLEN	auto	182726	CCFv3	277	273	147	Left	STR	MEA			0	0	0	0	1
SEU-ALLEN_local_182726_19666_10669_5045_CCFv3	SEU-ALLEN	auto	182726	CCFv3	255	271	106	Left	CTXsp	EPv			0	0	0	0	1
SEU-ALLEN_local_182726_19724_13397_5394_CCFv3	SEU-ALLEN	auto	182726	CCFv3	276	273	141	Left	STR	MEA			0	0	0	0	1
SEU-ALLEN_local_182726_19733_12806_5389_CCFv3	SEU-ALLEN	auto	182726	CCFv3	275	272	134	Left	STR	MEA			0	0	0	0	1
SEU-ALLEN_local_182726_19746_13003_5648_CCFv3	SEU-ALLEN	auto	182726	CCFv3	290	272	137	Left	STR	MEA			0	0	0	0	1
SEU-ALLEN_local_182726_19759_12466_5400_CCFv3	SEU-ALLEN	auto	182726	CCFv3	276	272	130	Left	STR	MEA			0	0	0	0	1
SEU-ALLEN_local_182726_19773_13562_5394_CCFv3	SEU-ALLEN	auto	182726	CCFv3	277	274	143	Left	STR	MEA			0	0	0	0	1
SEU-ALLEN_local_182726_19802_13208_5616_CCFv3	SEU-ALLEN	auto	182726	CCFv3	288	273	139	Left	STR	MEA			0	0	0	0	1
SEU-ALLEN_local_182726_19832_11422_5270_CCFv3	SEU-ALLEN	auto	182726	CCFv3	268	272	116	Left	CTXsp	BMAa			0	0	0	0	1
SEU-ALLEN_local_182726_19835_8779_6236_CCFv3	SEU-ALLEN	auto	182726	CCFv3	317	266	84	Left	OLF	TR			0	0	0	0	1
SEU-ALLEN_local_182726_19839_12846_5528_CCFv3	SEU-ALLEN	auto	182726	CCFv3	283	274	135	Left	STR	MEA			0	0	0	0	1
SEU-ALLEN_local_182726_19866_9296_5959_CCFv3	SEU-ALLEN	auto	182726	CCFv3	303	268	91	Left	CTXsp	BLAv			0	0	0	0	1
SEU-ALLEN_local_182726_19879_13024_5567_CCFv3	SEU-ALLEN	auto	182726	CCFv3	285	274	137	Left	STR	MEA			0	0	0	0	1
SEU-ALLEN_local_182726_19945_9495_5740_CCFv3	SEU-ALLEN	auto	182726	CCFv3	291	270	93	Left	CTXsp	BLAv			0	0	0	0	1
SEU-ALLEN_local_182726_19951_12368_5986_CCFv3	SEU-ALLEN	auto	182726	CCFv3	308	274	129	Left	OLF	COApm			0	0	0	0	1
SEU-ALLEN_local_182726_19953_12569_5428_CCFv3	SEU-ALLEN	auto	182726	CCFv3	277	275	131	Left	STR	MEA			0	0	0	0	1
SEU-ALLEN_local_182726_20013_12267_5814_CCFv3	SEU-ALLEN	auto	182726	CCFv3	298	275	128	Left	OLF	COApm			0	0	0	0	1
SEU-ALLEN_local_182726_20056_12694_5204_CCFv3	SEU-ALLEN	auto	182726	CCFv3	266	278	132	Left	OLF	COAa			0	0	0	0	1
SEU-ALLEN_local_182726_20215_9873_5986_CCFv3	SEU-ALLEN	auto	182726	CCFv3	305	274	98	Left	OLF	COApl			0	0	0	0	1
SEU-ALLEN_local_182726_20268_11038_5113_CCFv3	SEU-ALLEN	auto	182726	CCFv3	259	280	110	Left	OLF	PAA			0	0	0	0	1
SEU-ALLEN_local_182726_20489_12049_5286_CCFv3	SEU-ALLEN	auto	182726	CCFv3	269	284	123	Left	OLF	COAa			0	0	0	0	1
SEU-ALLEN_local_182726_20557_12020_5212_CCFv3	SEU-ALLEN	auto	182726	CCFv3	265	285	123	Left	OLF	COAa			0	0	0	0	1
SEU-ALLEN_local_182726_20639_12193_5203_CCFv3	SEU-ALLEN	auto	182726	CCFv3	265	287	125	Left	OLF	COAa			0	0	0	0	1
SEU-ALLEN_local_182726_20670_11704_5092_CCFv3	SEU-ALLEN	auto	182726	CCFv3	259	287	118	Left	OLF	COAa			0	0	0	0	1
SEU-ALLEN_local_182726_5031_30452_6445_CCFv3	SEU-ALLEN	auto	182726	CCFv3	318	64	358	Right	Isocortex	VISrl5	L5		0	0	0	0	1
SEU-ALLEN_local_182726_5624_28660_5090_CCFv3	SEU-ALLEN	auto	182726	CCFv3	248	74	334	Right	Isocortex	SSp-bfd5	L5		0	0	0	0	1
SEU-ALLEN_local_182726_5914_30391_5603_CCFv3	SEU-ALLEN	auto	182726	CCFv3	274	79	355	Right	Isocortex	SSp-bfd6a	L6a		0	0	0	0	1
SEU-ALLEN_local_182726_6076_29354_5517_CCFv3	SEU-ALLEN	auto	182726	CCFv3	270	80	341	Right	Isocortex	SSp-bfd6a	L6a		0	0	0	0	1
SEU-ALLEN_local_182726_6140_29227_5008_CCFv3	SEU-ALLEN	auto	182726	CCFv3	245	85	340	Right	Isocortex	SSp-bfd6a	L6a		0	0	0	0	1
SEU-ALLEN_local_182726_6200_28490_5009_CCFv3	SEU-ALLEN	auto	182726	CCFv3	246	84	331	Right	Isocortex	SSp-un6a	L6a		0	0	0	0	1
SEU-ALLEN_local_182726_6621_30465_4980_CCFv3	SEU-ALLEN	auto	182726	CCFv3	245	95	355	Right	Isocortex	SSp-n6a	L6a		0	0	0	0	1
SEU-ALLEN_local_182726_6656_27491_3978_CCFv3	SEU-ALLEN	auto	182726	CCFv3	196	100	320	Right	Isocortex	SSp-ul6a	L6a		0	0	0	0	1
SEU-ALLEN_local_182726_6660_7153_6030_CCFv3	SEU-ALLEN	auto	182726	CCFv3	292	68	66	Left	Isocortex	SSs2/3	L2/3		0	0	0	0	1
SEU-ALLEN_local_182726_6685_16302_3347_CCFv3	SEU-ALLEN	auto	182726	CCFv3	154	93	185	Left	Isocortex	MOs6a	L6a		0	0	0	0	1
SEU-ALLEN_local_182726_6796_28010_3929_CCFv3	SEU-ALLEN	auto	182726	CCFv3	193	103	327	Right	Isocortex	SSp-ul6a	L6a		0	0	0	0	1
SEU-ALLEN_local_182726_7110_10139_7441_CCFv3	SEU-ALLEN	auto	182726	CCFv3	375	74	103	Left	Isocortex	VISp5	L5		0	0	0	0	1
SEU-ALLEN_local_182726_7157_32758_4273_CCFv3	SEU-ALLEN	auto	182726	CCFv3	204	105	392	Right	Isocortex	SSp-m1	L1		0	0	0	0	1
SEU-ALLEN_local_182726_7158_15596_7802_CCFv3	SEU-ALLEN	auto	182726	CCFv3	399	77	170	Left	MB	ICd			0	0	0	0	1
SEU-ALLEN_local_182726_7219_10004_4868_CCFv3	SEU-ALLEN	auto	182726	CCFv3	234	87	108	Left	Isocortex	SSp-n5	L5		0	0	0	0	1
SEU-ALLEN_local_182726_7244_33513_6477_CCFv3	SEU-ALLEN	auto	182726	CCFv3	323	102	397	Right	Isocortex	AUDp5	L5		0	0	0	0	1
SEU-ALLEN_local_182726_7279_12488_4456_CCFv3	SEU-ALLEN	auto	182726	CCFv3	216	93	141	Left	Isocortex	SSp-ul6a	L6a		0	0	0	0	1
SEU-ALLEN_local_182726_7282_11533_4879_CCFv3	SEU-ALLEN	auto	182726	CCFv3	237	89	129	Left	Isocortex	SSp-ul6a	L6a		0	0	0	0	1
SEU-ALLEN_local_182726_7345_29636_3969_CCFv3	SEU-ALLEN	auto	182726	CCFv3	195	113	347	Right	Isocortex	SSp-m6a	L6a		0	0	0	0	1
SEU-ALLEN_local_182726_7410_15473_7552_CCFv3	SEU-ALLEN	auto	182726	CCFv3	385	81	169	Left	MB	SCig			0	0	0	0	1
SEU-ALLEN_local_182726_7429_15687_7288_CCFv3	SEU-ALLEN	auto	182726	CCFv3	370	82	173	Left	MB	SCig			0	0	0	0	1
SEU-ALLEN_local_182726_7429_27059_3371_CCFv3	SEU-ALLEN	auto	182726	CCFv3	163	116	318	Right	Isocortex	MOp6a	L6a		0	0	0	0	1
SEU-ALLEN_local_182726_7443_17542_3282_CCFv3	SEU-ALLEN	auto	182726	CCFv3	153	107	200	Left	Isocortex	PL6a	L6a		0	0	0	0	1
SEU-ALLEN_local_182726_7446_15202_7938_CCFv3	SEU-ALLEN	auto	182726	CCFv3	406	81	164	Left	MB	ICe			0	0	0	0	1
SEU-ALLEN_local_182726_7501_15222_7986_CCFv3	SEU-ALLEN	auto	182726	CCFv3	409	82	164	Left	MB	ICc			0	0	0	0	1
SEU-ALLEN_local_182726_7549_15413_8036_CCFv3	SEU-ALLEN	auto	182726	CCFv3	412	83	167	Left	MB	ICc			0	0	0	0	1
SEU-ALLEN_local_182726_7558_15827_7372_CCFv3	SEU-ALLEN	auto	182726	CCFv3	375	84	175	Left	MB	SCiw			0	0	0	0	1
SEU-ALLEN_local_182726_7607_15547_7351_CCFv3	SEU-ALLEN	auto	182726	CCFv3	374	85	171	Left	MB	SCig			0	0	0	0	1
SEU-ALLEN_local_182726_7651_33652_6416_CCFv3	SEU-ALLEN	auto	182726	CCFv3	320	109	397	Right	Isocortex	AUDp5	L5		0	0	0	0	1
SEU-ALLEN_local_182726_7653_15717_7422_CCFv3	SEU-ALLEN	auto	182726	CCFv3	378	85	173	Left	MB	SCiw			0	0	0	0	1
SEU-ALLEN_local_182726_7754_15648_7204_CCFv3	SEU-ALLEN	auto	182726	CCFv3	366	87	173	Left	MB	SCig			0	0	0	0	1
SEU-ALLEN_local_182726_7998_29143_3799_CCFv3	SEU-ALLEN	auto	182726	CCFv3	188	126	339	Right	Isocortex	SSp-m6a	L6a		0	0	0	0	1
SEU-ALLEN_local_182726_8025_15715_7069_CCFv3	SEU-ALLEN	auto	182726	CCFv3	358	91	175	Left	MB	SCig			0	0	0	0	1
SEU-ALLEN_local_182726_8107_15663_7056_CCFv3	SEU-ALLEN	auto	182726	CCFv3	357	92	174	Left	MB	SCig			0	0	0	0	1
SEU-ALLEN_local_182726_8118_26132_2895_CCFv3	SEU-ALLEN	auto	182726	CCFv3	136	129	309	Right	Isocortex	MOs6a	L6a		0	0	0	0	1
SEU-ALLEN_local_182726_8152_11481_3944_CCFv3	SEU-ALLEN	auto	182726	CCFv3	188	111	125	Left	Isocortex	SSp-m6a	L6a		0	0	0	0	1
SEU-ALLEN_local_182726_8217_15715_7064_CCFv3	SEU-ALLEN	auto	182726	CCFv3	357	94	175	Left	MB	SCig			0	0	0	0	1
SEU-ALLEN_local_182726_8223_15867_7052_CCFv3	SEU-ALLEN	auto	182726	CCFv3	357	94	177	Left	MB	SCiw			0	0	0	0	1
SEU-ALLEN_local_182726_8248_11362_3831_CCFv3	SEU-ALLEN	auto	182726	CCFv3	182	113	122	Left	Isocortex	SSp-m6a	L6a		0	0	0	0	1
SEU-ALLEN_local_182726_8258_15874_7151_CCFv3	SEU-ALLEN	auto	182726	CCFv3	363	94	176	Left	MB	SCiw			0	0	0	0	1
SEU-ALLEN_local_182726_8302_30989_4200_CCFv3	SEU-ALLEN	auto	182726	CCFv3	207	127	362	Right	Isocortex	SSp-m6a	L6a		0	0	0	0	1
SEU-ALLEN_local_182726_8428_15860_6943_CCFv3	SEU-ALLEN	auto	182726	CCFv3	350	97	178	Left	MB	SCig			0	0	0	0	1
SEU-ALLEN_local_182726_8503_28826_3734_CCFv3	SEU-ALLEN	auto	182726	CCFv3	186	134	334	Right	Other	ccg			0	0	0	0	1
SEU-ALLEN_local_182726_8614_31313_4450_CCFv3	SEU-ALLEN	auto	182726	CCFv3	221	131	364	Right	Isocortex	SSp-m6a	L6a		0	0	0	0	1
SEU-ALLEN_local_182726_8617_15781_6802_CCFv3	SEU-ALLEN	auto	182726	CCFv3	341	99	178	Left	MB	SCig			0	0	0	0	1
SEU-ALLEN_local_182726_8656_32121_4638_CCFv3	SEU-ALLEN	auto	182726	CCFv3	229	131	374	Right	Isocortex	SSs6a	L6a		0	0	0	0	1
SEU-ALLEN_local_182726_8720_27089_2785_CCFv3	SEU-ALLEN	auto	182726	CCFv3	129	139	323	Right	Isocortex	MOs5	L5		0	0	0	0	1
SEU-ALLEN_local_182726_8769_9538_3990_CCFv3	SEU-ALLEN	auto	182726	CCFv3	188	117	97	Left	Isocortex	SSp-m5	L5		0	0	0	0	1
SEU-ALLEN_local_182726_8903_9415_7246_CCFv3	SEU-ALLEN	auto	182726	CCFv3	365	102	95	Left	HPF	SUB			0	0	0	0	1
SEU-ALLEN_local_182726_8920_32017_4654_CCFv3	SEU-ALLEN	auto	182726	CCFv3	231	135	372	Right	Isocortex	SSs6a	L6a		0	0	0	0	1
SEU-ALLEN_local_182726_8950_33186_5736_CCFv3	SEU-ALLEN	auto	182726	CCFv3	285	133	384	Right	Isocortex	SSs6a	L6a		0	0	0	0	1
SEU-ALLEN_local_182726_9077_11044_7919_CCFv3	SEU-ALLEN	auto	182726	CCFv3	407	104	111	Left	HPF	PAR			0	0	0	0	1
SEU-ALLEN_local_182726_9103_15277_6848_CCFv3	SEU-ALLEN	auto	182726	CCFv3	344	106	171	Left	MB	SCig			0	0	0	0	1
SEU-ALLEN_local_182726_9135_34081_7792_CCFv3	SEU-ALLEN	auto	182726	CCFv3	400	128	405	Right	HPF	ENTl1			0	0	0	0	1
SEU-ALLEN_local_182726_9167_15549_6790_CCFv3	SEU-ALLEN	auto	182726	CCFv3	340	106	175	Left	MB	SCig			0	0	0	0	1
SEU-ALLEN_local_182726_9172_15135_6755_CCFv3	SEU-ALLEN	auto	182726	CCFv3	338	106	170	Left	MB	SCig			0	0	0	0	1
SEU-ALLEN_local_182726_9181_7326_7906_CCFv3	SEU-ALLEN	auto	182726	CCFv3	401	101	60	Left	Isocortex	VISpor1	L1		0	0	0	0	1
SEU-ALLEN_local_182726_9321_16473_7969_CCFv3	SEU-ALLEN	auto	182726	CCFv3	410	110	179	Left	MB	ICc			0	0	0	0	1
SEU-ALLEN_local_182726_9339_21721_2545_CCFv3	SEU-ALLEN	auto	182726	CCFv3	115	147	250	Right	Isocortex	ORBvl5	L5		0	0	0	0	1
SEU-ALLEN_local_182726_9345_15445_6819_CCFv3	SEU-ALLEN	auto	182726	CCFv3	342	109	173	Left	MB	SCig			0	0	0	0	1
SEU-ALLEN_local_182726_9354_33899_7891_CCFv3	SEU-ALLEN	auto	182726	CCFv3	406	131	402	Right	HPF	ENTm1			0	0	0	0	1
SEU-ALLEN_local_182726_9377_14553_7806_CCFv3	SEU-ALLEN	auto	182726	CCFv3	401	110	155	Left	MB	ICe			0	0	0	0	1
SEU-ALLEN_local_182726_9419_11010_3585_CCFv3	SEU-ALLEN	auto	182726	CCFv3	169	132	116	Left	Isocortex	SSp-m6a	L6a		0	0	0	0	1
SEU-ALLEN_local_182726_9463_21479_2670_CCFv3	SEU-ALLEN	auto	182726	CCFv3	123	147	247	Right	Isocortex	ORBm5	L5		0	0	0	0	1
SEU-ALLEN_local_182726_9479_14930_6841_CCFv3	SEU-ALLEN	auto	182726	CCFv3	343	111	167	Left	MB	SCig			0	0	0	0	1
SEU-ALLEN_local_182726_9498_16597_8022_CCFv3	SEU-ALLEN	auto	182726	CCFv3	413	113	180	Left	MB	ICc			0	0	0	0	1
SEU-ALLEN_local_182726_9527_27367_2845_CCFv3	SEU-ALLEN	auto	182726	CCFv3	134	151	325	Right	Isocortex	AId5	L5		0	0	0	0	1
SEU-ALLEN_local_182726_9534_14964_7739_CCFv3	SEU-ALLEN	auto	182726	CCFv3	397	113	161	Left	MB	ICe			0	0	0	0	1
SEU-ALLEN_local_182726_9546_11373_3375_CCFv3	SEU-ALLEN	auto	182726	CCFv3	156	135	119	Left	Isocortex	MOp6a	L6a		0	0	0	0	1
SEU-ALLEN_local_182726_9569_22110_2673_CCFv3	SEU-ALLEN	auto	182726	CCFv3	125	148	255	Right	Isocortex	ORBvl5	L5		0	0	0	0	1
SEU-ALLEN_local_182726_9572_28090_2907_CCFv3	SEU-ALLEN	auto	182726	CCFv3	137	151	334	Right	Isocortex	MOp5	L5		0	0	0	0	1
SEU-ALLEN_local_182726_9637_14602_7593_CCFv3	SEU-ALLEN	auto	182726	CCFv3	389	114	157	Left	MB	ICe			0	0	0	0	1
SEU-ALLEN_local_182726_9673_11847_7483_CCFv3	SEU-ALLEN	auto	182726	CCFv3	382	115	124	Left	HPF	PRE			0	0	0	0	1
SEU-ALLEN_local_182726_9674_12132_3136_CCFv3	SEU-ALLEN	auto	182726	CCFv3	143	139	127	Left	Isocortex	MOp6a	L6a		0	0	0	0	1
SEU-ALLEN_local_182726_9680_32695_4636_CCFv3	SEU-ALLEN	auto	182726	CCFv3	229	147	381	Right	Isocortex	SSs6a	L6a		0	0	0	0	1
SEU-ALLEN_local_182726_9697_15296_7837_CCFv3	SEU-ALLEN	auto	182726	CCFv3	402	115	164	Left	MB	ICc			0	0	0	0	1
SEU-ALLEN_local_182726_9714_14321_7680_CCFv3	SEU-ALLEN	auto	182726	CCFv3	394	115	153	Left	MB	ICe			0	0	0	0	1
SEU-ALLEN_local_182726_9780_11630_7324_CCFv3	SEU-ALLEN	auto	182726	CCFv3	372	117	123	Left	HPF	PRE			0	0	0	0	1
SEU-ALLEN_local_182726_9781_14236_7779_CCFv3	SEU-ALLEN	auto	182726	CCFv3	399	116	151	Left	MB	ICe			0	0	0	0	1
SEU-ALLEN_local_182726_9801_14455_7749_CCFv3	SEU-ALLEN	auto	182726	CCFv3	398	117	154	Left	MB	ICe			0	0	0	0	1
SEU-ALLEN_local_182726_9845_16220_7932_CCFv3	SEU-ALLEN	auto	182726	CCFv3	408	118	176	Left	MB	ICc			0	0	0	0	1
SEU-ALLEN_local_182726_9856_13821_2723_CCFv3	SEU-ALLEN	auto	182726	CCFv3	120	147	147	Left	Isocortex	AId6a	L6a		0	0	0	0	1
SEU-ALLEN_local_182726_9878_15706_7746_CCFv3	SEU-ALLEN	auto	182726	CCFv3	397	118	170	Left	MB	ICc			0	0	0	0	1
SEU-ALLEN_local_182726_9945_15743_7696_CCFv3	SEU-ALLEN	auto	182726	CCFv3	395	119	171	Left	MB	ICc			0	0	0	0	1
SEU-ALLEN_local_182726_9948_11298_7807_CCFv3	SEU-ALLEN	auto	182726	CCFv3	401	118	115	Left	HPF	PAR			0	0	0	0	1
SEU-ALLEN_local_182726_9967_11209_7548_CCFv3	SEU-ALLEN	auto	182726	CCFv3	386	119	116	Left	HPF	PAR			0	0	0	0	1
SEU-ALLEN_local_182726_9968_14383_7734_CCFv3	SEU-ALLEN	auto	182726	CCFv3	397	119	153	Left	MB	ICe			0	0	0	0	1
SEU-ALLEN_local_182726_9987_15915_7867_CCFv3	SEU-ALLEN	auto	182726	CCFv3	404	120	172	Left	MB	ICc			0	0	0	0	1
SEU-ALLEN_local_18452_10108_3873_5041_CCFv3	SEU-ALLEN	auto	18452	CCFv3	247	35	333	Right	Isocortex	SSp-ul1	L1		0	0	0	0	1
SEU-ALLEN_local_18452_10157_12560_3848_CCFv3	SEU-ALLEN	auto	18452	CCFv3	189	164	338	Right	STR	CP			0	0	0	0	1
SEU-ALLEN_local_18452_10323_17464_4013_CCFv3	SEU-ALLEN	auto	18452	CCFv3	186	226	342	Right	CTXsp	EPd			0	0	0	0	1
SEU-ALLEN_local_18452_10902_2874_5614_CCFv3	SEU-ALLEN	auto	18452	CCFv3	278	23	321	Right	Isocortex	VISa1	L1		0	0	0	0	1
SEU-ALLEN_local_18452_11298_21084_4533_CCFv3	SEU-ALLEN	auto	18452	CCFv3	205	287	329	Right	STR	OT			0	0	0	0	1
SEU-ALLEN_local_18452_11816_11189_3326_CCFv3	SEU-ALLEN	auto	18452	CCFv3	158	144	324	Right	Isocortex	MOp6a	L6a		0	0	0	0	1
SEU-ALLEN_local_18452_12460_21579_4411_CCFv3	SEU-ALLEN	auto	18452	CCFv3	194	296	312	Right	STR	OT			0	0	0	0	1
SEU-ALLEN_local_18452_15216_21011_4123_CCFv3	SEU-ALLEN	auto	18452	CCFv3	177	289	276	Right	STR	OT			0	0	0	0	1
SEU-ALLEN_local_18452_19551_6172_3772_CCFv3	SEU-ALLEN	auto	18452	CCFv3	174	58	223	Left	Isocortex	MOs1	L1		0	0	0	0	1
SEU-ALLEN_local_18452_25225_17896_3619_CCFv3	SEU-ALLEN	auto	18452	CCFv3	153	231	147	Left	OLF	PIR			0	0	0	0	1
SEU-ALLEN_local_18452_26569_3425_5505_CCFv3	SEU-ALLEN	auto	18452	CCFv3	255	32	130	Left	Isocortex	SSp-ul1	L1		0	0	0	0	1
SEU-ALLEN_local_18452_26684_20083_4279_CCFv3	SEU-ALLEN	auto	18452	CCFv3	185	274	122	Left	STR	OT			0	0	0	0	1
SEU-ALLEN_local_18452_32466_12810_4914_CCFv3	SEU-ALLEN	auto	18452	CCFv3	212	176	46	Left	Isocortex	SSs2/3	L2/3		0	0	0	0	1
SEU-ALLEN_local_18452_4861_12406_4544_CCFv3	SEU-ALLEN	auto	18452	CCFv3	213	163	416	Right	Isocortex	SSs1	L1		0	0	0	0	1
SEU-ALLEN_local_18452_7788_5941_5232_CCFv3	SEU-ALLEN	auto	18452	CCFv3	259	75	375	Right	Isocortex	SSp-bfd4	L4		0	0	0	0	1
SEU-ALLEN_local_18452_8285_5556_4747_CCFv3	SEU-ALLEN	auto	18452	CCFv3	232	66	370	Right	Isocortex	SSp-bfd2/3	L2/3		0	0	0	0	1
SEU-ALLEN_local_18452_8784_6932_3912_CCFv3	SEU-ALLEN	auto	18452	CCFv3	187	80	369	Right	Isocortex	SSp-m1	L1		0	0	0	0	1
SEU-ALLEN_local_18452_9289_10897_4016_CCFv3	SEU-ALLEN	auto	18452	CCFv3	198	148	349	Right	STR	CP			0	0	0	0	1
SEU-ALLEN_local_18452_9943_11081_3870_CCFv3	SEU-ALLEN	auto	18452	CCFv3	190	148	340	Right	STR	CP			0	0	0	0	1
SEU-ALLEN_local_18453_10037_3580_6929_CCFv3	SEU-ALLEN	auto	18453	CCFv3	352	44	103	Left	Isocortex	VISp2/3	L2/3		0	0	0	0	1
SEU-ALLEN_local_18453_10100_5913_4881_CCFv3	SEU-ALLEN	auto	18453	CCFv3	248	67	112	Left	Isocortex	SSp-bfd4	L4		0	0	0	0	1
SEU-ALLEN_local_18453_10208_5452_4620_CCFv3	SEU-ALLEN	auto	18453	CCFv3	233	55	111	Left	Isocortex	SSp-un2/3	L2/3		0	0	0	0	1
SEU-ALLEN_local_18453_10251_3674_6173_CCFv3	SEU-ALLEN	auto	18453	CCFv3	312	39	108	Left	Isocortex	VISrl2/3	L2/3		0	0	0	0	1
SEU-ALLEN_local_18453_10264_3730_6825_CCFv3	SEU-ALLEN	auto	18453	CCFv3	347	46	107	Left	Isocortex	VISp2/3	L2/3		0	0	0	0	1
SEU-ALLEN_local_18453_10316_5155_5296_CCFv3	SEU-ALLEN	auto	18453	CCFv3	268	58	114	Left	Isocortex	SSp-bfd4	L4		0	0	0	0	1
SEU-ALLEN_local_18453_10326_4232_7122_CCFv3	SEU-ALLEN	auto	18453	CCFv3	363	56	109	Left	Isocortex	VISp4	L4		0	0	0	0	1
SEU-ALLEN_local_18453_10429_7376_3692_CCFv3	SEU-ALLEN	auto	18453	CCFv3	190	80	119	Left	Isocortex	SSp-ul4	L4		0	0	0	0	1
SEU-ALLEN_local_18453_10435_3900_5746_CCFv3	SEU-ALLEN	auto	18453	CCFv3	290	39	112	Left	Isocortex	SSp-bfd2/3	L2/3		0	0	0	0	1
SEU-ALLEN_local_18453_10477_13752_7596_CCFv3	SEU-ALLEN	auto	18453	CCFv3	379	192	116	Left	HPF	PAR			0	0	0	0	1
SEU-ALLEN_local_18453_10568_3090_6668_CCFv3	SEU-ALLEN	auto	18453	CCFv3	339	33	110	Left	Isocortex	VISp1	L1		0	0	0	0	1
SEU-ALLEN_local_18453_10585_3335_6297_CCFv3	SEU-ALLEN	auto	18453	CCFv3	319	35	112	Left	Isocortex	VISp2/3	L2/3		0	0	0	0	1
SEU-ALLEN_local_18453_10681_3775_6366_CCFv3	SEU-ALLEN	auto	18453	CCFv3	323	43	116	Left	Isocortex	VISp4	L4		0	0	0	0	1
SEU-ALLEN_local_18453_11043_3622_7183_CCFv3	SEU-ALLEN	auto	18453	CCFv3	369	46	117	Left	Isocortex	VISp2/3	L2/3		0	0	0	0	1
SEU-ALLEN_local_18453_11144_3524_7360_CCFv3	SEU-ALLEN	auto	18453	CCFv3	379	45	116	Left	Isocortex	VISp2/3	L2/3		0	0	0	0	1
SEU-ALLEN_local_18453_11245_6426_3931_CCFv3	SEU-ALLEN	auto	18453	CCFv3	203	64	129	Left	Isocortex	SSp-ul2/3	L2/3		0	0	0	0	1
SEU-ALLEN_local_18453_11470_3604_7000_CCFv3	SEU-ALLEN	auto	18453	CCFv3	360	44	124	Left	Isocortex	VISp4	L4		0	0	0	0	1
SEU-ALLEN_local_18453_11486_3141_7125_CCFv3	SEU-ALLEN	auto	18453	CCFv3	367	37	122	Left	Isocortex	VISp2/3	L2/3		0	0	0	0	1
SEU-ALLEN_local_18453_11553_2827_6841_CCFv3	SEU-ALLEN	auto	18453	CCFv3	352	30	123	Left	Isocortex	VISp1	L1		0	0	0	0	1
SEU-ALLEN_local_18453_11622_3727_7847_CCFv3	SEU-ALLEN	auto	18453	CCFv3	405	51	120	Left	Isocortex	VISp1	L1		0	0	0	0	1
SEU-ALLEN_local_18453_11682_8386_2610_CCFv3	SEU-ALLEN	auto	18453	CCFv3	134	90	137	Left	Isocortex	MOs2/3	L2/3		0	0	0	0	1
SEU-ALLEN_local_18453_11708_3746_7298_CCFv3	SEU-ALLEN	auto	18453	CCFv3	377	48	126	Left	Isocortex	VISp4	L4		0	0	0	0	1
SEU-ALLEN_local_18453_11874_20560_3897_CCFv3	SEU-ALLEN	auto	18453	CCFv3	188	285	131	Left	STR	OT			0	0	0	0	1
SEU-ALLEN_local_18453_11960_11969_1958_CCFv3	SEU-ALLEN	auto	18453	CCFv3	96	146	142	Left	Isocortex	AId2/3	L2/3		0	0	0	0	1
SEU-ALLEN_local_18453_11990_11912_1923_CCFv3	SEU-ALLEN	auto	18453	CCFv3	93	145	142	Left	Isocortex	AId2/3	L2/3		0	0	0	0	1
SEU-ALLEN_local_18453_12004_20375_3949_CCFv3	SEU-ALLEN	auto	18453	CCFv3	192	282	134	Left	STR	OT			0	0	0	0	1
SEU-ALLEN_local_18453_12133_3949_7914_CCFv3	SEU-ALLEN	auto	18453	CCFv3	410	54	127	Left	Isocortex	VISp1	L1		0	0	0	0	1
SEU-ALLEN_local_18453_12138_3336_6415_CCFv3	SEU-ALLEN	auto	18453	CCFv3	331	35	136	Left	Isocortex	VISp4	L4		0	0	0	0	1
SEU-ALLEN_local_18453_12209_20758_4394_CCFv3	SEU-ALLEN	auto	18453	CCFv3	212	291	139	Left	STR	OT			0	0	0	0	1
SEU-ALLEN_local_18453_12242_4652_4799_CCFv3	SEU-ALLEN	auto	18453	CCFv3	248	42	140	Left	Isocortex	SSp-ll2/3	L2/3		0	0	0	0	1
SEU-ALLEN_local_18453_12284_20808_4422_CCFv3	SEU-ALLEN	auto	18453	CCFv3	214	292	140	Left	STR	OT			0	0	0	0	1
SEU-ALLEN_local_18453_12352_19948_3549_CCFv3	SEU-ALLEN	auto	18453	CCFv3	174	274	141	Left	STR	OT			0	0	0	0	1
SEU-ALLEN_local_18453_12401_20825_4476_CCFv3	SEU-ALLEN	auto	18453	CCFv3	217	292	141	Left	STR	OT			0	0	0	0	1
SEU-ALLEN_local_18453_12425_13647_2719_CCFv3	SEU-ALLEN	auto	18453	CCFv3	152	173	158	Left	Other	ec			0	0	0	0	1
SEU-ALLEN_local_18453_12699_19078_3765_CCFv3	SEU-ALLEN	auto	18453	CCFv3	190	261	153	Left	STR	ACB			0	0	0	0	1
SEU-ALLEN_local_18453_12747_7101_3178_CCFv3	SEU-ALLEN	auto	18453	CCFv3	168	68	151	Left	Isocortex	MOp2/3	L2/3		0	0	0	0	1
SEU-ALLEN_local_18453_12762_20718_4375_CCFv3	SEU-ALLEN	auto	18453	CCFv3	212	290	146	Left	STR	OT			0	0	0	0	1
SEU-ALLEN_local_18453_12764_17644_3186_CCFv3	SEU-ALLEN	auto	18453	CCFv3	168	235	162	Left	STR	ACB			0	0	0	0	1
SEU-ALLEN_local_18453_12828_20045_3359_CCFv3	SEU-ALLEN	auto	18453	CCFv3	165	274	149	Left	STR	OT			0	0	0	0	1
SEU-ALLEN_local_18453_12943_20663_3719_CCFv3	SEU-ALLEN	auto	18453	CCFv3	179	285	146	Left	STR	OT			0	0	0	0	1
SEU-ALLEN_local_18453_12972_2862_7231_CCFv3	SEU-ALLEN	auto	18453	CCFv3	377	32	141	Left	Isocortex	VISp2/3	L2/3		0	0	0	0	1
SEU-ALLEN_local_18453_12982_3336_7346_CCFv3	SEU-ALLEN	auto	18453	CCFv3	383	40	142	Left	Isocortex	VISp4	L4		0	0	0	0	1
SEU-ALLEN_local_18453_13087_20547_3512_CCFv3	SEU-ALLEN	auto	18453	CCFv3	170	283	149	Left	STR	OT			0	0	0	0	1
SEU-ALLEN_local_18453_13144_20661_3592_CCFv3	SEU-ALLEN	auto	18453	CCFv3	173	285	149	Left	STR	OT			0	0	0	0	1
SEU-ALLEN_local_18453_13176_21050_4246_CCFv3	SEU-ALLEN	auto	18453	CCFv3	204	294	150	Left	STR	OT			0	0	0	0	1
SEU-ALLEN_local_18453_13194_18791_3775_CCFv3	SEU-ALLEN	auto	18453	CCFv3	193	256	162	Left	STR	ACB			0	0	0	0	1
SEU-ALLEN_local_18453_13234_19639_3127_CCFv3	SEU-ALLEN	auto	18453	CCFv3	155	267	159	Left	STR	OT			0	0	0	0	1
SEU-ALLEN_local_18453_13252_20468_4480_CCFv3	SEU-ALLEN	auto	18453	CCFv3	219	287	155	Left	STR	OT			0	0	0	0	1
SEU-ALLEN_local_18453_13276_21234_4016_CCFv3	SEU-ALLEN	auto	18453	CCFv3	191	296	149	Left	STR	OT			0	0	0	0	1
SEU-ALLEN_local_18453_13299_20843_3419_CCFv3	SEU-ALLEN	auto	18453	CCFv3	164	287	152	Left	STR	OT			0	0	0	0	1
SEU-ALLEN_local_18453_13310_21135_3639_CCFv3	SEU-ALLEN	auto	18453	CCFv3	173	292	150	Left	STR	OT			0	0	0	0	1
SEU-ALLEN_local_18453_13342_20768_3423_CCFv3	SEU-ALLEN	auto	18453	CCFv3	164	286	153	Left	STR	OT			0	0	0	0	1
SEU-ALLEN_local_18453_13422_21158_3607_CCFv3	SEU-ALLEN	auto	18453	CCFv3	172	292	151	Left	STR	OT			0	0	0	0	1
SEU-ALLEN_local_18453_13440_21011_3947_CCFv3	SEU-ALLEN	auto	18453	CCFv3	189	292	151	Left	STR	OT			0	0	0	0	1
SEU-ALLEN_local_18453_13450_20503_4358_CCFv3	SEU-ALLEN	auto	18453	CCFv3	212	286	157	Left	STR	OT			0	0	0	0	1
SEU-ALLEN_local_18453_13461_20883_3536_CCFv3	SEU-ALLEN	auto	18453	CCFv3	170	288	153	Left	STR	OT			0	0	0	0	1
SEU-ALLEN_local_18453_13474_21130_4081_CCFv3	SEU-ALLEN	auto	18453	CCFv3	195	295	152	Left	STR	OT			0	0	0	0	1
SEU-ALLEN_local_18453_13485_3060_5772_CCFv3	SEU-ALLEN	auto	18453	CCFv3	300	24	155	Left	Isocortex	VISam2/3	L2/3		0	0	0	0	1
SEU-ALLEN_local_18453_13507_2430_7219_CCFv3	SEU-ALLEN	auto	18453	CCFv3	378	23	146	Left	Isocortex	VISp1	L1		0	0	0	0	1
SEU-ALLEN_local_18453_13511_21198_3953_CCFv3	SEU-ALLEN	auto	18453	CCFv3	188	295	152	Left	STR	OT			0	0	0	0	1
SEU-ALLEN_local_18453_13526_20992_4023_CCFv3	SEU-ALLEN	auto	18453	CCFv3	193	292	153	Left	STR	OT			0	0	0	0	1
SEU-ALLEN_local_18453_13538_20767_3423_CCFv3	SEU-ALLEN	auto	18453	CCFv3	164	285	155	Left	STR	OT			0	0	0	0	1
SEU-ALLEN_local_18453_13554_20977_3668_CCFv3	SEU-ALLEN	auto	18453	CCFv3	176	290	153	Left	STR	OT			0	0	0	0	1
SEU-ALLEN_local_18453_13575_5935_3793_CCFv3	SEU-ALLEN	auto	18453	CCFv3	200	51	160	Left	Isocortex	MOp2/3	L2/3		0	0	0	0	1
SEU-ALLEN_local_18453_13589_21137_3761_CCFv3	SEU-ALLEN	auto	18453	CCFv3	179	293	153	Left	STR	OT			0	0	0	0	1
SEU-ALLEN_local_18453_13594_7345_2988_CCFv3	SEU-ALLEN	auto	18453	CCFv3	161	70	163	Left	Isocortex	MOs2/3	L2/3		0	0	0	0	1
SEU-ALLEN_local_18453_13613_21033_3675_CCFv3	SEU-ALLEN	auto	18453	CCFv3	176	291	154	Left	STR	OT			0	0	0	0	1
SEU-ALLEN_local_18453_13701_20393_3640_CCFv3	SEU-ALLEN	auto	18453	CCFv3	177	280	158	Left	STR	OT			0	0	0	0	1
SEU-ALLEN_local_18453_13702_21009_4110_CCFv3	SEU-ALLEN	auto	18453	CCFv3	197	293	156	Left	STR	OT			0	0	0	0	1
SEU-ALLEN_local_18453_13744_2444_6897_CCFv3	SEU-ALLEN	auto	18453	CCFv3	362	21	151	Left	Isocortex	VISp2/3	L2/3		0	0	0	0	1
SEU-ALLEN_local_18453_13804_8192_2426_CCFv3	SEU-ALLEN	auto	18453	CCFv3	130	83	166	Left	Isocortex	MOs5	L5		0	0	0	0	1
SEU-ALLEN_local_18453_13826_4323_4672_CCFv3	SEU-ALLEN	auto	18453	CCFv3	244	33	161	Left	Isocortex	SSp-ll2/3	L2/3		0	0	0	0	1
SEU-ALLEN_local_18453_13828_20745_4277_CCFv3	SEU-ALLEN	auto	18453	CCFv3	207	290	160	Left	STR	OT			0	0	0	0	1
SEU-ALLEN_local_18453_13845_2862_7193_CCFv3	SEU-ALLEN	auto	18453	CCFv3	378	30	152	Left	Isocortex	VISp2/3	L2/3		0	0	0	0	1
SEU-ALLEN_local_18453_13917_13326_2113_CCFv3	SEU-ALLEN	auto	18453	CCFv3	111	164	172	Left	Isocortex	ORBl1	L1		0	0	0	0	1
SEU-ALLEN_local_18453_13965_19365_2962_CCFv3	SEU-ALLEN	auto	18453	CCFv3	148	261	172	Left	STR	OT			0	0	0	0	1
SEU-ALLEN_local_18453_14053_20917_4123_CCFv3	SEU-ALLEN	auto	18453	CCFv3	199	291	162	Left	STR	OT			0	0	0	0	1
SEU-ALLEN_local_18453_14085_3932_4702_CCFv3	SEU-ALLEN	auto	18453	CCFv3	245	26	163	Left	Isocortex	SSp-ll2/3	L2/3		0	0	0	0	1
SEU-ALLEN_local_18453_14171_17732_2650_CCFv3	SEU-ALLEN	auto	18453	CCFv3	136	233	179	Left	OLF	AON			0	0	0	0	1
SEU-ALLEN_local_18453_14212_19306_2835_CCFv3	SEU-ALLEN	auto	18453	CCFv3	141	259	177	Left	STR	OT			0	0	0	0	1
SEU-ALLEN_local_18453_14216_19672_3098_CCFv3	SEU-ALLEN	auto	18453	CCFv3	154	266	174	Left	STR	OT			0	0	0	0	1
SEU-ALLEN_local_18453_14268_20657_3279_CCFv3	SEU-ALLEN	auto	18453	CCFv3	158	283	168	Left	STR	OT			0	0	0	0	1
SEU-ALLEN_local_18453_14280_20817_3422_CCFv3	SEU-ALLEN	auto	18453	CCFv3	164	286	166	Left	STR	OT			0	0	0	0	1
SEU-ALLEN_local_18453_14326_20678_3283_CCFv3	SEU-ALLEN	auto	18453	CCFv3	158	283	168	Left	STR	OT			0	0	0	0	1
SEU-ALLEN_local_18453_14403_20598_3429_CCFv3	SEU-ALLEN	auto	18453	CCFv3	166	282	168	Left	STR	OT			0	0	0	0	1
SEU-ALLEN_local_18453_14406_20011_3285_CCFv3	SEU-ALLEN	auto	18453	CCFv3	162	273	173	Left	STR	OT			0	0	0	0	1
SEU-ALLEN_local_18453_14415_20013_3279_CCFv3	SEU-ALLEN	auto	18453	CCFv3	162	273	173	Left	STR	OT			0	0	0	0	1
SEU-ALLEN_local_18453_14423_9707_1659_CCFv3	SEU-ALLEN	auto	18453	CCFv3	83	107	175	Left	Isocortex	FRP2/3	L2/3		0	0	0	0	1
SEU-ALLEN_local_18453_14477_20497_3170_CCFv3	SEU-ALLEN	auto	18453	CCFv3	154	280	172	Left	STR	OT			0	0	0	0	1
SEU-ALLEN_local_18453_14537_2635_5646_CCFv3	SEU-ALLEN	auto	18453	CCFv3	296	14	167	Left	Isocortex	VISam1	L1		0	0	0	0	1
SEU-ALLEN_local_18453_14559_20634_3251_CCFv3	SEU-ALLEN	auto	18453	CCFv3	157	282	172	Left	STR	OT			0	0	0	0	1
SEU-ALLEN_local_18453_14634_20417_3506_CCFv3	SEU-ALLEN	auto	18453	CCFv3	170	280	171	Left	STR	OT			0	0	0	0	1
SEU-ALLEN_local_18453_14682_20510_3947_CCFv3	SEU-ALLEN	auto	18453	CCFv3	191	283	171	Left	STR	OT			0	0	0	0	1
SEU-ALLEN_local_18453_14696_20595_3233_CCFv3	SEU-ALLEN	auto	18453	CCFv3	156	281	174	Left	STR	OT			0	0	0	0	1
SEU-ALLEN_local_18453_14717_20452_3503_CCFv3	SEU-ALLEN	auto	18453	CCFv3	170	280	172	Left	STR	OT			0	0	0	0	1
SEU-ALLEN_local_18453_14736_2884_5447_CCFv3	SEU-ALLEN	auto	18453	CCFv3	286	16	170	Left	Isocortex	VISam1	L1		0	0	0	0	1
SEU-ALLEN_local_18453_14924_20707_3628_CCFv3	SEU-ALLEN	auto	18453	CCFv3	175	285	173	Left	STR	OT			0	0	0	0	1
SEU-ALLEN_local_18453_14929_14170_1819_CCFv3	SEU-ALLEN	auto	18453	CCFv3	90	176	185	Left	OLF	AON			0	0	0	0	1
SEU-ALLEN_local_18453_14947_20725_3409_CCFv3	SEU-ALLEN	auto	18453	CCFv3	164	284	175	Left	STR	OT			0	0	0	0	1
SEU-ALLEN_local_18453_14963_20984_4046_CCFv3	SEU-ALLEN	auto	18453	CCFv3	195	291	174	Left	STR	OT			0	0	0	0	1
SEU-ALLEN_local_18453_14982_12832_2107_CCFv3	SEU-ALLEN	auto	18453	CCFv3	113	156	187	Left	Isocortex	ORBvl2/3	L2/3		0	0	0	0	1
SEU-ALLEN_local_18453_14995_20917_3539_CCFv3	SEU-ALLEN	auto	18453	CCFv3	170	288	174	Left	STR	OT			0	0	0	0	1
SEU-ALLEN_local_18453_15002_20498_3655_CCFv3	SEU-ALLEN	auto	18453	CCFv3	177	282	175	Left	STR	OT			0	0	0	0	1
SEU-ALLEN_local_18453_15026_3756_4780_CCFv3	SEU-ALLEN	auto	18453	CCFv3	251	23	175	Left	Isocortex	SSp-tr2/3	L2/3		0	0	0	0	1
SEU-ALLEN_local_18453_15085_20777_3290_CCFv3	SEU-ALLEN	auto	18453	CCFv3	158	284	178	Left	STR	OT			0	0	0	0	1
SEU-ALLEN_local_18453_15091_3012_5303_CCFv3	SEU-ALLEN	auto	18453	CCFv3	279	16	175	Left	Isocortex	RSPagl1	L1		0	0	0	0	1
SEU-ALLEN_local_18453_15123_20481_3529_CCFv3	SEU-ALLEN	auto	18453	CCFv3	171	281	178	Left	STR	OT			0	0	0	0	1
SEU-ALLEN_local_18453_15204_20471_3618_CCFv3	SEU-ALLEN	auto	18453	CCFv3	176	281	178	Left	STR	OT			0	0	0	0	1
SEU-ALLEN_local_18453_15262_11837_1838_CCFv3	SEU-ALLEN	auto	18453	CCFv3	96	140	189	Left	Isocortex	ORBvl1	L1		0	0	0	0	1
SEU-ALLEN_local_18453_15304_20851_3433_CCFv3	SEU-ALLEN	auto	18453	CCFv3	165	286	179	Left	STR	OT			0	0	0	0	1
SEU-ALLEN_local_18453_15382_20759_3225_CCFv3	SEU-ALLEN	auto	18453	CCFv3	155	284	183	Left	STR	OT			0	0	0	0	1
SEU-ALLEN_local_18453_15435_20368_3259_CCFv3	SEU-ALLEN	auto	18453	CCFv3	159	278	185	Left	STR	OT			0	0	0	0	1
SEU-ALLEN_local_18453_15453_20747_3314_CCFv3	SEU-ALLEN	auto	18453	CCFv3	160	284	183	Left	STR	OT			0	0	0	0	1
SEU-ALLEN_local_18453_15625_20430_3838_CCFv3	SEU-ALLEN	auto	18453	CCFv3	187	281	184	Left	STR	OT			0	0	0	0	1
SEU-ALLEN_local_18453_15791_19753_2862_CCFv3	SEU-ALLEN	auto	18453	CCFv3	142	265	198	Left	STR	OT			0	0	0	0	1
SEU-ALLEN_local_18453_15835_7229_2393_CCFv3	SEU-ALLEN	auto	18453	CCFv3	128	64	190	Left	Isocortex	MOs2/3	L2/3		0	0	0	0	1
SEU-ALLEN_local_18453_15929_20905_3503_CCFv3	SEU-ALLEN	auto	18453	CCFv3	169	287	188	Left	STR	OT			0	0	0	0	1
SEU-ALLEN_local_18453_16086_20897_3811_CCFv3	SEU-ALLEN	auto	18453	CCFv3	184	288	189	Left	STR	OT			0	0	0	0	1
SEU-ALLEN_local_18453_16117_20933_3762_CCFv3	SEU-ALLEN	auto	18453	CCFv3	181	288	189	Left	STR	OT			0	0	0	0	1
SEU-ALLEN_local_18453_16173_18971_2848_CCFv3	SEU-ALLEN	auto	18453	CCFv3	144	252	206	Left	PAL	SI			0	0	0	0	1
SEU-ALLEN_local_18453_16177_19842_3347_CCFv3	SEU-ALLEN	auto	18453	CCFv3	167	269	198	Left	STR	OT			0	0	0	0	1
SEU-ALLEN_local_18453_16240_20827_3795_CCFv3	SEU-ALLEN	auto	18453	CCFv3	183	287	191	Left	STR	OT			0	0	0	0	1
SEU-ALLEN_local_18453_16278_19860_2826_CCFv3	SEU-ALLEN	auto	18453	CCFv3	139	266	204	Left	STR	OT			0	0	0	0	1
SEU-ALLEN_local_18453_16546_5646_3935_CCFv3	SEU-ALLEN	auto	18453	CCFv3	210	46	196	Left	Isocortex	MOs5	L5		0	0	0	0	1
SEU-ALLEN_local_18453_16572_2672_7037_CCFv3	SEU-ALLEN	auto	18453	CCFv3	376	22	186	Left	Isocortex	RSPagl1	L1		0	0	0	0	1
SEU-ALLEN_local_18453_16720_20510_3147_CCFv3	SEU-ALLEN	auto	18453	CCFv3	154	278	205	Left	STR	OT			0	0	0	0	1
SEU-ALLEN_local_18453_16764_11555_9210_CCFv3	SEU-ALLEN	auto	18453	CCFv3	475	171	183	Left	CB	NOD			0	0	0	0	1
SEU-ALLEN_local_18453_16785_20582_3219_CCFv3	SEU-ALLEN	auto	18453	CCFv3	157	279	205	Left	STR	OT			0	0	0	0	1
SEU-ALLEN_local_18453_16878_2750_7069_CCFv3	SEU-ALLEN	auto	18453	CCFv3	378	23	189	Left	Isocortex	RSPagl1	L1		0	0	0	0	1
SEU-ALLEN_local_18453_16914_5280_4056_CCFv3	SEU-ALLEN	auto	18453	CCFv3	216	40	200	Left	Isocortex	MOs2/3	L2/3		0	0	0	0	1
SEU-ALLEN_local_18453_16922_5167_4216_CCFv3	SEU-ALLEN	auto	18453	CCFv3	225	41	200	Left	Isocortex	MOs5	L5		0	0	0	0	1
SEU-ALLEN_local_18453_17751_7424_2547_CCFv3	SEU-ALLEN	auto	18453	CCFv3	140	67	215	Left	Isocortex	MOs2/3	L2/3		0	0	0	0	1
SEU-ALLEN_local_18453_17982_9761_2035_CCFv3	SEU-ALLEN	auto	18453	CCFv3	113	105	222	Left	Isocortex	PL1	L1		0	0	0	0	1
SEU-ALLEN_local_18453_18002_7613_2373_CCFv3	SEU-ALLEN	auto	18453	CCFv3	130	70	219	Left	Isocortex	MOs1	L1		0	0	0	0	1
SEU-ALLEN_local_18453_18076_11021_1886_CCFv3	SEU-ALLEN	auto	18453	CCFv3	103	125	225	Left	Isocortex	ORBm1	L1		0	0	0	0	1
SEU-ALLEN_local_18453_18310_9336_2652_CCFv3	SEU-ALLEN	auto	18453	CCFv3	153	100	224	Left	Isocortex	ACAv1	L1		0	0	0	0	1
SEU-ALLEN_local_18453_18400_8382_2418_CCFv3	SEU-ALLEN	auto	18453	CCFv3	136	83	225	Left	Isocortex	ACAd1	L1		0	0	0	0	1
SEU-ALLEN_local_18453_19051_7010_3842_CCFv3	SEU-ALLEN	auto	18453	CCFv3	213	69	226	Left	Isocortex	ACAd1	L1		0	0	0	0	1
SEU-ALLEN_local_18453_19346_8086_2536_CCFv3	SEU-ALLEN	auto	18453	CCFv3	143	78	236	Right	Isocortex	ACAd2/3	L2/3		0	0	0	0	1
SEU-ALLEN_local_18453_19493_7762_2461_CCFv3	SEU-ALLEN	auto	18453	CCFv3	138	72	238	Right	Isocortex	ACAd2/3	L2/3		0	0	0	0	1
SEU-ALLEN_local_18453_19611_7911_2761_CCFv3	SEU-ALLEN	auto	18453	CCFv3	156	76	238	Right	Isocortex	ACAd2/3	L2/3		0	0	0	0	1
SEU-ALLEN_local_18453_19631_8433_2768_CCFv3	SEU-ALLEN	auto	18453	CCFv3	159	84	239	Right	Isocortex	ACAd2/3	L2/3		0	0	0	0	1
SEU-ALLEN_local_18453_19920_7268_2504_CCFv3	SEU-ALLEN	auto	18453	CCFv3	139	63	243	Right	Isocortex	MOs1	L1		0	0	0	0	1
SEU-ALLEN_local_18453_20574_6766_2707_CCFv3	SEU-ALLEN	auto	18453	CCFv3	149	55	249	Right	Isocortex	MOs1	L1		0	0	0	0	1
SEU-ALLEN_local_18453_20991_6034_3504_CCFv3	SEU-ALLEN	auto	18453	CCFv3	193	47	250	Right	Isocortex	MOs2/3	L2/3		0	0	0	0	1
SEU-ALLEN_local_18453_21140_20827_3413_CCFv3	SEU-ALLEN	auto	18453	CCFv3	169	276	271	Right	STR	OT			0	0	0	0	1
SEU-ALLEN_local_18453_21514_19766_2734_CCFv3	SEU-ALLEN	auto	18453	CCFv3	138	258	280	Right	STR	OT			0	0	0	0	1
SEU-ALLEN_local_18453_21775_7065_2607_CCFv3	SEU-ALLEN	auto	18453	CCFv3	145	59	266	Right	Isocortex	MOs2/3	L2/3		0	0	0	0	1
SEU-ALLEN_local_18453_21861_20528_2986_CCFv3	SEU-ALLEN	auto	18453	CCFv3	149	269	284	Right	STR	OT			0	0	0	0	1
SEU-ALLEN_local_18453_21900_21443_4009_CCFv3	SEU-ALLEN	auto	18453	CCFv3	200	289	279	Right	STR	OT			0	0	0	0	1
SEU-ALLEN_local_18453_21906_6552_3103_CCFv3	SEU-ALLEN	auto	18453	CCFv3	173	52	264	Right	Isocortex	MOs2/3	L2/3		0	0	0	0	1
SEU-ALLEN_local_18453_21940_21763_3531_CCFv3	SEU-ALLEN	auto	18453	CCFv3	173	290	282	Right	STR	OT			0	0	0	0	1
SEU-ALLEN_local_18453_21988_21634_3786_CCFv3	SEU-ALLEN	auto	18453	CCFv3	187	290	281	Right	STR	OT			0	0	0	0	1
SEU-ALLEN_local_18453_22079_21399_3925_CCFv3	SEU-ALLEN	auto	18453	CCFv3	195	287	282	Right	STR	OT			0	0	0	0	1
SEU-ALLEN_local_18453_22123_16362_1537_CCFv3	SEU-ALLEN	auto	18453	CCFv3	73	204	290	Right	OLF	MOB			0	0	0	0	1
SEU-ALLEN_local_18453_22179_21698_3501_CCFv3	SEU-ALLEN	auto	18453	CCFv3	172	289	285	Right	STR	OT			0	0	0	0	1
SEU-ALLEN_local_18453_22198_14089_2200_CCFv3	SEU-ALLEN	auto	18453	CCFv3	124	170	280	Right	Isocortex	ORBl1	L1		0	0	0	0	1
SEU-ALLEN_local_18453_22266_21554_3191_CCFv3	SEU-ALLEN	auto	18453	CCFv3	157	285	289	Right	STR	OT			0	0	0	0	1
SEU-ALLEN_local_18453_22277_8065_1921_CCFv3	SEU-ALLEN	auto	18453	CCFv3	106	75	279	Right	Isocortex	MOs1	L1		0	0	0	0	1
SEU-ALLEN_local_18453_22299_21322_3540_CCFv3	SEU-ALLEN	auto	18453	CCFv3	176	283	287	Right	STR	OT			0	0	0	0	1
SEU-ALLEN_local_18453_22547_19745_2781_CCFv3	SEU-ALLEN	auto	18453	CCFv3	142	256	293	Right	STR	OT			0	0	0	0	1
SEU-ALLEN_local_18453_22570_21260_3577_CCFv3	SEU-ALLEN	auto	18453	CCFv3	178	282	290	Right	STR	OT			0	0	0	0	1
SEU-ALLEN_local_18453_22599_5640_3758_CCFv3	SEU-ALLEN	auto	18453	CCFv3	207	41	268	Right	Isocortex	MOp2/3	L2/3		0	0	0	0	1
SEU-ALLEN_local_18453_22861_21796_4005_CCFv3	SEU-ALLEN	auto	18453	CCFv3	200	293	293	Right	STR	OT			0	0	0	0	1
SEU-ALLEN_local_18453_22866_13619_1805_CCFv3	SEU-ALLEN	auto	18453	CCFv3	97	163	295	Right	Isocortex	ORBl1	L1		0	0	0	0	1
SEU-ALLEN_local_18453_22895_19738_2813_CCFv3	SEU-ALLEN	auto	18453	CCFv3	145	255	298	Right	STR	OT			0	0	0	0	1
SEU-ALLEN_local_18453_22928_21886_3938_CCFv3	SEU-ALLEN	auto	18453	CCFv3	196	293	294	Right	STR	OT			0	0	0	0	1
SEU-ALLEN_local_18453_22971_22084_3713_CCFv3	SEU-ALLEN	auto	18453	CCFv3	184	295	296	Right	STR	OT			0	0	0	0	1
SEU-ALLEN_local_18453_23021_19921_2851_CCFv3	SEU-ALLEN	auto	18453	CCFv3	146	258	300	Right	STR	OT			0	0	0	0	1
SEU-ALLEN_local_18453_23027_21422_3596_CCFv3	SEU-ALLEN	auto	18453	CCFv3	179	284	297	Right	STR	OT			0	0	0	0	1
SEU-ALLEN_local_18453_23032_18372_2540_CCFv3	SEU-ALLEN	auto	18453	CCFv3	134	234	299	Right	OLF	PIR			0	0	0	0	1
SEU-ALLEN_local_18453_23113_21991_3915_CCFv3	SEU-ALLEN	auto	18453	CCFv3	195	295	297	Right	STR	OT			0	0	0	0	1
SEU-ALLEN_local_18453_23230_21564_3445_CCFv3	SEU-ALLEN	auto	18453	CCFv3	172	285	300	Right	STR	OT			0	0	0	0	1
SEU-ALLEN_local_18453_23266_21551_3363_CCFv3	SEU-ALLEN	auto	18453	CCFv3	167	284	301	Right	STR	OT			0	0	0	0	1
SEU-ALLEN_local_18453_23297_12869_1035_CCFv3	SEU-ALLEN	auto	18453	CCFv3	49	150	306	Right	OLF	MOB			0	0	0	0	1
SEU-ALLEN_local_18453_23309_18638_3006_CCFv3	SEU-ALLEN	auto	18453	CCFv3	160	238	300	Right	STR	ACB			0	0	0	0	1
SEU-ALLEN_local_18453_23312_3358_5333_CCFv3	SEU-ALLEN	auto	18453	CCFv3	292	17	268	Right	Isocortex	RSPd2/3	L2/3		0	0	0	0	1
SEU-ALLEN_local_18453_23397_22111_3461_CCFv3	SEU-ALLEN	auto	18453	CCFv3	171	293	303	Right	STR	OT			0	0	0	0	1
SEU-ALLEN_local_18453_23444_21831_3689_CCFv3	SEU-ALLEN	auto	18453	CCFv3	184	290	302	Right	STR	OT			0	0	0	0	1
SEU-ALLEN_local_18453_23523_22084_3720_CCFv3	SEU-ALLEN	auto	18453	CCFv3	185	294	303	Right	STR	OT			0	0	0	0	1
SEU-ALLEN_local_18453_23746_8491_2186_CCFv3	SEU-ALLEN	auto	18453	CCFv3	123	81	297	Right	Isocortex	MOs2/3	L2/3		0	0	0	0	1
SEU-ALLEN_local_18453_23850_21757_4338_CCFv3	SEU-ALLEN	auto	18453	CCFv3	220	293	304	Right	STR	OT			0	0	0	0	1
SEU-ALLEN_local_18453_23862_6601_9589_CCFv3	SEU-ALLEN	auto	18453	CCFv3	512	90	267	Right	CB	DEC			0	0	0	0	1
SEU-ALLEN_local_18453_23863_21529_3388_CCFv3	SEU-ALLEN	auto	18453	CCFv3	170	283	309	Right	STR	OT			0	0	0	0	1
SEU-ALLEN_local_18453_23895_22004_4272_CCFv3	SEU-ALLEN	auto	18453	CCFv3	216	296	306	Right	STR	OT			0	0	0	0	1
SEU-ALLEN_local_18453_23978_21994_4041_CCFv3	SEU-ALLEN	auto	18453	CCFv3	203	294	308	Right	STR	OT			0	0	0	0	1
SEU-ALLEN_local_18453_23985_21828_4324_CCFv3	SEU-ALLEN	auto	18453	CCFv3	219	294	306	Right	STR	OT			0	0	0	0	1
SEU-ALLEN_local_18453_24068_20992_3218_CCFv3	SEU-ALLEN	auto	18453	CCFv3	163	274	312	Right	STR	OT			0	0	0	0	1
SEU-ALLEN_local_18453_24147_6634_3449_CCFv3	SEU-ALLEN	auto	18453	CCFv3	195	54	289	Right	Isocortex	MOp2/3	L2/3		0	0	0	0	1
SEU-ALLEN_local_18453_24149_10575_1630_CCFv3	SEU-ALLEN	auto	18453	CCFv3	88	115	312	Right	Isocortex	MOs2/3	L2/3		0	0	0	0	1
SEU-ALLEN_local_18453_24341_20924_3309_CCFv3	SEU-ALLEN	auto	18453	CCFv3	169	273	315	Right	STR	OT			0	0	0	0	1
SEU-ALLEN_local_18453_24531_3700_5304_CCFv3	SEU-ALLEN	auto	18453	CCFv3	291	22	282	Right	Isocortex	VISam2/3	L2/3		0	0	0	0	1
SEU-ALLEN_local_18453_24550_20721_3188_CCFv3	SEU-ALLEN	auto	18453	CCFv3	163	269	319	Right	STR	OT			0	0	0	0	1
SEU-ALLEN_local_18453_24554_20731_3265_CCFv3	SEU-ALLEN	auto	18453	CCFv3	167	269	318	Right	STR	OT			0	0	0	0	1
SEU-ALLEN_local_18453_24555_21631_3677_CCFv3	SEU-ALLEN	auto	18453	CCFv3	186	285	317	Right	STR	OT			0	0	0	0	1
SEU-ALLEN_local_18453_24566_20526_3120_CCFv3	SEU-ALLEN	auto	18453	CCFv3	161	266	319	Right	STR	OT			0	0	0	0	1
SEU-ALLEN_local_18453_24613_3145_5926_CCFv3	SEU-ALLEN	auto	18453	CCFv3	323	18	280	Right	Isocortex	RSPagl2/3	L2/3		0	0	0	0	1
SEU-ALLEN_local_18453_24689_21701_3838_CCFv3	SEU-ALLEN	auto	18453	CCFv3	195	287	318	Right	STR	OT			0	0	0	0	1
SEU-ALLEN_local_18453_24697_21803_3878_CCFv3	SEU-ALLEN	auto	18453	CCFv3	196	289	318	Right	STR	OT			0	0	0	0	1
SEU-ALLEN_local_18453_24776_20491_3262_CCFv3	SEU-ALLEN	auto	18453	CCFv3	168	265	321	Right	STR	OT			0	0	0	0	1
SEU-ALLEN_local_18453_24808_3142_5979_CCFv3	SEU-ALLEN	auto	18453	CCFv3	326	18	282	Right	Isocortex	RSPagl2/3	L2/3		0	0	0	0	1
SEU-ALLEN_local_18453_24817_3036_6033_CCFv3	SEU-ALLEN	auto	18453	CCFv3	329	16	282	Right	Isocortex	RSPagl2/3	L2/3		0	0	0	0	1
SEU-ALLEN_local_18453_24844_20613_3291_CCFv3	SEU-ALLEN	auto	18453	CCFv3	170	267	322	Right	STR	OT			0	0	0	0	1
SEU-ALLEN_local_18453_24880_20414_3296_CCFv3	SEU-ALLEN	auto	18453	CCFv3	171	264	322	Right	STR	OT			0	0	0	0	1
SEU-ALLEN_local_18453_24881_21266_3462_CCFv3	SEU-ALLEN	auto	18453	CCFv3	176	278	322	Right	STR	OT			0	0	0	0	1
SEU-ALLEN_local_18453_25165_21747_3777_CCFv3	SEU-ALLEN	auto	18453	CCFv3	192	287	325	Right	STR	OT			0	0	0	0	1
SEU-ALLEN_local_18453_25349_21845_4093_CCFv3	SEU-ALLEN	auto	18453	CCFv3	209	290	326	Right	STR	OT			0	0	0	0	1
SEU-ALLEN_local_18453_25388_21594_4035_CCFv3	SEU-ALLEN	auto	18453	CCFv3	207	285	326	Right	STR	OT			0	0	0	0	1
SEU-ALLEN_local_18453_25581_20609_3461_CCFv3	SEU-ALLEN	auto	18453	CCFv3	179	267	330	Right	STR	OT			0	0	0	0	1
SEU-ALLEN_local_18453_25691_5444_4161_CCFv3	SEU-ALLEN	auto	18453	CCFv3	233	40	304	Right	Isocortex	SSp-ll2/3	L2/3		0	0	0	0	1
SEU-ALLEN_local_18453_25798_20888_3569_CCFv3	SEU-ALLEN	auto	18453	CCFv3	184	271	333	Right	STR	OT			0	0	0	0	1
SEU-ALLEN_local_18453_25812_19321_3389_CCFv3	SEU-ALLEN	auto	18453	CCFv3	180	247	330	Right	OLF	PIR			0	0	0	0	1
SEU-ALLEN_local_18453_25895_8425_2709_CCFv3	SEU-ALLEN	auto	18453	CCFv3	154	79	321	Right	Isocortex	MOp2/3	L2/3		0	0	0	0	1
SEU-ALLEN_local_18453_25923_21322_4142_CCFv3	SEU-ALLEN	auto	18453	CCFv3	214	281	332	Right	STR	OT			0	0	0	0	1
SEU-ALLEN_local_18453_25946_21118_4081_CCFv3	SEU-ALLEN	auto	18453	CCFv3	211	277	332	Right	STR	OT			0	0	0	0	1
SEU-ALLEN_local_18453_26051_8374_2675_CCFv3	SEU-ALLEN	auto	18453	CCFv3	152	78	324	Right	Isocortex	MOp2/3	L2/3		0	0	0	0	1
SEU-ALLEN_local_18453_26162_8155_2832_CCFv3	SEU-ALLEN	auto	18453	CCFv3	161	74	324	Right	Isocortex	MOp2/3	L2/3		0	0	0	0	1
SEU-ALLEN_local_18453_26183_7499_3230_CCFv3	SEU-ALLEN	auto	18453	CCFv3	184	65	319	Right	Isocortex	MOp2/3	L2/3		0	0	0	0	1
SEU-ALLEN_local_18453_26194_6410_3586_CCFv3	SEU-ALLEN	auto	18453	CCFv3	202	50	316	Right	Isocortex	SSp-ul2/3	L2/3		0	0	0	0	1
SEU-ALLEN_local_18453_26220_7276_3244_CCFv3	SEU-ALLEN	auto	18453	CCFv3	184	61	319	Right	Isocortex	MOp2/3	L2/3		0	0	0	0	1
SEU-ALLEN_local_18453_26279_16881_2734_CCFv3	SEU-ALLEN	auto	18453	CCFv3	149	209	338	Right	Isocortex	AIv2/3	L2/3		0	0	0	0	1
SEU-ALLEN_local_18453_26327_8173_2994_CCFv3	SEU-ALLEN	auto	18453	CCFv3	171	75	324	Right	Isocortex	MOp2/3	L2/3		0	0	0	0	1
SEU-ALLEN_local_18453_26510_6212_3980_CCFv3	SEU-ALLEN	auto	18453	CCFv3	225	51	316	Right	Isocortex	SSp-ul2/3	L2/3		0	0	0	0	1
SEU-ALLEN_local_18453_26714_17519_2972_CCFv3	SEU-ALLEN	auto	18453	CCFv3	161	218	342	Right	OLF	PIR			0	0	0	0	1
SEU-ALLEN_local_18453_26722_7898_3123_CCFv3	SEU-ALLEN	auto	18453	CCFv3	178	71	328	Right	Isocortex	MOp2/3	L2/3		0	0	0	0	1
SEU-ALLEN_local_18453_27099_17486_2986_CCFv3	SEU-ALLEN	auto	18453	CCFv3	162	218	348	Right	OLF	PIR			0	0	0	0	1
SEU-ALLEN_local_18453_27174_17613_3065_CCFv3	SEU-ALLEN	auto	18453	CCFv3	166	219	348	Right	OLF	PIR			0	0	0	0	1
SEU-ALLEN_local_18453_27702_9888_2703_CCFv3	SEU-ALLEN	auto	18453	CCFv3	153	102	349	Right	Isocortex	MOp2/3	L2/3		0	0	0	0	1
SEU-ALLEN_local_18453_28079_16880_3122_CCFv3	SEU-ALLEN	auto	18453	CCFv3	170	208	358	Right	Isocortex	AIv5	L5		0	0	0	0	1
SEU-ALLEN_local_18453_28150_3571_6744_CCFv3	SEU-ALLEN	auto	18453	CCFv3	365	29	321	Right	Isocortex	VISp2/3	L2/3		0	0	0	0	1
SEU-ALLEN_local_18453_28178_6304_4062_CCFv3	SEU-ALLEN	auto	18453	CCFv3	228	51	339	Right	Isocortex	SSp-ul2/3	L2/3		0	0	0	0	1
SEU-ALLEN_local_18453_28204_4232_5411_CCFv3	SEU-ALLEN	auto	18453	CCFv3	297	28	328	Right	Isocortex	VISa2/3	L2/3		0	0	0	0	1
SEU-ALLEN_local_18453_28213_8281_3465_CCFv3	SEU-ALLEN	auto	18453	CCFv3	198	78	346	Right	Isocortex	SSp-ul2/3	L2/3		0	0	0	0	1
SEU-ALLEN_local_18453_28384_3824_6986_CCFv3	SEU-ALLEN	auto	18453	CCFv3	378	34	325	Right	Isocortex	VISp2/3	L2/3		0	0	0	0	1
SEU-ALLEN_local_18453_28488_6261_4191_CCFv3	SEU-ALLEN	auto	18453	CCFv3	235	51	342	Right	Isocortex	SSp-un2/3	L2/3		0	0	0	0	1
SEU-ALLEN_local_18453_28494_6372_4563_CCFv3	SEU-ALLEN	auto	18453	CCFv3	257	59	339	Right	Isocortex	SSp-bfd4	L4		0	0	0	0	1
SEU-ALLEN_local_18453_28495_4298_5690_CCFv3	SEU-ALLEN	auto	18453	CCFv3	312	32	331	Right	Isocortex	VISp2/3	L2/3		0	0	0	0	1
SEU-ALLEN_local_18453_28510_4291_5691_CCFv3	SEU-ALLEN	auto	18453	CCFv3	312	32	331	Right	Isocortex	VISp2/3	L2/3		0	0	0	0	1
SEU-ALLEN_local_18453_28514_4734_5104_CCFv3	SEU-ALLEN	auto	18453	CCFv3	282	34	335	Right	Isocortex	VISa2/3	L2/3		0	0	0	0	1
SEU-ALLEN_local_18453_28633_7177_3767_CCFv3	SEU-ALLEN	auto	18453	CCFv3	212	62	349	Right	Isocortex	SSp-un2/3	L2/3		0	0	0	0	1
SEU-ALLEN_local_18453_28667_10068_2822_CCFv3	SEU-ALLEN	auto	18453	CCFv3	158	104	363	Right	Isocortex	SSp-m1	L1		0	0	0	0	1
SEU-ALLEN_local_18453_28685_11692_2641_CCFv3	SEU-ALLEN	auto	18453	CCFv3	145	130	368	Right	Isocortex	MOp2/3	L2/3		0	0	0	0	1
SEU-ALLEN_local_18453_28694_4080_5939_CCFv3	SEU-ALLEN	auto	18453	CCFv3	325	30	332	Right	Isocortex	VISp2/3	L2/3		0	0	0	0	1
SEU-ALLEN_local_18453_28717_5459_4732_CCFv3	SEU-ALLEN	auto	18453	CCFv3	264	44	341	Right	Isocortex	SSp-bfd2/3	L2/3		0	0	0	0	1
SEU-ALLEN_local_18453_28787_5672_4733_CCFv3	SEU-ALLEN	auto	18453	CCFv3	264	47	342	Right	Isocortex	SSp-bfd2/3	L2/3		0	0	0	0	1
SEU-ALLEN_local_18453_28932_5790_4524_CCFv3	SEU-ALLEN	auto	18453	CCFv3	252	46	346	Right	Isocortex	SSp-bfd2/3	L2/3		0	0	0	0	1
SEU-ALLEN_local_18453_29012_6295_4731_CCFv3	SEU-ALLEN	auto	18453	CCFv3	265	58	345	Right	Isocortex	SSp-bfd4	L4		0	0	0	0	1
SEU-ALLEN_local_18453_29198_19387_4044_CCFv3	SEU-ALLEN	auto	18453	CCFv3	214	246	371	Right	OLF	PIR			0	0	0	0	1
SEU-ALLEN_local_18453_29205_5037_5519_CCFv3	SEU-ALLEN	auto	18453	CCFv3	304	43	342	Right	Isocortex	VISrl4	L4		0	0	0	0	1
SEU-ALLEN_local_18453_29278_7165_4479_CCFv3	SEU-ALLEN	auto	18453	CCFv3	253	69	351	Right	Isocortex	SSp-bfd4	L4		0	0	0	0	1
SEU-ALLEN_local_18453_29284_6447_4485_CCFv3	SEU-ALLEN	auto	18453	CCFv3	251	57	351	Right	Isocortex	SSp-bfd2/3	L2/3		0	0	0	0	1
SEU-ALLEN_local_18453_29353_9193_3485_CCFv3	SEU-ALLEN	auto	18453	CCFv3	197	91	363	Right	Isocortex	SSp-m2/3	L2/3		0	0	0	0	1
SEU-ALLEN_local_18453_29369_6320_4536_CCFv3	SEU-ALLEN	auto	18453	CCFv3	254	55	352	Right	Isocortex	SSp-bfd2/3	L2/3		0	0	0	0	1
SEU-ALLEN_local_18453_29398_4827_5398_CCFv3	SEU-ALLEN	auto	18453	CCFv3	297	37	346	Right	Isocortex	VISrl2/3	L2/3		0	0	0	0	1
SEU-ALLEN_local_18453_29407_13067_2805_CCFv3	SEU-ALLEN	auto	18453	CCFv3	153	150	378	Right	Isocortex	SSp-m1	L1		0	0	0	0	1
SEU-ALLEN_local_18453_29414_10071_3319_CCFv3	SEU-ALLEN	auto	18453	CCFv3	187	104	366	Right	Isocortex	SSp-m4	L4		0	0	0	0	1
SEU-ALLEN_local_18453_29422_7972_3985_CCFv3	SEU-ALLEN	auto	18453	CCFv3	225	76	358	Right	Isocortex	SSp-n4	L4		0	0	0	0	1
SEU-ALLEN_local_18453_29510_9500_3451_CCFv3	SEU-ALLEN	auto	18453	CCFv3	195	96	366	Right	Isocortex	SSp-m4	L4		0	0	0	0	1
SEU-ALLEN_local_18453_29563_8360_3885_CCFv3	SEU-ALLEN	auto	18453	CCFv3	220	80	361	Right	Isocortex	SSp-n4	L4		0	0	0	0	1
SEU-ALLEN_local_18453_29583_12999_3015_CCFv3	SEU-ALLEN	auto	18453	CCFv3	166	148	377	Right	Isocortex	SSp-m2/3	L2/3		0	0	0	0	1
SEU-ALLEN_local_18453_29594_7073_4047_CCFv3	SEU-ALLEN	auto	18453	CCFv3	227	61	360	Right	Isocortex	SSp-un2/3	L2/3		0	0	0	0	1
SEU-ALLEN_local_18453_29609_6570_4317_CCFv3	SEU-ALLEN	auto	18453	CCFv3	241	56	358	Right	Isocortex	SSp-bfd2/3	L2/3		0	0	0	0	1
SEU-ALLEN_local_18453_29644_14161_2938_CCFv3	SEU-ALLEN	auto	18453	CCFv3	159	165	381	Right	Isocortex	GU1	L1		0	0	0	0	1
SEU-ALLEN_local_18453_29735_13537_2919_CCFv3	SEU-ALLEN	auto	18453	CCFv3	158	156	382	Right	Isocortex	SSp-m1	L1		0	0	0	0	1
SEU-ALLEN_local_18453_29740_7474_3920_CCFv3	SEU-ALLEN	auto	18453	CCFv3	220	67	364	Right	Isocortex	SSp-n2/3	L2/3		0	0	0	0	1
SEU-ALLEN_local_18453_29871_7391_4181_CCFv3	SEU-ALLEN	auto	18453	CCFv3	235	67	363	Right	Isocortex	SSp-bfd2/3	L2/3		0	0	0	0	1
SEU-ALLEN_local_18453_29878_7474_3917_CCFv3	SEU-ALLEN	auto	18453	CCFv3	219	66	366	Right	Isocortex	SSp-n1	L1		0	0	0	0	1
SEU-ALLEN_local_18453_29927_5328_5157_CCFv3	SEU-ALLEN	auto	18453	CCFv3	285	43	356	Right	Isocortex	SSp-bfd2/3	L2/3		0	0	0	0	1
SEU-ALLEN_local_18453_29998_5639_7066_CCFv3	SEU-ALLEN	auto	18453	CCFv3	384	64	351	Right	Isocortex	VISp4	L4		0	0	0	0	1
SEU-ALLEN_local_18453_30076_14675_3096_CCFv3	SEU-ALLEN	auto	18453	CCFv3	167	172	386	Right	Isocortex	GU1	L1		0	0	0	0	1
SEU-ALLEN_local_18453_30087_7442_4229_CCFv3	SEU-ALLEN	auto	18453	CCFv3	237	68	366	Right	Isocortex	SSp-bfd2/3	L2/3		0	0	0	0	1
SEU-ALLEN_local_18453_30199_9665_3550_CCFv3	SEU-ALLEN	auto	18453	CCFv3	198	98	375	Right	Isocortex	SSp-m2/3	L2/3		0	0	0	0	1
SEU-ALLEN_local_18453_30209_5106_7213_CCFv3	SEU-ALLEN	auto	18453	CCFv3	391	55	354	Right	Isocortex	VISp1	L1		0	0	0	0	1
SEU-ALLEN_local_18453_30261_7089_4270_CCFv3	SEU-ALLEN	auto	18453	CCFv3	238	63	368	Right	Isocortex	SSp-bfd2/3	L2/3		0	0	0	0	1
SEU-ALLEN_local_18453_30297_12131_3181_CCFv3	SEU-ALLEN	auto	18453	CCFv3	174	134	385	Right	Isocortex	SSp-m2/3	L2/3		0	0	0	0	1
SEU-ALLEN_local_18453_30365_5061_6470_CCFv3	SEU-ALLEN	auto	18453	CCFv3	353	50	356	Right	Isocortex	VISp2/3	L2/3		0	0	0	0	1
SEU-ALLEN_local_18453_30384_10088_3566_CCFv3	SEU-ALLEN	auto	18453	CCFv3	199	104	378	Right	Isocortex	SSp-m2/3	L2/3		0	0	0	0	1
SEU-ALLEN_local_18453_30419_14271_3271_CCFv3	SEU-ALLEN	auto	18453	CCFv3	177	166	387	Right	Isocortex	SSs2/3	L2/3		0	0	0	0	1
SEU-ALLEN_local_18453_30600_7709_4398_CCFv3	SEU-ALLEN	auto	18453	CCFv3	246	73	372	Right	Isocortex	SSp-bfd2/3	L2/3		0	0	0	0	1
SEU-ALLEN_local_18453_30621_14612_3266_CCFv3	SEU-ALLEN	auto	18453	CCFv3	175	171	391	Right	Isocortex	GU1	L1		0	0	0	0	1
SEU-ALLEN_local_18453_30646_11820_3453_CCFv3	SEU-ALLEN	auto	18453	CCFv3	190	129	385	Right	Isocortex	SSp-m2/3	L2/3		0	0	0	0	1
SEU-ALLEN_local_18453_30680_14727_3247_CCFv3	SEU-ALLEN	auto	18453	CCFv3	174	172	393	Right	Isocortex	GU1	L1		0	0	0	0	1
SEU-ALLEN_local_18453_30690_13475_3313_CCFv3	SEU-ALLEN	auto	18453	CCFv3	179	154	390	Right	Isocortex	SSs2/3	L2/3		0	0	0	0	1
SEU-ALLEN_local_18453_30733_8461_4222_CCFv3	SEU-ALLEN	auto	18453	CCFv3	236	83	376	Right	Isocortex	SSp-n4	L4		0	0	0	0	1
SEU-ALLEN_local_18453_30775_11699_4184_CCFv3	SEU-ALLEN	auto	18453	CCFv3	233	129	377	Right	Isocortex	SSs6a	L6a		0	0	0	0	1
SEU-ALLEN_local_18453_30937_11019_3613_CCFv3	SEU-ALLEN	auto	18453	CCFv3	199	117	387	Right	Isocortex	SSp-m2/3	L2/3		0	0	0	0	1
SEU-ALLEN_local_18453_31000_8289_4481_CCFv3	SEU-ALLEN	auto	18453	CCFv3	250	82	377	Right	Isocortex	SSp-bfd4	L4		0	0	0	0	1
SEU-ALLEN_local_18453_31034_6184_7020_CCFv3	SEU-ALLEN	auto	18453	CCFv3	382	70	367	Right	Isocortex	VISl2/3	L2/3		0	0	0	0	1
SEU-ALLEN_local_18453_31548_9240_4379_CCFv3	SEU-ALLEN	auto	18453	CCFv3	242	93	387	Right	Isocortex	SSp-n2/3	L2/3		0	0	0	0	1
SEU-ALLEN_local_18453_31665_7298_7126_CCFv3	SEU-ALLEN	auto	18453	CCFv3	387	87	378	Right	Isocortex	VISpl4	L4		0	0	0	0	1
SEU-ALLEN_local_18453_32053_14456_3675_CCFv3	SEU-ALLEN	auto	18453	CCFv3	195	167	408	Right	Isocortex	SSs1	L1		0	0	0	0	1
SEU-ALLEN_local_18453_32095_7073_7010_CCFv3	SEU-ALLEN	auto	18453	CCFv3	381	82	385	Right	Isocortex	VISl2/3	L2/3		0	0	0	0	1
SEU-ALLEN_local_18453_32108_8977_5021_CCFv3	SEU-ALLEN	auto	18453	CCFv3	276	93	391	Right	Isocortex	SSs4	L4		0	0	0	0	1
SEU-ALLEN_local_18453_32288_14412_4790_CCFv3	SEU-ALLEN	auto	18453	CCFv3	258	170	397	Right	Isocortex	VISC5	L5		0	0	0	0	1
SEU-ALLEN_local_18453_32315_8382_5323_CCFv3	SEU-ALLEN	auto	18453	CCFv3	291	87	392	Right	Isocortex	SSs4	L4		0	0	0	0	1
SEU-ALLEN_local_18453_32490_9435_4528_CCFv3	SEU-ALLEN	auto	18453	CCFv3	248	95	401	Right	Isocortex	SSp-bfd2/3	L2/3		0	0	0	0	1
SEU-ALLEN_local_18453_32733_12717_5427_CCFv3	SEU-ALLEN	auto	18453	CCFv3	293	149	401	Right	Isocortex	AUDv5	L5		0	0	0	0	1
SEU-ALLEN_local_18453_32863_9398_7444_CCFv3	SEU-ALLEN	auto	18453	CCFv3	404	115	399	Right	Isocortex	VISpor1	L1		0	0	0	0	1
SEU-ALLEN_local_18453_33020_11630_4662_CCFv3	SEU-ALLEN	auto	18453	CCFv3	252	126	409	Right	Isocortex	SSs2/3	L2/3		0	0	0	0	1
SEU-ALLEN_local_18453_33056_12309_5865_CCFv3	SEU-ALLEN	auto	18453	CCFv3	317	147	404	Right	Isocortex	AUDv6a	L6a		0	0	0	0	1
SEU-ALLEN_local_18453_34459_10473_6222_CCFv3	SEU-ALLEN	auto	18453	CCFv3	337	118	425	Right	Isocortex	AUDv1	L1		0	0	0	0	1
SEU-ALLEN_local_18453_4887_12189_5916_CCFv3	SEU-ALLEN	auto	18453	CCFv3	285	176	33	Left	Isocortex	TEa2/3	L2/3		0	0	0	0	1
SEU-ALLEN_local_18453_4988_11995_6183_CCFv3	SEU-ALLEN	auto	18453	CCFv3	299	174	36	Left	Isocortex	ECT2/3	L2/3		0	0	0	0	1
SEU-ALLEN_local_18453_5278_12400_6074_CCFv3	SEU-ALLEN	auto	18453	CCFv3	294	180	41	Left	Isocortex	ECT2/3	L2/3		0	0	0	0	1
SEU-ALLEN_local_18453_5356_10686_5770_CCFv3	SEU-ALLEN	auto	18453	CCFv3	281	151	44	Left	Isocortex	TEa5	L5		0	0	0	0	1
SEU-ALLEN_local_18453_5682_7834_6882_CCFv3	SEU-ALLEN	auto	18453	CCFv3	340	112	45	Left	Isocortex	AUDp4	L4		0	0	0	0	1
SEU-ALLEN_local_18453_5749_7599_6317_CCFv3	SEU-ALLEN	auto	18453	CCFv3	309	105	45	Left	Isocortex	AUDp4	L4		0	0	0	0	1
SEU-ALLEN_local_18453_5836_13087_4585_CCFv3	SEU-ALLEN	auto	18453	CCFv3	221	184	50	Left	Isocortex	VISC2/3	L2/3		0	0	0	0	1
SEU-ALLEN_local_18453_5894_8971_5802_CCFv3	SEU-ALLEN	auto	18453	CCFv3	284	123	52	Left	Isocortex	AUDd5	L5		0	0	0	0	1
SEU-ALLEN_local_18453_6094_12859_4269_CCFv3	SEU-ALLEN	auto	18453	CCFv3	206	179	54	Left	Isocortex	VISC2/3	L2/3		0	0	0	0	1
SEU-ALLEN_local_18453_6252_7894_5669_CCFv3	SEU-ALLEN	auto	18453	CCFv3	277	105	54	Left	Isocortex	SSs2/3	L2/3		0	0	0	0	1
SEU-ALLEN_local_18453_6443_7823_6701_CCFv3	SEU-ALLEN	auto	18453	CCFv3	332	112	62	Left	Isocortex	AUDp6a	L6a		0	0	0	0	1
SEU-ALLEN_local_18453_6760_11733_5037_CCFv3	SEU-ALLEN	auto	18453	CCFv3	250	163	72	Left	Isocortex	SSs6a	L6a		0	0	0	0	1
SEU-ALLEN_local_18453_6900_13862_4021_CCFv3	SEU-ALLEN	auto	18453	CCFv3	196	193	66	Left	Isocortex	GU2/3	L2/3		0	0	0	0	1
SEU-ALLEN_local_18453_6939_8493_5993_CCFv3	SEU-ALLEN	auto	18453	CCFv3	296	118	74	Left	Isocortex	AUDd6a	L6a		0	0	0	0	1
SEU-ALLEN_local_18453_7074_9840_4173_CCFv3	SEU-ALLEN	auto	18453	CCFv3	206	127	70	Left	Isocortex	SSp-m4	L4		0	0	0	0	1
SEU-ALLEN_local_18453_7537_12927_4276_CCFv3	SEU-ALLEN	auto	18453	CCFv3	215	178	83	Left	Isocortex	VISC6a	L6a		0	0	0	0	1
SEU-ALLEN_local_18453_7650_16426_4862_CCFv3	SEU-ALLEN	auto	18453	CCFv3	239	235	82	Left	OLF	PIR			0	0	0	0	1
SEU-ALLEN_local_18453_7675_15774_4596_CCFv3	SEU-ALLEN	auto	18453	CCFv3	227	224	82	Left	OLF	PIR			0	0	0	0	1
SEU-ALLEN_local_18453_7731_13743_4275_CCFv3	SEU-ALLEN	auto	18453	CCFv3	215	191	86	Left	Other	ec			0	0	0	0	1
SEU-ALLEN_local_18453_7766_8124_4274_CCFv3	SEU-ALLEN	auto	18453	CCFv3	211	99	78	Left	Isocortex	SSp-n4	L4		0	0	0	0	1
SEU-ALLEN_local_18453_7800_5318_6847_CCFv3	SEU-ALLEN	auto	18453	CCFv3	341	72	73	Left	Isocortex	VISal4	L4		0	0	0	0	1
SEU-ALLEN_local_18453_7818_15516_4883_CCFv3	SEU-ALLEN	auto	18453	CCFv3	242	221	87	Left	CTXsp	EPd			0	0	0	0	1
SEU-ALLEN_local_18453_8030_5932_6045_CCFv3	SEU-ALLEN	auto	18453	CCFv3	300	76	81	Left	Isocortex	SSp-bfd5	L5		0	0	0	0	1
SEU-ALLEN_local_18453_8055_5753_5591_CCFv3	SEU-ALLEN	auto	18453	CCFv3	276	70	78	Left	Isocortex	SSp-bfd2/3	L2/3		0	0	0	0	1
SEU-ALLEN_local_18453_8205_11074_3303_CCFv3	SEU-ALLEN	auto	18453	CCFv3	164	142	87	Left	Isocortex	SSp-m4	L4		0	0	0	0	1
SEU-ALLEN_local_18453_8278_9886_3685_CCFv3	SEU-ALLEN	auto	18453	CCFv3	186	124	90	Left	Isocortex	SSp-m5	L5		0	0	0	0	1
SEU-ALLEN_local_18453_8474_12460_3055_CCFv3	SEU-ALLEN	auto	18453	CCFv3	150	163	90	Left	Isocortex	GU2/3	L2/3		0	0	0	0	1
SEU-ALLEN_local_18453_8483_12069_3001_CCFv3	SEU-ALLEN	auto	18453	CCFv3	147	156	90	Left	Isocortex	SSp-m2/3	L2/3		0	0	0	0	1
SEU-ALLEN_local_18453_8549_4735_6730_CCFv3	SEU-ALLEN	auto	18453	CCFv3	337	62	84	Left	Isocortex	VISal4	L4		0	0	0	0	1
SEU-ALLEN_local_18453_8715_4474_6524_CCFv3	SEU-ALLEN	auto	18453	CCFv3	326	56	85	Left	Isocortex	VISal2/3	L2/3		0	0	0	0	1
SEU-ALLEN_local_18453_8758_4495_6998_CCFv3	SEU-ALLEN	auto	18453	CCFv3	352	60	85	Left	Isocortex	VISl2/3	L2/3		0	0	0	0	1
SEU-ALLEN_local_18453_8782_5340_5410_CCFv3	SEU-ALLEN	auto	18453	CCFv3	269	61	89	Left	Isocortex	SSp-bfd2/3	L2/3		0	0	0	0	1
SEU-ALLEN_local_18453_8785_4551_7143_CCFv3	SEU-ALLEN	auto	18453	CCFv3	360	62	85	Left	Isocortex	VISl2/3	L2/3		0	0	0	0	1
SEU-ALLEN_local_18453_8870_4456_6658_CCFv3	SEU-ALLEN	auto	18453	CCFv3	333	56	88	Left	Isocortex	VISal4	L4		0	0	0	0	1
SEU-ALLEN_local_18453_8915_9643_3337_CCFv3	SEU-ALLEN	auto	18453	CCFv3	168	118	99	Left	Isocortex	SSp-m4	L4		0	0	0	0	1
SEU-ALLEN_local_18453_8928_8675_3667_CCFv3	SEU-ALLEN	auto	18453	CCFv3	185	103	98	Left	Isocortex	SSp-m4	L4		0	0	0	0	1
SEU-ALLEN_local_18453_9061_5011_5312_CCFv3	SEU-ALLEN	auto	18453	CCFv3	264	55	91	Left	Isocortex	SSp-bfd2/3	L2/3		0	0	0	0	1
SEU-ALLEN_local_18453_9085_4666_7104_CCFv3	SEU-ALLEN	auto	18453	CCFv3	359	64	91	Left	Isocortex	VISl4	L4		0	0	0	0	1
SEU-ALLEN_local_18453_9261_4020_7010_CCFv3	SEU-ALLEN	auto	18453	CCFv3	354	52	91	Left	Isocortex	VISp2/3	L2/3		0	0	0	0	1
SEU-ALLEN_local_18453_9301_12361_2719_CCFv3	SEU-ALLEN	auto	18453	CCFv3	134	158	103	Left	Isocortex	MOp2/3	L2/3		0	0	0	0	1
SEU-ALLEN_local_18453_9312_4193_7212_CCFv3	SEU-ALLEN	auto	18453	CCFv3	365	56	92	Left	Isocortex	VISp2/3	L2/3		0	0	0	0	1
SEU-ALLEN_local_18453_9341_13974_8528_CCFv3	SEU-ALLEN	auto	18453	CCFv3	426	206	91	Left	CB	FL			0	0	0	0	1
SEU-ALLEN_local_18453_9443_3817_6559_CCFv3	SEU-ALLEN	auto	18453	CCFv3	330	45	95	Left	Isocortex	VISrl2/3	L2/3		0	0	0	0	1
SEU-ALLEN_local_18453_9545_5777_5107_CCFv3	SEU-ALLEN	auto	18453	CCFv3	257	67	103	Left	Isocortex	SSp-bfd4	L4		0	0	0	0	1
SEU-ALLEN_local_18453_9626_10967_2629_CCFv3	SEU-ALLEN	auto	18453	CCFv3	130	135	108	Left	Isocortex	MOp2/3	L2/3		0	0	0	0	1
SEU-ALLEN_local_18453_9635_5467_5446_CCFv3	SEU-ALLEN	auto	18453	CCFv3	274	65	105	Left	Isocortex	SSp-bfd5	L5		0	0	0	0	1
SEU-ALLEN_local_18453_9810_11452_2537_CCFv3	SEU-ALLEN	auto	18453	CCFv3	125	142	111	Left	Isocortex	MOp2/3	L2/3		0	0	0	0	1
SEU-ALLEN_local_18453_9820_5214_5221_CCFv3	SEU-ALLEN	auto	18453	CCFv3	263	58	106	Left	Isocortex	SSp-bfd4	L4		0	0	0	0	1
SEU-ALLEN_local_18453_9890_13584_2753_CCFv3	SEU-ALLEN	auto	18453	CCFv3	139	177	114	Left	Isocortex	AId5	L5		0	0	0	0	1
SEU-ALLEN_local_18454_10000_11518_6792_CCFv3	SEU-ALLEN	auto	18454	CCFv3	334	153	320	Right	TH	MGv			0	0	0	0	1
SEU-ALLEN_local_18454_10007_8967_5033_CCFv3	SEU-ALLEN	auto	18454	CCFv3	248	136	320	Right	Other	int			0	0	0	0	1
SEU-ALLEN_local_18454_10011_16695_6819_CCFv3	SEU-ALLEN	auto	18454	CCFv3	343	236	325	Right	HPF	HATA			0	0	0	0	1
SEU-ALLEN_local_18454_10022_16488_6287_CCFv3	SEU-ALLEN	auto	18454	CCFv3	317	234	322	Right	HPF	CA3			0	0	0	0	1
SEU-ALLEN_local_18454_10046_15348_3803_CCFv3	SEU-ALLEN	auto	18454	CCFv3	181	233	342	Right	OLF	PIR			0	0	0	0	1
SEU-ALLEN_local_18454_10048_11495_3521_CCFv3	SEU-ALLEN	auto	18454	CCFv3	159	181	334	Right	CTXsp	CLA			0	0	0	0	1
SEU-ALLEN_local_18454_10054_15221_3769_CCFv3	SEU-ALLEN	auto	18454	CCFv3	179	231	343	Right	OLF	PIR			0	0	0	0	1
SEU-ALLEN_local_18454_10056_10882_5562_CCFv3	SEU-ALLEN	auto	18454	CCFv3	269	150	319	Right	Other	em			0	0	0	0	1
SEU-ALLEN_local_18454_10059_16561_6504_CCFv3	SEU-ALLEN	auto	18454	CCFv3	327	237	322	Right	HPF	CA1			0	0	0	0	1
SEU-ALLEN_local_18454_10066_17495_6099_CCFv3	SEU-ALLEN	auto	18454	CCFv3	309	248	326	Right	CTXsp	PA			0	0	0	0	1
SEU-ALLEN_local_18454_10074_18841_5396_CCFv3	SEU-ALLEN	auto	18454	CCFv3	271	271	338	Right	CTXsp	BMAa			0	0	0	0	1
SEU-ALLEN_local_18454_10077_17521_6041_CCFv3	SEU-ALLEN	auto	18454	CCFv3	306	248	326	Right	CTXsp	PA			0	0	0	0	1
SEU-ALLEN_local_18454_10082_6922_4553_CCFv3	SEU-ALLEN	auto	18454	CCFv3	219	104	320	Right	Other	ccb			0	0	0	0	1
SEU-ALLEN_local_18454_10089_11520_3433_CCFv3	SEU-ALLEN	auto	18454	CCFv3	153	183	336	Right	Isocortex	AId5	L5		0	0	0	0	1
SEU-ALLEN_local_18454_10097_8044_3019_CCFv3	SEU-ALLEN	auto	18454	CCFv3	125	136	338	Right	Isocortex	MOp5	L5		0	0	0	0	1
SEU-ALLEN_local_18454_10100_2953_6528_CCFv3	SEU-ALLEN	auto	18454	CCFv3	302	18	305	Right	Isocortex	VISam1	L1		0	0	0	0	1
SEU-ALLEN_local_18454_10147_8277_3006_CCFv3	SEU-ALLEN	auto	18454	CCFv3	124	139	338	Right	Isocortex	MOp5	L5		0	0	0	0	1
SEU-ALLEN_local_18454_10158_17728_5204_CCFv3	SEU-ALLEN	auto	18454	CCFv3	260	253	332	Right	STR	IA			0	0	0	0	1
SEU-ALLEN_local_18454_10165_10006_3396_CCFv3	SEU-ALLEN	auto	18454	CCFv3	153	161	333	Right	Isocortex	MOp6a	L6a		0	0	0	0	1
SEU-ALLEN_local_18454_10165_17593_5196_CCFv3	SEU-ALLEN	auto	18454	CCFv3	259	250	332	Right	STR	IA			0	0	0	0	1
SEU-ALLEN_local_18454_10166_16824_6544_CCFv3	SEU-ALLEN	auto	18454	CCFv3	330	241	323	Right	HPF	CA1			0	0	0	0	1
SEU-ALLEN_local_18454_10176_11178_3586_CCFv3	SEU-ALLEN	auto	18454	CCFv3	165	175	330	Right	Isocortex	AId6b	L6b		0	0	0	0	1
SEU-ALLEN_local_18454_10177_8670_3826_CCFv3	SEU-ALLEN	auto	18454	CCFv3	184	139	322	Right	STR	CP			0	0	0	0	1
SEU-ALLEN_local_18454_10182_2818_6354_CCFv3	SEU-ALLEN	auto	18454	CCFv3	292	17	305	Right	Isocortex	VISa1	L1		0	0	0	0	1
SEU-ALLEN_local_18454_10194_8824_3741_CCFv3	SEU-ALLEN	auto	18454	CCFv3	178	142	323	Right	STR	CP			0	0	0	0	1
SEU-ALLEN_local_18454_10195_3051_6763_CCFv3	SEU-ALLEN	auto	18454	CCFv3	316	18	302	Right	Isocortex	VISam1	L1		0	0	0	0	1
SEU-ALLEN_local_18454_10212_16369_5457_CCFv3	SEU-ALLEN	auto	18454	CCFv3	277	226	324	Right	STR	MEA			0	0	0	0	1
SEU-ALLEN_local_18454_10223_8039_3741_CCFv3	SEU-ALLEN	auto	18454	CCFv3	178	131	323	Right	Other	ccg			0	0	0	0	1
SEU-ALLEN_local_18454_10224_10972_5815_CCFv3	SEU-ALLEN	auto	18454	CCFv3	280	149	317	Right	TH	VPM			0	0	0	0	1
SEU-ALLEN_local_18454_10226_17417_6096_CCFv3	SEU-ALLEN	auto	18454	CCFv3	308	247	324	Right	CTXsp	PA			0	0	0	0	1
SEU-ALLEN_local_18454_10233_10374_5859_CCFv3	SEU-ALLEN	auto	18454	CCFv3	280	140	318	Right	TH	RT			0	0	0	0	1
SEU-ALLEN_local_18454_10234_11337_5671_CCFv3	SEU-ALLEN	auto	18454	CCFv3	275	155	316	Right	TH	VPM			0	0	0	0	1
SEU-ALLEN_local_18454_10248_18458_6434_CCFv3	SEU-ALLEN	auto	18454	CCFv3	326	265	329	Right	OLF	COApm			0	0	0	0	1
SEU-ALLEN_local_18454_10249_10966_5816_CCFv3	SEU-ALLEN	auto	18454	CCFv3	280	149	317	Right	TH	VPM			0	0	0	0	1
SEU-ALLEN_local_18454_10250_10370_5859_CCFv3	SEU-ALLEN	auto	18454	CCFv3	280	140	317	Right	TH	RT			0	0	0	0	1
SEU-ALLEN_local_18454_10251_17448_5589_CCFv3	SEU-ALLEN	auto	18454	CCFv3	283	245	328	Right	STR	MEA			0	0	0	0	1
SEU-ALLEN_local_18454_10257_11332_5673_CCFv3	SEU-ALLEN	auto	18454	CCFv3	275	155	316	Right	TH	VPM			0	0	0	0	1
SEU-ALLEN_local_18454_10266_9285_3666_CCFv3	SEU-ALLEN	auto	18454	CCFv3	173	149	324	Right	STR	CP			0	0	0	0	1
SEU-ALLEN_local_18454_10278_16461_4328_CCFv3	SEU-ALLEN	auto	18454	CCFv3	221	241	329	Right	STR	FS			0	0	0	0	1
SEU-ALLEN_local_18454_10282_9748_6390_CCFv3	SEU-ALLEN	auto	18454	CCFv3	304	125	317	Right	TH	LGd-ip			0	0	0	0	1
SEU-ALLEN_local_18454_10290_15592_5065_CCFv3	SEU-ALLEN	auto	18454	CCFv3	254	220	322	Right	STR	CEAm			0	0	0	0	1
SEU-ALLEN_local_18454_10291_16565_4106_CCFv3	SEU-ALLEN	auto	18454	CCFv3	203	246	334	Right	OLF	PIR			0	0	0	0	1
SEU-ALLEN_local_18454_10314_9916_3830_CCFv3	SEU-ALLEN	auto	18454	CCFv3	185	157	322	Right	STR	CP			0	0	0	0	1
SEU-ALLEN_local_18454_10332_12738_5372_CCFv3	SEU-ALLEN	auto	18454	CCFv3	265	175	316	Right	Other	em			0	0	0	0	1
SEU-ALLEN_local_18454_10359_12460_5566_CCFv3	SEU-ALLEN	auto	18454	CCFv3	273	170	315	Right	TH	VPL			0	0	0	0	1
SEU-ALLEN_local_18454_10380_10184_3354_CCFv3	SEU-ALLEN	auto	18454	CCFv3	150	165	331	Right	Isocortex	AId6a	L6a		0	0	0	0	1
SEU-ALLEN_local_18454_10386_2750_5707_CCFv3	SEU-ALLEN	auto	18454	CCFv3	257	19	302	Right	Isocortex	SSp-tr1	L1		0	0	0	0	1
SEU-ALLEN_local_18454_10390_11423_3405_CCFv3	SEU-ALLEN	auto	18454	CCFv3	152	183	332	Right	Isocortex	AId5	L5		0	0	0	0	1
SEU-ALLEN_local_18454_10392_11064_5743_CCFv3	SEU-ALLEN	auto	18454	CCFv3	277	151	315	Right	TH	VPM			0	0	0	0	1
SEU-ALLEN_local_18454_10418_3047_6624_CCFv3	SEU-ALLEN	auto	18454	CCFv3	308	19	299	Right	Isocortex	VISam2/3	L2/3		0	0	0	0	1
SEU-ALLEN_local_18454_10424_10336_6106_CCFv3	SEU-ALLEN	auto	18454	CCFv3	290	136	316	Right	Other	or			0	0	0	0	1
SEU-ALLEN_local_18454_10426_10788_5755_CCFv3	SEU-ALLEN	auto	18454	CCFv3	276	147	315	Right	TH	VPM			0	0	0	0	1
SEU-ALLEN_local_18454_10488_15785_6786_CCFv3	SEU-ALLEN	auto	18454	CCFv3	338	224	317	Right	HPF	CA3			0	0	0	0	1
SEU-ALLEN_local_18454_10493_17455_5666_CCFv3	SEU-ALLEN	auto	18454	CCFv3	286	246	324	Right	STR	MEA			0	0	0	0	1
SEU-ALLEN_local_18454_10496_10910_5552_CCFv3	SEU-ALLEN	auto	18454	CCFv3	268	150	313	Right	TH	VPL			0	0	0	0	1
SEU-ALLEN_local_18454_10504_10366_5984_CCFv3	SEU-ALLEN	auto	18454	CCFv3	285	138	315	Right	Other	or			0	0	0	0	1
SEU-ALLEN_local_18454_10505_11234_5988_CCFv3	SEU-ALLEN	auto	18454	CCFv3	288	151	314	Right	TH	VPM			0	0	0	0	1
SEU-ALLEN_local_18454_10505_2962_6653_CCFv3	SEU-ALLEN	auto	18454	CCFv3	310	18	298	Right	Isocortex	VISam2/3	L2/3		0	0	0	0	1
SEU-ALLEN_local_18454_10508_17679_5635_CCFv3	SEU-ALLEN	auto	18454	CCFv3	284	251	325	Right	STR	MEA			0	0	0	0	1
SEU-ALLEN_local_18454_10520_15619_4178_CCFv3	SEU-ALLEN	auto	18454	CCFv3	210	230	331	Right	STR	CP			0	0	0	0	1
SEU-ALLEN_local_18454_10546_10748_6698_CCFv3	SEU-ALLEN	auto	18454	CCFv3	329	142	314	Right	TH	MGd			0	0	0	0	1
SEU-ALLEN_local_18454_10549_8231_3661_CCFv3	SEU-ALLEN	auto	18454	CCFv3	173	136	320	Right	STR	CP			0	0	0	0	1
SEU-ALLEN_local_18454_10556_16274_5312_CCFv3	SEU-ALLEN	auto	18454	CCFv3	267	228	320	Right	STR	MEA			0	0	0	0	1
SEU-ALLEN_local_18454_10560_2696_6001_CCFv3	SEU-ALLEN	auto	18454	CCFv3	273	17	299	Right	Isocortex	VISa1	L1		0	0	0	0	1
SEU-ALLEN_local_18454_10573_2877_5490_CCFv3	SEU-ALLEN	auto	18454	CCFv3	247	23	301	Right	Isocortex	SSp-ll1	L1		0	0	0	0	1
SEU-ALLEN_local_18454_10584_10382_5976_CCFv3	SEU-ALLEN	auto	18454	CCFv3	284	139	314	Right	Other	or			0	0	0	0	1
SEU-ALLEN_local_18454_10590_11454_6010_CCFv3	SEU-ALLEN	auto	18454	CCFv3	290	154	313	Right	TH	VPM			0	0	0	0	1
SEU-ALLEN_local_18454_10608_2958_6717_CCFv3	SEU-ALLEN	auto	18454	CCFv3	314	17	296	Right	Isocortex	VISam2/3	L2/3		0	0	0	0	1
SEU-ALLEN_local_18454_10611_10556_6117_CCFv3	SEU-ALLEN	auto	18454	CCFv3	291	140	314	Right	Other	or			0	0	0	0	1
SEU-ALLEN_local_18454_10611_9451_5689_CCFv3	SEU-ALLEN	auto	18454	CCFv3	271	129	312	Right	TH	LD			0	0	0	0	1
SEU-ALLEN_local_18454_10621_10002_5815_CCFv3	SEU-ALLEN	auto	18454	CCFv3	277	135	313	Right	Other	or			0	0	0	0	1
SEU-ALLEN_local_18454_10622_17680_5564_CCFv3	SEU-ALLEN	auto	18454	CCFv3	280	252	324	Right	STR	MEA			0	0	0	0	1
SEU-ALLEN_local_18454_10634_15749_4541_CCFv3	SEU-ALLEN	auto	18454	CCFv3	228	230	325	Right	STR	FS			0	0	0	0	1
SEU-ALLEN_local_18454_10649_17759_5642_CCFv3	SEU-ALLEN	auto	18454	CCFv3	284	253	324	Right	STR	MEA			0	0	0	0	1
SEU-ALLEN_local_18454_10650_7061_4734_CCFv3	SEU-ALLEN	auto	18454	CCFv3	230	107	311	Right	STR	CP			0	0	0	0	1
SEU-ALLEN_local_18454_10696_10566_6124_CCFv3	SEU-ALLEN	auto	18454	CCFv3	292	140	313	Right	TH	VPM			0	0	0	0	1
SEU-ALLEN_local_18454_10720_10090_5901_CCFv3	SEU-ALLEN	auto	18454	CCFv3	280	135	312	Right	Other	or			0	0	0	0	1
SEU-ALLEN_local_18454_10726_8144_6060_CCFv3	SEU-ALLEN	auto	18454	CCFv3	281	107	308	Right	HPF	CA3			0	0	0	0	1
SEU-ALLEN_local_18454_10731_11298_5763_CCFv3	SEU-ALLEN	auto	18454	CCFv3	278	153	311	Right	TH	VPM			0	0	0	0	1
SEU-ALLEN_local_18454_10731_17359_4827_CCFv3	SEU-ALLEN	auto	18454	CCFv3	237	252	323	Right	STR	AAA			0	0	0	0	1
SEU-ALLEN_local_18454_10736_12964_5560_CCFv3	SEU-ALLEN	auto	18454	CCFv3	274	177	311	Right	TH	VPL			0	0	0	0	1
SEU-ALLEN_local_18454_10736_16869_4554_CCFv3	SEU-ALLEN	auto	18454	CCFv3	226	246	323	Right	STR	FS			0	0	0	0	1
SEU-ALLEN_local_18454_10738_11467_5655_CCFv3	SEU-ALLEN	auto	18454	CCFv3	274	157	310	Right	TH	VPM			0	0	0	0	1
SEU-ALLEN_local_18454_10744_17643_6014_CCFv3	SEU-ALLEN	auto	18454	CCFv3	303	254	320	Right	OLF	COApm			0	0	0	0	1
SEU-ALLEN_local_18454_10748_12114_5606_CCFv3	SEU-ALLEN	auto	18454	CCFv3	274	165	310	Right	TH	VPM			0	0	0	0	1
SEU-ALLEN_local_18454_10774_10474_6054_CCFv3	SEU-ALLEN	auto	18454	CCFv3	288	139	311	Right	TH	VPM			0	0	0	0	1
SEU-ALLEN_local_18454_10797_5142_3459_CCFv3	SEU-ALLEN	auto	18454	CCFv3	151	79	316	Right	Isocortex	MOp2/3	L2/3		0	0	0	0	1
SEU-ALLEN_local_18454_10834_11841_5525_CCFv3	SEU-ALLEN	auto	18454	CCFv3	269	163	309	Right	TH	VPM			0	0	0	0	1
SEU-ALLEN_local_18454_10860_17904_5156_CCFv3	SEU-ALLEN	auto	18454	CCFv3	257	260	324	Right	CTXsp	BMAa			0	0	0	0	1
SEU-ALLEN_local_18454_10861_7438_4677_CCFv3	SEU-ALLEN	auto	18454	CCFv3	229	115	308	Right	STR	CP			0	0	0	0	1
SEU-ALLEN_local_18454_10877_17779_5138_CCFv3	SEU-ALLEN	auto	18454	CCFv3	256	258	323	Right	CTXsp	BMAa			0	0	0	0	1
SEU-ALLEN_local_18454_10896_11381_5514_CCFv3	SEU-ALLEN	auto	18454	CCFv3	267	157	308	Right	TH	VPM			0	0	0	0	1
SEU-ALLEN_local_18454_10896_18604_5366_CCFv3	SEU-ALLEN	auto	18454	CCFv3	269	271	327	Right	CTXsp	BMAa			0	0	0	0	1
SEU-ALLEN_local_18454_10900_18968_5239_CCFv3	SEU-ALLEN	auto	18454	CCFv3	262	277	328	Right	OLF	COAa			0	0	0	0	1
SEU-ALLEN_local_18454_10912_13344_5637_CCFv3	SEU-ALLEN	auto	18454	CCFv3	279	182	309	Right	TH	VPL			0	0	0	0	1
SEU-ALLEN_local_18454_10916_10916_5724_CCFv3	SEU-ALLEN	auto	18454	CCFv3	275	149	308	Right	TH	VPM			0	0	0	0	1
SEU-ALLEN_local_18454_10944_10844_5480_CCFv3	SEU-ALLEN	auto	18454	CCFv3	265	150	308	Right	TH	VPL			0	0	0	0	1
SEU-ALLEN_local_18454_10953_10840_3697_CCFv3	SEU-ALLEN	auto	18454	CCFv3	176	172	316	Right	STR	CP			0	0	0	0	1
SEU-ALLEN_local_18454_10980_10640_5537_CCFv3	SEU-ALLEN	auto	18454	CCFv3	266	147	307	Right	TH	VPL			0	0	0	0	1
SEU-ALLEN_local_18454_10980_16291_5911_CCFv3	SEU-ALLEN	auto	18454	CCFv3	298	229	312	Right	Other	fiber tracts			0	0	0	0	1
SEU-ALLEN_local_18454_10982_8958_3531_CCFv3	SEU-ALLEN	auto	18454	CCFv3	167	147	317	Right	STR	CP			0	0	0	0	1
SEU-ALLEN_local_18454_10982_9075_5569_CCFv3	SEU-ALLEN	auto	18454	CCFv3	267	126	308	Right	TH	LD			0	0	0	0	1
SEU-ALLEN_local_18454_10984_11044_5458_CCFv3	SEU-ALLEN	auto	18454	CCFv3	264	153	307	Right	TH	VPL			0	0	0	0	1
SEU-ALLEN_local_18454_10996_12758_5970_CCFv3	SEU-ALLEN	auto	18454	CCFv3	293	172	307	Right	TH	VPM			0	0	0	0	1
SEU-ALLEN_local_18454_11003_13229_5734_CCFv3	SEU-ALLEN	auto	18454	CCFv3	283	180	307	Right	TH	VPL			0	0	0	0	1
SEU-ALLEN_local_18454_11011_7534_4363_CCFv3	SEU-ALLEN	auto	18454	CCFv3	213	118	309	Right	STR	CP			0	0	0	0	1
SEU-ALLEN_local_18454_11023_18378_4020_CCFv3	SEU-ALLEN	auto	18454	CCFv3	194	274	335	Right	STR	OT			0	0	0	0	1
SEU-ALLEN_local_18454_11027_11734_8085_CCFv3	SEU-ALLEN	auto	18454	CCFv3	406	158	312	Right	CB	CUL4, 5			0	0	0	0	1
SEU-ALLEN_local_18454_11030_11554_8069_CCFv3	SEU-ALLEN	auto	18454	CCFv3	405	155	312	Right	CB	CUL4, 5			0	0	0	0	1
SEU-ALLEN_local_18454_11031_11809_4201_CCFv3	SEU-ALLEN	auto	18454	CCFv3	209	178	312	Right	STR	CP			0	0	0	0	1
SEU-ALLEN_local_18454_11056_12888_5704_CCFv3	SEU-ALLEN	auto	18454	CCFv3	281	175	306	Right	TH	VPM			0	0	0	0	1
SEU-ALLEN_local_18454_11058_17175_4963_CCFv3	SEU-ALLEN	auto	18454	CCFv3	245	249	318	Right	STR	AAA			0	0	0	0	1
SEU-ALLEN_local_18454_11077_17757_5148_CCFv3	SEU-ALLEN	auto	18454	CCFv3	256	258	320	Right	CTXsp	BMAa			0	0	0	0	1
SEU-ALLEN_local_18454_11087_17375_4957_CCFv3	SEU-ALLEN	auto	18454	CCFv3	245	253	318	Right	STR	AAA			0	0	0	0	1
SEU-ALLEN_local_18454_11090_11104_5472_CCFv3	SEU-ALLEN	auto	18454	CCFv3	265	154	306	Right	TH	VPM			0	0	0	0	1
SEU-ALLEN_local_18454_11095_8838_3989_CCFv3	SEU-ALLEN	auto	18454	CCFv3	196	144	309	Right	STR	CP			0	0	0	0	1
SEU-ALLEN_local_18454_11109_18448_4035_CCFv3	SEU-ALLEN	auto	18454	CCFv3	194	276	333	Right	STR	OT			0	0	0	0	1
SEU-ALLEN_local_18454_11110_10996_6240_CCFv3	SEU-ALLEN	auto	18454	CCFv3	300	145	307	Right	TH	VPM			0	0	0	0	1
SEU-ALLEN_local_18454_11110_11680_5493_CCFv3	SEU-ALLEN	auto	18454	CCFv3	267	161	306	Right	TH	VPM			0	0	0	0	1
SEU-ALLEN_local_18454_11114_8689_3670_CCFv3	SEU-ALLEN	auto	18454	CCFv3	176	144	312	Right	STR	CP			0	0	0	0	1
SEU-ALLEN_local_18454_11119_5592_2734_CCFv3	SEU-ALLEN	auto	18454	CCFv3	106	100	325	Right	Isocortex	MOs1	L1		0	0	0	0	1
SEU-ALLEN_local_18454_11141_18445_4034_CCFv3	SEU-ALLEN	auto	18454	CCFv3	194	276	333	Right	STR	OT			0	0	0	0	1
SEU-ALLEN_local_18454_11178_8643_4240_CCFv3	SEU-ALLEN	auto	18454	CCFv3	210	140	306	Right	STR	CP			0	0	0	0	1
SEU-ALLEN_local_18454_11184_11896_5516_CCFv3	SEU-ALLEN	auto	18454	CCFv3	269	164	305	Right	TH	VPM			0	0	0	0	1
SEU-ALLEN_local_18454_11196_3037_6201_CCFv3	SEU-ALLEN	auto	18454	CCFv3	285	23	289	Right	Isocortex	VISa2/3	L2/3		0	0	0	0	1
SEU-ALLEN_local_18454_11199_17499_7755_CCFv3	SEU-ALLEN	auto	18454	CCFv3	392	241	314	Right	P	PSV			0	0	0	0	1
SEU-ALLEN_local_18454_11212_18857_4272_CCFv3	SEU-ALLEN	auto	18454	CCFv3	206	281	329	Right	STR	OT			0	0	0	0	1
SEU-ALLEN_local_18454_11219_11056_5905_CCFv3	SEU-ALLEN	auto	18454	CCFv3	283	149	305	Right	TH	VPM			0	0	0	0	1
SEU-ALLEN_local_18454_11239_11790_5598_CCFv3	SEU-ALLEN	auto	18454	CCFv3	272	161	304	Right	TH	VPM			0	0	0	0	1
SEU-ALLEN_local_18454_11241_18411_5478_CCFv3	SEU-ALLEN	auto	18454	CCFv3	276	270	320	Right	STR	MEA			0	0	0	0	1
SEU-ALLEN_local_18454_11274_18463_5476_CCFv3	SEU-ALLEN	auto	18454	CCFv3	275	271	320	Right	STR	MEA			0	0	0	0	1
SEU-ALLEN_local_18454_11288_11812_5803_CCFv3	SEU-ALLEN	auto	18454	CCFv3	281	160	304	Right	TH	VPM			0	0	0	0	1
SEU-ALLEN_local_18454_11290_10906_5357_CCFv3	SEU-ALLEN	auto	18454	CCFv3	259	153	303	Right	TH	VPL			0	0	0	0	1
SEU-ALLEN_local_18454_11296_11744_3793_CCFv3	SEU-ALLEN	auto	18454	CCFv3	183	183	311	Right	STR	CP			0	0	0	0	1
SEU-ALLEN_local_18454_11298_17943_4543_CCFv3	SEU-ALLEN	auto	18454	CCFv3	221	264	320	Right	STR	AAA			0	0	0	0	1
SEU-ALLEN_local_18454_11306_11734_5242_CCFv3	SEU-ALLEN	auto	18454	CCFv3	256	165	303	Right	TH	VPL			0	0	0	0	1
SEU-ALLEN_local_18454_11311_3621_4966_CCFv3	SEU-ALLEN	auto	18454	CCFv3	224	42	295	Right	Isocortex	SSp-ll2/3	L2/3		0	0	0	0	1
SEU-ALLEN_local_18454_11315_17056_4146_CCFv3	SEU-ALLEN	auto	18454	CCFv3	206	251	323	Right	STR	FS			0	0	0	0	1
SEU-ALLEN_local_18454_11320_16258_3639_CCFv3	SEU-ALLEN	auto	18454	CCFv3	174	249	323	Right	OLF	PIR			0	0	0	0	1
SEU-ALLEN_local_18454_11325_14593_3400_CCFv3	SEU-ALLEN	auto	18454	CCFv3	155	232	325	Right	OLF	PIR			0	0	0	0	1
SEU-ALLEN_local_18454_11325_15714_3386_CCFv3	SEU-ALLEN	auto	18454	CCFv3	153	247	326	Right	OLF	PIR			0	0	0	0	1
SEU-ALLEN_local_18454_11331_17659_4485_CCFv3	SEU-ALLEN	auto	18454	CCFv3	219	259	319	Right	STR	AAA			0	0	0	0	1
SEU-ALLEN_local_18454_11344_10440_5730_CCFv3	SEU-ALLEN	auto	18454	CCFv3	273	142	303	Right	TH	VPL			0	0	0	0	1
SEU-ALLEN_local_18454_11346_17886_4518_CCFv3	SEU-ALLEN	auto	18454	CCFv3	220	263	320	Right	STR	AAA			0	0	0	0	1
SEU-ALLEN_local_18454_11356_11866_5356_CCFv3	SEU-ALLEN	auto	18454	CCFv3	262	165	303	Right	TH	VPM			0	0	0	0	1
SEU-ALLEN_local_18454_11370_4074_3790_CCFv3	SEU-ALLEN	auto	18454	CCFv3	167	53	302	Right	Isocortex	MOp1	L1		0	0	0	0	1
SEU-ALLEN_local_18454_11371_16910_5306_CCFv3	SEU-ALLEN	auto	18454	CCFv3	266	244	312	Right	STR	MEA			0	0	0	0	1
SEU-ALLEN_local_18454_11374_11715_6072_CCFv3	SEU-ALLEN	auto	18454	CCFv3	294	157	303	Right	TH	VPM			0	0	0	0	1
SEU-ALLEN_local_18454_11378_15033_8221_CCFv3	SEU-ALLEN	auto	18454	CCFv3	416	200	308	Right	P	PSV			0	0	0	0	1
SEU-ALLEN_local_18454_11379_3473_4967_CCFv3	SEU-ALLEN	auto	18454	CCFv3	223	39	294	Right	Isocortex	SSp-ll2/3	L2/3		0	0	0	0	1
SEU-ALLEN_local_18454_11380_17764_4542_CCFv3	SEU-ALLEN	auto	18454	CCFv3	221	261	318	Right	STR	AAA			0	0	0	0	1
SEU-ALLEN_local_18454_11385_13576_5566_CCFv3	SEU-ALLEN	auto	18454	CCFv3	277	186	303	Right	TH	VPL			0	0	0	0	1
SEU-ALLEN_local_18454_11386_11750_5858_CCFv3	SEU-ALLEN	auto	18454	CCFv3	284	159	302	Right	TH	VPM			0	0	0	0	1
SEU-ALLEN_local_18454_11388_11514_5498_CCFv3	SEU-ALLEN	auto	18454	CCFv3	267	159	302	Right	TH	VPM			0	0	0	0	1
SEU-ALLEN_local_18454_11388_13270_5395_CCFv3	SEU-ALLEN	auto	18454	CCFv3	268	184	303	Right	TH	VPL			0	0	0	0	1
SEU-ALLEN_local_18454_11410_3430_4931_CCFv3	SEU-ALLEN	auto	18454	CCFv3	221	38	294	Right	Isocortex	SSp-ll2/3	L2/3		0	0	0	0	1
SEU-ALLEN_local_18454_11426_16429_5108_CCFv3	SEU-ALLEN	auto	18454	CCFv3	254	237	310	Right	STR	MEA			0	0	0	0	1
SEU-ALLEN_local_18454_11428_17128_4921_CCFv3	SEU-ALLEN	auto	18454	CCFv3	242	251	313	Right	STR	AAA			0	0	0	0	1
SEU-ALLEN_local_18454_11436_11811_6092_CCFv3	SEU-ALLEN	auto	18454	CCFv3	295	158	302	Right	TH	VPM			0	0	0	0	1
SEU-ALLEN_local_18454_11458_14208_8821_CCFv3	SEU-ALLEN	auto	18454	CCFv3	446	185	302	Right	MY	LAV			0	0	0	0	1
SEU-ALLEN_local_18454_11500_16847_5304_CCFv3	SEU-ALLEN	auto	18454	CCFv3	266	244	310	Right	STR	MEA			0	0	0	0	1
SEU-ALLEN_local_18454_11500_16851_4252_CCFv3	SEU-ALLEN	auto	18454	CCFv3	213	248	318	Right	STR	FS			0	0	0	0	1
SEU-ALLEN_local_18454_11502_3318_5071_CCFv3	SEU-ALLEN	auto	18454	CCFv3	228	35	292	Right	Isocortex	SSp-ll2/3	L2/3		0	0	0	0	1
SEU-ALLEN_local_18454_11511_10761_5727_CCFv3	SEU-ALLEN	auto	18454	CCFv3	274	147	301	Right	TH	VPM			0	0	0	0	1
SEU-ALLEN_local_18454_11512_16439_5249_CCFv3	SEU-ALLEN	auto	18454	CCFv3	263	237	309	Right	STR	MEA			0	0	0	0	1
SEU-ALLEN_local_18454_11527_15392_3446_CCFv3	SEU-ALLEN	auto	18454	CCFv3	159	242	321	Right	OLF	PIR			0	0	0	0	1
SEU-ALLEN_local_18454_11531_17087_4997_CCFv3	SEU-ALLEN	auto	18454	CCFv3	247	250	311	Right	STR	AAA			0	0	0	0	1
SEU-ALLEN_local_18454_11532_14610_3791_CCFv3	SEU-ALLEN	auto	18454	CCFv3	186	225	316	Right	STR	CP			0	0	0	0	1
SEU-ALLEN_local_18454_11538_16303_5148_CCFv3	SEU-ALLEN	auto	18454	CCFv3	257	235	309	Right	STR	MEA			0	0	0	0	1
SEU-ALLEN_local_18454_11559_3283_5027_CCFv3	SEU-ALLEN	auto	18454	CCFv3	225	35	291	Right	Isocortex	SSp-ll2/3	L2/3		0	0	0	0	1
SEU-ALLEN_local_18454_11580_16289_5157_CCFv3	SEU-ALLEN	auto	18454	CCFv3	257	235	308	Right	STR	MEA			0	0	0	0	1
SEU-ALLEN_local_18454_11584_11714_5753_CCFv3	SEU-ALLEN	auto	18454	CCFv3	279	159	300	Right	TH	VPM			0	0	0	0	1
SEU-ALLEN_local_18454_11586_14937_3387_CCFv3	SEU-ALLEN	auto	18454	CCFv3	154	237	322	Right	OLF	PIR			0	0	0	0	1
SEU-ALLEN_local_18454_11590_16949_4941_CCFv3	SEU-ALLEN	auto	18454	CCFv3	244	248	310	Right	STR	AAA			0	0	0	0	1
SEU-ALLEN_local_18454_11590_3415_4936_CCFv3	SEU-ALLEN	auto	18454	CCFv3	221	38	291	Right	Isocortex	SSp-ll2/3	L2/3		0	0	0	0	1
SEU-ALLEN_local_18454_11594_11244_5462_CCFv3	SEU-ALLEN	auto	18454	CCFv3	264	156	300	Right	TH	VPM			0	0	0	0	1
SEU-ALLEN_local_18454_11612_16714_5169_CCFv3	SEU-ALLEN	auto	18454	CCFv3	258	243	309	Right	STR	MEA			0	0	0	0	1
SEU-ALLEN_local_18454_11614_4569_4951_CCFv3	SEU-ALLEN	auto	18454	CCFv3	230	60	292	Right	Isocortex	SSp-ll5	L5		0	0	0	0	1
SEU-ALLEN_local_18454_11629_17420_5069_CCFv3	SEU-ALLEN	auto	18454	CCFv3	251	257	311	Right	STR	MEA			0	0	0	0	1
SEU-ALLEN_local_18454_11673_16572_5757_CCFv3	SEU-ALLEN	auto	18454	CCFv3	291	237	305	Right	STR	MEA			0	0	0	0	1
SEU-ALLEN_local_18454_11704_13436_5450_CCFv3	SEU-ALLEN	auto	18454	CCFv3	271	186	299	Right	TH	VPM			0	0	0	0	1
SEU-ALLEN_local_18454_11712_3311_4938_CCFv3	SEU-ALLEN	auto	18454	CCFv3	221	37	290	Right	Isocortex	MOp2/3	L2/3		0	0	0	0	1
SEU-ALLEN_local_18454_11714_12396_5682_CCFv3	SEU-ALLEN	auto	18454	CCFv3	278	169	298	Right	TH	VPM			0	0	0	0	1
SEU-ALLEN_local_18454_11725_14492_3334_CCFv3	SEU-ALLEN	auto	18454	CCFv3	151	231	320	Right	OLF	PIR			0	0	0	0	1
SEU-ALLEN_local_18454_11730_10802_5577_CCFv3	SEU-ALLEN	auto	18454	CCFv3	268	149	298	Right	TH	VPM			0	0	0	0	1
SEU-ALLEN_local_18454_11769_13009_5567_CCFv3	SEU-ALLEN	auto	18454	CCFv3	275	179	298	Right	TH	VPM			0	0	0	0	1
SEU-ALLEN_local_18454_11812_3347_4851_CCFv3	SEU-ALLEN	auto	18454	CCFv3	216	38	289	Right	Isocortex	MOp2/3	L2/3		0	0	0	0	1
SEU-ALLEN_local_18454_11819_12526_5397_CCFv3	SEU-ALLEN	auto	18454	CCFv3	265	174	297	Right	TH	VPM			0	0	0	0	1
SEU-ALLEN_local_18454_11830_17673_4406_CCFv3	SEU-ALLEN	auto	18454	CCFv3	215	261	314	Right	PAL	MA			0	0	0	0	1
SEU-ALLEN_local_18454_11834_3237_4967_CCFv3	SEU-ALLEN	auto	18454	CCFv3	222	35	287	Right	Isocortex	MOp2/3	L2/3		0	0	0	0	1
SEU-ALLEN_local_18454_11843_15594_3336_CCFv3	SEU-ALLEN	auto	18454	CCFv3	151	247	318	Right	OLF	PIR			0	0	0	0	1
SEU-ALLEN_local_18454_11846_14019_3258_CCFv3	SEU-ALLEN	auto	18454	CCFv3	145	224	320	Right	OLF	PIR			0	0	0	0	1
SEU-ALLEN_local_18454_11850_14262_3278_CCFv3	SEU-ALLEN	auto	18454	CCFv3	147	228	320	Right	OLF	PIR			0	0	0	0	1
SEU-ALLEN_local_18454_11852_14358_3296_CCFv3	SEU-ALLEN	auto	18454	CCFv3	148	229	320	Right	OLF	PIR			0	0	0	0	1
SEU-ALLEN_local_18454_11855_2666_6130_CCFv3	SEU-ALLEN	auto	18454	CCFv3	280	17	282	Right	Isocortex	VISa1	L1		0	0	0	0	1
SEU-ALLEN_local_18454_11858_11856_5543_CCFv3	SEU-ALLEN	auto	18454	CCFv3	270	163	296	Right	TH	VPM			0	0	0	0	1
SEU-ALLEN_local_18454_11870_12910_5377_CCFv3	SEU-ALLEN	auto	18454	CCFv3	266	179	297	Right	TH	VPM			0	0	0	0	1
SEU-ALLEN_local_18454_11880_8371_3517_CCFv3	SEU-ALLEN	auto	18454	CCFv3	167	143	306	Right	STR	CP			0	0	0	0	1
SEU-ALLEN_local_18454_11884_15781_4049_CCFv3	SEU-ALLEN	auto	18454	CCFv3	204	236	316	Right	STR	FS			0	0	0	0	1
SEU-ALLEN_local_18454_11885_2990_5680_CCFv3	SEU-ALLEN	auto	18454	CCFv3	258	25	283	Right	Isocortex	SSp-tr2/3	L2/3		0	0	0	0	1
SEU-ALLEN_local_18454_11892_12614_2990_CCFv3	SEU-ALLEN	auto	18454	CCFv3	125	207	326	Right	OLF	PIR			0	0	0	0	1
SEU-ALLEN_local_18454_11911_9441_7207_CCFv3	SEU-ALLEN	auto	18454	CCFv3	357	121	296	Right	MB	SCiw			0	0	0	0	1
SEU-ALLEN_local_18454_11911_9649_3246_CCFv3	SEU-ALLEN	auto	18454	CCFv3	148	162	311	Right	CTXsp	CLA			0	0	0	0	1
SEU-ALLEN_local_18454_11934_15487_3242_CCFv3	SEU-ALLEN	auto	18454	CCFv3	143	248	320	Right	Other	lot			0	0	0	0	1
SEU-ALLEN_local_18454_11941_15792_4893_CCFv3	SEU-ALLEN	auto	18454	CCFv3	243	230	304	Right	PAL	SI			0	0	0	0	1
SEU-ALLEN_local_18454_11943_16821_4868_CCFv3	SEU-ALLEN	auto	18454	CCFv3	240	248	306	Right	STR	AAA			0	0	0	0	1
SEU-ALLEN_local_18454_11962_12696_5379_CCFv3	SEU-ALLEN	auto	18454	CCFv3	265	176	296	Right	TH	VPM			0	0	0	0	1
SEU-ALLEN_local_18454_11965_4747_4990_CCFv3	SEU-ALLEN	auto	18454	CCFv3	234	64	286	Right	Isocortex	SSp-ll6a	L6a		0	0	0	0	1
SEU-ALLEN_local_18454_12016_12064_5916_CCFv3	SEU-ALLEN	auto	18454	CCFv3	288	163	295	Right	TH	VPM			0	0	0	0	1
SEU-ALLEN_local_18454_12034_12002_7026_CCFv3	SEU-ALLEN	auto	18454	CCFv3	350	160	298	Right	MB	MRN			0	0	0	0	1
SEU-ALLEN_local_18454_12041_14652_3289_CCFv3	SEU-ALLEN	auto	18454	CCFv3	148	234	317	Right	OLF	PIR			0	0	0	0	1
SEU-ALLEN_local_18454_12050_11102_6874_CCFv3	SEU-ALLEN	auto	18454	CCFv3	340	147	297	Right	MB	APN			0	0	0	0	1
SEU-ALLEN_local_18454_12066_4921_4462_CCFv3	SEU-ALLEN	auto	18454	CCFv3	206	71	292	Right	Isocortex	MOp5	L5		0	0	0	0	1
SEU-ALLEN_local_18454_12070_15436_3360_CCFv3	SEU-ALLEN	auto	18454	CCFv3	153	245	314	Right	OLF	PIR			0	0	0	0	1
SEU-ALLEN_local_18454_12079_17997_4691_CCFv3	SEU-ALLEN	auto	18454	CCFv3	228	269	308	Right	STR	AAA			0	0	0	0	1
SEU-ALLEN_local_18454_12084_12238_6192_CCFv3	SEU-ALLEN	auto	18454	CCFv3	302	164	294	Right	TH	VPM			0	0	0	0	1
SEU-ALLEN_local_18454_12090_11506_5621_CCFv3	SEU-ALLEN	auto	18454	CCFv3	272	158	293	Right	TH	VPM			0	0	0	0	1
SEU-ALLEN_local_18454_12094_17063_4625_CCFv3	SEU-ALLEN	auto	18454	CCFv3	227	253	307	Right	PAL	MA			0	0	0	0	1
SEU-ALLEN_local_18454_12104_11867_7032_CCFv3	SEU-ALLEN	auto	18454	CCFv3	350	158	297	Right	MB	MRN			0	0	0	0	1
SEU-ALLEN_local_18454_12124_14090_3216_CCFv3	SEU-ALLEN	auto	18454	CCFv3	143	226	318	Right	OLF	PIR			0	0	0	0	1
SEU-ALLEN_local_18454_12126_14852_3328_CCFv3	SEU-ALLEN	auto	18454	CCFv3	151	237	315	Right	OLF	PIR			0	0	0	0	1
SEU-ALLEN_local_18454_12127_13682_3207_CCFv3	SEU-ALLEN	auto	18454	CCFv3	142	219	317	Right	OLF	PIR			0	0	0	0	1
SEU-ALLEN_local_18454_12171_13905_3210_CCFv3	SEU-ALLEN	auto	18454	CCFv3	143	223	317	Right	OLF	PIR			0	0	0	0	1
SEU-ALLEN_local_18454_12172_12978_5563_CCFv3	SEU-ALLEN	auto	18454	CCFv3	275	179	293	Right	TH	VPM			0	0	0	0	1
SEU-ALLEN_local_18454_12218_14910_3265_CCFv3	SEU-ALLEN	auto	18454	CCFv3	147	239	315	Right	OLF	PIR			0	0	0	0	1
SEU-ALLEN_local_18454_12234_11818_5504_CCFv3	SEU-ALLEN	auto	18454	CCFv3	268	163	291	Right	TH	VPM			0	0	0	0	1
SEU-ALLEN_local_18454_12238_7028_3840_CCFv3	SEU-ALLEN	auto	18454	CCFv3	181	116	295	Right	Other	ccg			0	0	0	0	1
SEU-ALLEN_local_18454_12242_15633_3314_CCFv3	SEU-ALLEN	auto	18454	CCFv3	149	249	313	Right	OLF	PIR			0	0	0	0	1
SEU-ALLEN_local_18454_12255_9685_3496_CCFv3	SEU-ALLEN	auto	18454	CCFv3	168	161	300	Right	STR	CP			0	0	0	0	1
SEU-ALLEN_local_18454_12316_5418_4058_CCFv3	SEU-ALLEN	auto	18454	CCFv3	186	80	291	Right	Isocortex	MOp5	L5		0	0	0	0	1
SEU-ALLEN_local_18454_12365_3377_6755_CCFv3	SEU-ALLEN	auto	18454	CCFv3	318	25	273	Right	Isocortex	RSPagl5	L5		0	0	0	0	1
SEU-ALLEN_local_18454_12377_3583_7162_CCFv3	SEU-ALLEN	auto	18454	CCFv3	343	24	271	Right	Isocortex	RSPagl5	L5		0	0	0	0	1
SEU-ALLEN_local_18454_12379_15631_4826_CCFv3	SEU-ALLEN	auto	18454	CCFv3	240	229	300	Right	PAL	SI			0	0	0	0	1
SEU-ALLEN_local_18454_12397_10754_6919_CCFv3	SEU-ALLEN	auto	18454	CCFv3	341	141	292	Right	MB	APN			0	0	0	0	1
SEU-ALLEN_local_18454_12398_17450_5237_CCFv3	SEU-ALLEN	auto	18454	CCFv3	261	262	301	Right	STR	MEA			0	0	0	0	1
SEU-ALLEN_local_18454_12416_15265_4718_CCFv3	SEU-ALLEN	auto	18454	CCFv3	235	224	300	Right	PAL	SI			0	0	0	0	1
SEU-ALLEN_local_18454_12452_13041_6979_CCFv3	SEU-ALLEN	auto	18454	CCFv3	348	176	294	Right	MB	MRN			0	0	0	0	1
SEU-ALLEN_local_18454_12466_3301_4944_CCFv3	SEU-ALLEN	auto	18454	CCFv3	220	38	278	Right	Isocortex	MOp2/3	L2/3		0	0	0	0	1
SEU-ALLEN_local_18454_12486_12834_5882_CCFv3	SEU-ALLEN	auto	18454	CCFv3	290	174	289	Right	TH	VPM			0	0	0	0	1
SEU-ALLEN_local_18454_12512_12040_5369_CCFv3	SEU-ALLEN	auto	18454	CCFv3	262	168	288	Right	TH	VPM			0	0	0	0	1
SEU-ALLEN_local_18454_12514_8685_7292_CCFv3	SEU-ALLEN	auto	18454	CCFv3	358	108	287	Right	MB	SCiw			0	0	0	0	1
SEU-ALLEN_local_18454_12543_10574_5599_CCFv3	SEU-ALLEN	auto	18454	CCFv3	267	146	288	Right	TH	PO			0	0	0	0	1
SEU-ALLEN_local_18454_12548_3469_6931_CCFv3	SEU-ALLEN	auto	18454	CCFv3	329	25	271	Right	Isocortex	RSPagl5	L5		0	0	0	0	1
SEU-ALLEN_local_18454_12562_12218_5605_CCFv3	SEU-ALLEN	auto	18454	CCFv3	274	168	287	Right	TH	VPM			0	0	0	0	1
SEU-ALLEN_local_18454_12566_12682_5610_CCFv3	SEU-ALLEN	auto	18454	CCFv3	276	175	288	Right	TH	VPM			0	0	0	0	1
SEU-ALLEN_local_18454_12567_15661_4785_CCFv3	SEU-ALLEN	auto	18454	CCFv3	238	231	298	Right	PAL	SI			0	0	0	0	1
SEU-ALLEN_local_18454_12581_13683_3078_CCFv3	SEU-ALLEN	auto	18454	CCFv3	134	219	315	Right	OLF	PIR			0	0	0	0	1
SEU-ALLEN_local_18454_12584_13104_5694_CCFv3	SEU-ALLEN	auto	18454	CCFv3	282	180	288	Right	TH	VPM			0	0	0	0	1
SEU-ALLEN_local_18454_12596_14322_3113_CCFv3	SEU-ALLEN	auto	18454	CCFv3	137	230	314	Right	OLF	PIR			0	0	0	0	1
SEU-ALLEN_local_18454_12604_12968_5653_CCFv3	SEU-ALLEN	auto	18454	CCFv3	279	178	287	Right	TH	VPM			0	0	0	0	1
SEU-ALLEN_local_18454_12604_14102_3180_CCFv3	SEU-ALLEN	auto	18454	CCFv3	142	226	311	Right	OLF	PIR			0	0	0	0	1
SEU-ALLEN_local_18454_12609_18549_10211_CCFv3	SEU-ALLEN	auto	18454	CCFv3	511	253	303	Right	MY	SPVC			0	0	0	0	1
SEU-ALLEN_local_18454_12612_17429_5211_CCFv3	SEU-ALLEN	auto	18454	CCFv3	260	263	299	Right	STR	MEA			0	0	0	0	1
SEU-ALLEN_local_18454_12612_3573_7057_CCFv3	SEU-ALLEN	auto	18454	CCFv3	337	25	270	Right	Isocortex	RSPd5	L5		0	0	0	0	1
SEU-ALLEN_local_18454_12613_15773_4744_CCFv3	SEU-ALLEN	auto	18454	CCFv3	235	233	298	Right	PAL	SI			0	0	0	0	1
SEU-ALLEN_local_18454_12655_10053_4955_CCFv3	SEU-ALLEN	auto	18454	CCFv3	239	149	284	Right	TH	RT			0	0	0	0	1
SEU-ALLEN_local_18454_12656_3436_6849_CCFv3	SEU-ALLEN	auto	18454	CCFv3	324	25	270	Right	Isocortex	RSPd5	L5		0	0	0	0	1
SEU-ALLEN_local_18454_12658_13717_3230_CCFv3	SEU-ALLEN	auto	18454	CCFv3	147	219	309	Right	OLF	PIR			0	0	0	0	1
SEU-ALLEN_local_18454_12665_8236_7143_CCFv3	SEU-ALLEN	auto	18454	CCFv3	347	101	284	Right	MB	SCig			0	0	0	0	1
SEU-ALLEN_local_18454_12670_12638_5549_CCFv3	SEU-ALLEN	auto	18454	CCFv3	273	175	286	Right	TH	VPM			0	0	0	0	1
SEU-ALLEN_local_18454_12685_4622_5082_CCFv3	SEU-ALLEN	auto	18454	CCFv3	237	61	276	Right	Isocortex	MOp6a	L6a		0	0	0	0	1
SEU-ALLEN_local_18454_12689_2915_5542_CCFv3	SEU-ALLEN	auto	18454	CCFv3	250	26	273	Right	Isocortex	SSp-tr2/3	L2/3		0	0	0	0	1
SEU-ALLEN_local_18454_12700_12780_5539_CCFv3	SEU-ALLEN	auto	18454	CCFv3	273	177	286	Right	TH	VPM			0	0	0	0	1
SEU-ALLEN_local_18454_12719_20285_8762_CCFv3	SEU-ALLEN	auto	18454	CCFv3	443	282	293	Right	Other	rust			0	0	0	0	1
SEU-ALLEN_local_18454_12733_15587_4734_CCFv3	SEU-ALLEN	auto	18454	CCFv3	235	231	296	Right	PAL	SI			0	0	0	0	1
SEU-ALLEN_local_18454_12768_7416_3799_CCFv3	SEU-ALLEN	auto	18454	CCFv3	182	124	288	Right	STR	CP			0	0	0	0	1
SEU-ALLEN_local_18454_12773_6090_8857_CCFv3	SEU-ALLEN	auto	18454	CCFv3	440	61	277	Right	MB	ICe			0	0	0	0	1
SEU-ALLEN_local_18454_12785_15339_4680_CCFv3	SEU-ALLEN	auto	18454	CCFv3	232	227	296	Right	PAL	SI			0	0	0	0	1
SEU-ALLEN_local_18454_12795_9919_6709_CCFv3	SEU-ALLEN	auto	18454	CCFv3	326	129	285	Right	MB	APN			0	0	0	0	1
SEU-ALLEN_local_18454_12802_12051_5796_CCFv3	SEU-ALLEN	auto	18454	CCFv3	282	164	285	Right	TH	PO			0	0	0	0	1
SEU-ALLEN_local_18454_12802_12632_5488_CCFv3	SEU-ALLEN	auto	18454	CCFv3	270	176	285	Right	TH	VPM			0	0	0	0	1
SEU-ALLEN_local_18454_12810_9515_3046_CCFv3	SEU-ALLEN	auto	18454	CCFv3	135	161	304	Right	Isocortex	ORBl5	L5		0	0	0	0	1
SEU-ALLEN_local_18454_12835_12444_5753_CCFv3	SEU-ALLEN	auto	18454	CCFv3	282	170	284	Right	TH	VPM			0	0	0	0	1
SEU-ALLEN_local_18454_12894_11836_5471_CCFv3	SEU-ALLEN	auto	18454	CCFv3	266	164	283	Right	TH	PO			0	0	0	0	1
SEU-ALLEN_local_18454_12899_13905_3104_CCFv3	SEU-ALLEN	auto	18454	CCFv3	137	223	309	Right	OLF	PIR			0	0	0	0	1
SEU-ALLEN_local_18454_12908_12972_5846_CCFv3	SEU-ALLEN	auto	18454	CCFv3	289	177	284	Right	TH	VPM			0	0	0	0	1
SEU-ALLEN_local_18454_12912_15276_4605_CCFv3	SEU-ALLEN	auto	18454	CCFv3	229	227	295	Right	PAL	SI			0	0	0	0	1
SEU-ALLEN_local_18454_12942_3262_6814_CCFv3	SEU-ALLEN	auto	18454	CCFv3	322	22	267	Right	Isocortex	RSPd5	L5		0	0	0	0	1
SEU-ALLEN_local_18454_12945_6728_2220_CCFv3	SEU-ALLEN	auto	18454	CCFv3	79	126	304	Right	Isocortex	MOs1	L1		0	0	0	0	1
SEU-ALLEN_local_18454_12948_15048_4696_CCFv3	SEU-ALLEN	auto	18454	CCFv3	233	223	293	Right	PAL	SI			0	0	0	0	1
SEU-ALLEN_local_18454_12972_4738_4945_CCFv3	SEU-ALLEN	auto	18454	CCFv3	231	66	275	Right	Isocortex	MOp6a	L6a		0	0	0	0	1
SEU-ALLEN_local_18454_12986_2833_5507_CCFv3	SEU-ALLEN	auto	18454	CCFv3	247	25	269	Right	Isocortex	RSPagl2/3	L2/3		0	0	0	0	1
SEU-ALLEN_local_18454_12996_13064_5639_CCFv3	SEU-ALLEN	auto	18454	CCFv3	279	181	282	Right	TH	VPM			0	0	0	0	1
SEU-ALLEN_local_18454_13009_2721_5512_CCFv3	SEU-ALLEN	auto	18454	CCFv3	247	23	269	Right	Isocortex	RSPagl2/3	L2/3		0	0	0	0	1
SEU-ALLEN_local_18454_13018_6841_2206_CCFv3	SEU-ALLEN	auto	18454	CCFv3	78	128	303	Right	Isocortex	MOs1	L1		0	0	0	0	1
SEU-ALLEN_local_18454_13046_3510_7120_CCFv3	SEU-ALLEN	auto	18454	CCFv3	341	23	265	Right	Isocortex	RSPd5	L5		0	0	0	0	1
SEU-ALLEN_local_18454_13054_8927_3251_CCFv3	SEU-ALLEN	auto	18454	CCFv3	150	150	297	Right	Other	fa			0	0	0	0	1
SEU-ALLEN_local_18454_13084_3411_7131_CCFv3	SEU-ALLEN	auto	18454	CCFv3	341	21	264	Right	Isocortex	RSPd5	L5		0	0	0	0	1
SEU-ALLEN_local_18454_13097_12420_5699_CCFv3	SEU-ALLEN	auto	18454	CCFv3	279	171	281	Right	TH	VPM			0	0	0	0	1
SEU-ALLEN_local_18454_13101_8210_3514_CCFv3	SEU-ALLEN	auto	18454	CCFv3	168	140	291	Right	STR	CP			0	0	0	0	1
SEU-ALLEN_local_18454_13131_14874_3106_CCFv3	SEU-ALLEN	auto	18454	CCFv3	138	242	306	Right	OLF	PIR			0	0	0	0	1
SEU-ALLEN_local_18454_13142_4178_5032_CCFv3	SEU-ALLEN	auto	18454	CCFv3	230	54	271	Right	Isocortex	MOp5	L5		0	0	0	0	1
SEU-ALLEN_local_18454_13188_3283_6965_CCFv3	SEU-ALLEN	auto	18454	CCFv3	331	20	264	Right	Isocortex	RSPd5	L5		0	0	0	0	1
SEU-ALLEN_local_18454_13206_13095_5670_CCFv3	SEU-ALLEN	auto	18454	CCFv3	281	181	280	Right	TH	VPM			0	0	0	0	1
SEU-ALLEN_local_18454_13214_3693_5778_CCFv3	SEU-ALLEN	auto	18454	CCFv3	265	38	266	Right	Isocortex	RSPagl5	L5		0	0	0	0	1
SEU-ALLEN_local_18454_13228_13246_3042_CCFv3	SEU-ALLEN	auto	18454	CCFv3	134	213	306	Right	OLF	PIR			0	0	0	0	1
SEU-ALLEN_local_18454_13248_13118_3032_CCFv3	SEU-ALLEN	auto	18454	CCFv3	134	211	306	Right	OLF	PIR			0	0	0	0	1
SEU-ALLEN_local_18454_13254_15139_3118_CCFv3	SEU-ALLEN	auto	18454	CCFv3	138	247	303	Right	Other	lot			0	0	0	0	1
SEU-ALLEN_local_18454_13284_12390_5515_CCFv3	SEU-ALLEN	auto	18454	CCFv3	270	172	278	Right	TH	PO			0	0	0	0	1
SEU-ALLEN_local_18454_13323_12664_5680_CCFv3	SEU-ALLEN	auto	18454	CCFv3	279	175	278	Right	TH	VPM			0	0	0	0	1
SEU-ALLEN_local_18454_13344_12814_5672_CCFv3	SEU-ALLEN	auto	18454	CCFv3	280	177	278	Right	TH	VPM			0	0	0	0	1
SEU-ALLEN_local_18454_13353_3330_6460_CCFv3	SEU-ALLEN	auto	18454	CCFv3	301	27	263	Right	Isocortex	RSPd5	L5		0	0	0	0	1
SEU-ALLEN_local_18454_13364_16235_4350_CCFv3	SEU-ALLEN	auto	18454	CCFv3	212	245	293	Right	PAL	SI			0	0	0	0	1
SEU-ALLEN_local_18454_13413_17683_4320_CCFv3	SEU-ALLEN	auto	18454	CCFv3	208	270	296	Right	PAL	MA			0	0	0	0	1
SEU-ALLEN_local_18454_13444_14184_3404_CCFv3	SEU-ALLEN	auto	18454	CCFv3	164	226	292	Right	STR	ACB			0	0	0	0	1
SEU-ALLEN_local_18454_13462_16058_4488_CCFv3	SEU-ALLEN	auto	18454	CCFv3	220	242	290	Right	PAL	SI			0	0	0	0	1
SEU-ALLEN_local_18454_13473_13575_3042_CCFv3	SEU-ALLEN	auto	18454	CCFv3	135	219	302	Right	OLF	PIR			0	0	0	0	1
SEU-ALLEN_local_18454_13482_18871_4154_CCFv3	SEU-ALLEN	auto	18454	CCFv3	199	295	301	Right	STR	OT			0	0	0	0	1
SEU-ALLEN_local_18454_13482_3294_7096_CCFv3	SEU-ALLEN	auto	18454	CCFv3	339	19	261	Right	Isocortex	RSPd5	L5		0	0	0	0	1
SEU-ALLEN_local_18454_13500_12590_5684_CCFv3	SEU-ALLEN	auto	18454	CCFv3	279	174	276	Right	TH	PO			0	0	0	0	1
SEU-ALLEN_local_18454_13506_16013_4547_CCFv3	SEU-ALLEN	auto	18454	CCFv3	223	242	289	Right	PAL	SI			0	0	0	0	1
SEU-ALLEN_local_18454_13511_14057_3427_CCFv3	SEU-ALLEN	auto	18454	CCFv3	166	223	291	Right	STR	ACB			0	0	0	0	1
SEU-ALLEN_local_18454_13511_18855_4150_CCFv3	SEU-ALLEN	auto	18454	CCFv3	198	295	300	Right	STR	OT			0	0	0	0	1
SEU-ALLEN_local_18454_13517_3935_5624_CCFv3	SEU-ALLEN	auto	18454	CCFv3	257	43	264	Right	Isocortex	RSPagl6a	L6a		0	0	0	0	1
SEU-ALLEN_local_18454_13519_18916_4127_CCFv3	SEU-ALLEN	auto	18454	CCFv3	197	297	301	Right	STR	OT			0	0	0	0	1
SEU-ALLEN_local_18454_13535_18923_4129_CCFv3	SEU-ALLEN	auto	18454	CCFv3	197	297	300	Right	STR	OT			0	0	0	0	1
SEU-ALLEN_local_18454_13552_16188_4398_CCFv3	SEU-ALLEN	auto	18454	CCFv3	214	245	289	Right	PAL	SI			0	0	0	0	1
SEU-ALLEN_local_18454_13553_5040_3615_CCFv3	SEU-ALLEN	auto	18454	CCFv3	161	79	278	Right	Isocortex	MOs5	L5		0	0	0	0	1
SEU-ALLEN_local_18454_13554_18829_4110_CCFv3	SEU-ALLEN	auto	18454	CCFv3	196	295	300	Right	STR	OT			0	0	0	0	1
SEU-ALLEN_local_18454_13564_11792_2979_CCFv3	SEU-ALLEN	auto	18454	CCFv3	130	196	301	Right	OLF	PIR			0	0	0	0	1
SEU-ALLEN_local_18454_13568_12314_5334_CCFv3	SEU-ALLEN	auto	18454	CCFv3	261	174	274	Right	TH	VAL			0	0	0	0	1
SEU-ALLEN_local_18454_13587_13752_3050_CCFv3	SEU-ALLEN	auto	18454	CCFv3	136	223	300	Right	OLF	PIR			0	0	0	0	1
SEU-ALLEN_local_18454_13599_14994_4554_CCFv3	SEU-ALLEN	auto	18454	CCFv3	225	225	285	Right	PAL	SI			0	0	0	0	1
SEU-ALLEN_local_18454_13607_8953_6755_CCFv3	SEU-ALLEN	auto	18454	CCFv3	324	115	273	Right	MB	APN			0	0	0	0	1
SEU-ALLEN_local_18454_13619_9686_6020_CCFv3	SEU-ALLEN	auto	18454	CCFv3	282	130	273	Right	TH	LP			0	0	0	0	1
SEU-ALLEN_local_18454_13674_16186_4322_CCFv3	SEU-ALLEN	auto	18454	CCFv3	210	246	288	Right	PAL	SI			0	0	0	0	1
SEU-ALLEN_local_18454_13681_10168_7138_CCFv3	SEU-ALLEN	auto	18454	CCFv3	351	132	276	Right	MB	SCiw			0	0	0	0	1
SEU-ALLEN_local_18454_13750_3214_6190_CCFv3	SEU-ALLEN	auto	18454	CCFv3	285	28	258	Right	Isocortex	RSPd5	L5		0	0	0	0	1
SEU-ALLEN_local_18454_13782_8239_1603_CCFv3	SEU-ALLEN	auto	18454	CCFv3	45	160	295	Right	OLF	MOB			0	0	0	0	1
SEU-ALLEN_local_18454_13786_14585_3969_CCFv3	SEU-ALLEN	auto	18454	CCFv3	196	223	284	Right	STR	CP			0	0	0	0	1
SEU-ALLEN_local_18454_13830_14004_4237_CCFv3	SEU-ALLEN	auto	18454	CCFv3	210	214	281	Right	Other	act			0	0	0	0	1
SEU-ALLEN_local_18454_13831_16449_5062_CCFv3	SEU-ALLEN	auto	18454	CCFv3	251	251	281	Right	HY	LHA			0	0	0	0	1
SEU-ALLEN_local_18454_13861_3287_7128_CCFv3	SEU-ALLEN	auto	18454	CCFv3	341	19	257	Right	Isocortex	RSPd5	L5		0	0	0	0	1
SEU-ALLEN_local_18454_13898_17524_4435_CCFv3	SEU-ALLEN	auto	18454	CCFv3	214	269	287	Right	PAL	MA			0	0	0	0	1
SEU-ALLEN_local_18454_13953_3549_6272_CCFv3	SEU-ALLEN	auto	18454	CCFv3	291	34	256	Right	Isocortex	RSPd6a	L6a		0	0	0	0	1
SEU-ALLEN_local_18454_13976_13192_8606_CCFv3	SEU-ALLEN	auto	18454	CCFv3	433	172	273	Right	P	PB			0	0	0	0	1
SEU-ALLEN_local_18454_13984_3052_7356_CCFv3	SEU-ALLEN	auto	18454	CCFv3	354	14	254	Right	Isocortex	RSPd1	L1		0	0	0	0	1
SEU-ALLEN_local_18454_13991_17510_4477_CCFv3	SEU-ALLEN	auto	18454	CCFv3	216	269	286	Right	PAL	MA			0	0	0	0	1
SEU-ALLEN_local_18454_14000_9795_1255_CCFv3	SEU-ALLEN	auto	18454	CCFv3	30	189	286	Right	OLF	MOB			0	0	0	0	1
SEU-ALLEN_local_18454_14005_18505_4200_CCFv3	SEU-ALLEN	auto	18454	CCFv3	201	290	292	Right	STR	OT			0	0	0	0	1
SEU-ALLEN_local_18454_14026_13732_2816_CCFv3	SEU-ALLEN	auto	18454	CCFv3	118	230	298	Right	Other	lot			0	0	0	0	1
SEU-ALLEN_local_18454_14035_16826_4189_CCFv3	SEU-ALLEN	auto	18454	CCFv3	202	260	286	Right	PAL	SI			0	0	0	0	1
SEU-ALLEN_local_18454_14095_4000_7156_CCFv3	SEU-ALLEN	auto	18454	CCFv3	344	31	255	Right	Isocortex	RSPd5	L5		0	0	0	0	1
SEU-ALLEN_local_18454_14118_7319_1096_CCFv3	SEU-ALLEN	auto	18454	CCFv3	14	150	289	Right	Other	onl			0	0	0	0	1
SEU-ALLEN_local_18454_14146_11043_5147_CCFv3	SEU-ALLEN	auto	18454	CCFv3	249	158	265	Right	TH	AV			0	0	0	0	1
SEU-ALLEN_local_18454_14148_18518_4181_CCFv3	SEU-ALLEN	auto	18454	CCFv3	200	291	291	Right	STR	OT			0	0	0	0	1
SEU-ALLEN_local_18454_14150_2922_7278_CCFv3	SEU-ALLEN	auto	18454	CCFv3	349	12	253	Right	Isocortex	RSPd1	L1		0	0	0	0	1
SEU-ALLEN_local_18454_14151_18487_4143_CCFv3	SEU-ALLEN	auto	18454	CCFv3	198	291	291	Right	STR	OT			0	0	0	0	1
SEU-ALLEN_local_18454_14156_18449_4172_CCFv3	SEU-ALLEN	auto	18454	CCFv3	199	290	290	Right	STR	OT			0	0	0	0	1
SEU-ALLEN_local_18454_14156_7743_1264_CCFv3	SEU-ALLEN	auto	18454	CCFv3	24	156	287	Right	OLF	MOB			0	0	0	0	1
SEU-ALLEN_local_18454_14177_18490_4128_CCFv3	SEU-ALLEN	auto	18454	CCFv3	197	292	291	Right	STR	OT			0	0	0	0	1
SEU-ALLEN_local_18454_14178_5392_2507_CCFv3	SEU-ALLEN	auto	18454	CCFv3	95	102	282	Right	Isocortex	MOs5	L5		0	0	0	0	1
SEU-ALLEN_local_18454_14205_2565_6118_CCFv3	SEU-ALLEN	auto	18454	CCFv3	278	17	253	Right	Isocortex	RSPd2/3	L2/3		0	0	0	0	1
SEU-ALLEN_local_18454_14217_18374_4160_CCFv3	SEU-ALLEN	auto	18454	CCFv3	199	289	289	Right	STR	OT			0	0	0	0	1
SEU-ALLEN_local_18454_14222_12605_5718_CCFv3	SEU-ALLEN	auto	18454	CCFv3	281	176	267	Right	TH	PO			0	0	0	0	1
SEU-ALLEN_local_18454_14228_18470_4122_CCFv3	SEU-ALLEN	auto	18454	CCFv3	197	292	290	Right	STR	OT			0	0	0	0	1
SEU-ALLEN_local_18454_14242_9798_7550_CCFv3	SEU-ALLEN	auto	18454	CCFv3	373	126	268	Right	MB	MRN			0	0	0	0	1
SEU-ALLEN_local_18454_14245_18447_4167_CCFv3	SEU-ALLEN	auto	18454	CCFv3	199	291	289	Right	STR	OT			0	0	0	0	1
SEU-ALLEN_local_18454_14253_2988_7312_CCFv3	SEU-ALLEN	auto	18454	CCFv3	351	13	251	Right	Isocortex	RSPd1	L1		0	0	0	0	1
SEU-ALLEN_local_18454_14257_17810_8398_CCFv3	SEU-ALLEN	auto	18454	CCFv3	426	243	270	Right	MY	IRN			0	0	0	0	1
SEU-ALLEN_local_18454_14262_18273_4144_CCFv3	SEU-ALLEN	auto	18454	CCFv3	198	288	289	Right	STR	OT			0	0	0	0	1
SEU-ALLEN_local_18454_14262_18485_4116_CCFv3	SEU-ALLEN	auto	18454	CCFv3	196	292	290	Right	STR	OT			0	0	0	0	1
SEU-ALLEN_local_18454_14263_18448_4135_CCFv3	SEU-ALLEN	auto	18454	CCFv3	197	291	290	Right	STR	OT			0	0	0	0	1
SEU-ALLEN_local_18454_14263_18483_4126_CCFv3	SEU-ALLEN	auto	18454	CCFv3	197	292	290	Right	STR	OT			0	0	0	0	1
SEU-ALLEN_local_18454_14265_18345_4130_CCFv3	SEU-ALLEN	auto	18454	CCFv3	197	289	289	Right	STR	OT			0	0	0	0	1
SEU-ALLEN_local_18454_14276_18363_4171_CCFv3	SEU-ALLEN	auto	18454	CCFv3	199	289	289	Right	STR	OT			0	0	0	0	1
SEU-ALLEN_local_18454_14287_13533_4075_CCFv3	SEU-ALLEN	auto	18454	CCFv3	202	210	274	Right	PAL	BST			0	0	0	0	1
SEU-ALLEN_local_18454_14287_18406_4120_CCFv3	SEU-ALLEN	auto	18454	CCFv3	197	291	289	Right	STR	OT			0	0	0	0	1
SEU-ALLEN_local_18454_14287_2887_7223_CCFv3	SEU-ALLEN	auto	18454	CCFv3	346	11	252	Right	Isocortex	RSPd1	L1		0	0	0	0	1
SEU-ALLEN_local_18454_14291_18399_4141_CCFv3	SEU-ALLEN	auto	18454	CCFv3	198	290	289	Right	STR	OT			0	0	0	0	1
SEU-ALLEN_local_18454_14301_18351_4154_CCFv3	SEU-ALLEN	auto	18454	CCFv3	198	289	288	Right	STR	OT			0	0	0	0	1
SEU-ALLEN_local_18454_14323_4055_7108_CCFv3	SEU-ALLEN	auto	18454	CCFv3	342	33	253	Right	Isocortex	RSPv5	L5		0	0	0	0	1
SEU-ALLEN_local_18454_14328_18321_4168_CCFv3	SEU-ALLEN	auto	18454	CCFv3	199	289	288	Right	STR	OT			0	0	0	0	1
SEU-ALLEN_local_18454_14339_18324_4167_CCFv3	SEU-ALLEN	auto	18454	CCFv3	199	289	288	Right	STR	OT			0	0	0	0	1
SEU-ALLEN_local_18454_14340_9235_2971_CCFv3	SEU-ALLEN	auto	18454	CCFv3	131	158	283	Right	Isocortex	ORBl5	L5		0	0	0	0	1
SEU-ALLEN_local_18454_14345_18352_4164_CCFv3	SEU-ALLEN	auto	18454	CCFv3	199	290	288	Right	STR	OT			0	0	0	0	1
SEU-ALLEN_local_18454_14348_4916_8458_CCFv3	SEU-ALLEN	auto	18454	CCFv3	415	48	249	Right	MB	ICd			0	0	0	0	1
SEU-ALLEN_local_18454_14378_8118_2160_CCFv3	SEU-ALLEN	auto	18454	CCFv3	78	151	284	Right	OLF	AOBmi			0	0	0	0	1
SEU-ALLEN_local_18454_14387_18370_4157_CCFv3	SEU-ALLEN	auto	18454	CCFv3	199	290	287	Right	STR	OT			0	0	0	0	1
SEU-ALLEN_local_18454_14408_18327_4171_CCFv3	SEU-ALLEN	auto	18454	CCFv3	199	289	287	Right	STR	OT			0	0	0	0	1
SEU-ALLEN_local_18454_14412_16705_4195_CCFv3	SEU-ALLEN	auto	18454	CCFv3	202	259	280	Right	PAL	SI			0	0	0	0	1
SEU-ALLEN_local_18454_14419_18317_4144_CCFv3	SEU-ALLEN	auto	18454	CCFv3	198	289	287	Right	STR	OT			0	0	0	0	1
SEU-ALLEN_local_18454_14419_18448_4136_CCFv3	SEU-ALLEN	auto	18454	CCFv3	197	292	288	Right	STR	OT			0	0	0	0	1
SEU-ALLEN_local_18454_14427_18390_4142_CCFv3	SEU-ALLEN	auto	18454	CCFv3	198	291	287	Right	STR	OT			0	0	0	0	1
SEU-ALLEN_local_18454_14429_10615_1801_CCFv3	SEU-ALLEN	auto	18454	CCFv3	60	199	290	Right	OLF	MOB			0	0	0	0	1
SEU-ALLEN_local_18454_14442_14317_3336_CCFv3	SEU-ALLEN	auto	18454	CCFv3	160	231	282	Right	STR	ACB			0	0	0	0	1
SEU-ALLEN_local_18454_14456_14293_4068_CCFv3	SEU-ALLEN	auto	18454	CCFv3	200	220	274	Right	PAL	BST			0	0	0	0	1
SEU-ALLEN_local_18454_14456_18384_4159_CCFv3	SEU-ALLEN	auto	18454	CCFv3	199	291	286	Right	STR	OT			0	0	0	0	1
SEU-ALLEN_local_18454_14458_16122_3672_CCFv3	SEU-ALLEN	auto	18454	CCFv3	176	251	277	Right	STR	ACB			0	0	0	0	1
SEU-ALLEN_local_18454_14471_17620_4167_CCFv3	SEU-ALLEN	auto	18454	CCFv3	199	276	283	Right	PAL	SI			0	0	0	0	1
SEU-ALLEN_local_18454_14472_18406_4148_CCFv3	SEU-ALLEN	auto	18454	CCFv3	198	292	287	Right	STR	OT			0	0	0	0	1
SEU-ALLEN_local_18454_14532_18310_4213_CCFv3	SEU-ALLEN	auto	18454	CCFv3	201	289	284	Right	STR	OT			0	0	0	0	1
SEU-ALLEN_local_18454_14553_6203_7758_CCFv3	SEU-ALLEN	auto	18454	CCFv3	379	68	254	Right	MB	SCig			0	0	0	0	1
SEU-ALLEN_local_18454_14577_3617_5635_CCFv3	SEU-ALLEN	auto	18454	CCFv3	254	39	251	Right	Isocortex	RSPd5	L5		0	0	0	0	1
SEU-ALLEN_local_18454_14586_14688_3237_CCFv3	SEU-ALLEN	auto	18454	CCFv3	152	240	282	Right	STR	ACB			0	0	0	0	1
SEU-ALLEN_local_18454_14640_8776_2183_CCFv3	SEU-ALLEN	auto	18454	CCFv3	80	162	282	Right	OLF	AOBgr			0	0	0	0	1
SEU-ALLEN_local_18454_14673_3495_5908_CCFv3	SEU-ALLEN	auto	18454	CCFv3	269	36	249	Right	Isocortex	RSPd5	L5		0	0	0	0	1
SEU-ALLEN_local_18454_14695_14910_3939_CCFv3	SEU-ALLEN	auto	18454	CCFv3	194	230	272	Right	STR	ACB			0	0	0	0	1
SEU-ALLEN_local_18454_14698_12751_2498_CCFv3	SEU-ALLEN	auto	18454	CCFv3	101	220	290	Right	Other	lot			0	0	0	0	1
SEU-ALLEN_local_18454_14716_16487_9041_CCFv3	SEU-ALLEN	auto	18454	CCFv3	457	216	260	Right	MY	IRN			0	0	0	0	1
SEU-ALLEN_local_18454_14722_16805_9050_CCFv3	SEU-ALLEN	auto	18454	CCFv3	457	221	261	Right	MY	IRN			0	0	0	0	1
SEU-ALLEN_local_18454_14741_12266_6549_CCFv3	SEU-ALLEN	auto	18454	CCFv3	322	168	263	Right	MB	MRN			0	0	0	0	1
SEU-ALLEN_local_18454_14771_9136_1781_CCFv3	SEU-ALLEN	auto	18454	CCFv3	57	175	280	Right	OLF	MOB			0	0	0	0	1
SEU-ALLEN_local_18454_14786_9124_1830_CCFv3	SEU-ALLEN	auto	18454	CCFv3	60	174	280	Right	OLF	MOB			0	0	0	0	1
SEU-ALLEN_local_18454_14788_14690_3441_CCFv3	SEU-ALLEN	auto	18454	CCFv3	166	234	276	Right	STR	ACB			0	0	0	0	1
SEU-ALLEN_local_18454_14801_14101_4214_CCFv3	SEU-ALLEN	auto	18454	CCFv3	207	218	268	Right	Other	act			0	0	0	0	1
SEU-ALLEN_local_18454_14822_3541_5823_CCFv3	SEU-ALLEN	auto	18454	CCFv3	263	37	247	Right	Isocortex	RSPd5	L5		0	0	0	0	1
SEU-ALLEN_local_18454_14845_16404_4103_CCFv3	SEU-ALLEN	auto	18454	CCFv3	198	256	273	Right	PAL	SI			0	0	0	0	1
SEU-ALLEN_local_18454_14904_9978_1842_CCFv3	SEU-ALLEN	auto	18454	CCFv3	62	188	280	Right	OLF	MOB			0	0	0	0	1
SEU-ALLEN_local_18454_14964_14227_3888_CCFv3	SEU-ALLEN	auto	18454	CCFv3	191	221	269	Right	Other	aco			0	0	0	0	1
SEU-ALLEN_local_18454_14965_10130_1814_CCFv3	SEU-ALLEN	auto	18454	CCFv3	60	191	280	Right	OLF	MOB			0	0	0	0	1
SEU-ALLEN_local_18454_14974_13187_2533_CCFv3	SEU-ALLEN	auto	18454	CCFv3	104	226	285	Right	Other	lot			0	0	0	0	1
SEU-ALLEN_local_18454_14979_14178_4175_CCFv3	SEU-ALLEN	auto	18454	CCFv3	205	219	266	Right	PAL	BST			0	0	0	0	1
SEU-ALLEN_local_18454_15018_9351_1804_CCFv3	SEU-ALLEN	auto	18454	CCFv3	59	179	276	Right	OLF	MOB			0	0	0	0	1
SEU-ALLEN_local_18454_15064_11304_4978_CCFv3	SEU-ALLEN	auto	18454	CCFv3	242	164	252	Right	TH	IAD			0	0	0	0	1
SEU-ALLEN_local_18454_15072_9154_1268_CCFv3	SEU-ALLEN	auto	18454	CCFv3	28	183	274	Right	OLF	MOB			0	0	0	0	1
SEU-ALLEN_local_18454_15088_4156_5203_CCFv3	SEU-ALLEN	auto	18454	CCFv3	234	52	248	Right	Isocortex	ACAd5	L5		0	0	0	0	1
SEU-ALLEN_local_18454_15095_13994_3962_CCFv3	SEU-ALLEN	auto	18454	CCFv3	195	218	266	Right	Other	aco			0	0	0	0	1
SEU-ALLEN_local_18454_15112_11806_5261_CCFv3	SEU-ALLEN	auto	18454	CCFv3	255	169	254	Right	TH	IAD			0	0	0	0	1
SEU-ALLEN_local_18454_15116_13788_2584_CCFv3	SEU-ALLEN	auto	18454	CCFv3	106	236	283	Right	Other	lot			0	0	0	0	1
SEU-ALLEN_local_18454_15150_12705_2381_CCFv3	SEU-ALLEN	auto	18454	CCFv3	95	222	284	Right	Other	lot			0	0	0	0	1
SEU-ALLEN_local_18454_15169_13965_3961_CCFv3	SEU-ALLEN	auto	18454	CCFv3	195	218	265	Right	Other	aco			0	0	0	0	1
SEU-ALLEN_local_18454_15188_16083_3616_CCFv3	SEU-ALLEN	auto	18454	CCFv3	172	252	269	Right	STR	ACB			0	0	0	0	1
SEU-ALLEN_local_18454_15192_17308_8328_CCFv3	SEU-ALLEN	auto	18454	CCFv3	422	236	259	Right	P	PRNc			0	0	0	0	1
SEU-ALLEN_local_18454_15207_9866_1743_CCFv3	SEU-ALLEN	auto	18454	CCFv3	56	189	274	Right	OLF	MOB			0	0	0	0	1
SEU-ALLEN_local_18454_15228_3590_6010_CCFv3	SEU-ALLEN	auto	18454	CCFv3	274	38	243	Right	Isocortex	RSPv5	L5		0	0	0	0	1
SEU-ALLEN_local_18454_15269_10266_1888_CCFv3	SEU-ALLEN	auto	18454	CCFv3	64	193	275	Right	OLF	MOB			0	0	0	0	1
SEU-ALLEN_local_18454_15281_10220_1659_CCFv3	SEU-ALLEN	auto	18454	CCFv3	50	196	273	Right	OLF	MOB			0	0	0	0	1
SEU-ALLEN_local_18454_15296_9738_1708_CCFv3	SEU-ALLEN	auto	18454	CCFv3	53	188	272	Right	OLF	MOB			0	0	0	0	1
SEU-ALLEN_local_18454_15304_3668_5847_CCFv3	SEU-ALLEN	auto	18454	CCFv3	264	40	242	Right	Isocortex	RSPv5	L5		0	0	0	0	1
SEU-ALLEN_local_18454_15345_4263_5492_CCFv3	SEU-ALLEN	auto	18454	CCFv3	248	51	245	Right	Isocortex	RSPd5	L5		0	0	0	0	1
SEU-ALLEN_local_18454_15369_10058_1796_CCFv3	SEU-ALLEN	auto	18454	CCFv3	59	191	272	Right	OLF	MOB			0	0	0	0	1
SEU-ALLEN_local_18454_15371_15913_3611_CCFv3	SEU-ALLEN	auto	18454	CCFv3	172	250	268	Right	STR	ACB			0	0	0	0	1
SEU-ALLEN_local_18454_15374_10774_1678_CCFv3	SEU-ALLEN	auto	18454	CCFv3	50	204	273	Right	OLF	MOB			0	0	0	0	1
SEU-ALLEN_local_18454_15398_3028_7214_CCFv3	SEU-ALLEN	auto	18454	CCFv3	346	16	241	Right	Isocortex	RSPd1	L1		0	0	0	0	1
SEU-ALLEN_local_18454_15421_15795_3618_CCFv3	SEU-ALLEN	auto	18454	CCFv3	172	248	267	Right	STR	ACB			0	0	0	0	1
SEU-ALLEN_local_18454_15426_5399_4736_CCFv3	SEU-ALLEN	auto	18454	CCFv3	219	81	250	Right	Isocortex	ACAv6a	L6a		0	0	0	0	1
SEU-ALLEN_local_18454_15440_10778_1659_CCFv3	SEU-ALLEN	auto	18454	CCFv3	49	204	272	Right	OLF	MOB			0	0	0	0	1
SEU-ALLEN_local_18454_15440_4761_3022_CCFv3	SEU-ALLEN	auto	18454	CCFv3	125	86	257	Right	Isocortex	MOs5	L5		0	0	0	0	1
SEU-ALLEN_local_18454_15476_3014_7174_CCFv3	SEU-ALLEN	auto	18454	CCFv3	343	16	240	Right	Isocortex	RSPd1	L1		0	0	0	0	1
SEU-ALLEN_local_18454_15516_16233_3877_CCFv3	SEU-ALLEN	auto	18454	CCFv3	186	255	265	Right	PAL	SI			0	0	0	0	1
SEU-ALLEN_local_18454_15523_13120_3086_CCFv3	SEU-ALLEN	auto	18454	CCFv3	145	220	272	Right	STR	ACB			0	0	0	0	1
SEU-ALLEN_local_18454_15541_3022_7171_CCFv3	SEU-ALLEN	auto	18454	CCFv3	343	16	240	Right	Isocortex	RSPd1	L1		0	0	0	0	1
SEU-ALLEN_local_18454_15545_10342_1718_CCFv3	SEU-ALLEN	auto	18454	CCFv3	53	197	269	Right	OLF	MOB			0	0	0	0	1
SEU-ALLEN_local_18454_15569_3055_7175_CCFv3	SEU-ALLEN	auto	18454	CCFv3	343	17	239	Right	Isocortex	RSPd1	L1		0	0	0	0	1
SEU-ALLEN_local_18454_15570_12044_2150_CCFv3	SEU-ALLEN	auto	18454	CCFv3	80	216	277	Right	OLF	AON			0	0	0	0	1
SEU-ALLEN_local_18454_15572_13121_4033_CCFv3	SEU-ALLEN	auto	18454	CCFv3	199	206	256	Right	PAL	BST			0	0	0	0	1
SEU-ALLEN_local_18454_15600_10687_1706_CCFv3	SEU-ALLEN	auto	18454	CCFv3	52	203	269	Right	OLF	MOB			0	0	0	0	1
SEU-ALLEN_local_18454_15621_15850_3586_CCFv3	SEU-ALLEN	auto	18454	CCFv3	169	250	266	Right	STR	ACB			0	0	0	0	1
SEU-ALLEN_local_18454_15623_5887_4907_CCFv3	SEU-ALLEN	auto	18454	CCFv3	230	88	248	Right	Isocortex	ACAv6a	L6a		0	0	0	0	1
SEU-ALLEN_local_18454_15624_11030_1647_CCFv3	SEU-ALLEN	auto	18454	CCFv3	47	208	269	Right	OLF	MOB			0	0	0	0	1
SEU-ALLEN_local_18454_15628_10688_1739_CCFv3	SEU-ALLEN	auto	18454	CCFv3	54	202	269	Right	OLF	MOB			0	0	0	0	1
SEU-ALLEN_local_18454_15648_5349_4789_CCFv3	SEU-ALLEN	auto	18454	CCFv3	221	80	247	Right	Isocortex	ACAv5	L5		0	0	0	0	1
SEU-ALLEN_local_18454_15652_10867_1818_CCFv3	SEU-ALLEN	auto	18454	CCFv3	58	204	270	Right	OLF	MOB			0	0	0	0	1
SEU-ALLEN_local_18454_15662_17973_7719_CCFv3	SEU-ALLEN	auto	18454	CCFv3	388	254	253	Right	P	PRNc			0	0	0	0	1
SEU-ALLEN_local_18454_15668_13709_4181_CCFv3	SEU-ALLEN	auto	18454	CCFv3	205	214	256	Right	Other	aco			0	0	0	0	1
SEU-ALLEN_local_18454_15673_14568_3716_CCFv3	SEU-ALLEN	auto	18454	CCFv3	180	229	262	Right	STR	ACB			0	0	0	0	1
SEU-ALLEN_local_18454_15675_5619_3257_CCFv3	SEU-ALLEN	auto	18454	CCFv3	141	98	254	Right	Isocortex	ACAd5	L5		0	0	0	0	1
SEU-ALLEN_local_18454_15686_5163_4825_CCFv3	SEU-ALLEN	auto	18454	CCFv3	221	76	246	Right	Isocortex	ACAv5	L5		0	0	0	0	1
SEU-ALLEN_local_18454_15696_4964_4756_CCFv3	SEU-ALLEN	auto	18454	CCFv3	216	73	246	Right	Isocortex	ACAd5	L5		0	0	0	0	1
SEU-ALLEN_local_18454_15697_13939_4131_CCFv3	SEU-ALLEN	auto	18454	CCFv3	202	218	257	Right	Other	aco			0	0	0	0	1
SEU-ALLEN_local_18454_15702_5794_4619_CCFv3	SEU-ALLEN	auto	18454	CCFv3	214	90	249	Right	Isocortex	ACAv6a	L6a		0	0	0	0	1
SEU-ALLEN_local_18454_15703_5390_5071_CCFv3	SEU-ALLEN	auto	18454	CCFv3	235	76	245	Right	Isocortex	ACAv5	L5		0	0	0	0	1
SEU-ALLEN_local_18454_15712_6123_4587_CCFv3	SEU-ALLEN	auto	18454	CCFv3	213	96	250	Right	Isocortex	ACAv6a	L6a		0	0	0	0	1
SEU-ALLEN_local_18454_15723_5347_4536_CCFv3	SEU-ALLEN	auto	18454	CCFv3	206	82	248	Right	Isocortex	ACAv5	L5		0	0	0	0	1
SEU-ALLEN_local_18454_15733_6917_4676_CCFv3	SEU-ALLEN	auto	18454	CCFv3	220	108	249	Right	STR	LSc			0	0	0	0	1
SEU-ALLEN_local_18454_15742_6887_4748_CCFv3	SEU-ALLEN	auto	18454	CCFv3	224	106	249	Right	STR	LSc			0	0	0	0	1
SEU-ALLEN_local_18454_15787_15495_6270_CCFv3	SEU-ALLEN	auto	18454	CCFv3	316	233	251	Right	HY	SUM			0	0	0	0	1
SEU-ALLEN_local_18454_15792_13824_4178_CCFv3	SEU-ALLEN	auto	18454	CCFv3	205	216	255	Right	Other	aco			0	0	0	0	1
SEU-ALLEN_local_18454_15807_6576_2776_CCFv3	SEU-ALLEN	auto	18454	CCFv3	112	120	257	Right	Isocortex	ORBm6a	L6a		0	0	0	0	1
SEU-ALLEN_local_18454_15815_10853_1783_CCFv3	SEU-ALLEN	auto	18454	CCFv3	56	204	267	Right	OLF	MOB			0	0	0	0	1
SEU-ALLEN_local_18454_15838_17510_3992_CCFv3	SEU-ALLEN	auto	18454	CCFv3	189	283	266	Right	STR	OT			0	0	0	0	1
SEU-ALLEN_local_18454_15876_3990_3794_CCFv3	SEU-ALLEN	auto	18454	CCFv3	162	61	248	Right	Isocortex	MOs2/3	L2/3		0	0	0	0	1
SEU-ALLEN_local_18454_15901_16233_6322_CCFv3	SEU-ALLEN	auto	18454	CCFv3	319	250	249	Right		Mml			0	0	0	0	1
SEU-ALLEN_local_18454_15956_13577_4285_CCFv3	SEU-ALLEN	auto	18454	CCFv3	210	212	252	Right	Other	act			0	0	0	0	1
SEU-ALLEN_local_18454_15964_13035_5370_CCFv3	SEU-ALLEN	auto	18454	CCFv3	264	191	246	Right	TH	SMT			0	0	0	0	1
SEU-ALLEN_local_18454_15984_12070_5555_CCFv3	SEU-ALLEN	auto	18454	CCFv3	270	173	244	Right	TH	MD			0	0	0	0	1
SEU-ALLEN_local_18454_15999_11956_5550_CCFv3	SEU-ALLEN	auto	18454	CCFv3	269	171	244	Right	TH	MD			0	0	0	0	1
SEU-ALLEN_local_18454_16051_12261_3411_CCFv3	SEU-ALLEN	auto	18454	CCFv3	163	202	255	Right	STR	ACB			0	0	0	0	1
SEU-ALLEN_local_18454_16116_5586_2269_CCFv3	SEU-ALLEN	auto	18454	CCFv3	78	110	251	Right	Isocortex	FRP1	L1		0	0	0	0	1
SEU-ALLEN_local_18454_16118_6108_4971_CCFv3	SEU-ALLEN	auto	18454	CCFv3	233	92	242	Right	Isocortex	ACAv5	L5		0	0	0	0	1
SEU-ALLEN_local_18454_16124_7036_3201_CCFv3	SEU-ALLEN	auto	18454	CCFv3	141	121	251	Right	Isocortex	PL5	L5		0	0	0	0	1
SEU-ALLEN_local_18454_16129_6341_4694_CCFv3	SEU-ALLEN	auto	18454	CCFv3	219	99	244	Right	Isocortex	ACAv5	L5		0	0	0	0	1
SEU-ALLEN_local_18454_16134_11984_5480_CCFv3	SEU-ALLEN	auto	18454	CCFv3	266	172	242	Right	TH	MD			0	0	0	0	1
SEU-ALLEN_local_18454_16136_6556_4243_CCFv3	SEU-ALLEN	auto	18454	CCFv3	196	106	245	Right	Isocortex	ACAv5	L5		0	0	0	0	1
SEU-ALLEN_local_18454_16167_5179_2264_CCFv3	SEU-ALLEN	auto	18454	CCFv3	77	104	250	Right	Isocortex	FRP1	L1		0	0	0	0	1
SEU-ALLEN_local_18454_16181_10877_937_CCFv3	SEU-ALLEN	auto	18454	CCFv3	7	214	261	Right	Other	onl			0	0	0	0	1
SEU-ALLEN_local_18454_16195_15472_3555_CCFv3	SEU-ALLEN	auto	18454	CCFv3	165	246	260	Right	STR	ACB			0	0	0	0	1
SEU-ALLEN_local_18454_16219_15788_3720_CCFv3	SEU-ALLEN	auto	18454	CCFv3	175	249	259	Right	STR	ACB			0	0	0	0	1
SEU-ALLEN_local_18454_16222_6701_3508_CCFv3	SEU-ALLEN	auto	18454	CCFv3	159	113	245	Right	Isocortex	ACAv5	L5		0	0	0	0	1
SEU-ALLEN_local_18454_16222_6880_3498_CCFv3	SEU-ALLEN	auto	18454	CCFv3	159	116	246	Right	Isocortex	ACAv5	L5		0	0	0	0	1
SEU-ALLEN_local_18454_16257_6104_4278_CCFv3	SEU-ALLEN	auto	18454	CCFv3	195	98	244	Right	Isocortex	ACAv5	L5		0	0	0	0	1
SEU-ALLEN_local_18454_16258_15672_3541_CCFv3	SEU-ALLEN	auto	18454	CCFv3	163	251	260	Right	STR	ACB			0	0	0	0	1
SEU-ALLEN_local_18454_16277_12048_1997_CCFv3	SEU-ALLEN	auto	18454	CCFv3	69	219	262	Right	OLF	MOB			0	0	0	0	1
SEU-ALLEN_local_18454_16282_15183_3545_CCFv3	SEU-ALLEN	auto	18454	CCFv3	165	242	259	Right	STR	ACB			0	0	0	0	1
SEU-ALLEN_local_18454_16303_15910_9317_CCFv3	SEU-ALLEN	auto	18454	CCFv3	469	206	237	Right	MY	PRP			0	0	0	0	1
SEU-ALLEN_local_18454_16304_7909_2855_CCFv3	SEU-ALLEN	auto	18454	CCFv3	119	140	252	Right	Isocortex	ORBm5	L5		0	0	0	0	1
SEU-ALLEN_local_18454_16314_3459_5095_CCFv3	SEU-ALLEN	auto	18454	CCFv3	221	41	234	Right	Isocortex	MOs1	L1		0	0	0	0	1
SEU-ALLEN_local_18454_16322_13971_7387_CCFv3	SEU-ALLEN	auto	18454	CCFv3	370	194	245	Right	Other	tspc			0	0	0	0	1
SEU-ALLEN_local_18454_16336_13141_5078_CCFv3	SEU-ALLEN	auto	18454	CCFv3	249	197	242	Right	TH	RE			0	0	0	0	1
SEU-ALLEN_local_18454_16344_8907_6940_CCFv3	SEU-ALLEN	auto	18454	CCFv3	334	117	239	Right	MB	SCdw			0	0	0	0	1
SEU-ALLEN_local_18454_16357_6199_4663_CCFv3	SEU-ALLEN	auto	18454	CCFv3	216	97	242	Right	Isocortex	ACAv5	L5		0	0	0	0	1
SEU-ALLEN_local_18454_16403_3397_5095_CCFv3	SEU-ALLEN	auto	18454	CCFv3	220	40	233	Right	Isocortex	MOs1	L1		0	0	0	0	1
SEU-ALLEN_local_18454_16405_3037_6095_CCFv3	SEU-ALLEN	auto	18454	CCFv3	274	30	230	Right	Isocortex	RSPv1	L1		0	0	0	0	1
SEU-ALLEN_local_18454_16410_3060_5716_CCFv3	SEU-ALLEN	auto	18454	CCFv3	252	32	231	Right	Isocortex	RSPd1	L1		0	0	0	0	1
SEU-ALLEN_local_18454_16418_3056_5687_CCFv3	SEU-ALLEN	auto	18454	CCFv3	250	32	231	Right	Isocortex	RSPd1	L1		0	0	0	0	1
SEU-ALLEN_local_18454_16432_3012_5641_CCFv3	SEU-ALLEN	auto	18454	CCFv3	248	31	231	Right	Isocortex	RSPd1	L1		0	0	0	0	1
SEU-ALLEN_local_18454_16450_13224_5323_CCFv3	SEU-ALLEN	auto	18454	CCFv3	261	197	240	Right	TH	SMT			0	0	0	0	1
SEU-ALLEN_local_18454_16458_16495_3442_CCFv3	SEU-ALLEN	auto	18454	CCFv3	154	271	260	Right	STR	OT			0	0	0	0	1
SEU-ALLEN_local_18454_16484_3037_5947_CCFv3	SEU-ALLEN	auto	18454	CCFv3	265	31	229	Right	Isocortex	RSPv1	L1		0	0	0	0	1
SEU-ALLEN_local_18454_16507_7262_3159_CCFv3	SEU-ALLEN	auto	18454	CCFv3	138	126	246	Right	Isocortex	PL5	L5		0	0	0	0	1
SEU-ALLEN_local_18454_16534_7903_1665_CCFv3	SEU-ALLEN	auto	18454	CCFv3	48	161	246	Right	OLF	MOB			0	0	0	0	1
SEU-ALLEN_local_18454_16554_6465_9861_CCFv3	SEU-ALLEN	auto	18454	CCFv3	495	56	224	Left	CB	DEC			0	0	0	0	1
SEU-ALLEN_local_18454_16563_3561_5068_CCFv3	SEU-ALLEN	auto	18454	CCFv3	220	43	232	Right	Isocortex	ACAd1	L1		0	0	0	0	1
SEU-ALLEN_local_18454_16565_15016_3684_CCFv3	SEU-ALLEN	auto	18454	CCFv3	174	237	254	Right	STR	ACB			0	0	0	0	1
SEU-ALLEN_local_18454_16629_5304_2960_CCFv3	SEU-ALLEN	auto	18454	CCFv3	120	99	242	Right	Isocortex	PL5	L5		0	0	0	0	1
SEU-ALLEN_local_18454_16633_5366_9105_CCFv3	SEU-ALLEN	auto	18454	CCFv3	449	51	221	Left	Other	arb			0	0	0	0	1
SEU-ALLEN_local_18454_16634_4345_3794_CCFv3	SEU-ALLEN	auto	18454	CCFv3	163	70	239	Right	Isocortex	ACAd2/3	L2/3		0	0	0	0	1
SEU-ALLEN_local_18454_16666_13346_5300_CCFv3	SEU-ALLEN	auto	18454	CCFv3	260	200	238	Right	TH	SMT			0	0	0	0	1
SEU-ALLEN_local_18454_16668_5997_2289_CCFv3	SEU-ALLEN	auto	18454	CCFv3	79	117	243	Right	Isocortex	FRP1	L1		0	0	0	0	1
SEU-ALLEN_local_18454_16669_15439_4422_CCFv3	SEU-ALLEN	auto	18454	CCFv3	213	245	247	Right	HY	MPN			0	0	0	0	1
SEU-ALLEN_local_18454_16671_13944_5702_CCFv3	SEU-ALLEN	auto	18454	CCFv3	283	209	238	Right	TH	PR			0	0	0	0	1
SEU-ALLEN_local_18454_16681_3578_5049_CCFv3	SEU-ALLEN	auto	18454	CCFv3	219	44	231	Right	Isocortex	ACAd1	L1		0	0	0	0	1
SEU-ALLEN_local_18454_16689_5018_7649_CCFv3	SEU-ALLEN	auto	18454	CCFv3	373	53	226	Left	MB	SCzo			0	0	0	0	1
SEU-ALLEN_local_18454_16703_19170_9172_CCFv3	SEU-ALLEN	auto	18454	CCFv3	460	268	238	Right	MY	MARN			0	0	0	0	1
SEU-ALLEN_local_18454_16744_13023_5123_CCFv3	SEU-ALLEN	auto	18454	CCFv3	251	196	237	Right	TH	RE			0	0	0	0	1
SEU-ALLEN_local_18454_16747_10834_5656_CCFv3	SEU-ALLEN	auto	18454	CCFv3	271	152	235	Right	TH	MD			0	0	0	0	1
SEU-ALLEN_local_18454_16749_6417_1240_CCFv3	SEU-ALLEN	auto	18454	CCFv3	22	136	241	Right	OLF	MOB			0	0	0	0	1
SEU-ALLEN_local_18454_16777_3453_5026_CCFv3	SEU-ALLEN	auto	18454	CCFv3	217	42	230	Right	Isocortex	MOs1	L1		0	0	0	0	1
SEU-ALLEN_local_18454_16810_16785_9129_CCFv3	SEU-ALLEN	auto	18454	CCFv3	461	223	235	Right	MY	GRN			0	0	0	0	1
SEU-ALLEN_local_18454_16815_6156_2302_CCFv3	SEU-ALLEN	auto	18454	CCFv3	80	120	242	Right	Isocortex	FRP1	L1		0	0	0	0	1
SEU-ALLEN_local_18454_16821_10392_2178_CCFv3	SEU-ALLEN	auto	18454	CCFv3	80	191	250	Right	OLF	MOB			0	0	0	0	1
SEU-ALLEN_local_18454_16856_14279_3553_CCFv3	SEU-ALLEN	auto	18454	CCFv3	166	231	250	Right	STR	ACB			0	0	0	0	1
SEU-ALLEN_local_18454_16873_6081_2287_CCFv3	SEU-ALLEN	auto	18454	CCFv3	79	119	241	Right	Isocortex	FRP1	L1		0	0	0	0	1
SEU-ALLEN_local_18454_16904_11500_4979_CCFv3	SEU-ALLEN	auto	18454	CCFv3	241	170	232	Right	TH	PT			0	0	0	0	1
SEU-ALLEN_local_18454_16904_14293_2896_CCFv3	SEU-ALLEN	auto	18454	CCFv3	127	247	256	Right	OLF	TTv			0	0	0	0	1
SEU-ALLEN_local_18454_16917_3801_5001_CCFv3	SEU-ALLEN	auto	18454	CCFv3	218	50	230	Right	Isocortex	ACAd1	L1		0	0	0	0	1
SEU-ALLEN_local_18454_16933_12102_2429_CCFv3	SEU-ALLEN	auto	18454	CCFv3	98	215	252	Right	OLF	MOB			0	0	0	0	1
SEU-ALLEN_local_18454_16967_4043_4997_CCFv3	SEU-ALLEN	auto	18454	CCFv3	220	55	229	Right	Isocortex	ACAd1	L1		0	0	0	0	1
SEU-ALLEN_local_18454_17012_11189_1459_CCFv3	SEU-ALLEN	auto	18454	CCFv3	32	217	250	Right	OLF	MOB			0	0	0	0	1
SEU-ALLEN_local_18454_17012_7401_3423_CCFv3	SEU-ALLEN	auto	18454	CCFv3	156	124	237	Right	Isocortex	ACAv2/3	L2/3		0	0	0	0	1
SEU-ALLEN_local_18454_17023_7405_3423_CCFv3	SEU-ALLEN	auto	18454	CCFv3	156	124	237	Right	Isocortex	ACAv2/3	L2/3		0	0	0	0	1
SEU-ALLEN_local_18454_17031_3980_5027_CCFv3	SEU-ALLEN	auto	18454	CCFv3	221	53	229	Right	Isocortex	ACAd1	L1		0	0	0	0	1
SEU-ALLEN_local_18454_17034_3951_4971_CCFv3	SEU-ALLEN	auto	18454	CCFv3	218	53	229	Right	Isocortex	ACAd1	L1		0	0	0	0	1
SEU-ALLEN_local_18454_17061_10803_1396_CCFv3	SEU-ALLEN	auto	18454	CCFv3	28	212	249	Right	OLF	MOB			0	0	0	0	1
SEU-ALLEN_local_18454_17080_12333_2714_CCFv3	SEU-ALLEN	auto	18454	CCFv3	117	216	250	Right	OLF	AON			0	0	0	0	1
SEU-ALLEN_local_18454_17080_12740_5108_CCFv3	SEU-ALLEN	auto	18454	CCFv3	249	191	233	Right	TH	RE			0	0	0	0	1
SEU-ALLEN_local_18454_17093_10424_2506_CCFv3	SEU-ALLEN	auto	18454	CCFv3	101	187	246	Right	OLF	MOB			0	0	0	0	1
SEU-ALLEN_local_18454_17101_3891_4955_CCFv3	SEU-ALLEN	auto	18454	CCFv3	216	52	228	Right	Isocortex	ACAd1	L1		0	0	0	0	1
SEU-ALLEN_local_18454_17114_13108_3624_CCFv3	SEU-ALLEN	auto	18454	CCFv3	172	214	243	Right	STR	LSr			0	0	0	0	1
SEU-ALLEN_local_18454_17137_4075_4969_CCFv3	SEU-ALLEN	auto	18454	CCFv3	219	56	228	Right	Isocortex	ACAd1	L1		0	0	0	0	1
SEU-ALLEN_local_18454_17162_11047_2955_CCFv3	SEU-ALLEN	auto	18454	CCFv3	131	193	246	Right	OLF	TTd			0	0	0	0	1
SEU-ALLEN_local_18454_17206_10874_2742_CCFv3	SEU-ALLEN	auto	18454	CCFv3	117	193	246	Right	OLF	AON			0	0	0	0	1
SEU-ALLEN_local_18454_17212_12748_5316_CCFv3	SEU-ALLEN	auto	18454	CCFv3	259	190	231	Right	TH	RH			0	0	0	0	1
SEU-ALLEN_local_18454_17220_10352_4038_CCFv3	SEU-ALLEN	auto	18454	CCFv3	199	165	232	Right	PAL	MS			0	0	0	0	1
SEU-ALLEN_local_18454_17240_10266_2840_CCFv3	SEU-ALLEN	auto	18454	CCFv3	122	181	244	Right	OLF	TTd			0	0	0	0	1
SEU-ALLEN_local_18454_17263_16398_3450_CCFv3	SEU-ALLEN	auto	18454	CCFv3	152	274	249	Right	STR	OT			0	0	0	0	1
SEU-ALLEN_local_18454_17269_15348_3136_CCFv3	SEU-ALLEN	auto	18454	CCFv3	136	260	249	Right	STR	OT			0	0	0	0	1
SEU-ALLEN_local_18454_17283_5797_8141_CCFv3	SEU-ALLEN	auto	18454	CCFv3	399	66	219	Left	MB	SCiw			0	0	0	0	1
SEU-ALLEN_local_18454_17300_11497_4968_CCFv3	SEU-ALLEN	auto	18454	CCFv3	240	171	228	Right	TH	PVT			0	0	0	0	1
SEU-ALLEN_local_18454_17305_8576_2880_CCFv3	SEU-ALLEN	auto	18454	CCFv3	121	151	240	Right	Isocortex	ORBm5	L5		0	0	0	0	1
SEU-ALLEN_local_18454_17322_5298_3191_CCFv3	SEU-ALLEN	auto	18454	CCFv3	134	97	232	Right	Isocortex	PL1	L1		0	0	0	0	1
SEU-ALLEN_local_18454_17348_12852_5301_CCFv3	SEU-ALLEN	auto	18454	CCFv3	259	192	230	Right	TH	RH			0	0	0	0	1
SEU-ALLEN_local_18454_17369_8609_9128_CCFv3	SEU-ALLEN	auto	18454	CCFv3	453	110	214	Left	CB	CENT3			0	0	0	0	1
SEU-ALLEN_local_18454_17380_8574_2806_CCFv3	SEU-ALLEN	auto	18454	CCFv3	116	153	239	Right	Isocortex	ORBm5	L5		0	0	0	0	1
SEU-ALLEN_local_18454_17394_13089_3064_CCFv3	SEU-ALLEN	auto	18454	CCFv3	136	225	245	Right	OLF	AON			0	0	0	0	1
SEU-ALLEN_local_18454_17399_10888_2874_CCFv3	SEU-ALLEN	auto	18454	CCFv3	125	191	243	Right	OLF	TTd			0	0	0	0	1
SEU-ALLEN_local_18454_17431_7976_3211_CCFv3	SEU-ALLEN	auto	18454	CCFv3	143	136	235	Right	Isocortex	ILA2/3	L2/3		0	0	0	0	1
SEU-ALLEN_local_18454_17477_6197_2496_CCFv3	SEU-ALLEN	auto	18454	CCFv3	89	120	233	Right	Isocortex	ORBm1	L1		0	0	0	0	1
SEU-ALLEN_local_18454_17773_4084_5100_CCFv3	SEU-ALLEN	auto	18454	CCFv3	225	56	221	Left	Isocortex	ACAd2/3	L2/3		0	0	0	0	1
SEU-ALLEN_local_18454_17778_12343_2909_CCFv3	SEU-ALLEN	auto	18454	CCFv3	126	215	239	Right	OLF	AON			0	0	0	0	1
SEU-ALLEN_local_18454_17866_10829_7232_CCFv3	SEU-ALLEN	auto	18454	CCFv3	354	148	222	Left	MB	PAG			0	0	0	0	1
SEU-ALLEN_local_18454_17913_13265_3033_CCFv3	SEU-ALLEN	auto	18454	CCFv3	131	229	238	Right	OLF	AON			0	0	0	0	1
SEU-ALLEN_local_18454_17949_11835_3080_CCFv3	SEU-ALLEN	auto	18454	CCFv3	136	204	235	Right	OLF	TTd			0	0	0	0	1
SEU-ALLEN_local_18454_17997_7464_4176_CCFv3	SEU-ALLEN	auto	18454	CCFv3	198	122	221	Left	Other	ccb			0	0	0	0	1
SEU-ALLEN_local_18454_18122_3572_5038_CCFv3	SEU-ALLEN	auto	18454	CCFv3	219	47	217	Left	Isocortex	ACAd2/3	L2/3		0	0	0	0	1
SEU-ALLEN_local_18454_18123_3020_7195_CCFv3	SEU-ALLEN	auto	18454	CCFv3	344	23	213	Left	Isocortex	RSPd2/3	L2/3		0	0	0	0	1
SEU-ALLEN_local_18454_18127_11443_5011_CCFv3	SEU-ALLEN	auto	18454	CCFv3	242	171	220	Left	TH	PT			0	0	0	0	1
SEU-ALLEN_local_18454_18190_8475_7813_CCFv3	SEU-ALLEN	auto	18454	CCFv3	383	110	212	Left	MB	PAG			0	0	0	0	1
SEU-ALLEN_local_18454_18220_3395_5111_CCFv3	SEU-ALLEN	auto	18454	CCFv3	222	44	216	Left	Isocortex	MOs2/3	L2/3		0	0	0	0	1
SEU-ALLEN_local_18454_18240_7394_4311_CCFv3	SEU-ALLEN	auto	18454	CCFv3	204	120	217	Left	STR	LSc			0	0	0	0	1
SEU-ALLEN_local_18454_18246_2979_7258_CCFv3	SEU-ALLEN	auto	18454	CCFv3	347	22	212	Left	Isocortex	RSPd2/3	L2/3		0	0	0	0	1
SEU-ALLEN_local_18454_18309_9937_2528_CCFv3	SEU-ALLEN	auto	18454	CCFv3	99	178	230	Right	OLF	MOB			0	0	0	0	1
SEU-ALLEN_local_18454_18317_5341_2434_CCFv3	SEU-ALLEN	auto	18454	CCFv3	83	110	223	Left	Isocortex	PL1	L1		0	0	0	0	1
SEU-ALLEN_local_18454_18385_3044_7262_CCFv3	SEU-ALLEN	auto	18454	CCFv3	348	24	210	Left	Isocortex	RSPd2/3	L2/3		0	0	0	0	1
SEU-ALLEN_local_18454_18387_7432_6729_CCFv3	SEU-ALLEN	auto	18454	CCFv3	321	101	212	Left	MB	MPT			0	0	0	0	1
SEU-ALLEN_local_18454_18435_12419_7313_CCFv3	SEU-ALLEN	auto	18454	CCFv3	361	173	215	Left	Other	tspc			0	0	0	0	1
SEU-ALLEN_local_18454_18468_5234_3539_CCFv3	SEU-ALLEN	auto	18454	CCFv3	154	94	217	Left	Isocortex	ACAd2/3	L2/3		0	0	0	0	1
SEU-ALLEN_local_18454_18489_6106_4459_CCFv3	SEU-ALLEN	auto	18454	CCFv3	204	99	213	Left	Isocortex	ACAv5	L5		0	0	0	0	1
SEU-ALLEN_local_18454_18491_4949_4986_CCFv3	SEU-ALLEN	auto	18454	CCFv3	225	75	215	Left	Isocortex	ACAv5	L5		0	0	0	0	1
SEU-ALLEN_local_18454_18495_6232_4477_CCFv3	SEU-ALLEN	auto	18454	CCFv3	205	101	213	Left	Isocortex	ACAv5	L5		0	0	0	0	1
SEU-ALLEN_local_18454_18508_6320_4687_CCFv3	SEU-ALLEN	auto	18454	CCFv3	215	101	214	Left	Isocortex	ACAv5	L5		0	0	0	0	1
SEU-ALLEN_local_18454_18520_12910_10063_CCFv3	SEU-ALLEN	auto	18454	CCFv3	506	166	197	Left	CB	UVU			0	0	0	0	1
SEU-ALLEN_local_18454_18528_6274_4519_CCFv3	SEU-ALLEN	auto	18454	CCFv3	207	101	213	Left	Isocortex	ACAv5	L5		0	0	0	0	1
SEU-ALLEN_local_18454_18534_20076_9729_CCFv3	SEU-ALLEN	auto	18454	CCFv3	486	284	214	Left	MY	IO			0	0	0	0	1
SEU-ALLEN_local_18454_18634_6517_4337_CCFv3	SEU-ALLEN	auto	18454	CCFv3	201	107	212	Left	Isocortex	ACAv5	L5		0	0	0	0	1
SEU-ALLEN_local_18454_18646_11247_5082_CCFv3	SEU-ALLEN	auto	18454	CCFv3	245	167	214	Left	TH	PT			0	0	0	0	1
SEU-ALLEN_local_18454_18646_8055_3245_CCFv3	SEU-ALLEN	auto	18454	CCFv3	144	139	220	Left	Isocortex	ILA2/3	L2/3		0	0	0	0	1
SEU-ALLEN_local_18454_18676_10018_3110_CCFv3	SEU-ALLEN	auto	18454	CCFv3	136	173	223	Left	Isocortex	ILA1	L1		0	0	0	0	1
SEU-ALLEN_local_18454_18717_4150_3501_CCFv3	SEU-ALLEN	auto	18454	CCFv3	146	77	214	Left	Isocortex	ACAd5	L5		0	0	0	0	1
SEU-ALLEN_local_18454_18753_8366_3194_CCFv3	SEU-ALLEN	auto	18454	CCFv3	141	145	219	Left	Isocortex	ILA2/3	L2/3		0	0	0	0	1
SEU-ALLEN_local_18454_18763_11324_4930_CCFv3	SEU-ALLEN	auto	18454	CCFv3	238	170	213	Left	TH	PT			0	0	0	0	1
SEU-ALLEN_local_18454_18785_7843_6733_CCFv3	SEU-ALLEN	auto	18454	CCFv3	320	108	208	Left	MB	PPT			0	0	0	0	1
SEU-ALLEN_local_18454_18785_8062_3225_CCFv3	SEU-ALLEN	auto	18454	CCFv3	143	140	218	Left	Isocortex	ILA5	L5		0	0	0	0	1
SEU-ALLEN_local_18454_18789_19035_9531_CCFv3	SEU-ALLEN	auto	18454	CCFv3	477	264	212	Left	MY	MARN			0	0	0	0	1
SEU-ALLEN_local_18454_18808_13291_3109_CCFv3	SEU-ALLEN	auto	18454	CCFv3	133	229	224	Left	OLF	TTv			0	0	0	0	1
SEU-ALLEN_local_18454_18907_4298_3435_CCFv3	SEU-ALLEN	auto	18454	CCFv3	143	81	212	Left	Isocortex	ACAd5	L5		0	0	0	0	1
SEU-ALLEN_local_18454_18912_7774_6728_CCFv3	SEU-ALLEN	auto	18454	CCFv3	319	107	207	Left	MB	PPT			0	0	0	0	1
SEU-ALLEN_local_18454_18916_10614_5572_CCFv3	SEU-ALLEN	auto	18454	CCFv3	267	154	211	Left	TH	MD			0	0	0	0	1
SEU-ALLEN_local_18454_18927_8455_3161_CCFv3	SEU-ALLEN	auto	18454	CCFv3	138	147	217	Left	Isocortex	ILA5	L5		0	0	0	0	1
SEU-ALLEN_local_18454_18937_3607_2915_CCFv3	SEU-ALLEN	auto	18454	CCFv3	110	77	210	Left	Isocortex	MOs1	L1		0	0	0	0	1
SEU-ALLEN_local_18454_19033_12393_2879_CCFv3	SEU-ALLEN	auto	18454	CCFv3	121	217	222	Left	OLF	AON			0	0	0	0	1
SEU-ALLEN_local_18454_19058_6179_7786_CCFv3	SEU-ALLEN	auto	18454	CCFv3	379	76	197	Left	MB	SCiw			0	0	0	0	1
SEU-ALLEN_local_18454_19074_11307_3301_CCFv3	SEU-ALLEN	auto	18454	CCFv3	147	193	220	Left	OLF	TTd			0	0	0	0	1
SEU-ALLEN_local_18454_19074_6203_4354_CCFv3	SEU-ALLEN	auto	18454	CCFv3	201	102	208	Left	Isocortex	ACAv5	L5		0	0	0	0	1
SEU-ALLEN_local_18454_19074_6229_4386_CCFv3	SEU-ALLEN	auto	18454	CCFv3	202	102	208	Left	Isocortex	ACAv5	L5		0	0	0	0	1
SEU-ALLEN_local_18454_19080_6539_4260_CCFv3	SEU-ALLEN	auto	18454	CCFv3	200	109	209	Left	Other	ccb			0	0	0	0	1
SEU-ALLEN_local_18454_19104_6502_4304_CCFv3	SEU-ALLEN	auto	18454	CCFv3	201	108	209	Left	Isocortex	ACAv5	L5		0	0	0	0	1
SEU-ALLEN_local_18454_19125_6203_4425_CCFv3	SEU-ALLEN	auto	18454	CCFv3	204	102	207	Left	Isocortex	ACAv6a	L6a		0	0	0	0	1
SEU-ALLEN_local_18454_19136_5097_3810_CCFv3	SEU-ALLEN	auto	18454	CCFv3	169	89	210	Left	Isocortex	ACAd5	L5		0	0	0	0	1
SEU-ALLEN_local_18454_19141_6181_7827_CCFv3	SEU-ALLEN	auto	18454	CCFv3	382	76	196	Left	MB	SCiw			0	0	0	0	1
SEU-ALLEN_local_18454_19175_6213_9337_CCFv3	SEU-ALLEN	auto	18454	CCFv3	464	70	188	Left	CB	CUL4, 5			0	0	0	0	1
SEU-ALLEN_local_18454_19183_4919_3525_CCFv3	SEU-ALLEN	auto	18454	CCFv3	152	91	209	Left	Isocortex	ACAd5	L5		0	0	0	0	1
SEU-ALLEN_local_18454_19229_15442_3560_CCFv3	SEU-ALLEN	auto	18454	CCFv3	157	259	220	Left	STR	OT			0	0	0	0	1
SEU-ALLEN_local_18454_19234_9588_8139_CCFv3	SEU-ALLEN	auto	18454	CCFv3	403	129	199	Left	MB	PAG			0	0	0	0	1
SEU-ALLEN_local_18454_19264_11104_4988_CCFv3	SEU-ALLEN	auto	18454	CCFv3	241	166	207	Left	TH	IAD			0	0	0	0	1
SEU-ALLEN_local_18454_19293_5211_7988_CCFv3	SEU-ALLEN	auto	18454	CCFv3	391	62	193	Left	MB	SCig			0	0	0	0	1
SEU-ALLEN_local_18454_19330_12310_5169_CCFv3	SEU-ALLEN	auto	18454	CCFv3	251	187	207	Left	TH	AMd			0	0	0	0	1
SEU-ALLEN_local_18454_19331_13148_10013_CCFv3	SEU-ALLEN	auto	18454	CCFv3	504	171	187	Left	CB	UVU			0	0	0	0	1
SEU-ALLEN_local_18454_19349_13273_10013_CCFv3	SEU-ALLEN	auto	18454	CCFv3	504	173	187	Left	CB	UVU			0	0	0	0	1
SEU-ALLEN_local_18454_19353_15945_5589_CCFv3	SEU-ALLEN	auto	18454	CCFv3	277	256	210	Left	HY	VMH			0	0	0	0	1
SEU-ALLEN_local_18454_19374_5210_7970_CCFv3	SEU-ALLEN	auto	18454	CCFv3	389	62	192	Left	MB	SCop			0	0	0	0	1
SEU-ALLEN_local_18454_19379_7768_8494_CCFv3	SEU-ALLEN	auto	18454	CCFv3	418	106	197	Left	MB	ICc			0	0	0	0	1
SEU-ALLEN_local_18454_19380_5752_4054_CCFv3	SEU-ALLEN	auto	18454	CCFv3	187	99	207	Left	Isocortex	ACAv5	L5		0	0	0	0	1
SEU-ALLEN_local_18454_19388_12344_5279_CCFv3	SEU-ALLEN	auto	18454	CCFv3	256	186	206	Left	TH	AMv			0	0	0	0	1
SEU-ALLEN_local_18454_19389_13001_10015_CCFv3	SEU-ALLEN	auto	18454	CCFv3	504	170	185	Left	CB	UVU			0	0	0	0	1
SEU-ALLEN_local_18454_19392_5070_5107_CCFv3	SEU-ALLEN	auto	18454	CCFv3	233	75	204	Left	Isocortex	ACAv6a	L6a		0	0	0	0	1
SEU-ALLEN_local_18454_19399_6596_2397_CCFv3	SEU-ALLEN	auto	18454	CCFv3	84	132	212	Left	Isocortex	ORBvl1	L1		0	0	0	0	1
SEU-ALLEN_local_18454_19463_2385_5875_CCFv3	SEU-ALLEN	auto	18454	CCFv3	260	27	197	Left	Isocortex	RSPd5	L5		0	0	0	0	1
SEU-ALLEN_local_18454_19475_6062_3315_CCFv3	SEU-ALLEN	auto	18454	CCFv3	143	113	205	Left	Isocortex	PL5	L5		0	0	0	0	1
SEU-ALLEN_local_18454_19480_12380_5258_CCFv3	SEU-ALLEN	auto	18454	CCFv3	256	187	205	Left	TH	AMv			0	0	0	0	1
SEU-ALLEN_local_18454_19515_2661_5633_CCFv3	SEU-ALLEN	auto	18454	CCFv3	247	32	199	Left	Isocortex	RSPagl5	L5		0	0	0	0	1
SEU-ALLEN_local_18454_19518_2369_6083_CCFv3	SEU-ALLEN	auto	18454	CCFv3	272	26	196	Left	Isocortex	RSPd5	L5		0	0	0	0	1
SEU-ALLEN_local_18454_19518_3201_6036_CCFv3	SEU-ALLEN	auto	18454	CCFv3	275	43	196	Left	Isocortex	RSPd6a	L6a		0	0	0	0	1
SEU-ALLEN_local_18454_19536_2271_5821_CCFv3	SEU-ALLEN	auto	18454	CCFv3	256	25	197	Left	Isocortex	RSPagl2/3	L2/3		0	0	0	0	1
SEU-ALLEN_local_18454_19537_2409_5883_CCFv3	SEU-ALLEN	auto	18454	CCFv3	261	27	196	Left	Isocortex	RSPagl5	L5		0	0	0	0	1
SEU-ALLEN_local_18454_19608_7095_3358_CCFv3	SEU-ALLEN	auto	18454	CCFv3	150	128	205	Left	Isocortex	PL5	L5		0	0	0	0	1
SEU-ALLEN_local_18454_19611_2287_5921_CCFv3	SEU-ALLEN	auto	18454	CCFv3	262	25	195	Left	Isocortex	RSPagl2/3	L2/3		0	0	0	0	1
SEU-ALLEN_local_18454_19612_15445_3554_CCFv3	SEU-ALLEN	auto	18454	CCFv3	157	256	214	Left	STR	OT			0	0	0	0	1
SEU-ALLEN_local_18454_19642_8350_2546_CCFv3	SEU-ALLEN	auto	18454	CCFv3	95	154	211	Left	Isocortex	ORBvl1	L1		0	0	0	0	1
SEU-ALLEN_local_18454_19646_5157_4980_CCFv3	SEU-ALLEN	auto	18454	CCFv3	226	79	202	Left	Isocortex	ACAv6a	L6a		0	0	0	0	1
SEU-ALLEN_local_18454_19659_5813_4790_CCFv3	SEU-ALLEN	auto	18454	CCFv3	219	91	201	Left	Isocortex	ACAv6b	L6b		0	0	0	0	1
SEU-ALLEN_local_18454_19679_12573_3458_CCFv3	SEU-ALLEN	auto	18454	CCFv3	157	212	214	Left	STR	LSr			0	0	0	0	1
SEU-ALLEN_local_18454_19681_2575_7327_CCFv3	SEU-ALLEN	auto	18454	CCFv3	350	20	195	Left	Isocortex	RSPd5	L5		0	0	0	0	1
SEU-ALLEN_local_18454_19708_4651_3914_CCFv3	SEU-ALLEN	auto	18454	CCFv3	172	81	203	Left	Isocortex	ACAd5	L5		0	0	0	0	1
SEU-ALLEN_local_18454_19723_15512_3554_CCFv3	SEU-ALLEN	auto	18454	CCFv3	157	257	212	Left	STR	OT			0	0	0	0	1
SEU-ALLEN_local_18454_19726_11719_2581_CCFv3	SEU-ALLEN	auto	18454	CCFv3	103	209	213	Left	OLF	MOB			0	0	0	0	1
SEU-ALLEN_local_18454_19729_6011_3869_CCFv3	SEU-ALLEN	auto	18454	CCFv3	180	106	205	Left	Isocortex	ACAv5	L5		0	0	0	0	1
SEU-ALLEN_local_18454_19739_10297_3980_CCFv3	SEU-ALLEN	auto	18454	CCFv3	196	167	210	Left	STR	LSr			0	0	0	0	1
SEU-ALLEN_local_18454_19742_3600_4807_CCFv3	SEU-ALLEN	auto	18454	CCFv3	208	53	199	Left	Isocortex	MOs5	L5		0	0	0	0	1
SEU-ALLEN_local_18454_19746_5190_3865_CCFv3	SEU-ALLEN	auto	18454	CCFv3	173	92	203	Left	Isocortex	ACAd5	L5		0	0	0	0	1
SEU-ALLEN_local_18454_19752_5591_3975_CCFv3	SEU-ALLEN	auto	18454	CCFv3	182	97	204	Left	Isocortex	ACAv5	L5		0	0	0	0	1
SEU-ALLEN_local_18454_19752_8671_8419_CCFv3	SEU-ALLEN	auto	18454	CCFv3	416	119	191	Left	MB	PAG			0	0	0	0	1
SEU-ALLEN_local_18454_19764_11550_2589_CCFv3	SEU-ALLEN	auto	18454	CCFv3	103	206	213	Left	OLF	MOB			0	0	0	0	1
SEU-ALLEN_local_18454_19833_5733_9294_CCFv3	SEU-ALLEN	auto	18454	CCFv3	462	65	179	Left	CB	CUL4, 5			0	0	0	0	1
SEU-ALLEN_local_18454_19837_8035_4308_CCFv3	SEU-ALLEN	auto	18454	CCFv3	211	134	206	Left	STR	LSr			0	0	0	0	1
SEU-ALLEN_local_18454_19844_2952_3051_CCFv3	SEU-ALLEN	auto	18454	CCFv3	117	65	197	Left	Isocortex	MOs1	L1		0	0	0	0	1
SEU-ALLEN_local_18454_19854_14200_3578_CCFv3	SEU-ALLEN	auto	18454	CCFv3	162	234	209	Left	STR	ACB			0	0	0	0	1
SEU-ALLEN_local_18454_19857_13978_3598_CCFv3	SEU-ALLEN	auto	18454	CCFv3	165	231	209	Left	STR	ACB			0	0	0	0	1
SEU-ALLEN_local_18454_19884_6029_3651_CCFv3	SEU-ALLEN	auto	18454	CCFv3	165	109	201	Left	Isocortex	ACAv6a	L6a		0	0	0	0	1
SEU-ALLEN_local_18454_19894_6522_3546_CCFv3	SEU-ALLEN	auto	18454	CCFv3	161	119	201	Left	Isocortex	ACAv6a	L6a		0	0	0	0	1
SEU-ALLEN_local_18454_19900_7027_3279_CCFv3	SEU-ALLEN	auto	18454	CCFv3	144	129	200	Left	Isocortex	PL6a	L6a		0	0	0	0	1
SEU-ALLEN_local_18454_19913_12373_2124_CCFv3	SEU-ALLEN	auto	18454	CCFv3	77	225	212	Left	OLF	MOB			0	0	0	0	1
SEU-ALLEN_local_18454_19914_10153_3979_CCFv3	SEU-ALLEN	auto	18454	CCFv3	196	164	209	Left	STR	LSr			0	0	0	0	1
SEU-ALLEN_local_18454_19926_16822_10145_CCFv3	SEU-ALLEN	auto	18454	CCFv3	507	221	187	Left	MY	MDRNd			0	0	0	0	1
SEU-ALLEN_local_18454_19928_16291_3731_CCFv3	SEU-ALLEN	auto	18454	CCFv3	168	268	210	Left	STR	OT			0	0	0	0	1
SEU-ALLEN_local_18454_19929_2192_6113_CCFv3	SEU-ALLEN	auto	18454	CCFv3	273	23	190	Left	Isocortex	RSPagl2/3	L2/3		0	0	0	0	1
SEU-ALLEN_local_18454_19938_6378_3459_CCFv3	SEU-ALLEN	auto	18454	CCFv3	154	118	199	Left	Isocortex	PL6a	L6a		0	0	0	0	1
SEU-ALLEN_local_18454_19940_3591_5345_CCFv3	SEU-ALLEN	auto	18454	CCFv3	237	50	196	Left	Isocortex	MOs6a	L6a		0	0	0	0	1
SEU-ALLEN_local_18454_19955_15210_3517_CCFv3	SEU-ALLEN	auto	18454	CCFv3	156	252	208	Left	PAL	SI			0	0	0	0	1
SEU-ALLEN_local_18454_19964_12446_2973_CCFv3	SEU-ALLEN	auto	18454	CCFv3	126	216	210	Left	OLF	AON			0	0	0	0	1
SEU-ALLEN_local_18454_19972_7948_4287_CCFv3	SEU-ALLEN	auto	18454	CCFv3	210	134	205	Left	STR	LSr			0	0	0	0	1
SEU-ALLEN_local_18454_19995_6744_3247_CCFv3	SEU-ALLEN	auto	18454	CCFv3	140	125	198	Left	Isocortex	PL6a	L6a		0	0	0	0	1
SEU-ALLEN_local_18454_19996_6499_3457_CCFv3	SEU-ALLEN	auto	18454	CCFv3	154	120	198	Left	Isocortex	PL6a	L6a		0	0	0	0	1
SEU-ALLEN_local_18454_20013_7395_4530_CCFv3	SEU-ALLEN	auto	18454	CCFv3	217	122	202	Left	STR	LSc			0	0	0	0	1
SEU-ALLEN_local_18454_20017_13169_2387_CCFv3	SEU-ALLEN	auto	18454	CCFv3	93	235	209	Left	OLF	MOB			0	0	0	0	1
SEU-ALLEN_local_18454_20018_5222_3728_CCFv3	SEU-ALLEN	auto	18454	CCFv3	165	95	199	Left	Isocortex	ACAd6a	L6a		0	0	0	0	1
SEU-ALLEN_local_18454_20023_12636_2993_CCFv3	SEU-ALLEN	auto	18454	CCFv3	127	219	209	Left	OLF	AON			0	0	0	0	1
SEU-ALLEN_local_18454_20037_7220_2996_CCFv3	SEU-ALLEN	auto	18454	CCFv3	124	134	199	Left	Isocortex	ORBm6a	L6a		0	0	0	0	1
SEU-ALLEN_local_18454_20037_7349_3063_CCFv3	SEU-ALLEN	auto	18454	CCFv3	129	135	199	Left	Isocortex	ORBm6a	L6a		0	0	0	0	1
SEU-ALLEN_local_18454_20040_7400_4511_CCFv3	SEU-ALLEN	auto	18454	CCFv3	216	123	202	Left	STR	LSc			0	0	0	0	1
SEU-ALLEN_local_18454_20053_2223_6132_CCFv3	SEU-ALLEN	auto	18454	CCFv3	275	24	189	Left	Isocortex	RSPagl2/3	L2/3		0	0	0	0	1
SEU-ALLEN_local_18454_20054_11274_1464_CCFv3	SEU-ALLEN	auto	18454	CCFv3	31	220	211	Left	OLF	MOB			0	0	0	0	1
SEU-ALLEN_local_18454_20080_5240_3481_CCFv3	SEU-ALLEN	auto	18454	CCFv3	150	99	197	Left	Isocortex	ACAd6a	L6a		0	0	0	0	1
SEU-ALLEN_local_18454_20080_8050_4253_CCFv3	SEU-ALLEN	auto	18454	CCFv3	209	136	205	Left	STR	LSr			0	0	0	0	1
SEU-ALLEN_local_18454_20083_12600_2960_CCFv3	SEU-ALLEN	auto	18454	CCFv3	125	219	209	Left	OLF	AON			0	0	0	0	1
SEU-ALLEN_local_18454_20097_14177_3648_CCFv3	SEU-ALLEN	auto	18454	CCFv3	168	232	205	Left	STR	ACB			0	0	0	0	1
SEU-ALLEN_local_18454_20113_6171_3136_CCFv3	SEU-ALLEN	auto	18454	CCFv3	130	118	196	Left	Isocortex	PL6a	L6a		0	0	0	0	1
SEU-ALLEN_local_18454_20118_6020_3149_CCFv3	SEU-ALLEN	auto	18454	CCFv3	131	116	196	Left	Isocortex	PL6a	L6a		0	0	0	0	1
SEU-ALLEN_local_18454_20119_8952_1923_CCFv3	SEU-ALLEN	auto	18454	CCFv3	57	175	210	Left	OLF	MOB			0	0	0	0	1
SEU-ALLEN_local_18454_20121_10850_7165_CCFv3	SEU-ALLEN	auto	18454	CCFv3	347	153	190	Left	MB	MRN			0	0	0	0	1
SEU-ALLEN_local_18454_20176_5680_3192_CCFv3	SEU-ALLEN	auto	18454	CCFv3	133	110	195	Left	Isocortex	PL6a	L6a		0	0	0	0	1
SEU-ALLEN_local_18454_20202_16326_4134_CCFv3	SEU-ALLEN	auto	18454	CCFv3	191	265	206	Left	PAL	NDB			0	0	0	0	1
SEU-ALLEN_local_18454_20206_8374_4271_CCFv3	SEU-ALLEN	auto	18454	CCFv3	211	140	204	Left	STR	LSr			0	0	0	0	1
SEU-ALLEN_local_18454_20212_7526_4531_CCFv3	SEU-ALLEN	auto	18454	CCFv3	218	125	200	Left	STR	LSc			0	0	0	0	1
SEU-ALLEN_local_18454_20258_3384_4583_CCFv3	SEU-ALLEN	auto	18454	CCFv3	196	52	192	Left	Isocortex	MOs5	L5		0	0	0	0	1
SEU-ALLEN_local_18454_20280_3511_5731_CCFv3	SEU-ALLEN	auto	18454	CCFv3	258	48	189	Left	Isocortex	RSPagl6a	L6a		0	0	0	0	1
SEU-ALLEN_local_18454_20285_7500_8800_CCFv3	SEU-ALLEN	auto	18454	CCFv3	434	106	186	Left	CB	CENT3			0	0	0	0	1
SEU-ALLEN_local_18454_20296_4531_3243_CCFv3	SEU-ALLEN	auto	18454	CCFv3	132	91	193	Left	Isocortex	MOs5	L5		0	0	0	0	1
SEU-ALLEN_local_18454_20316_3898_5069_CCFv3	SEU-ALLEN	auto	18454	CCFv3	224	58	192	Left	Isocortex	MOs6a	L6a		0	0	0	0	1
SEU-ALLEN_local_18454_20324_7782_4380_CCFv3	SEU-ALLEN	auto	18454	CCFv3	214	131	201	Left	STR	LSc			0	0	0	0	1
SEU-ALLEN_local_18454_20354_12326_3441_CCFv3	SEU-ALLEN	auto	18454	CCFv3	157	209	207	Left	STR	ACB			0	0	0	0	1
SEU-ALLEN_local_18454_20367_15847_3705_CCFv3	SEU-ALLEN	auto	18454	CCFv3	167	256	203	Left	PAL	SI			0	0	0	0	1
SEU-ALLEN_local_18454_20385_17034_5453_CCFv3	SEU-ALLEN	auto	18454	CCFv3	270	278	200	Left	HY	VMH			0	0	0	0	1
SEU-ALLEN_local_18454_20433_13688_4164_CCFv3	SEU-ALLEN	auto	18454	CCFv3	199	221	201	Left	PAL	BST			0	0	0	0	1
SEU-ALLEN_local_18454_20439_13039_2439_CCFv3	SEU-ALLEN	auto	18454	CCFv3	96	233	203	Left	OLF	MOB			0	0	0	0	1
SEU-ALLEN_local_18454_20446_13444_4226_CCFv3	SEU-ALLEN	auto	18454	CCFv3	203	217	201	Left	Other	aco			0	0	0	0	1
SEU-ALLEN_local_18454_20505_12887_4235_CCFv3	SEU-ALLEN	auto	18454	CCFv3	206	208	200	Left	Other	aco			0	0	0	0	1
SEU-ALLEN_local_18454_20604_10708_7264_CCFv3	SEU-ALLEN	auto	18454	CCFv3	352	152	182	Left	MB	MRN			0	0	0	0	1
SEU-ALLEN_local_18454_20614_11819_1769_CCFv3	SEU-ALLEN	auto	18454	CCFv3	50	224	201	Left	OLF	MOB			0	0	0	0	1
SEU-ALLEN_local_18454_20655_13387_2472_CCFv3	SEU-ALLEN	auto	18454	CCFv3	98	240	200	Left	OLF	MOB			0	0	0	0	1
SEU-ALLEN_local_18454_20751_7395_7096_CCFv3	SEU-ALLEN	auto	18454	CCFv3	337	104	179	Left	MB	SCig			0	0	0	0	1
SEU-ALLEN_local_18454_20755_8763_8384_CCFv3	SEU-ALLEN	auto	18454	CCFv3	414	125	175	Left	MB	CUN			0	0	0	0	1
SEU-ALLEN_local_18454_20769_12179_5062_CCFv3	SEU-ALLEN	auto	18454	CCFv3	246	187	192	Left	TH	AMv			0	0	0	0	1
SEU-ALLEN_local_18454_20774_10651_10041_CCFv3	SEU-ALLEN	auto	18454	CCFv3	511	138	160	Left	CB	PRM			0	0	0	0	1
SEU-ALLEN_local_18454_20788_10607_10014_CCFv3	SEU-ALLEN	auto	18454	CCFv3	510	138	161	Left	CB	PRM			0	0	0	0	1
SEU-ALLEN_local_18454_20800_13672_4077_CCFv3	SEU-ALLEN	auto	18454	CCFv3	194	222	197	Left	PAL	BST			0	0	0	0	1
SEU-ALLEN_local_18454_20803_5560_8356_CCFv3	SEU-ALLEN	auto	18454	CCFv3	409	72	173	Left	MB	ICc			0	0	0	0	1
SEU-ALLEN_local_18454_20857_11220_1661_CCFv3	SEU-ALLEN	auto	18454	CCFv3	40	216	197	Left	OLF	MOB			0	0	0	0	1
SEU-ALLEN_local_18454_20865_14263_3695_CCFv3	SEU-ALLEN	auto	18454	CCFv3	171	232	195	Left	STR	ACB			0	0	0	0	1
SEU-ALLEN_local_18454_20889_13226_2493_CCFv3	SEU-ALLEN	auto	18454	CCFv3	99	237	197	Left	OLF	MOB			0	0	0	0	1
SEU-ALLEN_local_18454_20899_8217_1202_CCFv3	SEU-ALLEN	auto	18454	CCFv3	16	179	197	Left	OLF	MOB			0	0	0	0	1
SEU-ALLEN_local_18454_20909_13939_4166_CCFv3	SEU-ALLEN	auto	18454	CCFv3	196	226	196	Left	PAL	BST			0	0	0	0	1
SEU-ALLEN_local_18454_20909_7538_1769_CCFv3	SEU-ALLEN	auto	18454	CCFv3	48	158	196	Left	OLF	MOB			0	0	0	0	1
SEU-ALLEN_local_18454_20930_3164_3518_CCFv3	SEU-ALLEN	auto	18454	CCFv3	144	63	185	Left	Isocortex	MOs2/3	L2/3		0	0	0	0	1
SEU-ALLEN_local_18454_20949_13658_4174_CCFv3	SEU-ALLEN	auto	18454	CCFv3	199	221	196	Left	PAL	BST			0	0	0	0	1
SEU-ALLEN_local_18454_20996_14164_3774_CCFv3	SEU-ALLEN	auto	18454	CCFv3	175	230	194	Left	STR	ACB			0	0	0	0	1
SEU-ALLEN_local_18454_21013_13291_2762_CCFv3	SEU-ALLEN	auto	18454	CCFv3	114	237	196	Left	OLF	AON			0	0	0	0	1
SEU-ALLEN_local_18454_21014_5597_9011_CCFv3	SEU-ALLEN	auto	18454	CCFv3	447	70	167	Left	CB	CUL4, 5			0	0	0	0	1
SEU-ALLEN_local_18454_21016_13687_4249_CCFv3	SEU-ALLEN	auto	18454	CCFv3	203	221	195	Left	PAL	BST			0	0	0	0	1
SEU-ALLEN_local_18454_21020_16766_4373_CCFv3	SEU-ALLEN	auto	18454	CCFv3	205	273	195	Left	PAL	NDB			0	0	0	0	1
SEU-ALLEN_local_18454_21023_10078_1003_CCFv3	SEU-ALLEN	auto	18454	CCFv3	9	215	201	Left	Other	onl			0	0	0	0	1
SEU-ALLEN_local_18454_21044_3469_3827_CCFv3	SEU-ALLEN	auto	18454	CCFv3	162	64	184	Left	Isocortex	MOs5	L5		0	0	0	0	1
SEU-ALLEN_local_18454_21045_13349_2522_CCFv3	SEU-ALLEN	auto	18454	CCFv3	100	240	195	Left	OLF	MOB			0	0	0	0	1
SEU-ALLEN_local_18454_21088_13137_4085_CCFv3	SEU-ALLEN	auto	18454	CCFv3	197	213	194	Left	Other	aco			0	0	0	0	1
SEU-ALLEN_local_18454_21096_2735_4549_CCFv3	SEU-ALLEN	auto	18454	CCFv3	192	42	180	Left	Isocortex	MOp2/3	L2/3		0	0	0	0	1
SEU-ALLEN_local_18454_21116_8341_4232_CCFv3	SEU-ALLEN	auto	18454	CCFv3	211	143	196	Left	STR	LSr			0	0	0	0	1
SEU-ALLEN_local_18454_21118_14027_4162_CCFv3	SEU-ALLEN	auto	18454	CCFv3	195	227	194	Left	PAL	BST			0	0	0	0	1
SEU-ALLEN_local_18454_21126_2028_6589_CCFv3	SEU-ALLEN	auto	18454	CCFv3	300	19	176	Left	Isocortex	RSPagl2/3	L2/3		0	0	0	0	1
SEU-ALLEN_local_18454_21126_3754_3526_CCFv3	SEU-ALLEN	auto	18454	CCFv3	146	74	183	Left	Isocortex	MOs5	L5		0	0	0	0	1
SEU-ALLEN_local_18454_21130_2033_6641_CCFv3	SEU-ALLEN	auto	18454	CCFv3	303	19	176	Left	Isocortex	RSPagl2/3	L2/3		0	0	0	0	1
SEU-ALLEN_local_18454_21165_13831_4373_CCFv3	SEU-ALLEN	auto	18454	CCFv3	209	222	193	Left	PAL	BST			0	0	0	0	1
SEU-ALLEN_local_18454_21173_12318_2101_CCFv3	SEU-ALLEN	auto	18454	CCFv3	72	228	193	Left	OLF	MOB			0	0	0	0	1
SEU-ALLEN_local_18454_21186_13806_4120_CCFv3	SEU-ALLEN	auto	18454	CCFv3	194	224	193	Left	PAL	BST			0	0	0	0	1
SEU-ALLEN_local_18454_21188_3231_3665_CCFv3	SEU-ALLEN	auto	18454	CCFv3	152	62	182	Left	Isocortex	MOs2/3	L2/3		0	0	0	0	1
SEU-ALLEN_local_18454_21206_13707_4212_CCFv3	SEU-ALLEN	auto	18454	CCFv3	200	222	193	Left	PAL	BST			0	0	0	0	1
SEU-ALLEN_local_18454_21225_12154_2165_CCFv3	SEU-ALLEN	auto	18454	CCFv3	76	224	191	Left	OLF	MOB			0	0	0	0	1
SEU-ALLEN_local_18454_21228_3730_5744_CCFv3	SEU-ALLEN	auto	18454	CCFv3	260	52	178	Left	Isocortex	SSp-tr6a	L6a		0	0	0	0	1
SEU-ALLEN_local_18454_21250_12154_2067_CCFv3	SEU-ALLEN	auto	18454	CCFv3	69	226	191	Left	OLF	MOB			0	0	0	0	1
SEU-ALLEN_local_18454_21264_10144_7580_CCFv3	SEU-ALLEN	auto	18454	CCFv3	370	144	169	Left	MB	MRN			0	0	0	0	1
SEU-ALLEN_local_18454_21288_13293_4045_CCFv3	SEU-ALLEN	auto	18454	CCFv3	194	216	191	Left	Other	aco			0	0	0	0	1
SEU-ALLEN_local_18454_21346_12301_5810_CCFv3	SEU-ALLEN	auto	18454	CCFv3	281	185	182	Left	TH	VPM			0	0	0	0	1
SEU-ALLEN_local_18454_21360_13995_4360_CCFv3	SEU-ALLEN	auto	18454	CCFv3	207	225	191	Left	PAL	BST			0	0	0	0	1
SEU-ALLEN_local_18454_21375_3679_5637_CCFv3	SEU-ALLEN	auto	18454	CCFv3	253	51	177	Left	Isocortex	SSp-ll6a	L6a		0	0	0	0	1
SEU-ALLEN_local_18454_21379_13875_4228_CCFv3	SEU-ALLEN	auto	18454	CCFv3	200	224	191	Left	PAL	BST			0	0	0	0	1
SEU-ALLEN_local_18454_21390_13277_2404_CCFv3	SEU-ALLEN	auto	18454	CCFv3	93	241	190	Left	OLF	MOB			0	0	0	0	1
SEU-ALLEN_local_18454_21390_13849_4327_CCFv3	SEU-ALLEN	auto	18454	CCFv3	206	223	190	Left	PAL	BST			0	0	0	0	1
SEU-ALLEN_local_18454_21392_1967_5715_CCFv3	SEU-ALLEN	auto	18454	CCFv3	251	23	174	Left	Isocortex	SSp-tr2/3	L2/3		0	0	0	0	1
SEU-ALLEN_local_18454_21416_14008_3368_CCFv3	SEU-ALLEN	auto	18454	CCFv3	150	236	190	Left	STR	ACB			0	0	0	0	1
SEU-ALLEN_local_18454_21420_13507_2923_CCFv3	SEU-ALLEN	auto	18454	CCFv3	123	239	190	Left	OLF	AON			0	0	0	0	1
SEU-ALLEN_local_18454_21430_3007_7061_CCFv3	SEU-ALLEN	auto	18454	CCFv3	331	33	173	Left	Isocortex	VISpm5	L5		0	0	0	0	1
SEU-ALLEN_local_18454_21437_3291_3992_CCFv3	SEU-ALLEN	auto	18454	CCFv3	169	59	179	Left	Isocortex	MOs2/3	L2/3		0	0	0	0	1
SEU-ALLEN_local_18454_21438_3090_7148_CCFv3	SEU-ALLEN	auto	18454	CCFv3	336	34	173	Left	Isocortex	VISpm5	L5		0	0	0	0	1
SEU-ALLEN_local_18454_21442_17147_4197_CCFv3	SEU-ALLEN	auto	18454	CCFv3	195	281	189	Left	STR	OT			0	0	0	0	1
SEU-ALLEN_local_18454_21468_3591_5764_CCFv3	SEU-ALLEN	auto	18454	CCFv3	261	50	174	Left	Isocortex	SSp-tr6a	L6a		0	0	0	0	1
SEU-ALLEN_local_18454_21509_17555_10222_CCFv3	SEU-ALLEN	auto	18454	CCFv3	509	239	164	Left	MY	SPVC			0	0	0	0	1
SEU-ALLEN_local_18454_21510_17726_10216_CCFv3	SEU-ALLEN	auto	18454	CCFv3	508	242	165	Left	MY	SPVC			0	0	0	0	1
SEU-ALLEN_local_18454_21517_16429_5856_CCFv3	SEU-ALLEN	auto	18454	CCFv3	291	264	183	Left	HY	TU			0	0	0	0	1
SEU-ALLEN_local_18454_21521_13147_3906_CCFv3	SEU-ALLEN	auto	18454	CCFv3	188	215	188	Left	Other	aco			0	0	0	0	1
SEU-ALLEN_local_18454_21527_15720_6077_CCFv3	SEU-ALLEN	auto	18454	CCFv3	300	250	181	Left	HY	LHA			0	0	0	0	1
SEU-ALLEN_local_18454_21528_7053_8856_CCFv3	SEU-ALLEN	auto	18454	CCFv3	437	100	165	Left	CB	CUL4, 5			0	0	0	0	1
SEU-ALLEN_local_18454_21536_7230_8826_CCFv3	SEU-ALLEN	auto	18454	CCFv3	436	104	165	Left	CB	CUL4, 5			0	0	0	0	1
SEU-ALLEN_local_18454_21542_12226_6069_CCFv3	SEU-ALLEN	auto	18454	CCFv3	293	183	179	Left	TH	VPLpc			0	0	0	0	1
SEU-ALLEN_local_18454_21587_17342_9778_CCFv3	SEU-ALLEN	auto	18454	CCFv3	488	235	174	Left	MY	PARN			0	0	0	0	1
SEU-ALLEN_local_18454_21588_3733_5606_CCFv3	SEU-ALLEN	auto	18454	CCFv3	252	52	176	Left	Isocortex	SSp-ll6a	L6a		0	0	0	0	1
SEU-ALLEN_local_18454_21636_3821_4035_CCFv3	SEU-ALLEN	auto	18454	CCFv3	174	69	178	Left	Isocortex	MOs5	L5		0	0	0	0	1
SEU-ALLEN_local_18454_21650_13599_3288_CCFv3	SEU-ALLEN	auto	18454	CCFv3	145	231	187	Left	STR	ACB			0	0	0	0	1
SEU-ALLEN_local_18454_21653_12051_3354_CCFv3	SEU-ALLEN	auto	18454	CCFv3	149	205	191	Left	STR	ACB			0	0	0	0	1
SEU-ALLEN_local_18454_21667_16188_4346_CCFv3	SEU-ALLEN	auto	18454	CCFv3	202	262	186	Left	PAL	NDB			0	0	0	0	1
SEU-ALLEN_local_18454_21668_16091_4106_CCFv3	SEU-ALLEN	auto	18454	CCFv3	189	258	186	Left	PAL	SI			0	0	0	0	1
SEU-ALLEN_local_18454_21690_16039_4134_CCFv3	SEU-ALLEN	auto	18454	CCFv3	190	257	186	Left	PAL	SI			0	0	0	0	1
SEU-ALLEN_local_18454_21756_16055_4157_CCFv3	SEU-ALLEN	auto	18454	CCFv3	191	258	185	Left	PAL	SI			0	0	0	0	1
SEU-ALLEN_local_18454_21761_11640_2371_CCFv3	SEU-ALLEN	auto	18454	CCFv3	87	213	182	Left	OLF	AON			0	0	0	0	1
SEU-ALLEN_local_18454_21761_2639_5742_CCFv3	SEU-ALLEN	auto	18454	CCFv3	256	35	169	Left	Isocortex	SSp-tr4	L4		0	0	0	0	1
SEU-ALLEN_local_18454_21853_13903_3787_CCFv3	SEU-ALLEN	auto	18454	CCFv3	177	226	183	Left	STR	ACB			0	0	0	0	1
SEU-ALLEN_local_18454_21853_16352_4183_CCFv3	SEU-ALLEN	auto	18454	CCFv3	193	264	183	Left	PAL	SI			0	0	0	0	1
SEU-ALLEN_local_18454_21863_11984_4217_CCFv3	SEU-ALLEN	auto	18454	CCFv3	208	193	186	Left	PAL	BST			0	0	0	0	1
SEU-ALLEN_local_18454_21868_8703_7137_CCFv3	SEU-ALLEN	auto	18454	CCFv3	340	128	164	Left	MB	SCig			0	0	0	0	1
SEU-ALLEN_local_18454_21876_13887_3510_CCFv3	SEU-ALLEN	auto	18454	CCFv3	159	230	183	Left	STR	ACB			0	0	0	0	1
SEU-ALLEN_local_18454_21882_5422_8848_CCFv3	SEU-ALLEN	auto	18454	CCFv3	438	70	155	Left	CB	SIM			0	0	0	0	1
SEU-ALLEN_local_18454_21887_12951_3161_CCFv3	SEU-ALLEN	auto	18454	CCFv3	136	223	185	Left	OLF	AON			0	0	0	0	1
SEU-ALLEN_local_18454_21894_12630_5866_CCFv3	SEU-ALLEN	auto	18454	CCFv3	284	191	176	Left	TH	VPM			0	0	0	0	1
SEU-ALLEN_local_18454_21909_13331_2630_CCFv3	SEU-ALLEN	auto	18454	CCFv3	106	243	183	Left	OLF	AON			0	0	0	0	1
SEU-ALLEN_local_18454_21924_3416_6684_CCFv3	SEU-ALLEN	auto	18454	CCFv3	310	46	166	Left	Isocortex	VISam6b	L6b		0	0	0	0	1
SEU-ALLEN_local_18454_21939_8980_976_CCFv3	SEU-ALLEN	auto	18454	CCFv3	5	198	183	Left	Other	onl			0	0	0	0	1
SEU-ALLEN_local_18454_21948_17036_4418_CCFv3	SEU-ALLEN	auto	18454	CCFv3	207	277	181	Left	PAL	NDB			0	0	0	0	1
SEU-ALLEN_local_18454_21951_2798_5123_CCFv3	SEU-ALLEN	auto	18454	CCFv3	222	43	170	Left	Isocortex	MOp2/3	L2/3		0	0	0	0	1
SEU-ALLEN_local_18454_22011_9677_7338_CCFv3	SEU-ALLEN	auto	18454	CCFv3	355	140	161	Left	MB	MRN			0	0	0	0	1
SEU-ALLEN_local_18454_22077_12786_4930_CCFv3	SEU-ALLEN	auto	18454	CCFv3	239	200	179	Left	TH	RT			0	0	0	0	1
SEU-ALLEN_local_18454_22092_8849_7329_CCFv3	SEU-ALLEN	auto	18454	CCFv3	353	129	159	Left	MB	SCiw			0	0	0	0	1
SEU-ALLEN_local_18454_22163_3621_5586_CCFv3	SEU-ALLEN	auto	18454	CCFv3	250	50	168	Left	Isocortex	SSp-ll5	L5		0	0	0	0	1
SEU-ALLEN_local_18454_22167_15904_4360_CCFv3	SEU-ALLEN	auto	18454	CCFv3	203	258	179	Left	PAL	SI			0	0	0	0	1
SEU-ALLEN_local_18454_22167_2880_7006_CCFv3	SEU-ALLEN	auto	18454	CCFv3	327	33	162	Left	Isocortex	VISpm5	L5		0	0	0	0	1
SEU-ALLEN_local_18454_22186_12774_5823_CCFv3	SEU-ALLEN	auto	18454	CCFv3	282	194	173	Left	TH	VPM			0	0	0	0	1
SEU-ALLEN_local_18454_22192_11379_1970_CCFv3	SEU-ALLEN	auto	18454	CCFv3	61	218	172	Left	OLF	MOB			0	0	0	0	1
SEU-ALLEN_local_18454_22203_9439_1760_CCFv3	SEU-ALLEN	auto	18454	CCFv3	45	193	174	Left	OLF	MOB			0	0	0	0	1
SEU-ALLEN_local_18454_22217_15889_4391_CCFv3	SEU-ALLEN	auto	18454	CCFv3	205	257	178	Left	PAL	SI			0	0	0	0	1
SEU-ALLEN_local_18454_22247_3039_7160_CCFv3	SEU-ALLEN	auto	18454	CCFv3	337	34	161	Left	Isocortex	VISpm5	L5		0	0	0	0	1
SEU-ALLEN_local_18454_22247_3089_6989_CCFv3	SEU-ALLEN	auto	18454	CCFv3	326	37	161	Left	Isocortex	VISpm5	L5		0	0	0	0	1
SEU-ALLEN_local_18454_22267_11484_5875_CCFv3	SEU-ALLEN	auto	18454	CCFv3	283	171	170	Left	TH	VPM			0	0	0	0	1
SEU-ALLEN_local_18454_22273_2693_5761_CCFv3	SEU-ALLEN	auto	18454	CCFv3	257	36	162	Left	Isocortex	SSp-tr4	L4		0	0	0	0	1
SEU-ALLEN_local_18454_22289_12969_2716_CCFv3	SEU-ALLEN	auto	18454	CCFv3	109	236	179	Left	OLF	AON			0	0	0	0	1
SEU-ALLEN_local_18454_22293_10215_2202_CCFv3	SEU-ALLEN	auto	18454	CCFv3	74	196	171	Left	Other	lot			0	0	0	0	1
SEU-ALLEN_local_18454_22318_2991_7056_CCFv3	SEU-ALLEN	auto	18454	CCFv3	330	35	160	Left	Isocortex	VISpm5	L5		0	0	0	0	1
SEU-ALLEN_local_18454_22323_12085_3306_CCFv3	SEU-ALLEN	auto	18454	CCFv3	148	206	178	Left	STR	ACB			0	0	0	0	1
SEU-ALLEN_local_18454_22338_6802_3944_CCFv3	SEU-ALLEN	auto	18454	CCFv3	181	124	173	Left	STR	CP			0	0	0	0	1
SEU-ALLEN_local_18454_22348_8624_1220_CCFv3	SEU-ALLEN	auto	18454	CCFv3	15	188	173	Left	Other	onl			0	0	0	0	1
SEU-ALLEN_local_18454_22370_2673_5132_CCFv3	SEU-ALLEN	auto	18454	CCFv3	222	41	164	Left	Isocortex	SSp-ll2/3	L2/3		0	0	0	0	1
SEU-ALLEN_local_18454_22371_12578_2579_CCFv3	SEU-ALLEN	auto	18454	CCFv3	100	230	173	Left	Other	lot			0	0	0	0	1
SEU-ALLEN_local_18454_22381_14274_3132_CCFv3	SEU-ALLEN	auto	18454	CCFv3	137	251	178	Left	STR	OT			0	0	0	0	1
SEU-ALLEN_local_18454_22384_1881_5661_CCFv3	SEU-ALLEN	auto	18454	CCFv3	248	24	161	Left	Isocortex	SSp-ll1	L1		0	0	0	0	1
SEU-ALLEN_local_18454_22386_15745_4395_CCFv3	SEU-ALLEN	auto	18454	CCFv3	206	255	176	Left	PAL	SI			0	0	0	0	1
SEU-ALLEN_local_18454_22388_5800_8598_CCFv3	SEU-ALLEN	auto	18454	CCFv3	423	78	148	Left	Other	bic			0	0	0	0	1
SEU-ALLEN_local_18454_22404_2964_6993_CCFv3	SEU-ALLEN	auto	18454	CCFv3	326	35	159	Left	Isocortex	VISpm5	L5		0	0	0	0	1
SEU-ALLEN_local_18454_22422_17221_4207_CCFv3	SEU-ALLEN	auto	18454	CCFv3	197	283	173	Left	STR	OT			0	0	0	0	1
SEU-ALLEN_local_18454_22429_2975_6946_CCFv3	SEU-ALLEN	auto	18454	CCFv3	323	36	159	Left	Isocortex	VISpm5	L5		0	0	0	0	1
SEU-ALLEN_local_18454_22431_11619_4220_CCFv3	SEU-ALLEN	auto	18454	CCFv3	208	188	179	Left	Other	int			0	0	0	0	1
SEU-ALLEN_local_18454_22435_14085_3086_CCFv3	SEU-ALLEN	auto	18454	CCFv3	133	249	177	Left	OLF	AON			0	0	0	0	1
SEU-ALLEN_local_18454_22442_2759_5173_CCFv3	SEU-ALLEN	auto	18454	CCFv3	225	42	164	Left	Isocortex	SSp-ll2/3	L2/3		0	0	0	0	1
SEU-ALLEN_local_18454_22447_7706_1969_CCFv3	SEU-ALLEN	auto	18454	CCFv3	57	162	169	Left	OLF	MOB			0	0	0	0	1
SEU-ALLEN_local_18454_22467_13155_2728_CCFv3	SEU-ALLEN	auto	18454	CCFv3	110	239	176	Left	Other	lot			0	0	0	0	1
SEU-ALLEN_local_18454_22473_2703_5320_CCFv3	SEU-ALLEN	auto	18454	CCFv3	233	40	163	Left	Isocortex	SSp-ll2/3	L2/3		0	0	0	0	1
SEU-ALLEN_local_18454_22493_12589_3010_CCFv3	SEU-ALLEN	auto	18454	CCFv3	125	219	174	Left	OLF	AON			0	0	0	0	1
SEU-ALLEN_local_18454_22505_3025_7060_CCFv3	SEU-ALLEN	auto	18454	CCFv3	330	36	157	Left	Isocortex	VISpm5	L5		0	0	0	0	1
SEU-ALLEN_local_18454_22540_11595_4265_CCFv3	SEU-ALLEN	auto	18454	CCFv3	210	187	178	Left	Other	int			0	0	0	0	1
SEU-ALLEN_local_18454_22548_12075_5628_CCFv3	SEU-ALLEN	auto	18454	CCFv3	272	182	168	Left	TH	VPM			0	0	0	0	1
SEU-ALLEN_local_18454_22566_12014_5742_CCFv3	SEU-ALLEN	auto	18454	CCFv3	277	181	168	Left	TH	VPM			0	0	0	0	1
SEU-ALLEN_local_18454_22614_11652_5824_CCFv3	SEU-ALLEN	auto	18454	CCFv3	281	174	166	Left	TH	VPM			0	0	0	0	1
SEU-ALLEN_local_18454_22626_14127_4182_CCFv3	SEU-ALLEN	auto	18454	CCFv3	200	228	174	Left	STR	ACB			0	0	0	0	1
SEU-ALLEN_local_18454_22627_15759_6198_CCFv3	SEU-ALLEN	auto	18454	CCFv3	305	250	167	Left	HPF	DG-mo			0	0	0	0	1
SEU-ALLEN_local_18454_22633_15306_4539_CCFv3	SEU-ALLEN	auto	18454	CCFv3	215	248	173	Left	PAL	SI			0	0	0	0	1
SEU-ALLEN_local_18454_22638_6586_8626_CCFv3	SEU-ALLEN	auto	18454	CCFv3	425	93	144	Left	CB	SIM			0	0	0	0	1
SEU-ALLEN_local_18454_22722_5800_2692_CCFv3	SEU-ALLEN	auto	18454	CCFv3	97	122	158	Left	Isocortex	MOs5	L5		0	0	0	0	1
SEU-ALLEN_local_18454_22763_8404_7952_CCFv3	SEU-ALLEN	auto	18454	CCFv3	391	122	143	Left	MB	ICe			0	0	0	0	1
SEU-ALLEN_local_18454_22764_11313_1834_CCFv3	SEU-ALLEN	auto	18454	CCFv3	51	221	162	Left	Other	onl			0	0	0	0	1
SEU-ALLEN_local_18454_22828_12178_3656_CCFv3	SEU-ALLEN	auto	18454	CCFv3	176	202	169	Left	STR	CP			0	0	0	0	1
SEU-ALLEN_local_18454_22847_5706_4043_CCFv3	SEU-ALLEN	auto	18454	CCFv3	182	106	167	Left	Other	cing			0	0	0	0	1
SEU-ALLEN_local_18454_22857_13719_4142_CCFv3	SEU-ALLEN	auto	18454	CCFv3	201	220	171	Left	STR	CP			0	0	0	0	1
SEU-ALLEN_local_18454_22896_11894_6078_CCFv3	SEU-ALLEN	auto	18454	CCFv3	292	178	162	Left	TH	VPM			0	0	0	0	1
SEU-ALLEN_local_18454_22902_11450_5649_CCFv3	SEU-ALLEN	auto	18454	CCFv3	273	171	163	Left	TH	VPM			0	0	0	0	1
SEU-ALLEN_local_18454_22946_3097_7060_CCFv3	SEU-ALLEN	auto	18454	CCFv3	329	37	150	Left	Isocortex	VISpm5	L5		0	0	0	0	1
SEU-ALLEN_local_18454_22946_3988_5602_CCFv3	SEU-ALLEN	auto	18454	CCFv3	252	56	159	Left	Isocortex	SSp-ll5	L5		0	0	0	0	1
SEU-ALLEN_local_18454_22988_16407_4444_CCFv3	SEU-ALLEN	auto	18454	CCFv3	210	267	166	Left	PAL	MA			0	0	0	0	1
SEU-ALLEN_local_18454_22990_3908_5628_CCFv3	SEU-ALLEN	auto	18454	CCFv3	253	54	157	Left	Isocortex	SSp-ll5	L5		0	0	0	0	1
SEU-ALLEN_local_18454_23000_7966_4178_CCFv3	SEU-ALLEN	auto	18454	CCFv3	201	140	169	Left	STR	CP			0	0	0	0	1
SEU-ALLEN_local_18454_23024_13840_5497_CCFv3	SEU-ALLEN	auto	18454	CCFv3	267	215	166	Left	Other	nst			0	0	0	0	1
SEU-ALLEN_local_18454_23078_12234_5440_CCFv3	SEU-ALLEN	auto	18454	CCFv3	263	186	164	Left	TH	VPM			0	0	0	0	1
SEU-ALLEN_local_18454_23079_6429_1351_CCFv3	SEU-ALLEN	auto	18454	CCFv3	22	152	159	Left	Other	onl			0	0	0	0	1
SEU-ALLEN_local_18454_23082_3091_7021_CCFv3	SEU-ALLEN	auto	18454	CCFv3	327	38	149	Left	Isocortex	VISpm5	L5		0	0	0	0	1
SEU-ALLEN_local_18454_23084_4141_5069_CCFv3	SEU-ALLEN	auto	18454	CCFv3	228	66	160	Left	Isocortex	SSp-ll5	L5		0	0	0	0	1
SEU-ALLEN_local_18454_23084_8757_7546_CCFv3	SEU-ALLEN	auto	18454	CCFv3	367	129	144	Left	MB	NB			0	0	0	0	1
SEU-ALLEN_local_18454_23157_14096_3960_CCFv3	SEU-ALLEN	auto	18454	CCFv3	188	228	166	Left	STR	CP			0	0	0	0	1
SEU-ALLEN_local_18454_23190_3110_7074_CCFv3	SEU-ALLEN	auto	18454	CCFv3	330	38	147	Left	Isocortex	VISp5	L5		0	0	0	0	1
SEU-ALLEN_local_18454_23197_12822_5570_CCFv3	SEU-ALLEN	auto	18454	CCFv3	270	196	163	Left	TH	VPL			0	0	0	0	1
SEU-ALLEN_local_18454_23204_9159_1918_CCFv3	SEU-ALLEN	auto	18454	CCFv3	57	191	159	Left	OLF	MOB			0	0	0	0	1
SEU-ALLEN_local_18454_23211_3805_5699_CCFv3	SEU-ALLEN	auto	18454	CCFv3	257	53	153	Left	Isocortex	SSp-ll5	L5		0	0	0	0	1
SEU-ALLEN_local_18454_23215_3110_6988_CCFv3	SEU-ALLEN	auto	18454	CCFv3	325	39	147	Left	Isocortex	VISp5	L5		0	0	0	0	1
SEU-ALLEN_local_18454_23240_10568_7755_CCFv3	SEU-ALLEN	auto	18454	CCFv3	379	153	140	Left	MB	PBG			0	0	0	0	1
SEU-ALLEN_local_18454_23248_4359_5001_CCFv3	SEU-ALLEN	auto	18454	CCFv3	226	72	158	Left	Isocortex	SSp-ll6a	L6a		0	0	0	0	1
SEU-ALLEN_local_18454_23250_2889_4647_CCFv3	SEU-ALLEN	auto	18454	CCFv3	200	50	154	Left	Isocortex	MOp2/3	L2/3		0	0	0	0	1
SEU-ALLEN_local_18454_23254_3175_6918_CCFv3	SEU-ALLEN	auto	18454	CCFv3	320	41	147	Left	Isocortex	VISpm5	L5		0	0	0	0	1
SEU-ALLEN_local_18454_23267_3388_5172_CCFv3	SEU-ALLEN	auto	18454	CCFv3	229	53	155	Left	Isocortex	SSp-ll4	L4		0	0	0	0	1
SEU-ALLEN_local_18454_23273_15009_4772_CCFv3	SEU-ALLEN	auto	18454	CCFv3	229	241	165	Left	PAL	SI			0	0	0	0	1
SEU-ALLEN_local_18454_23350_3117_7086_CCFv3	SEU-ALLEN	auto	18454	CCFv3	330	38	144	Left	Isocortex	VISp5	L5		0	0	0	0	1
SEU-ALLEN_local_18454_23360_11960_5430_CCFv3	SEU-ALLEN	auto	18454	CCFv3	263	181	160	Left	TH	VPM			0	0	0	0	1
SEU-ALLEN_local_18454_23361_10914_5923_CCFv3	SEU-ALLEN	auto	18454	CCFv3	284	163	156	Left	TH	VPM			0	0	0	0	1
SEU-ALLEN_local_18454_23364_15972_5725_CCFv3	SEU-ALLEN	auto	18454	CCFv3	281	254	161	Left	Other	fiber tracts			0	0	0	0	1
SEU-ALLEN_local_18454_23371_8017_3370_CCFv3	SEU-ALLEN	auto	18454	CCFv3	141	150	151	Left	Isocortex	AId6a	L6a		0	0	0	0	1
SEU-ALLEN_local_18454_23378_11472_6137_CCFv3	SEU-ALLEN	auto	18454	CCFv3	294	172	156	Left	TH	VPM			0	0	0	0	1
SEU-ALLEN_local_18454_23416_3108_7140_CCFv3	SEU-ALLEN	auto	18454	CCFv3	333	38	143	Left	Isocortex	VISp5	L5		0	0	0	0	1
SEU-ALLEN_local_18454_23418_3104_6880_CCFv3	SEU-ALLEN	auto	18454	CCFv3	318	40	145	Left	Isocortex	VISpm5	L5		0	0	0	0	1
SEU-ALLEN_local_18454_23424_11372_5861_CCFv3	SEU-ALLEN	auto	18454	CCFv3	282	170	156	Left	TH	VPM			0	0	0	0	1
SEU-ALLEN_local_18454_23432_11208_6463_CCFv3	SEU-ALLEN	auto	18454	CCFv3	309	167	154	Left	TH	MGm			0	0	0	0	1
SEU-ALLEN_local_18454_23450_12094_5595_CCFv3	SEU-ALLEN	auto	18454	CCFv3	270	183	158	Left	TH	VPM			0	0	0	0	1
SEU-ALLEN_local_18454_23456_8436_7516_CCFv3	SEU-ALLEN	auto	18454	CCFv3	364	125	140	Left	Other	bic			0	0	0	0	1
SEU-ALLEN_local_18454_23461_17081_9692_CCFv3	SEU-ALLEN	auto	18454	CCFv3	483	235	152	Left	MY	SPVI			0	0	0	0	1
SEU-ALLEN_local_18454_23476_11302_5498_CCFv3	SEU-ALLEN	auto	18454	CCFv3	265	170	157	Left	TH	VPM			0	0	0	0	1
SEU-ALLEN_local_18454_23485_13791_6251_CCFv3	SEU-ALLEN	auto	18454	CCFv3	302	211	158	Left	HY	STN			0	0	0	0	1
SEU-ALLEN_local_18454_23486_12192_5495_CCFv3	SEU-ALLEN	auto	18454	CCFv3	266	185	159	Left	TH	VPM			0	0	0	0	1
SEU-ALLEN_local_18454_23512_10906_5627_CCFv3	SEU-ALLEN	auto	18454	CCFv3	271	163	155	Left	TH	VPM			0	0	0	0	1
SEU-ALLEN_local_18454_23534_6544_4515_CCFv3	SEU-ALLEN	auto	18454	CCFv3	212	120	158	Left	STR	CP			0	0	0	0	1
SEU-ALLEN_local_18454_23536_3679_7075_CCFv3	SEU-ALLEN	auto	18454	CCFv3	329	47	143	Left	Isocortex	VISp6a	L6a		0	0	0	0	1
SEU-ALLEN_local_18454_23542_10226_5729_CCFv3	SEU-ALLEN	auto	18454	CCFv3	275	152	153	Left	TH	VPM			0	0	0	0	1
SEU-ALLEN_local_18454_23564_10248_5729_CCFv3	SEU-ALLEN	auto	18454	CCFv3	275	153	153	Left	TH	VPM			0	0	0	0	1
SEU-ALLEN_local_18454_23567_10221_5731_CCFv3	SEU-ALLEN	auto	18454	CCFv3	275	152	153	Left	TH	VPM			0	0	0	0	1
SEU-ALLEN_local_18454_23583_18875_9667_CCFv3	SEU-ALLEN	auto	18454	CCFv3	483	267	148	Left	MY	SPVI			0	0	0	0	1
SEU-ALLEN_local_18454_23622_6416_4382_CCFv3	SEU-ALLEN	auto	18454	CCFv3	204	118	155	Left	STR	CP			0	0	0	0	1
SEU-ALLEN_local_18454_23645_2943_5392_CCFv3	SEU-ALLEN	auto	18454	CCFv3	238	45	148	Left	Isocortex	SSp-ll4	L4		0	0	0	0	1
SEU-ALLEN_local_18454_23649_9306_5890_CCFv3	SEU-ALLEN	auto	18454	CCFv3	280	139	150	Left	TH	PO			0	0	0	0	1
SEU-ALLEN_local_18454_23693_3827_5585_CCFv3	SEU-ALLEN	auto	18454	CCFv3	251	55	147	Left	Isocortex	SSp-ll5	L5		0	0	0	0	1
SEU-ALLEN_local_18454_23791_3214_7113_CCFv3	SEU-ALLEN	auto	18454	CCFv3	331	40	138	Left	Isocortex	VISp5	L5		0	0	0	0	1
SEU-ALLEN_local_18454_23800_10361_5821_CCFv3	SEU-ALLEN	auto	18454	CCFv3	279	155	150	Left	TH	VPM			0	0	0	0	1
SEU-ALLEN_local_18454_23827_9500_5907_CCFv3	SEU-ALLEN	auto	18454	CCFv3	281	142	148	Left	TH	VPM			0	0	0	0	1
SEU-ALLEN_local_18454_23852_2901_5340_CCFv3	SEU-ALLEN	auto	18454	CCFv3	235	45	145	Left	Isocortex	SSp-ll2/3	L2/3		0	0	0	0	1
SEU-ALLEN_local_18454_23852_3614_3225_CCFv3	SEU-ALLEN	auto	18454	CCFv3	125	79	142	Left	Isocortex	MOs1	L1		0	0	0	0	1
SEU-ALLEN_local_18454_23861_2749_5474_CCFv3	SEU-ALLEN	auto	18454	CCFv3	241	42	144	Left	Isocortex	SSp-ll2/3	L2/3		0	0	0	0	1
SEU-ALLEN_local_18454_23877_15987_5005_CCFv3	SEU-ALLEN	auto	18454	CCFv3	242	255	156	Left	STR	MEA			0	0	0	0	1
SEU-ALLEN_local_18454_23885_11840_5835_CCFv3	SEU-ALLEN	auto	18454	CCFv3	281	178	152	Left	TH	VPM			0	0	0	0	1
SEU-ALLEN_local_18454_23897_2544_5564_CCFv3	SEU-ALLEN	auto	18454	CCFv3	245	38	142	Left	Isocortex	SSp-ll2/3	L2/3		0	0	0	0	1
SEU-ALLEN_local_18454_23901_7149_4090_CCFv3	SEU-ALLEN	auto	18454	CCFv3	189	130	153	Left	STR	CP			0	0	0	0	1
SEU-ALLEN_local_18454_23903_16145_5208_CCFv3	SEU-ALLEN	auto	18454	CCFv3	253	257	156	Left	STR	MEA			0	0	0	0	1
SEU-ALLEN_local_18454_23918_11118_6703_CCFv3	SEU-ALLEN	auto	18454	CCFv3	321	166	146	Left	TH	MGm			0	0	0	0	1
SEU-ALLEN_local_18454_23923_10734_6054_CCFv3	SEU-ALLEN	auto	18454	CCFv3	289	161	148	Left	TH	VPM			0	0	0	0	1
SEU-ALLEN_local_18454_23930_3730_3300_CCFv3	SEU-ALLEN	auto	18454	CCFv3	130	81	141	Left	Isocortex	MOs2/3	L2/3		0	0	0	0	1
SEU-ALLEN_local_18454_23941_13360_3861_CCFv3	SEU-ALLEN	auto	18454	CCFv3	184	217	155	Left	STR	CP			0	0	0	0	1
SEU-ALLEN_local_18454_23943_16644_4634_CCFv3	SEU-ALLEN	auto	18454	CCFv3	222	269	153	Left	STR	AAA			0	0	0	0	1
SEU-ALLEN_local_18454_23947_16234_5046_CCFv3	SEU-ALLEN	auto	18454	CCFv3	244	259	155	Left	STR	MEA			0	0	0	0	1
SEU-ALLEN_local_18454_23960_10072_5964_CCFv3	SEU-ALLEN	auto	18454	CCFv3	284	151	147	Left	TH	VPM			0	0	0	0	1
SEU-ALLEN_local_18454_23960_9740_5879_CCFv3	SEU-ALLEN	auto	18454	CCFv3	280	146	147	Left	TH	VPM			0	0	0	0	1
SEU-ALLEN_local_18454_23961_8932_3273_CCFv3	SEU-ALLEN	auto	18454	CCFv3	136	164	144	Left	Isocortex	AIv5	L5		0	0	0	0	1
SEU-ALLEN_local_18454_23974_12308_5888_CCFv3	SEU-ALLEN	auto	18454	CCFv3	284	186	152	Left	TH	VPL			0	0	0	0	1
SEU-ALLEN_local_18454_24000_10886_6362_CCFv3	SEU-ALLEN	auto	18454	CCFv3	303	164	147	Left	TH	VPM			0	0	0	0	1
SEU-ALLEN_local_18454_24000_9726_6082_CCFv3	SEU-ALLEN	auto	18454	CCFv3	289	147	146	Left	TH	VPM			0	0	0	0	1
SEU-ALLEN_local_18454_24003_16032_5201_CCFv3	SEU-ALLEN	auto	18454	CCFv3	252	255	155	Left	STR	MEA			0	0	0	0	1
SEU-ALLEN_local_18454_24005_3627_5952_CCFv3	SEU-ALLEN	auto	18454	CCFv3	269	52	140	Left	Isocortex	SSp-tr5	L5		0	0	0	0	1
SEU-ALLEN_local_18454_24024_17205_5005_CCFv3	SEU-ALLEN	auto	18454	CCFv3	243	275	153	Left	OLF	NLOT2			0	0	0	0	1
SEU-ALLEN_local_18454_24025_16588_4804_CCFv3	SEU-ALLEN	auto	18454	CCFv3	232	266	152	Left	STR	AAA			0	0	0	0	1
SEU-ALLEN_local_18454_24041_2786_5614_CCFv3	SEU-ALLEN	auto	18454	CCFv3	248	41	140	Left	Isocortex	SSp-ll2/3	L2/3		0	0	0	0	1
SEU-ALLEN_local_18454_24048_10630_5797_CCFv3	SEU-ALLEN	auto	18454	CCFv3	278	159	148	Left	TH	VPM			0	0	0	0	1
SEU-ALLEN_local_18454_24050_10221_6082_CCFv3	SEU-ALLEN	auto	18454	CCFv3	290	154	146	Left	TH	VPM			0	0	0	0	1
SEU-ALLEN_local_18454_24052_10251_6082_CCFv3	SEU-ALLEN	auto	18454	CCFv3	290	154	146	Left	TH	VPM			0	0	0	0	1
SEU-ALLEN_local_18454_24067_10251_5843_CCFv3	SEU-ALLEN	auto	18454	CCFv3	279	154	147	Left	TH	VPM			0	0	0	0	1
SEU-ALLEN_local_18454_24070_10298_6000_CCFv3	SEU-ALLEN	auto	18454	CCFv3	286	155	146	Left	TH	VPM			0	0	0	0	1
SEU-ALLEN_local_18454_24074_11999_5836_CCFv3	SEU-ALLEN	auto	18454	CCFv3	281	181	150	Left	TH	VPL			0	0	0	0	1
SEU-ALLEN_local_18454_24076_2670_5034_CCFv3	SEU-ALLEN	auto	18454	CCFv3	218	45	143	Left	Isocortex	SSp-ll2/3	L2/3		0	0	0	0	1
SEU-ALLEN_local_18454_24080_3193_7078_CCFv3	SEU-ALLEN	auto	18454	CCFv3	328	41	135	Left	Isocortex	VISp5	L5		0	0	0	0	1
SEU-ALLEN_local_18454_24090_11512_5900_CCFv3	SEU-ALLEN	auto	18454	CCFv3	284	173	149	Left	TH	VPM			0	0	0	0	1
SEU-ALLEN_local_18454_24094_17398_4716_CCFv3	SEU-ALLEN	auto	18454	CCFv3	226	281	152	Left	STR	AAA			0	0	0	0	1
SEU-ALLEN_local_18454_24103_6868_4854_CCFv3	SEU-ALLEN	auto	18454	CCFv3	229	125	150	Left	STR	CP			0	0	0	0	1
SEU-ALLEN_local_18454_24106_3310_7156_CCFv3	SEU-ALLEN	auto	18454	CCFv3	333	42	134	Left	Isocortex	VISp5	L5		0	0	0	0	1
SEU-ALLEN_local_18454_24107_2875_6080_CCFv3	SEU-ALLEN	auto	18454	CCFv3	274	40	137	Left	Isocortex	SSp-tr4	L4		0	0	0	0	1
SEU-ALLEN_local_18454_24111_15797_5102_CCFv3	SEU-ALLEN	auto	18454	CCFv3	246	251	153	Left	STR	MEA			0	0	0	0	1
SEU-ALLEN_local_18454_24114_2983_5487_CCFv3	SEU-ALLEN	auto	18454	CCFv3	242	46	140	Left	Isocortex	SSp-ll2/3	L2/3		0	0	0	0	1
SEU-ALLEN_local_18454_24120_16529_4947_CCFv3	SEU-ALLEN	auto	18454	CCFv3	239	264	152	Left	STR	MEA			0	0	0	0	1
SEU-ALLEN_local_18454_24122_9817_5811_CCFv3	SEU-ALLEN	auto	18454	CCFv3	277	148	146	Left	TH	VPM			0	0	0	0	1
SEU-ALLEN_local_18454_24128_3761_3923_CCFv3	SEU-ALLEN	auto	18454	CCFv3	166	75	143	Left	Isocortex	MOp2/3	L2/3		0	0	0	0	1
SEU-ALLEN_local_18454_24174_16398_6182_CCFv3	SEU-ALLEN	auto	18454	CCFv3	305	259	149	Left	CTXsp	PA			0	0	0	0	1
SEU-ALLEN_local_18454_24182_7658_3801_CCFv3	SEU-ALLEN	auto	18454	CCFv3	168	143	147	Left	STR	CP			0	0	0	0	1
SEU-ALLEN_local_18454_24187_8216_3260_CCFv3	SEU-ALLEN	auto	18454	CCFv3	132	155	140	Left	Isocortex	AId6a	L6a		0	0	0	0	1
SEU-ALLEN_local_18454_24206_10364_6151_CCFv3	SEU-ALLEN	auto	18454	CCFv3	293	156	144	Left	TH	VPM			0	0	0	0	1
SEU-ALLEN_local_18454_24226_11758_5683_CCFv3	SEU-ALLEN	auto	18454	CCFv3	274	177	148	Left	TH	VPL			0	0	0	0	1
SEU-ALLEN_local_18454_24230_3715_3860_CCFv3	SEU-ALLEN	auto	18454	CCFv3	162	75	141	Left	Isocortex	MOp2/3	L2/3		0	0	0	0	1
SEU-ALLEN_local_18454_24239_10161_6659_CCFv3	SEU-ALLEN	auto	18454	CCFv3	317	153	140	Left	TH	MGv			0	0	0	0	1
SEU-ALLEN_local_18454_24239_7602_4278_CCFv3	SEU-ALLEN	auto	18454	CCFv3	201	136	150	Left	STR	CP			0	0	0	0	1
SEU-ALLEN_local_18454_24254_9772_6028_CCFv3	SEU-ALLEN	auto	18454	CCFv3	287	148	143	Left	TH	VPM			0	0	0	0	1
SEU-ALLEN_local_18454_24255_10205_9788_CCFv3	SEU-ALLEN	auto	18454	CCFv3	495	142	120	Left	CB	ANcr2			0	0	0	0	1
SEU-ALLEN_local_18454_24262_9041_5904_CCFv3	SEU-ALLEN	auto	18454	CCFv3	280	137	143	Left	Other	or			0	0	0	0	1
SEU-ALLEN_local_18454_24264_16516_6226_CCFv3	SEU-ALLEN	auto	18454	CCFv3	308	261	148	Left	CTXsp	PA			0	0	0	0	1
SEU-ALLEN_local_18454_24282_9709_9523_CCFv3	SEU-ALLEN	auto	18454	CCFv3	480	135	124	Left	CB	ANcr2			0	0	0	0	1
SEU-ALLEN_local_18454_24310_10710_5836_CCFv3	SEU-ALLEN	auto	18454	CCFv3	280	161	145	Left	TH	VPM			0	0	0	0	1
SEU-ALLEN_local_18454_24314_10038_6799_CCFv3	SEU-ALLEN	auto	18454	CCFv3	324	151	138	Left	TH	MGv			0	0	0	0	1
SEU-ALLEN_local_18454_24334_12912_5520_CCFv3	SEU-ALLEN	auto	18454	CCFv3	267	197	150	Left	Other	int			0	0	0	0	1
SEU-ALLEN_local_18454_24346_12498_5580_CCFv3	SEU-ALLEN	auto	18454	CCFv3	270	190	149	Left	TH	VPL			0	0	0	0	1
SEU-ALLEN_local_18454_24348_11886_5510_CCFv3	SEU-ALLEN	auto	18454	CCFv3	266	180	148	Left	TH	VPL			0	0	0	0	1
SEU-ALLEN_local_18454_24354_4007_4060_CCFv3	SEU-ALLEN	auto	18454	CCFv3	174	80	140	Left	Isocortex	MOp2/3	L2/3		0	0	0	0	1
SEU-ALLEN_local_18454_24366_10219_5891_CCFv3	SEU-ALLEN	auto	18454	CCFv3	281	154	143	Left	TH	VPM			0	0	0	0	1
SEU-ALLEN_local_18454_24371_6932_3892_CCFv3	SEU-ALLEN	auto	18454	CCFv3	172	133	145	Left	STR	CP			0	0	0	0	1
SEU-ALLEN_local_18454_24373_9998_6175_CCFv3	SEU-ALLEN	auto	18454	CCFv3	294	151	141	Left	TH	VPM			0	0	0	0	1
SEU-ALLEN_local_18454_24374_10241_5892_CCFv3	SEU-ALLEN	auto	18454	CCFv3	281	155	143	Left	TH	VPM			0	0	0	0	1
SEU-ALLEN_local_18454_24409_9388_6023_CCFv3	SEU-ALLEN	auto	18454	CCFv3	286	143	141	Left	TH	VPM			0	0	0	0	1
SEU-ALLEN_local_18454_24424_2016_7128_CCFv3	SEU-ALLEN	auto	18454	CCFv3	331	24	127	Left	Isocortex	VISp1	L1		0	0	0	0	1
SEU-ALLEN_local_18454_24424_3862_3684_CCFv3	SEU-ALLEN	auto	18454	CCFv3	151	81	137	Left	Isocortex	MOp2/3	L2/3		0	0	0	0	1
SEU-ALLEN_local_18454_24430_15724_5174_CCFv3	SEU-ALLEN	auto	18454	CCFv3	249	248	149	Left	STR	MEA			0	0	0	0	1
SEU-ALLEN_local_18454_24434_16304_5401_CCFv3	SEU-ALLEN	auto	18454	CCFv3	262	257	149	Left	STR	MEA			0	0	0	0	1
SEU-ALLEN_local_18454_24436_15885_5294_CCFv3	SEU-ALLEN	auto	18454	CCFv3	256	250	149	Left	STR	MEA			0	0	0	0	1
SEU-ALLEN_local_18454_24444_7662_4030_CCFv3	SEU-ALLEN	auto	18454	CCFv3	184	140	146	Left	STR	CP			0	0	0	0	1
SEU-ALLEN_local_18454_24538_16874_9559_CCFv3	SEU-ALLEN	auto	18454	CCFv3	477	236	138	Left	MY	SPVI			0	0	0	0	1
SEU-ALLEN_local_18454_24546_11198_5705_CCFv3	SEU-ALLEN	auto	18454	CCFv3	274	169	143	Left	TH	VPM			0	0	0	0	1
SEU-ALLEN_local_18454_24555_10514_5636_CCFv3	SEU-ALLEN	auto	18454	CCFv3	270	159	142	Left	TH	VPM			0	0	0	0	1
SEU-ALLEN_local_18454_24560_3336_7109_CCFv3	SEU-ALLEN	auto	18454	CCFv3	329	43	128	Left	Isocortex	VISp5	L5		0	0	0	0	1
SEU-ALLEN_local_18454_24562_12162_3354_CCFv3	SEU-ALLEN	auto	18454	CCFv3	148	211	138	Left	OLF	PIR			0	0	0	0	1
SEU-ALLEN_local_18454_24586_10520_5637_CCFv3	SEU-ALLEN	auto	18454	CCFv3	270	159	142	Left	TH	VPM			0	0	0	0	1
SEU-ALLEN_local_18454_24608_12566_5601_CCFv3	SEU-ALLEN	auto	18454	CCFv3	271	191	146	Left	TH	RT			0	0	0	0	1
SEU-ALLEN_local_18454_24613_7064_3750_CCFv3	SEU-ALLEN	auto	18454	CCFv3	161	137	141	Left	Other	scwm			0	0	0	0	1
SEU-ALLEN_local_18454_24641_11243_5981_CCFv3	SEU-ALLEN	auto	18454	CCFv3	287	170	141	Left	TH	VPL			0	0	0	0	1
SEU-ALLEN_local_18454_24656_10558_6151_CCFv3	SEU-ALLEN	auto	18454	CCFv3	293	160	139	Left	TH	VPM			0	0	0	0	1
SEU-ALLEN_local_18454_24656_11090_5788_CCFv3	SEU-ALLEN	auto	18454	CCFv3	278	168	141	Left	TH	VPM			0	0	0	0	1
SEU-ALLEN_local_18454_24657_13297_3324_CCFv3	SEU-ALLEN	auto	18454	CCFv3	144	229	142	Left	OLF	PIR			0	0	0	0	1
SEU-ALLEN_local_18454_24669_9795_5945_CCFv3	SEU-ALLEN	auto	18454	CCFv3	283	149	138	Left	TH	VPM			0	0	0	0	1
SEU-ALLEN_local_18454_24676_9988_6280_CCFv3	SEU-ALLEN	auto	18454	CCFv3	299	152	137	Left	TH	VPM			0	0	0	0	1
SEU-ALLEN_local_18454_24682_10884_6727_CCFv3	SEU-ALLEN	auto	18454	CCFv3	322	164	137	Left	TH	MGm			0	0	0	0	1
SEU-ALLEN_local_18454_24690_9629_6086_CCFv3	SEU-ALLEN	auto	18454	CCFv3	289	147	137	Left	TH	VPM			0	0	0	0	1
SEU-ALLEN_local_18454_24699_14462_4427_CCFv3	SEU-ALLEN	auto	18454	CCFv3	213	230	144	Left	Other	act			0	0	0	0	1
SEU-ALLEN_local_18454_24700_15207_4331_CCFv3	SEU-ALLEN	auto	18454	CCFv3	205	243	143	Left	STR	FS			0	0	0	0	1
SEU-ALLEN_local_18454_24708_10418_5821_CCFv3	SEU-ALLEN	auto	18454	CCFv3	279	158	139	Left	TH	VPM			0	0	0	0	1
SEU-ALLEN_local_18454_24713_10204_6011_CCFv3	SEU-ALLEN	auto	18454	CCFv3	287	155	138	Left	TH	VPM			0	0	0	0	1
SEU-ALLEN_local_18454_24726_12496_5668_CCFv3	SEU-ALLEN	auto	18454	CCFv3	274	190	144	Left	Other	em			0	0	0	0	1
SEU-ALLEN_local_18454_24728_10902_5563_CCFv3	SEU-ALLEN	auto	18454	CCFv3	268	165	141	Left	TH	VPL			0	0	0	0	1
SEU-ALLEN_local_18454_24738_7326_4885_CCFv3	SEU-ALLEN	auto	18454	CCFv3	231	134	141	Left	STR	CP			0	0	0	0	1
SEU-ALLEN_local_18454_24743_16784_5273_CCFv3	SEU-ALLEN	auto	18454	CCFv3	256	265	145	Left	STR	MEA			0	0	0	0	1
SEU-ALLEN_local_18454_24744_14488_4428_CCFv3	SEU-ALLEN	auto	18454	CCFv3	213	230	143	Left	Other	act			0	0	0	0	1
SEU-ALLEN_local_18454_24752_15743_4364_CCFv3	SEU-ALLEN	auto	18454	CCFv3	207	253	142	Left	STR	FS			0	0	0	0	1
SEU-ALLEN_local_18454_24756_11776_5574_CCFv3	SEU-ALLEN	auto	18454	CCFv3	269	178	143	Left	TH	VPL			0	0	0	0	1
SEU-ALLEN_local_18454_24790_10524_5646_CCFv3	SEU-ALLEN	auto	18454	CCFv3	271	160	139	Left	TH	VPM			0	0	0	0	1
SEU-ALLEN_local_18454_24793_14743_4221_CCFv3	SEU-ALLEN	auto	18454	CCFv3	199	234	141	Left	STR	CP			0	0	0	0	1
SEU-ALLEN_local_18454_24811_3628_3783_CCFv3	SEU-ALLEN	auto	18454	CCFv3	156	75	132	Left	Isocortex	MOp2/3	L2/3		0	0	0	0	1
SEU-ALLEN_local_18454_24816_15793_6262_CCFv3	SEU-ALLEN	auto	18454	CCFv3	312	246	141	Left	CTXsp	PA			0	0	0	0	1
SEU-ALLEN_local_18454_24828_15333_5395_CCFv3	SEU-ALLEN	auto	18454	CCFv3	261	239	144	Left	STR	MEA			0	0	0	0	1
SEU-ALLEN_local_18454_24833_11138_6188_CCFv3	SEU-ALLEN	auto	18454	CCFv3	296	169	139	Left	TH	VPL			0	0	0	0	1
SEU-ALLEN_local_18454_24845_15089_4406_CCFv3	SEU-ALLEN	auto	18454	CCFv3	210	241	141	Left	STR	FS			0	0	0	0	1
SEU-ALLEN_local_18454_24860_3831_3858_CCFv3	SEU-ALLEN	auto	18454	CCFv3	161	79	132	Left	Isocortex	MOp2/3	L2/3		0	0	0	0	1
SEU-ALLEN_local_18454_24863_7496_3846_CCFv3	SEU-ALLEN	auto	18454	CCFv3	169	141	139	Left	STR	CP			0	0	0	0	1
SEU-ALLEN_local_18454_24887_6808_5110_CCFv3	SEU-ALLEN	auto	18454	CCFv3	240	122	140	Left	STR	CP			0	0	0	0	1
SEU-ALLEN_local_18454_24896_10446_5705_CCFv3	SEU-ALLEN	auto	18454	CCFv3	273	159	138	Left	TH	VPM			0	0	0	0	1
SEU-ALLEN_local_18454_24898_9302_4055_CCFv3	SEU-ALLEN	auto	18454	CCFv3	187	161	143	Left	STR	CP			0	0	0	0	1
SEU-ALLEN_local_18454_24908_16804_5843_CCFv3	SEU-ALLEN	auto	18454	CCFv3	286	265	142	Left	STR	MEA			0	0	0	0	1
SEU-ALLEN_local_18454_24913_11524_9562_CCFv3	SEU-ALLEN	auto	18454	CCFv3	478	169	112	Left	CB	PRM			0	0	0	0	1
SEU-ALLEN_local_18454_24917_6438_3039_CCFv3	SEU-ALLEN	auto	18454	CCFv3	113	131	127	Left	Isocortex	MOs5	L5		0	0	0	0	1
SEU-ALLEN_local_18454_24921_10888_5542_CCFv3	SEU-ALLEN	auto	18454	CCFv3	267	165	139	Left	TH	VPL			0	0	0	0	1
SEU-ALLEN_local_18454_24924_9380_6204_CCFv3	SEU-ALLEN	auto	18454	CCFv3	294	145	133	Left	Other	or			0	0	0	0	1
SEU-ALLEN_local_18454_24926_16335_4861_CCFv3	SEU-ALLEN	auto	18454	CCFv3	235	261	140	Left	STR	AAA			0	0	0	0	1
SEU-ALLEN_local_18454_24927_16080_6482_CCFv3	SEU-ALLEN	auto	18454	CCFv3	322	251	137	Left	CTXsp	PA			0	0	0	0	1
SEU-ALLEN_local_18454_24930_16551_5531_CCFv3	SEU-ALLEN	auto	18454	CCFv3	269	260	143	Left	STR	MEA			0	0	0	0	1
SEU-ALLEN_local_18454_24934_8577_6246_CCFv3	SEU-ALLEN	auto	18454	CCFv3	295	136	133	Left	TH	LGd-co			0	0	0	0	1
SEU-ALLEN_local_18454_24938_17076_5588_CCFv3	SEU-ALLEN	auto	18454	CCFv3	272	268	142	Left	STR	MEA			0	0	0	0	1
SEU-ALLEN_local_18454_24948_10223_5932_CCFv3	SEU-ALLEN	auto	18454	CCFv3	283	156	136	Left	TH	VPM			0	0	0	0	1
SEU-ALLEN_local_18454_24950_7424_4080_CCFv3	SEU-ALLEN	auto	18454	CCFv3	185	137	139	Left	STR	CP			0	0	0	0	1
SEU-ALLEN_local_18454_24955_9969_5679_CCFv3	SEU-ALLEN	auto	18454	CCFv3	271	152	137	Left	TH	VPM			0	0	0	0	1
SEU-ALLEN_local_18454_25032_9744_6180_CCFv3	SEU-ALLEN	auto	18454	CCFv3	294	150	133	Left	TH	VPM			0	0	0	0	1
SEU-ALLEN_local_18454_25054_9976_5679_CCFv3	SEU-ALLEN	auto	18454	CCFv3	271	153	135	Left	TH	VPL			0	0	0	0	1
SEU-ALLEN_local_18454_25062_6273_4505_CCFv3	SEU-ALLEN	auto	18454	CCFv3	207	121	131	Left	STR	CP			0	0	0	0	1
SEU-ALLEN_local_18454_25073_4082_3291_CCFv3	SEU-ALLEN	auto	18454	CCFv3	126	90	124	Left	Isocortex	MOp1	L1		0	0	0	0	1
SEU-ALLEN_local_18454_25076_10876_6440_CCFv3	SEU-ALLEN	auto	18454	CCFv3	307	166	134	Left	HY	ZI			0	0	0	0	1
SEU-ALLEN_local_18454_25085_15367_4383_CCFv3	SEU-ALLEN	auto	18454	CCFv3	208	245	138	Left	STR	FS			0	0	0	0	1
SEU-ALLEN_local_18454_25114_4081_3411_CCFv3	SEU-ALLEN	auto	18454	CCFv3	133	89	125	Left	Isocortex	MOp2/3	L2/3		0	0	0	0	1
SEU-ALLEN_local_18454_25119_16169_4161_CCFv3	SEU-ALLEN	auto	18454	CCFv3	195	260	137	Left	PAL	SI			0	0	0	0	1
SEU-ALLEN_local_18454_25134_10314_5873_CCFv3	SEU-ALLEN	auto	18454	CCFv3	281	158	134	Left	TH	VPM			0	0	0	0	1
SEU-ALLEN_local_18454_25136_10343_4401_CCFv3	SEU-ALLEN	auto	18454	CCFv3	208	170	143	Left	STR	CP			0	0	0	0	1
SEU-ALLEN_local_18454_25138_15121_4395_CCFv3	SEU-ALLEN	auto	18454	CCFv3	209	240	136	Left	STR	FS			0	0	0	0	1
SEU-ALLEN_local_18454_25142_15091_3474_CCFv3	SEU-ALLEN	auto	18454	CCFv3	152	259	143	Left	STR	OT			0	0	0	0	1
SEU-ALLEN_local_18454_25156_11142_6979_CCFv3	SEU-ALLEN	auto	18454	CCFv3	337	167	131	Left	TH	PIL			0	0	0	0	1
SEU-ALLEN_local_18454_25168_4177_4235_CCFv3	SEU-ALLEN	auto	18454	CCFv3	183	84	128	Left	Isocortex	MOp2/3	L2/3		0	0	0	0	1
SEU-ALLEN_local_18454_25170_17641_8670_CCFv3	SEU-ALLEN	auto	18454	CCFv3	435	256	125	Left	MY	VCO			0	0	0	0	1
SEU-ALLEN_local_18454_25173_7313_4079_CCFv3	SEU-ALLEN	auto	18454	CCFv3	183	135	135	Left	STR	CP			0	0	0	0	1
SEU-ALLEN_local_18454_25175_17532_5482_CCFv3	SEU-ALLEN	auto	18454	CCFv3	267	275	139	Left	STR	MEA			0	0	0	0	1
SEU-ALLEN_local_18454_25176_8650_4529_CCFv3	SEU-ALLEN	auto	18454	CCFv3	214	150	139	Left	STR	CP			0	0	0	0	1
SEU-ALLEN_local_18454_25184_16509_5796_CCFv3	SEU-ALLEN	auto	18454	CCFv3	283	258	139	Left	STR	MEA			0	0	0	0	1
SEU-ALLEN_local_18454_25187_17264_8692_CCFv3	SEU-ALLEN	auto	18454	CCFv3	436	251	124	Left	MY	VCO			0	0	0	0	1
SEU-ALLEN_local_18454_25192_16513_5578_CCFv3	SEU-ALLEN	auto	18454	CCFv3	271	258	139	Left	STR	MEA			0	0	0	0	1
SEU-ALLEN_local_18454_25194_8217_3521_CCFv3	SEU-ALLEN	auto	18454	CCFv3	147	154	131	Left	Isocortex	MOp6a	L6a		0	0	0	0	1
SEU-ALLEN_local_18454_25204_16326_4898_CCFv3	SEU-ALLEN	auto	18454	CCFv3	236	260	136	Left	STR	AAA			0	0	0	0	1
SEU-ALLEN_local_18454_25215_11469_5624_CCFv3	SEU-ALLEN	auto	18454	CCFv3	271	174	136	Left	TH	VPL			0	0	0	0	1
SEU-ALLEN_local_18454_25228_9341_5910_CCFv3	SEU-ALLEN	auto	18454	CCFv3	281	145	131	Left	TH	RT			0	0	0	0	1
SEU-ALLEN_local_18454_25230_8500_8220_CCFv3	SEU-ALLEN	auto	18454	CCFv3	401	127	109	Left	HPF	ENTm1			0	0	0	0	1
SEU-ALLEN_local_18454_25241_17490_5719_CCFv3	SEU-ALLEN	auto	18454	CCFv3	279	274	138	Left	STR	MEA			0	0	0	0	1
SEU-ALLEN_local_18454_25242_4218_4289_CCFv3	SEU-ALLEN	auto	18454	CCFv3	186	84	127	Left	Isocortex	SSp-ul4	L4		0	0	0	0	1
SEU-ALLEN_local_18454_25244_15331_5454_CCFv3	SEU-ALLEN	auto	18454	CCFv3	263	238	138	Left	STR	MEA			0	0	0	0	1
SEU-ALLEN_local_18454_25246_11366_3404_CCFv3	SEU-ALLEN	auto	18454	CCFv3	146	200	128	Left	Isocortex	AIv2/3	L2/3		0	0	0	0	1
SEU-ALLEN_local_18454_25255_17382_5798_CCFv3	SEU-ALLEN	auto	18454	CCFv3	283	272	137	Left	STR	MEA			0	0	0	0	1
SEU-ALLEN_local_18454_25258_6618_4352_CCFv3	SEU-ALLEN	auto	18454	CCFv3	199	125	130	Left	STR	CP			0	0	0	0	1
SEU-ALLEN_local_18454_25279_14636_3600_CCFv3	SEU-ALLEN	auto	18454	CCFv3	161	245	141	Left	OLF	PIR			0	0	0	0	1
SEU-ALLEN_local_18454_25288_12577_3895_CCFv3	SEU-ALLEN	auto	18454	CCFv3	181	208	136	Left	STR	CP			0	0	0	0	1
SEU-ALLEN_local_18454_25300_18180_5577_CCFv3	SEU-ALLEN	auto	18454	CCFv3	272	284	137	Left	STR	MEA			0	0	0	0	1
SEU-ALLEN_local_18454_25312_9800_5791_CCFv3	SEU-ALLEN	auto	18454	CCFv3	276	151	131	Left	TH	RT			0	0	0	0	1
SEU-ALLEN_local_18454_25314_8272_3903_CCFv3	SEU-ALLEN	auto	18454	CCFv3	173	151	134	Left	STR	CP			0	0	0	0	1
SEU-ALLEN_local_18454_25317_16982_5834_CCFv3	SEU-ALLEN	auto	18454	CCFv3	285	266	137	Left	STR	MEA			0	0	0	0	1
SEU-ALLEN_local_18454_25332_9928_5918_CCFv3	SEU-ALLEN	auto	18454	CCFv3	282	153	131	Left	Other	em			0	0	0	0	1
SEU-ALLEN_local_18454_25341_9654_3592_CCFv3	SEU-ALLEN	auto	18454	CCFv3	155	172	129	Left	CTXsp	CLA			0	0	0	0	1
SEU-ALLEN_local_18454_25352_15248_4430_CCFv3	SEU-ALLEN	auto	18454	CCFv3	211	243	134	Left	STR	FS			0	0	0	0	1
SEU-ALLEN_local_18454_25374_2573_6051_CCFv3	SEU-ALLEN	auto	18454	CCFv3	269	39	118	Left	Isocortex	SSp-bfd2/3	L2/3		0	0	0	0	1
SEU-ALLEN_local_18454_25382_10380_5760_CCFv3	SEU-ALLEN	auto	18454	CCFv3	276	159	132	Left	TH	VPL			0	0	0	0	1
SEU-ALLEN_local_18454_25383_14397_3600_CCFv3	SEU-ALLEN	auto	18454	CCFv3	161	242	138	Left	OLF	PIR			0	0	0	0	1
SEU-ALLEN_local_18454_25391_17343_5139_CCFv3	SEU-ALLEN	auto	18454	CCFv3	248	274	135	Left	OLF	NLOT2			0	0	0	0	1
SEU-ALLEN_local_18454_25399_10387_6100_CCFv3	SEU-ALLEN	auto	18454	CCFv3	291	160	130	Left	TH	VPL			0	0	0	0	1
SEU-ALLEN_local_18454_25410_10102_5717_CCFv3	SEU-ALLEN	auto	18454	CCFv3	273	156	131	Left	TH	RT			0	0	0	0	1
SEU-ALLEN_local_18454_25419_16250_6610_CCFv3	SEU-ALLEN	auto	18454	CCFv3	327	253	129	Left	CTXsp	PA			0	0	0	0	1
SEU-ALLEN_local_18454_25421_12229_9527_CCFv3	SEU-ALLEN	auto	18454	CCFv3	477	182	106	Left	CB	PRM			0	0	0	0	1
SEU-ALLEN_local_18454_25422_10688_7136_CCFv3	SEU-ALLEN	auto	18454	CCFv3	347	159	126	Left	TH	MGv			0	0	0	0	1
SEU-ALLEN_local_18454_25425_17094_5797_CCFv3	SEU-ALLEN	auto	18454	CCFv3	282	267	135	Left	STR	MEA			0	0	0	0	1
SEU-ALLEN_local_18454_25426_16413_7184_CCFv3	SEU-ALLEN	auto	18454	CCFv3	352	248	125	Left	HPF	HATA			0	0	0	0	1
SEU-ALLEN_local_18454_25452_3760_3860_CCFv3	SEU-ALLEN	auto	18454	CCFv3	159	78	123	Left	Isocortex	MOp2/3	L2/3		0	0	0	0	1
SEU-ALLEN_local_18454_25468_10272_5842_CCFv3	SEU-ALLEN	auto	18454	CCFv3	279	158	130	Left	TH	VPL			0	0	0	0	1
SEU-ALLEN_local_18454_25494_3916_3844_CCFv3	SEU-ALLEN	auto	18454	CCFv3	158	81	122	Left	Isocortex	MOp2/3	L2/3		0	0	0	0	1
SEU-ALLEN_local_18454_25496_7550_4583_CCFv3	SEU-ALLEN	auto	18454	CCFv3	215	138	130	Left	STR	CP			0	0	0	0	1
SEU-ALLEN_local_18454_25500_4040_3776_CCFv3	SEU-ALLEN	auto	18454	CCFv3	155	84	122	Left	Isocortex	MOp2/3	L2/3		0	0	0	0	1
SEU-ALLEN_local_18454_25503_15458_7441_CCFv3	SEU-ALLEN	auto	18454	CCFv3	365	231	120	Left	HPF	HATA			0	0	0	0	1
SEU-ALLEN_local_18454_25524_3852_3940_CCFv3	SEU-ALLEN	auto	18454	CCFv3	164	79	122	Left	Isocortex	MOp2/3	L2/3		0	0	0	0	1
SEU-ALLEN_local_18454_25558_15182_7540_CCFv3	SEU-ALLEN	auto	18454	CCFv3	370	225	118	Left	HPF	ENTm1			0	0	0	0	1
SEU-ALLEN_local_18454_25566_16201_4768_CCFv3	SEU-ALLEN	auto	18454	CCFv3	230	259	131	Left	STR	AAA			0	0	0	0	1
SEU-ALLEN_local_18454_25568_15824_7341_CCFv3	SEU-ALLEN	auto	18454	CCFv3	359	237	121	Left	HPF	HATA			0	0	0	0	1
SEU-ALLEN_local_18454_25570_10370_5868_CCFv3	SEU-ALLEN	auto	18454	CCFv3	281	160	129	Left	TH	VPL			0	0	0	0	1
SEU-ALLEN_local_18454_25575_16644_5988_CCFv3	SEU-ALLEN	auto	18454	CCFv3	294	260	133	Left	CTXsp	PA			0	0	0	0	1
SEU-ALLEN_local_18454_25577_12572_3609_CCFv3	SEU-ALLEN	auto	18454	CCFv3	161	215	128	Left	CTXsp	EPd			0	0	0	0	1
SEU-ALLEN_local_18454_25581_4377_4177_CCFv3	SEU-ALLEN	auto	18454	CCFv3	180	88	122	Left	Isocortex	SSp-ul4	L4		0	0	0	0	1
SEU-ALLEN_local_18454_25594_14498_7491_CCFv3	SEU-ALLEN	auto	18454	CCFv3	368	215	117	Left	HPF	HATA			0	0	0	0	1
SEU-ALLEN_local_18454_25615_7969_3688_CCFv3	SEU-ALLEN	auto	18454	CCFv3	156	150	127	Left	Isocortex	MOp6a	L6a		0	0	0	0	1
SEU-ALLEN_local_18454_25623_10908_5879_CCFv3	SEU-ALLEN	auto	18454	CCFv3	282	167	129	Left	TH	VPL			0	0	0	0	1
SEU-ALLEN_local_18454_25645_14433_5170_CCFv3	SEU-ALLEN	auto	18454	CCFv3	246	224	135	Left	STR	CEAm			0	0	0	0	1
SEU-ALLEN_local_18454_25682_10690_6025_CCFv3	SEU-ALLEN	auto	18454	CCFv3	288	164	128	Left	Other	em			0	0	0	0	1
SEU-ALLEN_local_18454_25710_10674_3592_CCFv3	SEU-ALLEN	auto	18454	CCFv3	156	186	124	Left	Isocortex	AId6a	L6a		0	0	0	0	1
SEU-ALLEN_local_18454_25717_17457_5230_CCFv3	SEU-ALLEN	auto	18454	CCFv3	252	275	130	Left	OLF	COAa			0	0	0	0	1
SEU-ALLEN_local_18454_25717_17545_5334_CCFv3	SEU-ALLEN	auto	18454	CCFv3	257	275	130	Left	OLF	COAa			0	0	0	0	1
SEU-ALLEN_local_18454_25735_18133_5511_CCFv3	SEU-ALLEN	auto	18454	CCFv3	267	283	130	Left	OLF	COAa			0	0	0	0	1
SEU-ALLEN_local_18454_25768_15593_3832_CCFv3	SEU-ALLEN	auto	18454	CCFv3	176	256	130	Left	OLF	PIR			0	0	0	0	1
SEU-ALLEN_local_18454_25770_10506_5943_CCFv3	SEU-ALLEN	auto	18454	CCFv3	284	162	126	Left	TH	RT			0	0	0	0	1
SEU-ALLEN_local_18454_25779_5603_5876_CCFv3	SEU-ALLEN	auto	18454	CCFv3	268	95	114	Left	Other	or			0	0	0	0	1
SEU-ALLEN_local_18454_25791_16548_7238_CCFv3	SEU-ALLEN	auto	18454	CCFv3	354	249	120	Left	HPF	HATA			0	0	0	0	1
SEU-ALLEN_local_18454_25798_8416_8292_CCFv3	SEU-ALLEN	auto	18454	CCFv3	403	126	101	Left	HPF	ENTm1			0	0	0	0	1
SEU-ALLEN_local_18454_25878_3018_7389_CCFv3	SEU-ALLEN	auto	18454	CCFv3	342	41	106	Left	Isocortex	VISp2/3	L2/3		0	0	0	0	1
SEU-ALLEN_local_18454_25899_15422_3807_CCFv3	SEU-ALLEN	auto	18454	CCFv3	174	254	128	Left	OLF	PIR			0	0	0	0	1
SEU-ALLEN_local_18454_25936_3025_6791_CCFv3	SEU-ALLEN	auto	18454	CCFv3	308	43	109	Left	Isocortex	VISrl2/3	L2/3		0	0	0	0	1
SEU-ALLEN_local_18454_25940_2964_5825_CCFv3	SEU-ALLEN	auto	18454	CCFv3	258	49	110	Left	Isocortex	SSp-bfd2/3	L2/3		0	0	0	0	1
SEU-ALLEN_local_18454_25958_9772_8204_CCFv3	SEU-ALLEN	auto	18454	CCFv3	400	145	102	Left	HPF	ENTm1			0	0	0	0	1
SEU-ALLEN_local_18454_25982_17418_5164_CCFv3	SEU-ALLEN	auto	18454	CCFv3	247	275	126	Left	OLF	COAa			0	0	0	0	1
SEU-ALLEN_local_18454_26098_7382_4682_CCFv3	SEU-ALLEN	auto	18454	CCFv3	219	135	121	Left	STR	CP			0	0	0	0	1
SEU-ALLEN_local_18454_26113_10313_3817_CCFv3	SEU-ALLEN	auto	18454	CCFv3	168	178	122	Left	Isocortex	AId6b	L6b		0	0	0	0	1
SEU-ALLEN_local_18454_26113_9835_4341_CCFv3	SEU-ALLEN	auto	18454	CCFv3	201	165	128	Left	STR	CP			0	0	0	0	1
SEU-ALLEN_local_18454_26139_15137_7080_CCFv3	SEU-ALLEN	auto	18454	CCFv3	345	228	119	Left	HPF	CA1			0	0	0	0	1
SEU-ALLEN_local_18454_26157_3054_7342_CCFv3	SEU-ALLEN	auto	18454	CCFv3	338	42	102	Left	Isocortex	VISp2/3	L2/3		0	0	0	0	1
SEU-ALLEN_local_18454_26180_10869_3553_CCFv3	SEU-ALLEN	auto	18454	CCFv3	150	191	117	Left	Isocortex	AId5	L5		0	0	0	0	1
SEU-ALLEN_local_18454_26185_17464_5147_CCFv3	SEU-ALLEN	auto	18454	CCFv3	246	276	122	Left	OLF	COAa			0	0	0	0	1
SEU-ALLEN_local_18454_26190_5804_4257_CCFv3	SEU-ALLEN	auto	18454	CCFv3	187	114	114	Left	Isocortex	SSp-m6a	L6a		0	0	0	0	1
SEU-ALLEN_local_18454_26205_7107_5429_CCFv3	SEU-ALLEN	auto	18454	CCFv3	256	120	120	Left	STR	CP			0	0	0	0	1
SEU-ALLEN_local_18454_26235_10216_3797_CCFv3	SEU-ALLEN	auto	18454	CCFv3	166	178	120	Left	Isocortex	AId6a	L6a		0	0	0	0	1
SEU-ALLEN_local_18454_26256_16478_7181_CCFv3	SEU-ALLEN	auto	18454	CCFv3	351	247	116	Left	CTXsp	PA			0	0	0	0	1
SEU-ALLEN_local_18454_26286_2972_7060_CCFv3	SEU-ALLEN	auto	18454	CCFv3	322	41	102	Left	Isocortex	VISrl2/3	L2/3		0	0	0	0	1
SEU-ALLEN_local_18454_26311_17664_5147_CCFv3	SEU-ALLEN	auto	18454	CCFv3	246	279	120	Left	OLF	COAa			0	0	0	0	1
SEU-ALLEN_local_18454_26350_6794_4511_CCFv3	SEU-ALLEN	auto	18454	CCFv3	206	128	115	Left	STR	CP			0	0	0	0	1
SEU-ALLEN_local_18454_26372_5860_3972_CCFv3	SEU-ALLEN	auto	18454	CCFv3	168	117	112	Left	Isocortex	SSp-m5	L5		0	0	0	0	1
SEU-ALLEN_local_18454_26390_9482_7004_CCFv3	SEU-ALLEN	auto	18454	CCFv3	336	151	113	Left	HPF	CA3			0	0	0	0	1
SEU-ALLEN_local_18454_26392_8350_4132_CCFv3	SEU-ALLEN	auto	18454	CCFv3	185	151	120	Left	STR	CP			0	0	0	0	1
SEU-ALLEN_local_18454_26398_9827_3564_CCFv3	SEU-ALLEN	auto	18454	CCFv3	148	177	114	Left	Isocortex	AId5	L5		0	0	0	0	1
SEU-ALLEN_local_18454_26467_12810_3915_CCFv3	SEU-ALLEN	auto	18454	CCFv3	178	215	118	Left	CTXsp	EPd			0	0	0	0	1
SEU-ALLEN_local_18454_26500_17779_5696_CCFv3	SEU-ALLEN	auto	18454	CCFv3	275	276	118	Left	OLF	COAa			0	0	0	0	1
SEU-ALLEN_local_18454_26524_6798_4526_CCFv3	SEU-ALLEN	auto	18454	CCFv3	207	128	113	Left	Other	ccb			0	0	0	0	1
SEU-ALLEN_local_18454_26547_7568_4178_CCFv3	SEU-ALLEN	auto	18454	CCFv3	187	140	114	Left	Other	ccb			0	0	0	0	1
SEU-ALLEN_local_18454_26548_9410_3981_CCFv3	SEU-ALLEN	auto	18454	CCFv3	175	166	119	Left	STR	CP			0	0	0	0	1
SEU-ALLEN_local_18454_26556_7620_4639_CCFv3	SEU-ALLEN	auto	18454	CCFv3	217	138	115	Left	STR	CP			0	0	0	0	1
SEU-ALLEN_local_18454_26560_17189_7198_CCFv3	SEU-ALLEN	auto	18454	CCFv3	353	259	111	Left	OLF	COApm			0	0	0	0	1
SEU-ALLEN_local_18454_26575_8862_4184_CCFv3	SEU-ALLEN	auto	18454	CCFv3	189	157	118	Left	STR	CP			0	0	0	0	1
SEU-ALLEN_local_18454_26593_9366_3903_CCFv3	SEU-ALLEN	auto	18454	CCFv3	170	167	117	Left	Isocortex	MOp6b	L6b		0	0	0	0	1
SEU-ALLEN_local_18454_26616_16519_7191_CCFv3	SEU-ALLEN	auto	18454	CCFv3	351	246	112	Left	CTXsp	PA			0	0	0	0	1
SEU-ALLEN_local_18454_26629_16521_7192_CCFv3	SEU-ALLEN	auto	18454	CCFv3	351	246	112	Left	CTXsp	PA			0	0	0	0	1
SEU-ALLEN_local_18454_26630_3442_7797_CCFv3	SEU-ALLEN	auto	18454	CCFv3	366	51	89	Left	Isocortex	VISp1	L1		0	0	0	0	1
SEU-ALLEN_local_18454_26648_17326_5729_CCFv3	SEU-ALLEN	auto	18454	CCFv3	276	268	117	Left	CTXsp	BMAa			0	0	0	0	1
SEU-ALLEN_local_18454_26650_6837_8441_CCFv3	SEU-ALLEN	auto	18454	CCFv3	410	104	86	Left	HPF	PAR			0	0	0	0	1
SEU-ALLEN_local_18454_26655_16506_7265_CCFv3	SEU-ALLEN	auto	18454	CCFv3	355	246	111	Left	CTXsp	PA			0	0	0	0	1
SEU-ALLEN_local_18454_26658_14288_3940_CCFv3	SEU-ALLEN	auto	18454	CCFv3	180	236	113	Left	OLF	PIR			0	0	0	0	1
SEU-ALLEN_local_18454_26658_8780_3970_CCFv3	SEU-ALLEN	auto	18454	CCFv3	173	161	116	Left	Isocortex	GU6b	L6b		0	0	0	0	1
SEU-ALLEN_local_18454_26661_17911_4658_CCFv3	SEU-ALLEN	auto	18454	CCFv3	218	289	113	Left	Other	lot			0	0	0	0	1
SEU-ALLEN_local_18454_26661_9488_3975_CCFv3	SEU-ALLEN	auto	18454	CCFv3	174	167	117	Left	Other	ccg			0	0	0	0	1
SEU-ALLEN_local_18454_26677_17809_5452_CCFv3	SEU-ALLEN	auto	18454	CCFv3	261	279	115	Left	OLF	COAa			0	0	0	0	1
SEU-ALLEN_local_18454_26692_17416_6673_CCFv3	SEU-ALLEN	auto	18454	CCFv3	328	267	113	Left	OLF	COApm			0	0	0	0	1
SEU-ALLEN_local_18454_26696_3501_7471_CCFv3	SEU-ALLEN	auto	18454	CCFv3	347	51	93	Left	Isocortex	VISp2/3	L2/3		0	0	0	0	1
SEU-ALLEN_local_18454_26698_14242_3938_CCFv3	SEU-ALLEN	auto	18454	CCFv3	180	236	112	Left	OLF	PIR			0	0	0	0	1
SEU-ALLEN_local_18454_26759_17458_5647_CCFv3	SEU-ALLEN	auto	18454	CCFv3	271	271	114	Left	CTXsp	BMAa			0	0	0	0	1
SEU-ALLEN_local_18454_26782_6384_8395_CCFv3	SEU-ALLEN	auto	18454	CCFv3	407	97	84	Left	Isocortex	VISpl2/3	L2/3		0	0	0	0	1
SEU-ALLEN_local_18454_26788_3610_7310_CCFv3	SEU-ALLEN	auto	18454	CCFv3	337	52	93	Left	Isocortex	VISal2/3	L2/3		0	0	0	0	1
SEU-ALLEN_local_18454_26800_10014_3742_CCFv3	SEU-ALLEN	auto	18454	CCFv3	159	177	111	Left	Isocortex	AId5	L5		0	0	0	0	1
SEU-ALLEN_local_18454_26800_16402_7370_CCFv3	SEU-ALLEN	auto	18454	CCFv3	361	244	107	Left	HPF	ENTm3			0	0	0	0	1
SEU-ALLEN_local_18454_26810_6402_8365_CCFv3	SEU-ALLEN	auto	18454	CCFv3	406	97	84	Left	Isocortex	VISpl2/3	L2/3		0	0	0	0	1
SEU-ALLEN_local_18454_26828_8320_3900_CCFv3	SEU-ALLEN	auto	18454	CCFv3	166	155	112	Left	Isocortex	MOp6a	L6a		0	0	0	0	1
SEU-ALLEN_local_18454_26832_2810_6157_CCFv3	SEU-ALLEN	auto	18454	CCFv3	275	46	96	Left	Isocortex	SSp-bfd2/3	L2/3		0	0	0	0	1
SEU-ALLEN_local_18454_26887_14133_5724_CCFv3	SEU-ALLEN	auto	18454	CCFv3	279	212	115	Left	STR	CEAl			0	0	0	0	1
SEU-ALLEN_local_18454_26905_10542_4108_CCFv3	SEU-ALLEN	auto	18454	CCFv3	184	177	116	Left	STR	CP			0	0	0	0	1
SEU-ALLEN_local_18454_26910_7763_4741_CCFv3	SEU-ALLEN	auto	18454	CCFv3	224	139	111	Left	STR	CP			0	0	0	0	1
SEU-ALLEN_local_18454_26922_10040_4155_CCFv3	SEU-ALLEN	auto	18454	CCFv3	186	170	115	Left	STR	CP			0	0	0	0	1
SEU-ALLEN_local_18454_26925_3813_7366_CCFv3	SEU-ALLEN	auto	18454	CCFv3	341	56	91	Left	Isocortex	VISl4	L4		0	0	0	0	1
SEU-ALLEN_local_18454_26926_17452_6939_CCFv3	SEU-ALLEN	auto	18454	CCFv3	340	266	107	Left	OLF	COApm			0	0	0	0	1
SEU-ALLEN_local_18454_26931_17459_7109_CCFv3	SEU-ALLEN	auto	18454	CCFv3	349	265	105	Left	OLF	COApm			0	0	0	0	1
SEU-ALLEN_local_18454_26936_8861_4842_CCFv3	SEU-ALLEN	auto	18454	CCFv3	232	151	114	Left	STR	CP			0	0	0	0	1
SEU-ALLEN_local_18454_26944_7054_5099_CCFv3	SEU-ALLEN	auto	18454	CCFv3	242	124	110	Left	STR	CP			0	0	0	0	1
SEU-ALLEN_local_18454_26958_17385_7177_CCFv3	SEU-ALLEN	auto	18454	CCFv3	352	263	104	Left	OLF	COApm			0	0	0	0	1
SEU-ALLEN_local_18454_26964_14256_5549_CCFv3	SEU-ALLEN	auto	18454	CCFv3	270	215	113	Left	STR	CEAl			0	0	0	0	1
SEU-ALLEN_local_18454_26964_17314_7176_CCFv3	SEU-ALLEN	auto	18454	CCFv3	352	261	104	Left	OLF	COApm			0	0	0	0	1
SEU-ALLEN_local_18454_26967_10442_4178_CCFv3	SEU-ALLEN	auto	18454	CCFv3	188	175	116	Left	STR	CP			0	0	0	0	1
SEU-ALLEN_local_18454_26968_9426_3935_CCFv3	SEU-ALLEN	auto	18454	CCFv3	170	168	111	Left	Isocortex	GU6a	L6a		0	0	0	0	1
SEU-ALLEN_local_18454_26979_5531_4733_CCFv3	SEU-ALLEN	auto	18454	CCFv3	213	106	103	Left	Isocortex	SSp-m6a	L6a		0	0	0	0	1
SEU-ALLEN_local_18454_26983_16447_7208_CCFv3	SEU-ALLEN	auto	18454	CCFv3	352	243	109	Left	CTXsp	PA			0	0	0	0	1
SEU-ALLEN_local_18454_27011_17096_6065_CCFv3	SEU-ALLEN	auto	18454	CCFv3	295	263	111	Left	CTXsp	PA			0	0	0	0	1
SEU-ALLEN_local_18454_27016_3556_7388_CCFv3	SEU-ALLEN	auto	18454	CCFv3	341	53	88	Left	Isocortex	VISl2/3	L2/3		0	0	0	0	1
SEU-ALLEN_local_18454_27049_14086_5668_CCFv3	SEU-ALLEN	auto	18454	CCFv3	276	211	112	Left	STR	CEAl			0	0	0	0	1
SEU-ALLEN_local_18454_27053_6367_8264_CCFv3	SEU-ALLEN	auto	18454	CCFv3	401	97	84	Left	Isocortex	VISpl5	L5		0	0	0	0	1
SEU-ALLEN_local_18454_27054_3730_7365_CCFv3	SEU-ALLEN	auto	18454	CCFv3	340	56	88	Left	Isocortex	VISal2/3	L2/3		0	0	0	0	1
SEU-ALLEN_local_18454_27096_6444_8323_CCFv3	SEU-ALLEN	auto	18454	CCFv3	403	98	82	Left	Isocortex	VISpl2/3	L2/3		0	0	0	0	1
SEU-ALLEN_local_18454_27105_9539_4986_CCFv3	SEU-ALLEN	auto	18454	CCFv3	239	158	113	Left	STR	CP			0	0	0	0	1
SEU-ALLEN_local_18454_27125_14020_5704_CCFv3	SEU-ALLEN	auto	18454	CCFv3	278	210	111	Left	STR	CEAl			0	0	0	0	1
SEU-ALLEN_local_18454_27132_8356_4722_CCFv3	SEU-ALLEN	auto	18454	CCFv3	224	146	110	Left	STR	CP			0	0	0	0	1
SEU-ALLEN_local_18454_27136_17659_6613_CCFv3	SEU-ALLEN	auto	18454	CCFv3	324	271	106	Left	OLF	COApm			0	0	0	0	1
SEU-ALLEN_local_18454_27136_8380_3967_CCFv3	SEU-ALLEN	auto	18454	CCFv3	170	155	108	Left	Isocortex	SSp-m6a	L6a		0	0	0	0	1
SEU-ALLEN_local_18454_27163_3919_7814_CCFv3	SEU-ALLEN	auto	18454	CCFv3	368	61	81	Left	Isocortex	VISl2/3	L2/3		0	0	0	0	1
SEU-ALLEN_local_18454_27164_11972_4111_CCFv3	SEU-ALLEN	auto	18454	CCFv3	185	202	112	Left	Other	ec			0	0	0	0	1
SEU-ALLEN_local_18454_27168_3940_4783_CCFv3	SEU-ALLEN	auto	18454	CCFv3	209	77	98	Left	Isocortex	SSp-n2/3	L2/3		0	0	0	0	1
SEU-ALLEN_local_18454_27194_10592_3805_CCFv3	SEU-ALLEN	auto	18454	CCFv3	163	185	106	Left	Isocortex	AId5	L5		0	0	0	0	1
SEU-ALLEN_local_18454_27216_6796_8369_CCFv3	SEU-ALLEN	auto	18454	CCFv3	405	103	80	Left	HPF	ENTm2			0	0	0	0	1
SEU-ALLEN_local_18454_27226_7324_8514_CCFv3	SEU-ALLEN	auto	18454	CCFv3	413	111	77	Left	HPF	ENTm1			0	0	0	0	1
SEU-ALLEN_local_18454_27226_8784_4430_CCFv3	SEU-ALLEN	auto	18454	CCFv3	205	153	108	Left	STR	CP			0	0	0	0	1
SEU-ALLEN_local_18454_27234_6809_8371_CCFv3	SEU-ALLEN	auto	18454	CCFv3	405	104	79	Left	HPF	ENTm2			0	0	0	0	1
SEU-ALLEN_local_18454_27249_6402_3993_CCFv3	SEU-ALLEN	auto	18454	CCFv3	168	125	100	Left	Isocortex	SSp-m5	L5		0	0	0	0	1
SEU-ALLEN_local_18454_27262_18507_5137_CCFv3	SEU-ALLEN	auto	18454	CCFv3	243	297	104	Left	OLF	PAA			0	0	0	0	1
SEU-ALLEN_local_18454_27264_8660_4796_CCFv3	SEU-ALLEN	auto	18454	CCFv3	230	149	109	Left	STR	CP			0	0	0	0	1
SEU-ALLEN_local_18454_27266_8894_4008_CCFv3	SEU-ALLEN	auto	18454	CCFv3	173	160	107	Left	Isocortex	GU6a	L6a		0	0	0	0	1
SEU-ALLEN_local_18454_27270_7077_8399_CCFv3	SEU-ALLEN	auto	18454	CCFv3	407	108	79	Left	HPF	ENTm2			0	0	0	0	1
SEU-ALLEN_local_18454_27320_17677_6118_CCFv3	SEU-ALLEN	auto	18454	CCFv3	297	273	106	Left	OLF	COApl			0	0	0	0	1
SEU-ALLEN_local_18454_27326_11790_4532_CCFv3	SEU-ALLEN	auto	18454	CCFv3	209	195	113	Left	STR	CP			0	0	0	0	1
SEU-ALLEN_local_18454_27326_9498_4262_CCFv3	SEU-ALLEN	auto	18454	CCFv3	192	162	107	Left	STR	CP			0	0	0	0	1
SEU-ALLEN_local_18454_27330_9542_4017_CCFv3	SEU-ALLEN	auto	18454	CCFv3	175	167	107	Left	Isocortex	GU6a	L6a		0	0	0	0	1
SEU-ALLEN_local_18454_27332_3905_7298_CCFv3	SEU-ALLEN	auto	18454	CCFv3	336	59	84	Left	Isocortex	VISal4	L4		0	0	0	0	1
SEU-ALLEN_local_18454_27339_10570_3927_CCFv3	SEU-ALLEN	auto	18454	CCFv3	171	182	106	Left	Isocortex	AId6a	L6a		0	0	0	0	1
SEU-ALLEN_local_18454_27370_10406_4569_CCFv3	SEU-ALLEN	auto	18454	CCFv3	214	171	109	Left	STR	CP			0	0	0	0	1
SEU-ALLEN_local_18454_27402_4003_4581_CCFv3	SEU-ALLEN	auto	18454	CCFv3	198	81	95	Left	Isocortex	SSp-m2/3	L2/3		0	0	0	0	1
SEU-ALLEN_local_18454_27402_9576_3884_CCFv3	SEU-ALLEN	auto	18454	CCFv3	165	170	104	Left	Isocortex	GU5	L5		0	0	0	0	1
SEU-ALLEN_local_18454_27408_7349_5868_CCFv3	SEU-ALLEN	auto	18454	CCFv3	274	126	96	Left	STR	CP			0	0	0	0	1
SEU-ALLEN_local_18454_27424_17472_6938_CCFv3	SEU-ALLEN	auto	18454	CCFv3	339	265	100	Left	OLF	COApm			0	0	0	0	1
SEU-ALLEN_local_18454_27425_7615_5824_CCFv3	SEU-ALLEN	auto	18454	CCFv3	273	131	98	Left	STR	CP			0	0	0	0	1
SEU-ALLEN_local_18454_27455_5420_3923_CCFv3	SEU-ALLEN	auto	18454	CCFv3	160	111	95	Left	Isocortex	SSp-m2/3	L2/3		0	0	0	0	1
SEU-ALLEN_local_18454_27456_10456_3971_CCFv3	SEU-ALLEN	auto	18454	CCFv3	173	179	105	Left	Isocortex	AId6a	L6a		0	0	0	0	1
SEU-ALLEN_local_18454_27466_8054_5173_CCFv3	SEU-ALLEN	auto	18454	CCFv3	250	138	106	Left	STR	CP			0	0	0	0	1
SEU-ALLEN_local_18454_27472_6692_8259_CCFv3	SEU-ALLEN	auto	18454	CCFv3	399	102	79	Left	Isocortex	VISpl5	L5		0	0	0	0	1
SEU-ALLEN_local_18454_27482_6575_4697_CCFv3	SEU-ALLEN	auto	18454	CCFv3	214	123	99	Left	Isocortex	SSp-m6a	L6a		0	0	0	0	1
SEU-ALLEN_local_18454_27498_11050_4233_CCFv3	SEU-ALLEN	auto	18454	CCFv3	190	185	110	Left	STR	CP			0	0	0	0	1
SEU-ALLEN_local_18454_27506_12964_4565_CCFv3	SEU-ALLEN	auto	18454	CCFv3	212	212	107	Left	STR	CP			0	0	0	0	1
SEU-ALLEN_local_18454_27591_16890_5202_CCFv3	SEU-ALLEN	auto	18454	CCFv3	245	267	99	Left	OLF	PIR			0	0	0	0	1
SEU-ALLEN_local_18454_27599_8800_5803_CCFv3	SEU-ALLEN	auto	18454	CCFv3	274	148	102	Left	Other	int			0	0	0	0	1
SEU-ALLEN_local_18454_27603_17097_5166_CCFv3	SEU-ALLEN	auto	18454	CCFv3	243	271	99	Left	OLF	PIR			0	0	0	0	1
SEU-ALLEN_local_18454_27607_16405_5182_CCFv3	SEU-ALLEN	auto	18454	CCFv3	243	257	100	Left	OLF	PIR			0	0	0	0	1
SEU-ALLEN_local_18454_27607_6614_8206_CCFv3	SEU-ALLEN	auto	18454	CCFv3	396	101	78	Left	Isocortex	VISpor5	L5		0	0	0	0	1
SEU-ALLEN_local_18454_27613_16627_5204_CCFv3	SEU-ALLEN	auto	18454	CCFv3	245	262	100	Left	OLF	PIR			0	0	0	0	1
SEU-ALLEN_local_18454_27619_9864_5161_CCFv3	SEU-ALLEN	auto	18454	CCFv3	250	161	106	Left	STR	CP			0	0	0	0	1
SEU-ALLEN_local_18454_27630_14656_4409_CCFv3	SEU-ALLEN	auto	18454	CCFv3	202	239	100	Left	OLF	PIR			0	0	0	0	1
SEU-ALLEN_local_18454_27638_12804_4103_CCFv3	SEU-ALLEN	auto	18454	CCFv3	185	216	101	Left	CTXsp	EPd			0	0	0	0	1
SEU-ALLEN_local_18454_27659_15912_7425_CCFv3	SEU-ALLEN	auto	18454	CCFv3	363	237	94	Left	HPF	ENTm5			0	0	0	0	1
SEU-ALLEN_local_18454_27663_15814_7464_CCFv3	SEU-ALLEN	auto	18454	CCFv3	365	236	94	Left	HPF	ENTm5			0	0	0	0	1
SEU-ALLEN_local_18454_27674_8974_4313_CCFv3	SEU-ALLEN	auto	18454	CCFv3	196	156	101	Left	Other	ccb			0	0	0	0	1
SEU-ALLEN_local_18454_27721_8572_4651_CCFv3	SEU-ALLEN	auto	18454	CCFv3	221	148	102	Left	STR	CP			0	0	0	0	1
SEU-ALLEN_local_18454_27728_10604_3992_CCFv3	SEU-ALLEN	auto	18454	CCFv3	174	182	101	Left	Isocortex	AId6a	L6a		0	0	0	0	1
SEU-ALLEN_local_18454_27748_15471_4470_CCFv3	SEU-ALLEN	auto	18454	CCFv3	207	252	97	Left	OLF	PIR			0	0	0	0	1
SEU-ALLEN_local_18454_27750_6902_8231_CCFv3	SEU-ALLEN	auto	18454	CCFv3	397	106	76	Left	Isocortex	VISpor5	L5		0	0	0	0	1
SEU-ALLEN_local_18454_27765_4770_7713_CCFv3	SEU-ALLEN	auto	18454	CCFv3	366	76	74	Left	Isocortex	VISl2/3	L2/3		0	0	0	0	1
SEU-ALLEN_local_18454_27768_15550_7274_CCFv3	SEU-ALLEN	auto	18454	CCFv3	354	230	96	Left	HPF	ProS			0	0	0	0	1
SEU-ALLEN_local_18454_27774_16509_4576_CCFv3	SEU-ALLEN	auto	18454	CCFv3	213	270	95	Left	OLF	PIR			0	0	0	0	1
SEU-ALLEN_local_18454_27779_15664_4990_CCFv3	SEU-ALLEN	auto	18454	CCFv3	232	246	99	Left	OLF	PIR			0	0	0	0	1
SEU-ALLEN_local_18454_27801_6962_4010_CCFv3	SEU-ALLEN	auto	18454	CCFv3	168	134	94	Left	Isocortex	SSp-m5	L5		0	0	0	0	1
SEU-ALLEN_local_18454_27810_15571_7356_CCFv3	SEU-ALLEN	auto	18454	CCFv3	359	231	94	Left	HPF	ENTm6			0	0	0	0	1
SEU-ALLEN_local_18454_27814_16250_4566_CCFv3	SEU-ALLEN	auto	18454	CCFv3	213	265	95	Left	OLF	PIR			0	0	0	0	1
SEU-ALLEN_local_18454_27815_7494_8434_CCFv3	SEU-ALLEN	auto	18454	CCFv3	407	114	71	Left	HPF	ENTm2			0	0	0	0	1
SEU-ALLEN_local_18454_27821_16864_4969_CCFv3	SEU-ALLEN	auto	18454	CCFv3	232	270	95	Left	OLF	PIR			0	0	0	0	1
SEU-ALLEN_local_18454_27840_11184_4029_CCFv3	SEU-ALLEN	auto	18454	CCFv3	177	191	101	Left	Isocortex	AId6a	L6a		0	0	0	0	1
SEU-ALLEN_local_18454_27876_7700_4197_CCFv3	SEU-ALLEN	auto	18454	CCFv3	184	143	96	Left	Isocortex	SSp-m6a	L6a		0	0	0	0	1
SEU-ALLEN_local_18454_27909_7032_8224_CCFv3	SEU-ALLEN	auto	18454	CCFv3	396	108	74	Left	Isocortex	VISpor5	L5		0	0	0	0	1
SEU-ALLEN_local_18454_27929_18563_5864_CCFv3	SEU-ALLEN	auto	18454	CCFv3	281	291	94	Left	OLF	PAA			0	0	0	0	1
SEU-ALLEN_local_18454_27957_15394_4928_CCFv3	SEU-ALLEN	auto	18454	CCFv3	229	244	96	Left	OLF	PIR			0	0	0	0	1
SEU-ALLEN_local_18454_27990_15502_7292_CCFv3	SEU-ALLEN	auto	18454	CCFv3	355	230	92	Left	Other	ec			0	0	0	0	1
SEU-ALLEN_local_18454_27994_14647_4612_CCFv3	SEU-ALLEN	auto	18454	CCFv3	212	238	96	Left	OLF	PIR			0	0	0	0	1
SEU-ALLEN_local_18454_28016_5664_5138_CCFv3	SEU-ALLEN	auto	18454	CCFv3	234	103	90	Left	Isocortex	SSp-n6a	L6a		0	0	0	0	1
SEU-ALLEN_local_18454_28029_8697_4839_CCFv3	SEU-ALLEN	auto	18454	CCFv3	232	149	99	Left	STR	CP			0	0	0	0	1
SEU-ALLEN_local_18454_28041_16124_4611_CCFv3	SEU-ALLEN	auto	18454	CCFv3	214	263	92	Left	OLF	PIR			0	0	0	0	1
SEU-ALLEN_local_18454_28064_14878_4822_CCFv3	SEU-ALLEN	auto	18454	CCFv3	224	238	95	Left	OLF	PIR			0	0	0	0	1
SEU-ALLEN_local_18454_28071_16483_5384_CCFv3	SEU-ALLEN	auto	18454	CCFv3	254	259	93	Left	OLF	PIR			0	0	0	0	1
SEU-ALLEN_local_18454_28072_14909_4979_CCFv3	SEU-ALLEN	auto	18454	CCFv3	232	236	95	Left	CTXsp	EPv			0	0	0	0	1
SEU-ALLEN_local_18454_28089_16663_5468_CCFv3	SEU-ALLEN	auto	18454	CCFv3	259	261	92	Left	OLF	PIR			0	0	0	0	1
SEU-ALLEN_local_18454_28093_7381_8335_CCFv3	SEU-ALLEN	auto	18454	CCFv3	401	112	69	Left	HPF	ENTm2			0	0	0	0	1
SEU-ALLEN_local_18454_28125_14917_5001_CCFv3	SEU-ALLEN	auto	18454	CCFv3	233	236	94	Left	CTXsp	EPv			0	0	0	0	1
SEU-ALLEN_local_18454_28141_10777_5475_CCFv3	SEU-ALLEN	auto	18454	CCFv3	267	170	98	Left	STR	CP			0	0	0	0	1
SEU-ALLEN_local_18454_28144_3851_7334_CCFv3	SEU-ALLEN	auto	18454	CCFv3	338	62	68	Left	Isocortex	VISal1	L1		0	0	0	0	1
SEU-ALLEN_local_18454_28144_7429_8281_CCFv3	SEU-ALLEN	auto	18454	CCFv3	398	113	70	Left	HPF	ENTm3			0	0	0	0	1
SEU-ALLEN_local_18454_28173_4021_6627_CCFv3	SEU-ALLEN	auto	18454	CCFv3	300	66	73	Left	Isocortex	SSp-bfd2/3	L2/3		0	0	0	0	1
SEU-ALLEN_local_18454_28197_7648_8320_CCFv3	SEU-ALLEN	auto	18454	CCFv3	400	116	69	Left	HPF	ENTm3			0	0	0	0	1
SEU-ALLEN_local_18454_28236_9185_4411_CCFv3	SEU-ALLEN	auto	18454	CCFv3	203	157	92	Left	Isocortex	SSs6a	L6a		0	0	0	0	1
SEU-ALLEN_local_18454_28286_13739_5994_CCFv3	SEU-ALLEN	auto	18454	CCFv3	289	204	92	Left	CTXsp	LA			0	0	0	0	1
SEU-ALLEN_local_18454_28287_15442_7328_CCFv3	SEU-ALLEN	auto	18454	CCFv3	357	230	87	Left	HPF	ENTm6			0	0	0	0	1
SEU-ALLEN_local_18454_28314_15474_7286_CCFv3	SEU-ALLEN	auto	18454	CCFv3	354	230	87	Left	OLF	TR			0	0	0	0	1
SEU-ALLEN_local_18454_28342_11563_5615_CCFv3	SEU-ALLEN	auto	18454	CCFv3	272	179	94	Left	STR	CP			0	0	0	0	1
SEU-ALLEN_local_18454_28346_12961_5986_CCFv3	SEU-ALLEN	auto	18454	CCFv3	288	194	93	Left	STR	CP			0	0	0	0	1
SEU-ALLEN_local_18454_28348_12353_6087_CCFv3	SEU-ALLEN	auto	18454	CCFv3	291	187	94	Left	STR	CP			0	0	0	0	1
SEU-ALLEN_local_18454_28358_14659_4262_CCFv3	SEU-ALLEN	auto	18454	CCFv3	193	245	87	Left	OLF	PIR			0	0	0	0	1
SEU-ALLEN_local_18454_28361_13812_5454_CCFv3	SEU-ALLEN	auto	18454	CCFv3	261	213	92	Left	CTXsp	LA			0	0	0	0	1
SEU-ALLEN_local_18454_28377_10749_4060_CCFv3	SEU-ALLEN	auto	18454	CCFv3	177	185	91	Left	Isocortex	AId5	L5		0	0	0	0	1
SEU-ALLEN_local_18454_28377_9168_4434_CCFv3	SEU-ALLEN	auto	18454	CCFv3	204	157	90	Left	Isocortex	SSs6a	L6a		0	0	0	0	1
SEU-ALLEN_local_18454_28391_16395_7250_CCFv3	SEU-ALLEN	auto	18454	CCFv3	353	245	85	Left	OLF	TR			0	0	0	0	1
SEU-ALLEN_local_18454_28406_7640_8240_CCFv3	SEU-ALLEN	auto	18454	CCFv3	395	117	68	Left	HPF	ENTl3			0	0	0	0	1
SEU-ALLEN_local_18454_28436_14225_5188_CCFv3	SEU-ALLEN	auto	18454	CCFv3	244	225	90	Left	CTXsp	EPd			0	0	0	0	1
SEU-ALLEN_local_18454_28481_16612_7254_CCFv3	SEU-ALLEN	auto	18454	CCFv3	353	249	82	Left	OLF	TR			0	0	0	0	1
SEU-ALLEN_local_18454_28528_13854_5909_CCFv3	SEU-ALLEN	auto	18454	CCFv3	284	206	89	Left	CTXsp	LA			0	0	0	0	1
SEU-ALLEN_local_18454_28536_16672_7298_CCFv3	SEU-ALLEN	auto	18454	CCFv3	355	251	80	Left	OLF	TR			0	0	0	0	1
SEU-ALLEN_local_18454_28555_13890_4825_CCFv3	SEU-ALLEN	auto	18454	CCFv3	224	225	88	Left	CTXsp	EPd			0	0	0	0	1
SEU-ALLEN_local_18454_28618_8402_4256_CCFv3	SEU-ALLEN	auto	18454	CCFv3	187	151	86	Left	Isocortex	SSs5	L5		0	0	0	0	1
SEU-ALLEN_local_18454_28631_11943_4516_CCFv3	SEU-ALLEN	auto	18454	CCFv3	206	200	88	Left	CTXsp	CLA			0	0	0	0	1
SEU-ALLEN_local_18454_28675_10936_4608_CCFv3	SEU-ALLEN	auto	18454	CCFv3	213	181	85	Left	Isocortex	GU6b	L6b		0	0	0	0	1
SEU-ALLEN_local_18454_28675_11907_4504_CCFv3	SEU-ALLEN	auto	18454	CCFv3	205	200	87	Left	CTXsp	CLA			0	0	0	0	1
SEU-ALLEN_local_18454_28696_11848_4545_CCFv3	SEU-ALLEN	auto	18454	CCFv3	208	198	86	Left	CTXsp	CLA			0	0	0	0	1
SEU-ALLEN_local_18454_28708_5666_7283_CCFv3	SEU-ALLEN	auto	18454	CCFv3	339	92	63	Left	Isocortex	AUDpo5	L5		0	0	0	0	1
SEU-ALLEN_local_18454_28713_13338_4688_CCFv3	SEU-ALLEN	auto	18454	CCFv3	216	219	86	Left	CTXsp	EPd			0	0	0	0	1
SEU-ALLEN_local_18454_28713_16299_5996_CCFv3	SEU-ALLEN	auto	18454	CCFv3	288	251	83	Left	CTXsp	EPv			0	0	0	0	1
SEU-ALLEN_local_18454_28723_17559_6789_CCFv3	SEU-ALLEN	auto	18454	CCFv3	330	269	79	Left	OLF	TR			0	0	0	0	1
SEU-ALLEN_local_18454_28726_13722_7779_CCFv3	SEU-ALLEN	auto	18454	CCFv3	382	208	76	Left	HPF	ENTl5			0	0	0	0	1
SEU-ALLEN_local_18454_28745_11029_4195_CCFv3	SEU-ALLEN	auto	18454	CCFv3	184	190	85	Left	Isocortex	AId5	L5		0	0	0	0	1
SEU-ALLEN_local_18454_28750_11123_4433_CCFv3	SEU-ALLEN	auto	18454	CCFv3	200	188	85	Left	Isocortex	GU6a	L6a		0	0	0	0	1
SEU-ALLEN_local_18454_28766_12984_5625_CCFv3	SEU-ALLEN	auto	18454	CCFv3	270	198	86	Left	STR	CP			0	0	0	0	1
SEU-ALLEN_local_18454_28782_10482_4566_CCFv3	SEU-ALLEN	auto	18454	CCFv3	211	175	83	Left	Isocortex	VISC6a	L6a		0	0	0	0	1
SEU-ALLEN_local_18454_28793_11834_4418_CCFv3	SEU-ALLEN	auto	18454	CCFv3	199	201	85	Left	Isocortex	AIp6a	L6a		0	0	0	0	1
SEU-ALLEN_local_18454_28795_6120_7553_CCFv3	SEU-ALLEN	auto	18454	CCFv3	355	98	60	Left	Isocortex	TEa5	L5		0	0	0	0	1
SEU-ALLEN_local_18454_28809_15582_5984_CCFv3	SEU-ALLEN	auto	18454	CCFv3	287	237	82	Left	CTXsp	LA			0	0	0	0	1
SEU-ALLEN_local_18454_28809_15962_5901_CCFv3	SEU-ALLEN	auto	18454	CCFv3	283	246	82	Left	CTXsp	EPv			0	0	0	0	1
SEU-ALLEN_local_18454_28816_12219_4496_CCFv3	SEU-ALLEN	auto	18454	CCFv3	204	205	84	Left	Isocortex	AIp6a	L6a		0	0	0	0	1
SEU-ALLEN_local_18454_28837_5842_7330_CCFv3	SEU-ALLEN	auto	18454	CCFv3	342	95	61	Left	Isocortex	AUDpo5	L5		0	0	0	0	1
SEU-ALLEN_local_18454_28852_12750_5781_CCFv3	SEU-ALLEN	auto	18454	CCFv3	277	194	84	Left	STR	CP			0	0	0	0	1
SEU-ALLEN_local_18454_28859_12363_5770_CCFv3	SEU-ALLEN	auto	18454	CCFv3	276	189	84	Left	STR	CP			0	0	0	0	1
SEU-ALLEN_local_18454_28867_17661_6442_CCFv3	SEU-ALLEN	auto	18454	CCFv3	312	273	78	Left	OLF	PAA			0	0	0	0	1
SEU-ALLEN_local_18454_28871_16068_7278_CCFv3	SEU-ALLEN	auto	18454	CCFv3	354	242	76	Left	OLF	TR			0	0	0	0	1
SEU-ALLEN_local_18454_28880_11342_4480_CCFv3	SEU-ALLEN	auto	18454	CCFv3	203	191	83	Left	Isocortex	GU6a	L6a		0	0	0	0	1
SEU-ALLEN_local_18454_28900_12751_4578_CCFv3	SEU-ALLEN	auto	18454	CCFv3	209	212	82	Left	Isocortex	AIp5	L5		0	0	0	0	1
SEU-ALLEN_local_18454_28902_6102_7474_CCFv3	SEU-ALLEN	auto	18454	CCFv3	351	98	59	Left	Isocortex	TEa5	L5		0	0	0	0	1
SEU-ALLEN_local_18454_28906_5080_7218_CCFv3	SEU-ALLEN	auto	18454	CCFv3	334	83	59	Left	Isocortex	AUDpo2/3	L2/3		0	0	0	0	1
SEU-ALLEN_local_18454_28906_5968_7235_CCFv3	SEU-ALLEN	auto	18454	CCFv3	337	97	61	Left	Isocortex	AUDpo5	L5		0	0	0	0	1
SEU-ALLEN_local_18454_28914_11958_4065_CCFv3	SEU-ALLEN	auto	18454	CCFv3	177	208	80	Left	Isocortex	AIv2/3	L2/3		0	0	0	0	1
SEU-ALLEN_local_18454_28927_7730_3852_CCFv3	SEU-ALLEN	auto	18454	CCFv3	153	147	78	Left	Isocortex	SSp-m1	L1		0	0	0	0	1
SEU-ALLEN_local_18454_28937_12194_5922_CCFv3	SEU-ALLEN	auto	18454	CCFv3	283	187	82	Left	STR	CP			0	0	0	0	1
SEU-ALLEN_local_18454_28973_6137_7462_CCFv3	SEU-ALLEN	auto	18454	CCFv3	350	99	58	Left	Isocortex	TEa5	L5		0	0	0	0	1
SEU-ALLEN_local_18454_28983_9009_5094_CCFv3	SEU-ALLEN	auto	18454	CCFv3	242	154	86	Left	STR	CP			0	0	0	0	1
SEU-ALLEN_local_18454_28988_16112_7354_CCFv3	SEU-ALLEN	auto	18454	CCFv3	358	244	72	Left	HPF	ENTm2			0	0	0	0	1
SEU-ALLEN_local_18454_28990_14464_7187_CCFv3	SEU-ALLEN	auto	18454	CCFv3	349	218	79	Left	Other	ec			0	0	0	0	1
SEU-ALLEN_local_18454_28999_13570_5743_CCFv3	SEU-ALLEN	auto	18454	CCFv3	274	206	82	Left	CTXsp	LA			0	0	0	0	1
SEU-ALLEN_local_18454_29001_6044_7349_CCFv3	SEU-ALLEN	auto	18454	CCFv3	344	98	58	Left	Isocortex	AUDpo5	L5		0	0	0	0	1
SEU-ALLEN_local_18454_29028_16102_7301_CCFv3	SEU-ALLEN	auto	18454	CCFv3	355	244	72	Left	OLF	TR			0	0	0	0	1
SEU-ALLEN_local_18454_29073_16302_7124_CCFv3	SEU-ALLEN	auto	18454	CCFv3	346	247	73	Left	OLF	TR			0	0	0	0	1
SEU-ALLEN_local_18454_29075_11826_5917_CCFv3	SEU-ALLEN	auto	18454	CCFv3	282	183	79	Left	STR	CP			0	0	0	0	1
SEU-ALLEN_local_18454_29087_13760_6001_CCFv3	SEU-ALLEN	auto	18454	CCFv3	287	206	80	Left	CTXsp	LA			0	0	0	0	1
SEU-ALLEN_local_18454_29088_10666_4969_CCFv3	SEU-ALLEN	auto	18454	CCFv3	234	172	84	Left	STR	CP			0	0	0	0	1
SEU-ALLEN_local_18454_29146_9796_4939_CCFv3	SEU-ALLEN	auto	18454	CCFv3	233	163	82	Left	Other	ccb			0	0	0	0	1
SEU-ALLEN_local_18454_29181_9796_4902_CCFv3	SEU-ALLEN	auto	18454	CCFv3	230	163	82	Left	Isocortex	SSs6b	L6b		0	0	0	0	1
SEU-ALLEN_local_18454_29185_13322_7350_CCFv3	SEU-ALLEN	auto	18454	CCFv3	359	206	78	Left	HPF	ProS			0	0	0	0	1
SEU-ALLEN_local_18454_29194_15566_6447_CCFv3	SEU-ALLEN	auto	18454	CCFv3	312	238	76	Left	CTXsp	EPv			0	0	0	0	1
SEU-ALLEN_local_18454_29205_5110_7202_CCFv3	SEU-ALLEN	auto	18454	CCFv3	334	84	55	Left	Isocortex	AUDpo2/3	L2/3		0	0	0	0	1
SEU-ALLEN_local_18454_29222_11536_5926_CCFv3	SEU-ALLEN	auto	18454	CCFv3	282	180	77	Left	STR	CP			0	0	0	0	1
SEU-ALLEN_local_18454_29236_5061_4692_CCFv3	SEU-ALLEN	auto	18454	CCFv3	201	100	68	Left	Isocortex	SSp-m1	L1		0	0	0	0	1
SEU-ALLEN_local_18454_29246_10913_4751_CCFv3	SEU-ALLEN	auto	18454	CCFv3	220	179	77	Left	Isocortex	VISC6a	L6a		0	0	0	0	1
SEU-ALLEN_local_18454_29250_11385_4124_CCFv3	SEU-ALLEN	auto	18454	CCFv3	178	199	75	Left	Isocortex	AId2/3	L2/3		0	0	0	0	1
SEU-ALLEN_local_18454_29255_15366_6646_CCFv3	SEU-ALLEN	auto	18454	CCFv3	321	234	75	Left	CTXsp	EPv			0	0	0	0	1
SEU-ALLEN_local_18454_29256_12764_4929_CCFv3	SEU-ALLEN	auto	18454	CCFv3	229	208	78	Left	Isocortex	AIp6a	L6a		0	0	0	0	1
SEU-ALLEN_local_18454_29257_5222_7220_CCFv3	SEU-ALLEN	auto	18454	CCFv3	335	85	54	Left	Isocortex	AUDpo2/3	L2/3		0	0	0	0	1
SEU-ALLEN_local_18454_29264_5601_7172_CCFv3	SEU-ALLEN	auto	18454	CCFv3	333	92	55	Left	Isocortex	AUDpo4	L4		0	0	0	0	1
SEU-ALLEN_local_18454_29276_15675_5277_CCFv3	SEU-ALLEN	auto	18454	CCFv3	246	254	74	Left	OLF	PIR			0	0	0	0	1
SEU-ALLEN_local_18454_29312_12974_5049_CCFv3	SEU-ALLEN	auto	18454	CCFv3	235	210	78	Left	CTXsp	EPd			0	0	0	0	1
SEU-ALLEN_local_18454_29330_8706_4391_CCFv3	SEU-ALLEN	auto	18454	CCFv3	193	153	76	Left	Isocortex	SSs5	L5		0	0	0	0	1
SEU-ALLEN_local_18454_29340_13352_7340_CCFv3	SEU-ALLEN	auto	18454	CCFv3	358	207	75	Left	HPF	ProS			0	0	0	0	1
SEU-ALLEN_local_18454_29348_12744_4417_CCFv3	SEU-ALLEN	auto	18454	CCFv3	198	216	74	Left	Isocortex	AIp2/3	L2/3		0	0	0	0	1
SEU-ALLEN_local_18454_29355_11196_4761_CCFv3	SEU-ALLEN	auto	18454	CCFv3	220	183	76	Left	Isocortex	GU6a	L6a		0	0	0	0	1
SEU-ALLEN_local_18454_29371_4770_4907_CCFv3	SEU-ALLEN	auto	18454	CCFv3	212	93	65	Left	Isocortex	SSp-n1	L1		0	0	0	0	1
SEU-ALLEN_local_18454_29405_13518_5757_CCFv3	SEU-ALLEN	auto	18454	CCFv3	274	207	76	Left	CTXsp	EPd			0	0	0	0	1
SEU-ALLEN_local_18454_29409_9401_5990_CCFv3	SEU-ALLEN	auto	18454	CCFv3	285	153	74	Left	Other	ccs			0	0	0	0	1
SEU-ALLEN_local_18454_29423_15638_7369_CCFv3	SEU-ALLEN	auto	18454	CCFv3	358	238	65	Left	HPF	ENTm2			0	0	0	0	1
SEU-ALLEN_local_18454_29490_10039_5272_CCFv3	SEU-ALLEN	auto	18454	CCFv3	248	165	79	Left	STR	CP			0	0	0	0	1
SEU-ALLEN_local_18454_29554_12568_5247_CCFv3	SEU-ALLEN	auto	18454	CCFv3	245	201	76	Left	CTXsp	CLA			0	0	0	0	1
SEU-ALLEN_local_18454_29656_12024_4489_CCFv3	SEU-ALLEN	auto	18454	CCFv3	200	204	69	Left	Isocortex	AIp2/3	L2/3		0	0	0	0	1
SEU-ALLEN_local_18454_29657_10471_5494_CCFv3	SEU-ALLEN	auto	18454	CCFv3	259	170	75	Left	Other	ec			0	0	0	0	1
SEU-ALLEN_local_18454_29707_12420_7203_CCFv3	SEU-ALLEN	auto	18454	CCFv3	350	193	69	Left	HPF	CA1			0	0	0	0	1
SEU-ALLEN_local_18454_29708_7650_7825_CCFv3	SEU-ALLEN	auto	18454	CCFv3	371	119	51	Left	Isocortex	TEa5	L5		0	0	0	0	1
SEU-ALLEN_local_18454_29712_6880_7341_CCFv3	SEU-ALLEN	auto	18454	CCFv3	345	111	50	Left	Isocortex	AUDpo5	L5		0	0	0	0	1
SEU-ALLEN_local_18454_29714_12201_4509_CCFv3	SEU-ALLEN	auto	18454	CCFv3	201	207	68	Left	Isocortex	AIp2/3	L2/3		0	0	0	0	1
SEU-ALLEN_local_18454_29715_12832_7198_CCFv3	SEU-ALLEN	auto	18454	CCFv3	349	201	68	Left	Other	ec			0	0	0	0	1
SEU-ALLEN_local_18454_29722_12677_6286_CCFv3	SEU-ALLEN	auto	18454	CCFv3	300	193	67	Left	Isocortex	ECT6b	L6b		0	0	0	0	1
SEU-ALLEN_local_18454_29724_8602_8015_CCFv3	SEU-ALLEN	auto	18454	CCFv3	383	131	53	Left	Isocortex	VISpor5	L5		0	0	0	0	1
SEU-ALLEN_local_18454_29725_12764_7287_CCFv3	SEU-ALLEN	auto	18454	CCFv3	354	199	68	Left	Other	ec			0	0	0	0	1
SEU-ALLEN_local_18454_29736_5950_7279_CCFv3	SEU-ALLEN	auto	18454	CCFv3	339	97	48	Left	Isocortex	AUDp2/3	L2/3		0	0	0	0	1
SEU-ALLEN_local_18454_29736_8014_7857_CCFv3	SEU-ALLEN	auto	18454	CCFv3	374	123	52	Left	Isocortex	VISpor5	L5		0	0	0	0	1
SEU-ALLEN_local_18454_29737_12799_6031_CCFv3	SEU-ALLEN	auto	18454	CCFv3	288	196	67	Left	Isocortex	AIp6a	L6a		0	0	0	0	1
SEU-ALLEN_local_18454_29738_7048_7389_CCFv3	SEU-ALLEN	auto	18454	CCFv3	348	113	49	Left	Isocortex	AUDpo5	L5		0	0	0	0	1
SEU-ALLEN_local_18454_29740_12728_7273_CCFv3	SEU-ALLEN	auto	18454	CCFv3	354	199	68	Left	Other	ec			0	0	0	0	1
SEU-ALLEN_local_18454_29743_8720_8036_CCFv3	SEU-ALLEN	auto	18454	CCFv3	384	132	52	Left	Isocortex	VISpor2/3	L2/3		0	0	0	0	1
SEU-ALLEN_local_18454_29745_12592_5871_CCFv3	SEU-ALLEN	auto	18454	CCFv3	279	195	68	Left	Isocortex	AIp6a	L6a		0	0	0	0	1
SEU-ALLEN_local_18454_29754_7154_7441_CCFv3	SEU-ALLEN	auto	18454	CCFv3	351	114	49	Left	Isocortex	AUDpo5	L5		0	0	0	0	1
SEU-ALLEN_local_18454_29764_12607_7114_CCFv3	SEU-ALLEN	auto	18454	CCFv3	344	197	68	Left	HPF	CA1			0	0	0	0	1
SEU-ALLEN_local_18454_29777_4922_6320_CCFv3	SEU-ALLEN	auto	18454	CCFv3	280	86	52	Left	Isocortex	SSs1	L1		0	0	0	0	1
SEU-ALLEN_local_18454_29780_6952_7327_CCFv3	SEU-ALLEN	auto	18454	CCFv3	345	112	49	Left	Isocortex	AUDpo5	L5		0	0	0	0	1
SEU-ALLEN_local_18454_29787_17300_6267_CCFv3	SEU-ALLEN	auto	18454	CCFv3	300	273	63	Left	OLF	PIR			0	0	0	0	1
SEU-ALLEN_local_18454_29813_13932_6829_CCFv3	SEU-ALLEN	auto	18454	CCFv3	328	215	67	Left	HPF	ENTl6a			0	0	0	0	1
SEU-ALLEN_local_18454_29836_5724_7231_CCFv3	SEU-ALLEN	auto	18454	CCFv3	336	94	46	Left	Isocortex	AUDp2/3	L2/3		0	0	0	0	1
SEU-ALLEN_local_18454_29841_7107_7901_CCFv3	SEU-ALLEN	auto	18454	CCFv3	373	111	46	Left	Isocortex	TEa2/3	L2/3		0	0	0	0	1
SEU-ALLEN_local_18454_29852_5597_6790_CCFv3	SEU-ALLEN	auto	18454	CCFv3	310	95	50	Left	Isocortex	AUDp2/3	L2/3		0	0	0	0	1
SEU-ALLEN_local_18454_29904_8868_7947_CCFv3	SEU-ALLEN	auto	18454	CCFv3	380	134	51	Left	Isocortex	VISpor5	L5		0	0	0	0	1
SEU-ALLEN_local_18454_29915_7760_7772_CCFv3	SEU-ALLEN	auto	18454	CCFv3	369	120	48	Left	Isocortex	TEa4	L4		0	0	0	0	1
SEU-ALLEN_local_18454_29930_7675_7606_CCFv3	SEU-ALLEN	auto	18454	CCFv3	360	119	48	Left	Isocortex	TEa5	L5		0	0	0	0	1
SEU-ALLEN_local_18454_29934_8890_7991_CCFv3	SEU-ALLEN	auto	18454	CCFv3	382	134	50	Left	Isocortex	VISpor2/3	L2/3		0	0	0	0	1
SEU-ALLEN_local_18454_29936_12144_4578_CCFv3	SEU-ALLEN	auto	18454	CCFv3	204	205	65	Left	Isocortex	AIp2/3	L2/3		0	0	0	0	1
SEU-ALLEN_local_18454_29954_7392_7324_CCFv3	SEU-ALLEN	auto	18454	CCFv3	346	117	48	Left	Isocortex	AUDv5	L5		0	0	0	0	1
SEU-ALLEN_local_18454_29988_6861_7061_CCFv3	SEU-ALLEN	auto	18454	CCFv3	330	112	48	Left	Isocortex	AUDp5	L5		0	0	0	0	1
SEU-ALLEN_local_18454_29989_7536_7381_CCFv3	SEU-ALLEN	auto	18454	CCFv3	349	119	47	Left	Isocortex	AUDv5	L5		0	0	0	0	1
SEU-ALLEN_local_18454_29991_7425_7345_CCFv3	SEU-ALLEN	auto	18454	CCFv3	347	117	47	Left	Isocortex	AUDv5	L5		0	0	0	0	1
SEU-ALLEN_local_18454_29994_7210_7360_CCFv3	SEU-ALLEN	auto	18454	CCFv3	347	115	46	Left	Isocortex	AUDv5	L5		0	0	0	0	1
SEU-ALLEN_local_18454_30000_7853_7588_CCFv3	SEU-ALLEN	auto	18454	CCFv3	360	122	47	Left	Isocortex	TEa5	L5		0	0	0	0	1
SEU-ALLEN_local_18454_30026_12398_4586_CCFv3	SEU-ALLEN	auto	18454	CCFv3	204	209	64	Left	Isocortex	AIp2/3	L2/3		0	0	0	0	1
SEU-ALLEN_local_18454_30030_8539_7954_CCFv3	SEU-ALLEN	auto	18454	CCFv3	380	130	47	Left	Isocortex	VISpor2/3	L2/3		0	0	0	0	1
SEU-ALLEN_local_18454_30044_7572_7438_CCFv3	SEU-ALLEN	auto	18454	CCFv3	352	119	46	Left	Isocortex	TEa5	L5		0	0	0	0	1
SEU-ALLEN_local_18454_30088_7328_7231_CCFv3	SEU-ALLEN	auto	18454	CCFv3	340	117	46	Left	Isocortex	AUDp5	L5		0	0	0	0	1
SEU-ALLEN_local_18454_30098_8305_7692_CCFv3	SEU-ALLEN	auto	18454	CCFv3	367	127	47	Left	Isocortex	TEa5	L5		0	0	0	0	1
SEU-ALLEN_local_18454_30103_12407_4736_CCFv3	SEU-ALLEN	auto	18454	CCFv3	213	207	63	Left	Isocortex	AIp2/3	L2/3		0	0	0	0	1
SEU-ALLEN_local_18454_30146_7764_7601_CCFv3	SEU-ALLEN	auto	18454	CCFv3	360	120	45	Left	Isocortex	TEa4	L4		0	0	0	0	1
SEU-ALLEN_local_18454_30152_7934_7561_CCFv3	SEU-ALLEN	auto	18454	CCFv3	359	122	45	Left	Isocortex	TEa5	L5		0	0	0	0	1
SEU-ALLEN_local_18454_30154_7060_6955_CCFv3	SEU-ALLEN	auto	18454	CCFv3	324	115	48	Left	Isocortex	AUDp5	L5		0	0	0	0	1
SEU-ALLEN_local_18454_30157_5966_7186_CCFv3	SEU-ALLEN	auto	18454	CCFv3	334	98	42	Left	Isocortex	AUDp2/3	L2/3		0	0	0	0	1
SEU-ALLEN_local_18454_30192_14374_5391_CCFv3	SEU-ALLEN	auto	18454	CCFv3	250	236	63	Left	OLF	PIR			0	0	0	0	1
SEU-ALLEN_local_18454_30210_7634_7387_CCFv3	SEU-ALLEN	auto	18454	CCFv3	349	119	44	Left	Isocortex	AUDv5	L5		0	0	0	0	1
SEU-ALLEN_local_18454_30214_15200_5978_CCFv3	SEU-ALLEN	auto	18454	CCFv3	283	243	60	Left	OLF	PIR			0	0	0	0	1
SEU-ALLEN_local_18454_30265_10886_8203_CCFv3	SEU-ALLEN	auto	18454	CCFv3	395	165	41	Left	HPF	ENTl1			0	0	0	0	1
SEU-ALLEN_local_18454_30265_12080_4616_CCFv3	SEU-ALLEN	auto	18454	CCFv3	205	204	60	Left	Isocortex	AIp2/3	L2/3		0	0	0	0	1
SEU-ALLEN_local_18454_30275_13351_5352_CCFv3	SEU-ALLEN	auto	18454	CCFv3	249	218	64	Left	OLF	PIR			0	0	0	0	1
SEU-ALLEN_local_18454_30296_13538_6524_CCFv3	SEU-ALLEN	auto	18454	CCFv3	311	211	59	Left	HPF	ENTl5			0	0	0	0	1
SEU-ALLEN_local_18454_30336_8087_7517_CCFv3	SEU-ALLEN	auto	18454	CCFv3	357	124	43	Left	Isocortex	TEa5	L5		0	0	0	0	1
SEU-ALLEN_local_18454_30397_8048_7312_CCFv3	SEU-ALLEN	auto	18454	CCFv3	346	124	43	Left	Isocortex	AUDv5	L5		0	0	0	0	1
SEU-ALLEN_local_18454_3039_11297_5757_CCFv3	SEU-ALLEN	auto	18454	CCFv3	270	144	428	Right	Isocortex	SSs1	L1		0	0	0	0	1
SEU-ALLEN_local_18454_30426_6077_7097_CCFv3	SEU-ALLEN	auto	18454	CCFv3	328	99	39	Left	Isocortex	AUDp2/3	L2/3		0	0	0	0	1
SEU-ALLEN_local_18454_30426_8008_7322_CCFv3	SEU-ALLEN	auto	18454	CCFv3	346	124	42	Left	Isocortex	AUDv5	L5		0	0	0	0	1
SEU-ALLEN_local_18454_30426_9018_7835_CCFv3	SEU-ALLEN	auto	18454	CCFv3	375	135	42	Left	Isocortex	ECT2/3	L2/3		0	0	0	0	1
SEU-ALLEN_local_18454_30577_8734_7488_CCFv3	SEU-ALLEN	auto	18454	CCFv3	357	132	41	Left	Isocortex	TEa5	L5		0	0	0	0	1
SEU-ALLEN_local_18454_30596_12777_5026_CCFv3	SEU-ALLEN	auto	18454	CCFv3	228	213	58	Left	Isocortex	AIp2/3	L2/3		0	0	0	0	1
SEU-ALLEN_local_18454_30601_6201_7201_CCFv3	SEU-ALLEN	auto	18454	CCFv3	334	101	36	Left	Isocortex	AUDp1	L1		0	0	0	0	1
SEU-ALLEN_local_18454_30629_12906_6766_CCFv3	SEU-ALLEN	auto	18454	CCFv3	323	203	53	Left	HPF	ENTl5			0	0	0	0	1
SEU-ALLEN_local_18454_30646_8750_7431_CCFv3	SEU-ALLEN	auto	18454	CCFv3	354	132	40	Left	Isocortex	TEa5	L5		0	0	0	0	1
SEU-ALLEN_local_18454_30652_12528_5004_CCFv3	SEU-ALLEN	auto	18454	CCFv3	226	209	57	Left	Isocortex	AIp2/3	L2/3		0	0	0	0	1
SEU-ALLEN_local_18454_30661_13114_6441_CCFv3	SEU-ALLEN	auto	18454	CCFv3	307	207	52	Left	HPF	ENTl5			0	0	0	0	1
SEU-ALLEN_local_18454_30669_12619_6728_CCFv3	SEU-ALLEN	auto	18454	CCFv3	321	198	53	Left	HPF	ENTl5			0	0	0	0	1
SEU-ALLEN_local_18454_30676_12788_6643_CCFv3	SEU-ALLEN	auto	18454	CCFv3	317	201	53	Left	HPF	ENTl5			0	0	0	0	1
SEU-ALLEN_local_18454_30725_8513_7263_CCFv3	SEU-ALLEN	auto	18454	CCFv3	343	130	39	Left	Isocortex	AUDv5	L5		0	0	0	0	1
SEU-ALLEN_local_18454_30726_7642_4714_CCFv3	SEU-ALLEN	auto	18454	CCFv3	199	137	53	Left	Isocortex	SSs1	L1		0	0	0	0	1
SEU-ALLEN_local_18454_30734_7836_7013_CCFv3	SEU-ALLEN	auto	18454	CCFv3	327	124	40	Left	Isocortex	AUDp5	L5		0	0	0	0	1
SEU-ALLEN_local_18454_30739_11711_6736_CCFv3	SEU-ALLEN	auto	18454	CCFv3	322	182	51	Left	Isocortex	ECT5	L5		0	0	0	0	1
SEU-ALLEN_local_18454_30779_12848_6215_CCFv3	SEU-ALLEN	auto	18454	CCFv3	296	204	50	Left	HPF	ENTl3			0	0	0	0	1
SEU-ALLEN_local_18454_30794_12092_6782_CCFv3	SEU-ALLEN	auto	18454	CCFv3	324	189	50	Left	Isocortex	PERI5	L5		0	0	0	0	1
SEU-ALLEN_local_18454_30814_9674_7459_CCFv3	SEU-ALLEN	auto	18454	CCFv3	357	146	39	Left	Isocortex	ECT5	L5		0	0	0	0	1
SEU-ALLEN_local_18454_30822_8175_7232_CCFv3	SEU-ALLEN	auto	18454	CCFv3	340	126	37	Left	Isocortex	AUDv4	L4		0	0	0	0	1
SEU-ALLEN_local_18454_30824_12774_6632_CCFv3	SEU-ALLEN	auto	18454	CCFv3	316	202	50	Left	HPF	ENTl5			0	0	0	0	1
SEU-ALLEN_local_18454_30835_12266_6922_CCFv3	SEU-ALLEN	auto	18454	CCFv3	331	192	48	Left	HPF	ENTl5			0	0	0	0	1
SEU-ALLEN_local_18454_30836_8700_7109_CCFv3	SEU-ALLEN	auto	18454	CCFv3	334	134	39	Left	Isocortex	AUDv5	L5		0	0	0	0	1
SEU-ALLEN_local_18454_30848_6718_6612_CCFv3	SEU-ALLEN	auto	18454	CCFv3	299	111	39	Left	Isocortex	AUDp2/3	L2/3		0	0	0	0	1
SEU-ALLEN_local_18454_30861_8838_7681_CCFv3	SEU-ALLEN	auto	18454	CCFv3	366	133	34	Left	Isocortex	TEa2/3	L2/3		0	0	0	0	1
SEU-ALLEN_local_18454_30869_11205_6215_CCFv3	SEU-ALLEN	auto	18454	CCFv3	293	178	50	Left	Isocortex	ECT5	L5		0	0	0	0	1
SEU-ALLEN_local_18454_30869_12086_6545_CCFv3	SEU-ALLEN	auto	18454	CCFv3	311	190	49	Left	Isocortex	ECT5	L5		0	0	0	0	1
SEU-ALLEN_local_18454_30872_12794_6188_CCFv3	SEU-ALLEN	auto	18454	CCFv3	295	205	49	Left	HPF	ENTl3			0	0	0	0	1
SEU-ALLEN_local_18454_30877_8682_7329_CCFv3	SEU-ALLEN	auto	18454	CCFv3	346	132	36	Left	Isocortex	AUDv4	L4		0	0	0	0	1
SEU-ALLEN_local_18454_30884_8551_7295_CCFv3	SEU-ALLEN	auto	18454	CCFv3	344	130	36	Left	Isocortex	AUDv4	L4		0	0	0	0	1
SEU-ALLEN_local_18454_30884_8714_7177_CCFv3	SEU-ALLEN	auto	18454	CCFv3	338	134	38	Left	Isocortex	AUDv5	L5		0	0	0	0	1
SEU-ALLEN_local_18454_30918_8728_7367_CCFv3	SEU-ALLEN	auto	18454	CCFv3	349	132	35	Left	Isocortex	TEa4	L4		0	0	0	0	1
SEU-ALLEN_local_18454_30932_10732_6207_CCFv3	SEU-ALLEN	auto	18454	CCFv3	291	172	48	Left	Isocortex	TEa5	L5		0	0	0	0	1
SEU-ALLEN_local_18454_30945_12677_6287_CCFv3	SEU-ALLEN	auto	18454	CCFv3	299	203	47	Left	HPF	ENTl3			0	0	0	0	1
SEU-ALLEN_local_18454_30946_12202_6343_CCFv3	SEU-ALLEN	auto	18454	CCFv3	301	194	48	Left	Isocortex	PERI5	L5		0	0	0	0	1
SEU-ALLEN_local_18454_30955_12028_6125_CCFv3	SEU-ALLEN	auto	18454	CCFv3	289	193	48	Left	Isocortex	ECT5	L5		0	0	0	0	1
SEU-ALLEN_local_18454_30964_9900_7104_CCFv3	SEU-ALLEN	auto	18454	CCFv3	337	153	41	Left	Isocortex	TEa5	L5		0	0	0	0	1
SEU-ALLEN_local_18454_30974_8424_7187_CCFv3	SEU-ALLEN	auto	18454	CCFv3	337	129	35	Left	Isocortex	AUDv4	L4		0	0	0	0	1
SEU-ALLEN_local_18454_30974_8495_7116_CCFv3	SEU-ALLEN	auto	18454	CCFv3	333	131	36	Left	Isocortex	AUDv4	L4		0	0	0	0	1
SEU-ALLEN_local_18454_30978_7461_7339_CCFv3	SEU-ALLEN	auto	18454	CCFv3	343	116	31	Left	Isocortex	AUDv1	L1		0	0	0	0	1
SEU-ALLEN_local_18454_31001_10520_6798_CCFv3	SEU-ALLEN	auto	18454	CCFv3	321	166	43	Left	Isocortex	ECT5	L5		0	0	0	0	1
SEU-ALLEN_local_18454_31008_11112_5897_CCFv3	SEU-ALLEN	auto	18454	CCFv3	273	181	49	Left	Isocortex	VISC5	L5		0	0	0	0	1
SEU-ALLEN_local_18454_31012_12151_6186_CCFv3	SEU-ALLEN	auto	18454	CCFv3	293	195	47	Left	Isocortex	PERI5	L5		0	0	0	0	1
SEU-ALLEN_local_18454_31055_6992_6652_CCFv3	SEU-ALLEN	auto	18454	CCFv3	302	115	36	Left	Isocortex	AUDp2/3	L2/3		0	0	0	0	1
SEU-ALLEN_local_18454_31059_12249_6227_CCFv3	SEU-ALLEN	auto	18454	CCFv3	295	197	46	Left	Isocortex	PERI2/3	L2/3		0	0	0	0	1
SEU-ALLEN_local_18454_31075_9250_7154_CCFv3	SEU-ALLEN	auto	18454	CCFv3	337	142	36	Left	Isocortex	TEa5	L5		0	0	0	0	1
SEU-ALLEN_local_18454_31114_11150_6618_CCFv3	SEU-ALLEN	auto	18454	CCFv3	313	177	44	Left	Isocortex	ECT5	L5		0	0	0	0	1
SEU-ALLEN_local_18454_31128_10732_6345_CCFv3	SEU-ALLEN	auto	18454	CCFv3	297	172	44	Left	Isocortex	TEa5	L5		0	0	0	0	1
SEU-ALLEN_local_18454_31131_9522_6976_CCFv3	SEU-ALLEN	auto	18454	CCFv3	328	149	37	Left	Isocortex	TEa5	L5		0	0	0	0	1
SEU-ALLEN_local_18454_31163_11100_6674_CCFv3	SEU-ALLEN	auto	18454	CCFv3	315	176	42	Left	Isocortex	ECT5	L5		0	0	0	0	1
SEU-ALLEN_local_18454_31209_7341_6671_CCFv3	SEU-ALLEN	auto	18454	CCFv3	303	120	34	Left	Isocortex	AUDp2/3	L2/3		0	0	0	0	1
SEU-ALLEN_local_18454_31216_8962_7017_CCFv3	SEU-ALLEN	auto	18454	CCFv3	328	140	34	Left	Isocortex	AUDv4	L4		0	0	0	0	1
SEU-ALLEN_local_18454_31228_7767_7302_CCFv3	SEU-ALLEN	auto	18454	CCFv3	341	120	28	Left	Isocortex	AUDv1	L1		0	0	0	0	1
SEU-ALLEN_local_18454_31245_6954_6024_CCFv3	SEU-ALLEN	auto	18454	CCFv3	267	119	38	Left	Isocortex	SSs1	L1		0	0	0	0	1
SEU-ALLEN_local_18454_31252_11036_6476_CCFv3	SEU-ALLEN	auto	18454	CCFv3	305	177	42	Left	Isocortex	ECT5	L5		0	0	0	0	1
SEU-ALLEN_local_18454_31313_10940_6708_CCFv3	SEU-ALLEN	auto	18454	CCFv3	316	175	38	Left	Isocortex	ECT2/3	L2/3		0	0	0	0	1
SEU-ALLEN_local_18454_31351_9736_6999_CCFv3	SEU-ALLEN	auto	18454	CCFv3	328	154	33	Left	Isocortex	TEa4	L4		0	0	0	0	1
SEU-ALLEN_local_18454_31362_10393_6840_CCFv3	SEU-ALLEN	auto	18454	CCFv3	321	166	35	Left	Isocortex	TEa2/3	L2/3		0	0	0	0	1
SEU-ALLEN_local_18454_31382_12105_6269_CCFv3	SEU-ALLEN	auto	18454	CCFv3	296	197	40	Left	Isocortex	PERI2/3	L2/3		0	0	0	0	1
SEU-ALLEN_local_18454_31524_8882_5612_CCFv3	SEU-ALLEN	auto	18454	CCFv3	246	151	40	Left	Isocortex	SSs2/3	L2/3		0	0	0	0	1
SEU-ALLEN_local_18454_31601_11961_7102_CCFv3	SEU-ALLEN	auto	18454	CCFv3	336	190	28	Left	HPF	ENTl1			0	0	0	0	1
SEU-ALLEN_local_18454_31639_7213_6197_CCFv3	SEU-ALLEN	auto	18454	CCFv3	275	122	31	Left	Isocortex	SSs1	L1		0	0	0	0	1
SEU-ALLEN_local_18454_31668_12697_6525_CCFv3	SEU-ALLEN	auto	18454	CCFv3	308	209	34	Left	HPF	ENTl1			0	0	0	0	1
SEU-ALLEN_local_18454_31762_9466_6413_CCFv3	SEU-ALLEN	auto	18454	CCFv3	292	157	31	Left	Isocortex	TEa2/3	L2/3		0	0	0	0	1
SEU-ALLEN_local_18454_31768_12221_5789_CCFv3	SEU-ALLEN	auto	18454	CCFv3	268	205	38	Left	Isocortex	AIp1	L1		0	0	0	0	1
SEU-ALLEN_local_18454_31822_8317_5893_CCFv3	SEU-ALLEN	auto	18454	CCFv3	260	141	32	Left	Isocortex	SSs1	L1		0	0	0	0	1
SEU-ALLEN_local_18454_31827_8099_6625_CCFv3	SEU-ALLEN	auto	18454	CCFv3	298	133	26	Left	Isocortex	AUDv1	L1		0	0	0	0	1
SEU-ALLEN_local_18454_3182_10678_6406_CCFv3	SEU-ALLEN	auto	18454	CCFv3	311	127	424	Right	Isocortex	AUDp2/3	L2/3		0	0	0	0	1
SEU-ALLEN_local_18454_31866_8988_5847_CCFv3	SEU-ALLEN	auto	18454	CCFv3	258	152	33	Left	Isocortex	SSs1	L1		0	0	0	0	1
SEU-ALLEN_local_18454_31926_10277_6814_CCFv3	SEU-ALLEN	auto	18454	CCFv3	316	169	24	Left	Isocortex	TEa1	L1		0	0	0	0	1
SEU-ALLEN_local_18454_32119_10013_6510_CCFv3	SEU-ALLEN	auto	18454	CCFv3	298	168	24	Left	Isocortex	TEa1	L1		0	0	0	0	1
SEU-ALLEN_local_18454_3267_9130_5997_CCFv3	SEU-ALLEN	auto	18454	CCFv3	279	109	421	Right	Isocortex	AUDd1	L1		0	0	0	0	1
SEU-ALLEN_local_18454_3270_11150_7341_CCFv3	SEU-ALLEN	auto	18454	CCFv3	364	131	424	Right	Isocortex	TEa1	L1		0	0	0	0	1
SEU-ALLEN_local_18454_3364_11717_5745_CCFv3	SEU-ALLEN	auto	18454	CCFv3	273	153	423	Right	Isocortex	VISC2/3	L2/3		0	0	0	0	1
SEU-ALLEN_local_18454_3395_12038_5465_CCFv3	SEU-ALLEN	auto	18454	CCFv3	256	159	424	Right	Isocortex	SSs1	L1		0	0	0	0	1
SEU-ALLEN_local_18454_3550_11424_5474_CCFv3	SEU-ALLEN	auto	18454	CCFv3	255	149	420	Right	Isocortex	SSs2/3	L2/3		0	0	0	0	1
SEU-ALLEN_local_18454_3591_10977_6931_CCFv3	SEU-ALLEN	auto	18454	CCFv3	342	130	419	Right	Isocortex	AUDv4	L4		0	0	0	0	1
SEU-ALLEN_local_18454_3607_9886_6739_CCFv3	SEU-ALLEN	auto	18454	CCFv3	328	116	417	Right	Isocortex	AUDp4	L4		0	0	0	0	1
SEU-ALLEN_local_18454_3644_11444_5332_CCFv3	SEU-ALLEN	auto	18454	CCFv3	247	151	419	Right	Isocortex	SSs1	L1		0	0	0	0	1
SEU-ALLEN_local_18454_3648_12301_7433_CCFv3	SEU-ALLEN	auto	18454	CCFv3	370	151	422	Right	Isocortex	PERI1	L1		0	0	0	0	1
SEU-ALLEN_local_18454_3657_10987_6645_CCFv3	SEU-ALLEN	auto	18454	CCFv3	326	132	418	Right	Isocortex	AUDv5	L5		0	0	0	0	1
SEU-ALLEN_local_18454_3660_11088_7252_CCFv3	SEU-ALLEN	auto	18454	CCFv3	360	131	416	Right	Isocortex	TEa4	L4		0	0	0	0	1
SEU-ALLEN_local_18454_3680_7535_6473_CCFv3	SEU-ALLEN	auto	18454	CCFv3	303	88	416	Right	Isocortex	AUDd1	L1		0	0	0	0	1
SEU-ALLEN_local_18454_3690_10704_7351_CCFv3	SEU-ALLEN	auto	18454	CCFv3	365	126	414	Right	Isocortex	TEa4	L4		0	0	0	0	1
SEU-ALLEN_local_18454_3702_11128_6391_CCFv3	SEU-ALLEN	auto	18454	CCFv3	313	139	416	Right	Isocortex	AUDv5	L5		0	0	0	0	1
SEU-ALLEN_local_18454_3705_10789_6409_CCFv3	SEU-ALLEN	auto	18454	CCFv3	313	132	415	Right	Isocortex	AUDp5	L5		0	0	0	0	1
SEU-ALLEN_local_18454_3714_10282_6593_CCFv3	SEU-ALLEN	auto	18454	CCFv3	321	122	415	Right	Isocortex	AUDp5	L5		0	0	0	0	1
SEU-ALLEN_local_18454_3724_10436_6407_CCFv3	SEU-ALLEN	auto	18454	CCFv3	312	126	414	Right	Isocortex	AUDp5	L5		0	0	0	0	1
SEU-ALLEN_local_18454_3726_13066_6002_CCFv3	SEU-ALLEN	auto	18454	CCFv3	294	176	418	Right	Isocortex	ECT2/3	L2/3		0	0	0	0	1
SEU-ALLEN_local_18454_3732_10035_7061_CCFv3	SEU-ALLEN	auto	18454	CCFv3	347	118	414	Right	Isocortex	AUDv4	L4		0	0	0	0	1
SEU-ALLEN_local_18454_3732_8182_7182_CCFv3	SEU-ALLEN	auto	18454	CCFv3	346	92	415	Right	Isocortex	AUDpo1	L1		0	0	0	0	1
SEU-ALLEN_local_18454_3763_12633_6813_CCFv3	SEU-ALLEN	auto	18454	CCFv3	337	158	417	Right	Isocortex	TEa5	L5		0	0	0	0	1
SEU-ALLEN_local_18454_3763_9918_6758_CCFv3	SEU-ALLEN	auto	18454	CCFv3	329	116	414	Right	Isocortex	AUDp4	L4		0	0	0	0	1
SEU-ALLEN_local_18454_3765_11200_6995_CCFv3	SEU-ALLEN	auto	18454	CCFv3	347	134	416	Right	Isocortex	TEa5	L5		0	0	0	0	1
SEU-ALLEN_local_18454_3770_10419_6800_CCFv3	SEU-ALLEN	auto	18454	CCFv3	333	123	415	Right	Isocortex	AUDp5	L5		0	0	0	0	1
SEU-ALLEN_local_18454_3775_9677_7095_CCFv3	SEU-ALLEN	auto	18454	CCFv3	348	114	413	Right	Isocortex	AUDv4	L4		0	0	0	0	1
SEU-ALLEN_local_18454_3777_9061_6678_CCFv3	SEU-ALLEN	auto	18454	CCFv3	322	106	414	Right	Isocortex	AUDp2/3	L2/3		0	0	0	0	1
SEU-ALLEN_local_18454_3787_10160_6675_CCFv3	SEU-ALLEN	auto	18454	CCFv3	326	120	414	Right	Isocortex	AUDp5	L5		0	0	0	0	1
SEU-ALLEN_local_18454_3795_10284_6774_CCFv3	SEU-ALLEN	auto	18454	CCFv3	332	121	414	Right	Isocortex	AUDp5	L5		0	0	0	0	1
SEU-ALLEN_local_18454_3809_10379_6351_CCFv3	SEU-ALLEN	auto	18454	CCFv3	308	126	412	Right	Isocortex	AUDp5	L5		0	0	0	0	1
SEU-ALLEN_local_18454_3817_11613_7324_CCFv3	SEU-ALLEN	auto	18454	CCFv3	365	140	415	Right	Isocortex	ECT2/3	L2/3		0	0	0	0	1
SEU-ALLEN_local_18454_3829_10788_6506_CCFv3	SEU-ALLEN	auto	18454	CCFv3	319	131	413	Right	Isocortex	AUDp5	L5		0	0	0	0	1
SEU-ALLEN_local_18454_3834_7570_6505_CCFv3	SEU-ALLEN	auto	18454	CCFv3	306	89	414	Right	Isocortex	AUDd1	L1		0	0	0	0	1
SEU-ALLEN_local_18454_3851_10274_7618_CCFv3	SEU-ALLEN	auto	18454	CCFv3	378	121	409	Right	Isocortex	VISpor2/3	L2/3		0	0	0	0	1
SEU-ALLEN_local_18454_3854_9633_6930_CCFv3	SEU-ALLEN	auto	18454	CCFv3	339	113	412	Right	Isocortex	AUDp4	L4		0	0	0	0	1
SEU-ALLEN_local_18454_3895_10255_7678_CCFv3	SEU-ALLEN	auto	18454	CCFv3	381	121	408	Right	Isocortex	VISpor2/3	L2/3		0	0	0	0	1
SEU-ALLEN_local_18454_3896_9610_6930_CCFv3	SEU-ALLEN	auto	18454	CCFv3	339	113	411	Right	Isocortex	AUDp4	L4		0	0	0	0	1
SEU-ALLEN_local_18454_3903_9464_6835_CCFv3	SEU-ALLEN	auto	18454	CCFv3	333	111	411	Right	Isocortex	AUDp4	L4		0	0	0	0	1
SEU-ALLEN_local_18454_3920_10511_7696_CCFv3	SEU-ALLEN	auto	18454	CCFv3	383	125	408	Right	Isocortex	VISpor2/3	L2/3		0	0	0	0	1
SEU-ALLEN_local_18454_3923_9227_7175_CCFv3	SEU-ALLEN	auto	18454	CCFv3	351	108	410	Right	Isocortex	AUDpo4	L4		0	0	0	0	1
SEU-ALLEN_local_18454_3926_11655_7859_CCFv3	SEU-ALLEN	auto	18454	CCFv3	392	142	413	Right	HPF	ENTl1			0	0	0	0	1
SEU-ALLEN_local_18454_3927_7357_6401_CCFv3	SEU-ALLEN	auto	18454	CCFv3	299	87	413	Right	Isocortex	AUDd1	L1		0	0	0	0	1
SEU-ALLEN_local_18454_3930_10215_6401_CCFv3	SEU-ALLEN	auto	18454	CCFv3	311	123	410	Right	Isocortex	AUDp5	L5		0	0	0	0	1
SEU-ALLEN_local_18454_3931_10278_5096_CCFv3	SEU-ALLEN	auto	18454	CCFv3	232	135	416	Right	Isocortex	SSs1	L1		0	0	0	0	1
SEU-ALLEN_local_18454_3933_12376_5056_CCFv3	SEU-ALLEN	auto	18454	CCFv3	233	168	418	Right	Isocortex	SSs1	L1		0	0	0	0	1
SEU-ALLEN_local_18454_3935_12266_4941_CCFv3	SEU-ALLEN	auto	18454	CCFv3	226	166	420	Right	Isocortex	SSs1	L1		0	0	0	0	1
SEU-ALLEN_local_18454_3937_10664_7651_CCFv3	SEU-ALLEN	auto	18454	CCFv3	381	127	408	Right	Isocortex	VISpor2/3	L2/3		0	0	0	0	1
SEU-ALLEN_local_18454_3942_9305_6769_CCFv3	SEU-ALLEN	auto	18454	CCFv3	328	110	411	Right	Isocortex	AUDp4	L4		0	0	0	0	1
SEU-ALLEN_local_18454_3987_9776_6602_CCFv3	SEU-ALLEN	auto	18454	CCFv3	321	116	409	Right	Isocortex	AUDp5	L5		0	0	0	0	1
SEU-ALLEN_local_18454_3989_9279_6821_CCFv3	SEU-ALLEN	auto	18454	CCFv3	331	110	410	Right	Isocortex	AUDp5	L5		0	0	0	0	1
SEU-ALLEN_local_18454_3995_9330_6585_CCFv3	SEU-ALLEN	auto	18454	CCFv3	319	110	409	Right	Isocortex	AUDp5	L5		0	0	0	0	1
SEU-ALLEN_local_18454_4002_9120_6734_CCFv3	SEU-ALLEN	auto	18454	CCFv3	326	108	410	Right	Isocortex	AUDp4	L4		0	0	0	0	1
SEU-ALLEN_local_18454_4007_11714_5288_CCFv3	SEU-ALLEN	auto	18454	CCFv3	247	156	412	Right	Isocortex	SSs2/3	L2/3		0	0	0	0	1
SEU-ALLEN_local_18454_4019_12348_7110_CCFv3	SEU-ALLEN	auto	18454	CCFv3	353	152	413	Right	Isocortex	ECT5	L5		0	0	0	0	1
SEU-ALLEN_local_18454_4020_10611_7655_CCFv3	SEU-ALLEN	auto	18454	CCFv3	381	126	406	Right	Isocortex	VISpor2/3	L2/3		0	0	0	0	1
SEU-ALLEN_local_18454_4025_12663_6404_CCFv3	SEU-ALLEN	auto	18454	CCFv3	316	166	412	Right	Isocortex	TEa5	L5		0	0	0	0	1
SEU-ALLEN_local_18454_4037_11410_5272_CCFv3	SEU-ALLEN	auto	18454	CCFv3	246	152	412	Right	Isocortex	SSs2/3	L2/3		0	0	0	0	1
SEU-ALLEN_local_18454_4043_9245_7330_CCFv3	SEU-ALLEN	auto	18454	CCFv3	360	109	407	Right	Isocortex	TEa4	L4		0	0	0	0	1
SEU-ALLEN_local_18454_4052_10841_5456_CCFv3	SEU-ALLEN	auto	18454	CCFv3	255	142	409	Right	Isocortex	SSs2/3	L2/3		0	0	0	0	1
SEU-ALLEN_local_18454_4058_11076_5078_CCFv3	SEU-ALLEN	auto	18454	CCFv3	233	148	414	Right	Isocortex	SSs2/3	L2/3		0	0	0	0	1
SEU-ALLEN_local_18454_4058_9205_7292_CCFv3	SEU-ALLEN	auto	18454	CCFv3	358	108	407	Right	Isocortex	TEa4	L4		0	0	0	0	1
SEU-ALLEN_local_18454_4061_8525_6991_CCFv3	SEU-ALLEN	auto	18454	CCFv3	338	100	409	Right	Isocortex	AUDp2/3	L2/3		0	0	0	0	1
SEU-ALLEN_local_18454_4062_12109_7940_CCFv3	SEU-ALLEN	auto	18454	CCFv3	396	149	412	Right	HPF	ENTl1			0	0	0	0	1
SEU-ALLEN_local_18454_4062_12532_6194_CCFv3	SEU-ALLEN	auto	18454	CCFv3	303	167	411	Right	Isocortex	TEa5	L5		0	0	0	0	1
SEU-ALLEN_local_18454_4064_8823_6590_CCFv3	SEU-ALLEN	auto	18454	CCFv3	317	105	409	Right	Isocortex	AUDp4	L4		0	0	0	0	1
SEU-ALLEN_local_18454_4065_8773_6618_CCFv3	SEU-ALLEN	auto	18454	CCFv3	318	104	409	Right	Isocortex	AUDp4	L4		0	0	0	0	1
SEU-ALLEN_local_18454_4068_7386_6779_CCFv3	SEU-ALLEN	auto	18454	CCFv3	321	85	410	Right	Isocortex	AUDp1	L1		0	0	0	0	1
SEU-ALLEN_local_18454_4081_7032_6712_CCFv3	SEU-ALLEN	auto	18454	CCFv3	316	81	410	Right	Isocortex	AUDd1	L1		0	0	0	0	1
SEU-ALLEN_local_18454_4082_13079_6286_CCFv3	SEU-ALLEN	auto	18454	CCFv3	309	174	411	Right	Isocortex	ECT5	L5		0	0	0	0	1
SEU-ALLEN_local_18454_4113_7470_6978_CCFv3	SEU-ALLEN	auto	18454	CCFv3	333	85	409	Right	Isocortex	AUDpo1	L1		0	0	0	0	1
SEU-ALLEN_local_18454_4132_8696_6737_CCFv3	SEU-ALLEN	auto	18454	CCFv3	325	103	408	Right	Isocortex	AUDp4	L4		0	0	0	0	1
SEU-ALLEN_local_18454_4145_8706_7073_CCFv3	SEU-ALLEN	auto	18454	CCFv3	344	102	408	Right	Isocortex	AUDpo2/3	L2/3		0	0	0	0	1
SEU-ALLEN_local_18454_4165_8719_5721_CCFv3	SEU-ALLEN	auto	18454	CCFv3	265	109	406	Right	Isocortex	SSs2/3	L2/3		0	0	0	0	1
SEU-ALLEN_local_18454_4182_12228_4965_CCFv3	SEU-ALLEN	auto	18454	CCFv3	229	166	414	Right	Isocortex	SSs2/3	L2/3		0	0	0	0	1
SEU-ALLEN_local_18454_4202_8545_7011_CCFv3	SEU-ALLEN	auto	18454	CCFv3	339	101	407	Right	Isocortex	AUDp4	L4		0	0	0	0	1
SEU-ALLEN_local_18454_4208_8673_7069_CCFv3	SEU-ALLEN	auto	18454	CCFv3	343	102	407	Right	Isocortex	AUDpo4	L4		0	0	0	0	1
SEU-ALLEN_local_18454_4209_12103_5704_CCFv3	SEU-ALLEN	auto	18454	CCFv3	275	161	406	Right	Isocortex	VISC5	L5		0	0	0	0	1
SEU-ALLEN_local_18454_4220_7590_7370_CCFv3	SEU-ALLEN	auto	18454	CCFv3	355	85	407	Right	Isocortex	TEa1	L1		0	0	0	0	1
SEU-ALLEN_local_18454_4253_8492_7095_CCFv3	SEU-ALLEN	auto	18454	CCFv3	344	100	406	Right	Isocortex	AUDpo4	L4		0	0	0	0	1
SEU-ALLEN_local_18454_4261_8246_6979_CCFv3	SEU-ALLEN	auto	18454	CCFv3	336	97	406	Right	Isocortex	AUDp4	L4		0	0	0	0	1
SEU-ALLEN_local_18454_4287_13366_6137_CCFv3	SEU-ALLEN	auto	18454	CCFv3	300	178	406	Right	Isocortex	ECT5	L5		0	0	0	0	1
SEU-ALLEN_local_18454_4291_8247_6996_CCFv3	SEU-ALLEN	auto	18454	CCFv3	337	97	406	Right	Isocortex	AUDp4	L4		0	0	0	0	1
SEU-ALLEN_local_18454_4305_11334_4959_CCFv3	SEU-ALLEN	auto	18454	CCFv3	228	154	411	Right	Isocortex	SSs2/3	L2/3		0	0	0	0	1
SEU-ALLEN_local_18454_4305_13184_6002_CCFv3	SEU-ALLEN	auto	18454	CCFv3	292	176	406	Right	Isocortex	ECT5	L5		0	0	0	0	1
SEU-ALLEN_local_18454_4330_10042_5891_CCFv3	SEU-ALLEN	auto	18454	CCFv3	282	128	401	Right	Isocortex	AUDv5	L5		0	0	0	0	1
SEU-ALLEN_local_18454_4336_13168_6009_CCFv3	SEU-ALLEN	auto	18454	CCFv3	292	176	405	Right	Isocortex	ECT5	L5		0	0	0	0	1
SEU-ALLEN_local_18454_4385_13402_6023_CCFv3	SEU-ALLEN	auto	18454	CCFv3	293	179	403	Right	Isocortex	ECT5	L5		0	0	0	0	1
SEU-ALLEN_local_18454_4385_6676_6857_CCFv3	SEU-ALLEN	auto	18454	CCFv3	323	74	405	Right	Isocortex	AUDpo1	L1		0	0	0	0	1
SEU-ALLEN_local_18454_4401_13154_5913_CCFv3	SEU-ALLEN	auto	18454	CCFv3	287	176	404	Right	Isocortex	TEa5	L5		0	0	0	0	1
SEU-ALLEN_local_18454_4411_12104_4987_CCFv3	SEU-ALLEN	auto	18454	CCFv3	232	165	409	Right	Isocortex	SSs4	L4		0	0	0	0	1
SEU-ALLEN_local_18454_4416_13784_6123_CCFv3	SEU-ALLEN	auto	18454	CCFv3	299	183	401	Right	Isocortex	ECT5	L5		0	0	0	0	1
SEU-ALLEN_local_18454_4513_12392_5535_CCFv3	SEU-ALLEN	auto	18454	CCFv3	267	166	399	Right	Isocortex	VISC5	L5		0	0	0	0	1
SEU-ALLEN_local_18454_4514_13754_5845_CCFv3	SEU-ALLEN	auto	18454	CCFv3	284	184	401	Right	Isocortex	ECT5	L5		0	0	0	0	1
SEU-ALLEN_local_18454_4541_14482_5858_CCFv3	SEU-ALLEN	auto	18454	CCFv3	286	195	401	Right	Isocortex	PERI5	L5		0	0	0	0	1
SEU-ALLEN_local_18454_4542_14042_6291_CCFv3	SEU-ALLEN	auto	18454	CCFv3	309	184	401	Right	Isocortex	ECT5	L5		0	0	0	0	1
SEU-ALLEN_local_18454_4547_8750_5413_CCFv3	SEU-ALLEN	auto	18454	CCFv3	249	113	400	Right	Isocortex	SSs2/3	L2/3		0	0	0	0	1
SEU-ALLEN_local_18454_4551_6702_7099_CCFv3	SEU-ALLEN	auto	18454	CCFv3	336	73	402	Right	Isocortex	AUDpo1	L1		0	0	0	0	1
SEU-ALLEN_local_18454_4553_12525_5537_CCFv3	SEU-ALLEN	auto	18454	CCFv3	267	168	399	Right	Isocortex	VISC5	L5		0	0	0	0	1
SEU-ALLEN_local_18454_4579_9875_5342_CCFv3	SEU-ALLEN	auto	18454	CCFv3	249	131	400	Right	Isocortex	SSs4	L4		0	0	0	0	1
SEU-ALLEN_local_18454_4583_8134_7404_CCFv3	SEU-ALLEN	auto	18454	CCFv3	360	94	400	Right	Isocortex	TEa2/3	L2/3		0	0	0	0	1
SEU-ALLEN_local_18454_4622_13532_5549_CCFv3	SEU-ALLEN	auto	18454	CCFv3	269	182	402	Right	Isocortex	VISC5	L5		0	0	0	0	1
SEU-ALLEN_local_18454_4639_12174_5464_CCFv3	SEU-ALLEN	auto	18454	CCFv3	263	164	396	Right	Isocortex	VISC6a	L6a		0	0	0	0	1
SEU-ALLEN_local_18454_4649_13994_6073_CCFv3	SEU-ALLEN	auto	18454	CCFv3	296	185	394	Right	Isocortex	ECT6a	L6a		0	0	0	0	1
SEU-ALLEN_local_18454_4649_6389_6728_CCFv3	SEU-ALLEN	auto	18454	CCFv3	314	71	401	Right	Isocortex	AUDd1	L1		0	0	0	0	1
SEU-ALLEN_local_18454_4661_7907_7371_CCFv3	SEU-ALLEN	auto	18454	CCFv3	357	91	400	Right	Isocortex	TEa2/3	L2/3		0	0	0	0	1
SEU-ALLEN_local_18454_4669_13810_5825_CCFv3	SEU-ALLEN	auto	18454	CCFv3	283	185	399	Right	Isocortex	ECT5	L5		0	0	0	0	1
SEU-ALLEN_local_18454_4703_8208_5545_CCFv3	SEU-ALLEN	auto	18454	CCFv3	255	105	398	Right	Isocortex	SSs2/3	L2/3		0	0	0	0	1
SEU-ALLEN_local_18454_4708_7664_6913_CCFv3	SEU-ALLEN	auto	18454	CCFv3	330	90	400	Right	Isocortex	AUDpo4	L4		0	0	0	0	1
SEU-ALLEN_local_18454_4714_7979_6553_CCFv3	SEU-ALLEN	auto	18454	CCFv3	312	96	399	Right	Isocortex	AUDp5	L5		0	0	0	0	1
SEU-ALLEN_local_18454_4751_10623_4639_CCFv3	SEU-ALLEN	auto	18454	CCFv3	212	146	406	Right	Isocortex	SSs2/3	L2/3		0	0	0	0	1
SEU-ALLEN_local_18454_4755_6808_5974_CCFv3	SEU-ALLEN	auto	18454	CCFv3	274	82	399	Right	Isocortex	SSs2/3	L2/3		0	0	0	0	1
SEU-ALLEN_local_18454_4759_12832_5088_CCFv3	SEU-ALLEN	auto	18454	CCFv3	240	176	403	Right	Isocortex	VISC5	L5		0	0	0	0	1
SEU-ALLEN_local_18454_4765_6396_6891_CCFv3	SEU-ALLEN	auto	18454	CCFv3	323	70	399	Right	Isocortex	AUDd1	L1		0	0	0	0	1
SEU-ALLEN_local_18454_4771_10263_5693_CCFv3	SEU-ALLEN	auto	18454	CCFv3	274	136	393	Right	Isocortex	SSs5	L5		0	0	0	0	1
SEU-ALLEN_local_18454_4771_13974_5415_CCFv3	SEU-ALLEN	auto	18454	CCFv3	261	190	404	Right	Isocortex	VISC5	L5		0	0	0	0	1
SEU-ALLEN_local_18454_4797_10442_5671_CCFv3	SEU-ALLEN	auto	18454	CCFv3	273	139	392	Right	Isocortex	SSs6a	L6a		0	0	0	0	1
SEU-ALLEN_local_18454_4800_13354_8028_CCFv3	SEU-ALLEN	auto	18454	CCFv3	403	171	401	Right	HPF	ENTm1			0	0	0	0	1
SEU-ALLEN_local_18454_4806_7695_7259_CCFv3	SEU-ALLEN	auto	18454	CCFv3	350	89	398	Right	Isocortex	TEa2/3	L2/3		0	0	0	0	1
SEU-ALLEN_local_18454_4809_8306_5194_CCFv3	SEU-ALLEN	auto	18454	CCFv3	235	109	398	Right	Isocortex	SSs2/3	L2/3		0	0	0	0	1
SEU-ALLEN_local_18454_4837_9470_5578_CCFv3	SEU-ALLEN	auto	18454	CCFv3	264	124	393	Right	Isocortex	SSs5	L5		0	0	0	0	1
SEU-ALLEN_local_18454_4857_6444_6968_CCFv3	SEU-ALLEN	auto	18454	CCFv3	328	70	397	Right	Isocortex	AUDpo1	L1		0	0	0	0	1
SEU-ALLEN_local_18454_4865_14054_5636_CCFv3	SEU-ALLEN	auto	18454	CCFv3	274	190	399	Right	Isocortex	AIp5	L5		0	0	0	0	1
SEU-ALLEN_local_18454_4877_7735_5417_CCFv3	SEU-ALLEN	auto	18454	CCFv3	247	99	396	Right	Isocortex	SSp-n2/3	L2/3		0	0	0	0	1
SEU-ALLEN_local_18454_4881_11992_4809_CCFv3	SEU-ALLEN	auto	18454	CCFv3	224	167	402	Right	Isocortex	SSs4	L4		0	0	0	0	1
SEU-ALLEN_local_18454_4889_6344_7059_CCFv3	SEU-ALLEN	auto	18454	CCFv3	333	68	396	Right	Isocortex	VISal1	L1		0	0	0	0	1
SEU-ALLEN_local_18454_4889_6582_6445_CCFv3	SEU-ALLEN	auto	18454	CCFv3	300	76	397	Right	Isocortex	SSs2/3	L2/3		0	0	0	0	1
SEU-ALLEN_local_18454_4897_13962_5389_CCFv3	SEU-ALLEN	auto	18454	CCFv3	260	190	402	Right	Isocortex	VISC5	L5		0	0	0	0	1
SEU-ALLEN_local_18454_4903_6695_6867_CCFv3	SEU-ALLEN	auto	18454	CCFv3	323	75	396	Right	Isocortex	AUDd2/3	L2/3		0	0	0	0	1
SEU-ALLEN_local_18454_4905_13426_8052_CCFv3	SEU-ALLEN	auto	18454	CCFv3	405	173	400	Right	HPF	ENTm1			0	0	0	0	1
SEU-ALLEN_local_18454_4913_6812_6303_CCFv3	SEU-ALLEN	auto	18454	CCFv3	293	80	397	Right	Isocortex	SSs2/3	L2/3		0	0	0	0	1
SEU-ALLEN_local_18454_4922_8289_5251_CCFv3	SEU-ALLEN	auto	18454	CCFv3	239	109	395	Right	Isocortex	SSs2/3	L2/3		0	0	0	0	1
SEU-ALLEN_local_18454_4935_12332_7243_CCFv3	SEU-ALLEN	auto	18454	CCFv3	361	154	392	Right	HPF	ProS			0	0	0	0	1
SEU-ALLEN_local_18454_4935_7476_7219_CCFv3	SEU-ALLEN	auto	18454	CCFv3	347	86	396	Right	Isocortex	TEa2/3	L2/3		0	0	0	0	1
SEU-ALLEN_local_18454_4938_7784_7376_CCFv3	SEU-ALLEN	auto	18454	CCFv3	358	90	395	Right	Isocortex	TEa4	L4		0	0	0	0	1
SEU-ALLEN_local_18454_4942_12300_7248_CCFv3	SEU-ALLEN	auto	18454	CCFv3	362	154	392	Right	HPF	ProS			0	0	0	0	1
SEU-ALLEN_local_18454_4946_7648_7305_CCFv3	SEU-ALLEN	auto	18454	CCFv3	353	89	395	Right	Isocortex	TEa4	L4		0	0	0	0	1
SEU-ALLEN_local_18454_4952_14322_5447_CCFv3	SEU-ALLEN	auto	18454	CCFv3	264	195	402	Right	Isocortex	AIp5	L5		0	0	0	0	1
SEU-ALLEN_local_18454_4956_12771_8145_CCFv3	SEU-ALLEN	auto	18454	CCFv3	409	162	398	Right	HPF	ENTm1			0	0	0	0	1
SEU-ALLEN_local_18454_4962_12843_7172_CCFv3	SEU-ALLEN	auto	18454	CCFv3	357	161	391	Right	HPF	CA1			0	0	0	0	1
SEU-ALLEN_local_18454_4975_16054_7385_CCFv3	SEU-ALLEN	auto	18454	CCFv3	372	214	405	Right	HPF	ENTl2			0	0	0	0	1
SEU-ALLEN_local_18454_4976_6985_5050_CCFv3	SEU-ALLEN	auto	18454	CCFv3	223	89	396	Right	Isocortex	SSp-n1	L1		0	0	0	0	1
SEU-ALLEN_local_18454_5017_6360_5508_CCFv3	SEU-ALLEN	auto	18454	CCFv3	247	77	394	Right	Isocortex	SSp-bfd1	L1		0	0	0	0	1
SEU-ALLEN_local_18454_5020_8202_5164_CCFv3	SEU-ALLEN	auto	18454	CCFv3	234	108	394	Right	Isocortex	SSp-n2/3	L2/3		0	0	0	0	1
SEU-ALLEN_local_18454_5029_12496_7304_CCFv3	SEU-ALLEN	auto	18454	CCFv3	365	157	391	Right	HPF	ProS			0	0	0	0	1
SEU-ALLEN_local_18454_5032_7584_7390_CCFv3	SEU-ALLEN	auto	18454	CCFv3	358	87	393	Right	Isocortex	TEa2/3	L2/3		0	0	0	0	1
SEU-ALLEN_local_18454_5035_7459_7353_CCFv3	SEU-ALLEN	auto	18454	CCFv3	355	85	394	Right	Isocortex	TEa2/3	L2/3		0	0	0	0	1
SEU-ALLEN_local_18454_5037_7532_5467_CCFv3	SEU-ALLEN	auto	18454	CCFv3	250	96	393	Right	Isocortex	SSp-bfd2/3	L2/3		0	0	0	0	1
SEU-ALLEN_local_18454_5049_13370_6989_CCFv3	SEU-ALLEN	auto	18454	CCFv3	346	169	388	Right	HPF	CA1			0	0	0	0	1
SEU-ALLEN_local_18454_5051_13492_7010_CCFv3	SEU-ALLEN	auto	18454	CCFv3	347	170	388	Right	HPF	CA1			0	0	0	0	1
SEU-ALLEN_local_18454_5054_6540_6256_CCFv3	SEU-ALLEN	auto	18454	CCFv3	290	77	394	Right	Isocortex	SSs2/3	L2/3		0	0	0	0	1
SEU-ALLEN_local_18454_5056_7758_7475_CCFv3	SEU-ALLEN	auto	18454	CCFv3	364	89	392	Right	Isocortex	TEa4	L4		0	0	0	0	1
SEU-ALLEN_local_18454_5058_14416_5439_CCFv3	SEU-ALLEN	auto	18454	CCFv3	263	197	400	Right	Isocortex	AIp5	L5		0	0	0	0	1
SEU-ALLEN_local_18454_5061_12570_7298_CCFv3	SEU-ALLEN	auto	18454	CCFv3	364	158	390	Right	HPF	ProS			0	0	0	0	1
SEU-ALLEN_local_18454_5062_7609_7431_CCFv3	SEU-ALLEN	auto	18454	CCFv3	361	87	393	Right	Isocortex	TEa2/3	L2/3		0	0	0	0	1
SEU-ALLEN_local_18454_5065_7400_7279_CCFv3	SEU-ALLEN	auto	18454	CCFv3	350	85	393	Right	Isocortex	TEa4	L4		0	0	0	0	1
SEU-ALLEN_local_18454_5071_8111_7669_CCFv3	SEU-ALLEN	auto	18454	CCFv3	376	93	391	Right	Isocortex	VISpor2/3	L2/3		0	0	0	0	1
SEU-ALLEN_local_18454_5086_13319_7020_CCFv3	SEU-ALLEN	auto	18454	CCFv3	348	168	387	Right	HPF	CA1			0	0	0	0	1
SEU-ALLEN_local_18454_5086_13414_6942_CCFv3	SEU-ALLEN	auto	18454	CCFv3	344	170	387	Right	HPF	CA1			0	0	0	0	1
SEU-ALLEN_local_18454_5091_13424_7033_CCFv3	SEU-ALLEN	auto	18454	CCFv3	349	169	387	Right	HPF	CA1			0	0	0	0	1
SEU-ALLEN_local_18454_5093_6777_5951_CCFv3	SEU-ALLEN	auto	18454	CCFv3	274	82	393	Right	Isocortex	SSs2/3	L2/3		0	0	0	0	1
SEU-ALLEN_local_18454_5097_13330_6779_CCFv3	SEU-ALLEN	auto	18454	CCFv3	334	170	388	Right	HPF	CA1			0	0	0	0	1
SEU-ALLEN_local_18454_5101_10316_5433_CCFv3	SEU-ALLEN	auto	18454	CCFv3	260	140	388	Right	Isocortex	SSs6a	L6a		0	0	0	0	1
SEU-ALLEN_local_18454_5101_13643_6924_CCFv3	SEU-ALLEN	auto	18454	CCFv3	343	173	388	Right	HPF	CA1			0	0	0	0	1
SEU-ALLEN_local_18454_5101_7991_7617_CCFv3	SEU-ALLEN	auto	18454	CCFv3	373	92	391	Right	Isocortex	VISpor2/3	L2/3		0	0	0	0	1
SEU-ALLEN_local_18454_5103_13399_6890_CCFv3	SEU-ALLEN	auto	18454	CCFv3	341	170	387	Right	HPF	CA1			0	0	0	0	1
SEU-ALLEN_local_18454_5110_6364_6345_CCFv3	SEU-ALLEN	auto	18454	CCFv3	294	73	393	Right	Isocortex	SSs2/3	L2/3		0	0	0	0	1
SEU-ALLEN_local_18454_5146_14003_5002_CCFv3	SEU-ALLEN	auto	18454	CCFv3	237	195	401	Right	Isocortex	AIp5	L5		0	0	0	0	1
SEU-ALLEN_local_18454_5165_10185_5427_CCFv3	SEU-ALLEN	auto	18454	CCFv3	259	138	387	Right	Isocortex	SSs6a	L6a		0	0	0	0	1
SEU-ALLEN_local_18454_5210_14060_4947_CCFv3	SEU-ALLEN	auto	18454	CCFv3	235	196	401	Right	Isocortex	AIp5	L5		0	0	0	0	1
SEU-ALLEN_local_18454_5250_13856_5079_CCFv3	SEU-ALLEN	auto	18454	CCFv3	242	192	398	Right	Isocortex	VISC5	L5		0	0	0	0	1
SEU-ALLEN_local_18454_5293_9176_5362_CCFv3	SEU-ALLEN	auto	18454	CCFv3	252	124	387	Right	Isocortex	SSs5	L5		0	0	0	0	1
SEU-ALLEN_local_18454_5364_14126_5032_CCFv3	SEU-ALLEN	auto	18454	CCFv3	240	197	398	Right	Isocortex	AIp5	L5		0	0	0	0	1
SEU-ALLEN_local_18454_5372_13044_4939_CCFv3	SEU-ALLEN	auto	18454	CCFv3	235	183	394	Right	Isocortex	VISC5	L5		0	0	0	0	1
SEU-ALLEN_local_18454_5387_12457_6061_CCFv3	SEU-ALLEN	auto	18454	CCFv3	295	168	386	Right	Other	ec			0	0	0	0	1
SEU-ALLEN_local_18454_5459_13868_6105_CCFv3	SEU-ALLEN	auto	18454	CCFv3	297	182	381	Right	CTXsp	LA			0	0	0	0	1
SEU-ALLEN_local_18454_5475_13368_6123_CCFv3	SEU-ALLEN	auto	18454	CCFv3	297	176	383	Right	CTXsp	LA			0	0	0	0	1
SEU-ALLEN_local_18454_5481_13066_4616_CCFv3	SEU-ALLEN	auto	18454	CCFv3	217	187	397	Right	Isocortex	GU5	L5		0	0	0	0	1
SEU-ALLEN_local_18454_5546_11680_5713_CCFv3	SEU-ALLEN	auto	18454	CCFv3	281	160	381	Right	STR	CP			0	0	0	0	1
SEU-ALLEN_local_18454_5578_13400_5874_CCFv3	SEU-ALLEN	auto	18454	CCFv3	283	178	384	Right	Other	ec			0	0	0	0	1
SEU-ALLEN_local_18454_5584_17156_6384_CCFv3	SEU-ALLEN	auto	18454	CCFv3	318	231	396	Right	OLF	PIR			0	0	0	0	1
SEU-ALLEN_local_18454_5600_12644_5680_CCFv3	SEU-ALLEN	auto	18454	CCFv3	277	171	382	Right	STR	CP			0	0	0	0	1
SEU-ALLEN_local_18454_5618_14474_7229_CCFv3	SEU-ALLEN	auto	18454	CCFv3	365	189	382	Right	HPF	ProS			0	0	0	0	1
SEU-ALLEN_local_18454_5648_15080_7206_CCFv3	SEU-ALLEN	auto	18454	CCFv3	365	199	384	Right	HPF	ENTl6a			0	0	0	0	1
SEU-ALLEN_local_18454_5679_13289_4555_CCFv3	SEU-ALLEN	auto	18454	CCFv3	214	191	395	Right	Isocortex	GU5	L5		0	0	0	0	1
SEU-ALLEN_local_18454_5689_13180_5552_CCFv3	SEU-ALLEN	auto	18454	CCFv3	270	179	382	Right	Other	ec			0	0	0	0	1
SEU-ALLEN_local_18454_5694_14164_5885_CCFv3	SEU-ALLEN	auto	18454	CCFv3	286	189	379	Right	CTXsp	LA			0	0	0	0	1
SEU-ALLEN_local_18454_5706_13239_4773_CCFv3	SEU-ALLEN	auto	18454	CCFv3	227	188	392	Right	Isocortex	GU5	L5		0	0	0	0	1
SEU-ALLEN_local_18454_5781_13238_6009_CCFv3	SEU-ALLEN	auto	18454	CCFv3	290	176	380	Right	STR	CP			0	0	0	0	1
SEU-ALLEN_local_18454_5796_14059_4659_CCFv3	SEU-ALLEN	auto	18454	CCFv3	220	201	394	Right	Isocortex	AIp5	L5		0	0	0	0	1
SEU-ALLEN_local_18454_5840_13577_4651_CCFv3	SEU-ALLEN	auto	18454	CCFv3	220	194	392	Right	Isocortex	GU5	L5		0	0	0	0	1
SEU-ALLEN_local_18454_5841_14299_5898_CCFv3	SEU-ALLEN	auto	18454	CCFv3	287	191	377	Right	CTXsp	LA			0	0	0	0	1
SEU-ALLEN_local_18454_5872_12548_5333_CCFv3	SEU-ALLEN	auto	18454	CCFv3	260	172	378	Right	STR	CP			0	0	0	0	1
SEU-ALLEN_local_18454_5889_18452_6502_CCFv3	SEU-ALLEN	auto	18454	CCFv3	324	254	401	Right	OLF	PIR			0	0	0	0	1
SEU-ALLEN_local_18454_5893_13418_5543_CCFv3	SEU-ALLEN	auto	18454	CCFv3	270	182	381	Right	Other	ec			0	0	0	0	1
SEU-ALLEN_local_18454_5898_10392_4210_CCFv3	SEU-ALLEN	auto	18454	CCFv3	194	151	390	Right	Isocortex	SSs2/3	L2/3		0	0	0	0	1
SEU-ALLEN_local_18454_5900_15444_6907_CCFv3	SEU-ALLEN	auto	18454	CCFv3	347	203	383	Right	HPF	CA1			0	0	0	0	1
SEU-ALLEN_local_18454_5923_14678_7492_CCFv3	SEU-ALLEN	auto	18454	CCFv3	378	194	381	Right	HPF	ENTl6a			0	0	0	0	1
SEU-ALLEN_local_18454_5937_12761_4365_CCFv3	SEU-ALLEN	auto	18454	CCFv3	205	186	391	Right	Isocortex	GU5	L5		0	0	0	0	1
SEU-ALLEN_local_18454_5960_15966_6407_CCFv3	SEU-ALLEN	auto	18454	CCFv3	318	210	382	Right	CTXsp	EPd			0	0	0	0	1
SEU-ALLEN_local_18454_6013_13981_5565_CCFv3	SEU-ALLEN	auto	18454	CCFv3	270	191	382	Right	Isocortex	AIp6b	L6b		0	0	0	0	1
SEU-ALLEN_local_18454_6018_13009_4446_CCFv3	SEU-ALLEN	auto	18454	CCFv3	210	189	390	Right	Isocortex	GU5	L5		0	0	0	0	1
SEU-ALLEN_local_18454_6067_12930_5711_CCFv3	SEU-ALLEN	auto	18454	CCFv3	278	175	376	Right	STR	CP			0	0	0	0	1
SEU-ALLEN_local_18454_6077_8434_4015_CCFv3	SEU-ALLEN	auto	18454	CCFv3	175	121	387	Right	Isocortex	SSp-m1	L1		0	0	0	0	1
SEU-ALLEN_local_18454_6088_13635_4453_CCFv3	SEU-ALLEN	auto	18454	CCFv3	210	197	390	Right	Isocortex	AIp5	L5		0	0	0	0	1
SEU-ALLEN_local_18454_6095_14443_5341_CCFv3	SEU-ALLEN	auto	18454	CCFv3	258	200	385	Right	Isocortex	AIp6a	L6a		0	0	0	0	1
SEU-ALLEN_local_18454_6106_15758_6987_CCFv3	SEU-ALLEN	auto	18454	CCFv3	352	208	381	Right	HPF	CA1			0	0	0	0	1
SEU-ALLEN_local_18454_6109_6127_7381_CCFv3	SEU-ALLEN	auto	18454	CCFv3	353	65	373	Right	Isocortex	VISl4	L4		0	0	0	0	1
SEU-ALLEN_local_18454_6110_14343_7542_CCFv3	SEU-ALLEN	auto	18454	CCFv3	380	189	377	Right	HPF	ENTl6a			0	0	0	0	1
SEU-ALLEN_local_18454_6115_16146_7272_CCFv3	SEU-ALLEN	auto	18454	CCFv3	367	216	384	Right	HPF	ENTl5			0	0	0	0	1
SEU-ALLEN_local_18454_6128_14498_7553_CCFv3	SEU-ALLEN	auto	18454	CCFv3	380	191	378	Right	HPF	ENTl6a			0	0	0	0	1
SEU-ALLEN_local_18454_6158_10032_5434_CCFv3	SEU-ALLEN	auto	18454	CCFv3	264	143	372	Right	STR	CP			0	0	0	0	1
SEU-ALLEN_local_18454_6161_12720_4241_CCFv3	SEU-ALLEN	auto	18454	CCFv3	198	187	389	Right	Isocortex	GU5	L5		0	0	0	0	1
SEU-ALLEN_local_18454_6178_10483_4287_CCFv3	SEU-ALLEN	auto	18454	CCFv3	201	155	384	Right	Isocortex	SSs5	L5		0	0	0	0	1
SEU-ALLEN_local_18454_6195_13215_4380_CCFv3	SEU-ALLEN	auto	18454	CCFv3	207	193	388	Right	Isocortex	GU5	L5		0	0	0	0	1
SEU-ALLEN_local_18454_6235_12895_5622_CCFv3	SEU-ALLEN	auto	18454	CCFv3	275	175	373	Right	STR	CP			0	0	0	0	1
SEU-ALLEN_local_18454_6264_8284_4323_CCFv3	SEU-ALLEN	auto	18454	CCFv3	195	119	381	Right	Isocortex	SSp-m4	L4		0	0	0	0	1
SEU-ALLEN_local_18454_6284_14099_4627_CCFv3	SEU-ALLEN	auto	18454	CCFv3	220	202	387	Right	Isocortex	AIp5	L5		0	0	0	0	1
SEU-ALLEN_local_18454_6284_7613_8200_CCFv3	SEU-ALLEN	auto	18454	CCFv3	406	86	374	Right	Isocortex	VISpl1	L1		0	0	0	0	1
SEU-ALLEN_local_18454_6286_13566_4928_CCFv3	SEU-ALLEN	auto	18454	CCFv3	238	192	381	Right	Isocortex	AIp6a	L6a		0	0	0	0	1
SEU-ALLEN_local_18454_6317_13521_4377_CCFv3	SEU-ALLEN	auto	18454	CCFv3	207	197	387	Right	Isocortex	AIp5	L5		0	0	0	0	1
SEU-ALLEN_local_18454_6332_15518_7802_CCFv3	SEU-ALLEN	auto	18454	CCFv3	394	208	380	Right	HPF	ENTm1			0	0	0	0	1
SEU-ALLEN_local_18454_6334_12966_5643_CCFv3	SEU-ALLEN	auto	18454	CCFv3	276	176	372	Right	STR	CP			0	0	0	0	1
SEU-ALLEN_local_18454_6340_13498_4320_CCFv3	SEU-ALLEN	auto	18454	CCFv3	203	197	387	Right	Isocortex	AIp5	L5		0	0	0	0	1
SEU-ALLEN_local_18454_6366_12140_4695_CCFv3	SEU-ALLEN	auto	18454	CCFv3	228	178	378	Right	Isocortex	VISC6a	L6a		0	0	0	0	1
SEU-ALLEN_local_18454_6370_13537_4308_CCFv3	SEU-ALLEN	auto	18454	CCFv3	202	198	387	Right	Isocortex	AIp5	L5		0	0	0	0	1
SEU-ALLEN_local_18454_6387_15986_7207_CCFv3	SEU-ALLEN	auto	18454	CCFv3	364	213	378	Right	HPF	ENTl6a			0	0	0	0	1
SEU-ALLEN_local_18454_6407_16949_8904_CCFv3	SEU-ALLEN	auto	18454	CCFv3	458	230	378	Right	CB	PFL			0	0	0	0	1
SEU-ALLEN_local_18454_6432_13608_4363_CCFv3	SEU-ALLEN	auto	18454	CCFv3	206	198	386	Right	Isocortex	AIp5	L5		0	0	0	0	1
SEU-ALLEN_local_18454_6484_13415_4227_CCFv3	SEU-ALLEN	auto	18454	CCFv3	198	197	386	Right	Isocortex	AIp5	L5		0	0	0	0	1
SEU-ALLEN_local_18454_6486_13419_4252_CCFv3	SEU-ALLEN	auto	18454	CCFv3	199	197	385	Right	Isocortex	AIp5	L5		0	0	0	0	1
SEU-ALLEN_local_18454_6499_9510_5395_CCFv3	SEU-ALLEN	auto	18454	CCFv3	260	139	368	Right	STR	CP			0	0	0	0	1
SEU-ALLEN_local_18454_6508_12837_5951_CCFv3	SEU-ALLEN	auto	18454	CCFv3	290	173	369	Right	STR	CP			0	0	0	0	1
SEU-ALLEN_local_18454_6524_13663_4292_CCFv3	SEU-ALLEN	auto	18454	CCFv3	202	200	385	Right	Isocortex	AIp5	L5		0	0	0	0	1
SEU-ALLEN_local_18454_6557_16516_5532_CCFv3	SEU-ALLEN	auto	18454	CCFv3	272	229	386	Right	OLF	PIR			0	0	0	0	1
SEU-ALLEN_local_18454_6591_9334_5408_CCFv3	SEU-ALLEN	auto	18454	CCFv3	260	137	368	Right	STR	CP			0	0	0	0	1
SEU-ALLEN_local_18454_6600_14134_4968_CCFv3	SEU-ALLEN	auto	18454	CCFv3	240	199	378	Right	CTXsp	CLA			0	0	0	0	1
SEU-ALLEN_local_18454_6600_9240_8295_CCFv3	SEU-ALLEN	auto	18454	CCFv3	415	111	370	Right	HPF	ENTm1			0	0	0	0	1
SEU-ALLEN_local_18454_6625_15775_7747_CCFv3	SEU-ALLEN	auto	18454	CCFv3	391	213	376	Right	HPF	ENTm2			0	0	0	0	1
SEU-ALLEN_local_18454_6635_13159_4149_CCFv3	SEU-ALLEN	auto	18454	CCFv3	194	195	383	Right	Isocortex	AIp5	L5		0	0	0	0	1
SEU-ALLEN_local_18454_6647_13161_4122_CCFv3	SEU-ALLEN	auto	18454	CCFv3	192	195	383	Right	Isocortex	AIp5	L5		0	0	0	0	1
SEU-ALLEN_local_18454_6685_16540_5895_CCFv3	SEU-ALLEN	auto	18454	CCFv3	291	224	373	Right	CTXsp	LA			0	0	0	0	1
SEU-ALLEN_local_18454_6692_12228_4007_CCFv3	SEU-ALLEN	auto	18454	CCFv3	185	183	381	Right	Isocortex	GU4	L4		0	0	0	0	1
SEU-ALLEN_local_18454_6721_16482_5825_CCFv3	SEU-ALLEN	auto	18454	CCFv3	287	223	374	Right	CTXsp	LA			0	0	0	0	1
SEU-ALLEN_local_18454_6724_4844_7214_CCFv3	SEU-ALLEN	auto	18454	CCFv3	339	45	361	Right	Isocortex	VISp2/3	L2/3		0	0	0	0	1
SEU-ALLEN_local_18454_6787_12966_4534_CCFv3	SEU-ALLEN	auto	18454	CCFv3	221	190	375	Right	Isocortex	GU6a	L6a		0	0	0	0	1
SEU-ALLEN_local_18454_6798_13040_5747_CCFv3	SEU-ALLEN	auto	18454	CCFv3	281	177	365	Right	STR	CP			0	0	0	0	1
SEU-ALLEN_local_18454_6805_13905_4357_CCFv3	SEU-ALLEN	auto	18454	CCFv3	208	202	381	Right	Isocortex	AIp5	L5		0	0	0	0	1
SEU-ALLEN_local_18454_6809_7666_5199_CCFv3	SEU-ALLEN	auto	18454	CCFv3	244	107	366	Right	Isocortex	SSp-n6a	L6a		0	0	0	0	1
SEU-ALLEN_local_18454_6818_16526_5765_CCFv3	SEU-ALLEN	auto	18454	CCFv3	284	225	375	Right	CTXsp	LA			0	0	0	0	1
SEU-ALLEN_local_18454_6839_15538_7418_CCFv3	SEU-ALLEN	auto	18454	CCFv3	374	208	369	Right	HPF	ENTl6a			0	0	0	0	1
SEU-ALLEN_local_18454_6855_15768_7396_CCFv3	SEU-ALLEN	auto	18454	CCFv3	373	212	370	Right	HPF	ENTl6a			0	0	0	0	1
SEU-ALLEN_local_18454_6876_4770_7393_CCFv3	SEU-ALLEN	auto	18454	CCFv3	351	44	359	Right	Isocortex	VISp2/3	L2/3		0	0	0	0	1
SEU-ALLEN_local_18454_6921_9624_9163_CCFv3	SEU-ALLEN	auto	18454	CCFv3	466	113	373	Right	CB	ANcr2			0	0	0	0	1
SEU-ALLEN_local_18454_6922_16391_6780_CCFv3	SEU-ALLEN	auto	18454	CCFv3	342	218	367	Right	HPF	CA1			0	0	0	0	1
SEU-ALLEN_local_18454_6923_16445_5677_CCFv3	SEU-ALLEN	auto	18454	CCFv3	280	225	375	Right	CTXsp	LA			0	0	0	0	1
SEU-ALLEN_local_18454_6929_14626_4948_CCFv3	SEU-ALLEN	auto	18454	CCFv3	239	206	375	Right	Isocortex	AIp6a	L6a		0	0	0	0	1
SEU-ALLEN_local_18454_6934_9336_5049_CCFv3	SEU-ALLEN	auto	18454	CCFv3	242	138	362	Right	STR	CP			0	0	0	0	1
SEU-ALLEN_local_18454_6936_10429_3996_CCFv3	SEU-ALLEN	auto	18454	CCFv3	186	157	375	Right	Isocortex	SSs5	L5		0	0	0	0	1
SEU-ALLEN_local_18454_6981_7947_3907_CCFv3	SEU-ALLEN	auto	18454	CCFv3	172	117	372	Right	Isocortex	SSp-m2/3	L2/3		0	0	0	0	1
SEU-ALLEN_local_18454_7009_13425_5437_CCFv3	SEU-ALLEN	auto	18454	CCFv3	267	185	366	Right	STR	CP			0	0	0	0	1
SEU-ALLEN_local_18454_7037_14142_5846_CCFv3	SEU-ALLEN	auto	18454	CCFv3	285	191	363	Right	STR	CP			0	0	0	0	1
SEU-ALLEN_local_18454_7050_12278_3911_CCFv3	SEU-ALLEN	auto	18454	CCFv3	180	185	377	Right	Isocortex	GU5	L5		0	0	0	0	1
SEU-ALLEN_local_18454_7056_16667_5690_CCFv3	SEU-ALLEN	auto	18454	CCFv3	281	228	373	Right	CTXsp	LA			0	0	0	0	1
SEU-ALLEN_local_18454_7092_13241_5386_CCFv3	SEU-ALLEN	auto	18454	CCFv3	266	182	364	Right	STR	CP			0	0	0	0	1
SEU-ALLEN_local_18454_7097_4817_7576_CCFv3	SEU-ALLEN	auto	18454	CCFv3	365	44	356	Right	Isocortex	VISp1	L1		0	0	0	0	1
SEU-ALLEN_local_18454_7121_11284_4317_CCFv3	SEU-ALLEN	auto	18454	CCFv3	212	171	368	Right	STR	CP			0	0	0	0	1
SEU-ALLEN_local_18454_7125_15790_7403_CCFv3	SEU-ALLEN	auto	18454	CCFv3	373	212	366	Right	HPF	ENTl6a			0	0	0	0	1
SEU-ALLEN_local_18454_7130_15215_5055_CCFv3	SEU-ALLEN	auto	18454	CCFv3	246	213	371	Right	CTXsp	EPd			0	0	0	0	1
SEU-ALLEN_local_18454_7140_19488_5634_CCFv3	SEU-ALLEN	auto	18454	CCFv3	279	279	387	Right	OLF	PIR			0	0	0	0	1
SEU-ALLEN_local_18454_7147_17111_5810_CCFv3	SEU-ALLEN	auto	18454	CCFv3	286	233	372	Right	CTXsp	LA			0	0	0	0	1
SEU-ALLEN_local_18454_7149_16167_7323_CCFv3	SEU-ALLEN	auto	18454	CCFv3	370	218	367	Right	HPF	ENTm6			0	0	0	0	1
SEU-ALLEN_local_18454_7156_13502_5407_CCFv3	SEU-ALLEN	auto	18454	CCFv3	267	186	365	Right	STR	CP			0	0	0	0	1
SEU-ALLEN_local_18454_7158_17381_5578_CCFv3	SEU-ALLEN	auto	18454	CCFv3	276	241	378	Right	OLF	PIR			0	0	0	0	1
SEU-ALLEN_local_18454_7176_16650_6173_CCFv3	SEU-ALLEN	auto	18454	CCFv3	313	225	359	Right	CTXsp	BLAp			0	0	0	0	1
SEU-ALLEN_local_18454_7199_15712_4671_CCFv3	SEU-ALLEN	auto	18454	CCFv3	226	224	376	Right	OLF	PIR			0	0	0	0	1
SEU-ALLEN_local_18454_7216_10042_3804_CCFv3	SEU-ALLEN	auto	18454	CCFv3	172	152	373	Right	Isocortex	SSp-m4	L4		0	0	0	0	1
SEU-ALLEN_local_18454_7216_8934_4267_CCFv3	SEU-ALLEN	auto	18454	CCFv3	202	135	364	Right	Isocortex	SSp-m6a	L6a		0	0	0	0	1
SEU-ALLEN_local_18454_7233_8780_4427_CCFv3	SEU-ALLEN	auto	18454	CCFv3	211	133	363	Right	Isocortex	SSp-m6a	L6a		0	0	0	0	1
SEU-ALLEN_local_18454_7241_16890_5408_CCFv3	SEU-ALLEN	auto	18454	CCFv3	270	236	376	Right	CTXsp	EPv			0	0	0	0	1
SEU-ALLEN_local_18454_7244_16430_7014_CCFv3	SEU-ALLEN	auto	18454	CCFv3	354	220	364	Right	HPF	CA1			0	0	0	0	1
SEU-ALLEN_local_18454_7256_13615_5579_CCFv3	SEU-ALLEN	auto	18454	CCFv3	274	186	363	Right	STR	CP			0	0	0	0	1
SEU-ALLEN_local_18454_7258_17532_6103_CCFv3	SEU-ALLEN	auto	18454	CCFv3	310	241	365	Right	CTXsp	BLAp			0	0	0	0	1
SEU-ALLEN_local_18454_7267_16782_5928_CCFv3	SEU-ALLEN	auto	18454	CCFv3	296	227	361	Right	CTXsp	BLAp			0	0	0	0	1
SEU-ALLEN_local_18454_7270_15302_4981_CCFv3	SEU-ALLEN	auto	18454	CCFv3	242	215	370	Right	CTXsp	EPd			0	0	0	0	1
SEU-ALLEN_local_18454_7286_13444_5478_CCFv3	SEU-ALLEN	auto	18454	CCFv3	270	185	362	Right	STR	CP			0	0	0	0	1
SEU-ALLEN_local_18454_7287_15392_5010_CCFv3	SEU-ALLEN	auto	18454	CCFv3	244	216	370	Right	CTXsp	EPd			0	0	0	0	1
SEU-ALLEN_local_18454_7294_14866_5011_CCFv3	SEU-ALLEN	auto	18454	CCFv3	244	209	368	Right	Other	ec			0	0	0	0	1
SEU-ALLEN_local_18454_7305_14604_5359_CCFv3	SEU-ALLEN	auto	18454	CCFv3	263	203	368	Right	STR	CP			0	0	0	0	1
SEU-ALLEN_local_18454_7327_13716_5389_CCFv3	SEU-ALLEN	auto	18454	CCFv3	266	189	364	Right	STR	CP			0	0	0	0	1
SEU-ALLEN_local_18454_7337_16784_6121_CCFv3	SEU-ALLEN	auto	18454	CCFv3	311	228	356	Right	CTXsp	BLAp			0	0	0	0	1
SEU-ALLEN_local_18454_7341_10313_9332_CCFv3	SEU-ALLEN	auto	18454	CCFv3	476	123	368	Right	CB	ANcr2			0	0	0	0	1
SEU-ALLEN_local_18454_7348_16667_7124_CCFv3	SEU-ALLEN	auto	18454	CCFv3	360	225	364	Right	HPF	ProS			0	0	0	0	1
SEU-ALLEN_local_18454_7361_6383_5703_CCFv3	SEU-ALLEN	auto	18454	CCFv3	264	81	359	Right	Isocortex	SSp-bfd5	L5		0	0	0	0	1
SEU-ALLEN_local_18454_7429_8397_4055_CCFv3	SEU-ALLEN	auto	18454	CCFv3	187	126	363	Right	Isocortex	SSp-m5	L5		0	0	0	0	1
SEU-ALLEN_local_18454_7488_7654_4248_CCFv3	SEU-ALLEN	auto	18454	CCFv3	196	113	361	Right	Isocortex	SSp-m5	L5		0	0	0	0	1
SEU-ALLEN_local_18454_7508_13792_4287_CCFv3	SEU-ALLEN	auto	18454	CCFv3	207	201	370	Right	CTXsp	CLA			0	0	0	0	1
SEU-ALLEN_local_18454_7521_11691_7156_CCFv3	SEU-ALLEN	auto	18454	CCFv3	355	153	344	Right	HPF	DG-po			0	0	0	0	1
SEU-ALLEN_local_18454_7556_7909_8901_CCFv3	SEU-ALLEN	auto	18454	CCFv3	451	90	362	Right	CB	ANcr1			0	0	0	0	1
SEU-ALLEN_local_18454_7586_14354_4405_CCFv3	SEU-ALLEN	auto	18454	CCFv3	215	206	370	Right	CTXsp	CLA			0	0	0	0	1
SEU-ALLEN_local_18454_7591_8084_4155_CCFv3	SEU-ALLEN	auto	18454	CCFv3	193	121	359	Right	Isocortex	SSp-m6a	L6a		0	0	0	0	1
SEU-ALLEN_local_18454_7592_16528_7024_CCFv3	SEU-ALLEN	auto	18454	CCFv3	355	223	358	Right	HPF	ProS			0	0	0	0	1
SEU-ALLEN_local_18454_7617_15987_4998_CCFv3	SEU-ALLEN	auto	18454	CCFv3	245	225	366	Right	CTXsp	EPd			0	0	0	0	1
SEU-ALLEN_local_18454_7622_16530_6769_CCFv3	SEU-ALLEN	auto	18454	CCFv3	343	223	355	Right	HPF	CA1			0	0	0	0	1
SEU-ALLEN_local_18454_7630_16968_5201_CCFv3	SEU-ALLEN	auto	18454	CCFv3	258	239	369	Right	CTXsp	EPv			0	0	0	0	1
SEU-ALLEN_local_18454_7656_15285_5110_CCFv3	SEU-ALLEN	auto	18454	CCFv3	251	213	362	Right	STR	CP			0	0	0	0	1
SEU-ALLEN_local_18454_7658_16652_6661_CCFv3	SEU-ALLEN	auto	18454	CCFv3	339	226	355	Right	HPF	CA1			0	0	0	0	1
SEU-ALLEN_local_18454_7664_16677_6757_CCFv3	SEU-ALLEN	auto	18454	CCFv3	343	226	355	Right	HPF	CA1			0	0	0	0	1
SEU-ALLEN_local_18454_7675_15108_4589_CCFv3	SEU-ALLEN	auto	18454	CCFv3	225	215	368	Right	CTXsp	EPd			0	0	0	0	1
SEU-ALLEN_local_18454_7678_16171_5010_CCFv3	SEU-ALLEN	auto	18454	CCFv3	246	228	365	Right	CTXsp	EPd			0	0	0	0	1
SEU-ALLEN_local_18454_7681_14427_5498_CCFv3	SEU-ALLEN	auto	18454	CCFv3	270	200	363	Right	STR	CP			0	0	0	0	1
SEU-ALLEN_local_18454_7702_13370_4293_CCFv3	SEU-ALLEN	auto	18454	CCFv3	209	195	365	Right	Other	ec			0	0	0	0	1
SEU-ALLEN_local_18454_7718_14966_4516_CCFv3	SEU-ALLEN	auto	18454	CCFv3	222	213	368	Right	CTXsp	EPd			0	0	0	0	1
SEU-ALLEN_local_18454_7739_16395_7282_CCFv3	SEU-ALLEN	auto	18454	CCFv3	367	222	358	Right	HPF	SUB			0	0	0	0	1
SEU-ALLEN_local_18454_7770_7314_4807_CCFv3	SEU-ALLEN	auto	18454	CCFv3	228	107	353	Right	Isocortex	SSp-n6a	L6a		0	0	0	0	1
SEU-ALLEN_local_18454_7797_11902_4084_CCFv3	SEU-ALLEN	auto	18454	CCFv3	199	179	359	Right	STR	CP			0	0	0	0	1
SEU-ALLEN_local_18454_7805_17449_5211_CCFv3	SEU-ALLEN	auto	18454	CCFv3	259	246	369	Right	OLF	PIR			0	0	0	0	1
SEU-ALLEN_local_18454_7817_3833_7289_CCFv3	SEU-ALLEN	auto	18454	CCFv3	343	28	340	Right	Isocortex	VISp1	L1		0	0	0	0	1
SEU-ALLEN_local_18454_7883_12756_4076_CCFv3	SEU-ALLEN	auto	18454	CCFv3	196	190	361	Right	CTXsp	CLA			0	0	0	0	1
SEU-ALLEN_local_18454_7886_17296_6570_CCFv3	SEU-ALLEN	auto	18454	CCFv3	338	238	354	Right	CTXsp	PA			0	0	0	0	1
SEU-ALLEN_local_18454_7889_16323_4891_CCFv3	SEU-ALLEN	auto	18454	CCFv3	240	231	362	Right	CTXsp	EPd			0	0	0	0	1
SEU-ALLEN_local_18454_7892_12456_4064_CCFv3	SEU-ALLEN	auto	18454	CCFv3	196	186	360	Right	Isocortex	GU6b	L6b		0	0	0	0	1
SEU-ALLEN_local_18454_7901_12234_4018_CCFv3	SEU-ALLEN	auto	18454	CCFv3	193	183	359	Right	Isocortex	GU6a	L6a		0	0	0	0	1
SEU-ALLEN_local_18454_7902_12609_4086_CCFv3	SEU-ALLEN	auto	18454	CCFv3	197	188	360	Right	Isocortex	AId6b	L6b		0	0	0	0	1
SEU-ALLEN_local_18454_7904_17566_6643_CCFv3	SEU-ALLEN	auto	18454	CCFv3	340	242	356	Right	CTXsp	PA			0	0	0	0	1
SEU-ALLEN_local_18454_7916_17540_6476_CCFv3	SEU-ALLEN	auto	18454	CCFv3	335	242	354	Right	CTXsp	PA			0	0	0	0	1
SEU-ALLEN_local_18454_7920_17832_5244_CCFv3	SEU-ALLEN	auto	18454	CCFv3	260	252	369	Right	OLF	PIR			0	0	0	0	1
SEU-ALLEN_local_18454_7946_12562_4020_CCFv3	SEU-ALLEN	auto	18454	CCFv3	193	188	360	Right	Isocortex	AId6a	L6a		0	0	0	0	1
SEU-ALLEN_local_18454_7955_16822_6971_CCFv3	SEU-ALLEN	auto	18454	CCFv3	353	229	353	Right	HPF	ProS			0	0	0	0	1
SEU-ALLEN_local_18454_7968_15566_3954_CCFv3	SEU-ALLEN	auto	18454	CCFv3	182	234	373	Right	OLF	PIR			0	0	0	0	1
SEU-ALLEN_local_18454_7981_17658_5185_CCFv3	SEU-ALLEN	auto	18454	CCFv3	257	250	367	Right	OLF	PIR			0	0	0	0	1
SEU-ALLEN_local_18454_7984_11802_4065_CCFv3	SEU-ALLEN	auto	18454	CCFv3	198	177	356	Right	STR	CP			0	0	0	0	1
SEU-ALLEN_local_18454_7993_12510_4080_CCFv3	SEU-ALLEN	auto	18454	CCFv3	198	187	358	Right	STR	CP			0	0	0	0	1
SEU-ALLEN_local_18454_8000_11910_3961_CCFv3	SEU-ALLEN	auto	18454	CCFv3	191	179	358	Right	Isocortex	GU6a	L6a		0	0	0	0	1
SEU-ALLEN_local_18454_8004_12502_4078_CCFv3	SEU-ALLEN	auto	18454	CCFv3	197	186	358	Right	STR	CP			0	0	0	0	1
SEU-ALLEN_local_18454_8015_5876_3927_CCFv3	SEU-ALLEN	auto	18454	CCFv3	171	82	353	Right	Isocortex	SSp-m1	L1		0	0	0	0	1
SEU-ALLEN_local_18454_8018_5751_4062_CCFv3	SEU-ALLEN	auto	18454	CCFv3	179	79	351	Right	Isocortex	SSp-m2/3	L2/3		0	0	0	0	1
SEU-ALLEN_local_18454_8024_15592_3936_CCFv3	SEU-ALLEN	auto	18454	CCFv3	181	234	372	Right	OLF	PIR			0	0	0	0	1
SEU-ALLEN_local_18454_8031_12506_4067_CCFv3	SEU-ALLEN	auto	18454	CCFv3	197	187	358	Right	STR	CP			0	0	0	0	1
SEU-ALLEN_local_18454_8031_16451_6627_CCFv3	SEU-ALLEN	auto	18454	CCFv3	336	225	347	Right	HPF	CA1			0	0	0	0	1
SEU-ALLEN_local_18454_8035_10647_3330_CCFv3	SEU-ALLEN	auto	18454	CCFv3	142	168	370	Right	Isocortex	GU1	L1		0	0	0	0	1
SEU-ALLEN_local_18454_8056_17140_6993_CCFv3	SEU-ALLEN	auto	18454	CCFv3	354	234	354	Right	HPF	ProS			0	0	0	0	1
SEU-ALLEN_local_18454_8061_11898_4093_CCFv3	SEU-ALLEN	auto	18454	CCFv3	200	178	355	Right	STR	CP			0	0	0	0	1
SEU-ALLEN_local_18454_8062_17646_6759_CCFv3	SEU-ALLEN	auto	18454	CCFv3	345	243	355	Right	OLF	TR			0	0	0	0	1
SEU-ALLEN_local_18454_8064_14792_4221_CCFv3	SEU-ALLEN	auto	18454	CCFv3	203	214	365	Right	CTXsp	EPd			0	0	0	0	1
SEU-ALLEN_local_18454_8066_9096_5055_CCFv3	SEU-ALLEN	auto	18454	CCFv3	246	136	346	Right	STR	CP			0	0	0	0	1
SEU-ALLEN_local_18454_8076_12458_4081_CCFv3	SEU-ALLEN	auto	18454	CCFv3	198	186	357	Right	STR	CP			0	0	0	0	1
SEU-ALLEN_local_18454_8082_17624_6518_CCFv3	SEU-ALLEN	auto	18454	CCFv3	336	244	353	Right	CTXsp	PA			0	0	0	0	1
SEU-ALLEN_local_18454_8085_12206_4019_CCFv3	SEU-ALLEN	auto	18454	CCFv3	194	183	356	Right	STR	CP			0	0	0	0	1
SEU-ALLEN_local_18454_8085_16458_6560_CCFv3	SEU-ALLEN	auto	18454	CCFv3	334	226	346	Right	HPF	CA1			0	0	0	0	1
SEU-ALLEN_local_18454_8096_17574_6667_CCFv3	SEU-ALLEN	auto	18454	CCFv3	341	243	353	Right	CTXsp	PA			0	0	0	0	1
SEU-ALLEN_local_18454_8096_18158_5860_CCFv3	SEU-ALLEN	auto	18454	CCFv3	296	252	359	Right	CTXsp	BMAp			0	0	0	0	1
SEU-ALLEN_local_18454_8100_17884_5200_CCFv3	SEU-ALLEN	auto	18454	CCFv3	258	253	366	Right	OLF	PIR			0	0	0	0	1
SEU-ALLEN_local_18454_8106_12332_3995_CCFv3	SEU-ALLEN	auto	18454	CCFv3	192	185	357	Right	Isocortex	AId6a	L6a		0	0	0	0	1
SEU-ALLEN_local_18454_8109_12513_4075_CCFv3	SEU-ALLEN	auto	18454	CCFv3	198	187	356	Right	STR	CP			0	0	0	0	1
SEU-ALLEN_local_18454_8112_18064_6533_CCFv3	SEU-ALLEN	auto	18454	CCFv3	335	251	356	Right	OLF	COApl			0	0	0	0	1
SEU-ALLEN_local_18454_8115_13778_4133_CCFv3	SEU-ALLEN	auto	18454	CCFv3	199	202	362	Right	CTXsp	CLA			0	0	0	0	1
SEU-ALLEN_local_18454_8120_12920_4070_CCFv3	SEU-ALLEN	auto	18454	CCFv3	196	192	358	Right	Isocortex	AId6a	L6a		0	0	0	0	1
SEU-ALLEN_local_18454_8121_12520_3972_CCFv3	SEU-ALLEN	auto	18454	CCFv3	190	188	358	Right	Isocortex	AId6a	L6a		0	0	0	0	1
SEU-ALLEN_local_18454_8126_11218_4179_CCFv3	SEU-ALLEN	auto	18454	CCFv3	206	170	352	Right	STR	CP			0	0	0	0	1
SEU-ALLEN_local_18454_8129_12167_4088_CCFv3	SEU-ALLEN	auto	18454	CCFv3	199	182	355	Right	STR	CP			0	0	0	0	1
SEU-ALLEN_local_18454_8140_12802_3727_CCFv3	SEU-ALLEN	auto	18454	CCFv3	169	196	364	Right	Isocortex	AId5	L5		0	0	0	0	1
SEU-ALLEN_local_18454_8140_9758_4597_CCFv3	SEU-ALLEN	auto	18454	CCFv3	227	151	347	Right	STR	CP			0	0	0	0	1
SEU-ALLEN_local_18454_8141_12872_4008_CCFv3	SEU-ALLEN	auto	18454	CCFv3	191	192	359	Right	CTXsp	CLA			0	0	0	0	1
SEU-ALLEN_local_18454_8142_17845_6064_CCFv3	SEU-ALLEN	auto	18454	CCFv3	310	248	352	Right	CTXsp	BMAp			0	0	0	0	1
SEU-ALLEN_local_18454_8143_11798_4071_CCFv3	SEU-ALLEN	auto	18454	CCFv3	199	177	353	Right	STR	CP			0	0	0	0	1
SEU-ALLEN_local_18454_8150_11534_4072_CCFv3	SEU-ALLEN	auto	18454	CCFv3	199	174	353	Right	STR	CP			0	0	0	0	1
SEU-ALLEN_local_18454_8168_17964_6696_CCFv3	SEU-ALLEN	auto	18454	CCFv3	342	249	355	Right	OLF	COApl			0	0	0	0	1
SEU-ALLEN_local_18454_8181_12190_3996_CCFv3	SEU-ALLEN	auto	18454	CCFv3	193	183	355	Right	STR	CP			0	0	0	0	1
SEU-ALLEN_local_18454_8197_12192_3992_CCFv3	SEU-ALLEN	auto	18454	CCFv3	193	183	355	Right	STR	CP			0	0	0	0	1
SEU-ALLEN_local_18454_8199_11793_4210_CCFv3	SEU-ALLEN	auto	18454	CCFv3	208	177	351	Right	STR	CP			0	0	0	0	1
SEU-ALLEN_local_18454_8204_19063_6731_CCFv3	SEU-ALLEN	auto	18454	CCFv3	341	267	363	Right	OLF	COApl			0	0	0	0	1
SEU-ALLEN_local_18454_8206_18306_4816_CCFv3	SEU-ALLEN	auto	18454	CCFv3	235	265	369	Right	OLF	PIR			0	0	0	0	1
SEU-ALLEN_local_18454_8208_11566_3880_CCFv3	SEU-ALLEN	auto	18454	CCFv3	185	175	355	Right	Isocortex	GU6a	L6a		0	0	0	0	1
SEU-ALLEN_local_18454_8210_10031_4051_CCFv3	SEU-ALLEN	auto	18454	CCFv3	195	154	352	Right	STR	CP			0	0	0	0	1
SEU-ALLEN_local_18454_8213_11844_4130_CCFv3	SEU-ALLEN	auto	18454	CCFv3	203	178	352	Right	STR	CP			0	0	0	0	1
SEU-ALLEN_local_18454_8219_11726_4103_CCFv3	SEU-ALLEN	auto	18454	CCFv3	201	176	352	Right	STR	CP			0	0	0	0	1
SEU-ALLEN_local_18454_8235_10764_3883_CCFv3	SEU-ALLEN	auto	18454	CCFv3	183	163	354	Right	Isocortex	SSp-m6a	L6a		0	0	0	0	1
SEU-ALLEN_local_18454_8235_9227_4489_CCFv3	SEU-ALLEN	auto	18454	CCFv3	220	143	347	Right	STR	CP			0	0	0	0	1
SEU-ALLEN_local_18454_8242_11848_3992_CCFv3	SEU-ALLEN	auto	18454	CCFv3	194	178	353	Right	STR	CP			0	0	0	0	1
SEU-ALLEN_local_18454_8242_12657_4729_CCFv3	SEU-ALLEN	auto	18454	CCFv3	236	184	349	Right	STR	CP			0	0	0	0	1
SEU-ALLEN_local_18454_8244_9207_4490_CCFv3	SEU-ALLEN	auto	18454	CCFv3	220	142	347	Right	STR	CP			0	0	0	0	1
SEU-ALLEN_local_18454_8246_17687_5870_CCFv3	SEU-ALLEN	auto	18454	CCFv3	298	244	352	Right	CTXsp	BMAp			0	0	0	0	1
SEU-ALLEN_local_18454_8247_11873_3963_CCFv3	SEU-ALLEN	auto	18454	CCFv3	192	178	353	Right	STR	CP			0	0	0	0	1
SEU-ALLEN_local_18454_8255_16326_6514_CCFv3	SEU-ALLEN	auto	18454	CCFv3	331	225	343	Right	HPF	CA1			0	0	0	0	1
SEU-ALLEN_local_18454_8261_11041_3954_CCFv3	SEU-ALLEN	auto	18454	CCFv3	189	167	353	Right	Isocortex	GU6b	L6b		0	0	0	0	1
SEU-ALLEN_local_18454_8263_4115_6781_CCFv3	SEU-ALLEN	auto	18454	CCFv3	312	36	332	Right	Isocortex	VISp2/3	L2/3		0	0	0	0	1
SEU-ALLEN_local_18454_8266_11718_4177_CCFv3	SEU-ALLEN	auto	18454	CCFv3	206	176	350	Right	STR	CP			0	0	0	0	1
SEU-ALLEN_local_18454_8284_9970_4026_CCFv3	SEU-ALLEN	auto	18454	CCFv3	193	153	351	Right	Other	ccb			0	0	0	0	1
SEU-ALLEN_local_18454_8285_10892_4433_CCFv3	SEU-ALLEN	auto	18454	CCFv3	221	166	347	Right	STR	CP			0	0	0	0	1
SEU-ALLEN_local_18454_8285_11349_6213_CCFv3	SEU-ALLEN	auto	18454	CCFv3	303	158	340	Right	TH	LGv			0	0	0	0	1
SEU-ALLEN_local_18454_8285_16369_6539_CCFv3	SEU-ALLEN	auto	18454	CCFv3	332	226	342	Right	HPF	CA1			0	0	0	0	1
SEU-ALLEN_local_18454_8286_4438_7135_CCFv3	SEU-ALLEN	auto	18454	CCFv3	334	41	329	Right	Isocortex	VISp4	L4		0	0	0	0	1
SEU-ALLEN_local_18454_8303_16412_6508_CCFv3	SEU-ALLEN	auto	18454	CCFv3	331	227	342	Right	HPF	CA1			0	0	0	0	1
SEU-ALLEN_local_18454_8325_16470_6564_CCFv3	SEU-ALLEN	auto	18454	CCFv3	334	227	343	Right	HPF	CA1			0	0	0	0	1
SEU-ALLEN_local_18454_8332_12080_4228_CCFv3	SEU-ALLEN	auto	18454	CCFv3	209	180	350	Right	STR	CP			0	0	0	0	1
SEU-ALLEN_local_18454_8350_12551_3952_CCFv3	SEU-ALLEN	auto	18454	CCFv3	189	188	355	Right	CTXsp	CLA			0	0	0	0	1
SEU-ALLEN_local_18454_8354_8648_4375_CCFv3	SEU-ALLEN	auto	18454	CCFv3	212	133	346	Right	STR	CP			0	0	0	0	1
SEU-ALLEN_local_18454_8355_12244_4066_CCFv3	SEU-ALLEN	auto	18454	CCFv3	198	183	352	Right	STR	CP			0	0	0	0	1
SEU-ALLEN_local_18454_8356_12930_4122_CCFv3	SEU-ALLEN	auto	18454	CCFv3	200	191	354	Right	STR	CP			0	0	0	0	1
SEU-ALLEN_local_18454_8365_11418_6271_CCFv3	SEU-ALLEN	auto	18454	CCFv3	305	158	339	Right	TH	LGv			0	0	0	0	1
SEU-ALLEN_local_18454_8366_12380_4094_CCFv3	SEU-ALLEN	auto	18454	CCFv3	200	184	352	Right	STR	CP			0	0	0	0	1
SEU-ALLEN_local_18454_8366_4483_7160_CCFv3	SEU-ALLEN	auto	18454	CCFv3	336	42	327	Right	Isocortex	VISp4	L4		0	0	0	0	1
SEU-ALLEN_local_18454_8366_6928_3499_CCFv3	SEU-ALLEN	auto	18454	CCFv3	149	106	354	Right	Isocortex	MOp2/3	L2/3		0	0	0	0	1
SEU-ALLEN_local_18454_8368_14629_4114_CCFv3	SEU-ALLEN	auto	18454	CCFv3	197	213	362	Right	CTXsp	EPd			0	0	0	0	1
SEU-ALLEN_local_18454_8374_12272_4169_CCFv3	SEU-ALLEN	auto	18454	CCFv3	205	183	350	Right	STR	CP			0	0	0	0	1
SEU-ALLEN_local_18454_8376_11993_3931_CCFv3	SEU-ALLEN	auto	18454	CCFv3	189	180	352	Right	STR	CP			0	0	0	0	1
SEU-ALLEN_local_18454_8379_12299_4170_CCFv3	SEU-ALLEN	auto	18454	CCFv3	205	183	350	Right	STR	CP			0	0	0	0	1
SEU-ALLEN_local_18454_8380_12340_4004_CCFv3	SEU-ALLEN	auto	18454	CCFv3	194	185	352	Right	STR	CP			0	0	0	0	1
SEU-ALLEN_local_18454_8391_13200_4123_CCFv3	SEU-ALLEN	auto	18454	CCFv3	200	194	355	Right	STR	CP			0	0	0	0	1
SEU-ALLEN_local_18454_8409_16756_7462_CCFv3	SEU-ALLEN	auto	18454	CCFv3	377	229	351	Right	HPF	ENTm2			0	0	0	0	1
SEU-ALLEN_local_18454_8410_16422_6961_CCFv3	SEU-ALLEN	auto	18454	CCFv3	351	225	345	Right	HPF	CA1			0	0	0	0	1
SEU-ALLEN_local_18454_8412_19380_6317_CCFv3	SEU-ALLEN	auto	18454	CCFv3	320	273	359	Right	OLF	COApl			0	0	0	0	1
SEU-ALLEN_local_18454_8418_11408_4014_CCFv3	SEU-ALLEN	auto	18454	CCFv3	195	172	349	Right	STR	CP			0	0	0	0	1
SEU-ALLEN_local_18454_8420_13488_4148_CCFv3	SEU-ALLEN	auto	18454	CCFv3	201	197	356	Right	STR	CP			0	0	0	0	1
SEU-ALLEN_local_18454_8426_17505_4980_CCFv3	SEU-ALLEN	auto	18454	CCFv3	245	250	358	Right	CTXsp	EPv			0	0	0	0	1
SEU-ALLEN_local_18454_8427_11316_6203_CCFv3	SEU-ALLEN	auto	18454	CCFv3	302	157	339	Right	TH	LGv			0	0	0	0	1
SEU-ALLEN_local_18454_8428_7494_4006_CCFv3	SEU-ALLEN	auto	18454	CCFv3	185	112	346	Right	Isocortex	SSp-m6a	L6a		0	0	0	0	1
SEU-ALLEN_local_18454_8430_11683_7505_CCFv3	SEU-ALLEN	auto	18454	CCFv3	376	152	338	Right	HPF	PRE			0	0	0	0	1
SEU-ALLEN_local_18454_8436_13114_4127_CCFv3	SEU-ALLEN	auto	18454	CCFv3	201	193	354	Right	STR	CP			0	0	0	0	1
SEU-ALLEN_local_18454_8438_12966_3966_CCFv3	SEU-ALLEN	auto	18454	CCFv3	189	194	355	Right	CTXsp	CLA			0	0	0	0	1
SEU-ALLEN_local_18454_8438_4478_7107_CCFv3	SEU-ALLEN	auto	18454	CCFv3	332	42	326	Right	Isocortex	VISp5	L5		0	0	0	0	1
SEU-ALLEN_local_18454_8444_4430_7026_CCFv3	SEU-ALLEN	auto	18454	CCFv3	326	41	326	Right	Isocortex	VISp5	L5		0	0	0	0	1
SEU-ALLEN_local_18454_8452_13264_4026_CCFv3	SEU-ALLEN	auto	18454	CCFv3	193	196	356	Right	CTXsp	CLA			0	0	0	0	1
SEU-ALLEN_local_18454_8465_16656_7465_CCFv3	SEU-ALLEN	auto	18454	CCFv3	376	228	350	Right	HPF	ENTm2			0	0	0	0	1
SEU-ALLEN_local_18454_8477_8536_5015_CCFv3	SEU-ALLEN	auto	18454	CCFv3	245	128	340	Right	STR	CP			0	0	0	0	1
SEU-ALLEN_local_18454_8483_16774_6697_CCFv3	SEU-ALLEN	auto	18454	CCFv3	340	232	343	Right	HPF	CA1			0	0	0	0	1
SEU-ALLEN_local_18454_8487_17498_4535_CCFv3	SEU-ALLEN	auto	18454	CCFv3	221	255	363	Right	OLF	PIR			0	0	0	0	1
SEU-ALLEN_local_18454_8488_4402_7058_CCFv3	SEU-ALLEN	auto	18454	CCFv3	329	40	325	Right	Isocortex	VISp4	L4		0	0	0	0	1
SEU-ALLEN_local_18454_8490_17672_4999_CCFv3	SEU-ALLEN	auto	18454	CCFv3	246	253	358	Right	OLF	PIR			0	0	0	0	1
SEU-ALLEN_local_18454_8493_6473_3596_CCFv3	SEU-ALLEN	auto	18454	CCFv3	154	97	350	Right	Isocortex	MOp2/3	L2/3		0	0	0	0	1
SEU-ALLEN_local_18454_8500_12458_4146_CCFv3	SEU-ALLEN	auto	18454	CCFv3	204	185	349	Right	STR	CP			0	0	0	0	1
SEU-ALLEN_local_18454_8500_9081_4421_CCFv3	SEU-ALLEN	auto	18454	CCFv3	217	141	343	Right	STR	CP			0	0	0	0	1
SEU-ALLEN_local_18454_8502_4321_7000_CCFv3	SEU-ALLEN	auto	18454	CCFv3	325	39	326	Right	Isocortex	VISp4	L4		0	0	0	0	1
SEU-ALLEN_local_18454_8504_10798_3763_CCFv3	SEU-ALLEN	auto	18454	CCFv3	174	164	352	Right	Isocortex	GU6a	L6a		0	0	0	0	1
SEU-ALLEN_local_18454_8508_18474_6699_CCFv3	SEU-ALLEN	auto	18454	CCFv3	341	258	354	Right	OLF	COApl			0	0	0	0	1
SEU-ALLEN_local_18454_8518_8117_5134_CCFv3	SEU-ALLEN	auto	18454	CCFv3	249	118	339	Right	STR	CP			0	0	0	0	1
SEU-ALLEN_local_18454_8525_13024_4025_CCFv3	SEU-ALLEN	auto	18454	CCFv3	193	193	353	Right	Other	ec			0	0	0	0	1
SEU-ALLEN_local_18454_8528_11760_3909_CCFv3	SEU-ALLEN	auto	18454	CCFv3	188	177	350	Right	STR	CP			0	0	0	0	1
SEU-ALLEN_local_18454_8535_16963_6643_CCFv3	SEU-ALLEN	auto	18454	CCFv3	339	235	343	Right	HPF	CA1			0	0	0	0	1
SEU-ALLEN_local_18454_8542_11326_4088_CCFv3	SEU-ALLEN	auto	18454	CCFv3	200	171	346	Right	STR	CP			0	0	0	0	1
SEU-ALLEN_local_18454_8544_18474_6652_CCFv3	SEU-ALLEN	auto	18454	CCFv3	339	258	353	Right	OLF	COApl			0	0	0	0	1
SEU-ALLEN_local_18454_8548_13022_3920_CCFv3	SEU-ALLEN	auto	18454	CCFv3	185	195	354	Right	CTXsp	CLA			0	0	0	0	1
SEU-ALLEN_local_18454_8559_11754_4059_CCFv3	SEU-ALLEN	auto	18454	CCFv3	199	176	347	Right	STR	CP			0	0	0	0	1
SEU-ALLEN_local_18454_8562_14390_8698_CCFv3	SEU-ALLEN	auto	18454	CCFv3	444	190	343	Right	CB	PFL			0	0	0	0	1
SEU-ALLEN_local_18454_8567_19439_5102_CCFv3	SEU-ALLEN	auto	18454	CCFv3	252	281	366	Right	OLF	PIR			0	0	0	0	1
SEU-ALLEN_local_18454_8592_12556_3964_CCFv3	SEU-ALLEN	auto	18454	CCFv3	190	188	351	Right	STR	CP			0	0	0	0	1
SEU-ALLEN_local_18454_8600_10873_4322_CCFv3	SEU-ALLEN	auto	18454	CCFv3	215	166	343	Right	STR	CP			0	0	0	0	1
SEU-ALLEN_local_18454_8601_17574_4899_CCFv3	SEU-ALLEN	auto	18454	CCFv3	241	252	356	Right	OLF	PIR			0	0	0	0	1
SEU-ALLEN_local_18454_8614_17643_4967_CCFv3	SEU-ALLEN	auto	18454	CCFv3	245	253	356	Right	CTXsp	EPv			0	0	0	0	1
SEU-ALLEN_local_18454_8618_12822_3880_CCFv3	SEU-ALLEN	auto	18454	CCFv3	183	193	353	Right	CTXsp	CLA			0	0	0	0	1
SEU-ALLEN_local_18454_8639_7910_4548_CCFv3	SEU-ALLEN	auto	18454	CCFv3	220	120	342	Right	Other	ccb			0	0	0	0	1
SEU-ALLEN_local_18454_8644_17997_5494_CCFv3	SEU-ALLEN	auto	18454	CCFv3	278	250	354	Right	CTXsp	BLAa			0	0	0	0	1
SEU-ALLEN_local_18454_8649_4575_6296_CCFv3	SEU-ALLEN	auto	18454	CCFv3	289	47	326	Right	Isocortex	VISa5	L5		0	0	0	0	1
SEU-ALLEN_local_18454_8655_10283_5835_CCFv3	SEU-ALLEN	auto	18454	CCFv3	283	145	338	Right	Other	st			0	0	0	0	1
SEU-ALLEN_local_18454_8662_12762_4039_CCFv3	SEU-ALLEN	auto	18454	CCFv3	195	190	350	Right	STR	CP			0	0	0	0	1
SEU-ALLEN_local_18454_8666_13132_3913_CCFv3	SEU-ALLEN	auto	18454	CCFv3	185	196	353	Right	CTXsp	CLA			0	0	0	0	1
SEU-ALLEN_local_18454_8681_17446_4676_CCFv3	SEU-ALLEN	auto	18454	CCFv3	229	252	357	Right	OLF	PIR			0	0	0	0	1
SEU-ALLEN_local_18454_8686_16543_6524_CCFv3	SEU-ALLEN	auto	18454	CCFv3	332	231	338	Right	HPF	CA1			0	0	0	0	1
SEU-ALLEN_local_18454_8688_18197_5087_CCFv3	SEU-ALLEN	auto	18454	CCFv3	252	260	357	Right	OLF	PIR			0	0	0	0	1
SEU-ALLEN_local_18454_8688_8200_3661_CCFv3	SEU-ALLEN	auto	18454	CCFv3	166	128	347	Right	Isocortex	SSp-m5	L5		0	0	0	0	1
SEU-ALLEN_local_18454_8704_16625_6546_CCFv3	SEU-ALLEN	auto	18454	CCFv3	333	232	338	Right	HPF	CA1			0	0	0	0	1
SEU-ALLEN_local_18454_8718_16873_6413_CCFv3	SEU-ALLEN	auto	18454	CCFv3	329	236	337	Right	HPF	CA1			0	0	0	0	1
SEU-ALLEN_local_18454_8721_17123_7038_CCFv3	SEU-ALLEN	auto	18454	CCFv3	355	236	345	Right	HPF	HATA			0	0	0	0	1
SEU-ALLEN_local_18454_8721_17416_4507_CCFv3	SEU-ALLEN	auto	18454	CCFv3	220	254	359	Right	OLF	PIR			0	0	0	0	1
SEU-ALLEN_local_18454_8742_6904_4116_CCFv3	SEU-ALLEN	auto	18454	CCFv3	190	101	342	Right	Isocortex	SSp-m5	L5		0	0	0	0	1
SEU-ALLEN_local_18454_8746_17881_6009_CCFv3	SEU-ALLEN	auto	18454	CCFv3	307	249	344	Right	CTXsp	BMAp			0	0	0	0	1
SEU-ALLEN_local_18454_8752_18510_6489_CCFv3	SEU-ALLEN	auto	18454	CCFv3	331	260	349	Right	OLF	COApm			0	0	0	0	1
SEU-ALLEN_local_18454_8764_16554_6447_CCFv3	SEU-ALLEN	auto	18454	CCFv3	329	231	336	Right	HPF	CA1			0	0	0	0	1
SEU-ALLEN_local_18454_8796_14308_5919_CCFv3	SEU-ALLEN	auto	18454	CCFv3	292	195	336	Right	Other	opt			0	0	0	0	1
SEU-ALLEN_local_18454_8809_16456_7289_CCFv3	SEU-ALLEN	auto	18454	CCFv3	366	225	344	Right	HPF	HATA			0	0	0	0	1
SEU-ALLEN_local_18454_8815_11588_4159_CCFv3	SEU-ALLEN	auto	18454	CCFv3	205	174	342	Right	STR	CP			0	0	0	0	1
SEU-ALLEN_local_18454_8834_19497_4920_CCFv3	SEU-ALLEN	auto	18454	CCFv3	242	283	364	Right	OLF	PIR			0	0	0	0	1
SEU-ALLEN_local_18454_8834_4156_7105_CCFv3	SEU-ALLEN	auto	18454	CCFv3	333	36	320	Right	Isocortex	VISp4	L4		0	0	0	0	1
SEU-ALLEN_local_18454_8848_4117_6882_CCFv3	SEU-ALLEN	auto	18454	CCFv3	318	37	321	Right	Isocortex	VISp4	L4		0	0	0	0	1
SEU-ALLEN_local_18454_8888_16588_6526_CCFv3	SEU-ALLEN	auto	18454	CCFv3	332	232	335	Right	HPF	CA1			0	0	0	0	1
SEU-ALLEN_local_18454_8891_16898_7119_CCFv3	SEU-ALLEN	auto	18454	CCFv3	358	233	342	Right	HPF	HATA			0	0	0	0	1
SEU-ALLEN_local_18454_8909_18613_5914_CCFv3	SEU-ALLEN	auto	18454	CCFv3	300	261	348	Right	CTXsp	BMAp			0	0	0	0	1
SEU-ALLEN_local_18454_8910_12220_3883_CCFv3	SEU-ALLEN	auto	18454	CCFv3	185	184	345	Right	STR	CP			0	0	0	0	1
SEU-ALLEN_local_18454_8912_16576_6563_CCFv3	SEU-ALLEN	auto	18454	CCFv3	333	232	335	Right	HPF	CA1			0	0	0	0	1
SEU-ALLEN_local_18454_8912_9828_4049_CCFv3	SEU-ALLEN	auto	18454	CCFv3	196	152	341	Right	STR	CP			0	0	0	0	1
SEU-ALLEN_local_18454_8936_10774_3682_CCFv3	SEU-ALLEN	auto	18454	CCFv3	168	164	347	Right	Isocortex	GU6a	L6a		0	0	0	0	1
SEU-ALLEN_local_18454_8949_10400_6409_CCFv3	SEU-ALLEN	auto	18454	CCFv3	310	142	335	Right	TH	IGL			0	0	0	0	1
SEU-ALLEN_local_18454_8955_19256_4799_CCFv3	SEU-ALLEN	auto	18454	CCFv3	235	280	362	Right	OLF	PIR			0	0	0	0	1
SEU-ALLEN_local_18454_8960_7753_5154_CCFv3	SEU-ALLEN	auto	18454	CCFv3	250	111	332	Right	STR	CP			0	0	0	0	1
SEU-ALLEN_local_18454_8962_18888_6894_CCFv3	SEU-ALLEN	auto	18454	CCFv3	349	265	350	Right	OLF	COApm			0	0	0	0	1
SEU-ALLEN_local_18454_8976_18205_5105_CCFv3	SEU-ALLEN	auto	18454	CCFv3	253	260	352	Right	CTXsp	EPv			0	0	0	0	1
SEU-ALLEN_local_18454_8979_16724_6646_CCFv3	SEU-ALLEN	auto	18454	CCFv3	337	234	336	Right	HPF	CA1			0	0	0	0	1
SEU-ALLEN_local_18454_8999_17740_5661_CCFv3	SEU-ALLEN	auto	18454	CCFv3	289	244	345	Right	CTXsp	BMAp			0	0	0	0	1
SEU-ALLEN_local_18454_9004_15321_5052_CCFv3	SEU-ALLEN	auto	18454	CCFv3	253	215	339	Right	STR	CEAl			0	0	0	0	1
SEU-ALLEN_local_18454_9011_17854_5660_CCFv3	SEU-ALLEN	auto	18454	CCFv3	288	247	345	Right	CTXsp	BMAp			0	0	0	0	1
SEU-ALLEN_local_18454_9026_19440_6452_CCFv3	SEU-ALLEN	auto	18454	CCFv3	327	276	350	Right	OLF	COApm			0	0	0	0	1
SEU-ALLEN_local_18454_9028_17429_4623_CCFv3	SEU-ALLEN	auto	18454	CCFv3	227	253	352	Right	OLF	PIR			0	0	0	0	1
SEU-ALLEN_local_18454_9038_17116_6763_CCFv3	SEU-ALLEN	auto	18454	CCFv3	343	239	338	Right	HPF	CA1			0	0	0	0	1
SEU-ALLEN_local_18454_9038_17485_7170_CCFv3	SEU-ALLEN	auto	18454	CCFv3	361	242	343	Right	HPF	HATA			0	0	0	0	1
SEU-ALLEN_local_18454_9045_16882_6939_CCFv3	SEU-ALLEN	auto	18454	CCFv3	350	234	338	Right	HPF	CA1			0	0	0	0	1
SEU-ALLEN_local_18454_9062_17680_4692_CCFv3	SEU-ALLEN	auto	18454	CCFv3	230	256	352	Right	OLF	PIR			0	0	0	0	1
SEU-ALLEN_local_18454_9079_17164_6840_CCFv3	SEU-ALLEN	auto	18454	CCFv3	346	239	338	Right	HPF	HATA			0	0	0	0	1
SEU-ALLEN_local_18454_9091_10739_6010_CCFv3	SEU-ALLEN	auto	18454	CCFv3	290	146	333	Right	TH	LGv			0	0	0	0	1
SEU-ALLEN_local_18454_9104_8485_4544_CCFv3	SEU-ALLEN	auto	18454	CCFv3	223	131	335	Right	STR	CP			0	0	0	0	1
SEU-ALLEN_local_18454_9105_11618_3781_CCFv3	SEU-ALLEN	auto	18454	CCFv3	177	176	343	Right	Isocortex	AId6b	L6b		0	0	0	0	1
SEU-ALLEN_local_18454_9105_17962_5082_CCFv3	SEU-ALLEN	auto	18454	CCFv3	252	256	349	Right	CTXsp	EPv			0	0	0	0	1
SEU-ALLEN_local_18454_9105_18668_6489_CCFv3	SEU-ALLEN	auto	18454	CCFv3	330	264	345	Right	OLF	COApm			0	0	0	0	1
SEU-ALLEN_local_18454_9113_17069_6870_CCFv3	SEU-ALLEN	auto	18454	CCFv3	347	238	338	Right	HPF	HATA			0	0	0	0	1
SEU-ALLEN_local_18454_9120_18359_5180_CCFv3	SEU-ALLEN	auto	18454	CCFv3	258	262	351	Right	CTXsp	EPv			0	0	0	0	1
SEU-ALLEN_local_18454_9124_11764_4046_CCFv3	SEU-ALLEN	auto	18454	CCFv3	198	176	339	Right	STR	CP			0	0	0	0	1
SEU-ALLEN_local_18454_9127_17614_5417_CCFv3	SEU-ALLEN	auto	18454	CCFv3	276	243	346	Right	CTXsp	BLAa			0	0	0	0	1
SEU-ALLEN_local_18454_9139_19415_4786_CCFv3	SEU-ALLEN	auto	18454	CCFv3	235	283	359	Right	OLF	PIR			0	0	0	0	1
SEU-ALLEN_local_18454_9145_4973_4080_CCFv3	SEU-ALLEN	auto	18454	CCFv3	181	65	330	Right	Isocortex	MOp2/3	L2/3		0	0	0	0	1
SEU-ALLEN_local_18454_9154_18558_6936_CCFv3	SEU-ALLEN	auto	18454	CCFv3	351	260	346	Right	OLF	COApm			0	0	0	0	1
SEU-ALLEN_local_18454_9154_9316_3784_CCFv3	SEU-ALLEN	auto	18454	CCFv3	178	145	340	Right	Isocortex	SSp-m6b	L6b		0	0	0	0	1
SEU-ALLEN_local_18454_9164_18864_6765_CCFv3	SEU-ALLEN	auto	18454	CCFv3	343	266	347	Right	OLF	COApm			0	0	0	0	1
SEU-ALLEN_local_18454_9177_19121_5699_CCFv3	SEU-ALLEN	auto	18454	CCFv3	288	271	349	Right	CTXsp	BLAv			0	0	0	0	1
SEU-ALLEN_local_18454_9180_18565_6910_CCFv3	SEU-ALLEN	auto	18454	CCFv3	350	261	345	Right	OLF	COApm			0	0	0	0	1
SEU-ALLEN_local_18454_9206_15075_3689_CCFv3	SEU-ALLEN	auto	18454	CCFv3	169	230	357	Right	OLF	PIR			0	0	0	0	1
SEU-ALLEN_local_18454_9207_18218_4752_CCFv3	SEU-ALLEN	auto	18454	CCFv3	233	264	352	Right	OLF	PIR			0	0	0	0	1
SEU-ALLEN_local_18454_9229_12012_3819_CCFv3	SEU-ALLEN	auto	18454	CCFv3	180	182	341	Right	STR	CP			0	0	0	0	1
SEU-ALLEN_local_18454_9232_10882_7595_CCFv3	SEU-ALLEN	auto	18454	CCFv3	381	142	331	Right	HPF	PAR			0	0	0	0	1
SEU-ALLEN_local_18454_9239_17631_5897_CCFv3	SEU-ALLEN	auto	18454	CCFv3	300	245	337	Right	CTXsp	BMAp			0	0	0	0	1
SEU-ALLEN_local_18454_9240_11786_4042_CCFv3	SEU-ALLEN	auto	18454	CCFv3	197	177	337	Right	STR	CP			0	0	0	0	1
SEU-ALLEN_local_18454_9253_10142_3583_CCFv3	SEU-ALLEN	auto	18454	CCFv3	163	158	343	Right	Isocortex	MOp6a	L6a		0	0	0	0	1
SEU-ALLEN_local_18454_9255_17385_6397_CCFv3	SEU-ALLEN	auto	18454	CCFv3	327	245	334	Right	CTXsp	PA			0	0	0	0	1
SEU-ALLEN_local_18454_9258_10473_3571_CCFv3	SEU-ALLEN	auto	18454	CCFv3	162	163	344	Right	Isocortex	MOp6a	L6a		0	0	0	0	1
SEU-ALLEN_local_18454_9263_10172_5581_CCFv3	SEU-ALLEN	auto	18454	CCFv3	271	140	329	Right	Other	st			0	0	0	0	1
SEU-ALLEN_local_18454_9297_15221_4778_CCFv3	SEU-ALLEN	auto	18454	CCFv3	241	216	337	Right	STR	CP			0	0	0	0	1
SEU-ALLEN_local_18454_9321_10389_3378_CCFv3	SEU-ALLEN	auto	18454	CCFv3	148	165	347	Right	Isocortex	MOp5	L5		0	0	0	0	1
SEU-ALLEN_local_18454_9363_10544_3617_CCFv3	SEU-ALLEN	auto	18454	CCFv3	165	163	341	Right	Isocortex	MOp6a	L6a		0	0	0	0	1
SEU-ALLEN_local_18454_9366_10855_3545_CCFv3	SEU-ALLEN	auto	18454	CCFv3	160	169	343	Right	Isocortex	AId6a	L6a		0	0	0	0	1
SEU-ALLEN_local_18454_9436_11576_5705_CCFv3	SEU-ALLEN	auto	18454	CCFv3	278	160	326	Right	Other	em			0	0	0	0	1
SEU-ALLEN_local_18454_9457_7407_8748_CCFv3	SEU-ALLEN	auto	18454	CCFv3	437	82	330	Right	CB	SIM			0	0	0	0	1
SEU-ALLEN_local_18454_9476_18816_4912_CCFv3	SEU-ALLEN	auto	18454	CCFv3	242	272	349	Right	OLF	PIR			0	0	0	0	1
SEU-ALLEN_local_18454_9485_4103_5240_CCFv3	SEU-ALLEN	auto	18454	CCFv3	237	45	321	Right	Isocortex	SSp-ul2/3	L2/3		0	0	0	0	1
SEU-ALLEN_local_18454_9490_11436_5843_CCFv3	SEU-ALLEN	auto	18454	CCFv3	283	157	326	Right	Other	em			0	0	0	0	1
SEU-ALLEN_local_18454_9512_11377_5874_CCFv3	SEU-ALLEN	auto	18454	CCFv3	284	156	326	Right	Other	em			0	0	0	0	1
SEU-ALLEN_local_18454_9513_17290_6937_CCFv3	SEU-ALLEN	auto	18454	CCFv3	350	242	335	Right	HPF	HATA			0	0	0	0	1
SEU-ALLEN_local_18454_9523_11004_5812_CCFv3	SEU-ALLEN	auto	18454	CCFv3	281	151	326	Right	TH	RT			0	0	0	0	1
SEU-ALLEN_local_18454_9536_11090_5756_CCFv3	SEU-ALLEN	auto	18454	CCFv3	279	153	325	Right	Other	em			0	0	0	0	1
SEU-ALLEN_local_18454_9541_16796_7065_CCFv3	SEU-ALLEN	auto	18454	CCFv3	355	233	333	Right	HPF	HATA			0	0	0	0	1
SEU-ALLEN_local_18454_9545_19578_4795_CCFv3	SEU-ALLEN	auto	18454	CCFv3	236	287	352	Right	OLF	PIR			0	0	0	0	1
SEU-ALLEN_local_18454_9546_7864_4343_CCFv3	SEU-ALLEN	auto	18454	CCFv3	209	118	332	Right	Other	ccb			0	0	0	0	1
SEU-ALLEN_local_18454_9551_11508_3773_CCFv3	SEU-ALLEN	auto	18454	CCFv3	176	175	336	Right	STR	CP			0	0	0	0	1
SEU-ALLEN_local_18454_9558_7120_5040_CCFv3	SEU-ALLEN	auto	18454	CCFv3	244	102	325	Right	Other	ccb			0	0	0	0	1
SEU-ALLEN_local_18454_9589_15747_5659_CCFv3	SEU-ALLEN	auto	18454	CCFv3	286	215	329	Right	STR	MEA			0	0	0	0	1
SEU-ALLEN_local_18454_9592_17606_5248_CCFv3	SEU-ALLEN	auto	18454	CCFv3	263	248	339	Right	STR	IA			0	0	0	0	1
SEU-ALLEN_local_18454_9599_5011_4061_CCFv3	SEU-ALLEN	auto	18454	CCFv3	181	67	324	Right	Isocortex	MOp2/3	L2/3		0	0	0	0	1
SEU-ALLEN_local_18454_9616_10854_3476_CCFv3	SEU-ALLEN	auto	18454	CCFv3	156	171	341	Right	Isocortex	AId6a	L6a		0	0	0	0	1
SEU-ALLEN_local_18454_9621_11729_5708_CCFv3	SEU-ALLEN	auto	18454	CCFv3	278	161	324	Right	TH	VPL			0	0	0	0	1
SEU-ALLEN_local_18454_9650_15366_8898_CCFv3	SEU-ALLEN	auto	18454	CCFv3	456	202	330	Right	MY	DCO			0	0	0	0	1
SEU-ALLEN_local_18454_9658_10924_6016_CCFv3	SEU-ALLEN	auto	18454	CCFv3	289	148	325	Right	TH	RT			0	0	0	0	1
SEU-ALLEN_local_18454_9665_11442_5792_CCFv3	SEU-ALLEN	auto	18454	CCFv3	281	157	324	Right	TH	VPL			0	0	0	0	1
SEU-ALLEN_local_18454_9669_10327_5903_CCFv3	SEU-ALLEN	auto	18454	CCFv3	283	140	325	Right	TH	RT			0	0	0	0	1
SEU-ALLEN_local_18454_9681_18398_5903_CCFv3	SEU-ALLEN	auto	18454	CCFv3	299	260	336	Right	CTXsp	PA			0	0	0	0	1
SEU-ALLEN_local_18454_9689_10172_5866_CCFv3	SEU-ALLEN	auto	18454	CCFv3	281	138	324	Right	TH	RT			0	0	0	0	1
SEU-ALLEN_local_18454_9701_4933_4052_CCFv3	SEU-ALLEN	auto	18454	CCFv3	181	65	322	Right	Isocortex	MOp2/3	L2/3		0	0	0	0	1
SEU-ALLEN_local_18454_9707_15256_3710_CCFv3	SEU-ALLEN	auto	18454	CCFv3	173	233	349	Right	OLF	PIR			0	0	0	0	1
SEU-ALLEN_local_18454_9710_11371_6702_CCFv3	SEU-ALLEN	auto	18454	CCFv3	329	152	323	Right	TH	MGv			0	0	0	0	1
SEU-ALLEN_local_18454_9712_11370_5981_CCFv3	SEU-ALLEN	auto	18454	CCFv3	289	154	324	Right	TH	VPM			0	0	0	0	1
SEU-ALLEN_local_18454_9724_17389_6638_CCFv3	SEU-ALLEN	auto	18454	CCFv3	336	247	331	Right	CTXsp	PA			0	0	0	0	1
SEU-ALLEN_local_18454_9743_2966_7100_CCFv3	SEU-ALLEN	auto	18454	CCFv3	336	14	306	Right	Isocortex	VISpm1	L1		0	0	0	0	1
SEU-ALLEN_local_18454_9745_4798_5801_CCFv3	SEU-ALLEN	auto	18454	CCFv3	269	52	314	Right	Isocortex	SSp-tr5	L5		0	0	0	0	1
SEU-ALLEN_local_18454_9746_5108_3956_CCFv3	SEU-ALLEN	auto	18454	CCFv3	177	70	323	Right	Isocortex	MOp2/3	L2/3		0	0	0	0	1
SEU-ALLEN_local_18454_9748_15458_7019_CCFv3	SEU-ALLEN	auto	18454	CCFv3	350	213	324	Right	HPF	DG-po			0	0	0	0	1
SEU-ALLEN_local_18454_9750_17454_5477_CCFv3	SEU-ALLEN	auto	18454	CCFv3	278	242	335	Right	STR	IA			0	0	0	0	1
SEU-ALLEN_local_18454_9751_11155_5888_CCFv3	SEU-ALLEN	auto	18454	CCFv3	284	152	323	Right	TH	VPM			0	0	0	0	1
SEU-ALLEN_local_18454_9754_17650_5614_CCFv3	SEU-ALLEN	auto	18454	CCFv3	285	245	335	Right	CTXsp	BMAp			0	0	0	0	1
SEU-ALLEN_local_18454_9766_17238_6746_CCFv3	SEU-ALLEN	auto	18454	CCFv3	341	244	330	Right	HPF	HATA			0	0	0	0	1
SEU-ALLEN_local_18454_9771_9166_3819_CCFv3	SEU-ALLEN	auto	18454	CCFv3	183	145	329	Right	STR	CP			0	0	0	0	1
SEU-ALLEN_local_18454_9774_10863_5572_CCFv3	SEU-ALLEN	auto	18454	CCFv3	270	150	322	Right	TH	RT			0	0	0	0	1
SEU-ALLEN_local_18454_9803_10616_5770_CCFv3	SEU-ALLEN	auto	18454	CCFv3	278	145	322	Right	TH	RT			0	0	0	0	1
SEU-ALLEN_local_18454_9808_5656_5108_CCFv3	SEU-ALLEN	auto	18454	CCFv3	240	75	322	Right	Isocortex	SSp-ul6a	L6a		0	0	0	0	1
SEU-ALLEN_local_18454_9833_9113_3806_CCFv3	SEU-ALLEN	auto	18454	CCFv3	182	144	328	Right	STR	CP			0	0	0	0	1
SEU-ALLEN_local_18454_9842_17439_5647_CCFv3	SEU-ALLEN	auto	18454	CCFv3	287	242	332	Right	STR	IA			0	0	0	0	1
SEU-ALLEN_local_18454_9843_17439_5496_CCFv3	SEU-ALLEN	auto	18454	CCFv3	279	242	334	Right	STR	IA			0	0	0	0	1
SEU-ALLEN_local_18454_9885_11516_5737_CCFv3	SEU-ALLEN	auto	18454	CCFv3	278	158	321	Right	TH	VPM			0	0	0	0	1
SEU-ALLEN_local_18454_9896_11131_5725_CCFv3	SEU-ALLEN	auto	18454	CCFv3	277	153	321	Right	TH	VPM			0	0	0	0	1
SEU-ALLEN_local_18454_9900_12410_5464_CCFv3	SEU-ALLEN	auto	18454	CCFv3	268	170	321	Right	Other	em			0	0	0	0	1
SEU-ALLEN_local_18454_9905_6189_4053_CCFv3	SEU-ALLEN	auto	18454	CCFv3	188	91	324	Right	Isocortex	SSp-ul5	L5		0	0	0	0	1
SEU-ALLEN_local_18454_9917_2947_6861_CCFv3	SEU-ALLEN	auto	18454	CCFv3	321	15	306	Right	Isocortex	VISpm1	L1		0	0	0	0	1
SEU-ALLEN_local_18454_9950_10506_5446_CCFv3	SEU-ALLEN	auto	18454	CCFv3	264	146	320	Right	TH	RT			0	0	0	0	1
SEU-ALLEN_local_18454_9983_16757_6251_CCFv3	SEU-ALLEN	auto	18454	CCFv3	316	238	323	Right	CTXsp	PA			0	0	0	0	1
SEU-ALLEN_local_18455_10111_5335_7034_CCFv3	SEU-ALLEN	auto	18455	CCFv3	356	66	362	Right	Isocortex	VISl5	L5		0	0	0	0	1
SEU-ALLEN_local_18455_10148_5327_7119_CCFv3	SEU-ALLEN	auto	18455	CCFv3	362	67	361	Right	Isocortex	VISp5	L5		0	0	0	0	1
SEU-ALLEN_local_18455_10160_6965_4769_CCFv3	SEU-ALLEN	auto	18455	CCFv3	232	68	351	Right	Isocortex	SSp-bfd4	L4		0	0	0	0	1
SEU-ALLEN_local_18455_10203_4815_7117_CCFv3	SEU-ALLEN	auto	18455	CCFv3	361	58	364	Right	Isocortex	VISp2/3	L2/3		0	0	0	0	1
SEU-ALLEN_local_18455_10219_6856_4749_CCFv3	SEU-ALLEN	auto	18455	CCFv3	231	66	350	Right	Isocortex	SSp-un2/3	L2/3		0	0	0	0	1
SEU-ALLEN_local_18455_10228_5236_7092_CCFv3	SEU-ALLEN	auto	18455	CCFv3	361	65	360	Right	Isocortex	VISp5	L5		0	0	0	0	1
SEU-ALLEN_local_18455_10228_5927_5184_CCFv3	SEU-ALLEN	auto	18455	CCFv3	251	53	350	Right	Isocortex	SSp-bfd2/3	L2/3		0	0	0	0	1
SEU-ALLEN_local_18455_10291_5382_7148_CCFv3	SEU-ALLEN	auto	18455	CCFv3	366	68	358	Right	Isocortex	VISp5	L5		0	0	0	0	1
SEU-ALLEN_local_18455_10321_6336_4981_CCFv3	SEU-ALLEN	auto	18455	CCFv3	242	58	348	Right	Isocortex	SSp-bfd2/3	L2/3		0	0	0	0	1
SEU-ALLEN_local_18455_10323_5339_7117_CCFv3	SEU-ALLEN	auto	18455	CCFv3	364	67	358	Right	Isocortex	VISp5	L5		0	0	0	0	1
SEU-ALLEN_local_18455_10350_6541_4999_CCFv3	SEU-ALLEN	auto	18455	CCFv3	244	61	348	Right	Isocortex	SSp-bfd2/3	L2/3		0	0	0	0	1
SEU-ALLEN_local_18455_10361_5978_4739_CCFv3	SEU-ALLEN	auto	18455	CCFv3	227	50	346	Right	Isocortex	SSp-un1	L1		0	0	0	0	1
SEU-ALLEN_local_18455_10376_5266_7080_CCFv3	SEU-ALLEN	auto	18455	CCFv3	361	66	357	Right	Isocortex	VISp5	L5		0	0	0	0	1
SEU-ALLEN_local_18455_10383_8459_3648_CCFv3	SEU-ALLEN	auto	18455	CCFv3	173	88	351	Right	Isocortex	SSp-m2/3	L2/3		0	0	0	0	1
SEU-ALLEN_local_18455_10416_8584_3556_CCFv3	SEU-ALLEN	auto	18455	CCFv3	168	89	351	Right	Isocortex	SSp-m2/3	L2/3		0	0	0	0	1
SEU-ALLEN_local_18455_10422_8627_3391_CCFv3	SEU-ALLEN	auto	18455	CCFv3	158	87	353	Right	Isocortex	MOp1	L1		0	0	0	0	1
SEU-ALLEN_local_18455_10463_6049_4749_CCFv3	SEU-ALLEN	auto	18455	CCFv3	228	51	344	Right	Isocortex	SSp-un2/3	L2/3		0	0	0	0	1
SEU-ALLEN_local_18455_10467_5127_6947_CCFv3	SEU-ALLEN	auto	18455	CCFv3	351	62	355	Right	Isocortex	VISp5	L5		0	0	0	0	1
SEU-ALLEN_local_18455_10488_5085_5839_CCFv3	SEU-ALLEN	auto	18455	CCFv3	280	49	350	Right	Isocortex	SSp-bfd2/3	L2/3		0	0	0	0	1
SEU-ALLEN_local_18455_10534_5211_7114_CCFv3	SEU-ALLEN	auto	18455	CCFv3	364	65	354	Right	Isocortex	VISp5	L5		0	0	0	0	1
SEU-ALLEN_local_18455_10552_6741_4630_CCFv3	SEU-ALLEN	auto	18455	CCFv3	225	64	344	Right	Isocortex	SSp-un2/3	L2/3		0	0	0	0	1
SEU-ALLEN_local_18455_10565_7691_3979_CCFv3	SEU-ALLEN	auto	18455	CCFv3	190	78	345	Right	Isocortex	SSp-ul2/3	L2/3		0	0	0	0	1
SEU-ALLEN_local_18455_10598_6865_4610_CCFv3	SEU-ALLEN	auto	18455	CCFv3	225	66	343	Right	Isocortex	SSp-un2/3	L2/3		0	0	0	0	1
SEU-ALLEN_local_18455_10600_8851_3550_CCFv3	SEU-ALLEN	auto	18455	CCFv3	169	95	349	Right	Isocortex	SSp-m2/3	L2/3		0	0	0	0	1
SEU-ALLEN_local_18455_10610_7325_4316_CCFv3	SEU-ALLEN	auto	18455	CCFv3	209	74	343	Right	Isocortex	SSp-ul4	L4		0	0	0	0	1
SEU-ALLEN_local_18455_10633_7717_3936_CCFv3	SEU-ALLEN	auto	18455	CCFv3	188	78	344	Right	Isocortex	SSp-ul2/3	L2/3		0	0	0	0	1
SEU-ALLEN_local_18455_10657_5486_5504_CCFv3	SEU-ALLEN	auto	18455	CCFv3	266	50	346	Right	Isocortex	SSp-bfd2/3	L2/3		0	0	0	0	1
SEU-ALLEN_local_18455_10714_7655_3941_CCFv3	SEU-ALLEN	auto	18455	CCFv3	188	77	343	Right	Isocortex	SSp-ul2/3	L2/3		0	0	0	0	1
SEU-ALLEN_local_18455_10730_5857_5046_CCFv3	SEU-ALLEN	auto	18455	CCFv3	245	50	341	Right	Isocortex	SSp-un2/3	L2/3		0	0	0	0	1
SEU-ALLEN_local_18455_10790_4871_5879_CCFv3	SEU-ALLEN	auto	18455	CCFv3	282	46	345	Right	Isocortex	SSp-bfd2/3	L2/3		0	0	0	0	1
SEU-ALLEN_local_18455_10819_7649_3998_CCFv3	SEU-ALLEN	auto	18455	CCFv3	192	78	341	Right	Isocortex	SSp-ul2/3	L2/3		0	0	0	0	1
SEU-ALLEN_local_18455_10829_7657_3972_CCFv3	SEU-ALLEN	auto	18455	CCFv3	190	77	341	Right	Isocortex	SSp-ul2/3	L2/3		0	0	0	0	1
SEU-ALLEN_local_18455_10852_8471_3545_CCFv3	SEU-ALLEN	auto	18455	CCFv3	168	88	344	Right	Isocortex	MOp2/3	L2/3		0	0	0	0	1
SEU-ALLEN_local_18455_10865_4701_5904_CCFv3	SEU-ALLEN	auto	18455	CCFv3	283	44	344	Right	Isocortex	SSp-bfd2/3	L2/3		0	0	0	0	1
SEU-ALLEN_local_18455_10881_7571_3727_CCFv3	SEU-ALLEN	auto	18455	CCFv3	176	71	341	Right	Isocortex	SSp-ul1	L1		0	0	0	0	1
SEU-ALLEN_local_18455_10898_8660_4028_CCFv3	SEU-ALLEN	auto	18455	CCFv3	196	100	340	Right	Isocortex	SSp-m5	L5		0	0	0	0	1
SEU-ALLEN_local_18455_10919_7918_3668_CCFv3	SEU-ALLEN	auto	18455	CCFv3	174	78	341	Right	Isocortex	SSp-ul2/3	L2/3		0	0	0	0	1
SEU-ALLEN_local_18455_10920_6983_4371_CCFv3	SEU-ALLEN	auto	18455	CCFv3	212	68	338	Right	Isocortex	SSp-ul2/3	L2/3		0	0	0	0	1
SEU-ALLEN_local_18455_10974_6002_5168_CCFv3	SEU-ALLEN	auto	18455	CCFv3	252	54	339	Right	Isocortex	SSp-bfd4	L4		0	0	0	0	1
SEU-ALLEN_local_18455_10998_6265_4409_CCFv3	SEU-ALLEN	auto	18455	CCFv3	211	54	337	Right	Isocortex	SSp-ul2/3	L2/3		0	0	0	0	1
SEU-ALLEN_local_18455_11034_4080_7490_CCFv3	SEU-ALLEN	auto	18455	CCFv3	381	46	355	Right	Isocortex	VISp1	L1		0	0	0	0	1
SEU-ALLEN_local_18455_11076_4024_7208_CCFv3	SEU-ALLEN	auto	18455	CCFv3	367	45	353	Right	Isocortex	VISp2/3	L2/3		0	0	0	0	1
SEU-ALLEN_local_18455_11085_7740_3803_CCFv3	SEU-ALLEN	auto	18455	CCFv3	182	77	337	Right	Isocortex	SSp-ul2/3	L2/3		0	0	0	0	1
SEU-ALLEN_local_18455_11105_10417_6758_CCFv3	SEU-ALLEN	auto	18455	CCFv3	337	146	336	Right	HPF	DG-mo			0	0	0	0	1
SEU-ALLEN_local_18455_11126_7478_3965_CCFv3	SEU-ALLEN	auto	18455	CCFv3	190	74	336	Right	Isocortex	SSp-ul2/3	L2/3		0	0	0	0	1
SEU-ALLEN_local_18455_11185_7089_4229_CCFv3	SEU-ALLEN	auto	18455	CCFv3	204	70	335	Right	Isocortex	SSp-ul2/3	L2/3		0	0	0	0	1
SEU-ALLEN_local_18455_11223_4925_5711_CCFv3	SEU-ALLEN	auto	18455	CCFv3	274	46	338	Right	Isocortex	SSp-bfd4	L4		0	0	0	0	1
SEU-ALLEN_local_18455_11232_7232_4104_CCFv3	SEU-ALLEN	auto	18455	CCFv3	198	71	334	Right	Isocortex	SSp-ul2/3	L2/3		0	0	0	0	1
SEU-ALLEN_local_18455_11245_5403_6573_CCFv3	SEU-ALLEN	auto	18455	CCFv3	327	65	339	Right	Other	or			0	0	0	0	1
SEU-ALLEN_local_18455_11314_7257_4110_CCFv3	SEU-ALLEN	auto	18455	CCFv3	198	72	333	Right	Isocortex	SSp-ul2/3	L2/3		0	0	0	0	1
SEU-ALLEN_local_18455_11331_6791_4397_CCFv3	SEU-ALLEN	auto	18455	CCFv3	214	65	333	Right	Isocortex	SSp-ul2/3	L2/3		0	0	0	0	1
SEU-ALLEN_local_18455_11339_4029_6738_CCFv3	SEU-ALLEN	auto	18455	CCFv3	336	42	342	Right	Isocortex	VISp2/3	L2/3		0	0	0	0	1
SEU-ALLEN_local_18455_11360_11240_4011_CCFv3	SEU-ALLEN	auto	18455	CCFv3	203	146	331	Right	STR	CP			0	0	0	0	1
SEU-ALLEN_local_18455_11373_6722_4356_CCFv3	SEU-ALLEN	auto	18455	CCFv3	211	63	332	Right	Isocortex	SSp-ul2/3	L2/3		0	0	0	0	1
SEU-ALLEN_local_18455_11418_5014_5498_CCFv3	SEU-ALLEN	auto	18455	CCFv3	265	44	334	Right	Isocortex	SSp-bfd2/3	L2/3		0	0	0	0	1
SEU-ALLEN_local_18455_11440_6261_4768_CCFv3	SEU-ALLEN	auto	18455	CCFv3	233	56	332	Right	Isocortex	SSp-ul2/3	L2/3		0	0	0	0	1
SEU-ALLEN_local_18455_11473_3858_7059_CCFv3	SEU-ALLEN	auto	18455	CCFv3	358	41	345	Right	Isocortex	VISp2/3	L2/3		0	0	0	0	1
SEU-ALLEN_local_18455_11475_4969_5554_CCFv3	SEU-ALLEN	auto	18455	CCFv3	268	44	333	Right	Isocortex	SSp-bfd2/3	L2/3		0	0	0	0	1
SEU-ALLEN_local_18455_11521_6834_4275_CCFv3	SEU-ALLEN	auto	18455	CCFv3	207	65	330	Right	Isocortex	SSp-ul2/3	L2/3		0	0	0	0	1
SEU-ALLEN_local_18455_11586_7098_4055_CCFv3	SEU-ALLEN	auto	18455	CCFv3	195	68	329	Right	Isocortex	SSp-ul2/3	L2/3		0	0	0	0	1
SEU-ALLEN_local_18455_11607_8724_5018_CCFv3	SEU-ALLEN	auto	18455	CCFv3	253	100	330	Right	Other	ccb			0	0	0	0	1
SEU-ALLEN_local_18455_11608_4704_5541_CCFv3	SEU-ALLEN	auto	18455	CCFv3	266	40	331	Right	Isocortex	SSp-un2/3	L2/3		0	0	0	0	1
SEU-ALLEN_local_18455_11616_10736_3889_CCFv3	SEU-ALLEN	auto	18455	CCFv3	197	139	328	Right	STR	CP			0	0	0	0	1
SEU-ALLEN_local_18455_11693_4899_5484_CCFv3	SEU-ALLEN	auto	18455	CCFv3	265	43	330	Right	Isocortex	SSp-un2/3	L2/3		0	0	0	0	1
SEU-ALLEN_local_18455_11697_6731_4132_CCFv3	SEU-ALLEN	auto	18455	CCFv3	198	61	327	Right	Isocortex	SSp-ul2/3	L2/3		0	0	0	0	1
SEU-ALLEN_local_18455_11704_3843_7351_CCFv3	SEU-ALLEN	auto	18455	CCFv3	375	41	342	Right	Isocortex	VISp2/3	L2/3		0	0	0	0	1
SEU-ALLEN_local_18455_11725_6733_4107_CCFv3	SEU-ALLEN	auto	18455	CCFv3	197	61	327	Right	Isocortex	SSp-ul2/3	L2/3		0	0	0	0	1
SEU-ALLEN_local_18455_11741_3946_6626_CCFv3	SEU-ALLEN	auto	18455	CCFv3	328	39	334	Right	Isocortex	VISp4	L4		0	0	0	0	1
SEU-ALLEN_local_18455_11750_6839_4079_CCFv3	SEU-ALLEN	auto	18455	CCFv3	196	63	327	Right	Isocortex	SSp-ul2/3	L2/3		0	0	0	0	1
SEU-ALLEN_local_18455_11763_4051_6718_CCFv3	SEU-ALLEN	auto	18455	CCFv3	335	42	334	Right	Isocortex	VISp4	L4		0	0	0	0	1
SEU-ALLEN_local_18455_11777_6615_4214_CCFv3	SEU-ALLEN	auto	18455	CCFv3	203	60	326	Right	Isocortex	SSp-ul2/3	L2/3		0	0	0	0	1
SEU-ALLEN_local_18455_11778_4692_5670_CCFv3	SEU-ALLEN	auto	18455	CCFv3	273	42	329	Right	Isocortex	SSp-tr2/3	L2/3		0	0	0	0	1
SEU-ALLEN_local_18455_11812_4012_6404_CCFv3	SEU-ALLEN	auto	18455	CCFv3	312	38	330	Right	Isocortex	VISp4	L4		0	0	0	0	1
SEU-ALLEN_local_18455_11821_6798_4119_CCFv3	SEU-ALLEN	auto	18455	CCFv3	198	63	326	Right	Isocortex	SSp-ul2/3	L2/3		0	0	0	0	1
SEU-ALLEN_local_18455_11869_3851_6651_CCFv3	SEU-ALLEN	auto	18455	CCFv3	330	37	332	Right	Isocortex	VISp2/3	L2/3		0	0	0	0	1
SEU-ALLEN_local_18455_11873_6886_4178_CCFv3	SEU-ALLEN	auto	18455	CCFv3	202	66	325	Right	Isocortex	SSp-ul2/3	L2/3		0	0	0	0	1
SEU-ALLEN_local_18455_11938_6825_4116_CCFv3	SEU-ALLEN	auto	18455	CCFv3	198	64	324	Right	Isocortex	SSp-ul2/3	L2/3		0	0	0	0	1
SEU-ALLEN_local_18455_11955_8814_4568_CCFv3	SEU-ALLEN	auto	18455	CCFv3	231	108	323	Right	STR	CP			0	0	0	0	1
SEU-ALLEN_local_18455_11981_5911_4604_CCFv3	SEU-ALLEN	auto	18455	CCFv3	224	50	324	Right	Isocortex	SSp-ul2/3	L2/3		0	0	0	0	1
SEU-ALLEN_local_18455_12074_6527_4353_CCFv3	SEU-ALLEN	auto	18455	CCFv3	212	60	323	Right	Isocortex	SSp-ul2/3	L2/3		0	0	0	0	1
SEU-ALLEN_local_18455_12080_6662_4089_CCFv3	SEU-ALLEN	auto	18455	CCFv3	196	60	322	Right	Isocortex	SSp-ul2/3	L2/3		0	0	0	0	1
SEU-ALLEN_local_18455_12097_3795_6342_CCFv3	SEU-ALLEN	auto	18455	CCFv3	308	33	326	Right	Isocortex	VISa2/3	L2/3		0	0	0	0	1
SEU-ALLEN_local_18455_12104_3962_6349_CCFv3	SEU-ALLEN	auto	18455	CCFv3	308	36	325	Right	Isocortex	VISa4	L4		0	0	0	0	1
SEU-ALLEN_local_18455_12127_6547_4200_CCFv3	SEU-ALLEN	auto	18455	CCFv3	202	59	322	Right	Isocortex	SSp-ul2/3	L2/3		0	0	0	0	1
SEU-ALLEN_local_18455_12131_10488_3882_CCFv3	SEU-ALLEN	auto	18455	CCFv3	197	136	321	Right	STR	CP			0	0	0	0	1
SEU-ALLEN_local_18455_12159_10710_3576_CCFv3	SEU-ALLEN	auto	18455	CCFv3	178	136	322	Right	STR	CP			0	0	0	0	1
SEU-ALLEN_local_18455_12174_5796_9175_CCFv3	SEU-ALLEN	auto	18455	CCFv3	476	83	350	Right	CB	ANcr1			0	0	0	0	1
SEU-ALLEN_local_18455_12208_11519_5495_CCFv3	SEU-ALLEN	auto	18455	CCFv3	268	146	321	Right	TH	RT			0	0	0	0	1
SEU-ALLEN_local_18455_12213_3761_6501_CCFv3	SEU-ALLEN	auto	18455	CCFv3	318	34	325	Right	Isocortex	VISp2/3	L2/3		0	0	0	0	1
SEU-ALLEN_local_18455_12326_10401_3614_CCFv3	SEU-ALLEN	auto	18455	CCFv3	180	133	320	Right	STR	CP			0	0	0	0	1
SEU-ALLEN_local_18455_12345_6637_4110_CCFv3	SEU-ALLEN	auto	18455	CCFv3	198	60	319	Right	Isocortex	SSp-ul2/3	L2/3		0	0	0	0	1
SEU-ALLEN_local_18455_12361_4050_5963_CCFv3	SEU-ALLEN	auto	18455	CCFv3	287	35	321	Right	Isocortex	VISa2/3	L2/3		0	0	0	0	1
SEU-ALLEN_local_18455_12363_10062_6509_CCFv3	SEU-ALLEN	auto	18455	CCFv3	322	137	320	Right	TH	LGd-sh			0	0	0	0	1
SEU-ALLEN_local_18455_12380_11392_3667_CCFv3	SEU-ALLEN	auto	18455	CCFv3	185	147	318	Right	STR	CP			0	0	0	0	1
SEU-ALLEN_local_18455_12389_6215_4460_CCFv3	SEU-ALLEN	auto	18455	CCFv3	217	55	319	Right	Isocortex	SSp-ul2/3	L2/3		0	0	0	0	1
SEU-ALLEN_local_18455_12404_6116_4558_CCFv3	SEU-ALLEN	auto	18455	CCFv3	223	54	319	Right	Isocortex	SSp-ul2/3	L2/3		0	0	0	0	1
SEU-ALLEN_local_18455_12413_5950_4147_CCFv3	SEU-ALLEN	auto	18455	CCFv3	197	46	318	Right	Isocortex	SSp-ul1	L1		0	0	0	0	1
SEU-ALLEN_local_18455_12424_6213_4302_CCFv3	SEU-ALLEN	auto	18455	CCFv3	208	54	318	Right	Isocortex	SSp-ul2/3	L2/3		0	0	0	0	1
SEU-ALLEN_local_18455_12461_6262_4290_CCFv3	SEU-ALLEN	auto	18455	CCFv3	207	55	318	Right	Isocortex	SSp-ul2/3	L2/3		0	0	0	0	1
SEU-ALLEN_local_18455_12470_11459_5722_CCFv3	SEU-ALLEN	auto	18455	CCFv3	277	146	318	Right	TH	VPM			0	0	0	0	1
SEU-ALLEN_local_18455_12533_10576_3630_CCFv3	SEU-ALLEN	auto	18455	CCFv3	182	136	316	Right	STR	CP			0	0	0	0	1
SEU-ALLEN_local_18455_12563_11477_5737_CCFv3	SEU-ALLEN	auto	18455	CCFv3	277	146	317	Right	TH	VPM			0	0	0	0	1
SEU-ALLEN_local_18455_12569_5940_4574_CCFv3	SEU-ALLEN	auto	18455	CCFv3	223	51	317	Right	Isocortex	SSp-ul2/3	L2/3		0	0	0	0	1
SEU-ALLEN_local_18455_12643_5717_4693_CCFv3	SEU-ALLEN	auto	18455	CCFv3	229	47	315	Right	Isocortex	SSp-ll2/3	L2/3		0	0	0	0	1
SEU-ALLEN_local_18455_12754_11329_3302_CCFv3	SEU-ALLEN	auto	18455	CCFv3	160	142	315	Right	Other	fa			0	0	0	0	1
SEU-ALLEN_local_18455_12853_6456_4167_CCFv3	SEU-ALLEN	auto	18455	CCFv3	201	58	313	Right	Isocortex	SSp-ul2/3	L2/3		0	0	0	0	1
SEU-ALLEN_local_18455_12863_5835_4604_CCFv3	SEU-ALLEN	auto	18455	CCFv3	225	49	313	Right	Isocortex	SSp-ll2/3	L2/3		0	0	0	0	1
SEU-ALLEN_local_18455_12868_3755_6037_CCFv3	SEU-ALLEN	auto	18455	CCFv3	292	30	314	Right	Isocortex	VISa2/3	L2/3		0	0	0	0	1
SEU-ALLEN_local_18455_12872_6134_4304_CCFv3	SEU-ALLEN	auto	18455	CCFv3	208	53	313	Right	Isocortex	SSp-ul2/3	L2/3		0	0	0	0	1
SEU-ALLEN_local_18455_12903_3835_5946_CCFv3	SEU-ALLEN	auto	18455	CCFv3	287	31	313	Right	Isocortex	VISa2/3	L2/3		0	0	0	0	1
SEU-ALLEN_local_18455_12906_3625_6083_CCFv3	SEU-ALLEN	auto	18455	CCFv3	295	28	313	Right	Isocortex	VISa2/3	L2/3		0	0	0	0	1
SEU-ALLEN_local_18455_12927_3681_6110_CCFv3	SEU-ALLEN	auto	18455	CCFv3	296	30	313	Right	Isocortex	VISa2/3	L2/3		0	0	0	0	1
SEU-ALLEN_local_18455_13020_4828_4868_CCFv3	SEU-ALLEN	auto	18455	CCFv3	234	34	310	Right	Isocortex	SSp-ll2/3	L2/3		0	0	0	0	1
SEU-ALLEN_local_18455_13074_9226_5937_CCFv3	SEU-ALLEN	auto	18455	CCFv3	291	119	311	Right	TH	LGd-co			0	0	0	0	1
SEU-ALLEN_local_18455_13190_5845_5073_CCFv3	SEU-ALLEN	auto	18455	CCFv3	252	55	308	Right	Isocortex	SSp-ll5	L5		0	0	0	0	1
SEU-ALLEN_local_18455_13297_5393_4768_CCFv3	SEU-ALLEN	auto	18455	CCFv3	233	43	307	Right	Isocortex	SSp-ll2/3	L2/3		0	0	0	0	1
SEU-ALLEN_local_18455_13400_5076_4542_CCFv3	SEU-ALLEN	auto	18455	CCFv3	217	35	306	Right	Isocortex	SSp-ll1	L1		0	0	0	0	1
SEU-ALLEN_local_18455_13417_5330_4841_CCFv3	SEU-ALLEN	auto	18455	CCFv3	236	43	305	Right	Isocortex	SSp-ll2/3	L2/3		0	0	0	0	1
SEU-ALLEN_local_18455_13431_11143_3985_CCFv3	SEU-ALLEN	auto	18455	CCFv3	206	143	301	Right	STR	CP			0	0	0	0	1
SEU-ALLEN_local_18455_13477_5622_4593_CCFv3	SEU-ALLEN	auto	18455	CCFv3	224	46	305	Right	Isocortex	SSp-ll2/3	L2/3		0	0	0	0	1
SEU-ALLEN_local_18455_13493_11384_5592_CCFv3	SEU-ALLEN	auto	18455	CCFv3	271	144	305	Right	TH	VPL			0	0	0	0	1
SEU-ALLEN_local_18455_13516_11323_3447_CCFv3	SEU-ALLEN	auto	18455	CCFv3	173	144	304	Right	STR	CP			0	0	0	0	1
SEU-ALLEN_local_18455_13589_11241_5402_CCFv3	SEU-ALLEN	auto	18455	CCFv3	263	141	303	Right	TH	VPL			0	0	0	0	1
SEU-ALLEN_local_18455_13613_11244_5400_CCFv3	SEU-ALLEN	auto	18455	CCFv3	263	141	303	Right	TH	VPL			0	0	0	0	1
SEU-ALLEN_local_18455_13707_5287_4695_CCFv3	SEU-ALLEN	auto	18455	CCFv3	228	41	302	Right	Isocortex	SSp-ll2/3	L2/3		0	0	0	0	1
SEU-ALLEN_local_18455_13736_4292_5037_CCFv3	SEU-ALLEN	auto	18455	CCFv3	241	27	303	Right	Isocortex	SSp-ll1	L1		0	0	0	0	1
SEU-ALLEN_local_18455_13779_5702_4483_CCFv3	SEU-ALLEN	auto	18455	CCFv3	219	47	302	Right	Isocortex	SSp-ll2/3	L2/3		0	0	0	0	1
SEU-ALLEN_local_18455_13787_5491_4607_CCFv3	SEU-ALLEN	auto	18455	CCFv3	224	44	301	Right	Isocortex	SSp-ll2/3	L2/3		0	0	0	0	1
SEU-ALLEN_local_18455_13811_8029_7366_CCFv3	SEU-ALLEN	auto	18455	CCFv3	371	111	309	Right	Other	bic			0	0	0	0	1
SEU-ALLEN_local_18455_13828_5357_4665_CCFv3	SEU-ALLEN	auto	18455	CCFv3	227	42	301	Right	Isocortex	SSp-ll2/3	L2/3		0	0	0	0	1
SEU-ALLEN_local_18455_13892_2831_6564_CCFv3	SEU-ALLEN	auto	18455	CCFv3	327	18	305	Right	Isocortex	VISpm1	L1		0	0	0	0	1
SEU-ALLEN_local_18455_13980_4584_4752_CCFv3	SEU-ALLEN	auto	18455	CCFv3	226	29	299	Right	Isocortex	SSp-ll1	L1		0	0	0	0	1
SEU-ALLEN_local_18455_13986_5351_4633_CCFv3	SEU-ALLEN	auto	18455	CCFv3	225	42	299	Right	Isocortex	SSp-ll2/3	L2/3		0	0	0	0	1
SEU-ALLEN_local_18455_13998_4804_5078_CCFv3	SEU-ALLEN	auto	18455	CCFv3	247	38	298	Right	Isocortex	SSp-ll2/3	L2/3		0	0	0	0	1
SEU-ALLEN_local_18455_14021_10872_4315_CCFv3	SEU-ALLEN	auto	18455	CCFv3	223	138	290	Right	STR	CP			0	0	0	0	1
SEU-ALLEN_local_18455_14025_5951_4265_CCFv3	SEU-ALLEN	auto	18455	CCFv3	207	50	299	Right	Isocortex	MOp2/3	L2/3		0	0	0	0	1
SEU-ALLEN_local_18455_14163_5627_4474_CCFv3	SEU-ALLEN	auto	18455	CCFv3	218	45	297	Right	Isocortex	SSp-ll2/3	L2/3		0	0	0	0	1
SEU-ALLEN_local_18455_14298_5037_4874_CCFv3	SEU-ALLEN	auto	18455	CCFv3	237	39	295	Right	Isocortex	SSp-ll2/3	L2/3		0	0	0	0	1
SEU-ALLEN_local_18455_14420_4944_4447_CCFv3	SEU-ALLEN	auto	18455	CCFv3	212	32	294	Right	Isocortex	MOp1	L1		0	0	0	0	1
SEU-ALLEN_local_18455_14440_6726_3534_CCFv3	SEU-ALLEN	auto	18455	CCFv3	168	54	295	Right	Isocortex	MOp1	L1		0	0	0	0	1
SEU-ALLEN_local_18455_14457_5069_4757_CCFv3	SEU-ALLEN	auto	18455	CCFv3	231	38	293	Right	Isocortex	SSp-ll2/3	L2/3		0	0	0	0	1
SEU-ALLEN_local_18455_14631_6956_9545_CCFv3	SEU-ALLEN	auto	18455	CCFv3	501	103	311	Right	CB	ANcr2			0	0	0	0	1
SEU-ALLEN_local_18455_14921_10068_9694_CCFv3	SEU-ALLEN	auto	18455	CCFv3	502	152	304	Right	CB	PRM			0	0	0	0	1
SEU-ALLEN_local_18455_14986_6757_3527_CCFv3	SEU-ALLEN	auto	18455	CCFv3	168	55	289	Right	Isocortex	MOp2/3	L2/3		0	0	0	0	1
SEU-ALLEN_local_18455_15030_10205_3613_CCFv3	SEU-ALLEN	auto	18455	CCFv3	187	125	285	Right	STR	CP			0	0	0	0	1
SEU-ALLEN_local_18455_15054_7048_3421_CCFv3	SEU-ALLEN	auto	18455	CCFv3	164	60	288	Right	Isocortex	MOs2/3	L2/3		0	0	0	0	1
SEU-ALLEN_local_18455_15110_4689_4868_CCFv3	SEU-ALLEN	auto	18455	CCFv3	235	33	285	Right	Isocortex	SSp-ll2/3	L2/3		0	0	0	0	1
SEU-ALLEN_local_18455_15116_11195_5546_CCFv3	SEU-ALLEN	auto	18455	CCFv3	269	138	283	Right	TH	LD			0	0	0	0	1
SEU-ALLEN_local_18455_15244_9888_2260_CCFv3	SEU-ALLEN	auto	18455	CCFv3	99	104	292	Right	Isocortex	MOs5	L5		0	0	0	0	1
SEU-ALLEN_local_18455_15308_10769_3163_CCFv3	SEU-ALLEN	auto	18455	CCFv3	159	128	287	Right	Other	fa			0	0	0	0	1
SEU-ALLEN_local_18455_15313_6126_8287_CCFv3	SEU-ALLEN	auto	18455	CCFv3	424	88	298	Right	MB	ICe			0	0	0	0	1
SEU-ALLEN_local_18455_15374_8027_2748_CCFv3	SEU-ALLEN	auto	18455	CCFv3	129	74	288	Right	Isocortex	MOs2/3	L2/3		0	0	0	0	1
SEU-ALLEN_local_18455_15425_9592_7583_CCFv3	SEU-ALLEN	auto	18455	CCFv3	382	134	298	Right	MB	MRN			0	0	0	0	1
SEU-ALLEN_local_18455_15442_9224_6454_CCFv3	SEU-ALLEN	auto	18455	CCFv3	318	120	289	Right	MB	APN			0	0	0	0	1
SEU-ALLEN_local_18455_15703_6883_5025_CCFv3	SEU-ALLEN	auto	18455	CCFv3	257	72	277	Right	Other	alv			0	0	0	0	1
SEU-ALLEN_local_18455_15724_2883_5951_CCFv3	SEU-ALLEN	auto	18455	CCFv3	288	14	281	Right	Isocortex	RSPagl1	L1		0	0	0	0	1
SEU-ALLEN_local_18455_15869_8571_7697_CCFv3	SEU-ALLEN	auto	18455	CCFv3	390	121	292	Right	MB	ICe			0	0	0	0	1
SEU-ALLEN_local_18455_16028_5370_4168_CCFv3	SEU-ALLEN	auto	18455	CCFv3	200	37	275	Right	Isocortex	MOp1	L1		0	0	0	0	1
SEU-ALLEN_local_18455_16037_7652_8677_CCFv3	SEU-ALLEN	auto	18455	CCFv3	450	111	289	Right	CB	CUL4, 5			0	0	0	0	1
SEU-ALLEN_local_18455_16172_2312_6605_CCFv3	SEU-ALLEN	auto	18455	CCFv3	335	8	275	Right	Isocortex	RSPagl1	L1		0	0	0	0	1
SEU-ALLEN_local_18455_16393_3443_6170_CCFv3	SEU-ALLEN	auto	18455	CCFv3	306	24	268	Right	Isocortex	RSPd5	L5		0	0	0	0	1
SEU-ALLEN_local_18455_16394_4712_4525_CCFv3	SEU-ALLEN	auto	18455	CCFv3	216	30	269	Right	Isocortex	MOp1	L1		0	0	0	0	1
SEU-ALLEN_local_18455_16399_3307_7192_CCFv3	SEU-ALLEN	auto	18455	CCFv3	374	29	269	Right	Isocortex	RSPagl2/3	L2/3		0	0	0	0	1
SEU-ALLEN_local_18455_16399_3417_7255_CCFv3	SEU-ALLEN	auto	18455	CCFv3	378	32	270	Right	Isocortex	RSPagl2/3	L2/3		0	0	0	0	1
SEU-ALLEN_local_18455_16415_3539_7239_CCFv3	SEU-ALLEN	auto	18455	CCFv3	377	34	270	Right	Isocortex	RSPd2/3	L2/3		0	0	0	0	1
SEU-ALLEN_local_18455_16428_3595_7299_CCFv3	SEU-ALLEN	auto	18455	CCFv3	380	35	270	Right	Isocortex	RSPd2/3	L2/3		0	0	0	0	1
SEU-ALLEN_local_18455_16437_3233_7060_CCFv3	SEU-ALLEN	auto	18455	CCFv3	366	27	269	Right	Isocortex	RSPagl5	L5		0	0	0	0	1
SEU-ALLEN_local_18455_16444_3210_6816_CCFv3	SEU-ALLEN	auto	18455	CCFv3	351	25	270	Right	Isocortex	RSPagl5	L5		0	0	0	0	1
SEU-ALLEN_local_18455_16546_3790_7255_CCFv3	SEU-ALLEN	auto	18455	CCFv3	378	38	269	Right	Isocortex	RSPd2/3	L2/3		0	0	0	0	1
SEU-ALLEN_local_18455_16608_11137_5714_CCFv3	SEU-ALLEN	auto	18455	CCFv3	280	137	264	Right	TH	CL			0	0	0	0	1
SEU-ALLEN_local_18455_16711_3763_7078_CCFv3	SEU-ALLEN	auto	18455	CCFv3	368	36	267	Right	Isocortex	RSPd5	L5		0	0	0	0	1
SEU-ALLEN_local_18455_16720_3021_5822_CCFv3	SEU-ALLEN	auto	18455	CCFv3	281	15	267	Right	Isocortex	RSPagl2/3	L2/3		0	0	0	0	1
SEU-ALLEN_local_18455_16730_4023_6741_CCFv3	SEU-ALLEN	auto	18455	CCFv3	347	38	268	Right	Isocortex	RSPv6a	L6a		0	0	0	0	1
SEU-ALLEN_local_18455_16737_2879_6053_CCFv3	SEU-ALLEN	auto	18455	CCFv3	297	14	266	Right	Isocortex	RSPd2/3	L2/3		0	0	0	0	1
SEU-ALLEN_local_18455_16808_3869_6781_CCFv3	SEU-ALLEN	auto	18455	CCFv3	350	36	266	Right	Isocortex	RSPd6a	L6a		0	0	0	0	1
SEU-ALLEN_local_18455_16832_3603_7199_CCFv3	SEU-ALLEN	auto	18455	CCFv3	375	34	265	Right	Isocortex	RSPd2/3	L2/3		0	0	0	0	1
SEU-ALLEN_local_18455_16931_3656_5148_CCFv3	SEU-ALLEN	auto	18455	CCFv3	244	19	264	Right	Isocortex	RSPagl1	L1		0	0	0	0	1
SEU-ALLEN_local_18455_16943_3914_6731_CCFv3	SEU-ALLEN	auto	18455	CCFv3	347	36	265	Right	Isocortex	RSPd6a	L6a		0	0	0	0	1
SEU-ALLEN_local_18455_16989_3362_5612_CCFv3	SEU-ALLEN	auto	18455	CCFv3	269	19	263	Right	Isocortex	RSPd2/3	L2/3		0	0	0	0	1
SEU-ALLEN_local_18455_17016_3363_5555_CCFv3	SEU-ALLEN	auto	18455	CCFv3	266	18	262	Right	Isocortex	RSPd2/3	L2/3		0	0	0	0	1
SEU-ALLEN_local_18455_17029_6273_8288_CCFv3	SEU-ALLEN	auto	18455	CCFv3	430	91	275	Right	MB	ICc			0	0	0	0	1
SEU-ALLEN_local_18455_17072_4815_4748_CCFv3	SEU-ALLEN	auto	18455	CCFv3	229	35	261	Right	Isocortex	MOp2/3	L2/3		0	0	0	0	1
SEU-ALLEN_local_18455_17076_3881_6728_CCFv3	SEU-ALLEN	auto	18455	CCFv3	347	35	263	Right	Isocortex	RSPd6a	L6a		0	0	0	0	1
SEU-ALLEN_local_18455_17098_3023_5897_CCFv3	SEU-ALLEN	auto	18455	CCFv3	287	15	261	Right	Isocortex	RSPd2/3	L2/3		0	0	0	0	1
SEU-ALLEN_local_18455_17102_3825_6759_CCFv3	SEU-ALLEN	auto	18455	CCFv3	349	34	263	Right	Isocortex	RSPd6a	L6a		0	0	0	0	1
SEU-ALLEN_local_18455_17118_3194_5615_CCFv3	SEU-ALLEN	auto	18455	CCFv3	269	16	261	Right	Isocortex	RSPd2/3	L2/3		0	0	0	0	1
SEU-ALLEN_local_18455_17147_3674_5342_CCFv3	SEU-ALLEN	auto	18455	CCFv3	255	21	261	Right	Isocortex	RSPagl2/3	L2/3		0	0	0	0	1
SEU-ALLEN_local_18455_17173_3016_5951_CCFv3	SEU-ALLEN	auto	18455	CCFv3	291	15	260	Right	Isocortex	RSPd2/3	L2/3		0	0	0	0	1
SEU-ALLEN_local_18455_17184_2855_6023_CCFv3	SEU-ALLEN	auto	18455	CCFv3	296	12	260	Right	Isocortex	RSPd2/3	L2/3		0	0	0	0	1
SEU-ALLEN_local_18455_17199_2957_5868_CCFv3	SEU-ALLEN	auto	18455	CCFv3	285	13	260	Right	Isocortex	RSPd2/3	L2/3		0	0	0	0	1
SEU-ALLEN_local_18455_17207_2971_6046_CCFv3	SEU-ALLEN	auto	18455	CCFv3	298	15	259	Right	Isocortex	RSPd2/3	L2/3		0	0	0	0	1
SEU-ALLEN_local_18455_17212_3009_5961_CCFv3	SEU-ALLEN	auto	18455	CCFv3	292	15	259	Right	Isocortex	RSPd2/3	L2/3		0	0	0	0	1
SEU-ALLEN_local_18455_17238_3332_5491_CCFv3	SEU-ALLEN	auto	18455	CCFv3	262	17	260	Right	Isocortex	RSPd1	L1		0	0	0	0	1
SEU-ALLEN_local_18455_17255_2973_5925_CCFv3	SEU-ALLEN	auto	18455	CCFv3	289	14	259	Right	Isocortex	RSPd2/3	L2/3		0	0	0	0	1
SEU-ALLEN_local_18455_17266_3434_5531_CCFv3	SEU-ALLEN	auto	18455	CCFv3	265	19	259	Right	Isocortex	RSPd2/3	L2/3		0	0	0	0	1
SEU-ALLEN_local_18455_17287_2971_5772_CCFv3	SEU-ALLEN	auto	18455	CCFv3	279	13	259	Right	Isocortex	RSPd1	L1		0	0	0	0	1
SEU-ALLEN_local_18455_17296_2677_6234_CCFv3	SEU-ALLEN	auto	18455	CCFv3	311	10	258	Right	Isocortex	RSPd1	L1		0	0	0	0	1
SEU-ALLEN_local_18455_17298_2851_6013_CCFv3	SEU-ALLEN	auto	18455	CCFv3	295	12	258	Right	Isocortex	RSPd2/3	L2/3		0	0	0	0	1
SEU-ALLEN_local_18455_17306_3084_5727_CCFv3	SEU-ALLEN	auto	18455	CCFv3	276	14	259	Right	Isocortex	RSPd1	L1		0	0	0	0	1
SEU-ALLEN_local_18455_17343_3299_5649_CCFv3	SEU-ALLEN	auto	18455	CCFv3	272	17	258	Right	Isocortex	RSPd2/3	L2/3		0	0	0	0	1
SEU-ALLEN_local_18455_17384_2902_6077_CCFv3	SEU-ALLEN	auto	18455	CCFv3	300	13	257	Right	Isocortex	RSPd2/3	L2/3		0	0	0	0	1
SEU-ALLEN_local_18455_17385_3013_5969_CCFv3	SEU-ALLEN	auto	18455	CCFv3	293	15	257	Right	Isocortex	RSPd2/3	L2/3		0	0	0	0	1
SEU-ALLEN_local_18455_17394_3570_6891_CCFv3	SEU-ALLEN	auto	18455	CCFv3	358	31	259	Right	Isocortex	RSPd5	L5		0	0	0	0	1
SEU-ALLEN_local_18455_17398_3694_5324_CCFv3	SEU-ALLEN	auto	18455	CCFv3	255	21	258	Right	Isocortex	RSPagl2/3	L2/3		0	0	0	0	1
SEU-ALLEN_local_18455_17420_2905_6100_CCFv3	SEU-ALLEN	auto	18455	CCFv3	302	13	256	Right	Isocortex	RSPd2/3	L2/3		0	0	0	0	1
SEU-ALLEN_local_18455_17463_2663_6135_CCFv3	SEU-ALLEN	auto	18455	CCFv3	304	9	256	Right	Isocortex	RSPd1	L1		0	0	0	0	1
SEU-ALLEN_local_18455_17502_2893_6114_CCFv3	SEU-ALLEN	auto	18455	CCFv3	303	13	255	Right	Isocortex	RSPd2/3	L2/3		0	0	0	0	1
SEU-ALLEN_local_18455_17517_6459_3320_CCFv3	SEU-ALLEN	auto	18455	CCFv3	160	48	258	Right	Isocortex	MOs1	L1		0	0	0	0	1
SEU-ALLEN_local_18455_17539_2677_6110_CCFv3	SEU-ALLEN	auto	18455	CCFv3	302	9	255	Right	Isocortex	RSPd1	L1		0	0	0	0	1
SEU-ALLEN_local_18455_17547_2826_6013_CCFv3	SEU-ALLEN	auto	18455	CCFv3	296	12	255	Right	Isocortex	RSPd2/3	L2/3		0	0	0	0	1
SEU-ALLEN_local_18455_17569_2944_6083_CCFv3	SEU-ALLEN	auto	18455	CCFv3	301	14	255	Right	Isocortex	RSPd2/3	L2/3		0	0	0	0	1
SEU-ALLEN_local_18455_17654_3832_5066_CCFv3	SEU-ALLEN	auto	18455	CCFv3	240	21	256	Right	Isocortex	MOs1	L1		0	0	0	0	1
SEU-ALLEN_local_18455_17673_2895_6019_CCFv3	SEU-ALLEN	auto	18455	CCFv3	297	13	254	Right	Isocortex	RSPd2/3	L2/3		0	0	0	0	1
SEU-ALLEN_local_18455_17682_6179_8963_CCFv3	SEU-ALLEN	auto	18455	CCFv3	467	91	267	Right	Other	arb			0	0	0	0	1
SEU-ALLEN_local_18455_17737_3027_5974_CCFv3	SEU-ALLEN	auto	18455	CCFv3	294	15	253	Right	Isocortex	RSPd2/3	L2/3		0	0	0	0	1
SEU-ALLEN_local_18455_17750_6217_8941_CCFv3	SEU-ALLEN	auto	18455	CCFv3	466	92	266	Right	CB	CUL4, 5			0	0	0	0	1
SEU-ALLEN_local_18455_17771_3951_5092_CCFv3	SEU-ALLEN	auto	18455	CCFv3	242	24	254	Right	Isocortex	MOs2/3	L2/3		0	0	0	0	1
SEU-ALLEN_local_18455_17782_3953_5073_CCFv3	SEU-ALLEN	auto	18455	CCFv3	241	24	254	Right	Isocortex	MOs2/3	L2/3		0	0	0	0	1
SEU-ALLEN_local_18455_17790_2860_5866_CCFv3	SEU-ALLEN	auto	18455	CCFv3	286	11	252	Right	Isocortex	RSPd1	L1		0	0	0	0	1
SEU-ALLEN_local_18455_17851_3885_5013_CCFv3	SEU-ALLEN	auto	18455	CCFv3	237	22	253	Right	Isocortex	MOs1	L1		0	0	0	0	1
SEU-ALLEN_local_18455_17877_2776_6024_CCFv3	SEU-ALLEN	auto	18455	CCFv3	297	10	251	Right	Isocortex	RSPd1	L1		0	0	0	0	1
SEU-ALLEN_local_18455_17877_3830_5082_CCFv3	SEU-ALLEN	auto	18455	CCFv3	241	22	253	Right	Isocortex	MOs1	L1		0	0	0	0	1
SEU-ALLEN_local_18455_17913_2809_6127_CCFv3	SEU-ALLEN	auto	18455	CCFv3	305	11	251	Right	Isocortex	RSPd1	L1		0	0	0	0	1
SEU-ALLEN_local_18455_17930_5519_8760_CCFv3	SEU-ALLEN	auto	18455	CCFv3	457	81	262	Right	CB	CUL4, 5			0	0	0	0	1
SEU-ALLEN_local_18455_17931_5458_8722_CCFv3	SEU-ALLEN	auto	18455	CCFv3	455	80	262	Right	CB	CUL4, 5			0	0	0	0	1
SEU-ALLEN_local_18455_17948_10382_4230_CCFv3	SEU-ALLEN	auto	18455	CCFv3	213	125	243	Right	STR	LSc			0	0	0	0	1
SEU-ALLEN_local_18455_17951_5521_8874_CCFv3	SEU-ALLEN	auto	18455	CCFv3	463	80	262	Right	CB	CUL4, 5			0	0	0	0	1
SEU-ALLEN_local_18455_17961_4326_5490_CCFv3	SEU-ALLEN	auto	18455	CCFv3	268	32	250	Right	Isocortex	RSPd5	L5		0	0	0	0	1
SEU-ALLEN_local_18455_17963_2941_6091_CCFv3	SEU-ALLEN	auto	18455	CCFv3	302	13	250	Right	Isocortex	RSPd2/3	L2/3		0	0	0	0	1
SEU-ALLEN_local_18455_17976_7938_7314_CCFv3	SEU-ALLEN	auto	18455	CCFv3	372	105	262	Right	MB	SCdw			0	0	0	0	1
SEU-ALLEN_local_18455_17984_3059_5999_CCFv3	SEU-ALLEN	auto	18455	CCFv3	296	15	250	Right	Isocortex	RSPd2/3	L2/3		0	0	0	0	1
SEU-ALLEN_local_18455_17998_4301_4868_CCFv3	SEU-ALLEN	auto	18455	CCFv3	231	27	251	Right	Isocortex	MOs2/3	L2/3		0	0	0	0	1
SEU-ALLEN_local_18455_18026_3780_5111_CCFv3	SEU-ALLEN	auto	18455	CCFv3	243	21	251	Right	Isocortex	RSPagl1	L1		0	0	0	0	1
SEU-ALLEN_local_18455_18030_10871_3987_CCFv3	SEU-ALLEN	auto	18455	CCFv3	204	130	243	Right	STR	LSc			0	0	0	0	1
SEU-ALLEN_local_18455_18052_4128_4878_CCFv3	SEU-ALLEN	auto	18455	CCFv3	231	24	251	Right	Isocortex	MOs1	L1		0	0	0	0	1
SEU-ALLEN_local_18455_18065_2883_6102_CCFv3	SEU-ALLEN	auto	18455	CCFv3	303	12	249	Right	Isocortex	RSPd2/3	L2/3		0	0	0	0	1
SEU-ALLEN_local_18455_18069_3862_5073_CCFv3	SEU-ALLEN	auto	18455	CCFv3	241	22	251	Right	Isocortex	MOs1	L1		0	0	0	0	1
SEU-ALLEN_local_18455_18077_4548_4758_CCFv3	SEU-ALLEN	auto	18455	CCFv3	227	30	250	Right	Isocortex	MOs2/3	L2/3		0	0	0	0	1
SEU-ALLEN_local_18455_18084_8436_3064_CCFv3	SEU-ALLEN	auto	18455	CCFv3	151	85	251	Right	Isocortex	ACAd5	L5		0	0	0	0	1
SEU-ALLEN_local_18455_18088_4333_4874_CCFv3	SEU-ALLEN	auto	18455	CCFv3	232	28	250	Right	Isocortex	MOs2/3	L2/3		0	0	0	0	1
SEU-ALLEN_local_18455_18093_4249_4874_CCFv3	SEU-ALLEN	auto	18455	CCFv3	231	26	250	Right	Isocortex	MOs1	L1		0	0	0	0	1
SEU-ALLEN_local_18455_18100_4387_4734_CCFv3	SEU-ALLEN	auto	18455	CCFv3	224	27	250	Right	Isocortex	MOs1	L1		0	0	0	0	1
SEU-ALLEN_local_18455_18125_4358_4894_CCFv3	SEU-ALLEN	auto	18455	CCFv3	233	28	250	Right	Isocortex	MOs2/3	L2/3		0	0	0	0	1
SEU-ALLEN_local_18455_18128_3764_5098_CCFv3	SEU-ALLEN	auto	18455	CCFv3	242	21	250	Right	Isocortex	MOs1	L1		0	0	0	0	1
SEU-ALLEN_local_18455_18153_4262_4803_CCFv3	SEU-ALLEN	auto	18455	CCFv3	227	26	249	Right	Isocortex	MOs1	L1		0	0	0	0	1
SEU-ALLEN_local_18455_18155_10903_3901_CCFv3	SEU-ALLEN	auto	18455	CCFv3	200	130	242	Right	STR	LSc			0	0	0	0	1
SEU-ALLEN_local_18455_18156_5042_5180_CCFv3	SEU-ALLEN	auto	18455	CCFv3	255	42	249	Right	Isocortex	RSPd5	L5		0	0	0	0	1
SEU-ALLEN_local_18455_18184_4402_4897_CCFv3	SEU-ALLEN	auto	18455	CCFv3	234	29	249	Right	Isocortex	MOs2/3	L2/3		0	0	0	0	1
SEU-ALLEN_local_18455_18215_2913_5978_CCFv3	SEU-ALLEN	auto	18455	CCFv3	295	12	248	Right	Isocortex	RSPd1	L1		0	0	0	0	1
SEU-ALLEN_local_18455_18216_11308_7215_CCFv3	SEU-ALLEN	auto	18455	CCFv3	362	154	258	Right	MB	MRN			0	0	0	0	1
SEU-ALLEN_local_18455_18217_4602_4731_CCFv3	SEU-ALLEN	auto	18455	CCFv3	225	30	248	Right	Isocortex	MOs2/3	L2/3		0	0	0	0	1
SEU-ALLEN_local_18455_18239_10563_3908_CCFv3	SEU-ALLEN	auto	18455	CCFv3	200	126	241	Right	STR	LSc			0	0	0	0	1
SEU-ALLEN_local_18455_18247_4124_4880_CCFv3	SEU-ALLEN	auto	18455	CCFv3	231	24	248	Right	Isocortex	MOs1	L1		0	0	0	0	1
SEU-ALLEN_local_18455_18272_4821_5439_CCFv3	SEU-ALLEN	auto	18455	CCFv3	268	39	247	Right	Isocortex	RSPd5	L5		0	0	0	0	1
SEU-ALLEN_local_18455_18273_4282_4855_CCFv3	SEU-ALLEN	auto	18455	CCFv3	230	27	248	Right	Isocortex	MOs1	L1		0	0	0	0	1
SEU-ALLEN_local_18455_18284_4083_5058_CCFv3	SEU-ALLEN	auto	18455	CCFv3	241	25	248	Right	Isocortex	MOs2/3	L2/3		0	0	0	0	1
SEU-ALLEN_local_18455_18286_10524_4061_CCFv3	SEU-ALLEN	auto	18455	CCFv3	206	126	239	Right	STR	LSc			0	0	0	0	1
SEU-ALLEN_local_18455_18289_10133_3967_CCFv3	SEU-ALLEN	auto	18455	CCFv3	201	121	239	Right	STR	LSc			0	0	0	0	1
SEU-ALLEN_local_18455_18289_10580_4071_CCFv3	SEU-ALLEN	auto	18455	CCFv3	207	127	239	Right	STR	LSr			0	0	0	0	1
SEU-ALLEN_local_18455_18305_4256_5840_CCFv3	SEU-ALLEN	auto	18455	CCFv3	289	32	246	Right	Isocortex	RSPv5	L5		0	0	0	0	1
SEU-ALLEN_local_18455_18309_10487_4057_CCFv3	SEU-ALLEN	auto	18455	CCFv3	206	126	239	Right	STR	LSc			0	0	0	0	1
SEU-ALLEN_local_18455_18314_10726_3885_CCFv3	SEU-ALLEN	auto	18455	CCFv3	199	128	240	Right	STR	LSc			0	0	0	0	1
SEU-ALLEN_local_18455_18320_10369_4114_CCFv3	SEU-ALLEN	auto	18455	CCFv3	208	125	239	Right	STR	LSc			0	0	0	0	1
SEU-ALLEN_local_18455_18321_4352_5969_CCFv3	SEU-ALLEN	auto	18455	CCFv3	297	34	246	Right	Isocortex	RSPv5	L5		0	0	0	0	1
SEU-ALLEN_local_18455_18323_10863_4034_CCFv3	SEU-ALLEN	auto	18455	CCFv3	206	131	240	Right	STR	LSr			0	0	0	0	1
SEU-ALLEN_local_18455_18327_4363_5834_CCFv3	SEU-ALLEN	auto	18455	CCFv3	289	34	246	Right	Isocortex	RSPv5	L5		0	0	0	0	1
SEU-ALLEN_local_18455_18333_10848_4007_CCFv3	SEU-ALLEN	auto	18455	CCFv3	205	130	240	Right	STR	LSr			0	0	0	0	1
SEU-ALLEN_local_18455_18335_10281_3986_CCFv3	SEU-ALLEN	auto	18455	CCFv3	202	123	239	Right	STR	LSc			0	0	0	0	1
SEU-ALLEN_local_18455_18336_9137_3603_CCFv3	SEU-ALLEN	auto	18455	CCFv3	180	105	244	Right	Isocortex	ACAv5	L5		0	0	0	0	1
SEU-ALLEN_local_18455_18344_10902_4037_CCFv3	SEU-ALLEN	auto	18455	CCFv3	206	131	239	Right	STR	LSr			0	0	0	0	1
SEU-ALLEN_local_18455_18363_2974_6135_CCFv3	SEU-ALLEN	auto	18455	CCFv3	306	14	246	Right	Isocortex	RSPd2/3	L2/3		0	0	0	0	1
SEU-ALLEN_local_18455_18373_4557_5903_CCFv3	SEU-ALLEN	auto	18455	CCFv3	294	37	245	Right	Isocortex	RSPv5	L5		0	0	0	0	1
SEU-ALLEN_local_18455_18375_4269_5821_CCFv3	SEU-ALLEN	auto	18455	CCFv3	288	32	245	Right	Isocortex	RSPv5	L5		0	0	0	0	1
SEU-ALLEN_local_18455_18379_4301_5922_CCFv3	SEU-ALLEN	auto	18455	CCFv3	294	33	245	Right	Isocortex	RSPv5	L5		0	0	0	0	1
SEU-ALLEN_local_18455_18380_4281_5984_CCFv3	SEU-ALLEN	auto	18455	CCFv3	298	34	245	Right	Isocortex	RSPv5	L5		0	0	0	0	1
SEU-ALLEN_local_18455_18385_11206_7896_CCFv3	SEU-ALLEN	auto	18455	CCFv3	401	158	259	Right	Other	scp			0	0	0	0	1
SEU-ALLEN_local_18455_18390_4215_6075_CCFv3	SEU-ALLEN	auto	18455	CCFv3	304	33	245	Right	Isocortex	RSPv5	L5		0	0	0	0	1
SEU-ALLEN_local_18455_18398_4987_5385_CCFv3	SEU-ALLEN	auto	18455	CCFv3	266	41	246	Right	Isocortex	RSPd5	L5		0	0	0	0	1
SEU-ALLEN_local_18455_18400_3835_5091_CCFv3	SEU-ALLEN	auto	18455	CCFv3	242	22	247	Right	Isocortex	MOs1	L1		0	0	0	0	1
SEU-ALLEN_local_18455_18402_10617_3970_CCFv3	SEU-ALLEN	auto	18455	CCFv3	202	127	239	Right	STR	LSc			0	0	0	0	1
SEU-ALLEN_local_18455_18406_9226_3522_CCFv3	SEU-ALLEN	auto	18455	CCFv3	176	105	244	Right	Isocortex	ACAv5	L5		0	0	0	0	1
SEU-ALLEN_local_18455_18418_4119_6107_CCFv3	SEU-ALLEN	auto	18455	CCFv3	306	32	245	Right	Isocortex	RSPv5	L5		0	0	0	0	1
SEU-ALLEN_local_18455_18418_4269_5768_CCFv3	SEU-ALLEN	auto	18455	CCFv3	284	32	245	Right	Isocortex	RSPv5	L5		0	0	0	0	1
SEU-ALLEN_local_18455_18447_5256_4762_CCFv3	SEU-ALLEN	auto	18455	CCFv3	231	43	246	Right	Isocortex	MOs5	L5		0	0	0	0	1
SEU-ALLEN_local_18455_18449_2779_6862_CCFv3	SEU-ALLEN	auto	18455	CCFv3	358	17	248	Right	Isocortex	RSPd1	L1		0	0	0	0	1
SEU-ALLEN_local_18455_18449_2954_6715_CCFv3	SEU-ALLEN	auto	18455	CCFv3	348	18	248	Right	Isocortex	RSPd2/3	L2/3		0	0	0	0	1
SEU-ALLEN_local_18455_18450_2715_6628_CCFv3	SEU-ALLEN	auto	18455	CCFv3	342	13	247	Right	Isocortex	RSPd1	L1		0	0	0	0	1
SEU-ALLEN_local_18455_18450_3013_6046_CCFv3	SEU-ALLEN	auto	18455	CCFv3	300	14	245	Right	Isocortex	RSPd2/3	L2/3		0	0	0	0	1
SEU-ALLEN_local_18455_18452_9249_4243_CCFv3	SEU-ALLEN	auto	18455	CCFv3	211	110	236	Right	Other	ccb			0	0	0	0	1
SEU-ALLEN_local_18455_18453_4517_4729_CCFv3	SEU-ALLEN	auto	18455	CCFv3	225	29	246	Right	Isocortex	MOs1	L1		0	0	0	0	1
SEU-ALLEN_local_18455_18461_4542_4757_CCFv3	SEU-ALLEN	auto	18455	CCFv3	226	30	246	Right	Isocortex	MOs2/3	L2/3		0	0	0	0	1
SEU-ALLEN_local_18455_18471_3001_6896_CCFv3	SEU-ALLEN	auto	18455	CCFv3	360	21	248	Right	Isocortex	RSPd1	L1		0	0	0	0	1
SEU-ALLEN_local_18455_18484_9968_4161_CCFv3	SEU-ALLEN	auto	18455	CCFv3	209	120	236	Right	STR	LSc			0	0	0	0	1
SEU-ALLEN_local_18455_18485_7084_4751_CCFv3	SEU-ALLEN	auto	18455	CCFv3	240	77	247	Right	Isocortex	ACAv6a	L6a		0	0	0	0	1
SEU-ALLEN_local_18455_18495_4707_4650_CCFv3	SEU-ALLEN	auto	18455	CCFv3	221	31	245	Right	Isocortex	MOs1	L1		0	0	0	0	1
SEU-ALLEN_local_18455_18498_2925_6165_CCFv3	SEU-ALLEN	auto	18455	CCFv3	308	13	245	Right	Isocortex	RSPd2/3	L2/3		0	0	0	0	1
SEU-ALLEN_local_18455_18498_3003_6119_CCFv3	SEU-ALLEN	auto	18455	CCFv3	305	14	245	Right	Isocortex	RSPd2/3	L2/3		0	0	0	0	1
SEU-ALLEN_local_18455_18512_2955_6018_CCFv3	SEU-ALLEN	auto	18455	CCFv3	298	13	244	Right	Isocortex	RSPd1	L1		0	0	0	0	1
SEU-ALLEN_local_18455_18517_2734_6379_CCFv3	SEU-ALLEN	auto	18455	CCFv3	324	11	245	Right	Isocortex	RSPd1	L1		0	0	0	0	1
SEU-ALLEN_local_18455_18547_3015_6014_CCFv3	SEU-ALLEN	auto	18455	CCFv3	298	14	244	Right	Isocortex	RSPd1	L1		0	0	0	0	1
SEU-ALLEN_local_18455_18561_6297_5036_CCFv3	SEU-ALLEN	auto	18455	CCFv3	254	63	246	Right	Isocortex	RSPv5	L5		0	0	0	0	1
SEU-ALLEN_local_18455_18565_2939_6343_CCFv3	SEU-ALLEN	auto	18455	CCFv3	321	14	244	Right	Isocortex	RSPd1	L1		0	0	0	0	1
SEU-ALLEN_local_18455_18570_2980_6177_CCFv3	SEU-ALLEN	auto	18455	CCFv3	309	14	244	Right	Isocortex	RSPd2/3	L2/3		0	0	0	0	1
SEU-ALLEN_local_18455_18573_5213_4406_CCFv3	SEU-ALLEN	auto	18455	CCFv3	210	37	244	Right	Isocortex	MOs2/3	L2/3		0	0	0	0	1
SEU-ALLEN_local_18455_18585_2918_6922_CCFv3	SEU-ALLEN	auto	18455	CCFv3	362	20	247	Right	Isocortex	RSPd1	L1		0	0	0	0	1
SEU-ALLEN_local_18455_18590_5285_4746_CCFv3	SEU-ALLEN	auto	18455	CCFv3	230	43	244	Right	Isocortex	MOs5	L5		0	0	0	0	1
SEU-ALLEN_local_18455_18594_9567_3448_CCFv3	SEU-ALLEN	auto	18455	CCFv3	173	109	241	Right	Isocortex	ACAv5	L5		0	0	0	0	1
SEU-ALLEN_local_18455_18600_2868_6015_CCFv3	SEU-ALLEN	auto	18455	CCFv3	297	12	244	Right	Isocortex	RSPd1	L1		0	0	0	0	1
SEU-ALLEN_local_18455_18607_9167_7323_CCFv3	SEU-ALLEN	auto	18455	CCFv3	371	124	254	Right	MB	PAG			0	0	0	0	1
SEU-ALLEN_local_18455_18628_2900_6004_CCFv3	SEU-ALLEN	auto	18455	CCFv3	297	12	243	Right	Isocortex	RSPd1	L1		0	0	0	0	1
SEU-ALLEN_local_18455_18635_10063_4117_CCFv3	SEU-ALLEN	auto	18455	CCFv3	207	121	235	Right	STR	LSc			0	0	0	0	1
SEU-ALLEN_local_18455_18659_3056_5808_CCFv3	SEU-ALLEN	auto	18455	CCFv3	283	14	243	Right	Isocortex	RSPd1	L1		0	0	0	0	1
SEU-ALLEN_local_18455_18692_2993_6018_CCFv3	SEU-ALLEN	auto	18455	CCFv3	298	14	243	Right	Isocortex	RSPd1	L1		0	0	0	0	1
SEU-ALLEN_local_18455_18696_9345_3317_CCFv3	SEU-ALLEN	auto	18455	CCFv3	166	104	241	Right	Isocortex	ACAv5	L5		0	0	0	0	1
SEU-ALLEN_local_18455_18700_6372_5045_CCFv3	SEU-ALLEN	auto	18455	CCFv3	255	65	245	Right	Isocortex	RSPv5	L5		0	0	0	0	1
SEU-ALLEN_local_18455_18749_2990_5897_CCFv3	SEU-ALLEN	auto	18455	CCFv3	289	13	242	Right	Isocortex	RSPd1	L1		0	0	0	0	1
SEU-ALLEN_local_18455_18777_4786_4753_CCFv3	SEU-ALLEN	auto	18455	CCFv3	227	34	242	Right	Isocortex	MOs2/3	L2/3		0	0	0	0	1
SEU-ALLEN_local_18455_18784_2903_6441_CCFv3	SEU-ALLEN	auto	18455	CCFv3	329	15	243	Right	Isocortex	RSPd1	L1		0	0	0	0	1
SEU-ALLEN_local_18455_18792_2949_6065_CCFv3	SEU-ALLEN	auto	18455	CCFv3	301	13	242	Right	Isocortex	RSPd1	L1		0	0	0	0	1
SEU-ALLEN_local_18455_18801_3046_6485_CCFv3	SEU-ALLEN	auto	18455	CCFv3	332	17	243	Right	Isocortex	RSPd2/3	L2/3		0	0	0	0	1
SEU-ALLEN_local_18455_18802_3016_6602_CCFv3	SEU-ALLEN	auto	18455	CCFv3	341	18	244	Right	Isocortex	RSPd2/3	L2/3		0	0	0	0	1
SEU-ALLEN_local_18455_18812_6938_4937_CCFv3	SEU-ALLEN	auto	18455	CCFv3	251	75	244	Right	Isocortex	RSPv5	L5		0	0	0	0	1
SEU-ALLEN_local_18455_18812_9328_3455_CCFv3	SEU-ALLEN	auto	18455	CCFv3	173	106	239	Right	Isocortex	ACAv5	L5		0	0	0	0	1
SEU-ALLEN_local_18455_18838_2916_6240_CCFv3	SEU-ALLEN	auto	18455	CCFv3	314	13	242	Right	Isocortex	RSPd1	L1		0	0	0	0	1
SEU-ALLEN_local_18455_18864_7152_4862_CCFv3	SEU-ALLEN	auto	18455	CCFv3	247	79	243	Right	Isocortex	RSPv5	L5		0	0	0	0	1
SEU-ALLEN_local_18455_18872_8800_3685_CCFv3	SEU-ALLEN	auto	18455	CCFv3	184	101	237	Right	Isocortex	ACAv2/3	L2/3		0	0	0	0	1
SEU-ALLEN_local_18455_18873_4529_4823_CCFv3	SEU-ALLEN	auto	18455	CCFv3	230	30	241	Right	Isocortex	MOs1	L1		0	0	0	0	1
SEU-ALLEN_local_18455_18881_2860_6201_CCFv3	SEU-ALLEN	auto	18455	CCFv3	311	12	241	Right	Isocortex	RSPd1	L1		0	0	0	0	1
SEU-ALLEN_local_18455_18884_3998_5048_CCFv3	SEU-ALLEN	auto	18455	CCFv3	240	24	242	Right	Isocortex	MOs1	L1		0	0	0	0	1
SEU-ALLEN_local_18455_18889_4229_4974_CCFv3	SEU-ALLEN	auto	18455	CCFv3	237	27	241	Right	Isocortex	MOs1	L1		0	0	0	0	1
SEU-ALLEN_local_18455_18893_4373_5027_CCFv3	SEU-ALLEN	auto	18455	CCFv3	241	30	241	Right	Isocortex	MOs2/3	L2/3		0	0	0	0	1
SEU-ALLEN_local_18455_18914_3025_6556_CCFv3	SEU-ALLEN	auto	18455	CCFv3	338	18	242	Right	Isocortex	RSPd2/3	L2/3		0	0	0	0	1
SEU-ALLEN_local_18455_18926_7719_2952_CCFv3	SEU-ALLEN	auto	18455	CCFv3	145	70	240	Right	Isocortex	MOs2/3	L2/3		0	0	0	0	1
SEU-ALLEN_local_18455_18931_4423_4858_CCFv3	SEU-ALLEN	auto	18455	CCFv3	231	29	241	Right	Isocortex	MOs1	L1		0	0	0	0	1
SEU-ALLEN_local_18455_18931_4653_4869_CCFv3	SEU-ALLEN	auto	18455	CCFv3	233	33	241	Right	Isocortex	MOs2/3	L2/3		0	0	0	0	1
SEU-ALLEN_local_18455_18990_9412_4323_CCFv3	SEU-ALLEN	auto	18455	CCFv3	215	113	232	Right	STR	LSr			0	0	0	0	1
SEU-ALLEN_local_18455_19014_6728_5051_CCFv3	SEU-ALLEN	auto	18455	CCFv3	257	71	243	Right	Isocortex	RSPv5	L5		0	0	0	0	1
SEU-ALLEN_local_18455_19021_3004_6236_CCFv3	SEU-ALLEN	auto	18455	CCFv3	314	15	240	Right	Isocortex	RSPd1	L1		0	0	0	0	1
SEU-ALLEN_local_18455_19063_4478_4994_CCFv3	SEU-ALLEN	auto	18455	CCFv3	240	31	240	Right	Isocortex	MOs2/3	L2/3		0	0	0	0	1
SEU-ALLEN_local_18455_19097_4800_4907_CCFv3	SEU-ALLEN	auto	18455	CCFv3	236	36	239	Right	Isocortex	MOs2/3	L2/3		0	0	0	0	1
SEU-ALLEN_local_18455_19105_6679_5104_CCFv3	SEU-ALLEN	auto	18455	CCFv3	260	70	242	Right	Isocortex	RSPv5	L5		0	0	0	0	1
SEU-ALLEN_local_18455_19126_3048_6392_CCFv3	SEU-ALLEN	auto	18455	CCFv3	326	16	239	Right	Isocortex	RSPd1	L1		0	0	0	0	1
SEU-ALLEN_local_18455_19160_4029_5029_CCFv3	SEU-ALLEN	auto	18455	CCFv3	239	24	239	Right	Isocortex	MOs1	L1		0	0	0	0	1
SEU-ALLEN_local_18455_19180_4842_4893_CCFv3	SEU-ALLEN	auto	18455	CCFv3	236	37	238	Right	Isocortex	MOs2/3	L2/3		0	0	0	0	1
SEU-ALLEN_local_18455_19204_8368_4063_CCFv3	SEU-ALLEN	auto	18455	CCFv3	201	95	230	Right	Isocortex	ACAv1	L1		0	0	0	0	1
SEU-ALLEN_local_18455_19218_8448_3688_CCFv3	SEU-ALLEN	auto	18455	CCFv3	183	94	233	Right	Isocortex	ACAv1	L1		0	0	0	0	1
SEU-ALLEN_local_18455_19234_5327_4678_CCFv3	SEU-ALLEN	auto	18455	CCFv3	226	43	237	Right	Isocortex	MOs2/3	L2/3		0	0	0	0	1
SEU-ALLEN_local_18455_19239_9451_3719_CCFv3	SEU-ALLEN	auto	18455	CCFv3	188	113	232	Right	HPF	IG			0	0	0	0	1
SEU-ALLEN_local_18455_19240_9238_4205_CCFv3	SEU-ALLEN	auto	18455	CCFv3	210	110	228	Right	Other	ccb			0	0	0	0	1
SEU-ALLEN_local_18455_19244_8720_3770_CCFv3	SEU-ALLEN	auto	18455	CCFv3	188	100	232	Right	Isocortex	ACAv1	L1		0	0	0	0	1
SEU-ALLEN_local_18455_19245_9823_3487_CCFv3	SEU-ALLEN	auto	18455	CCFv3	176	113	233	Right	Isocortex	ACAv1	L1		0	0	0	0	1
SEU-ALLEN_local_18455_19250_9355_7771_CCFv3	SEU-ALLEN	auto	18455	CCFv3	398	130	248	Right	MB	PAG			0	0	0	0	1
SEU-ALLEN_local_18455_19266_4410_5014_CCFv3	SEU-ALLEN	auto	18455	CCFv3	240	30	237	Right	Isocortex	MOs1	L1		0	0	0	0	1
SEU-ALLEN_local_18455_19267_4897_4671_CCFv3	SEU-ALLEN	auto	18455	CCFv3	222	35	236	Right	Isocortex	MOs1	L1		0	0	0	0	1
SEU-ALLEN_local_18455_19285_5213_4593_CCFv3	SEU-ALLEN	auto	18455	CCFv3	220	40	236	Right	Isocortex	MOs2/3	L2/3		0	0	0	0	1
SEU-ALLEN_local_18455_19297_5080_8434_CCFv3	SEU-ALLEN	auto	18455	CCFv3	439	70	242	Right	CB	CUL4, 5			0	0	0	0	1
SEU-ALLEN_local_18455_19342_4940_4693_CCFv3	SEU-ALLEN	auto	18455	CCFv3	224	36	235	Right	Isocortex	MOs1	L1		0	0	0	0	1
SEU-ALLEN_local_18455_19370_8610_3253_CCFv3	SEU-ALLEN	auto	18455	CCFv3	161	90	234	Right	Isocortex	ACAd2/3	L2/3		0	0	0	0	1
SEU-ALLEN_local_18455_19376_5533_4669_CCFv3	SEU-ALLEN	auto	18455	CCFv3	226	47	235	Right	Isocortex	ACAd2/3	L2/3		0	0	0	0	1
SEU-ALLEN_local_18455_19378_5013_4689_CCFv3	SEU-ALLEN	auto	18455	CCFv3	224	37	235	Right	Isocortex	MOs1	L1		0	0	0	0	1
SEU-ALLEN_local_18455_19390_5573_4952_CCFv3	SEU-ALLEN	auto	18455	CCFv3	244	50	237	Right	Isocortex	RSPd2/3	L2/3		0	0	0	0	1
SEU-ALLEN_local_18455_19391_9133_3964_CCFv3	SEU-ALLEN	auto	18455	CCFv3	199	108	227	Left	HPF	IG			0	0	0	0	1
SEU-ALLEN_local_18455_19404_6279_4877_CCFv3	SEU-ALLEN	auto	18455	CCFv3	244	64	237	Right	Isocortex	RSPv2/3	L2/3		0	0	0	0	1
SEU-ALLEN_local_18455_19411_9136_3971_CCFv3	SEU-ALLEN	auto	18455	CCFv3	199	108	227	Left	HPF	IG			0	0	0	0	1
SEU-ALLEN_local_18455_19412_5661_4683_CCFv3	SEU-ALLEN	auto	18455	CCFv3	228	50	235	Right	Isocortex	ACAd2/3	L2/3		0	0	0	0	1
SEU-ALLEN_local_18455_19413_4751_4860_CCFv3	SEU-ALLEN	auto	18455	CCFv3	233	35	235	Right	Isocortex	MOs1	L1		0	0	0	0	1
SEU-ALLEN_local_18455_19413_4895_5109_CCFv3	SEU-ALLEN	auto	18455	CCFv3	249	39	236	Right	Isocortex	RSPd2/3	L2/3		0	0	0	0	1
SEU-ALLEN_local_18455_19416_5960_4705_CCFv3	SEU-ALLEN	auto	18455	CCFv3	232	56	236	Right	Isocortex	ACAd2/3	L2/3		0	0	0	0	1
SEU-ALLEN_local_18455_19417_7100_4427_CCFv3	SEU-ALLEN	auto	18455	CCFv3	219	76	232	Right	Isocortex	ACAv1	L1		0	0	0	0	1
SEU-ALLEN_local_18455_19418_6642_4793_CCFv3	SEU-ALLEN	auto	18455	CCFv3	241	71	237	Right	Isocortex	ACAv2/3	L2/3		0	0	0	0	1
SEU-ALLEN_local_18455_19424_9105_4007_CCFv3	SEU-ALLEN	auto	18455	CCFv3	200	108	227	Left	HPF	IG			0	0	0	0	1
SEU-ALLEN_local_18455_19434_5498_5082_CCFv3	SEU-ALLEN	auto	18455	CCFv3	251	49	236	Right	Isocortex	RSPv2/3	L2/3		0	0	0	0	1
SEU-ALLEN_local_18455_19435_9023_4062_CCFv3	SEU-ALLEN	auto	18455	CCFv3	203	107	226	Left	HPF	IG			0	0	0	0	1
SEU-ALLEN_local_18455_19437_6493_4850_CCFv3	SEU-ALLEN	auto	18455	CCFv3	244	68	237	Right	Isocortex	RSPv2/3	L2/3		0	0	0	0	1
SEU-ALLEN_local_18455_19438_7139_4778_CCFv3	SEU-ALLEN	auto	18455	CCFv3	241	80	236	Right	Isocortex	RSPv2/3	L2/3		0	0	0	0	1
SEU-ALLEN_local_18455_19441_6634_4934_CCFv3	SEU-ALLEN	auto	18455	CCFv3	250	71	238	Right	Isocortex	RSPv5	L5		0	0	0	0	1
SEU-ALLEN_local_18455_19514_7495_3567_CCFv3	SEU-ALLEN	auto	18455	CCFv3	175	71	231	Right	Isocortex	ACAd1	L1		0	0	0	0	1
SEU-ALLEN_local_18455_19522_5089_4913_CCFv3	SEU-ALLEN	auto	18455	CCFv3	238	41	235	Right	Isocortex	ACAd2/3	L2/3		0	0	0	0	1
SEU-ALLEN_local_18455_19540_4333_8491_CCFv3	SEU-ALLEN	auto	18455	CCFv3	443	58	238	Right	CB	CUL4, 5			0	0	0	0	1
SEU-ALLEN_local_18455_19707_4772_8472_CCFv3	SEU-ALLEN	auto	18455	CCFv3	441	65	236	Right	CB	CUL4, 5			0	0	0	0	1
SEU-ALLEN_local_18455_19774_4029_8487_CCFv3	SEU-ALLEN	auto	18455	CCFv3	443	52	235	Right	CB	CUL4, 5			0	0	0	0	1
SEU-ALLEN_local_18455_19778_10202_7292_CCFv3	SEU-ALLEN	auto	18455	CCFv3	369	138	238	Right	MB	Su3			0	0	0	0	1
SEU-ALLEN_local_18455_19862_9467_4142_CCFv3	SEU-ALLEN	auto	18455	CCFv3	208	113	222	Left	Other	ccb			0	0	0	0	1
SEU-ALLEN_local_18455_19889_5084_7229_CCFv3	SEU-ALLEN	auto	18455	CCFv3	377	60	236	Right	MB	SCop			0	0	0	0	1
SEU-ALLEN_local_18455_20219_8754_2874_CCFv3	SEU-ALLEN	auto	18455	CCFv3	141	89	224	Left	Isocortex	ACAd1	L1		0	0	0	0	1
SEU-ALLEN_local_18455_20380_8535_2829_CCFv3	SEU-ALLEN	auto	18455	CCFv3	138	85	221	Left	Isocortex	ACAd2/3	L2/3		0	0	0	0	1
SEU-ALLEN_local_18455_20575_9248_3868_CCFv3	SEU-ALLEN	auto	18455	CCFv3	194	107	217	Left	Isocortex	ACAv5	L5		0	0	0	0	1
SEU-ALLEN_local_18455_21156_6131_3988_CCFv3	SEU-ALLEN	auto	18455	CCFv3	192	49	214	Left	Isocortex	MOs2/3	L2/3		0	0	0	0	1
SEU-ALLEN_local_18455_21320_4086_5038_CCFv3	SEU-ALLEN	auto	18455	CCFv3	240	26	217	Left	Isocortex	MOs1	L1		0	0	0	0	1
SEU-ALLEN_local_18455_21458_4078_4964_CCFv3	SEU-ALLEN	auto	18455	CCFv3	236	26	215	Left	Isocortex	MOs1	L1		0	0	0	0	1
SEU-ALLEN_local_18455_21466_10692_2874_CCFv3	SEU-ALLEN	auto	18455	CCFv3	141	122	209	Left	Isocortex	PL5	L5		0	0	0	0	1
SEU-ALLEN_local_18455_21769_3901_5090_CCFv3	SEU-ALLEN	auto	18455	CCFv3	243	24	212	Left	Isocortex	MOs1	L1		0	0	0	0	1
SEU-ALLEN_local_18455_21781_11565_2717_CCFv3	SEU-ALLEN	auto	18455	CCFv3	129	136	203	Left	Isocortex	ILA6a	L6a		0	0	0	0	1
SEU-ALLEN_local_18455_21842_4048_4891_CCFv3	SEU-ALLEN	auto	18455	CCFv3	233	25	211	Left	Isocortex	MOs1	L1		0	0	0	0	1
SEU-ALLEN_local_18455_21848_6082_5114_CCFv3	SEU-ALLEN	auto	18455	CCFv3	257	60	210	Left	Isocortex	RSPv5	L5		0	0	0	0	1
SEU-ALLEN_local_18455_21870_5370_4193_CCFv3	SEU-ALLEN	auto	18455	CCFv3	202	39	208	Left	Isocortex	MOs2/3	L2/3		0	0	0	0	1
SEU-ALLEN_local_18455_21954_5644_4870_CCFv3	SEU-ALLEN	auto	18455	CCFv3	241	52	210	Left	Isocortex	ACAd5	L5		0	0	0	0	1
SEU-ALLEN_local_18455_21984_5701_5063_CCFv3	SEU-ALLEN	auto	18455	CCFv3	252	53	209	Left	Isocortex	RSPv5	L5		0	0	0	0	1
SEU-ALLEN_local_18455_21991_5842_5111_CCFv3	SEU-ALLEN	auto	18455	CCFv3	256	56	209	Left	Isocortex	RSPv5	L5		0	0	0	0	1
SEU-ALLEN_local_18455_22005_5236_4181_CCFv3	SEU-ALLEN	auto	18455	CCFv3	201	36	206	Left	Isocortex	MOs1	L1		0	0	0	0	1
SEU-ALLEN_local_18455_22020_3808_4983_CCFv3	SEU-ALLEN	auto	18455	CCFv3	237	22	209	Left	Isocortex	MOs1	L1		0	0	0	0	1
SEU-ALLEN_local_18455_22050_6126_4966_CCFv3	SEU-ALLEN	auto	18455	CCFv3	249	60	208	Left	Isocortex	RSPv5	L5		0	0	0	0	1
SEU-ALLEN_local_18455_22060_3997_4885_CCFv3	SEU-ALLEN	auto	18455	CCFv3	232	24	209	Left	Isocortex	MOs1	L1		0	0	0	0	1
SEU-ALLEN_local_18455_22062_5640_5080_CCFv3	SEU-ALLEN	auto	18455	CCFv3	253	52	208	Left	Isocortex	RSPv5	L5		0	0	0	0	1
SEU-ALLEN_local_18455_22064_6072_5004_CCFv3	SEU-ALLEN	auto	18455	CCFv3	251	59	208	Left	Isocortex	RSPv5	L5		0	0	0	0	1
SEU-ALLEN_local_18455_22087_4027_5014_CCFv3	SEU-ALLEN	auto	18455	CCFv3	239	26	208	Left	Isocortex	MOs2/3	L2/3		0	0	0	0	1
SEU-ALLEN_local_18455_22203_3985_5029_CCFv3	SEU-ALLEN	auto	18455	CCFv3	240	26	207	Left	Isocortex	MOs2/3	L2/3		0	0	0	0	1
SEU-ALLEN_local_18455_22293_3898_4965_CCFv3	SEU-ALLEN	auto	18455	CCFv3	236	24	206	Left	Isocortex	MOs1	L1		0	0	0	0	1
SEU-ALLEN_local_18455_22293_4014_4997_CCFv3	SEU-ALLEN	auto	18455	CCFv3	238	26	206	Left	Isocortex	MOs2/3	L2/3		0	0	0	0	1
SEU-ALLEN_local_18455_22312_4000_4974_CCFv3	SEU-ALLEN	auto	18455	CCFv3	237	25	206	Left	Isocortex	MOs2/3	L2/3		0	0	0	0	1
SEU-ALLEN_local_18455_22318_3899_4972_CCFv3	SEU-ALLEN	auto	18455	CCFv3	236	24	206	Left	Isocortex	MOs1	L1		0	0	0	0	1
SEU-ALLEN_local_18455_22327_3778_5089_CCFv3	SEU-ALLEN	auto	18455	CCFv3	243	23	206	Left	Isocortex	MOs2/3	L2/3		0	0	0	0	1
SEU-ALLEN_local_18455_22388_3650_5091_CCFv3	SEU-ALLEN	auto	18455	CCFv3	242	21	205	Left	Isocortex	MOs1	L1		0	0	0	0	1
SEU-ALLEN_local_18455_22417_3935_5099_CCFv3	SEU-ALLEN	auto	18455	CCFv3	244	26	205	Left	Isocortex	MOs2/3	L2/3		0	0	0	0	1
SEU-ALLEN_local_18455_22449_3618_5113_CCFv3	SEU-ALLEN	auto	18455	CCFv3	243	21	204	Left	Isocortex	RSPagl1	L1		0	0	0	0	1
SEU-ALLEN_local_18455_22471_3883_5066_CCFv3	SEU-ALLEN	auto	18455	CCFv3	242	25	204	Left	Isocortex	MOs2/3	L2/3		0	0	0	0	1
SEU-ALLEN_local_18455_22500_3958_5051_CCFv3	SEU-ALLEN	auto	18455	CCFv3	241	26	204	Left	Isocortex	MOs2/3	L2/3		0	0	0	0	1
SEU-ALLEN_local_18455_22551_3868_5100_CCFv3	SEU-ALLEN	auto	18455	CCFv3	244	25	203	Left	Isocortex	MOs2/3	L2/3		0	0	0	0	1
SEU-ALLEN_local_18455_22585_4136_4917_CCFv3	SEU-ALLEN	auto	18455	CCFv3	235	27	203	Left	Isocortex	MOs2/3	L2/3		0	0	0	0	1
SEU-ALLEN_local_18455_22617_4037_4953_CCFv3	SEU-ALLEN	auto	18455	CCFv3	236	26	203	Left	Isocortex	MOs2/3	L2/3		0	0	0	0	1
SEU-ALLEN_local_18455_22661_4060_4937_CCFv3	SEU-ALLEN	auto	18455	CCFv3	235	27	202	Left	Isocortex	MOs2/3	L2/3		0	0	0	0	1
SEU-ALLEN_local_18455_22731_3939_5005_CCFv3	SEU-ALLEN	auto	18455	CCFv3	238	25	201	Left	Isocortex	MOs2/3	L2/3		0	0	0	0	1
SEU-ALLEN_local_18455_22734_4082_4938_CCFv3	SEU-ALLEN	auto	18455	CCFv3	235	27	201	Left	Isocortex	MOs2/3	L2/3		0	0	0	0	1
SEU-ALLEN_local_18455_22821_3908_4989_CCFv3	SEU-ALLEN	auto	18455	CCFv3	237	25	200	Left	Isocortex	MOs2/3	L2/3		0	0	0	0	1
SEU-ALLEN_local_18455_23016_6334_4083_CCFv3	SEU-ALLEN	auto	18455	CCFv3	198	57	197	Left	Isocortex	MOs5	L5		0	0	0	0	1
SEU-ALLEN_local_18455_23400_6481_3135_CCFv3	SEU-ALLEN	auto	18455	CCFv3	152	50	185	Left	Isocortex	MOs1	L1		0	0	0	0	1
SEU-ALLEN_local_18455_23589_6711_3208_CCFv3	SEU-ALLEN	auto	18455	CCFv3	156	55	183	Left	Isocortex	MOs2/3	L2/3		0	0	0	0	1
SEU-ALLEN_local_18455_23612_7569_3880_CCFv3	SEU-ALLEN	auto	18455	CCFv3	189	79	191	Left	Isocortex	MOs6a	L6a		0	0	0	0	1
SEU-ALLEN_local_18455_23634_6535_3209_CCFv3	SEU-ALLEN	auto	18455	CCFv3	156	52	183	Left	Isocortex	MOs1	L1		0	0	0	0	1
SEU-ALLEN_local_18455_23656_7446_3804_CCFv3	SEU-ALLEN	auto	18455	CCFv3	186	76	189	Left	Isocortex	MOs6a	L6a		0	0	0	0	1
SEU-ALLEN_local_18455_23665_8026_2193_CCFv3	SEU-ALLEN	auto	18455	CCFv3	100	74	176	Left	Isocortex	MOs1	L1		0	0	0	0	1
SEU-ALLEN_local_18455_23691_6710_3191_CCFv3	SEU-ALLEN	auto	18455	CCFv3	155	55	182	Left	Isocortex	MOs2/3	L2/3		0	0	0	0	1
SEU-ALLEN_local_18455_23812_8852_1998_CCFv3	SEU-ALLEN	auto	18455	CCFv3	83	88	175	Left	Isocortex	MOs1	L1		0	0	0	0	1
SEU-ALLEN_local_18455_23995_6359_3182_CCFv3	SEU-ALLEN	auto	18455	CCFv3	154	48	178	Left	Isocortex	MOs1	L1		0	0	0	0	1
SEU-ALLEN_local_18455_24104_5940_3832_CCFv3	SEU-ALLEN	auto	18455	CCFv3	184	48	182	Left	Isocortex	MOs2/3	L2/3		0	0	0	0	1
SEU-ALLEN_local_18455_24357_9881_3055_CCFv3	SEU-ALLEN	auto	18455	CCFv3	151	117	166	Left	Isocortex	MOs6a	L6a		0	0	0	0	1
SEU-ALLEN_local_18455_24407_8169_3062_CCFv3	SEU-ALLEN	auto	18455	CCFv3	150	83	172	Left	Isocortex	MOs5	L5		0	0	0	0	1
SEU-ALLEN_local_18455_24521_5609_4802_CCFv3	SEU-ALLEN	auto	18455	CCFv3	235	51	180	Left	Isocortex	MOp5	L5		0	0	0	0	1
SEU-ALLEN_local_18455_24648_3690_5106_CCFv3	SEU-ALLEN	auto	18455	CCFv3	241	25	176	Left	Isocortex	SSp-ll2/3	L2/3		0	0	0	0	1
SEU-ALLEN_local_18455_24763_5910_4682_CCFv3	SEU-ALLEN	auto	18455	CCFv3	229	56	178	Left	Isocortex	MOp5	L5		0	0	0	0	1
SEU-ALLEN_local_18455_24822_6928_2910_CCFv3	SEU-ALLEN	auto	18455	CCFv3	142	55	168	Left	Isocortex	MOs1	L1		0	0	0	0	1
SEU-ALLEN_local_18455_24860_3467_5070_CCFv3	SEU-ALLEN	auto	18455	CCFv3	238	21	173	Left	Isocortex	SSp-ll1	L1		0	0	0	0	1
SEU-ALLEN_local_18455_25010_10729_2210_CCFv3	SEU-ALLEN	auto	18455	CCFv3	94	124	154	Left	Isocortex	MOs5	L5		0	0	0	0	1
SEU-ALLEN_local_18455_25502_7244_3048_CCFv3	SEU-ALLEN	auto	18455	CCFv3	149	63	160	Left	Isocortex	MOs2/3	L2/3		0	0	0	0	1
SEU-ALLEN_local_18455_25532_7343_3086_CCFv3	SEU-ALLEN	auto	18455	CCFv3	151	66	160	Left	Isocortex	MOs2/3	L2/3		0	0	0	0	1
SEU-ALLEN_local_18455_26111_6918_4268_CCFv3	SEU-ALLEN	auto	18455	CCFv3	211	71	160	Left	Isocortex	MOp5	L5		0	0	0	0	1
SEU-ALLEN_local_18455_26288_4983_4481_CCFv3	SEU-ALLEN	auto	18455	CCFv3	215	40	155	Left	Isocortex	SSp-ll2/3	L2/3		0	0	0	0	1
SEU-ALLEN_local_18455_26367_7055_3229_CCFv3	SEU-ALLEN	auto	18455	CCFv3	156	62	149	Left	Isocortex	MOp1	L1		0	0	0	0	1
SEU-ALLEN_local_18455_26532_4567_5023_CCFv3	SEU-ALLEN	auto	18455	CCFv3	241	37	151	Left	Isocortex	SSp-ll2/3	L2/3		0	0	0	0	1
SEU-ALLEN_local_18455_26637_5107_4621_CCFv3	SEU-ALLEN	auto	18455	CCFv3	223	43	151	Left	Isocortex	SSp-ll2/3	L2/3		0	0	0	0	1
SEU-ALLEN_local_18455_26707_4657_5015_CCFv3	SEU-ALLEN	auto	18455	CCFv3	241	38	149	Left	Isocortex	SSp-ll2/3	L2/3		0	0	0	0	1
SEU-ALLEN_local_18455_26728_5918_4193_CCFv3	SEU-ALLEN	auto	18455	CCFv3	204	54	150	Left	Isocortex	MOp2/3	L2/3		0	0	0	0	1
SEU-ALLEN_local_18455_26825_5135_4608_CCFv3	SEU-ALLEN	auto	18455	CCFv3	223	43	148	Left	Isocortex	SSp-ll2/3	L2/3		0	0	0	0	1
SEU-ALLEN_local_18455_26858_6078_4081_CCFv3	SEU-ALLEN	auto	18455	CCFv3	198	56	147	Left	Isocortex	MOp2/3	L2/3		0	0	0	0	1
SEU-ALLEN_local_18455_26927_5212_4651_CCFv3	SEU-ALLEN	auto	18455	CCFv3	225	45	147	Left	Isocortex	SSp-ll2/3	L2/3		0	0	0	0	1
SEU-ALLEN_local_18455_27036_5957_4136_CCFv3	SEU-ALLEN	auto	18455	CCFv3	201	54	145	Left	Isocortex	MOp2/3	L2/3		0	0	0	0	1
SEU-ALLEN_local_18455_27075_5962_4244_CCFv3	SEU-ALLEN	auto	18455	CCFv3	207	55	145	Left	Isocortex	SSp-ll2/3	L2/3		0	0	0	0	1
SEU-ALLEN_local_18455_27080_5994_4235_CCFv3	SEU-ALLEN	auto	18455	CCFv3	206	56	145	Left	Isocortex	SSp-ll2/3	L2/3		0	0	0	0	1
SEU-ALLEN_local_18455_27100_5855_4130_CCFv3	SEU-ALLEN	auto	18455	CCFv3	200	52	144	Left	Isocortex	MOp2/3	L2/3		0	0	0	0	1
SEU-ALLEN_local_18455_27100_6009_4213_CCFv3	SEU-ALLEN	auto	18455	CCFv3	205	56	144	Left	Isocortex	SSp-ul2/3	L2/3		0	0	0	0	1
SEU-ALLEN_local_18455_27151_6000_4172_CCFv3	SEU-ALLEN	auto	18455	CCFv3	203	55	143	Left	Isocortex	SSp-ul2/3	L2/3		0	0	0	0	1
SEU-ALLEN_local_18455_27264_8752_4165_CCFv3	SEU-ALLEN	auto	18455	CCFv3	214	109	144	Left	STR	CP			0	0	0	0	1
SEU-ALLEN_local_18455_27268_5086_4814_CCFv3	SEU-ALLEN	auto	18455	CCFv3	233	44	142	Left	Isocortex	SSp-ll2/3	L2/3		0	0	0	0	1
SEU-ALLEN_local_18455_27338_6078_4078_CCFv3	SEU-ALLEN	auto	18455	CCFv3	198	56	140	Left	Isocortex	SSp-ul2/3	L2/3		0	0	0	0	1
SEU-ALLEN_local_18455_27340_9141_2570_CCFv3	SEU-ALLEN	auto	18455	CCFv3	116	102	122	Left	Isocortex	MOs1	L1		0	0	0	0	1
SEU-ALLEN_local_18455_27362_6152_4181_CCFv3	SEU-ALLEN	auto	18455	CCFv3	204	58	140	Left	Isocortex	SSp-ul2/3	L2/3		0	0	0	0	1
SEU-ALLEN_local_18455_27380_5290_4746_CCFv3	SEU-ALLEN	auto	18455	CCFv3	231	47	140	Left	Isocortex	SSp-ll2/3	L2/3		0	0	0	0	1
SEU-ALLEN_local_18455_27415_5564_4429_CCFv3	SEU-ALLEN	auto	18455	CCFv3	215	50	140	Left	Isocortex	SSp-ul2/3	L2/3		0	0	0	0	1
SEU-ALLEN_local_18455_27415_5951_4259_CCFv3	SEU-ALLEN	auto	18455	CCFv3	208	55	140	Left	Isocortex	SSp-ul2/3	L2/3		0	0	0	0	1
SEU-ALLEN_local_18455_27438_5791_4399_CCFv3	SEU-ALLEN	auto	18455	CCFv3	215	53	140	Left	Isocortex	SSp-ul2/3	L2/3		0	0	0	0	1
SEU-ALLEN_local_18455_27471_9090_2568_CCFv3	SEU-ALLEN	auto	18455	CCFv3	115	101	120	Left	Isocortex	MOs1	L1		0	0	0	0	1
SEU-ALLEN_local_18455_27475_5672_4027_CCFv3	SEU-ALLEN	auto	18455	CCFv3	194	48	137	Left	Isocortex	SSp-ul1	L1		0	0	0	0	1
SEU-ALLEN_local_18455_27498_6262_4101_CCFv3	SEU-ALLEN	auto	18455	CCFv3	200	60	138	Left	Isocortex	SSp-ul2/3	L2/3		0	0	0	0	1
SEU-ALLEN_local_18455_27536_6179_4099_CCFv3	SEU-ALLEN	auto	18455	CCFv3	200	58	137	Left	Isocortex	SSp-ul2/3	L2/3		0	0	0	0	1
SEU-ALLEN_local_18455_27544_7062_4352_CCFv3	SEU-ALLEN	auto	18455	CCFv3	218	76	140	Left	Isocortex	SSp-ul5	L5		0	0	0	0	1
SEU-ALLEN_local_18455_27607_5243_4804_CCFv3	SEU-ALLEN	auto	18455	CCFv3	233	46	137	Left	Isocortex	SSp-ll2/3	L2/3		0	0	0	0	1
SEU-ALLEN_local_18455_27610_6302_4128_CCFv3	SEU-ALLEN	auto	18455	CCFv3	202	61	137	Left	Isocortex	SSp-ul2/3	L2/3		0	0	0	0	1
SEU-ALLEN_local_18455_27620_6293_4107_CCFv3	SEU-ALLEN	auto	18455	CCFv3	201	60	136	Left	Isocortex	SSp-ul2/3	L2/3		0	0	0	0	1
SEU-ALLEN_local_18455_27624_5828_4386_CCFv3	SEU-ALLEN	auto	18455	CCFv3	214	54	137	Left	Isocortex	SSp-ul2/3	L2/3		0	0	0	0	1
SEU-ALLEN_local_18455_27664_5924_4259_CCFv3	SEU-ALLEN	auto	18455	CCFv3	207	55	136	Left	Isocortex	SSp-ul2/3	L2/3		0	0	0	0	1
SEU-ALLEN_local_18455_27671_5945_4354_CCFv3	SEU-ALLEN	auto	18455	CCFv3	213	56	136	Left	Isocortex	SSp-ul2/3	L2/3		0	0	0	0	1
SEU-ALLEN_local_18455_27674_5999_4236_CCFv3	SEU-ALLEN	auto	18455	CCFv3	207	56	136	Left	Isocortex	SSp-ul2/3	L2/3		0	0	0	0	1
SEU-ALLEN_local_18455_27736_7219_3617_CCFv3	SEU-ALLEN	auto	18455	CCFv3	176	72	132	Left	Isocortex	MOp2/3	L2/3		0	0	0	0	1
SEU-ALLEN_local_18455_27811_6021_4310_CCFv3	SEU-ALLEN	auto	18455	CCFv3	211	57	134	Left	Isocortex	SSp-ul2/3	L2/3		0	0	0	0	1
SEU-ALLEN_local_18455_27831_5345_4739_CCFv3	SEU-ALLEN	auto	18455	CCFv3	230	48	134	Left	Isocortex	SSp-ul2/3	L2/3		0	0	0	0	1
SEU-ALLEN_local_18455_27876_5953_4339_CCFv3	SEU-ALLEN	auto	18455	CCFv3	212	56	133	Left	Isocortex	SSp-ul2/3	L2/3		0	0	0	0	1
SEU-ALLEN_local_18455_27921_5793_4388_CCFv3	SEU-ALLEN	auto	18455	CCFv3	214	54	132	Left	Isocortex	SSp-ul2/3	L2/3		0	0	0	0	1
SEU-ALLEN_local_18455_27942_5889_4298_CCFv3	SEU-ALLEN	auto	18455	CCFv3	209	55	132	Left	Isocortex	SSp-ul2/3	L2/3		0	0	0	0	1
SEU-ALLEN_local_18455_28001_5479_4703_CCFv3	SEU-ALLEN	auto	18455	CCFv3	229	50	131	Left	Isocortex	SSp-ul2/3	L2/3		0	0	0	0	1
SEU-ALLEN_local_18455_28004_6015_4327_CCFv3	SEU-ALLEN	auto	18455	CCFv3	211	57	131	Left	Isocortex	SSp-ul2/3	L2/3		0	0	0	0	1
SEU-ALLEN_local_18455_28032_7276_3632_CCFv3	SEU-ALLEN	auto	18455	CCFv3	177	74	128	Left	Isocortex	MOp2/3	L2/3		0	0	0	0	1
SEU-ALLEN_local_18455_28046_6158_4270_CCFv3	SEU-ALLEN	auto	18455	CCFv3	209	60	130	Left	Isocortex	SSp-ul2/3	L2/3		0	0	0	0	1
SEU-ALLEN_local_18455_28070_7287_3712_CCFv3	SEU-ALLEN	auto	18455	CCFv3	181	75	128	Left	Isocortex	MOp2/3	L2/3		0	0	0	0	1
SEU-ALLEN_local_18455_28072_6590_4107_CCFv3	SEU-ALLEN	auto	18455	CCFv3	202	66	130	Left	Isocortex	SSp-ul2/3	L2/3		0	0	0	0	1
SEU-ALLEN_local_18455_28080_6015_4312_CCFv3	SEU-ALLEN	auto	18455	CCFv3	211	57	130	Left	Isocortex	SSp-ul2/3	L2/3		0	0	0	0	1
SEU-ALLEN_local_18455_28082_7530_3588_CCFv3	SEU-ALLEN	auto	18455	CCFv3	175	78	127	Left	Isocortex	MOp2/3	L2/3		0	0	0	0	1
SEU-ALLEN_local_18455_28243_7318_3658_CCFv3	SEU-ALLEN	auto	18455	CCFv3	178	75	125	Left	Isocortex	MOp2/3	L2/3		0	0	0	0	1
SEU-ALLEN_local_18455_28322_5499_4421_CCFv3	SEU-ALLEN	auto	18455	CCFv3	214	49	126	Left	Isocortex	SSp-ul2/3	L2/3		0	0	0	0	1
SEU-ALLEN_local_18455_28346_6269_4274_CCFv3	SEU-ALLEN	auto	18455	CCFv3	209	62	126	Left	Isocortex	SSp-ul2/3	L2/3		0	0	0	0	1
SEU-ALLEN_local_18455_28402_6376_4306_CCFv3	SEU-ALLEN	auto	18455	CCFv3	212	64	125	Left	Isocortex	SSp-ul2/3	L2/3		0	0	0	0	1
SEU-ALLEN_local_18455_28505_7592_3624_CCFv3	SEU-ALLEN	auto	18455	CCFv3	177	80	121	Left	Isocortex	MOp2/3	L2/3		0	0	0	0	1
SEU-ALLEN_local_18455_28526_7370_3641_CCFv3	SEU-ALLEN	auto	18455	CCFv3	177	75	120	Left	Isocortex	SSp-ul2/3	L2/3		0	0	0	0	1
SEU-ALLEN_local_18455_28598_6672_4122_CCFv3	SEU-ALLEN	auto	18455	CCFv3	202	68	122	Left	Isocortex	SSp-ul2/3	L2/3		0	0	0	0	1
SEU-ALLEN_local_18455_28610_7284_3786_CCFv3	SEU-ALLEN	auto	18455	CCFv3	185	76	120	Left	Isocortex	SSp-ul2/3	L2/3		0	0	0	0	1
SEU-ALLEN_local_18455_28621_7372_3699_CCFv3	SEU-ALLEN	auto	18455	CCFv3	180	76	119	Left	Isocortex	SSp-ul2/3	L2/3		0	0	0	0	1
SEU-ALLEN_local_18455_28657_7198_3716_CCFv3	SEU-ALLEN	auto	18455	CCFv3	181	73	119	Left	Isocortex	SSp-ul2/3	L2/3		0	0	0	0	1
SEU-ALLEN_local_18455_28659_7715_3658_CCFv3	SEU-ALLEN	auto	18455	CCFv3	179	82	119	Left	Isocortex	SSp-ul2/3	L2/3		0	0	0	0	1
SEU-ALLEN_local_18455_28778_6225_4464_CCFv3	SEU-ALLEN	auto	18455	CCFv3	219	63	120	Left	Isocortex	SSp-ul2/3	L2/3		0	0	0	0	1
SEU-ALLEN_local_18455_28995_6670_4208_CCFv3	SEU-ALLEN	auto	18455	CCFv3	206	69	116	Left	Isocortex	SSp-ul2/3	L2/3		0	0	0	0	1
SEU-ALLEN_local_18455_29088_6800_4122_CCFv3	SEU-ALLEN	auto	18455	CCFv3	202	71	114	Left	Isocortex	SSp-ul2/3	L2/3		0	0	0	0	1
SEU-ALLEN_local_18455_29318_6974_4164_CCFv3	SEU-ALLEN	auto	18455	CCFv3	205	75	112	Left	Isocortex	SSp-ul4	L4		0	0	0	0	1
SEU-ALLEN_local_18455_29388_6864_4164_CCFv3	SEU-ALLEN	auto	18455	CCFv3	204	73	110	Left	Isocortex	SSp-ul2/3	L2/3		0	0	0	0	1
SEU-ALLEN_local_18455_29420_4898_5008_CCFv3	SEU-ALLEN	auto	18455	CCFv3	241	43	112	Left	Isocortex	SSp-un1	L1		0	0	0	0	1
SEU-ALLEN_local_18455_29517_6269_4622_CCFv3	SEU-ALLEN	auto	18455	CCFv3	226	66	110	Left	Isocortex	SSp-un2/3	L2/3		0	0	0	0	1
SEU-ALLEN_local_18455_29518_6316_4659_CCFv3	SEU-ALLEN	auto	18455	CCFv3	228	67	110	Left	Isocortex	SSp-un4	L4		0	0	0	0	1
SEU-ALLEN_local_18455_29518_6930_4223_CCFv3	SEU-ALLEN	auto	18455	CCFv3	207	74	109	Left	Isocortex	SSp-un2/3	L2/3		0	0	0	0	1
SEU-ALLEN_local_18455_29686_6327_4592_CCFv3	SEU-ALLEN	auto	18455	CCFv3	224	67	107	Left	Isocortex	SSp-un2/3	L2/3		0	0	0	0	1
SEU-ALLEN_local_18455_29728_5199_5304_CCFv3	SEU-ALLEN	auto	18455	CCFv3	259	49	111	Left	Isocortex	SSp-bfd2/3	L2/3		0	0	0	0	1
SEU-ALLEN_local_18455_29758_6333_4655_CCFv3	SEU-ALLEN	auto	18455	CCFv3	227	67	106	Left	Isocortex	SSp-un2/3	L2/3		0	0	0	0	1
SEU-ALLEN_local_18455_29810_7008_4198_CCFv3	SEU-ALLEN	auto	18455	CCFv3	206	76	104	Left	Isocortex	SSp-un2/3	L2/3		0	0	0	0	1
SEU-ALLEN_local_18455_29938_6185_4787_CCFv3	SEU-ALLEN	auto	18455	CCFv3	233	65	104	Left	Isocortex	SSp-bfd2/3	L2/3		0	0	0	0	1
SEU-ALLEN_local_18455_30159_6952_4474_CCFv3	SEU-ALLEN	auto	18455	CCFv3	219	77	101	Left	Isocortex	SSp-n4	L4		0	0	0	0	1
SEU-ALLEN_local_18455_30280_6233_4757_CCFv3	SEU-ALLEN	auto	18455	CCFv3	230	66	99	Left	Isocortex	SSp-bfd2/3	L2/3		0	0	0	0	1
SEU-ALLEN_local_18455_30307_6855_4533_CCFv3	SEU-ALLEN	auto	18455	CCFv3	221	76	99	Left	Isocortex	SSp-n4	L4		0	0	0	0	1
SEU-ALLEN_local_18455_30379_6348_4797_CCFv3	SEU-ALLEN	auto	18455	CCFv3	233	69	98	Left	Isocortex	SSp-bfd2/3	L2/3		0	0	0	0	1
SEU-ALLEN_local_18455_30452_5417_5093_CCFv3	SEU-ALLEN	auto	18455	CCFv3	245	53	99	Left	Isocortex	SSp-bfd2/3	L2/3		0	0	0	0	1
SEU-ALLEN_local_18455_30547_5725_5087_CCFv3	SEU-ALLEN	auto	18455	CCFv3	246	59	98	Left	Isocortex	SSp-bfd2/3	L2/3		0	0	0	0	1
SEU-ALLEN_local_18455_5661_8963_6529_CCFv3	SEU-ALLEN	auto	18455	CCFv3	320	106	426	Right	Isocortex	AUDp1	L1		0	0	0	0	1
SEU-ALLEN_local_18455_5995_11088_6727_CCFv3	SEU-ALLEN	auto	18455	CCFv3	330	144	418	Right	Isocortex	AUDv5	L5		0	0	0	0	1
SEU-ALLEN_local_18455_6003_11513_6433_CCFv3	SEU-ALLEN	auto	18455	CCFv3	314	149	416	Right	Isocortex	AUDv5	L5		0	0	0	0	1
SEU-ALLEN_local_18455_6032_11612_6624_CCFv3	SEU-ALLEN	auto	18455	CCFv3	324	153	417	Right	Isocortex	TEa5	L5		0	0	0	0	1
SEU-ALLEN_local_18455_6079_8454_6329_CCFv3	SEU-ALLEN	auto	18455	CCFv3	310	100	419	Right	Isocortex	AUDp1	L1		0	0	0	0	1
SEU-ALLEN_local_18455_6086_11484_6238_CCFv3	SEU-ALLEN	auto	18455	CCFv3	301	148	413	Right	Isocortex	AUDv5	L5		0	0	0	0	1
SEU-ALLEN_local_18455_6099_11058_7073_CCFv3	SEU-ALLEN	auto	18455	CCFv3	348	146	417	Right	Isocortex	TEa5	L5		0	0	0	0	1
SEU-ALLEN_local_18455_6117_10593_6413_CCFv3	SEU-ALLEN	auto	18455	CCFv3	314	133	414	Right	Isocortex	AUDp5	L5		0	0	0	0	1
SEU-ALLEN_local_18455_6120_11322_6486_CCFv3	SEU-ALLEN	auto	18455	CCFv3	317	147	414	Right	Isocortex	AUDv5	L5		0	0	0	0	1
SEU-ALLEN_local_18455_6133_10565_6893_CCFv3	SEU-ALLEN	auto	18455	CCFv3	340	137	415	Right	Isocortex	AUDv5	L5		0	0	0	0	1
SEU-ALLEN_local_18455_6133_10578_6541_CCFv3	SEU-ALLEN	auto	18455	CCFv3	322	134	414	Right	Isocortex	AUDv5	L5		0	0	0	0	1
SEU-ALLEN_local_18455_6156_10276_6781_CCFv3	SEU-ALLEN	auto	18455	CCFv3	335	131	415	Right	Isocortex	AUDv5	L5		0	0	0	0	1
SEU-ALLEN_local_18455_6159_10768_6697_CCFv3	SEU-ALLEN	auto	18455	CCFv3	330	139	414	Right	Isocortex	AUDv5	L5		0	0	0	0	1
SEU-ALLEN_local_18455_6161_10952_6372_CCFv3	SEU-ALLEN	auto	18455	CCFv3	311	139	413	Right	Isocortex	AUDv5	L5		0	0	0	0	1
SEU-ALLEN_local_18455_6192_10918_6643_CCFv3	SEU-ALLEN	auto	18455	CCFv3	327	141	414	Right	Isocortex	AUDv5	L5		0	0	0	0	1
SEU-ALLEN_local_18455_6193_10274_6536_CCFv3	SEU-ALLEN	auto	18455	CCFv3	322	130	414	Right	Isocortex	AUDp5	L5		0	0	0	0	1
SEU-ALLEN_local_18455_6202_11020_6285_CCFv3	SEU-ALLEN	auto	18455	CCFv3	305	140	411	Right	Isocortex	AUDv5	L5		0	0	0	0	1
SEU-ALLEN_local_18455_6216_10687_6691_CCFv3	SEU-ALLEN	auto	18455	CCFv3	330	138	413	Right	Isocortex	AUDv5	L5		0	0	0	0	1
SEU-ALLEN_local_18455_6229_10813_6949_CCFv3	SEU-ALLEN	auto	18455	CCFv3	342	142	413	Right	Isocortex	TEa5	L5		0	0	0	0	1
SEU-ALLEN_local_18455_6239_10253_6411_CCFv3	SEU-ALLEN	auto	18455	CCFv3	315	128	412	Right	Isocortex	AUDp5	L5		0	0	0	0	1
SEU-ALLEN_local_18455_6251_10479_6627_CCFv3	SEU-ALLEN	auto	18455	CCFv3	327	134	413	Right	Isocortex	AUDv5	L5		0	0	0	0	1
SEU-ALLEN_local_18455_6257_10536_6771_CCFv3	SEU-ALLEN	auto	18455	CCFv3	334	136	413	Right	Isocortex	AUDv5	L5		0	0	0	0	1
SEU-ALLEN_local_18455_6497_11340_7656_CCFv3	SEU-ALLEN	auto	18455	CCFv3	379	156	418	Right	HPF	ENTl1			0	0	0	0	1
SEU-ALLEN_local_18455_6591_9241_6861_CCFv3	SEU-ALLEN	auto	18455	CCFv3	341	120	409	Right	Isocortex	AUDv5	L5		0	0	0	0	1
SEU-ALLEN_local_18455_6622_11613_7767_CCFv3	SEU-ALLEN	auto	18455	CCFv3	384	161	417	Right	HPF	ENTl1			0	0	0	0	1
SEU-ALLEN_local_18455_6658_9261_6713_CCFv3	SEU-ALLEN	auto	18455	CCFv3	334	120	407	Right	Isocortex	AUDp5	L5		0	0	0	0	1
SEU-ALLEN_local_18455_6668_11480_7864_CCFv3	SEU-ALLEN	auto	18455	CCFv3	389	160	417	Right	HPF	ENTl1			0	0	0	0	1
SEU-ALLEN_local_18455_6711_9408_6997_CCFv3	SEU-ALLEN	auto	18455	CCFv3	348	124	406	Right	Isocortex	AUDv5	L5		0	0	0	0	1
SEU-ALLEN_local_18455_6753_9128_6884_CCFv3	SEU-ALLEN	auto	18455	CCFv3	343	119	406	Right	Isocortex	AUDv5	L5		0	0	0	0	1
SEU-ALLEN_local_18455_6792_11412_7924_CCFv3	SEU-ALLEN	auto	18455	CCFv3	393	159	416	Right	HPF	ENTl1			0	0	0	0	1
SEU-ALLEN_local_18455_6821_9453_6625_CCFv3	SEU-ALLEN	auto	18455	CCFv3	330	124	404	Right	Isocortex	AUDp5	L5		0	0	0	0	1
SEU-ALLEN_local_18455_6875_8860_6752_CCFv3	SEU-ALLEN	auto	18455	CCFv3	336	115	405	Right	Isocortex	AUDp5	L5		0	0	0	0	1
SEU-ALLEN_local_18455_6934_10215_5033_CCFv3	SEU-ALLEN	auto	18455	CCFv3	236	123	399	Right	Isocortex	SSs2/3	L2/3		0	0	0	0	1
SEU-ALLEN_local_18455_6966_7577_7114_CCFv3	SEU-ALLEN	auto	18455	CCFv3	355	95	412	Right	Isocortex	TEa1	L1		0	0	0	0	1
SEU-ALLEN_local_18455_6996_9107_5105_CCFv3	SEU-ALLEN	auto	18455	CCFv3	239	105	400	Right	Isocortex	SSs2/3	L2/3		0	0	0	0	1
SEU-ALLEN_local_18455_7039_9528_7487_CCFv3	SEU-ALLEN	auto	18455	CCFv3	375	127	405	Right	Isocortex	VISpor5	L5		0	0	0	0	1
SEU-ALLEN_local_18455_7060_7456_5745_CCFv3	SEU-ALLEN	auto	18455	CCFv3	274	82	401	Right	Isocortex	SSs1	L1		0	0	0	0	1
SEU-ALLEN_local_18455_7075_11562_4304_CCFv3	SEU-ALLEN	auto	18455	CCFv3	196	139	397	Right	Isocortex	SSs2/3	L2/3		0	0	0	0	1
SEU-ALLEN_local_18455_7126_8088_7173_CCFv3	SEU-ALLEN	auto	18455	CCFv3	359	105	407	Right	Isocortex	TEa2/3	L2/3		0	0	0	0	1
SEU-ALLEN_local_18455_7127_9910_7563_CCFv3	SEU-ALLEN	auto	18455	CCFv3	378	134	402	Right	Isocortex	VISpor5	L5		0	0	0	0	1
SEU-ALLEN_local_18455_7211_8081_6682_CCFv3	SEU-ALLEN	auto	18455	CCFv3	333	105	403	Right	Isocortex	AUDp5	L5		0	0	0	0	1
SEU-ALLEN_local_18455_7225_7498_5648_CCFv3	SEU-ALLEN	auto	18455	CCFv3	270	82	398	Right	Isocortex	SSs2/3	L2/3		0	0	0	0	1
SEU-ALLEN_local_18455_7251_9183_7547_CCFv3	SEU-ALLEN	auto	18455	CCFv3	378	123	403	Right	Isocortex	VISpor5	L5		0	0	0	0	1
SEU-ALLEN_local_18455_7345_8108_6676_CCFv3	SEU-ALLEN	auto	18455	CCFv3	333	106	400	Right	Isocortex	AUDp5	L5		0	0	0	0	1
SEU-ALLEN_local_18455_7386_8034_6732_CCFv3	SEU-ALLEN	auto	18455	CCFv3	336	105	400	Right	Isocortex	AUDp5	L5		0	0	0	0	1
SEU-ALLEN_local_18455_7397_8107_5588_CCFv3	SEU-ALLEN	auto	18455	CCFv3	268	93	395	Right	Isocortex	SSs2/3	L2/3		0	0	0	0	1
SEU-ALLEN_local_18455_7423_9138_7595_CCFv3	SEU-ALLEN	auto	18455	CCFv3	381	123	400	Right	Isocortex	VISpor5	L5		0	0	0	0	1
SEU-ALLEN_local_18455_7453_6805_6875_CCFv3	SEU-ALLEN	auto	18455	CCFv3	341	85	406	Right	Isocortex	AUDpo1	L1		0	0	0	0	1
SEU-ALLEN_local_18455_7469_8038_6862_CCFv3	SEU-ALLEN	auto	18455	CCFv3	343	106	400	Right	Isocortex	AUDpo5	L5		0	0	0	0	1
SEU-ALLEN_local_18455_7479_6952_5493_CCFv3	SEU-ALLEN	auto	18455	CCFv3	261	72	394	Right	Isocortex	SSp-bfd1	L1		0	0	0	0	1
SEU-ALLEN_local_18455_7508_11475_7245_CCFv3	SEU-ALLEN	auto	18455	CCFv3	358	157	388	Right	HPF	CA1			0	0	0	0	1
SEU-ALLEN_local_18455_7512_10635_4341_CCFv3	SEU-ALLEN	auto	18455	CCFv3	202	127	391	Right	Isocortex	SSp-m2/3	L2/3		0	0	0	0	1
SEU-ALLEN_local_18455_7527_8768_7644_CCFv3	SEU-ALLEN	auto	18455	CCFv3	384	118	401	Right	Isocortex	VISpor2/3	L2/3		0	0	0	0	1
SEU-ALLEN_local_18455_7529_9109_5010_CCFv3	SEU-ALLEN	auto	18455	CCFv3	238	107	392	Right	Isocortex	SSp-n4	L4		0	0	0	0	1
SEU-ALLEN_local_18455_7543_10583_4366_CCFv3	SEU-ALLEN	auto	18455	CCFv3	204	126	390	Right	Isocortex	SSp-m2/3	L2/3		0	0	0	0	1
SEU-ALLEN_local_18455_7547_10407_4447_CCFv3	SEU-ALLEN	auto	18455	CCFv3	208	124	390	Right	Isocortex	SSp-m2/3	L2/3		0	0	0	0	1
SEU-ALLEN_local_18455_7549_11077_4174_CCFv3	SEU-ALLEN	auto	18455	CCFv3	192	133	391	Right	Isocortex	SSp-m2/3	L2/3		0	0	0	0	1
SEU-ALLEN_local_18455_7551_11046_4145_CCFv3	SEU-ALLEN	auto	18455	CCFv3	190	132	391	Right	Isocortex	SSp-m2/3	L2/3		0	0	0	0	1
SEU-ALLEN_local_18455_7557_11006_7175_CCFv3	SEU-ALLEN	auto	18455	CCFv3	356	151	386	Right	HPF	CA1			0	0	0	0	1
SEU-ALLEN_local_18455_7585_8541_7445_CCFv3	SEU-ALLEN	auto	18455	CCFv3	376	115	398	Right	Isocortex	VISpor5	L5		0	0	0	0	1
SEU-ALLEN_local_18455_7591_10950_7270_CCFv3	SEU-ALLEN	auto	18455	CCFv3	361	151	386	Right	HPF	ProS			0	0	0	0	1
SEU-ALLEN_local_18455_7593_9860_5827_CCFv3	SEU-ALLEN	auto	18455	CCFv3	282	126	387	Right	Isocortex	SSs6a	L6a		0	0	0	0	1
SEU-ALLEN_local_18455_7595_11634_7191_CCFv3	SEU-ALLEN	auto	18455	CCFv3	355	158	386	Right	HPF	CA1			0	0	0	0	1
SEU-ALLEN_local_18455_7597_11258_7226_CCFv3	SEU-ALLEN	auto	18455	CCFv3	358	154	385	Right	HPF	CA1			0	0	0	0	1
SEU-ALLEN_local_18455_7600_11272_7226_CCFv3	SEU-ALLEN	auto	18455	CCFv3	358	154	385	Right	HPF	CA1			0	0	0	0	1
SEU-ALLEN_local_18455_7609_10254_4323_CCFv3	SEU-ALLEN	auto	18455	CCFv3	201	121	390	Right	Isocortex	SSp-m2/3	L2/3		0	0	0	0	1
SEU-ALLEN_local_18455_7614_8602_7622_CCFv3	SEU-ALLEN	auto	18455	CCFv3	384	116	400	Right	Isocortex	VISpor2/3	L2/3		0	0	0	0	1
SEU-ALLEN_local_18455_7617_11106_7175_CCFv3	SEU-ALLEN	auto	18455	CCFv3	356	152	385	Right	HPF	CA1			0	0	0	0	1
SEU-ALLEN_local_18455_7621_8070_7245_CCFv3	SEU-ALLEN	auto	18455	CCFv3	366	108	398	Right	Isocortex	TEa5	L5		0	0	0	0	1
SEU-ALLEN_local_18455_7632_11420_7430_CCFv3	SEU-ALLEN	auto	18455	CCFv3	369	158	389	Right	HPF	SUB			0	0	0	0	1
SEU-ALLEN_local_18455_7632_11453_7430_CCFv3	SEU-ALLEN	auto	18455	CCFv3	368	158	389	Right	HPF	SUB			0	0	0	0	1
SEU-ALLEN_local_18455_7639_10737_4272_CCFv3	SEU-ALLEN	auto	18455	CCFv3	199	128	389	Right	Isocortex	SSp-m2/3	L2/3		0	0	0	0	1
SEU-ALLEN_local_18455_7641_9767_4624_CCFv3	SEU-ALLEN	auto	18455	CCFv3	219	116	389	Right	Isocortex	SSp-n4	L4		0	0	0	0	1
SEU-ALLEN_local_18455_7642_11253_7248_CCFv3	SEU-ALLEN	auto	18455	CCFv3	359	154	385	Right	HPF	CA1			0	0	0	0	1
SEU-ALLEN_local_18455_7650_10041_4624_CCFv3	SEU-ALLEN	auto	18455	CCFv3	219	120	388	Right	Isocortex	SSp-n4	L4		0	0	0	0	1
SEU-ALLEN_local_18455_7651_8800_5173_CCFv3	SEU-ALLEN	auto	18455	CCFv3	248	103	391	Right	Isocortex	SSp-n4	L4		0	0	0	0	1
SEU-ALLEN_local_18455_7666_7669_6897_CCFv3	SEU-ALLEN	auto	18455	CCFv3	344	101	398	Right	Isocortex	AUDpo5	L5		0	0	0	0	1
SEU-ALLEN_local_18455_7689_8379_5194_CCFv3	SEU-ALLEN	auto	18455	CCFv3	249	95	391	Right	Isocortex	SSp-bfd2/3	L2/3		0	0	0	0	1
SEU-ALLEN_local_18455_7696_10374_4384_CCFv3	SEU-ALLEN	auto	18455	CCFv3	206	124	388	Right	Isocortex	SSp-m4	L4		0	0	0	0	1
SEU-ALLEN_local_18455_7709_11674_7243_CCFv3	SEU-ALLEN	auto	18455	CCFv3	358	159	385	Right	HPF	CA1			0	0	0	0	1
SEU-ALLEN_local_18455_7717_9434_4768_CCFv3	SEU-ALLEN	auto	18455	CCFv3	227	112	388	Right	Isocortex	SSp-n4	L4		0	0	0	0	1
SEU-ALLEN_local_18455_7718_7926_5340_CCFv3	SEU-ALLEN	auto	18455	CCFv3	256	88	390	Right	Isocortex	SSp-bfd2/3	L2/3		0	0	0	0	1
SEU-ALLEN_local_18455_7722_8348_5279_CCFv3	SEU-ALLEN	auto	18455	CCFv3	253	96	390	Right	Isocortex	SSp-bfd4	L4		0	0	0	0	1
SEU-ALLEN_local_18455_7724_7526_6890_CCFv3	SEU-ALLEN	auto	18455	CCFv3	344	99	398	Right	Isocortex	AUDpo5	L5		0	0	0	0	1
SEU-ALLEN_local_18455_7727_7536_6737_CCFv3	SEU-ALLEN	auto	18455	CCFv3	336	99	397	Right	Isocortex	AUDpo5	L5		0	0	0	0	1
SEU-ALLEN_local_18455_7733_10371_4209_CCFv3	SEU-ALLEN	auto	18455	CCFv3	196	122	388	Right	Isocortex	SSp-m2/3	L2/3		0	0	0	0	1
SEU-ALLEN_local_18455_7741_8827_4862_CCFv3	SEU-ALLEN	auto	18455	CCFv3	231	102	389	Right	Isocortex	SSp-n2/3	L2/3		0	0	0	0	1
SEU-ALLEN_local_18455_7743_8630_7637_CCFv3	SEU-ALLEN	auto	18455	CCFv3	385	117	397	Right	Isocortex	VISpor5	L5		0	0	0	0	1
SEU-ALLEN_local_18455_7746_8356_7510_CCFv3	SEU-ALLEN	auto	18455	CCFv3	380	113	397	Right	Isocortex	VISpor5	L5		0	0	0	0	1
SEU-ALLEN_local_18455_7747_8671_5015_CCFv3	SEU-ALLEN	auto	18455	CCFv3	239	100	389	Right	Isocortex	SSp-n4	L4		0	0	0	0	1
SEU-ALLEN_local_18455_7753_10453_4158_CCFv3	SEU-ALLEN	auto	18455	CCFv3	193	123	388	Right	Isocortex	SSp-m2/3	L2/3		0	0	0	0	1
SEU-ALLEN_local_18455_7755_8057_5425_CCFv3	SEU-ALLEN	auto	18455	CCFv3	261	92	390	Right	Isocortex	SSp-bfd4	L4		0	0	0	0	1
SEU-ALLEN_local_18455_7774_10706_7252_CCFv3	SEU-ALLEN	auto	18455	CCFv3	361	148	383	Right	HPF	ProS			0	0	0	0	1
SEU-ALLEN_local_18455_7781_7790_7194_CCFv3	SEU-ALLEN	auto	18455	CCFv3	363	104	396	Right	Isocortex	TEa5	L5		0	0	0	0	1
SEU-ALLEN_local_18455_7789_10337_4110_CCFv3	SEU-ALLEN	auto	18455	CCFv3	190	121	388	Right	Isocortex	SSp-m2/3	L2/3		0	0	0	0	1
SEU-ALLEN_local_18455_7803_9458_4581_CCFv3	SEU-ALLEN	auto	18455	CCFv3	217	111	387	Right	Isocortex	SSp-n4	L4		0	0	0	0	1
SEU-ALLEN_local_18455_7828_7712_7103_CCFv3	SEU-ALLEN	auto	18455	CCFv3	357	103	396	Right	Isocortex	TEa5	L5		0	0	0	0	1
SEU-ALLEN_local_18455_7829_10224_7213_CCFv3	SEU-ALLEN	auto	18455	CCFv3	361	142	383	Right	HPF	ProS			0	0	0	0	1
SEU-ALLEN_local_18455_7829_8635_4839_CCFv3	SEU-ALLEN	auto	18455	CCFv3	230	98	388	Right	Isocortex	SSp-n2/3	L2/3		0	0	0	0	1
SEU-ALLEN_local_18455_7848_10272_4234_CCFv3	SEU-ALLEN	auto	18455	CCFv3	198	121	386	Right	Isocortex	SSp-m2/3	L2/3		0	0	0	0	1
SEU-ALLEN_local_18455_7863_10504_4077_CCFv3	SEU-ALLEN	auto	18455	CCFv3	189	124	387	Right	Isocortex	SSp-m2/3	L2/3		0	0	0	0	1
SEU-ALLEN_local_18455_7863_10548_7231_CCFv3	SEU-ALLEN	auto	18455	CCFv3	361	146	381	Right	HPF	ProS			0	0	0	0	1
SEU-ALLEN_local_18455_7865_8629_4881_CCFv3	SEU-ALLEN	auto	18455	CCFv3	233	98	387	Right	Isocortex	SSp-n4	L4		0	0	0	0	1
SEU-ALLEN_local_18455_7870_7748_5672_CCFv3	SEU-ALLEN	auto	18455	CCFv3	274	89	388	Right	Isocortex	SSs4	L4		0	0	0	0	1
SEU-ALLEN_local_18455_7873_8276_7452_CCFv3	SEU-ALLEN	auto	18455	CCFv3	378	112	394	Right	Isocortex	VISpor5	L5		0	0	0	0	1
SEU-ALLEN_local_18455_7891_11663_3846_CCFv3	SEU-ALLEN	auto	18455	CCFv3	174	141	387	Right	Isocortex	SSp-m2/3	L2/3		0	0	0	0	1
SEU-ALLEN_local_18455_7891_8476_5173_CCFv3	SEU-ALLEN	auto	18455	CCFv3	249	97	388	Right	Isocortex	SSp-bfd4	L4		0	0	0	0	1
SEU-ALLEN_local_18455_7895_10166_7245_CCFv3	SEU-ALLEN	auto	18455	CCFv3	363	141	382	Right	HPF	ProS			0	0	0	0	1
SEU-ALLEN_local_18455_7903_10356_7217_CCFv3	SEU-ALLEN	auto	18455	CCFv3	361	144	381	Right	HPF	ProS			0	0	0	0	1
SEU-ALLEN_local_18455_7903_9264_4612_CCFv3	SEU-ALLEN	auto	18455	CCFv3	219	108	386	Right	Isocortex	SSp-n4	L4		0	0	0	0	1
SEU-ALLEN_local_18455_7903_9490_4549_CCFv3	SEU-ALLEN	auto	18455	CCFv3	216	111	386	Right	Isocortex	SSp-n4	L4		0	0	0	0	1
SEU-ALLEN_local_18455_7907_7597_5567_CCFv3	SEU-ALLEN	auto	18455	CCFv3	268	85	388	Right	Isocortex	SSp-bfd2/3	L2/3		0	0	0	0	1
SEU-ALLEN_local_18455_7911_7708_5273_CCFv3	SEU-ALLEN	auto	18455	CCFv3	253	84	388	Right	Isocortex	SSp-bfd2/3	L2/3		0	0	0	0	1
SEU-ALLEN_local_18455_7917_10041_4163_CCFv3	SEU-ALLEN	auto	18455	CCFv3	194	117	386	Right	Isocortex	SSp-m2/3	L2/3		0	0	0	0	1
SEU-ALLEN_local_18455_7917_10264_4174_CCFv3	SEU-ALLEN	auto	18455	CCFv3	195	121	385	Right	Isocortex	SSp-m2/3	L2/3		0	0	0	0	1
SEU-ALLEN_local_18455_7919_8210_7491_CCFv3	SEU-ALLEN	auto	18455	CCFv3	380	111	394	Right	Isocortex	VISpor5	L5		0	0	0	0	1
SEU-ALLEN_local_18455_7932_10306_7257_CCFv3	SEU-ALLEN	auto	18455	CCFv3	363	143	381	Right	HPF	ProS			0	0	0	0	1
SEU-ALLEN_local_18455_7944_8161_7406_CCFv3	SEU-ALLEN	auto	18455	CCFv3	377	111	392	Right	Isocortex	VISpor5	L5		0	0	0	0	1
SEU-ALLEN_local_18455_7947_8482_7679_CCFv3	SEU-ALLEN	auto	18455	CCFv3	387	115	395	Right	Isocortex	VISpor5	L5		0	0	0	0	1
SEU-ALLEN_local_18455_7948_7434_5560_CCFv3	SEU-ALLEN	auto	18455	CCFv3	268	82	387	Right	Isocortex	SSp-bfd2/3	L2/3		0	0	0	0	1
SEU-ALLEN_local_18455_7961_9962_4198_CCFv3	SEU-ALLEN	auto	18455	CCFv3	196	116	385	Right	Isocortex	SSp-m2/3	L2/3		0	0	0	0	1
SEU-ALLEN_local_18455_7965_7569_7114_CCFv3	SEU-ALLEN	auto	18455	CCFv3	358	101	394	Right	Isocortex	TEa5	L5		0	0	0	0	1
SEU-ALLEN_local_18455_7968_8172_7512_CCFv3	SEU-ALLEN	auto	18455	CCFv3	381	111	393	Right	Isocortex	VISpor5	L5		0	0	0	0	1
SEU-ALLEN_local_18455_7969_7664_5299_CCFv3	SEU-ALLEN	auto	18455	CCFv3	254	84	387	Right	Isocortex	SSp-bfd2/3	L2/3		0	0	0	0	1
SEU-ALLEN_local_18455_7973_8050_7468_CCFv3	SEU-ALLEN	auto	18455	CCFv3	380	109	393	Right	Isocortex	VISpor5	L5		0	0	0	0	1
SEU-ALLEN_local_18455_7974_9392_4469_CCFv3	SEU-ALLEN	auto	18455	CCFv3	212	109	385	Right	Isocortex	SSp-n2/3	L2/3		0	0	0	0	1
SEU-ALLEN_local_18455_7980_10012_4078_CCFv3	SEU-ALLEN	auto	18455	CCFv3	189	116	386	Right	Isocortex	SSp-m2/3	L2/3		0	0	0	0	1
SEU-ALLEN_local_18455_7984_5956_6102_CCFv3	SEU-ALLEN	auto	18455	CCFv3	293	64	391	Right	Isocortex	SSs1	L1		0	0	0	0	1
SEU-ALLEN_local_18455_7984_7116_5511_CCFv3	SEU-ALLEN	auto	18455	CCFv3	265	76	387	Right	Isocortex	SSp-bfd2/3	L2/3		0	0	0	0	1
SEU-ALLEN_local_18455_8001_10116_7269_CCFv3	SEU-ALLEN	auto	18455	CCFv3	365	141	381	Right	HPF	ProS			0	0	0	0	1
SEU-ALLEN_local_18455_8001_9026_4552_CCFv3	SEU-ALLEN	auto	18455	CCFv3	216	104	385	Right	Isocortex	SSp-n2/3	L2/3		0	0	0	0	1
SEU-ALLEN_local_18455_8003_10020_7177_CCFv3	SEU-ALLEN	auto	18455	CCFv3	360	139	380	Right	HPF	CA1			0	0	0	0	1
SEU-ALLEN_local_18455_8015_7438_5602_CCFv3	SEU-ALLEN	auto	18455	CCFv3	270	83	386	Right	Isocortex	SSp-bfd4	L4		0	0	0	0	1
SEU-ALLEN_local_18455_8015_8253_7604_CCFv3	SEU-ALLEN	auto	18455	CCFv3	385	112	394	Right	Isocortex	VISpor5	L5		0	0	0	0	1
SEU-ALLEN_local_18455_8019_10206_7196_CCFv3	SEU-ALLEN	auto	18455	CCFv3	360	142	379	Right	HPF	CA1			0	0	0	0	1
SEU-ALLEN_local_18455_8031_7316_6973_CCFv3	SEU-ALLEN	auto	18455	CCFv3	348	97	394	Right	Isocortex	TEa5	L5		0	0	0	0	1
SEU-ALLEN_local_18455_8037_10116_7288_CCFv3	SEU-ALLEN	auto	18455	CCFv3	366	141	380	Right	HPF	ProS			0	0	0	0	1
SEU-ALLEN_local_18455_8045_8498_7646_CCFv3	SEU-ALLEN	auto	18455	CCFv3	386	116	393	Right	Isocortex	VISpor5	L5		0	0	0	0	1
SEU-ALLEN_local_18455_8047_10310_4032_CCFv3	SEU-ALLEN	auto	18455	CCFv3	187	121	384	Right	Isocortex	SSp-m2/3	L2/3		0	0	0	0	1
SEU-ALLEN_local_18455_8055_10432_3997_CCFv3	SEU-ALLEN	auto	18455	CCFv3	185	123	384	Right	Isocortex	SSp-m2/3	L2/3		0	0	0	0	1
SEU-ALLEN_local_18455_8065_9785_7223_CCFv3	SEU-ALLEN	auto	18455	CCFv3	363	136	381	Right	HPF	ProS			0	0	0	0	1
SEU-ALLEN_local_18455_8075_9906_7244_CCFv3	SEU-ALLEN	auto	18455	CCFv3	364	138	380	Right	HPF	ProS			0	0	0	0	1
SEU-ALLEN_local_18455_8076_10044_7261_CCFv3	SEU-ALLEN	auto	18455	CCFv3	365	140	380	Right	HPF	ProS			0	0	0	0	1
SEU-ALLEN_local_18455_8078_7308_5686_CCFv3	SEU-ALLEN	auto	18455	CCFv3	275	81	386	Right	Isocortex	SSp-bfd2/3	L2/3		0	0	0	0	1
SEU-ALLEN_local_18455_8087_9537_4299_CCFv3	SEU-ALLEN	auto	18455	CCFv3	203	111	383	Right	Isocortex	SSp-m2/3	L2/3		0	0	0	0	1
SEU-ALLEN_local_18455_8103_9587_7185_CCFv3	SEU-ALLEN	auto	18455	CCFv3	362	134	381	Right	HPF	ProS			0	0	0	0	1
SEU-ALLEN_local_18455_8111_7753_5259_CCFv3	SEU-ALLEN	auto	18455	CCFv3	253	85	385	Right	Isocortex	SSp-bfd2/3	L2/3		0	0	0	0	1
SEU-ALLEN_local_18455_8119_8062_5188_CCFv3	SEU-ALLEN	auto	18455	CCFv3	250	90	385	Right	Isocortex	SSp-bfd4	L4		0	0	0	0	1
SEU-ALLEN_local_18455_8138_9135_4402_CCFv3	SEU-ALLEN	auto	18455	CCFv3	208	105	383	Right	Isocortex	SSp-m2/3	L2/3		0	0	0	0	1
SEU-ALLEN_local_18455_8150_7231_5568_CCFv3	SEU-ALLEN	auto	18455	CCFv3	269	79	384	Right	Isocortex	SSp-bfd2/3	L2/3		0	0	0	0	1
SEU-ALLEN_local_18455_8152_9666_4316_CCFv3	SEU-ALLEN	auto	18455	CCFv3	204	113	382	Right	Isocortex	SSp-m4	L4		0	0	0	0	1
SEU-ALLEN_local_18455_8157_7340_5132_CCFv3	SEU-ALLEN	auto	18455	CCFv3	245	77	383	Right	Isocortex	SSp-bfd2/3	L2/3		0	0	0	0	1
SEU-ALLEN_local_18455_8162_7280_5668_CCFv3	SEU-ALLEN	auto	18455	CCFv3	274	81	385	Right	Isocortex	SSp-bfd4	L4		0	0	0	0	1
SEU-ALLEN_local_18455_8162_7490_5596_CCFv3	SEU-ALLEN	auto	18455	CCFv3	271	84	384	Right	Isocortex	SSp-bfd4	L4		0	0	0	0	1
SEU-ALLEN_local_18455_8166_9524_7222_CCFv3	SEU-ALLEN	auto	18455	CCFv3	364	133	380	Right	HPF	ProS			0	0	0	0	1
SEU-ALLEN_local_18455_8167_10260_4048_CCFv3	SEU-ALLEN	auto	18455	CCFv3	189	121	382	Right	Isocortex	SSp-m2/3	L2/3		0	0	0	0	1
SEU-ALLEN_local_18455_8168_7198_6977_CCFv3	SEU-ALLEN	auto	18455	CCFv3	348	95	392	Right	Isocortex	TEa5	L5		0	0	0	0	1
SEU-ALLEN_local_18455_8171_9352_4350_CCFv3	SEU-ALLEN	auto	18455	CCFv3	206	108	382	Right	Isocortex	SSp-m2/3	L2/3		0	0	0	0	1
SEU-ALLEN_local_18455_8173_10980_7653_CCFv3	SEU-ALLEN	auto	18455	CCFv3	381	154	385	Right	HPF	ENTl6a			0	0	0	0	1
SEU-ALLEN_local_18455_8173_8244_7704_CCFv3	SEU-ALLEN	auto	18455	CCFv3	389	112	392	Right	Isocortex	VISpor5	L5		0	0	0	0	1
SEU-ALLEN_local_18455_8174_9096_4576_CCFv3	SEU-ALLEN	auto	18455	CCFv3	219	106	382	Right	Isocortex	SSp-n4	L4		0	0	0	0	1
SEU-ALLEN_local_18455_8177_9199_7069_CCFv3	SEU-ALLEN	auto	18455	CCFv3	357	128	381	Right	HPF	CA1			0	0	0	0	1
SEU-ALLEN_local_18455_8177_9589_7187_CCFv3	SEU-ALLEN	auto	18455	CCFv3	362	134	379	Right	HPF	ProS			0	0	0	0	1
SEU-ALLEN_local_18455_8182_10460_4004_CCFv3	SEU-ALLEN	auto	18455	CCFv3	187	124	382	Right	Isocortex	SSp-m2/3	L2/3		0	0	0	0	1
SEU-ALLEN_local_18455_8259_7089_7067_CCFv3	SEU-ALLEN	auto	18455	CCFv3	354	94	391	Right	Isocortex	TEa5	L5		0	0	0	0	1
SEU-ALLEN_local_18455_8263_6806_5951_CCFv3	SEU-ALLEN	auto	18455	CCFv3	288	76	385	Right	Isocortex	SSs2/3	L2/3		0	0	0	0	1
SEU-ALLEN_local_18455_8278_7584_5211_CCFv3	SEU-ALLEN	auto	18455	CCFv3	251	82	382	Right	Isocortex	SSp-bfd2/3	L2/3		0	0	0	0	1
SEU-ALLEN_local_18455_8281_7384_5495_CCFv3	SEU-ALLEN	auto	18455	CCFv3	266	81	382	Right	Isocortex	SSp-bfd4	L4		0	0	0	0	1
SEU-ALLEN_local_18455_8283_7546_5273_CCFv3	SEU-ALLEN	auto	18455	CCFv3	254	82	382	Right	Isocortex	SSp-bfd2/3	L2/3		0	0	0	0	1
SEU-ALLEN_local_18455_8303_7085_7144_CCFv3	SEU-ALLEN	auto	18455	CCFv3	360	94	390	Right	Isocortex	TEa5	L5		0	0	0	0	1
SEU-ALLEN_local_18455_8311_11432_6453_CCFv3	SEU-ALLEN	auto	18455	CCFv3	319	153	373	Right	HPF	CA3			0	0	0	0	1
SEU-ALLEN_local_18455_8321_7387_5262_CCFv3	SEU-ALLEN	auto	18455	CCFv3	253	79	381	Right	Isocortex	SSp-bfd2/3	L2/3		0	0	0	0	1
SEU-ALLEN_local_18455_8331_7814_5088_CCFv3	SEU-ALLEN	auto	18455	CCFv3	245	85	381	Right	Isocortex	SSp-bfd4	L4		0	0	0	0	1
SEU-ALLEN_local_18455_8331_9332_4190_CCFv3	SEU-ALLEN	auto	18455	CCFv3	198	107	380	Right	Isocortex	SSp-m2/3	L2/3		0	0	0	0	1
SEU-ALLEN_local_18455_8339_6967_5205_CCFv3	SEU-ALLEN	auto	18455	CCFv3	249	71	380	Right	Isocortex	SSp-bfd2/3	L2/3		0	0	0	0	1
SEU-ALLEN_local_18455_8373_7475_5209_CCFv3	SEU-ALLEN	auto	18455	CCFv3	251	80	381	Right	Isocortex	SSp-bfd2/3	L2/3		0	0	0	0	1
SEU-ALLEN_local_18455_8377_9188_7173_CCFv3	SEU-ALLEN	auto	18455	CCFv3	364	129	378	Right	HPF	ProS			0	0	0	0	1
SEU-ALLEN_local_18455_8381_7683_5176_CCFv3	SEU-ALLEN	auto	18455	CCFv3	250	84	381	Right	Isocortex	SSp-bfd4	L4		0	0	0	0	1
SEU-ALLEN_local_18455_8452_7189_5446_CCFv3	SEU-ALLEN	auto	18455	CCFv3	263	77	380	Right	Isocortex	SSp-bfd2/3	L2/3		0	0	0	0	1
SEU-ALLEN_local_18455_8468_7000_7071_CCFv3	SEU-ALLEN	auto	18455	CCFv3	355	93	388	Right	Isocortex	TEa5	L5		0	0	0	0	1
SEU-ALLEN_local_18455_8492_9089_7179_CCFv3	SEU-ALLEN	auto	18455	CCFv3	365	128	376	Right	HPF	ProS			0	0	0	0	1
SEU-ALLEN_local_18455_8508_8182_4762_CCFv3	SEU-ALLEN	auto	18455	CCFv3	229	91	378	Right	Isocortex	SSp-n4	L4		0	0	0	0	1
SEU-ALLEN_local_18455_8515_9616_3966_CCFv3	SEU-ALLEN	auto	18455	CCFv3	186	110	378	Right	Isocortex	SSp-m2/3	L2/3		0	0	0	0	1
SEU-ALLEN_local_18455_8519_8095_4643_CCFv3	SEU-ALLEN	auto	18455	CCFv3	222	88	377	Right	Isocortex	SSp-n2/3	L2/3		0	0	0	0	1
SEU-ALLEN_local_18455_8523_7631_5185_CCFv3	SEU-ALLEN	auto	18455	CCFv3	251	83	378	Right	Isocortex	SSp-bfd4	L4		0	0	0	0	1
SEU-ALLEN_local_18455_8543_9243_4113_CCFv3	SEU-ALLEN	auto	18455	CCFv3	194	105	377	Right	Isocortex	SSp-m2/3	L2/3		0	0	0	0	1
SEU-ALLEN_local_18455_8559_6775_7049_CCFv3	SEU-ALLEN	auto	18455	CCFv3	353	90	387	Right	Isocortex	TEa5	L5		0	0	0	0	1
SEU-ALLEN_local_18455_8559_7606_5136_CCFv3	SEU-ALLEN	auto	18455	CCFv3	248	82	378	Right	Isocortex	SSp-bfd4	L4		0	0	0	0	1
SEU-ALLEN_local_18455_8563_7558_5166_CCFv3	SEU-ALLEN	auto	18455	CCFv3	250	81	378	Right	Isocortex	SSp-bfd4	L4		0	0	0	0	1
SEU-ALLEN_local_18455_8566_6758_7050_CCFv3	SEU-ALLEN	auto	18455	CCFv3	353	90	387	Right	Isocortex	TEa5	L5		0	0	0	0	1
SEU-ALLEN_local_18455_8573_6870_7153_CCFv3	SEU-ALLEN	auto	18455	CCFv3	361	92	386	Right	Isocortex	VISli5	L5		0	0	0	0	1
SEU-ALLEN_local_18455_8583_6337_5975_CCFv3	SEU-ALLEN	auto	18455	CCFv3	288	69	380	Right	Isocortex	SSp-bfd2/3	L2/3		0	0	0	0	1
SEU-ALLEN_local_18455_8614_6884_7125_CCFv3	SEU-ALLEN	auto	18455	CCFv3	359	92	385	Right	Isocortex	VISli5	L5		0	0	0	0	1
SEU-ALLEN_local_18455_8617_6560_6812_CCFv3	SEU-ALLEN	auto	18455	CCFv3	338	86	386	Right	Isocortex	AUDpo5	L5		0	0	0	0	1
SEU-ALLEN_local_18455_8626_6660_5702_CCFv3	SEU-ALLEN	auto	18455	CCFv3	275	71	378	Right	Isocortex	SSp-bfd2/3	L2/3		0	0	0	0	1
SEU-ALLEN_local_18455_8637_6614_5824_CCFv3	SEU-ALLEN	auto	18455	CCFv3	281	72	378	Right	Isocortex	SSp-bfd4	L4		0	0	0	0	1
SEU-ALLEN_local_18455_8643_6658_5778_CCFv3	SEU-ALLEN	auto	18455	CCFv3	279	72	378	Right	Isocortex	SSp-bfd4	L4		0	0	0	0	1
SEU-ALLEN_local_18455_8653_9171_4021_CCFv3	SEU-ALLEN	auto	18455	CCFv3	189	103	376	Right	Isocortex	SSp-m2/3	L2/3		0	0	0	0	1
SEU-ALLEN_local_18455_8654_6782_7101_CCFv3	SEU-ALLEN	auto	18455	CCFv3	357	91	385	Right	Isocortex	VISli5	L5		0	0	0	0	1
SEU-ALLEN_local_18455_8655_6460_5868_CCFv3	SEU-ALLEN	auto	18455	CCFv3	283	70	378	Right	Isocortex	SSp-bfd4	L4		0	0	0	0	1
SEU-ALLEN_local_18455_8655_9062_4010_CCFv3	SEU-ALLEN	auto	18455	CCFv3	189	101	376	Right	Isocortex	SSp-m2/3	L2/3		0	0	0	0	1
SEU-ALLEN_local_18455_8683_6655_7007_CCFv3	SEU-ALLEN	auto	18455	CCFv3	350	88	385	Right	Isocortex	TEa5	L5		0	0	0	0	1
SEU-ALLEN_local_18455_8704_8108_4511_CCFv3	SEU-ALLEN	auto	18455	CCFv3	216	88	375	Right	Isocortex	SSp-n2/3	L2/3		0	0	0	0	1
SEU-ALLEN_local_18455_8727_8812_7222_CCFv3	SEU-ALLEN	auto	18455	CCFv3	369	125	374	Right	HPF	SUB			0	0	0	0	1
SEU-ALLEN_local_18455_8754_8840_7175_CCFv3	SEU-ALLEN	auto	18455	CCFv3	366	125	373	Right	HPF	ProS			0	0	0	0	1
SEU-ALLEN_local_18455_8772_6592_6957_CCFv3	SEU-ALLEN	auto	18455	CCFv3	347	87	384	Right	Isocortex	VISli5	L5		0	0	0	0	1
SEU-ALLEN_local_18455_8830_5991_6250_CCFv3	SEU-ALLEN	auto	18455	CCFv3	302	69	379	Right	Isocortex	SSp-bfd4	L4		0	0	0	0	1
SEU-ALLEN_local_18455_8839_9187_7597_CCFv3	SEU-ALLEN	auto	18455	CCFv3	386	129	376	Right	HPF	ENTl6a			0	0	0	0	1
SEU-ALLEN_local_18455_8878_9206_3890_CCFv3	SEU-ALLEN	auto	18455	CCFv3	183	103	373	Right	Isocortex	SSp-m2/3	L2/3		0	0	0	0	1
SEU-ALLEN_local_18455_8881_6884_5382_CCFv3	SEU-ALLEN	auto	18455	CCFv3	260	71	373	Right	Isocortex	SSp-bfd2/3	L2/3		0	0	0	0	1
SEU-ALLEN_local_18455_8903_6389_5602_CCFv3	SEU-ALLEN	auto	18455	CCFv3	270	65	373	Right	Isocortex	SSp-bfd2/3	L2/3		0	0	0	0	1
SEU-ALLEN_local_18455_8927_6388_5566_CCFv3	SEU-ALLEN	auto	18455	CCFv3	268	65	372	Right	Isocortex	SSp-bfd2/3	L2/3		0	0	0	0	1
SEU-ALLEN_local_18455_8927_8068_4359_CCFv3	SEU-ALLEN	auto	18455	CCFv3	208	87	371	Right	Isocortex	SSp-n2/3	L2/3		0	0	0	0	1
SEU-ALLEN_local_18455_8983_6520_5532_CCFv3	SEU-ALLEN	auto	18455	CCFv3	267	67	372	Right	Isocortex	SSp-bfd2/3	L2/3		0	0	0	0	1
SEU-ALLEN_local_18455_8991_10742_5019_CCFv3	SEU-ALLEN	auto	18455	CCFv3	252	140	364	Right	STR	CP			0	0	0	0	1
SEU-ALLEN_local_18455_9001_9266_3871_CCFv3	SEU-ALLEN	auto	18455	CCFv3	183	104	372	Right	Isocortex	SSp-m2/3	L2/3		0	0	0	0	1
SEU-ALLEN_local_18455_9056_5765_6224_CCFv3	SEU-ALLEN	auto	18455	CCFv3	300	64	375	Right	Isocortex	SSp-bfd4	L4		0	0	0	0	1
SEU-ALLEN_local_18455_9074_5814_6187_CCFv3	SEU-ALLEN	auto	18455	CCFv3	298	65	374	Right	Isocortex	SSp-bfd4	L4		0	0	0	0	1
SEU-ALLEN_local_18455_9077_6366_7131_CCFv3	SEU-ALLEN	auto	18455	CCFv3	360	85	378	Right	Isocortex	VISli5	L5		0	0	0	0	1
SEU-ALLEN_local_18455_9085_8027_4312_CCFv3	SEU-ALLEN	auto	18455	CCFv3	206	86	369	Right	Isocortex	SSp-n2/3	L2/3		0	0	0	0	1
SEU-ALLEN_local_18455_9100_9741_3688_CCFv3	SEU-ALLEN	auto	18455	CCFv3	172	110	371	Right	Isocortex	SSp-m2/3	L2/3		0	0	0	0	1
SEU-ALLEN_local_18455_9119_6400_7150_CCFv3	SEU-ALLEN	auto	18455	CCFv3	362	86	377	Right	Isocortex	VISli5	L5		0	0	0	0	1
SEU-ALLEN_local_18455_9136_8484_7181_CCFv3	SEU-ALLEN	auto	18455	CCFv3	369	121	367	Right	HPF	SUB			0	0	0	0	1
SEU-ALLEN_local_18455_9143_6188_7078_CCFv3	SEU-ALLEN	auto	18455	CCFv3	356	81	378	Right	Isocortex	VISl5	L5		0	0	0	0	1
SEU-ALLEN_local_18455_9156_7983_4407_CCFv3	SEU-ALLEN	auto	18455	CCFv3	211	86	367	Right	Isocortex	SSp-n4	L4		0	0	0	0	1
SEU-ALLEN_local_18455_9163_5595_6224_CCFv3	SEU-ALLEN	auto	18455	CCFv3	300	62	373	Right	Isocortex	SSp-bfd4	L4		0	0	0	0	1
SEU-ALLEN_local_18455_9186_7491_4930_CCFv3	SEU-ALLEN	auto	18455	CCFv3	240	78	367	Right	Isocortex	SSp-bfd4	L4		0	0	0	0	1
SEU-ALLEN_local_18455_9202_5663_6197_CCFv3	SEU-ALLEN	auto	18455	CCFv3	299	62	373	Right	Isocortex	SSp-bfd4	L4		0	0	0	0	1
SEU-ALLEN_local_18455_9206_5742_6182_CCFv3	SEU-ALLEN	auto	18455	CCFv3	298	64	372	Right	Isocortex	SSp-bfd4	L4		0	0	0	0	1
SEU-ALLEN_local_18455_9232_6184_5706_CCFv3	SEU-ALLEN	auto	18455	CCFv3	275	63	369	Right	Isocortex	SSp-bfd2/3	L2/3		0	0	0	0	1
SEU-ALLEN_local_18455_9247_10901_5337_CCFv3	SEU-ALLEN	auto	18455	CCFv3	266	143	358	Right	STR	CP			0	0	0	0	1
SEU-ALLEN_local_18455_9315_5978_7000_CCFv3	SEU-ALLEN	auto	18455	CCFv3	350	77	375	Right	Isocortex	VISl5	L5		0	0	0	0	1
SEU-ALLEN_local_18455_9342_6545_5336_CCFv3	SEU-ALLEN	auto	18455	CCFv3	258	65	365	Right	Isocortex	SSp-bfd2/3	L2/3		0	0	0	0	1
SEU-ALLEN_local_18455_9361_5512_6081_CCFv3	SEU-ALLEN	auto	18455	CCFv3	292	58	369	Right	Isocortex	SSp-bfd2/3	L2/3		0	0	0	0	1
SEU-ALLEN_local_18455_9361_5645_6150_CCFv3	SEU-ALLEN	auto	18455	CCFv3	296	62	370	Right	Isocortex	SSp-bfd4	L4		0	0	0	0	1
SEU-ALLEN_local_18455_9375_5985_7139_CCFv3	SEU-ALLEN	auto	18455	CCFv3	361	79	374	Right	Isocortex	VISl5	L5		0	0	0	0	1
SEU-ALLEN_local_18455_9451_5654_6094_CCFv3	SEU-ALLEN	auto	18455	CCFv3	293	61	368	Right	Isocortex	SSp-bfd4	L4		0	0	0	0	1
SEU-ALLEN_local_18455_9458_6361_5369_CCFv3	SEU-ALLEN	auto	18455	CCFv3	260	62	363	Right	Isocortex	SSp-bfd2/3	L2/3		0	0	0	0	1
SEU-ALLEN_local_18455_9506_5959_7110_CCFv3	SEU-ALLEN	auto	18455	CCFv3	359	78	371	Right	Isocortex	VISl5	L5		0	0	0	0	1
SEU-ALLEN_local_18455_9587_5433_6194_CCFv3	SEU-ALLEN	auto	18455	CCFv3	298	59	366	Right	Isocortex	SSp-bfd4	L4		0	0	0	0	1
SEU-ALLEN_local_18455_9598_4621_6554_CCFv3	SEU-ALLEN	auto	18455	CCFv3	320	49	371	Right	Isocortex	VISrl2/3	L2/3		0	0	0	0	1
SEU-ALLEN_local_18455_9650_5012_6863_CCFv3	SEU-ALLEN	auto	18455	CCFv3	341	59	372	Right	Isocortex	VISl2/3	L2/3		0	0	0	0	1
SEU-ALLEN_local_18455_9650_5504_6001_CCFv3	SEU-ALLEN	auto	18455	CCFv3	288	57	364	Right	Isocortex	SSp-bfd4	L4		0	0	0	0	1
SEU-ALLEN_local_18455_9719_11586_4161_CCFv3	SEU-ALLEN	auto	18455	CCFv3	208	149	352	Right	STR	CP			0	0	0	0	1
SEU-ALLEN_local_18455_9875_8389_8226_CCFv3	SEU-ALLEN	auto	18455	CCFv3	415	121	377	Right	HPF	ENTm1			0	0	0	0	1
SEU-ALLEN_local_18455_9919_5084_6981_CCFv3	SEU-ALLEN	auto	18455	CCFv3	350	62	367	Right	Isocortex	VISl4	L4		0	0	0	0	1
SEU-ALLEN_local_18455_9938_6716_4925_CCFv3	SEU-ALLEN	auto	18455	CCFv3	239	64	354	Right	Isocortex	SSp-bfd2/3	L2/3		0	0	0	0	1
SEU-ALLEN_local_18455_9960_5526_7031_CCFv3	SEU-ALLEN	auto	18455	CCFv3	355	69	364	Right	Isocortex	VISl5	L5		0	0	0	0	1
SEU-ALLEN_local_18455_9960_5627_7152_CCFv3	SEU-ALLEN	auto	18455	CCFv3	365	73	363	Right	Isocortex	VISl5	L5		0	0	0	0	1
SEU-ALLEN_local_18455_9979_6572_4966_CCFv3	SEU-ALLEN	auto	18455	CCFv3	241	61	353	Right	Isocortex	SSp-bfd2/3	L2/3		0	0	0	0	1
SEU-ALLEN_local_18457_10002_9961_6159_CCFv3	SEU-ALLEN	auto	18457	CCFv3	304	130	334	Right	Other	fiber tracts			0	0	0	0	1
SEU-ALLEN_local_18457_10381_12973_5837_CCFv3	SEU-ALLEN	auto	18457	CCFv3	289	164	328	Right	Other	ar			0	0	0	0	1
SEU-ALLEN_local_18457_10494_12410_6401_CCFv3	SEU-ALLEN	auto	18457	CCFv3	320	160	327	Right	TH	LGv			0	0	0	0	1
SEU-ALLEN_local_18457_10518_11660_5596_CCFv3	SEU-ALLEN	auto	18457	CCFv3	277	148	327	Right	TH	RT			0	0	0	0	1
SEU-ALLEN_local_18457_10520_15074_7834_CCFv3	SEU-ALLEN	auto	18457	CCFv3	412	191	335	Right	Other	arb			0	0	0	0	1
SEU-ALLEN_local_18457_10613_12513_5776_CCFv3	SEU-ALLEN	auto	18457	CCFv3	286	158	325	Right	TH	VPL			0	0	0	0	1
SEU-ALLEN_local_18457_10691_12741_5483_CCFv3	SEU-ALLEN	auto	18457	CCFv3	271	162	325	Right	TH	RT			0	0	0	0	1
SEU-ALLEN_local_18457_10703_12576_5760_CCFv3	SEU-ALLEN	auto	18457	CCFv3	285	158	324	Right	TH	VPM			0	0	0	0	1
SEU-ALLEN_local_18457_10729_12827_5653_CCFv3	SEU-ALLEN	auto	18457	CCFv3	280	162	324	Right	TH	VPL			0	0	0	0	1
SEU-ALLEN_local_18457_10898_13258_5510_CCFv3	SEU-ALLEN	auto	18457	CCFv3	273	168	322	Right	TH	VPL			0	0	0	0	1
SEU-ALLEN_local_18457_10934_11362_5768_CCFv3	SEU-ALLEN	auto	18457	CCFv3	285	141	323	Right	TH	RT			0	0	0	0	1
SEU-ALLEN_local_18457_10971_13009_5497_CCFv3	SEU-ALLEN	auto	18457	CCFv3	272	165	322	Right	TH	VPL			0	0	0	0	1
SEU-ALLEN_local_18457_11042_11747_5821_CCFv3	SEU-ALLEN	auto	18457	CCFv3	288	146	321	Right	Other	or			0	0	0	0	1
SEU-ALLEN_local_18457_11136_11565_5553_CCFv3	SEU-ALLEN	auto	18457	CCFv3	275	145	321	Right	TH	RT			0	0	0	0	1
SEU-ALLEN_local_18457_11181_12707_5334_CCFv3	SEU-ALLEN	auto	18457	CCFv3	264	162	320	Right	Other	em			0	0	0	0	1
SEU-ALLEN_local_18457_11262_11422_5825_CCFv3	SEU-ALLEN	auto	18457	CCFv3	288	141	319	Right	Other	or			0	0	0	0	1
SEU-ALLEN_local_18457_11277_13179_5383_CCFv3	SEU-ALLEN	auto	18457	CCFv3	266	167	318	Right	TH	VPL			0	0	0	0	1
SEU-ALLEN_local_18457_11307_12960_5631_CCFv3	SEU-ALLEN	auto	18457	CCFv3	279	163	318	Right	TH	VPM			0	0	0	0	1
SEU-ALLEN_local_18457_11391_10850_5896_CCFv3	SEU-ALLEN	auto	18457	CCFv3	291	133	319	Right	TH	LGd-co			0	0	0	0	1
SEU-ALLEN_local_18457_11425_12774_5357_CCFv3	SEU-ALLEN	auto	18457	CCFv3	265	162	317	Right	TH	VPL			0	0	0	0	1
SEU-ALLEN_local_18457_11472_12109_5427_CCFv3	SEU-ALLEN	auto	18457	CCFv3	269	153	316	Right	TH	VPM			0	0	0	0	1
SEU-ALLEN_local_18457_11534_12409_5588_CCFv3	SEU-ALLEN	auto	18457	CCFv3	277	155	316	Right	TH	VPM			0	0	0	0	1
SEU-ALLEN_local_18457_11542_11131_5658_CCFv3	SEU-ALLEN	auto	18457	CCFv3	280	138	316	Right	Other	or			0	0	0	0	1
SEU-ALLEN_local_18457_11548_11737_5448_CCFv3	SEU-ALLEN	auto	18457	CCFv3	270	148	316	Right	TH	VPL			0	0	0	0	1
SEU-ALLEN_local_18457_11573_11692_5762_CCFv3	SEU-ALLEN	auto	18457	CCFv3	285	144	316	Right	TH	VPM			0	0	0	0	1
SEU-ALLEN_local_18457_11620_14090_5422_CCFv3	SEU-ALLEN	auto	18457	CCFv3	269	178	314	Right	TH	VPL			0	0	0	0	1
SEU-ALLEN_local_18457_11660_12453_5542_CCFv3	SEU-ALLEN	auto	18457	CCFv3	275	156	314	Right	TH	VPM			0	0	0	0	1
SEU-ALLEN_local_18457_11714_11193_5833_CCFv3	SEU-ALLEN	auto	18457	CCFv3	288	137	315	Right	Other	or			0	0	0	0	1
SEU-ALLEN_local_18457_11727_12205_5289_CCFv3	SEU-ALLEN	auto	18457	CCFv3	262	155	313	Right	TH	VPL			0	0	0	0	1
SEU-ALLEN_local_18457_11760_11662_5388_CCFv3	SEU-ALLEN	auto	18457	CCFv3	267	147	313	Right	TH	VPL			0	0	0	0	1
SEU-ALLEN_local_18457_11838_11885_5326_CCFv3	SEU-ALLEN	auto	18457	CCFv3	264	150	312	Right	TH	VPL			0	0	0	0	1
SEU-ALLEN_local_18457_11846_12734_5461_CCFv3	SEU-ALLEN	auto	18457	CCFv3	271	160	312	Right	TH	VPM			0	0	0	0	1
SEU-ALLEN_local_18457_11889_11116_5667_CCFv3	SEU-ALLEN	auto	18457	CCFv3	280	137	313	Right	Other	or			0	0	0	0	1
SEU-ALLEN_local_18457_11949_11133_5527_CCFv3	SEU-ALLEN	auto	18457	CCFv3	273	138	311	Right	Other	or			0	0	0	0	1
SEU-ALLEN_local_18457_12033_13465_5383_CCFv3	SEU-ALLEN	auto	18457	CCFv3	267	169	310	Right	TH	VPL			0	0	0	0	1
SEU-ALLEN_local_18457_12096_13535_5550_CCFv3	SEU-ALLEN	auto	18457	CCFv3	276	170	309	Right	TH	VPM			0	0	0	0	1
SEU-ALLEN_local_18457_12231_13215_5226_CCFv3	SEU-ALLEN	auto	18457	CCFv3	259	167	307	Right	TH	VPL			0	0	0	0	1
SEU-ALLEN_local_18457_12334_12903_5400_CCFv3	SEU-ALLEN	auto	18457	CCFv3	268	161	306	Right	TH	VPM			0	0	0	0	1
SEU-ALLEN_local_18457_12408_13498_5338_CCFv3	SEU-ALLEN	auto	18457	CCFv3	265	170	305	Right	TH	VPM			0	0	0	0	1
SEU-ALLEN_local_18457_12433_12412_5489_CCFv3	SEU-ALLEN	auto	18457	CCFv3	272	154	305	Right	TH	VPM			0	0	0	0	1
SEU-ALLEN_local_18457_12526_19304_3961_CCFv3	SEU-ALLEN	auto	18457	CCFv3	184	261	315	Right	PAL	SI			0	0	0	0	1
SEU-ALLEN_local_18457_12540_8941_3804_CCFv3	SEU-ALLEN	auto	18457	CCFv3	169	129	305	Right	Other	ccg			0	0	0	0	1
SEU-ALLEN_local_18457_12590_13603_5181_CCFv3	SEU-ALLEN	auto	18457	CCFv3	258	172	303	Right	TH	VPL			0	0	0	0	1
SEU-ALLEN_local_18457_12679_8391_4265_CCFv3	SEU-ALLEN	auto	18457	CCFv3	199	116	300	Right	STR	CP			0	0	0	0	1
SEU-ALLEN_local_18457_12742_12195_5343_CCFv3	SEU-ALLEN	auto	18457	CCFv3	265	151	301	Right	TH	VPM			0	0	0	0	1
SEU-ALLEN_local_18457_12805_8786_4289_CCFv3	SEU-ALLEN	auto	18457	CCFv3	202	123	296	Right	STR	CP			0	0	0	0	1
SEU-ALLEN_local_18457_12909_12264_5547_CCFv3	SEU-ALLEN	auto	18457	CCFv3	275	151	300	Right	TH	VPM			0	0	0	0	1
SEU-ALLEN_local_18457_12945_13421_5272_CCFv3	SEU-ALLEN	auto	18457	CCFv3	262	168	298	Right	TH	VPM			0	0	0	0	1
SEU-ALLEN_local_18457_12956_12815_5406_CCFv3	SEU-ALLEN	auto	18457	CCFv3	269	159	299	Right	TH	VPM			0	0	0	0	1
SEU-ALLEN_local_18457_12973_11604_5733_CCFv3	SEU-ALLEN	auto	18457	CCFv3	284	141	301	Right	TH	PO			0	0	0	0	1
SEU-ALLEN_local_18457_12981_11372_3867_CCFv3	SEU-ALLEN	auto	18457	CCFv3	186	156	296	Right	STR	CP			0	0	0	0	1
SEU-ALLEN_local_18457_13013_12622_5279_CCFv3	SEU-ALLEN	auto	18457	CCFv3	262	157	297	Right	TH	VPM			0	0	0	0	1
SEU-ALLEN_local_18457_13077_13064_3440_CCFv3	SEU-ALLEN	auto	18457	CCFv3	160	177	303	Right	STR	CP			0	0	0	0	1
SEU-ALLEN_local_18457_13135_12748_5457_CCFv3	SEU-ALLEN	auto	18457	CCFv3	271	158	297	Right	TH	VPM			0	0	0	0	1
SEU-ALLEN_local_18457_13209_12624_5464_CCFv3	SEU-ALLEN	auto	18457	CCFv3	271	156	296	Right	TH	VPM			0	0	0	0	1
SEU-ALLEN_local_18457_13334_12644_5434_CCFv3	SEU-ALLEN	auto	18457	CCFv3	270	156	294	Right	TH	VPM			0	0	0	0	1
SEU-ALLEN_local_18457_13362_12115_5498_CCFv3	SEU-ALLEN	auto	18457	CCFv3	273	148	295	Right	TH	PO			0	0	0	0	1
SEU-ALLEN_local_18457_13463_13216_5180_CCFv3	SEU-ALLEN	auto	18457	CCFv3	258	166	291	Right	TH	VPM			0	0	0	0	1
SEU-ALLEN_local_18457_13594_11485_3489_CCFv3	SEU-ALLEN	auto	18457	CCFv3	160	155	295	Right	STR	CP			0	0	0	0	1
SEU-ALLEN_local_18457_13780_11992_3062_CCFv3	SEU-ALLEN	auto	18457	CCFv3	133	160	301	Right	Isocortex	ORBl5	L5		0	0	0	0	1
SEU-ALLEN_local_18457_13858_11303_2988_CCFv3	SEU-ALLEN	auto	18457	CCFv3	128	150	300	Right	Isocortex	ORBl6a	L6a		0	0	0	0	1
SEU-ALLEN_local_18457_13911_13147_4133_CCFv3	SEU-ALLEN	auto	18457	CCFv3	207	177	284	Right	STR	CP			0	0	0	0	1
SEU-ALLEN_local_18457_14005_10710_3535_CCFv3	SEU-ALLEN	auto	18457	CCFv3	161	148	291	Right	STR	CP			0	0	0	0	1
SEU-ALLEN_local_18457_14255_12786_3643_CCFv3	SEU-ALLEN	auto	18457	CCFv3	174	168	280	Right	STR	CP			0	0	0	0	1
SEU-ALLEN_local_18457_14433_13611_3328_CCFv3	SEU-ALLEN	auto	18457	CCFv3	153	185	287	Right	STR	CP			0	0	0	0	1
SEU-ALLEN_local_18457_14455_13504_5479_CCFv3	SEU-ALLEN	auto	18457	CCFv3	273	168	281	Right	TH	VPM			0	0	0	0	1
SEU-ALLEN_local_18457_14522_12388_3257_CCFv3	SEU-ALLEN	auto	18457	CCFv3	147	166	287	Right	Isocortex	ORBl6a	L6a		0	0	0	0	1
SEU-ALLEN_local_18457_14701_14365_4897_CCFv3	SEU-ALLEN	auto	18457	CCFv3	244	186	276	Right	TH	VAL			0	0	0	0	1
SEU-ALLEN_local_18457_14934_11620_3201_CCFv3	SEU-ALLEN	auto	18457	CCFv3	142	156	284	Right	Isocortex	ORBl6a	L6a		0	0	0	0	1
SEU-ALLEN_local_18457_14944_12500_3113_CCFv3	SEU-ALLEN	auto	18457	CCFv3	138	169	285	Right	Isocortex	ORBl5	L5		0	0	0	0	1
SEU-ALLEN_local_18457_15124_13746_4986_CCFv3	SEU-ALLEN	auto	18457	CCFv3	248	176	270	Right	TH	VAL			0	0	0	0	1
SEU-ALLEN_local_18457_15157_12732_3221_CCFv3	SEU-ALLEN	auto	18457	CCFv3	146	172	279	Right	Isocortex	ORBl5	L5		0	0	0	0	1
SEU-ALLEN_local_18457_15195_13188_2275_CCFv3	SEU-ALLEN	auto	18457	CCFv3	81	174	285	Right	OLF	AON			0	0	0	0	1
SEU-ALLEN_local_18457_15455_11416_3443_CCFv3	SEU-ALLEN	auto	18457	CCFv3	158	151	272	Right	STR	CP			0	0	0	0	1
SEU-ALLEN_local_18457_15907_14460_5344_CCFv3	SEU-ALLEN	auto	18457	CCFv3	267	186	263	Right	TH	VAL			0	0	0	0	1
SEU-ALLEN_local_18457_16140_14034_3112_CCFv3	SEU-ALLEN	auto	18457	CCFv3	141	201	273	Right	STR	ACB			0	0	0	0	1
SEU-ALLEN_local_18457_16461_5285_5558_CCFv3	SEU-ALLEN	auto	18457	CCFv3	254	54	253	Right	Isocortex	RSPd6a	L6a		0	0	0	0	1
SEU-ALLEN_local_18457_16908_15531_3246_CCFv3	SEU-ALLEN	auto	18457	CCFv3	147	215	255	Right	STR	ACB			0	0	0	0	1
SEU-ALLEN_local_18457_17285_17347_5598_CCFv3	SEU-ALLEN	auto	18457	CCFv3	281	245	246	Right	HY	DMH			0	0	0	0	1
SEU-ALLEN_local_18457_17542_17045_5507_CCFv3	SEU-ALLEN	auto	18457	CCFv3	276	239	243	Right	HY	DMH			0	0	0	0	1
SEU-ALLEN_local_18457_17641_16281_4936_CCFv3	SEU-ALLEN	auto	18457	CCFv3	243	223	242	Right	HY	PVH			0	0	0	0	1
SEU-ALLEN_local_18457_17713_17554_4370_CCFv3	SEU-ALLEN	auto	18457	CCFv3	209	247	241	Right	HY	MPN			0	0	0	0	1
SEU-ALLEN_local_18457_17892_17989_4895_CCFv3	SEU-ALLEN	auto	18457	CCFv3	238	257	238	Right	HY	AHN			0	0	0	0	1
SEU-ALLEN_local_18457_17966_17148_4343_CCFv3	SEU-ALLEN	auto	18457	CCFv3	208	240	239	Right	HY	MPO			0	0	0	0	1
SEU-ALLEN_local_18457_18018_19152_4819_CCFv3	SEU-ALLEN	auto	18457	CCFv3	233	279	236	Right	HY	SCH			0	0	0	0	1
SEU-ALLEN_local_18457_18023_15744_2504_CCFv3	SEU-ALLEN	auto	18457	CCFv3	92	219	243	Right	OLF	MOB			0	0	0	0	1
SEU-ALLEN_local_18457_18118_16836_4799_CCFv3	SEU-ALLEN	auto	18457	CCFv3	234	234	236	Right	HY	MPN			0	0	0	0	1
SEU-ALLEN_local_18457_18142_17015_5398_CCFv3	SEU-ALLEN	auto	18457	CCFv3	269	239	236	Right	HY	DMH			0	0	0	0	1
SEU-ALLEN_local_18457_18167_17144_5380_CCFv3	SEU-ALLEN	auto	18457	CCFv3	268	242	236	Right	HY	DMH			0	0	0	0	1
SEU-ALLEN_local_18457_18191_18693_4616_CCFv3	SEU-ALLEN	auto	18457	CCFv3	221	269	235	Right	HY	PVpo			0	0	0	0	1
SEU-ALLEN_local_18457_18200_18761_4874_CCFv3	SEU-ALLEN	auto	18457	CCFv3	236	272	234	Right	HY	SCH			0	0	0	0	1
SEU-ALLEN_local_18457_18221_18741_4926_CCFv3	SEU-ALLEN	auto	18457	CCFv3	239	272	234	Right	HY	SCH			0	0	0	0	1
SEU-ALLEN_local_18457_18300_18860_4543_CCFv3	SEU-ALLEN	auto	18457	CCFv3	217	272	233	Right	HY	PVpo			0	0	0	0	1
SEU-ALLEN_local_18457_18321_17229_4262_CCFv3	SEU-ALLEN	auto	18457	CCFv3	203	242	235	Right	HY	MPO			0	0	0	0	1
SEU-ALLEN_local_18457_18336_18557_4960_CCFv3	SEU-ALLEN	auto	18457	CCFv3	241	269	233	Right	HY	SCH			0	0	0	0	1
SEU-ALLEN_local_18457_18348_18765_4933_CCFv3	SEU-ALLEN	auto	18457	CCFv3	239	272	233	Right	HY	SCH			0	0	0	0	1
SEU-ALLEN_local_18457_18353_16653_5910_CCFv3	SEU-ALLEN	auto	18457	CCFv3	301	233	234	Right	HY	PH			0	0	0	0	1
SEU-ALLEN_local_18457_18387_18173_4380_CCFv3	SEU-ALLEN	auto	18457	CCFv3	208	260	233	Right	HY	AVPV			0	0	0	0	1
SEU-ALLEN_local_18457_18398_16845_5504_CCFv3	SEU-ALLEN	auto	18457	CCFv3	276	236	233	Right	HY	DMH			0	0	0	0	1
SEU-ALLEN_local_18457_18451_16775_5166_CCFv3	SEU-ALLEN	auto	18457	CCFv3	255	234	232	Right	HY	PVH			0	0	0	0	1
SEU-ALLEN_local_18457_18474_18138_4366_CCFv3	SEU-ALLEN	auto	18457	CCFv3	207	259	232	Right	HY	AVPV			0	0	0	0	1
SEU-ALLEN_local_18457_18533_15154_4353_CCFv3	SEU-ALLEN	auto	18457	CCFv3	212	205	232	Right	Other	aco			0	0	0	0	1
SEU-ALLEN_local_18457_18538_17787_4295_CCFv3	SEU-ALLEN	auto	18457	CCFv3	204	253	232	Right	HY	AVPV			0	0	0	0	1
SEU-ALLEN_local_18457_18591_14751_4304_CCFv3	SEU-ALLEN	auto	18457	CCFv3	210	199	231	Right	Other	fiber tracts			0	0	0	0	1
SEU-ALLEN_local_18457_18603_13656_9125_CCFv3	SEU-ALLEN	auto	18457	CCFv3	482	171	230	Right	CB	NOD			0	0	0	0	1
SEU-ALLEN_local_18457_18828_19224_5207_CCFv3	SEU-ALLEN	auto	18457	CCFv3	255	282	227	Left	HY	ARH			0	0	0	0	1
SEU-ALLEN_local_18457_19010_16131_4854_CCFv3	SEU-ALLEN	auto	18457	CCFv3	238	221	226	Left	HY	PVH			0	0	0	0	1
SEU-ALLEN_local_18457_19164_19377_5250_CCFv3	SEU-ALLEN	auto	18457	CCFv3	258	284	224	Left	HY	ARH			0	0	0	0	1
SEU-ALLEN_local_18457_19467_16568_5347_CCFv3	SEU-ALLEN	auto	18457	CCFv3	266	231	221	Left	HY	PVHd			0	0	0	0	1
SEU-ALLEN_local_18457_19488_17084_4463_CCFv3	SEU-ALLEN	auto	18457	CCFv3	214	239	221	Left	HY	MPN			0	0	0	0	1
SEU-ALLEN_local_18457_19587_17625_4583_CCFv3	SEU-ALLEN	auto	18457	CCFv3	220	249	219	Left	HY	MPN			0	0	0	0	1
SEU-ALLEN_local_18457_19649_10327_5769_CCFv3	SEU-ALLEN	auto	18457	CCFv3	281	123	222	Left	TH	MH			0	0	0	0	1
SEU-ALLEN_local_18457_19686_16066_4793_CCFv3	SEU-ALLEN	auto	18457	CCFv3	234	220	219	Left	HY	PVH			0	0	0	0	1
SEU-ALLEN_local_18457_19698_17986_4344_CCFv3	SEU-ALLEN	auto	18457	CCFv3	206	255	218	Left	HY	MPN			0	0	0	0	1
SEU-ALLEN_local_18457_19733_17823_5384_CCFv3	SEU-ALLEN	auto	18457	CCFv3	268	255	217	Left	HY	VMH			0	0	0	0	1
SEU-ALLEN_local_18457_19753_18159_5110_CCFv3	SEU-ALLEN	auto	18457	CCFv3	250	261	217	Left	HY	AHN			0	0	0	0	1
SEU-ALLEN_local_18457_19795_17633_4974_CCFv3	SEU-ALLEN	auto	18457	CCFv3	243	250	217	Left	HY	AHN			0	0	0	0	1
SEU-ALLEN_local_18457_19832_11669_4932_CCFv3	SEU-ALLEN	auto	18457	CCFv3	242	144	219	Left	TH	PVT			0	0	0	0	1
SEU-ALLEN_local_18457_19860_17492_5504_CCFv3	SEU-ALLEN	auto	18457	CCFv3	276	249	216	Left	HY	DMH			0	0	0	0	1
SEU-ALLEN_local_18457_19896_17431_5599_CCFv3	SEU-ALLEN	auto	18457	CCFv3	282	248	215	Left	HY	DMH			0	0	0	0	1
SEU-ALLEN_local_18457_20009_16545_4618_CCFv3	SEU-ALLEN	auto	18457	CCFv3	224	228	215	Left	HY	MPN			0	0	0	0	1
SEU-ALLEN_local_18457_20036_16300_4940_CCFv3	SEU-ALLEN	auto	18457	CCFv3	242	224	215	Left	HY	PVH			0	0	0	0	1
SEU-ALLEN_local_18457_20063_16835_5538_CCFv3	SEU-ALLEN	auto	18457	CCFv3	278	237	214	Left	HY	DMH			0	0	0	0	1
SEU-ALLEN_local_18457_20175_17513_4780_CCFv3	SEU-ALLEN	auto	18457	CCFv3	232	246	213	Left	HY	MPN			0	0	0	0	1
SEU-ALLEN_local_18457_20239_18214_5709_CCFv3	SEU-ALLEN	auto	18457	CCFv3	289	263	211	Left	HY	DMH			0	0	0	0	1
SEU-ALLEN_local_18457_20582_17114_4324_CCFv3	SEU-ALLEN	auto	18457	CCFv3	206	238	209	Left	HY	MPO			0	0	0	0	1
SEU-ALLEN_local_18457_20692_18667_4506_CCFv3	SEU-ALLEN	auto	18457	CCFv3	215	265	206	Left	HY	MPO			0	0	0	0	1
SEU-ALLEN_local_18457_20751_16880_5644_CCFv3	SEU-ALLEN	auto	18457	CCFv3	284	237	206	Left	HY	DMH			0	0	0	0	1
SEU-ALLEN_local_18457_20864_16037_4283_CCFv3	SEU-ALLEN	auto	18457	CCFv3	206	219	207	Left	PAL	BST			0	0	0	0	1
SEU-ALLEN_local_18457_21025_16465_4081_CCFv3	SEU-ALLEN	auto	18457	CCFv3	193	226	206	Left	HY	PS			0	0	0	0	1
SEU-ALLEN_local_18457_21119_17559_2033_CCFv3	SEU-ALLEN	auto	18457	CCFv3	63	248	205	Left	Other	onl			0	0	0	0	1
SEU-ALLEN_local_18457_21195_16824_4325_CCFv3	SEU-ALLEN	auto	18457	CCFv3	206	232	203	Left	HY	PS			0	0	0	0	1
SEU-ALLEN_local_18457_21435_19215_4475_CCFv3	SEU-ALLEN	auto	18457	CCFv3	212	272	197	Left	HY	VLPO			0	0	0	0	1
SEU-ALLEN_local_18457_21722_13924_5150_CCFv3	SEU-ALLEN	auto	18457	CCFv3	254	179	197	Left	TH	AMv			0	0	0	0	1
SEU-ALLEN_local_18457_21910_15793_3330_CCFv3	SEU-ALLEN	auto	18457	CCFv3	147	219	195	Left	STR	ACB			0	0	0	0	1
SEU-ALLEN_local_18457_21925_19368_5559_CCFv3	SEU-ALLEN	auto	18457	CCFv3	280	279	191	Left	HY	TU			0	0	0	0	1
SEU-ALLEN_local_18457_22116_14965_5395_CCFv3	SEU-ALLEN	auto	18457	CCFv3	268	199	192	Left	TH	VM			0	0	0	0	1
SEU-ALLEN_local_18457_22658_15287_2679_CCFv3	SEU-ALLEN	auto	18457	CCFv3	103	210	186	Left	OLF	AON			0	0	0	0	1
SEU-ALLEN_local_18457_22662_15253_3004_CCFv3	SEU-ALLEN	auto	18457	CCFv3	126	212	184	Left	Other	aco			0	0	0	0	1
SEU-ALLEN_local_18457_22715_15408_3119_CCFv3	SEU-ALLEN	auto	18457	CCFv3	134	214	184	Left	Other	aco			0	0	0	0	1
SEU-ALLEN_local_18457_22771_14692_2975_CCFv3	SEU-ALLEN	auto	18457	CCFv3	126	204	182	Left	Other	aco			0	0	0	0	1
SEU-ALLEN_local_18457_23023_4755_5649_CCFv3	SEU-ALLEN	auto	18457	CCFv3	255	48	180	Left	Isocortex	SSp-tr5	L5		0	0	0	0	1
SEU-ALLEN_local_18457_23370_19601_3386_CCFv3	SEU-ALLEN	auto	18457	CCFv3	153	279	175	Left	STR	OT			0	0	0	0	1
SEU-ALLEN_local_18457_23477_14734_3227_CCFv3	SEU-ALLEN	auto	18457	CCFv3	140	205	173	Left	Other	aco			0	0	0	0	1
SEU-ALLEN_local_18457_23624_19973_4398_CCFv3	SEU-ALLEN	auto	18457	CCFv3	208	278	169	Left	STR	OT			0	0	0	0	1
SEU-ALLEN_local_18457_23694_16015_1882_CCFv3	SEU-ALLEN	auto	18457	CCFv3	48	225	168	Left	OLF	MOB			0	0	0	0	1
SEU-ALLEN_local_18457_23810_12608_3436_CCFv3	SEU-ALLEN	auto	18457	CCFv3	154	173	172	Left	STR	CP			0	0	0	0	1
SEU-ALLEN_local_18457_23841_9499_3935_CCFv3	SEU-ALLEN	auto	18457	CCFv3	175	128	173	Left	STR	CP			0	0	0	0	1
SEU-ALLEN_local_18457_24006_4766_5710_CCFv3	SEU-ALLEN	auto	18457	CCFv3	259	47	168	Left	Isocortex	SSp-tr5	L5		0	0	0	0	1
SEU-ALLEN_local_18457_24050_11154_3948_CCFv3	SEU-ALLEN	auto	18457	CCFv3	186	151	178	Left	STR	CP			0	0	0	0	1
SEU-ALLEN_local_18457_24108_11103_3459_CCFv3	SEU-ALLEN	auto	18457	CCFv3	150	152	166	Left	Other	fa			0	0	0	0	1
SEU-ALLEN_local_18457_24340_20616_3848_CCFv3	SEU-ALLEN	auto	18457	CCFv3	177	295	158	Left	STR	OT			0	0	0	0	1
SEU-ALLEN_local_18457_24429_20583_4387_CCFv3	SEU-ALLEN	auto	18457	CCFv3	208	291	157	Left	STR	OT			0	0	0	0	1
SEU-ALLEN_local_18457_24518_13783_5584_CCFv3	SEU-ALLEN	auto	18457	CCFv3	276	178	165	Left	TH	VPM			0	0	0	0	1
SEU-ALLEN_local_18457_24655_9468_3993_CCFv3	SEU-ALLEN	auto	18457	CCFv3	180	128	164	Left	STR	CP			0	0	0	0	1
SEU-ALLEN_local_18457_24710_11297_2984_CCFv3	SEU-ALLEN	auto	18457	CCFv3	123	150	156	Left	Isocortex	ORBl6a	L6a		0	0	0	0	1
SEU-ALLEN_local_18457_24820_20680_4314_CCFv3	SEU-ALLEN	auto	18457	CCFv3	204	293	152	Left	STR	OT			0	0	0	0	1
SEU-ALLEN_local_18457_24844_9534_4263_CCFv3	SEU-ALLEN	auto	18457	CCFv3	200	130	164	Left	STR	CP			0	0	0	0	1
SEU-ALLEN_local_18457_24888_9338_3692_CCFv3	SEU-ALLEN	auto	18457	CCFv3	160	127	157	Left	Other	fa			0	0	0	0	1
SEU-ALLEN_local_18457_25049_13720_5324_CCFv3	SEU-ALLEN	auto	18457	CCFv3	263	175	160	Left	TH	VPM			0	0	0	0	1
SEU-ALLEN_local_18457_25241_19100_3899_CCFv3	SEU-ALLEN	auto	18457	CCFv3	181	259	153	Left	STR	ACB			0	0	0	0	1
SEU-ALLEN_local_18457_25368_10759_3132_CCFv3	SEU-ALLEN	auto	18457	CCFv3	130	143	149	Left	Isocortex	AId6a	L6a		0	0	0	0	1
SEU-ALLEN_local_18457_25405_11778_5747_CCFv3	SEU-ALLEN	auto	18457	CCFv3	282	148	154	Left	TH	VPM			0	0	0	0	1
SEU-ALLEN_local_18457_25478_11972_5505_CCFv3	SEU-ALLEN	auto	18457	CCFv3	269	151	153	Left	TH	VPM			0	0	0	0	1
SEU-ALLEN_local_18457_25513_13112_5240_CCFv3	SEU-ALLEN	auto	18457	CCFv3	258	167	154	Left	TH	VPL			0	0	0	0	1
SEU-ALLEN_local_18457_25514_18610_5907_CCFv3	SEU-ALLEN	auto	18457	CCFv3	301	256	146	Left	CTXsp	PA			0	0	0	0	1
SEU-ALLEN_local_18457_25572_11865_5526_CCFv3	SEU-ALLEN	auto	18457	CCFv3	270	149	152	Left	TH	VPM			0	0	0	0	1
SEU-ALLEN_local_18457_25576_12155_5503_CCFv3	SEU-ALLEN	auto	18457	CCFv3	270	153	152	Left	TH	VPM			0	0	0	0	1
SEU-ALLEN_local_18457_25621_13381_5462_CCFv3	SEU-ALLEN	auto	18457	CCFv3	270	171	152	Left	TH	VPM			0	0	0	0	1
SEU-ALLEN_local_18457_25634_11173_5607_CCFv3	SEU-ALLEN	auto	18457	CCFv3	274	139	151	Left	TH	VPL			0	0	0	0	1
SEU-ALLEN_local_18457_25720_12172_5333_CCFv3	SEU-ALLEN	auto	18457	CCFv3	261	154	151	Left	TH	VPL			0	0	0	0	1
SEU-ALLEN_local_18457_25723_9290_3626_CCFv3	SEU-ALLEN	auto	18457	CCFv3	157	126	146	Left	Isocortex	MOp6a	L6a		0	0	0	0	1
SEU-ALLEN_local_18457_25727_11869_5598_CCFv3	SEU-ALLEN	auto	18457	CCFv3	274	149	150	Left	TH	VPM			0	0	0	0	1
SEU-ALLEN_local_18457_25754_11974_5603_CCFv3	SEU-ALLEN	auto	18457	CCFv3	275	151	150	Left	TH	VPM			0	0	0	0	1
SEU-ALLEN_local_18457_25758_11823_3627_CCFv3	SEU-ALLEN	auto	18457	CCFv3	159	163	149	Left	STR	CP			0	0	0	0	1
SEU-ALLEN_local_18457_25783_9779_4489_CCFv3	SEU-ALLEN	auto	18457	CCFv3	214	133	154	Left	STR	CP			0	0	0	0	1
SEU-ALLEN_local_18457_25811_14257_5607_CCFv3	SEU-ALLEN	auto	18457	CCFv3	279	184	150	Left	TH	VPL			0	0	0	0	1
SEU-ALLEN_local_18457_25826_11518_5788_CCFv3	SEU-ALLEN	auto	18457	CCFv3	284	144	149	Left	TH	VPM			0	0	0	0	1
SEU-ALLEN_local_18457_25890_19838_3709_CCFv3	SEU-ALLEN	auto	18457	CCFv3	168	282	140	Left	STR	OT			0	0	0	0	1
SEU-ALLEN_local_18457_25900_11419_5588_CCFv3	SEU-ALLEN	auto	18457	CCFv3	273	143	148	Left	TH	VPL			0	0	0	0	1
SEU-ALLEN_local_18457_25900_11854_5453_CCFv3	SEU-ALLEN	auto	18457	CCFv3	267	150	148	Left	TH	VPM			0	0	0	0	1
SEU-ALLEN_local_18457_25977_13955_5341_CCFv3	SEU-ALLEN	auto	18457	CCFv3	264	178	149	Left	TH	VPL			0	0	0	0	1
SEU-ALLEN_local_18457_26093_11441_5571_CCFv3	SEU-ALLEN	auto	18457	CCFv3	273	144	146	Left	TH	VPM			0	0	0	0	1
SEU-ALLEN_local_18457_26102_13152_5283_CCFv3	SEU-ALLEN	auto	18457	CCFv3	261	167	147	Left	TH	VPL			0	0	0	0	1
SEU-ALLEN_local_18457_26132_13816_5348_CCFv3	SEU-ALLEN	auto	18457	CCFv3	264	176	147	Left	TH	VPL			0	0	0	0	1
SEU-ALLEN_local_18457_26147_10947_5631_CCFv3	SEU-ALLEN	auto	18457	CCFv3	275	136	145	Left	Other	or			0	0	0	0	1
SEU-ALLEN_local_18457_26173_9982_4361_CCFv3	SEU-ALLEN	auto	18457	CCFv3	206	138	149	Left	STR	CP			0	0	0	0	1
SEU-ALLEN_local_18457_26191_11637_5424_CCFv3	SEU-ALLEN	auto	18457	CCFv3	266	148	145	Left	TH	VPL			0	0	0	0	1
SEU-ALLEN_local_18457_26195_14069_5378_CCFv3	SEU-ALLEN	auto	18457	CCFv3	266	180	146	Left	TH	VPL			0	0	0	0	1
SEU-ALLEN_local_18457_26213_11560_3494_CCFv3	SEU-ALLEN	auto	18457	CCFv3	150	159	141	Left	Isocortex	AId6a	L6a		0	0	0	0	1
SEU-ALLEN_local_18457_26242_13657_5403_CCFv3	SEU-ALLEN	auto	18457	CCFv3	267	174	145	Left	TH	VPL			0	0	0	0	1
SEU-ALLEN_local_18457_26294_11124_5616_CCFv3	SEU-ALLEN	auto	18457	CCFv3	275	140	143	Left	Other	or			0	0	0	0	1
SEU-ALLEN_local_18457_26345_13833_5443_CCFv3	SEU-ALLEN	auto	18457	CCFv3	269	176	144	Left	TH	VPL			0	0	0	0	1
SEU-ALLEN_local_18457_26378_9752_4331_CCFv3	SEU-ALLEN	auto	18457	CCFv3	204	136	145	Left	STR	CP			0	0	0	0	1
SEU-ALLEN_local_18457_26388_12449_5322_CCFv3	SEU-ALLEN	auto	18457	CCFv3	262	159	143	Left	TH	VPL			0	0	0	0	1
SEU-ALLEN_local_18457_26429_10813_5849_CCFv3	SEU-ALLEN	auto	18457	CCFv3	287	135	141	Left	Other	or			0	0	0	0	1
SEU-ALLEN_local_18457_26477_12224_3821_CCFv3	SEU-ALLEN	auto	18457	CCFv3	173	168	142	Left	STR	CP			0	0	0	0	1
SEU-ALLEN_local_18457_26504_13655_5504_CCFv3	SEU-ALLEN	auto	18457	CCFv3	272	174	142	Left	TH	VPL			0	0	0	0	1
SEU-ALLEN_local_18457_26512_13822_3602_CCFv3	SEU-ALLEN	auto	18457	CCFv3	157	187	138	Left	CTXsp	CLA			0	0	0	0	1
SEU-ALLEN_local_18457_26514_10340_3435_CCFv3	SEU-ALLEN	auto	18457	CCFv3	147	140	136	Left	Isocortex	MOp6a	L6a		0	0	0	0	1
SEU-ALLEN_local_18457_26523_12758_5833_CCFv3	SEU-ALLEN	auto	18457	CCFv3	289	164	142	Left	TH	VPM			0	0	0	0	1
SEU-ALLEN_local_18457_26587_12837_5414_CCFv3	SEU-ALLEN	auto	18457	CCFv3	267	163	141	Left	TH	VPL			0	0	0	0	1
SEU-ALLEN_local_18457_26648_13509_5332_CCFv3	SEU-ALLEN	auto	18457	CCFv3	263	172	140	Left	Other	em			0	0	0	0	1
SEU-ALLEN_local_18457_26654_11630_5409_CCFv3	SEU-ALLEN	auto	18457	CCFv3	266	149	139	Left	TH	VPL			0	0	0	0	1
SEU-ALLEN_local_18457_26702_13066_5444_CCFv3	SEU-ALLEN	auto	18457	CCFv3	269	166	139	Left	TH	VPL			0	0	0	0	1
SEU-ALLEN_local_18457_26708_11306_5589_CCFv3	SEU-ALLEN	auto	18457	CCFv3	275	143	139	Left	Other	em			0	0	0	0	1
SEU-ALLEN_local_18457_26735_11966_5502_CCFv3	SEU-ALLEN	auto	18457	CCFv3	271	152	138	Left	TH	VPM			0	0	0	0	1
SEU-ALLEN_local_18457_26753_13579_5479_CCFv3	SEU-ALLEN	auto	18457	CCFv3	271	173	139	Left	TH	VPL			0	0	0	0	1
SEU-ALLEN_local_18457_26757_10924_5901_CCFv3	SEU-ALLEN	auto	18457	CCFv3	290	137	138	Left	Other	or			0	0	0	0	1
SEU-ALLEN_local_18457_26818_13716_5466_CCFv3	SEU-ALLEN	auto	18457	CCFv3	270	174	138	Left	TH	VPL			0	0	0	0	1
SEU-ALLEN_local_18457_26843_13594_5269_CCFv3	SEU-ALLEN	auto	18457	CCFv3	260	173	138	Left	TH	RT			0	0	0	0	1
SEU-ALLEN_local_18457_26850_12946_5530_CCFv3	SEU-ALLEN	auto	18457	CCFv3	273	165	137	Left	TH	VPL			0	0	0	0	1
SEU-ALLEN_local_18457_26875_12304_5495_CCFv3	SEU-ALLEN	auto	18457	CCFv3	271	157	137	Left	TH	VPM			0	0	0	0	1
SEU-ALLEN_local_18457_26897_13805_5411_CCFv3	SEU-ALLEN	auto	18457	CCFv3	267	175	137	Left	Other	em			0	0	0	0	1
SEU-ALLEN_local_18457_26975_11535_5690_CCFv3	SEU-ALLEN	auto	18457	CCFv3	280	146	136	Left	TH	VPM			0	0	0	0	1
SEU-ALLEN_local_18457_26975_12373_5365_CCFv3	SEU-ALLEN	auto	18457	CCFv3	265	158	136	Left	Other	em			0	0	0	0	1
SEU-ALLEN_local_18457_26977_11812_5535_CCFv3	SEU-ALLEN	auto	18457	CCFv3	273	150	136	Left	TH	VPM			0	0	0	0	1
SEU-ALLEN_local_18457_27003_12393_5242_CCFv3	SEU-ALLEN	auto	18457	CCFv3	258	159	136	Left	TH	RT			0	0	0	0	1
SEU-ALLEN_local_18457_27016_11152_5898_CCFv3	SEU-ALLEN	auto	18457	CCFv3	291	141	135	Left	Other	or			0	0	0	0	1
SEU-ALLEN_local_18457_27049_13812_5323_CCFv3	SEU-ALLEN	auto	18457	CCFv3	263	175	136	Left	TH	RT			0	0	0	0	1
SEU-ALLEN_local_18457_27055_11949_5939_CCFv3	SEU-ALLEN	auto	18457	CCFv3	294	153	135	Left	TH	VPM			0	0	0	0	1
SEU-ALLEN_local_18457_27108_11710_5606_CCFv3	SEU-ALLEN	auto	18457	CCFv3	276	149	134	Left	Other	em			0	0	0	0	1
SEU-ALLEN_local_18457_27112_13774_5612_CCFv3	SEU-ALLEN	auto	18457	CCFv3	278	176	134	Left	TH	VPL			0	0	0	0	1
SEU-ALLEN_local_18457_27154_11340_5706_CCFv3	SEU-ALLEN	auto	18457	CCFv3	281	144	134	Left	TH	RT			0	0	0	0	1
SEU-ALLEN_local_18457_27166_13360_5429_CCFv3	SEU-ALLEN	auto	18457	CCFv3	268	169	134	Left	Other	em			0	0	0	0	1
SEU-ALLEN_local_18457_27173_12096_5585_CCFv3	SEU-ALLEN	auto	18457	CCFv3	276	154	133	Left	TH	VPM			0	0	0	0	1
SEU-ALLEN_local_18457_27204_12548_5726_CCFv3	SEU-ALLEN	auto	18457	CCFv3	283	160	133	Left	TH	VPM			0	0	0	0	1
SEU-ALLEN_local_18457_27210_12584_5645_CCFv3	SEU-ALLEN	auto	18457	CCFv3	279	160	133	Left	TH	VPM			0	0	0	0	1
SEU-ALLEN_local_18457_27215_11891_5787_CCFv3	SEU-ALLEN	auto	18457	CCFv3	286	152	133	Left	TH	VPM			0	0	0	0	1
SEU-ALLEN_local_18457_27241_12825_5655_CCFv3	SEU-ALLEN	auto	18457	CCFv3	280	163	133	Left	TH	VPL			0	0	0	0	1
SEU-ALLEN_local_18457_27246_11321_6329_CCFv3	SEU-ALLEN	auto	18457	CCFv3	314	146	133	Left	TH	LGd-co			0	0	0	0	1
SEU-ALLEN_local_18457_27305_12365_5739_CCFv3	SEU-ALLEN	auto	18457	CCFv3	284	158	132	Left	TH	VPM			0	0	0	0	1
SEU-ALLEN_local_18457_27325_12857_5340_CCFv3	SEU-ALLEN	auto	18457	CCFv3	264	164	132	Left	TH	RT			0	0	0	0	1
SEU-ALLEN_local_18457_27343_11142_5716_CCFv3	SEU-ALLEN	auto	18457	CCFv3	282	142	131	Left	TH	RT			0	0	0	0	1
SEU-ALLEN_local_18457_27347_13102_5618_CCFv3	SEU-ALLEN	auto	18457	CCFv3	278	167	132	Left	TH	VPL			0	0	0	0	1
SEU-ALLEN_local_18457_27392_11667_5474_CCFv3	SEU-ALLEN	auto	18457	CCFv3	270	150	130	Left	TH	RT			0	0	0	0	1
SEU-ALLEN_local_18457_27395_13513_5411_CCFv3	SEU-ALLEN	auto	18457	CCFv3	267	171	131	Left	TH	RT			0	0	0	0	1
SEU-ALLEN_local_18457_27416_11854_5352_CCFv3	SEU-ALLEN	auto	18457	CCFv3	264	153	131	Left	TH	RT			0	0	0	0	1
SEU-ALLEN_local_18457_27423_14013_3365_CCFv3	SEU-ALLEN	auto	18457	CCFv3	141	188	122	Left	Isocortex	AIv5	L5		0	0	0	0	1
SEU-ALLEN_local_18457_27475_13312_5420_CCFv3	SEU-ALLEN	auto	18457	CCFv3	268	169	130	Left	TH	RT			0	0	0	0	1
SEU-ALLEN_local_18457_27506_11783_5491_CCFv3	SEU-ALLEN	auto	18457	CCFv3	271	151	129	Left	TH	RT			0	0	0	0	1
SEU-ALLEN_local_18457_27519_12413_5530_CCFv3	SEU-ALLEN	auto	18457	CCFv3	273	158	129	Left	TH	RT			0	0	0	0	1
SEU-ALLEN_local_18457_27524_13589_5387_CCFv3	SEU-ALLEN	auto	18457	CCFv3	266	172	129	Left	TH	RT			0	0	0	0	1
SEU-ALLEN_local_18457_27560_12085_5598_CCFv3	SEU-ALLEN	auto	18457	CCFv3	276	154	129	Left	TH	RT			0	0	0	0	1
SEU-ALLEN_local_18457_27590_12007_5595_CCFv3	SEU-ALLEN	auto	18457	CCFv3	276	153	128	Left	TH	RT			0	0	0	0	1
SEU-ALLEN_local_18457_27611_12545_5893_CCFv3	SEU-ALLEN	auto	18457	CCFv3	292	162	129	Left	TH	VPL			0	0	0	0	1
SEU-ALLEN_local_18457_27616_11763_6294_CCFv3	SEU-ALLEN	auto	18457	CCFv3	312	152	129	Left	TH	IGL			0	0	0	0	1
SEU-ALLEN_local_18457_27644_11691_5589_CCFv3	SEU-ALLEN	auto	18457	CCFv3	276	150	128	Left	TH	RT			0	0	0	0	1
SEU-ALLEN_local_18457_27702_11583_5610_CCFv3	SEU-ALLEN	auto	18457	CCFv3	277	148	127	Left	TH	RT			0	0	0	0	1
SEU-ALLEN_local_18457_27725_12843_5643_CCFv3	SEU-ALLEN	auto	18457	CCFv3	279	163	127	Left	TH	RT			0	0	0	0	1
SEU-ALLEN_local_18457_27790_13172_5549_CCFv3	SEU-ALLEN	auto	18457	CCFv3	274	167	126	Left	TH	RT			0	0	0	0	1
SEU-ALLEN_local_18457_27796_12557_5736_CCFv3	SEU-ALLEN	auto	18457	CCFv3	284	161	127	Left	Other	em			0	0	0	0	1
SEU-ALLEN_local_18457_28115_11365_6467_CCFv3	SEU-ALLEN	auto	18457	CCFv3	321	147	123	Left	TH	LGd-co			0	0	0	0	1
SEU-ALLEN_local_18457_28272_12401_3453_CCFv3	SEU-ALLEN	auto	18457	CCFv3	147	168	114	Left	Isocortex	AId5	L5		0	0	0	0	1
SEU-ALLEN_local_18457_28315_13070_3997_CCFv3	SEU-ALLEN	auto	18457	CCFv3	186	179	119	Left	STR	CP			0	0	0	0	1
SEU-ALLEN_local_18457_28361_15096_4233_CCFv3	SEU-ALLEN	auto	18457	CCFv3	203	198	123	Left	STR	CP			0	0	0	0	1
SEU-ALLEN_local_18457_28510_17310_5467_CCFv3	SEU-ALLEN	auto	18457	CCFv3	271	223	111	Left	STR	CEAl			0	0	0	0	1
SEU-ALLEN_local_18457_28832_16832_5594_CCFv3	SEU-ALLEN	auto	18457	CCFv3	277	214	108	Left	STR	CEAl			0	0	0	0	1
SEU-ALLEN_local_18457_28922_14360_3916_CCFv3	SEU-ALLEN	auto	18457	CCFv3	179	191	110	Left	CTXsp	CLA			0	0	0	0	1
SEU-ALLEN_local_18457_29106_14110_3742_CCFv3	SEU-ALLEN	auto	18457	CCFv3	166	189	104	Left	Isocortex	AId5	L5		0	0	0	0	1
SEU-ALLEN_local_18457_29263_15800_4084_CCFv3	SEU-ALLEN	auto	18457	CCFv3	189	205	105	Left	Isocortex	AIv6a	L6a		0	0	0	0	1
SEU-ALLEN_local_18457_29268_12264_3776_CCFv3	SEU-ALLEN	auto	18457	CCFv3	167	167	103	Left	Isocortex	GU6a	L6a		0	0	0	0	1
SEU-ALLEN_local_18457_29780_16245_4068_CCFv3	SEU-ALLEN	auto	18457	CCFv3	187	211	94	Left	Isocortex	AIv5	L5		0	0	0	0	1
SEU-ALLEN_local_18457_29933_15967_4893_CCFv3	SEU-ALLEN	auto	18457	CCFv3	237	205	99	Left	STR	CP			0	0	0	0	1
SEU-ALLEN_local_18457_30521_11646_4676_CCFv3	SEU-ALLEN	auto	18457	CCFv3	220	157	93	Left	STR	CP			0	0	0	0	1
SEU-ALLEN_local_18457_30945_15517_5192_CCFv3	SEU-ALLEN	auto	18457	CCFv3	251	197	83	Left	STR	CP			0	0	0	0	1
SEU-ALLEN_local_18457_31542_17825_7172_CCFv3	SEU-ALLEN	auto	18457	CCFv3	366	233	64	Left	HPF	ENTl2			0	0	0	0	1
SEU-ALLEN_local_18457_4860_15639_7262_CCFv3	SEU-ALLEN	auto	18457	CCFv3	376	191	421	Right	HPF	ENTl1			0	0	0	0	1
SEU-ALLEN_local_18457_6481_13657_5670_CCFv3	SEU-ALLEN	auto	18457	CCFv3	275	178	379	Right	STR	CP			0	0	0	0	1
SEU-ALLEN_local_18457_8464_14272_4229_CCFv3	SEU-ALLEN	auto	18457	CCFv3	210	191	360	Right	STR	CP			0	0	0	0	1
SEU-ALLEN_local_18457_8529_16292_4961_CCFv3	SEU-ALLEN	auto	18457	CCFv3	248	212	357	Right	STR	CP			0	0	0	0	1
SEU-ALLEN_local_18457_8554_15744_4413_CCFv3	SEU-ALLEN	auto	18457	CCFv3	222	210	357	Right	STR	CP			0	0	0	0	1
SEU-ALLEN_local_18457_8998_17147_8013_CCFv3	SEU-ALLEN	auto	18457	CCFv3	423	221	362	Right	CB	FL			0	0	0	0	1
SEU-ALLEN_local_18457_9142_14709_4438_CCFv3	SEU-ALLEN	auto	18457	CCFv3	224	196	348	Right	STR	CP			0	0	0	0	1
SEU-ALLEN_local_18457_9439_15304_4328_CCFv3	SEU-ALLEN	auto	18457	CCFv3	219	203	346	Right	STR	CP			0	0	0	0	1
SEU-ALLEN_local_18457_9505_19024_4340_CCFv3	SEU-ALLEN	auto	18457	CCFv3	209	257	351	Right	OLF	PIR			0	0	0	0	1
SEU-ALLEN_local_18457_9543_17043_5552_CCFv3	SEU-ALLEN	auto	18457	CCFv3	280	217	340	Right	STR	CEAl			0	0	0	0	1
SEU-ALLEN_local_18457_9548_16962_5451_CCFv3	SEU-ALLEN	auto	18457	CCFv3	274	217	341	Right	STR	CEAl			0	0	0	0	1
SEU-ALLEN_local_18457_9695_17261_5431_CCFv3	SEU-ALLEN	auto	18457	CCFv3	274	221	339	Right	STR	CEAl			0	0	0	0	1
SEU-ALLEN_local_18457_9719_16206_4045_CCFv3	SEU-ALLEN	auto	18457	CCFv3	199	215	349	Right	STR	CP			0	0	0	0	1
SEU-ALLEN_local_18457_9810_15454_4570_CCFv3	SEU-ALLEN	auto	18457	CCFv3	231	203	338	Right	STR	CP			0	0	0	0	1
SEU-ALLEN_local_18458_10452_16044_8310_CCFv3	SEU-ALLEN	auto	18458	CCFv3	432	207	366	Right	CB	FL			0	0	0	0	1
SEU-ALLEN_local_18458_10644_14108_4242_CCFv3	SEU-ALLEN	auto	18458	CCFv3	211	184	346	Right	STR	CP			0	0	0	0	1
SEU-ALLEN_local_18458_10782_10260_4898_CCFv3	SEU-ALLEN	auto	18458	CCFv3	242	140	349	Right	STR	CP			0	0	0	0	1
SEU-ALLEN_local_18458_10873_16953_8339_CCFv3	SEU-ALLEN	auto	18458	CCFv3	435	220	358	Right	CB	FL			0	0	0	0	1
SEU-ALLEN_local_18458_10964_15940_3974_CCFv3	SEU-ALLEN	auto	18458	CCFv3	197	209	348	Right	STR	CP			0	0	0	0	1
SEU-ALLEN_local_18458_11093_16478_8047_CCFv3	SEU-ALLEN	auto	18458	CCFv3	419	212	355	Right	CB	FL			0	0	0	0	1
SEU-ALLEN_local_18458_11157_13153_3875_CCFv3	SEU-ALLEN	auto	18458	CCFv3	188	173	340	Right	STR	CP			0	0	0	0	1
SEU-ALLEN_local_18458_11161_16731_8291_CCFv3	SEU-ALLEN	auto	18458	CCFv3	432	215	353	Right	CB	FL			0	0	0	0	1
SEU-ALLEN_local_18458_11210_11878_4433_CCFv3	SEU-ALLEN	auto	18458	CCFv3	222	159	340	Right	STR	CP			0	0	0	0	1
SEU-ALLEN_local_18458_11237_13495_3812_CCFv3	SEU-ALLEN	auto	18458	CCFv3	184	178	341	Right	STR	CP			0	0	0	0	1
SEU-ALLEN_local_18458_11412_11288_4120_CCFv3	SEU-ALLEN	auto	18458	CCFv3	204	153	337	Right	STR	CP			0	0	0	0	1
SEU-ALLEN_local_18458_11414_17724_5450_CCFv3	SEU-ALLEN	auto	18458	CCFv3	276	225	336	Right	STR	CEAm			0	0	0	0	1
SEU-ALLEN_local_18458_11418_9704_5271_CCFv3	SEU-ALLEN	auto	18458	CCFv3	254	129	338	Right	STR	CP			0	0	0	0	1
SEU-ALLEN_local_18458_11495_17608_5370_CCFv3	SEU-ALLEN	auto	18458	CCFv3	271	223	335	Right	STR	CEAm			0	0	0	0	1
SEU-ALLEN_local_18458_11497_12643_8238_CCFv3	SEU-ALLEN	auto	18458	CCFv3	429	160	358	Right	CB	ANcr1			0	0	0	0	1
SEU-ALLEN_local_18458_11605_11553_7111_CCFv3	SEU-ALLEN	auto	18458	CCFv3	362	151	336	Right	HPF	DG-mo			0	0	0	0	1
SEU-ALLEN_local_18458_11667_13818_3722_CCFv3	SEU-ALLEN	auto	18458	CCFv3	181	182	337	Right	STR	CP			0	0	0	0	1
SEU-ALLEN_local_18458_11755_18150_5176_CCFv3	SEU-ALLEN	auto	18458	CCFv3	260	231	331	Right	STR	CEAm			0	0	0	0	1
SEU-ALLEN_local_18458_11830_12654_4408_CCFv3	SEU-ALLEN	auto	18458	CCFv3	223	166	330	Right	STR	CP			0	0	0	0	1
SEU-ALLEN_local_18458_11869_10655_6792_CCFv3	SEU-ALLEN	auto	18458	CCFv3	339	136	336	Right	HPF	DG-sg			0	0	0	0	1
SEU-ALLEN_local_18458_11904_10654_6834_CCFv3	SEU-ALLEN	auto	18458	CCFv3	342	136	336	Right	HPF	DG-sg			0	0	0	0	1
SEU-ALLEN_local_18458_11929_13005_3620_CCFv3	SEU-ALLEN	auto	18458	CCFv3	173	174	333	Right	STR	CP			0	0	0	0	1
SEU-ALLEN_local_18458_11980_11193_4790_CCFv3	SEU-ALLEN	auto	18458	CCFv3	239	152	333	Right	STR	CP			0	0	0	0	1
SEU-ALLEN_local_18458_12027_16078_6507_CCFv3	SEU-ALLEN	auto	18458	CCFv3	329	204	326	Right	HPF	CA3			0	0	0	0	1
SEU-ALLEN_local_18458_12066_15356_3987_CCFv3	SEU-ALLEN	auto	18458	CCFv3	203	197	330	Right	STR	CP			0	0	0	0	1
SEU-ALLEN_local_18458_12123_11345_6147_CCFv3	SEU-ALLEN	auto	18458	CCFv3	307	139	335	Right	TH	IGL			0	0	0	0	1
SEU-ALLEN_local_18458_12135_16215_3562_CCFv3	SEU-ALLEN	auto	18458	CCFv3	174	217	336	Right	CTXsp	EPd			0	0	0	0	1
SEU-ALLEN_local_18458_12157_11299_6127_CCFv3	SEU-ALLEN	auto	18458	CCFv3	307	138	335	Right	TH	LGd-co			0	0	0	0	1
SEU-ALLEN_local_18458_12161_12127_6856_CCFv3	SEU-ALLEN	auto	18458	CCFv3	345	155	330	Right	TH	MGv			0	0	0	0	1
SEU-ALLEN_local_18458_12166_10980_6136_CCFv3	SEU-ALLEN	auto	18458	CCFv3	307	135	334	Right	TH	LGd-sh			0	0	0	0	1
SEU-ALLEN_local_18458_12188_11720_6302_CCFv3	SEU-ALLEN	auto	18458	CCFv3	314	145	333	Right	TH	IGL			0	0	0	0	1
SEU-ALLEN_local_18458_12193_11929_6212_CCFv3	SEU-ALLEN	auto	18458	CCFv3	309	148	333	Right	TH	IGL			0	0	0	0	1
SEU-ALLEN_local_18458_12194_10827_6290_CCFv3	SEU-ALLEN	auto	18458	CCFv3	313	134	334	Right	Other	bsc			0	0	0	0	1
SEU-ALLEN_local_18458_12201_11954_6211_CCFv3	SEU-ALLEN	auto	18458	CCFv3	309	148	333	Right	TH	IGL			0	0	0	0	1
SEU-ALLEN_local_18458_12209_11938_6389_CCFv3	SEU-ALLEN	auto	18458	CCFv3	318	149	332	Right	TH	IGL			0	0	0	0	1
SEU-ALLEN_local_18458_12271_11134_6395_CCFv3	SEU-ALLEN	auto	18458	CCFv3	318	138	333	Right	Other	fiber tracts			0	0	0	0	1
SEU-ALLEN_local_18458_12274_9719_4557_CCFv3	SEU-ALLEN	auto	18458	CCFv3	228	135	328	Right	STR	CP			0	0	0	0	1
SEU-ALLEN_local_18458_12282_10604_6309_CCFv3	SEU-ALLEN	auto	18458	CCFv3	314	132	333	Right	Other	bsc			0	0	0	0	1
SEU-ALLEN_local_18458_12285_11338_6333_CCFv3	SEU-ALLEN	auto	18458	CCFv3	315	140	333	Right	TH	LGd-sh			0	0	0	0	1
SEU-ALLEN_local_18458_12303_12270_6429_CCFv3	SEU-ALLEN	auto	18458	CCFv3	321	154	331	Right	TH	IGL			0	0	0	0	1
SEU-ALLEN_local_18458_12328_10896_6176_CCFv3	SEU-ALLEN	auto	18458	CCFv3	309	134	332	Right	TH	LGd-sh			0	0	0	0	1
SEU-ALLEN_local_18458_12338_16294_3708_CCFv3	SEU-ALLEN	auto	18458	CCFv3	186	213	331	Right	STR	CP			0	0	0	0	1
SEU-ALLEN_local_18458_12344_11201_6305_CCFv3	SEU-ALLEN	auto	18458	CCFv3	314	139	332	Right	TH	LGd-sh			0	0	0	0	1
SEU-ALLEN_local_18458_12364_9212_4562_CCFv3	SEU-ALLEN	auto	18458	CCFv3	226	128	327	Right	STR	CP			0	0	0	0	1
SEU-ALLEN_local_18458_12379_10572_6052_CCFv3	SEU-ALLEN	auto	18458	CCFv3	303	130	330	Right	TH	LGd-sh			0	0	0	0	1
SEU-ALLEN_local_18458_12380_11677_6257_CCFv3	SEU-ALLEN	auto	18458	CCFv3	312	144	331	Right	TH	LGd-co			0	0	0	0	1
SEU-ALLEN_local_18458_12397_11735_6846_CCFv3	SEU-ALLEN	auto	18458	CCFv3	344	150	329	Right	TH	MGv			0	0	0	0	1
SEU-ALLEN_local_18458_12406_10406_6154_CCFv3	SEU-ALLEN	auto	18458	CCFv3	308	129	331	Right	TH	LGd-sh			0	0	0	0	1
SEU-ALLEN_local_18458_12436_11918_5975_CCFv3	SEU-ALLEN	auto	18458	CCFv3	297	148	329	Right	TH	LGv			0	0	0	0	1
SEU-ALLEN_local_18458_12442_10189_6060_CCFv3	SEU-ALLEN	auto	18458	CCFv3	304	126	329	Right	TH	LGd-sh			0	0	0	0	1
SEU-ALLEN_local_18458_12453_11151_6062_CCFv3	SEU-ALLEN	auto	18458	CCFv3	303	137	330	Right	TH	LGd-co			0	0	0	0	1
SEU-ALLEN_local_18458_12455_10521_5779_CCFv3	SEU-ALLEN	auto	18458	CCFv3	286	131	328	Right	TH	LGv			0	0	0	0	1
SEU-ALLEN_local_18458_12462_10120_7079_CCFv3	SEU-ALLEN	auto	18458	CCFv3	357	131	332	Right	HPF	DG-mo			0	0	0	0	1
SEU-ALLEN_local_18458_12462_10757_6178_CCFv3	SEU-ALLEN	auto	18458	CCFv3	309	133	331	Right	TH	LGd-sh			0	0	0	0	1
SEU-ALLEN_local_18458_12467_10093_6191_CCFv3	SEU-ALLEN	auto	18458	CCFv3	310	126	330	Right	Other	fiber tracts			0	0	0	0	1
SEU-ALLEN_local_18458_12475_11717_6305_CCFv3	SEU-ALLEN	auto	18458	CCFv3	314	145	330	Right	TH	LGd-co			0	0	0	0	1
SEU-ALLEN_local_18458_12476_10900_3870_CCFv3	SEU-ALLEN	auto	18458	CCFv3	191	149	322	Right	STR	CP			0	0	0	0	1
SEU-ALLEN_local_18458_12480_10004_6956_CCFv3	SEU-ALLEN	auto	18458	CCFv3	349	129	331	Right	HPF	DG-mo			0	0	0	0	1
SEU-ALLEN_local_18458_12482_10974_6376_CCFv3	SEU-ALLEN	auto	18458	CCFv3	317	136	331	Right	TH	LGd-sh			0	0	0	0	1
SEU-ALLEN_local_18458_12488_11763_6253_CCFv3	SEU-ALLEN	auto	18458	CCFv3	312	145	330	Right	TH	LGd-co			0	0	0	0	1
SEU-ALLEN_local_18458_12490_11245_6066_CCFv3	SEU-ALLEN	auto	18458	CCFv3	303	138	330	Right	TH	LGd-co			0	0	0	0	1
SEU-ALLEN_local_18458_12502_10052_7054_CCFv3	SEU-ALLEN	auto	18458	CCFv3	355	130	331	Right	HPF	DG-mo			0	0	0	0	1
SEU-ALLEN_local_18458_12502_10088_6085_CCFv3	SEU-ALLEN	auto	18458	CCFv3	306	126	328	Right	TH	LGd-sh			0	0	0	0	1
SEU-ALLEN_local_18458_12534_15670_3487_CCFv3	SEU-ALLEN	auto	18458	CCFv3	172	208	331	Right	CTXsp	EPd			0	0	0	0	1
SEU-ALLEN_local_18458_12572_9231_8653_CCFv3	SEU-ALLEN	auto	18458	CCFv3	444	104	341	Right	CB	SIM			0	0	0	0	1
SEU-ALLEN_local_18458_12601_16776_3228_CCFv3	SEU-ALLEN	auto	18458	CCFv3	146	238	332	Right	Other	lot			0	0	0	0	1
SEU-ALLEN_local_18458_12604_12791_6604_CCFv3	SEU-ALLEN	auto	18458	CCFv3	332	162	326	Right	TH	MGv			0	0	0	0	1
SEU-ALLEN_local_18458_12607_10144_7056_CCFv3	SEU-ALLEN	auto	18458	CCFv3	355	131	330	Right	HPF	DG-mo			0	0	0	0	1
SEU-ALLEN_local_18458_12611_11057_6305_CCFv3	SEU-ALLEN	auto	18458	CCFv3	314	137	329	Right	TH	LGd-sh			0	0	0	0	1
SEU-ALLEN_local_18458_12614_12789_6603_CCFv3	SEU-ALLEN	auto	18458	CCFv3	332	162	326	Right	TH	MGv			0	0	0	0	1
SEU-ALLEN_local_18458_12619_10022_6175_CCFv3	SEU-ALLEN	auto	18458	CCFv3	310	126	328	Right	TH	LGd-sh			0	0	0	0	1
SEU-ALLEN_local_18458_12630_12122_6233_CCFv3	SEU-ALLEN	auto	18458	CCFv3	311	150	327	Right	TH	IGL			0	0	0	0	1
SEU-ALLEN_local_18458_12660_11073_6003_CCFv3	SEU-ALLEN	auto	18458	CCFv3	300	136	327	Right	TH	LGd-co			0	0	0	0	1
SEU-ALLEN_local_18458_12673_11653_6904_CCFv3	SEU-ALLEN	auto	18458	CCFv3	348	148	327	Right	TH	MGv			0	0	0	0	1
SEU-ALLEN_local_18458_12684_10647_6348_CCFv3	SEU-ALLEN	auto	18458	CCFv3	316	133	329	Right	TH	LGd-sh			0	0	0	0	1
SEU-ALLEN_local_18458_12686_10089_7021_CCFv3	SEU-ALLEN	auto	18458	CCFv3	353	131	329	Right	HPF	DG-mo			0	0	0	0	1
SEU-ALLEN_local_18458_12698_11654_6262_CCFv3	SEU-ALLEN	auto	18458	CCFv3	312	144	328	Right	TH	LGd-co			0	0	0	0	1
SEU-ALLEN_local_18458_12717_12979_5404_CCFv3	SEU-ALLEN	auto	18458	CCFv3	266	165	321	Right	Other	em			0	0	0	0	1
SEU-ALLEN_local_18458_12735_11624_6390_CCFv3	SEU-ALLEN	auto	18458	CCFv3	319	145	327	Right	TH	LGd-sh			0	0	0	0	1
SEU-ALLEN_local_18458_12775_10730_6318_CCFv3	SEU-ALLEN	auto	18458	CCFv3	314	134	328	Right	TH	LGd-sh			0	0	0	0	1
SEU-ALLEN_local_18458_12778_10033_6286_CCFv3	SEU-ALLEN	auto	18458	CCFv3	314	127	328	Right	TH	LGd-sh			0	0	0	0	1
SEU-ALLEN_local_18458_12792_10443_5686_CCFv3	SEU-ALLEN	auto	18458	CCFv3	279	131	324	Right	TH	LGv			0	0	0	0	1
SEU-ALLEN_local_18458_12802_13485_5758_CCFv3	SEU-ALLEN	auto	18458	CCFv3	285	168	320	Right	TH	VPL			0	0	0	0	1
SEU-ALLEN_local_18458_12827_11564_5975_CCFv3	SEU-ALLEN	auto	18458	CCFv3	298	143	325	Right	TH	LGd-co			0	0	0	0	1
SEU-ALLEN_local_18458_12844_10713_6324_CCFv3	SEU-ALLEN	auto	18458	CCFv3	315	134	327	Right	TH	LGd-sh			0	0	0	0	1
SEU-ALLEN_local_18458_12847_11530_6389_CCFv3	SEU-ALLEN	auto	18458	CCFv3	319	143	326	Right	TH	LGd-sh			0	0	0	0	1
SEU-ALLEN_local_18458_12873_13692_5421_CCFv3	SEU-ALLEN	auto	18458	CCFv3	269	172	319	Right	TH	VPL			0	0	0	0	1
SEU-ALLEN_local_18458_12878_12804_5509_CCFv3	SEU-ALLEN	auto	18458	CCFv3	271	162	319	Right	TH	VPL			0	0	0	0	1
SEU-ALLEN_local_18458_12942_9564_6033_CCFv3	SEU-ALLEN	auto	18458	CCFv3	305	120	323	Right	TH	LGd-sh			0	0	0	0	1
SEU-ALLEN_local_18458_12949_14088_5659_CCFv3	SEU-ALLEN	auto	18458	CCFv3	281	176	317	Right	TH	VPL			0	0	0	0	1
SEU-ALLEN_local_18458_12978_13008_5979_CCFv3	SEU-ALLEN	auto	18458	CCFv3	296	161	320	Right	TH	VPL			0	0	0	0	1
SEU-ALLEN_local_18458_12981_11808_6750_CCFv3	SEU-ALLEN	auto	18458	CCFv3	339	149	323	Right	TH	MGv			0	0	0	0	1
SEU-ALLEN_local_18458_12985_13950_5418_CCFv3	SEU-ALLEN	auto	18458	CCFv3	269	175	317	Right	TH	VPL			0	0	0	0	1
SEU-ALLEN_local_18458_13004_13759_5451_CCFv3	SEU-ALLEN	auto	18458	CCFv3	271	173	317	Right	TH	VPL			0	0	0	0	1
SEU-ALLEN_local_18458_13013_10031_5685_CCFv3	SEU-ALLEN	auto	18458	CCFv3	279	126	322	Right	TH	LGv			0	0	0	0	1
SEU-ALLEN_local_18458_13021_9406_5887_CCFv3	SEU-ALLEN	auto	18458	CCFv3	294	118	323	Right	TH	LGd-sh			0	0	0	0	1
SEU-ALLEN_local_18458_13026_10030_5679_CCFv3	SEU-ALLEN	auto	18458	CCFv3	278	126	322	Right	TH	LGv			0	0	0	0	1
SEU-ALLEN_local_18458_13039_9730_6061_CCFv3	SEU-ALLEN	auto	18458	CCFv3	306	122	322	Right	TH	LGd-sh			0	0	0	0	1
SEU-ALLEN_local_18458_13054_10710_6280_CCFv3	SEU-ALLEN	auto	18458	CCFv3	313	133	324	Right	TH	LGd-co			0	0	0	0	1
SEU-ALLEN_local_18458_13082_9445_5872_CCFv3	SEU-ALLEN	auto	18458	CCFv3	293	118	322	Right	TH	LGd-sh			0	0	0	0	1
SEU-ALLEN_local_18458_13091_10503_6279_CCFv3	SEU-ALLEN	auto	18458	CCFv3	313	131	323	Right	TH	LGd-co			0	0	0	0	1
SEU-ALLEN_local_18458_13114_13771_5394_CCFv3	SEU-ALLEN	auto	18458	CCFv3	268	173	316	Right	TH	VPL			0	0	0	0	1
SEU-ALLEN_local_18458_13159_14313_5578_CCFv3	SEU-ALLEN	auto	18458	CCFv3	278	178	315	Right	TH	VPL			0	0	0	0	1
SEU-ALLEN_local_18458_13164_10721_6216_CCFv3	SEU-ALLEN	auto	18458	CCFv3	310	133	322	Right	TH	LGd-ip			0	0	0	0	1
SEU-ALLEN_local_18458_13190_12741_5750_CCFv3	SEU-ALLEN	auto	18458	CCFv3	284	159	317	Right	TH	VPM			0	0	0	0	1
SEU-ALLEN_local_18458_13208_12590_5441_CCFv3	SEU-ALLEN	auto	18458	CCFv3	267	159	315	Right	TH	VPL			0	0	0	0	1
SEU-ALLEN_local_18458_13261_12605_5548_CCFv3	SEU-ALLEN	auto	18458	CCFv3	273	158	315	Right	TH	VPM			0	0	0	0	1
SEU-ALLEN_local_18458_13262_12119_5398_CCFv3	SEU-ALLEN	auto	18458	CCFv3	264	153	314	Right	TH	VPL			0	0	0	0	1
SEU-ALLEN_local_18458_13271_10893_5921_CCFv3	SEU-ALLEN	auto	18458	CCFv3	295	135	319	Right	TH	LGd-co			0	0	0	0	1
SEU-ALLEN_local_18458_13273_10149_6145_CCFv3	SEU-ALLEN	auto	18458	CCFv3	308	127	320	Right	TH	LGd-ip			0	0	0	0	1
SEU-ALLEN_local_18458_13286_10941_6365_CCFv3	SEU-ALLEN	auto	18458	CCFv3	317	136	321	Right	TH	LGd-co			0	0	0	0	1
SEU-ALLEN_local_18458_13319_10809_6478_CCFv3	SEU-ALLEN	auto	18458	CCFv3	322	136	321	Right	TH	LGd-sh			0	0	0	0	1
SEU-ALLEN_local_18458_13336_14060_5652_CCFv3	SEU-ALLEN	auto	18458	CCFv3	281	175	313	Right	TH	VPL			0	0	0	0	1
SEU-ALLEN_local_18458_13354_15576_3258_CCFv3	SEU-ALLEN	auto	18458	CCFv3	159	210	318	Right	CTXsp	EPd			0	0	0	0	1
SEU-ALLEN_local_18458_13370_12583_5156_CCFv3	SEU-ALLEN	auto	18458	CCFv3	254	160	313	Right	TH	RT			0	0	0	0	1
SEU-ALLEN_local_18458_13373_17511_3937_CCFv3	SEU-ALLEN	auto	18458	CCFv3	200	227	316	Right	STR	CP			0	0	0	0	1
SEU-ALLEN_local_18458_13386_20048_3937_CCFv3	SEU-ALLEN	auto	18458	CCFv3	191	271	320	Right	STR	OT			0	0	0	0	1
SEU-ALLEN_local_18458_13411_10492_5825_CCFv3	SEU-ALLEN	auto	18458	CCFv3	289	130	317	Right	TH	LGd-co			0	0	0	0	1
SEU-ALLEN_local_18458_13427_11734_5820_CCFv3	SEU-ALLEN	auto	18458	CCFv3	288	145	315	Right	TH	VPM			0	0	0	0	1
SEU-ALLEN_local_18458_13479_12786_5512_CCFv3	SEU-ALLEN	auto	18458	CCFv3	272	160	312	Right	TH	VPM			0	0	0	0	1
SEU-ALLEN_local_18458_13489_13038_5195_CCFv3	SEU-ALLEN	auto	18458	CCFv3	257	165	311	Right	TH	VPL			0	0	0	0	1
SEU-ALLEN_local_18458_13490_10565_5985_CCFv3	SEU-ALLEN	auto	18458	CCFv3	298	131	316	Right	TH	LGd-co			0	0	0	0	1
SEU-ALLEN_local_18458_13524_13951_5246_CCFv3	SEU-ALLEN	auto	18458	CCFv3	262	175	310	Right	TH	VPL			0	0	0	0	1
SEU-ALLEN_local_18458_13526_9349_6009_CCFv3	SEU-ALLEN	auto	18458	CCFv3	301	116	317	Right	TH	LGd-sh			0	0	0	0	1
SEU-ALLEN_local_18458_13538_10252_5960_CCFv3	SEU-ALLEN	auto	18458	CCFv3	297	127	316	Right	TH	LGd-co			0	0	0	0	1
SEU-ALLEN_local_18458_13567_9423_6014_CCFv3	SEU-ALLEN	auto	18458	CCFv3	301	117	316	Right	TH	LGd-co			0	0	0	0	1
SEU-ALLEN_local_18458_13573_11328_6238_CCFv3	SEU-ALLEN	auto	18458	CCFv3	311	140	317	Right	TH	LGd-co			0	0	0	0	1
SEU-ALLEN_local_18458_13600_11995_5525_CCFv3	SEU-ALLEN	auto	18458	CCFv3	270	150	311	Right	TH	VPM			0	0	0	0	1
SEU-ALLEN_local_18458_13620_9796_6103_CCFv3	SEU-ALLEN	auto	18458	CCFv3	306	122	315	Right	TH	LGd-ip			0	0	0	0	1
SEU-ALLEN_local_18458_13654_14364_5521_CCFv3	SEU-ALLEN	auto	18458	CCFv3	275	178	309	Right	TH	VPL			0	0	0	0	1
SEU-ALLEN_local_18458_13667_9664_6217_CCFv3	SEU-ALLEN	auto	18458	CCFv3	311	121	315	Right	TH	LGd-co			0	0	0	0	1
SEU-ALLEN_local_18458_13704_14270_5373_CCFv3	SEU-ALLEN	auto	18458	CCFv3	268	178	308	Right	TH	VPL			0	0	0	0	1
SEU-ALLEN_local_18458_13707_6955_2516_CCFv3	SEU-ALLEN	auto	18458	CCFv3	91	104	319	Right	Isocortex	MOs1	L1		0	0	0	0	1
SEU-ALLEN_local_18458_13741_12365_5698_CCFv3	SEU-ALLEN	auto	18458	CCFv3	281	153	310	Right	TH	VPM			0	0	0	0	1
SEU-ALLEN_local_18458_13750_10144_5809_CCFv3	SEU-ALLEN	auto	18458	CCFv3	288	126	314	Right	TH	LGd-co			0	0	0	0	1
SEU-ALLEN_local_18458_13752_13573_5219_CCFv3	SEU-ALLEN	auto	18458	CCFv3	260	170	307	Right	TH	VPL			0	0	0	0	1
SEU-ALLEN_local_18458_13789_13404_5642_CCFv3	SEU-ALLEN	auto	18458	CCFv3	280	166	308	Right	TH	VPM			0	0	0	0	1
SEU-ALLEN_local_18458_13809_13124_5982_CCFv3	SEU-ALLEN	auto	18458	CCFv3	297	162	310	Right	TH	VPM			0	0	0	0	1
SEU-ALLEN_local_18458_13828_10405_6128_CCFv3	SEU-ALLEN	auto	18458	CCFv3	305	129	313	Right	TH	LGd-ip			0	0	0	0	1
SEU-ALLEN_local_18458_13892_13993_5775_CCFv3	SEU-ALLEN	auto	18458	CCFv3	287	172	307	Right	TH	VPM			0	0	0	0	1
SEU-ALLEN_local_18458_13897_14077_5238_CCFv3	SEU-ALLEN	auto	18458	CCFv3	262	176	305	Right	TH	VPL			0	0	0	0	1
SEU-ALLEN_local_18458_13898_15040_5497_CCFv3	SEU-ALLEN	auto	18458	CCFv3	276	187	305	Right	TH	VPL			0	0	0	0	1
SEU-ALLEN_local_18458_13908_10138_5667_CCFv3	SEU-ALLEN	auto	18458	CCFv3	277	126	311	Right	TH	LD			0	0	0	0	1
SEU-ALLEN_local_18458_13935_12026_5215_CCFv3	SEU-ALLEN	auto	18458	CCFv3	255	152	305	Right	TH	VPL			0	0	0	0	1
SEU-ALLEN_local_18458_13961_12059_5668_CCFv3	SEU-ALLEN	auto	18458	CCFv3	279	149	307	Right	TH	VPM			0	0	0	0	1
SEU-ALLEN_local_18458_13970_13592_5540_CCFv3	SEU-ALLEN	auto	18458	CCFv3	275	168	306	Right	TH	VPM			0	0	0	0	1
SEU-ALLEN_local_18458_13986_9753_3207_CCFv3	SEU-ALLEN	auto	18458	CCFv3	152	138	311	Right	Isocortex	MOp6a	L6a		0	0	0	0	1
SEU-ALLEN_local_18458_14017_11734_5720_CCFv3	SEU-ALLEN	auto	18458	CCFv3	281	145	307	Right	TH	VPM			0	0	0	0	1
SEU-ALLEN_local_18458_14047_13263_3046_CCFv3	SEU-ALLEN	auto	18458	CCFv3	142	188	310	Right	Isocortex	AIv5	L5		0	0	0	0	1
SEU-ALLEN_local_18458_14062_6897_8945_CCFv3	SEU-ALLEN	auto	18458	CCFv3	469	74	327	Right	CB	ANcr1			0	0	0	0	1
SEU-ALLEN_local_18458_14081_12996_5314_CCFv3	SEU-ALLEN	auto	18458	CCFv3	263	162	303	Right	TH	VPM			0	0	0	0	1
SEU-ALLEN_local_18458_14092_13631_5088_CCFv3	SEU-ALLEN	auto	18458	CCFv3	254	171	302	Right	TH	VPL			0	0	0	0	1
SEU-ALLEN_local_18458_14095_10227_3092_CCFv3	SEU-ALLEN	auto	18458	CCFv3	146	145	310	Right	Isocortex	MOs6a	L6a		0	0	0	0	1
SEU-ALLEN_local_18458_14128_10358_3354_CCFv3	SEU-ALLEN	auto	18458	CCFv3	165	145	305	Right	STR	CP			0	0	0	0	1
SEU-ALLEN_local_18458_14154_13867_5352_CCFv3	SEU-ALLEN	auto	18458	CCFv3	267	172	302	Right	TH	VPM			0	0	0	0	1
SEU-ALLEN_local_18458_14156_9279_5822_CCFv3	SEU-ALLEN	auto	18458	CCFv3	287	114	310	Right	TH	LGd-ip			0	0	0	0	1
SEU-ALLEN_local_18458_14175_13171_5183_CCFv3	SEU-ALLEN	auto	18458	CCFv3	257	165	302	Right	TH	VPL			0	0	0	0	1
SEU-ALLEN_local_18458_14212_9383_4049_CCFv3	SEU-ALLEN	auto	18458	CCFv3	204	130	300	Right	STR	CP			0	0	0	0	1
SEU-ALLEN_local_18458_14238_12780_5378_CCFv3	SEU-ALLEN	auto	18458	CCFv3	265	159	302	Right	TH	VPM			0	0	0	0	1
SEU-ALLEN_local_18458_14251_9426_3792_CCFv3	SEU-ALLEN	auto	18458	CCFv3	188	132	300	Right	STR	CP			0	0	0	0	1
SEU-ALLEN_local_18458_14320_13582_5858_CCFv3	SEU-ALLEN	auto	18458	CCFv3	291	167	303	Right	TH	VPM			0	0	0	0	1
SEU-ALLEN_local_18458_14341_14973_5413_CCFv3	SEU-ALLEN	auto	18458	CCFv3	272	186	300	Right	TH	VPL			0	0	0	0	1
SEU-ALLEN_local_18458_14364_17402_3642_CCFv3	SEU-ALLEN	auto	18458	CCFv3	183	229	306	Right	STR	CP			0	0	0	0	1
SEU-ALLEN_local_18458_14367_16670_3466_CCFv3	SEU-ALLEN	auto	18458	CCFv3	174	222	305	Right	STR	CP			0	0	0	0	1
SEU-ALLEN_local_18458_14405_13802_5296_CCFv3	SEU-ALLEN	auto	18458	CCFv3	264	171	299	Right	TH	VPM			0	0	0	0	1
SEU-ALLEN_local_18458_14427_11150_3483_CCFv3	SEU-ALLEN	auto	18458	CCFv3	176	154	298	Right	STR	CP			0	0	0	0	1
SEU-ALLEN_local_18458_14579_15098_3030_CCFv3	SEU-ALLEN	auto	18458	CCFv3	141	209	304	Right	OLF	PIR			0	0	0	0	1
SEU-ALLEN_local_18458_14581_12311_5302_CCFv3	SEU-ALLEN	auto	18458	CCFv3	261	153	297	Right	TH	VAL			0	0	0	0	1
SEU-ALLEN_local_18458_14627_14564_5228_CCFv3	SEU-ALLEN	auto	18458	CCFv3	262	181	296	Right	TH	VPM			0	0	0	0	1
SEU-ALLEN_local_18458_14668_14874_3798_CCFv3	SEU-ALLEN	auto	18458	CCFv3	197	194	295	Right	STR	CP			0	0	0	0	1
SEU-ALLEN_local_18458_14673_9168_3883_CCFv3	SEU-ALLEN	auto	18458	CCFv3	193	128	294	Right	STR	CP			0	0	0	0	1
SEU-ALLEN_local_18458_14718_9497_3537_CCFv3	SEU-ALLEN	auto	18458	CCFv3	173	135	297	Right	STR	CP			0	0	0	0	1
SEU-ALLEN_local_18458_14738_17306_3587_CCFv3	SEU-ALLEN	auto	18458	CCFv3	180	229	300	Right	STR	CP			0	0	0	0	1
SEU-ALLEN_local_18458_14747_21020_4218_CCFv3	SEU-ALLEN	auto	18458	CCFv3	209	287	302	Right	STR	OT			0	0	0	0	1
SEU-ALLEN_local_18458_14769_13775_5452_CCFv3	SEU-ALLEN	auto	18458	CCFv3	271	170	295	Right	TH	VPM			0	0	0	0	1
SEU-ALLEN_local_18458_14812_20985_3798_CCFv3	SEU-ALLEN	auto	18458	CCFv3	181	292	298	Right	STR	OT			0	0	0	0	1
SEU-ALLEN_local_18458_14820_9087_1792_CCFv3	SEU-ALLEN	auto	18458	CCFv3	54	141	298	Right	OLF	MOB			0	0	0	0	1
SEU-ALLEN_local_18458_14909_17341_3709_CCFv3	SEU-ALLEN	auto	18458	CCFv3	188	228	296	Right	STR	CP			0	0	0	0	1
SEU-ALLEN_local_18458_14913_13032_5409_CCFv3	SEU-ALLEN	auto	18458	CCFv3	268	160	293	Right	TH	VPM			0	0	0	0	1
SEU-ALLEN_local_18458_14940_12657_6304_CCFv3	SEU-ALLEN	auto	18458	CCFv3	315	156	299	Right	TH	PoT			0	0	0	0	1
SEU-ALLEN_local_18458_15006_9868_3813_CCFv3	SEU-ALLEN	auto	18458	CCFv3	192	136	289	Right	STR	CP			0	0	0	0	1
SEU-ALLEN_local_18458_15017_12160_5645_CCFv3	SEU-ALLEN	auto	18458	CCFv3	277	149	294	Right	TH	PO			0	0	0	0	1
SEU-ALLEN_local_18458_15093_12991_5588_CCFv3	SEU-ALLEN	auto	18458	CCFv3	276	159	292	Right	TH	VPM			0	0	0	0	1
SEU-ALLEN_local_18458_15187_12664_5461_CCFv3	SEU-ALLEN	auto	18458	CCFv3	269	155	290	Right	TH	PO			0	0	0	0	1
SEU-ALLEN_local_18458_15227_13930_5450_CCFv3	SEU-ALLEN	auto	18458	CCFv3	272	171	290	Right	TH	VPM			0	0	0	0	1
SEU-ALLEN_local_18458_15244_11400_3990_CCFv3	SEU-ALLEN	auto	18458	CCFv3	205	151	282	Right	STR	CP			0	0	0	0	1
SEU-ALLEN_local_18458_15346_6338_6673_CCFv3	SEU-ALLEN	auto	18458	CCFv3	323	63	284	Right	Other	dhc			0	0	0	0	1
SEU-ALLEN_local_18458_15365_14218_5258_CCFv3	SEU-ALLEN	auto	18458	CCFv3	263	176	287	Right	TH	VPM			0	0	0	0	1
SEU-ALLEN_local_18458_15367_15171_2667_CCFv3	SEU-ALLEN	auto	18458	CCFv3	115	220	290	Right	OLF	AON			0	0	0	0	1
SEU-ALLEN_local_18458_15421_14718_5287_CCFv3	SEU-ALLEN	auto	18458	CCFv3	265	182	287	Right	TH	VPM			0	0	0	0	1
SEU-ALLEN_local_18458_15428_13221_5362_CCFv3	SEU-ALLEN	auto	18458	CCFv3	266	162	287	Right	TH	PO			0	0	0	0	1
SEU-ALLEN_local_18458_15528_18671_3463_CCFv3	SEU-ALLEN	auto	18458	CCFv3	169	256	294	Right	STR	ACB			0	0	0	0	1
SEU-ALLEN_local_18458_15544_14629_5176_CCFv3	SEU-ALLEN	auto	18458	CCFv3	260	182	285	Right	TH	VAL			0	0	0	0	1
SEU-ALLEN_local_18458_15642_17798_3217_CCFv3	SEU-ALLEN	auto	18458	CCFv3	155	249	290	Right	STR	ACB			0	0	0	0	1
SEU-ALLEN_local_18458_15721_11400_5937_CCFv3	SEU-ALLEN	auto	18458	CCFv3	292	138	288	Right	TH	PO			0	0	0	0	1
SEU-ALLEN_local_18458_15723_13424_3370_CCFv3	SEU-ALLEN	auto	18458	CCFv3	173	183	283	Right	STR	CP			0	0	0	0	1
SEU-ALLEN_local_18458_15838_9954_3334_CCFv3	SEU-ALLEN	auto	18458	CCFv3	166	139	289	Right	STR	CP			0	0	0	0	1
SEU-ALLEN_local_18458_15850_17970_5556_CCFv3	SEU-ALLEN	auto	18458	CCFv3	285	235	285	Right	Other	fiber tracts			0	0	0	0	1
SEU-ALLEN_local_18458_15895_11082_5879_CCFv3	SEU-ALLEN	auto	18458	CCFv3	288	133	285	Right	TH	PO			0	0	0	0	1
SEU-ALLEN_local_18458_15907_9540_4085_CCFv3	SEU-ALLEN	auto	18458	CCFv3	206	131	276	Right	STR	CP			0	0	0	0	1
SEU-ALLEN_local_18458_15947_9271_1366_CCFv3	SEU-ALLEN	auto	18458	CCFv3	32	146	281	Right	OLF	MOB			0	0	0	0	1
SEU-ALLEN_local_18458_15982_10413_5654_CCFv3	SEU-ALLEN	auto	18458	CCFv3	273	124	284	Right	TH	LD			0	0	0	0	1
SEU-ALLEN_local_18458_16042_9215_3392_CCFv3	SEU-ALLEN	auto	18458	CCFv3	164	130	286	Right	Other	fa			0	0	0	0	1
SEU-ALLEN_local_18458_16076_15194_5548_CCFv3	SEU-ALLEN	auto	18458	CCFv3	280	188	281	Right	TH	VPM			0	0	0	0	1
SEU-ALLEN_local_18458_16112_13039_3560_CCFv3	SEU-ALLEN	auto	18458	CCFv3	186	175	275	Right	STR	CP			0	0	0	0	1
SEU-ALLEN_local_18458_16116_5835_5582_CCFv3	SEU-ALLEN	auto	18458	CCFv3	270	58	278	Right	Other	cing			0	0	0	0	1
SEU-ALLEN_local_18458_16192_12072_3863_CCFv3	SEU-ALLEN	auto	18458	CCFv3	199	155	270	Right	STR	CP			0	0	0	0	1
SEU-ALLEN_local_18458_16198_14308_5377_CCFv3	SEU-ALLEN	auto	18458	CCFv3	269	176	278	Right	TH	VAL			0	0	0	0	1
SEU-ALLEN_local_18458_16246_16126_3619_CCFv3	SEU-ALLEN	auto	18458	CCFv3	184	217	277	Right	Other	aco			0	0	0	0	1
SEU-ALLEN_local_18458_16277_14100_5397_CCFv3	SEU-ALLEN	auto	18458	CCFv3	270	173	277	Right	TH	PO			0	0	0	0	1
SEU-ALLEN_local_18458_16312_12885_2546_CCFv3	SEU-ALLEN	auto	18458	CCFv3	108	188	282	Right	OLF	AON			0	0	0	0	1
SEU-ALLEN_local_18458_16465_11412_3859_CCFv3	SEU-ALLEN	auto	18458	CCFv3	198	147	267	Right	STR	CP			0	0	0	0	1
SEU-ALLEN_local_18458_16472_15642_5051_CCFv3	SEU-ALLEN	auto	18458	CCFv3	255	198	274	Right	TH	VM			0	0	0	0	1
SEU-ALLEN_local_18458_16497_14798_2524_CCFv3	SEU-ALLEN	auto	18458	CCFv3	107	215	275	Right	OLF	AON			0	0	0	0	1
SEU-ALLEN_local_18458_16506_16741_3834_CCFv3	SEU-ALLEN	auto	18458	CCFv3	193	224	275	Right	STR	ACB			0	0	0	0	1
SEU-ALLEN_local_18458_16601_16141_3405_CCFv3	SEU-ALLEN	auto	18458	CCFv3	171	219	274	Right	Other	aco			0	0	0	0	1
SEU-ALLEN_local_18458_16724_17531_3595_CCFv3	SEU-ALLEN	auto	18458	CCFv3	180	237	275	Right	STR	ACB			0	0	0	0	1
SEU-ALLEN_local_18458_16833_12124_3542_CCFv3	SEU-ALLEN	auto	18458	CCFv3	187	163	266	Right	STR	CP			0	0	0	0	1
SEU-ALLEN_local_18458_16890_20028_3706_CCFv3	SEU-ALLEN	auto	18458	CCFv3	178	278	270	Right	STR	OT			0	0	0	0	1
SEU-ALLEN_local_18458_16906_16830_3662_CCFv3	SEU-ALLEN	auto	18458	CCFv3	183	227	270	Right	STR	ACB			0	0	0	0	1
SEU-ALLEN_local_18458_16978_12116_3289_CCFv3	SEU-ALLEN	auto	18458	CCFv3	171	167	268	Right	STR	CP			0	0	0	0	1
SEU-ALLEN_local_18458_17054_14330_3251_CCFv3	SEU-ALLEN	auto	18458	CCFv3	164	196	268	Right	STR	CP			0	0	0	0	1
SEU-ALLEN_local_18458_17190_21138_7940_CCFv3	SEU-ALLEN	auto	18458	CCFv3	416	275	273	Right	P	SOCm			0	0	0	0	1
SEU-ALLEN_local_18458_17202_15023_3206_CCFv3	SEU-ALLEN	auto	18458	CCFv3	160	205	268	Right	STR	ACB			0	0	0	0	1
SEU-ALLEN_local_18458_17215_16979_2741_CCFv3	SEU-ALLEN	auto	18458	CCFv3	120	248	265	Right	OLF	AON			0	0	0	0	1
SEU-ALLEN_local_18458_17247_12108_3406_CCFv3	SEU-ALLEN	auto	18458	CCFv3	179	165	263	Right	STR	CP			0	0	0	0	1
SEU-ALLEN_local_18458_17272_15141_3216_CCFv3	SEU-ALLEN	auto	18458	CCFv3	160	206	267	Right	STR	ACB			0	0	0	0	1
SEU-ALLEN_local_18458_17379_13356_1433_CCFv3	SEU-ALLEN	auto	18458	CCFv3	32	211	260	Right	OLF	MOB			0	0	0	0	1
SEU-ALLEN_local_18458_17380_12592_3212_CCFv3	SEU-ALLEN	auto	18458	CCFv3	163	173	265	Right	STR	CP			0	0	0	0	1
SEU-ALLEN_local_18458_17385_15331_3558_CCFv3	SEU-ALLEN	auto	18458	CCFv3	180	206	263	Right	STR	ACB			0	0	0	0	1
SEU-ALLEN_local_18458_17517_16541_3378_CCFv3	SEU-ALLEN	auto	18458	CCFv3	167	226	262	Right	STR	ACB			0	0	0	0	1
SEU-ALLEN_local_18458_17544_16387_3365_CCFv3	SEU-ALLEN	auto	18458	CCFv3	167	224	262	Right	STR	ACB			0	0	0	0	1
SEU-ALLEN_local_18458_17563_20124_5333_CCFv3	SEU-ALLEN	auto	18458	CCFv3	274	282	263	Right	HY	TU			0	0	0	0	1
SEU-ALLEN_local_18458_17613_15232_3215_CCFv3	SEU-ALLEN	auto	18458	CCFv3	160	208	262	Right	STR	ACB			0	0	0	0	1
SEU-ALLEN_local_18458_17656_18022_3260_CCFv3	SEU-ALLEN	auto	18458	CCFv3	159	251	259	Right	STR	ACB			0	0	0	0	1
SEU-ALLEN_local_18458_17860_15159_5310_CCFv3	SEU-ALLEN	auto	18458	CCFv3	268	190	259	Right	TH	VM			0	0	0	0	1
SEU-ALLEN_local_18458_17861_16276_3286_CCFv3	SEU-ALLEN	auto	18458	CCFv3	161	224	258	Right	STR	ACB			0	0	0	0	1
SEU-ALLEN_local_18458_17864_19549_3454_CCFv3	SEU-ALLEN	auto	18458	CCFv3	162	277	254	Right	STR	OT			0	0	0	0	1
SEU-ALLEN_local_18458_18002_19351_3389_CCFv3	SEU-ALLEN	auto	18458	CCFv3	159	274	252	Right	STR	OT			0	0	0	0	1
SEU-ALLEN_local_18458_18031_16724_3073_CCFv3	SEU-ALLEN	auto	18458	CCFv3	145	235	255	Right	STR	ACB			0	0	0	0	1
SEU-ALLEN_local_18458_18110_19735_4362_CCFv3	SEU-ALLEN	auto	18458	CCFv3	216	274	255	Right	HY	VLPO			0	0	0	0	1
SEU-ALLEN_local_18458_18196_15751_3069_CCFv3	SEU-ALLEN	auto	18458	CCFv3	147	219	255	Right	STR	ACB			0	0	0	0	1
SEU-ALLEN_local_18458_18224_16156_3035_CCFv3	SEU-ALLEN	auto	18458	CCFv3	143	227	254	Right	OLF	AON			0	0	0	0	1
SEU-ALLEN_local_18458_18364_15268_2974_CCFv3	SEU-ALLEN	auto	18458	CCFv3	141	213	254	Right	OLF	AON			0	0	0	0	1
SEU-ALLEN_local_18458_18571_13242_1942_CCFv3	SEU-ALLEN	auto	18458	CCFv3	63	198	249	Right	OLF	MOB			0	0	0	0	1
SEU-ALLEN_local_18458_18657_17349_3188_CCFv3	SEU-ALLEN	auto	18458	CCFv3	150	245	246	Right	STR	ACB			0	0	0	0	1
SEU-ALLEN_local_18458_18734_19111_3510_CCFv3	SEU-ALLEN	auto	18458	CCFv3	165	269	244	Right	STR	OT			0	0	0	0	1
SEU-ALLEN_local_18458_18785_19852_4175_CCFv3	SEU-ALLEN	auto	18458	CCFv3	205	278	246	Right	Other	fiber tracts			0	0	0	0	1
SEU-ALLEN_local_18458_18833_20327_4719_CCFv3	SEU-ALLEN	auto	18458	CCFv3	237	286	246	Right	Other	fiber tracts			0	0	0	0	1
SEU-ALLEN_local_18458_18868_19909_4195_CCFv3	SEU-ALLEN	auto	18458	CCFv3	206	279	245	Right	Other	och			0	0	0	0	1
SEU-ALLEN_local_18458_19097_19909_4185_CCFv3	SEU-ALLEN	auto	18458	CCFv3	205	280	242	Right	Other	och			0	0	0	0	1
SEU-ALLEN_local_18458_19223_18211_3409_CCFv3	SEU-ALLEN	auto	18458	CCFv3	160	258	240	Right	STR	OT			0	0	0	0	1
SEU-ALLEN_local_18458_19279_18346_5483_CCFv3	SEU-ALLEN	auto	18458	CCFv3	282	250	241	Right	HY	DMH			0	0	0	0	1
SEU-ALLEN_local_18458_19300_19887_4382_CCFv3	SEU-ALLEN	auto	18458	CCFv3	217	278	240	Right	Other	och			0	0	0	0	1
SEU-ALLEN_local_18458_19315_15076_4982_CCFv3	SEU-ALLEN	auto	18458	CCFv3	252	191	240	Right	TH	RH			0	0	0	0	1
SEU-ALLEN_local_18458_19620_18631_5580_CCFv3	SEU-ALLEN	auto	18458	CCFv3	289	256	237	Right	HY	DMH			0	0	0	0	1
SEU-ALLEN_local_18458_19697_19367_4042_CCFv3	SEU-ALLEN	auto	18458	CCFv3	197	273	234	Right	Other	fiber tracts			0	0	0	0	1
SEU-ALLEN_local_18458_19765_10493_5825_CCFv3	SEU-ALLEN	auto	18458	CCFv3	291	123	237	Right	TH	MH			0	0	0	0	1
SEU-ALLEN_local_18458_19772_19011_4434_CCFv3	SEU-ALLEN	auto	18458	CCFv3	221	263	235	Right	HY	MPN			0	0	0	0	1
SEU-ALLEN_local_18458_19797_17547_4219_CCFv3	SEU-ALLEN	auto	18458	CCFv3	210	238	234	Right	HY	MPO			0	0	0	0	1
SEU-ALLEN_local_18458_19834_18625_5605_CCFv3	SEU-ALLEN	auto	18458	CCFv3	290	256	234	Right	HY	DMH			0	0	0	0	1
SEU-ALLEN_local_18458_19880_18484_4848_CCFv3	SEU-ALLEN	auto	18458	CCFv3	245	253	234	Right	HY	SBPV			0	0	0	0	1
SEU-ALLEN_local_18458_19963_18397_4050_CCFv3	SEU-ALLEN	auto	18458	CCFv3	198	256	232	Right	HY	AVPV			0	0	0	0	1
SEU-ALLEN_local_18458_20103_16959_4578_CCFv3	SEU-ALLEN	auto	18458	CCFv3	232	226	231	Right	HY	PVH			0	0	0	0	1
SEU-ALLEN_local_18458_20225_18493_5866_CCFv3	SEU-ALLEN	auto	18458	CCFv3	305	255	231	Right	HY	TMd			0	0	0	0	1
SEU-ALLEN_local_18458_20286_13370_4614_CCFv3	SEU-ALLEN	auto	18458	CCFv3	235	167	228	Right	TH	PVT			0	0	0	0	1
SEU-ALLEN_local_18458_20311_17741_3935_CCFv3	SEU-ALLEN	auto	18458	CCFv3	193	245	227	Left	HY	AVPV			0	0	0	0	1
SEU-ALLEN_local_18458_20311_18611_4295_CCFv3	SEU-ALLEN	auto	18458	CCFv3	213	257	228	Right	HY	PVpo			0	0	0	0	1
SEU-ALLEN_local_18458_20622_17235_5201_CCFv3	SEU-ALLEN	auto	18458	CCFv3	266	230	225	Left	HY	PVi			0	0	0	0	1
SEU-ALLEN_local_18458_20803_13232_4630_CCFv3	SEU-ALLEN	auto	18458	CCFv3	236	165	222	Left	TH	PVT			0	0	0	0	1
SEU-ALLEN_local_18458_20864_14447_4801_CCFv3	SEU-ALLEN	auto	18458	CCFv3	245	182	221	Left	TH	IAM			0	0	0	0	1
SEU-ALLEN_local_18458_20983_15239_4349_CCFv3	SEU-ALLEN	auto	18458	CCFv3	223	198	220	Left	TH	PVT			0	0	0	0	1
SEU-ALLEN_local_18458_21032_19405_4673_CCFv3	SEU-ALLEN	auto	18458	CCFv3	235	269	220	Left	HY	SCH			0	0	0	0	1
SEU-ALLEN_local_18458_21264_17390_5388_CCFv3	SEU-ALLEN	auto	18458	CCFv3	277	232	218	Left	HY	DMH			0	0	0	0	1
SEU-ALLEN_local_18458_21372_19705_4520_CCFv3	SEU-ALLEN	auto	18458	CCFv3	227	274	216	Left	HY	SCH			0	0	0	0	1
SEU-ALLEN_local_18458_21440_19793_4436_CCFv3	SEU-ALLEN	auto	18458	CCFv3	222	275	215	Left	HY	VMPO			0	0	0	0	1
SEU-ALLEN_local_18458_21495_19999_4552_CCFv3	SEU-ALLEN	auto	18458	CCFv3	228	278	214	Left	Other	och			0	0	0	0	1
SEU-ALLEN_local_18458_21649_17854_5400_CCFv3	SEU-ALLEN	auto	18458	CCFv3	278	241	213	Left	HY	DMH			0	0	0	0	1
SEU-ALLEN_local_18458_21753_15317_3812_CCFv3	SEU-ALLEN	auto	18458	CCFv3	194	203	212	Left	STR	LSv			0	0	0	0	1
SEU-ALLEN_local_18458_21768_19239_4522_CCFv3	SEU-ALLEN	auto	18458	CCFv3	227	264	211	Left	HY	AHN			0	0	0	0	1
SEU-ALLEN_local_18458_21802_20068_4223_CCFv3	SEU-ALLEN	auto	18458	CCFv3	210	279	210	Left	Other	och			0	0	0	0	1
SEU-ALLEN_local_18458_21895_18110_5594_CCFv3	SEU-ALLEN	auto	18458	CCFv3	289	245	210	Left	HY	PH			0	0	0	0	1
SEU-ALLEN_local_18458_22013_11254_5758_CCFv3	SEU-ALLEN	auto	18458	CCFv3	291	130	214	Left	TH	LH			0	0	0	0	1
SEU-ALLEN_local_18458_22059_17933_4327_CCFv3	SEU-ALLEN	auto	18458	CCFv3	218	242	208	Left	HY	MPN			0	0	0	0	1
SEU-ALLEN_local_18458_22078_16863_4087_CCFv3	SEU-ALLEN	auto	18458	CCFv3	207	225	208	Left	HY	PS			0	0	0	0	1
SEU-ALLEN_local_18458_22099_18089_5452_CCFv3	SEU-ALLEN	auto	18458	CCFv3	281	244	208	Left	HY	DMH			0	0	0	0	1
SEU-ALLEN_local_18458_22635_17105_4002_CCFv3	SEU-ALLEN	auto	18458	CCFv3	202	228	201	Left	HY	PS			0	0	0	0	1
SEU-ALLEN_local_18458_22739_18008_4710_CCFv3	SEU-ALLEN	auto	18458	CCFv3	240	241	200	Left	HY	AHN			0	0	0	0	1
SEU-ALLEN_local_18458_22822_15357_5070_CCFv3	SEU-ALLEN	auto	18458	CCFv3	260	195	200	Left	TH	SMT			0	0	0	0	1
SEU-ALLEN_local_18458_22933_16404_3093_CCFv3	SEU-ALLEN	auto	18458	CCFv3	149	226	197	Left	STR	ACB			0	0	0	0	1
SEU-ALLEN_local_18458_22968_13602_4617_CCFv3	SEU-ALLEN	auto	18458	CCFv3	239	169	199	Left	TH	AMd			0	0	0	0	1
SEU-ALLEN_local_18458_23099_4792_5668_CCFv3	SEU-ALLEN	auto	18458	CCFv3	272	45	204	Left	Isocortex	RSPd6a	L6a		0	0	0	0	1
SEU-ALLEN_local_18458_23182_11567_1691_CCFv3	SEU-ALLEN	auto	18458	CCFv3	47	181	192	Left	OLF	MOB			0	0	0	0	1
SEU-ALLEN_local_18458_23459_20332_3408_CCFv3	SEU-ALLEN	auto	18458	CCFv3	164	283	190	Left	STR	OT			0	0	0	0	1
SEU-ALLEN_local_18458_23505_14476_2363_CCFv3	SEU-ALLEN	auto	18458	CCFv3	101	211	186	Left	OLF	AON			0	0	0	0	1
SEU-ALLEN_local_18458_23651_8684_5547_CCFv3	SEU-ALLEN	auto	18458	CCFv3	278	96	198	Left	HPF	DG-mo			0	0	0	0	1
SEU-ALLEN_local_18458_23688_16192_3339_CCFv3	SEU-ALLEN	auto	18458	CCFv3	168	216	189	Left	STR	ACB			0	0	0	0	1
SEU-ALLEN_local_18458_23731_8617_5597_CCFv3	SEU-ALLEN	auto	18458	CCFv3	281	94	197	Left	HPF	DG-mo			0	0	0	0	1
SEU-ALLEN_local_18458_23787_8660_5609_CCFv3	SEU-ALLEN	auto	18458	CCFv3	281	95	197	Left	HPF	DG-mo			0	0	0	0	1
SEU-ALLEN_local_18458_24038_8759_1211_CCFv3	SEU-ALLEN	auto	18458	CCFv3	26	140	173	Left	OLF	MOB			0	0	0	0	1
SEU-ALLEN_local_18458_24041_19329_5139_CCFv3	SEU-ALLEN	auto	18458	CCFv3	264	261	184	Left	HY	TU			0	0	0	0	1
SEU-ALLEN_local_18458_24179_9051_5295_CCFv3	SEU-ALLEN	auto	18458	CCFv3	265	104	189	Left	HPF	CA3			0	0	0	0	1
SEU-ALLEN_local_18458_24283_8011_5366_CCFv3	SEU-ALLEN	auto	18458	CCFv3	268	89	190	Left	HPF	DG-mo			0	0	0	0	1
SEU-ALLEN_local_18458_24300_6244_5849_CCFv3	SEU-ALLEN	auto	18458	CCFv3	290	63	192	Left	HPF	CA1			0	0	0	0	1
SEU-ALLEN_local_18458_24335_8625_5538_CCFv3	SEU-ALLEN	auto	18458	CCFv3	278	95	189	Left	HPF	DG-mo			0	0	0	0	1
SEU-ALLEN_local_18458_24499_15235_3900_CCFv3	SEU-ALLEN	auto	18458	CCFv3	205	201	184	Left	PAL	BST			0	0	0	0	1
SEU-ALLEN_local_18458_24576_15982_3440_CCFv3	SEU-ALLEN	auto	18458	CCFv3	176	212	179	Left	Other	aco			0	0	0	0	1
SEU-ALLEN_local_18458_24742_16373_5104_CCFv3	SEU-ALLEN	auto	18458	CCFv3	264	208	178	Left	HY	ZI			0	0	0	0	1
SEU-ALLEN_local_18458_24760_16361_5092_CCFv3	SEU-ALLEN	auto	18458	CCFv3	263	208	178	Left	HY	ZI			0	0	0	0	1
SEU-ALLEN_local_18458_24771_11404_3287_CCFv3	SEU-ALLEN	auto	18458	CCFv3	172	153	184	Left	STR	CP			0	0	0	0	1
SEU-ALLEN_local_18458_24816_11039_3357_CCFv3	SEU-ALLEN	auto	18458	CCFv3	176	148	184	Left	STR	CP			0	0	0	0	1
SEU-ALLEN_local_18458_24837_14578_3521_CCFv3	SEU-ALLEN	auto	18458	CCFv3	184	192	179	Left	STR	CP			0	0	0	0	1
SEU-ALLEN_local_18458_24871_7902_5713_CCFv3	SEU-ALLEN	auto	18458	CCFv3	286	85	184	Left	HPF	DG-mo			0	0	0	0	1
SEU-ALLEN_local_18458_24954_18568_3368_CCFv3	SEU-ALLEN	auto	18458	CCFv3	168	246	172	Left	STR	ACB			0	0	0	0	1
SEU-ALLEN_local_18458_25038_13211_3648_CCFv3	SEU-ALLEN	auto	18458	CCFv3	194	173	183	Left	STR	CP			0	0	0	0	1
SEU-ALLEN_local_18458_25066_16615_3977_CCFv3	SEU-ALLEN	auto	18458	CCFv3	208	217	175	Left	Other	act			0	0	0	0	1
SEU-ALLEN_local_18458_25077_16165_5167_CCFv3	SEU-ALLEN	auto	18458	CCFv3	267	204	174	Left	TH	VM			0	0	0	0	1
SEU-ALLEN_local_18458_25089_7847_5910_CCFv3	SEU-ALLEN	auto	18458	CCFv3	296	85	183	Left	HPF	CA1			0	0	0	0	1
SEU-ALLEN_local_18458_25132_12029_3680_CCFv3	SEU-ALLEN	auto	18458	CCFv3	199	159	184	Left	STR	CP			0	0	0	0	1
SEU-ALLEN_local_18458_25155_7822_5755_CCFv3	SEU-ALLEN	auto	18458	CCFv3	288	85	181	Left	HPF	DG-mo			0	0	0	0	1
SEU-ALLEN_local_18458_25224_15607_3215_CCFv3	SEU-ALLEN	auto	18458	CCFv3	163	207	168	Left	STR	CP			0	0	0	0	1
SEU-ALLEN_local_18458_25345_7693_5915_CCFv3	SEU-ALLEN	auto	18458	CCFv3	296	84	180	Left	HPF	DG-mo			0	0	0	0	1
SEU-ALLEN_local_18458_25380_14777_3486_CCFv3	SEU-ALLEN	auto	18458	CCFv3	182	194	172	Left	STR	CP			0	0	0	0	1
SEU-ALLEN_local_18458_25443_14517_5794_CCFv3	SEU-ALLEN	auto	18458	CCFv3	297	178	173	Left	TH	VPLpc			0	0	0	0	1
SEU-ALLEN_local_18458_25505_17764_3075_CCFv3	SEU-ALLEN	auto	18458	CCFv3	148	246	163	Left	PAL	SI			0	0	0	0	1
SEU-ALLEN_local_18458_25589_7457_5683_CCFv3	SEU-ALLEN	auto	18458	CCFv3	283	80	176	Left	HPF	CA1			0	0	0	0	1
SEU-ALLEN_local_18458_25691_11981_3283_CCFv3	SEU-ALLEN	auto	18458	CCFv3	169	160	171	Left	STR	CP			0	0	0	0	1
SEU-ALLEN_local_18458_25742_10351_3917_CCFv3	SEU-ALLEN	auto	18458	CCFv3	206	135	181	Left	STR	CP			0	0	0	0	1
SEU-ALLEN_local_18458_25755_7416_5645_CCFv3	SEU-ALLEN	auto	18458	CCFv3	281	80	174	Left	HPF	CA1			0	0	0	0	1
SEU-ALLEN_local_18458_25832_18703_5374_CCFv3	SEU-ALLEN	auto	18458	CCFv3	280	243	164	Left	HY	LHA			0	0	0	0	1
SEU-ALLEN_local_18458_25834_7594_5594_CCFv3	SEU-ALLEN	auto	18458	CCFv3	279	82	172	Left	HPF	CA1			0	0	0	0	1
SEU-ALLEN_local_18458_25862_7851_5992_CCFv3	SEU-ALLEN	auto	18458	CCFv3	300	88	174	Left	HPF	DG-mo			0	0	0	0	1
SEU-ALLEN_local_18458_25879_7665_6018_CCFv3	SEU-ALLEN	auto	18458	CCFv3	302	86	174	Left	HPF	DG-mo			0	0	0	0	1
SEU-ALLEN_local_18458_25906_11102_3674_CCFv3	SEU-ALLEN	auto	18458	CCFv3	195	149	175	Left	STR	CP			0	0	0	0	1
SEU-ALLEN_local_18458_26009_7638_5977_CCFv3	SEU-ALLEN	auto	18458	CCFv3	299	86	172	Left	HPF	DG-mo			0	0	0	0	1
SEU-ALLEN_local_18458_26061_14516_5323_CCFv3	SEU-ALLEN	auto	18458	CCFv3	274	176	166	Left	TH	VPM			0	0	0	0	1
SEU-ALLEN_local_18458_26071_7535_5897_CCFv3	SEU-ALLEN	auto	18458	CCFv3	295	84	171	Left	HPF	DG-mo			0	0	0	0	1
SEU-ALLEN_local_18458_26096_8389_5646_CCFv3	SEU-ALLEN	auto	18458	CCFv3	282	94	167	Left	HPF	DG-sg			0	0	0	0	1
SEU-ALLEN_local_18458_26117_10975_3513_CCFv3	SEU-ALLEN	auto	18458	CCFv3	184	148	168	Left	STR	CP			0	0	0	0	1
SEU-ALLEN_local_18458_26174_16119_2776_CCFv3	SEU-ALLEN	auto	18458	CCFv3	124	220	144	Left	OLF	PIR			0	0	0	0	1
SEU-ALLEN_local_18458_26178_8125_5792_CCFv3	SEU-ALLEN	auto	18458	CCFv3	289	91	168	Left	HPF	DG-sg			0	0	0	0	1
SEU-ALLEN_local_18458_26180_7827_5978_CCFv3	SEU-ALLEN	auto	18458	CCFv3	299	89	170	Left	HPF	DG-sg			0	0	0	0	1
SEU-ALLEN_local_18458_26198_7591_6003_CCFv3	SEU-ALLEN	auto	18458	CCFv3	301	86	170	Left	HPF	DG-mo			0	0	0	0	1
SEU-ALLEN_local_18458_26214_8069_5858_CCFv3	SEU-ALLEN	auto	18458	CCFv3	293	91	168	Left	HPF	DG-sg			0	0	0	0	1
SEU-ALLEN_local_18458_26224_12294_4012_CCFv3	SEU-ALLEN	auto	18458	CCFv3	212	161	172	Left	STR	CP			0	0	0	0	1
SEU-ALLEN_local_18458_26233_8121_5769_CCFv3	SEU-ALLEN	auto	18458	CCFv3	288	91	167	Left	HPF	DG-sg			0	0	0	0	1
SEU-ALLEN_local_18458_26256_21478_3629_CCFv3	SEU-ALLEN	auto	18458	CCFv3	177	295	148	Left	STR	OT			0	0	0	0	1
SEU-ALLEN_local_18458_26259_14272_5997_CCFv3	SEU-ALLEN	auto	18458	CCFv3	307	174	165	Left	TH	VPLpc			0	0	0	0	1
SEU-ALLEN_local_18458_26260_8149_5711_CCFv3	SEU-ALLEN	auto	18458	CCFv3	285	91	166	Left	HPF	DG-mo			0	0	0	0	1
SEU-ALLEN_local_18458_26271_7880_5944_CCFv3	SEU-ALLEN	auto	18458	CCFv3	297	90	168	Left	HPF	DG-sg			0	0	0	0	1
SEU-ALLEN_local_18458_26286_21238_3567_CCFv3	SEU-ALLEN	auto	18458	CCFv3	175	290	148	Left	STR	OT			0	0	0	0	1
SEU-ALLEN_local_18458_26287_11072_3325_CCFv3	SEU-ALLEN	auto	18458	CCFv3	170	149	162	Left	STR	CP			0	0	0	0	1
SEU-ALLEN_local_18458_26301_10200_3474_CCFv3	SEU-ALLEN	auto	18458	CCFv3	179	139	162	Left	STR	CP			0	0	0	0	1
SEU-ALLEN_local_18458_26391_21026_3423_CCFv3	SEU-ALLEN	auto	18458	CCFv3	167	286	146	Left	STR	OT			0	0	0	0	1
SEU-ALLEN_local_18458_26426_9918_3804_CCFv3	SEU-ALLEN	auto	18458	CCFv3	197	132	167	Left	STR	CP			0	0	0	0	1
SEU-ALLEN_local_18458_26504_8447_5710_CCFv3	SEU-ALLEN	auto	18458	CCFv3	285	96	162	Left	HPF	DG-sg			0	0	0	0	1
SEU-ALLEN_local_18458_26515_8238_5783_CCFv3	SEU-ALLEN	auto	18458	CCFv3	288	94	163	Left	HPF	DG-sg			0	0	0	0	1
SEU-ALLEN_local_18458_26531_8216_5705_CCFv3	SEU-ALLEN	auto	18458	CCFv3	284	93	162	Left	HPF	DG-mo			0	0	0	0	1
SEU-ALLEN_local_18458_26545_7426_6007_CCFv3	SEU-ALLEN	auto	18458	CCFv3	301	84	165	Left	HPF	DG-mo			0	0	0	0	1
SEU-ALLEN_local_18458_26584_8156_5797_CCFv3	SEU-ALLEN	auto	18458	CCFv3	289	93	162	Left	HPF	DG-sg			0	0	0	0	1
SEU-ALLEN_local_18458_26625_9327_4221_CCFv3	SEU-ALLEN	auto	18458	CCFv3	216	121	163	Left	STR	CP			0	0	0	0	1
SEU-ALLEN_local_18458_26643_10579_4065_CCFv3	SEU-ALLEN	auto	18458	CCFv3	212	139	168	Left	STR	CP			0	0	0	0	1
SEU-ALLEN_local_18458_26664_7951_6148_CCFv3	SEU-ALLEN	auto	18458	CCFv3	310	93	164	Left	HPF	DG-po			0	0	0	0	1
SEU-ALLEN_local_18458_26685_7466_5865_CCFv3	SEU-ALLEN	auto	18458	CCFv3	293	85	162	Left	HPF	DG-mo			0	0	0	0	1
SEU-ALLEN_local_18458_26693_7327_5859_CCFv3	SEU-ALLEN	auto	18458	CCFv3	292	83	162	Left	HPF	DG-mo			0	0	0	0	1
SEU-ALLEN_local_18458_26720_18411_3686_CCFv3	SEU-ALLEN	auto	18458	CCFv3	190	235	148	Left	STR	ACB			0	0	0	0	1
SEU-ALLEN_local_18458_26746_9747_4242_CCFv3	SEU-ALLEN	auto	18458	CCFv3	219	127	163	Left	STR	CP			0	0	0	0	1
SEU-ALLEN_local_18458_26764_20689_3397_CCFv3	SEU-ALLEN	auto	18458	CCFv3	165	280	142	Left	STR	OT			0	0	0	0	1
SEU-ALLEN_local_18458_26803_10246_5625_CCFv3	SEU-ALLEN	auto	18458	CCFv3	283	118	156	Left	TH	LP			0	0	0	0	1
SEU-ALLEN_local_18458_26809_10245_5633_CCFv3	SEU-ALLEN	auto	18458	CCFv3	283	118	156	Left	TH	LP			0	0	0	0	1
SEU-ALLEN_local_18458_26809_15146_5372_CCFv3	SEU-ALLEN	auto	18458	CCFv3	278	185	157	Left	TH	VPM			0	0	0	0	1
SEU-ALLEN_local_18458_26982_12977_5489_CCFv3	SEU-ALLEN	auto	18458	CCFv3	281	154	156	Left	TH	VPM			0	0	0	0	1
SEU-ALLEN_local_18458_26996_16172_3399_CCFv3	SEU-ALLEN	auto	18458	CCFv3	174	207	145	Left	STR	CP			0	0	0	0	1
SEU-ALLEN_local_18458_27000_11411_3689_CCFv3	SEU-ALLEN	auto	18458	CCFv3	193	153	158	Left	STR	CP			0	0	0	0	1
SEU-ALLEN_local_18458_27016_14182_5359_CCFv3	SEU-ALLEN	auto	18458	CCFv3	276	171	155	Left	TH	VPM			0	0	0	0	1
SEU-ALLEN_local_18458_27032_15962_5374_CCFv3	SEU-ALLEN	auto	18458	CCFv3	279	196	154	Left	TH	VPL			0	0	0	0	1
SEU-ALLEN_local_18458_27072_13564_5620_CCFv3	SEU-ALLEN	auto	18458	CCFv3	289	162	155	Left	TH	VPM			0	0	0	0	1
SEU-ALLEN_local_18458_27079_13612_5467_CCFv3	SEU-ALLEN	auto	18458	CCFv3	281	163	155	Left	TH	VPM			0	0	0	0	1
SEU-ALLEN_local_18458_27088_13595_5622_CCFv3	SEU-ALLEN	auto	18458	CCFv3	289	163	155	Left	TH	VPM			0	0	0	0	1
SEU-ALLEN_local_18458_27088_13610_3309_CCFv3	SEU-ALLEN	auto	18458	CCFv3	165	179	148	Left	STR	CP			0	0	0	0	1
SEU-ALLEN_local_18458_27100_16265_4122_CCFv3	SEU-ALLEN	auto	18458	CCFv3	216	207	148	Left	STR	CP			0	0	0	0	1
SEU-ALLEN_local_18458_27103_13631_5469_CCFv3	SEU-ALLEN	auto	18458	CCFv3	281	163	155	Left	TH	VPM			0	0	0	0	1
SEU-ALLEN_local_18458_27119_10472_3443_CCFv3	SEU-ALLEN	auto	18458	CCFv3	174	143	150	Left	STR	CP			0	0	0	0	1
SEU-ALLEN_local_18458_27161_13139_5314_CCFv3	SEU-ALLEN	auto	18458	CCFv3	273	157	154	Left	TH	VPM			0	0	0	0	1
SEU-ALLEN_local_18458_27168_14820_5270_CCFv3	SEU-ALLEN	auto	18458	CCFv3	273	179	153	Left	TH	VPM			0	0	0	0	1
SEU-ALLEN_local_18458_27170_14934_5167_CCFv3	SEU-ALLEN	auto	18458	CCFv3	268	181	152	Left	TH	VPL			0	0	0	0	1
SEU-ALLEN_local_18458_27186_13140_5477_CCFv3	SEU-ALLEN	auto	18458	CCFv3	281	157	154	Left	TH	VPM			0	0	0	0	1
SEU-ALLEN_local_18458_27191_13158_5477_CCFv3	SEU-ALLEN	auto	18458	CCFv3	281	157	154	Left	TH	VPM			0	0	0	0	1
SEU-ALLEN_local_18458_27239_14254_5444_CCFv3	SEU-ALLEN	auto	18458	CCFv3	281	172	153	Left	TH	VPM			0	0	0	0	1
SEU-ALLEN_local_18458_27241_13267_5528_CCFv3	SEU-ALLEN	auto	18458	CCFv3	284	158	153	Left	TH	VPM			0	0	0	0	1
SEU-ALLEN_local_18458_27249_14496_5164_CCFv3	SEU-ALLEN	auto	18458	CCFv3	267	175	152	Left	TH	VPM			0	0	0	0	1
SEU-ALLEN_local_18458_27255_13316_5294_CCFv3	SEU-ALLEN	auto	18458	CCFv3	272	159	153	Left	TH	VPM			0	0	0	0	1
SEU-ALLEN_local_18458_27257_13269_5527_CCFv3	SEU-ALLEN	auto	18458	CCFv3	284	158	153	Left	TH	VPM			0	0	0	0	1
SEU-ALLEN_local_18458_27279_15401_5144_CCFv3	SEU-ALLEN	auto	18458	CCFv3	267	187	150	Left	TH	VPL			0	0	0	0	1
SEU-ALLEN_local_18458_27356_12236_3306_CCFv3	SEU-ALLEN	auto	18458	CCFv3	164	163	146	Left	STR	CP			0	0	0	0	1
SEU-ALLEN_local_18458_27356_8154_9297_CCFv3	SEU-ALLEN	auto	18458	CCFv3	492	78	142	Left	CB	ANcr1			0	0	0	0	1
SEU-ALLEN_local_18458_27364_14163_5070_CCFv3	SEU-ALLEN	auto	18458	CCFv3	262	171	152	Left	TH	VPM			0	0	0	0	1
SEU-ALLEN_local_18458_27431_9712_5639_CCFv3	SEU-ALLEN	auto	18458	CCFv3	283	113	148	Left	TH	LGd-co			0	0	0	0	1
SEU-ALLEN_local_18458_27505_13085_3738_CCFv3	SEU-ALLEN	auto	18458	CCFv3	195	171	150	Left	STR	CP			0	0	0	0	1
SEU-ALLEN_local_18458_27609_12092_4114_CCFv3	SEU-ALLEN	auto	18458	CCFv3	214	158	154	Left	STR	CP			0	0	0	0	1
SEU-ALLEN_local_18458_27659_12981_5582_CCFv3	SEU-ALLEN	auto	18458	CCFv3	287	155	148	Left	TH	VPM			0	0	0	0	1
SEU-ALLEN_local_18458_27692_12482_5578_CCFv3	SEU-ALLEN	auto	18458	CCFv3	286	148	148	Left	TH	VPM			0	0	0	0	1
SEU-ALLEN_local_18458_27704_12493_5579_CCFv3	SEU-ALLEN	auto	18458	CCFv3	286	148	148	Left	TH	VPM			0	0	0	0	1
SEU-ALLEN_local_18458_27729_13193_5297_CCFv3	SEU-ALLEN	auto	18458	CCFv3	273	158	147	Left	TH	VPM			0	0	0	0	1
SEU-ALLEN_local_18458_27738_13201_5297_CCFv3	SEU-ALLEN	auto	18458	CCFv3	273	158	147	Left	TH	VPM			0	0	0	0	1
SEU-ALLEN_local_18458_27746_12461_5482_CCFv3	SEU-ALLEN	auto	18458	CCFv3	281	148	147	Left	TH	VPM			0	0	0	0	1
SEU-ALLEN_local_18458_27765_12458_5484_CCFv3	SEU-ALLEN	auto	18458	CCFv3	281	148	147	Left	TH	VPM			0	0	0	0	1
SEU-ALLEN_local_18458_27831_13622_5152_CCFv3	SEU-ALLEN	auto	18458	CCFv3	266	163	146	Left	TH	VPM			0	0	0	0	1
SEU-ALLEN_local_18458_27875_10749_4168_CCFv3	SEU-ALLEN	auto	18458	CCFv3	215	144	148	Left	STR	CP			0	0	0	0	1
SEU-ALLEN_local_18458_27881_14791_5370_CCFv3	SEU-ALLEN	auto	18458	CCFv3	279	178	144	Left	TH	VPL			0	0	0	0	1
SEU-ALLEN_local_18458_27902_14808_5376_CCFv3	SEU-ALLEN	auto	18458	CCFv3	279	178	144	Left	TH	VPL			0	0	0	0	1
SEU-ALLEN_local_18458_27908_10160_4493_CCFv3	SEU-ALLEN	auto	18458	CCFv3	230	137	146	Left	STR	CP			0	0	0	0	1
SEU-ALLEN_local_18458_27920_12376_5764_CCFv3	SEU-ALLEN	auto	18458	CCFv3	295	147	146	Left	TH	VPM			0	0	0	0	1
SEU-ALLEN_local_18458_27943_12594_5395_CCFv3	SEU-ALLEN	auto	18458	CCFv3	277	150	145	Left	TH	VPM			0	0	0	0	1
SEU-ALLEN_local_18458_27954_13127_5343_CCFv3	SEU-ALLEN	auto	18458	CCFv3	275	157	144	Left	TH	VPM			0	0	0	0	1
SEU-ALLEN_local_18458_27964_10462_3840_CCFv3	SEU-ALLEN	auto	18458	CCFv3	197	142	144	Left	STR	CP			0	0	0	0	1
SEU-ALLEN_local_18458_27968_13147_5345_CCFv3	SEU-ALLEN	auto	18458	CCFv3	276	157	144	Left	TH	VPM			0	0	0	0	1
SEU-ALLEN_local_18458_27971_12510_3102_CCFv3	SEU-ALLEN	auto	18458	CCFv3	145	169	132	Left	Isocortex	AId6a	L6a		0	0	0	0	1
SEU-ALLEN_local_18458_28035_13043_5154_CCFv3	SEU-ALLEN	auto	18458	CCFv3	266	156	144	Left	TH	VPM			0	0	0	0	1
SEU-ALLEN_local_18458_28037_12384_5763_CCFv3	SEU-ALLEN	auto	18458	CCFv3	295	147	144	Left	TH	VPM			0	0	0	0	1
SEU-ALLEN_local_18458_28131_8257_9093_CCFv3	SEU-ALLEN	auto	18458	CCFv3	482	82	131	Left	CB	ANcr1			0	0	0	0	1
SEU-ALLEN_local_18458_28138_12296_5660_CCFv3	SEU-ALLEN	auto	18458	CCFv3	290	146	142	Left	TH	VPM			0	0	0	0	1
SEU-ALLEN_local_18458_28156_12931_5321_CCFv3	SEU-ALLEN	auto	18458	CCFv3	274	155	142	Left	TH	VPM			0	0	0	0	1
SEU-ALLEN_local_18458_28218_12103_5199_CCFv3	SEU-ALLEN	auto	18458	CCFv3	267	146	142	Left	TH	VPL			0	0	0	0	1
SEU-ALLEN_local_18458_28219_15154_5428_CCFv3	SEU-ALLEN	auto	18458	CCFv3	282	183	140	Left	TH	VPL			0	0	0	0	1
SEU-ALLEN_local_18458_28227_11026_5913_CCFv3	SEU-ALLEN	auto	18458	CCFv3	300	130	143	Left	TH	LGd-co			0	0	0	0	1
SEU-ALLEN_local_18458_28238_10828_5964_CCFv3	SEU-ALLEN	auto	18458	CCFv3	302	128	143	Left	TH	LGd-co			0	0	0	0	1
SEU-ALLEN_local_18458_28281_14773_5139_CCFv3	SEU-ALLEN	auto	18458	CCFv3	267	177	139	Left	TH	VPL			0	0	0	0	1
SEU-ALLEN_local_18458_28294_12727_5754_CCFv3	SEU-ALLEN	auto	18458	CCFv3	296	152	141	Left	TH	VPM			0	0	0	0	1
SEU-ALLEN_local_18458_28309_13010_6067_CCFv3	SEU-ALLEN	auto	18458	CCFv3	312	156	142	Left	Other	ar			0	0	0	0	1
SEU-ALLEN_local_18458_28384_12659_3743_CCFv3	SEU-ALLEN	auto	18458	CCFv3	194	167	137	Left	STR	CP			0	0	0	0	1
SEU-ALLEN_local_18458_28419_12189_5554_CCFv3	SEU-ALLEN	auto	18458	CCFv3	285	146	138	Left	TH	VPM			0	0	0	0	1
SEU-ALLEN_local_18458_28432_14034_5101_CCFv3	SEU-ALLEN	auto	18458	CCFv3	265	168	138	Left	TH	VPL			0	0	0	0	1
SEU-ALLEN_local_18458_28443_12299_5651_CCFv3	SEU-ALLEN	auto	18458	CCFv3	290	147	138	Left	TH	VPM			0	0	0	0	1
SEU-ALLEN_local_18458_28469_8945_4562_CCFv3	SEU-ALLEN	auto	18458	CCFv3	231	117	137	Left	STR	CP			0	0	0	0	1
SEU-ALLEN_local_18458_28520_10767_5728_CCFv3	SEU-ALLEN	auto	18458	CCFv3	290	128	137	Left	TH	LGd-co			0	0	0	0	1
SEU-ALLEN_local_18458_28521_14308_5322_CCFv3	SEU-ALLEN	auto	18458	CCFv3	276	171	136	Left	TH	VPL			0	0	0	0	1
SEU-ALLEN_local_18458_28522_10599_3815_CCFv3	SEU-ALLEN	auto	18458	CCFv3	194	144	135	Left	STR	CP			0	0	0	0	1
SEU-ALLEN_local_18458_28543_12147_5560_CCFv3	SEU-ALLEN	auto	18458	CCFv3	285	145	137	Left	TH	VPM			0	0	0	0	1
SEU-ALLEN_local_18458_28545_13277_5593_CCFv3	SEU-ALLEN	auto	18458	CCFv3	289	159	137	Left	TH	VPM			0	0	0	0	1
