## Supplementary Table 1 for "Beyond Static Brain Atlases: AI-Powered Open Databasing and Dynamic Mining of Brain-Wide Neuron Morphometry" (part 6 of 20)

Morphology ID	Data source	Reconstruction method	fMOST Brain ID	brain atlas	Soma X(25𝜇𝑚)	Soma Y(25𝜇𝑚)	Soma Z(25𝜇𝑚)	Hemisphere	Gray matter division	Soma region (based on soma coordinates in ARA brain structures)	Cortical Lamination of soma	Soma region (provide by data source, manually confirmed by human experts)	with axonal arbor	with auto generated arbors	with basal dendrite	with apical dendrite	Local dendrite
SEU-ALLEN_local_18458_28558_13320_5806_CCFv3	SEU-ALLEN	auto	18458	CCFv3	300	160	138	Left	TH	VPM			0	0	0	0	1
SEU-ALLEN_local_18458_28608_9198_6617_CCFv3	SEU-ALLEN	auto	18458	CCFv3	338	115	136	Left	HPF	DG-sg			0	0	0	0	1
SEU-ALLEN_local_18458_28620_12265_6370_CCFv3	SEU-ALLEN	auto	18458	CCFv3	326	148	139	Left	TH	MGv			0	0	0	0	1
SEU-ALLEN_local_18458_28636_13840_5221_CCFv3	SEU-ALLEN	auto	18458	CCFv3	271	166	135	Left	TH	VPL			0	0	0	0	1
SEU-ALLEN_local_18458_28698_15310_3591_CCFv3	SEU-ALLEN	auto	18458	CCFv3	182	197	125	Left	STR	CP			0	0	0	0	1
SEU-ALLEN_local_18458_28733_14218_5816_CCFv3	SEU-ALLEN	auto	18458	CCFv3	302	172	137	Left	HY	ZI			0	0	0	0	1
SEU-ALLEN_local_18458_28735_10319_5438_CCFv3	SEU-ALLEN	auto	18458	CCFv3	274	124	134	Left	Other	fi			0	0	0	0	1
SEU-ALLEN_local_18458_28740_11423_3378_CCFv3	SEU-ALLEN	auto	18458	CCFv3	164	154	126	Left	Isocortex	MOp6b	L6b		0	0	0	0	1
SEU-ALLEN_local_18458_28747_14162_5432_CCFv3	SEU-ALLEN	auto	18458	CCFv3	282	170	134	Left	TH	VPL			0	0	0	0	1
SEU-ALLEN_local_18458_28760_12142_6320_CCFv3	SEU-ALLEN	auto	18458	CCFv3	324	146	137	Left	TH	MGv			0	0	0	0	1
SEU-ALLEN_local_18458_28769_10368_6125_CCFv3	SEU-ALLEN	auto	18458	CCFv3	314	125	138	Left	TH	LGd-co			0	0	0	0	1
SEU-ALLEN_local_18458_28771_15017_5438_CCFv3	SEU-ALLEN	auto	18458	CCFv3	283	181	133	Left	TH	RT			0	0	0	0	1
SEU-ALLEN_local_18458_28783_10902_6043_CCFv3	SEU-ALLEN	auto	18458	CCFv3	309	130	137	Left	TH	LGd-ip			0	0	0	0	1
SEU-ALLEN_local_18458_28802_12556_5577_CCFv3	SEU-ALLEN	auto	18458	CCFv3	287	151	133	Left	TH	VPM			0	0	0	0	1
SEU-ALLEN_local_18458_28818_8327_6036_CCFv3	SEU-ALLEN	auto	18458	CCFv3	304	99	133	Left	HPF	DG-mo			0	0	0	0	1
SEU-ALLEN_local_18458_28845_11680_6217_CCFv3	SEU-ALLEN	auto	18458	CCFv3	319	140	136	Left	TH	LGd-co			0	0	0	0	1
SEU-ALLEN_local_18458_28856_14002_5918_CCFv3	SEU-ALLEN	auto	18458	CCFv3	307	170	136	Left	HY	ZI			0	0	0	0	1
SEU-ALLEN_local_18458_28859_10488_5756_CCFv3	SEU-ALLEN	auto	18458	CCFv3	289	125	132	Left	TH	LGd-co			0	0	0	0	1
SEU-ALLEN_local_18458_28868_13475_5757_CCFv3	SEU-ALLEN	auto	18458	CCFv3	298	163	134	Left	TH	VPL			0	0	0	0	1
SEU-ALLEN_local_18458_28874_12944_5964_CCFv3	SEU-ALLEN	auto	18458	CCFv3	307	156	135	Left	Other	ar			0	0	0	0	1
SEU-ALLEN_local_18458_28878_10154_5794_CCFv3	SEU-ALLEN	auto	18458	CCFv3	289	121	133	Left	TH	LGd-co			0	0	0	0	1
SEU-ALLEN_local_18458_28907_12275_4557_CCFv3	SEU-ALLEN	auto	18458	CCFv3	234	155	134	Left	STR	CP			0	0	0	0	1
SEU-ALLEN_local_18458_28913_13107_5700_CCFv3	SEU-ALLEN	auto	18458	CCFv3	294	158	133	Left	TH	VPL			0	0	0	0	1
SEU-ALLEN_local_18458_28944_13349_5265_CCFv3	SEU-ALLEN	auto	18458	CCFv3	273	160	131	Left	Other	em			0	0	0	0	1
SEU-ALLEN_local_18458_28960_14578_5524_CCFv3	SEU-ALLEN	auto	18458	CCFv3	287	175	131	Left	Other	em			0	0	0	0	1
SEU-ALLEN_local_18458_28970_11960_4628_CCFv3	SEU-ALLEN	auto	18458	CCFv3	238	152	132	Left	STR	CP			0	0	0	0	1
SEU-ALLEN_local_18458_28996_10213_6152_CCFv3	SEU-ALLEN	auto	18458	CCFv3	317	125	136	Left	TH	LGd-sh			0	0	0	0	1
SEU-ALLEN_local_18458_29016_10303_6051_CCFv3	SEU-ALLEN	auto	18458	CCFv3	310	124	135	Left	TH	LGd-co			0	0	0	0	1
SEU-ALLEN_local_18458_29029_10862_5939_CCFv3	SEU-ALLEN	auto	18458	CCFv3	302	129	132	Left	TH	LGd-co			0	0	0	0	1
SEU-ALLEN_local_18458_29039_10742_6218_CCFv3	SEU-ALLEN	auto	18458	CCFv3	321	131	134	Left	TH	LGd-sh			0	0	0	0	1
SEU-ALLEN_local_18458_29056_12356_5488_CCFv3	SEU-ALLEN	auto	18458	CCFv3	283	150	129	Left	TH	RT			0	0	0	0	1
SEU-ALLEN_local_18458_29056_12918_5753_CCFv3	SEU-ALLEN	auto	18458	CCFv3	297	156	131	Left	Other	ar			0	0	0	0	1
SEU-ALLEN_local_18458_29065_12648_4004_CCFv3	SEU-ALLEN	auto	18458	CCFv3	208	165	130	Left	STR	CP			0	0	0	0	1
SEU-ALLEN_local_18458_29104_11024_5899_CCFv3	SEU-ALLEN	auto	18458	CCFv3	299	130	131	Left	TH	LGd-co			0	0	0	0	1
SEU-ALLEN_local_18458_29104_11438_6222_CCFv3	SEU-ALLEN	auto	18458	CCFv3	320	137	133	Left	TH	LGd-sh			0	0	0	0	1
SEU-ALLEN_local_18458_29114_11631_5988_CCFv3	SEU-ALLEN	auto	18458	CCFv3	307	138	132	Left	TH	LGd-co			0	0	0	0	1
SEU-ALLEN_local_18458_29129_10817_6093_CCFv3	SEU-ALLEN	auto	18458	CCFv3	313	130	132	Left	TH	LGd-co			0	0	0	0	1
SEU-ALLEN_local_18458_29135_10909_5684_CCFv3	SEU-ALLEN	auto	18458	CCFv3	287	130	128	Left	TH	LGd-co			0	0	0	0	1
SEU-ALLEN_local_18458_29142_13236_5392_CCFv3	SEU-ALLEN	auto	18458	CCFv3	279	160	128	Left	TH	RT			0	0	0	0	1
SEU-ALLEN_local_18458_29159_10788_6186_CCFv3	SEU-ALLEN	auto	18458	CCFv3	319	131	133	Left	TH	LGd-sh			0	0	0	0	1
SEU-ALLEN_local_18458_29198_10648_6098_CCFv3	SEU-ALLEN	auto	18458	CCFv3	314	129	132	Left	TH	LGd-sh			0	0	0	0	1
SEU-ALLEN_local_18458_29209_11831_5961_CCFv3	SEU-ALLEN	auto	18458	CCFv3	306	140	131	Left	TH	LGd-co			0	0	0	0	1
SEU-ALLEN_local_18458_29210_11249_6293_CCFv3	SEU-ALLEN	auto	18458	CCFv3	324	136	132	Left	TH	LGd-sh			0	0	0	0	1
SEU-ALLEN_local_18458_29225_16258_6756_CCFv3	SEU-ALLEN	auto	18458	CCFv3	355	200	132	Left	HPF	DG-sg			0	0	0	0	1
SEU-ALLEN_local_18458_29247_13351_5632_CCFv3	SEU-ALLEN	auto	18458	CCFv3	292	162	128	Left	Other	ar			0	0	0	0	1
SEU-ALLEN_local_18458_29247_9900_6855_CCFv3	SEU-ALLEN	auto	18458	CCFv3	353	124	129	Left	HPF	DG-mo			0	0	0	0	1
SEU-ALLEN_local_18458_29254_13342_5631_CCFv3	SEU-ALLEN	auto	18458	CCFv3	292	161	128	Left	Other	ar			0	0	0	0	1
SEU-ALLEN_local_18458_29254_18532_6697_CCFv3	SEU-ALLEN	auto	18458	CCFv3	355	233	124	Left	HPF	HATA			0	0	0	0	1
SEU-ALLEN_local_18458_29271_12439_5551_CCFv3	SEU-ALLEN	auto	18458	CCFv3	286	151	126	Left	TH	RT			0	0	0	0	1
SEU-ALLEN_local_18458_29297_13203_6144_CCFv3	SEU-ALLEN	auto	18458	CCFv3	317	159	132	Left	TH	IntG			0	0	0	0	1
SEU-ALLEN_local_18458_29304_12146_6232_CCFv3	SEU-ALLEN	auto	18458	CCFv3	320	146	131	Left	TH	LGd-sh			0	0	0	0	1
SEU-ALLEN_local_18458_29314_12624_5654_CCFv3	SEU-ALLEN	auto	18458	CCFv3	291	153	126	Left	TH	RT			0	0	0	0	1
SEU-ALLEN_local_18458_29318_10622_6331_CCFv3	SEU-ALLEN	auto	18458	CCFv3	327	130	131	Left	Other	fiber tracts			0	0	0	0	1
SEU-ALLEN_local_18458_29322_11752_5798_CCFv3	SEU-ALLEN	auto	18458	CCFv3	296	140	127	Left	TH	LGd-co			0	0	0	0	1
SEU-ALLEN_local_18458_29328_13689_5388_CCFv3	SEU-ALLEN	auto	18458	CCFv3	280	165	125	Left	TH	RT			0	0	0	0	1
SEU-ALLEN_local_18458_29345_10105_5875_CCFv3	SEU-ALLEN	auto	18458	CCFv3	292	121	125	Left	TH	LGd-sh			0	0	0	0	1
SEU-ALLEN_local_18458_29373_10285_6176_CCFv3	SEU-ALLEN	auto	18458	CCFv3	321	126	131	Left	Other	fiber tracts			0	0	0	0	1
SEU-ALLEN_local_18458_29375_15638_3593_CCFv3	SEU-ALLEN	auto	18458	CCFv3	180	202	114	Left	CTXsp	CLA			0	0	0	0	1
SEU-ALLEN_local_18458_29387_12121_3718_CCFv3	SEU-ALLEN	auto	18458	CCFv3	190	161	121	Left	STR	CP			0	0	0	0	1
SEU-ALLEN_local_18458_29405_12909_6077_CCFv3	SEU-ALLEN	auto	18458	CCFv3	314	156	130	Left	TH	IGL			0	0	0	0	1
SEU-ALLEN_local_18458_29406_8869_6453_CCFv3	SEU-ALLEN	auto	18458	CCFv3	331	108	127	Left	HPF	DG-sg			0	0	0	0	1
SEU-ALLEN_local_18458_29408_12334_6074_CCFv3	SEU-ALLEN	auto	18458	CCFv3	313	148	129	Left	TH	LGd-co			0	0	0	0	1
SEU-ALLEN_local_18458_29414_15494_7858_CCFv3	SEU-ALLEN	auto	18458	CCFv3	415	188	121	Left	Other	arb			0	0	0	0	1
SEU-ALLEN_local_18458_29462_19559_6188_CCFv3	SEU-ALLEN	auto	18458	CCFv3	329	245	119	Left	CTXsp	PA			0	0	0	0	1
SEU-ALLEN_local_18458_29467_11360_6115_CCFv3	SEU-ALLEN	auto	18458	CCFv3	315	136	128	Left	TH	LGd-sh			0	0	0	0	1
SEU-ALLEN_local_18458_29472_19559_6189_CCFv3	SEU-ALLEN	auto	18458	CCFv3	329	244	119	Left	CTXsp	PA			0	0	0	0	1
SEU-ALLEN_local_18458_29473_10261_5704_CCFv3	SEU-ALLEN	auto	18458	CCFv3	284	124	123	Left	Other	fi			0	0	0	0	1
SEU-ALLEN_local_18458_29483_12312_6177_CCFv3	SEU-ALLEN	auto	18458	CCFv3	318	148	129	Left	TH	LGd-sh			0	0	0	0	1
SEU-ALLEN_local_18458_29486_12020_6263_CCFv3	SEU-ALLEN	auto	18458	CCFv3	322	144	129	Left	TH	LGd-sh			0	0	0	0	1
SEU-ALLEN_local_18458_29504_11931_6243_CCFv3	SEU-ALLEN	auto	18458	CCFv3	321	143	128	Left	TH	LGd-sh			0	0	0	0	1
SEU-ALLEN_local_18458_29517_11372_6222_CCFv3	SEU-ALLEN	auto	18458	CCFv3	320	137	128	Left	TH	LGd-sh			0	0	0	0	1
SEU-ALLEN_local_18458_29518_11331_5910_CCFv3	SEU-ALLEN	auto	18458	CCFv3	302	134	126	Left	TH	LGd-co			0	0	0	0	1
SEU-ALLEN_local_18458_29520_11200_6331_CCFv3	SEU-ALLEN	auto	18458	CCFv3	326	136	128	Left	Other	bsc			0	0	0	0	1
SEU-ALLEN_local_18458_29548_11359_6397_CCFv3	SEU-ALLEN	auto	18458	CCFv3	329	138	128	Left	Other	fiber tracts			0	0	0	0	1
SEU-ALLEN_local_18458_29585_11141_6113_CCFv3	SEU-ALLEN	auto	18458	CCFv3	315	134	126	Left	TH	LGd-sh			0	0	0	0	1
SEU-ALLEN_local_18458_29591_8680_6057_CCFv3	SEU-ALLEN	auto	18458	CCFv3	308	104	123	Left	HPF	DG-mo			0	0	0	0	1
SEU-ALLEN_local_18458_29613_11786_5719_CCFv3	SEU-ALLEN	auto	18458	CCFv3	292	143	122	Left	TH	LGv			0	0	0	0	1
SEU-ALLEN_local_18458_29618_12000_3809_CCFv3	SEU-ALLEN	auto	18458	CCFv3	196	160	119	Left	STR	CP			0	0	0	0	1
SEU-ALLEN_local_18458_29636_11964_5732_CCFv3	SEU-ALLEN	auto	18458	CCFv3	294	145	122	Left	TH	LGv			0	0	0	0	1
SEU-ALLEN_local_18458_29653_11032_5792_CCFv3	SEU-ALLEN	auto	18458	CCFv3	292	130	122	Left	TH	LGd-co			0	0	0	0	1
SEU-ALLEN_local_18458_29655_12213_6325_CCFv3	SEU-ALLEN	auto	18458	CCFv3	325	147	127	Left	TH	LGd-sh			0	0	0	0	1
SEU-ALLEN_local_18458_29669_12417_5908_CCFv3	SEU-ALLEN	auto	18458	CCFv3	305	150	124	Left	TH	LGv			0	0	0	0	1
SEU-ALLEN_local_18458_29682_10978_5908_CCFv3	SEU-ALLEN	auto	18458	CCFv3	300	131	122	Left	TH	LGd-sh			0	0	0	0	1
SEU-ALLEN_local_18458_29687_12282_6093_CCFv3	SEU-ALLEN	auto	18458	CCFv3	314	147	126	Left	TH	LGd-co			0	0	0	0	1
SEU-ALLEN_local_18458_29689_12313_6314_CCFv3	SEU-ALLEN	auto	18458	CCFv3	325	148	127	Left	TH	LGd-sh			0	0	0	0	1
SEU-ALLEN_local_18458_29692_10136_5937_CCFv3	SEU-ALLEN	auto	18458	CCFv3	299	124	120	Left	Other	alv			0	0	0	0	1
SEU-ALLEN_local_18458_29710_16325_3693_CCFv3	SEU-ALLEN	auto	18458	CCFv3	188	209	108	Left	CTXsp	EPd			0	0	0	0	1
SEU-ALLEN_local_18458_29716_11450_6193_CCFv3	SEU-ALLEN	auto	18458	CCFv3	319	137	126	Left	TH	LGd-sh			0	0	0	0	1
SEU-ALLEN_local_18458_29733_19682_6568_CCFv3	SEU-ALLEN	auto	18458	CCFv3	350	247	115	Left	CTXsp	PA			0	0	0	0	1
SEU-ALLEN_local_18458_29737_11529_6021_CCFv3	SEU-ALLEN	auto	18458	CCFv3	310	137	124	Left	TH	LGd-sh			0	0	0	0	1
SEU-ALLEN_local_18458_29737_11846_6227_CCFv3	SEU-ALLEN	auto	18458	CCFv3	321	142	126	Left	TH	LGd-sh			0	0	0	0	1
SEU-ALLEN_local_18458_29759_10468_5687_CCFv3	SEU-ALLEN	auto	18458	CCFv3	285	128	119	Left	Other	fi			0	0	0	0	1
SEU-ALLEN_local_18458_29759_11492_6390_CCFv3	SEU-ALLEN	auto	18458	CCFv3	329	139	125	Left	Other	fiber tracts			0	0	0	0	1
SEU-ALLEN_local_18458_29769_11615_6331_CCFv3	SEU-ALLEN	auto	18458	CCFv3	326	140	125	Left	Other	bsc			0	0	0	0	1
SEU-ALLEN_local_18458_29793_9659_4437_CCFv3	SEU-ALLEN	auto	18458	CCFv3	226	129	117	Left	STR	CP			0	0	0	0	1
SEU-ALLEN_local_18458_29848_9689_6695_CCFv3	SEU-ALLEN	auto	18458	CCFv3	345	119	122	Left	HPF	DG-po			0	0	0	0	1
SEU-ALLEN_local_18458_29882_16173_6805_CCFv3	SEU-ALLEN	auto	18458	CCFv3	358	200	123	Left	HPF	DG-po			0	0	0	0	1
SEU-ALLEN_local_18458_29906_10196_4148_CCFv3	SEU-ALLEN	auto	18458	CCFv3	211	137	115	Left	STR	CP			0	0	0	0	1
SEU-ALLEN_local_18458_29915_18790_5288_CCFv3	SEU-ALLEN	auto	18458	CCFv3	275	229	112	Left	STR	CEAc			0	0	0	0	1
SEU-ALLEN_local_18458_29916_19857_6091_CCFv3	SEU-ALLEN	auto	18458	CCFv3	324	248	112	Left	CTXsp	PA			0	0	0	0	1
SEU-ALLEN_local_18458_29917_11460_6143_CCFv3	SEU-ALLEN	auto	18458	CCFv3	316	137	123	Left	TH	LGd-sh			0	0	0	0	1
SEU-ALLEN_local_18458_29978_10700_6077_CCFv3	SEU-ALLEN	auto	18458	CCFv3	314	131	119	Left	HPF	CA3			0	0	0	0	1
SEU-ALLEN_local_18458_29999_18516_5238_CCFv3	SEU-ALLEN	auto	18458	CCFv3	273	225	111	Left	STR	CEAc			0	0	0	0	1
SEU-ALLEN_local_18458_30000_12087_6219_CCFv3	SEU-ALLEN	auto	18458	CCFv3	321	145	123	Left	TH	LGd-sh			0	0	0	0	1
SEU-ALLEN_local_18458_30090_11523_5954_CCFv3	SEU-ALLEN	auto	18458	CCFv3	306	138	119	Left	Other	fiber tracts			0	0	0	0	1
SEU-ALLEN_local_18458_30115_11653_4184_CCFv3	SEU-ALLEN	auto	18458	CCFv3	218	154	114	Left	STR	CP			0	0	0	0	1
SEU-ALLEN_local_18458_30145_10920_5748_CCFv3	SEU-ALLEN	auto	18458	CCFv3	290	134	114	Left	Other	fi			0	0	0	0	1
SEU-ALLEN_local_18458_30153_12235_6243_CCFv3	SEU-ALLEN	auto	18458	CCFv3	322	148	121	Left	Other	fiber tracts			0	0	0	0	1
SEU-ALLEN_local_18458_30222_15036_3812_CCFv3	SEU-ALLEN	auto	18458	CCFv3	193	192	107	Left	STR	CP			0	0	0	0	1
SEU-ALLEN_local_18458_30225_11170_6186_CCFv3	SEU-ALLEN	auto	18458	CCFv3	320	136	118	Left	HPF	CA3			0	0	0	0	1
SEU-ALLEN_local_18458_30249_13705_3662_CCFv3	SEU-ALLEN	auto	18458	CCFv3	186	180	106	Left	Other	ec			0	0	0	0	1
SEU-ALLEN_local_18458_30304_13013_3855_CCFv3	SEU-ALLEN	auto	18458	CCFv3	200	169	108	Left	STR	CP			0	0	0	0	1
SEU-ALLEN_local_18458_30632_18962_7023_CCFv3	SEU-ALLEN	auto	18458	CCFv3	374	241	103	Left	HPF	ENTm1			0	0	0	0	1
SEU-ALLEN_local_18458_30664_17482_5538_CCFv3	SEU-ALLEN	auto	18458	CCFv3	288	208	103	Left	STR	CEAc			0	0	0	0	1
SEU-ALLEN_local_18458_30788_15464_3858_CCFv3	SEU-ALLEN	auto	18458	CCFv3	197	197	96	Left	CTXsp	CLA			0	0	0	0	1
SEU-ALLEN_local_18458_31216_14580_3711_CCFv3	SEU-ALLEN	auto	18458	CCFv3	186	187	89	Left	Isocortex	AId6a	L6a		0	0	0	0	1
SEU-ALLEN_local_18458_31235_12301_3917_CCFv3	SEU-ALLEN	auto	18458	CCFv3	201	159	93	Left	Isocortex	SSs6a	L6a		0	0	0	0	1
SEU-ALLEN_local_18458_31278_16282_4468_CCFv3	SEU-ALLEN	auto	18458	CCFv3	231	202	93	Left	STR	CP			0	0	0	0	1
SEU-ALLEN_local_18458_31381_13935_6941_CCFv3	SEU-ALLEN	auto	18458	CCFv3	362	167	107	Left	HPF	DG-sg			0	0	0	0	1
SEU-ALLEN_local_18458_31432_13755_4015_CCFv3	SEU-ALLEN	auto	18458	CCFv3	209	172	90	Left	STR	CP			0	0	0	0	1
SEU-ALLEN_local_18458_31475_15200_4661_CCFv3	SEU-ALLEN	auto	18458	CCFv3	243	186	91	Left	STR	CP			0	0	0	0	1
SEU-ALLEN_local_18458_31506_12825_6988_CCFv3	SEU-ALLEN	auto	18458	CCFv3	364	152	105	Left	HPF	DG-mo			0	0	0	0	1
SEU-ALLEN_local_18458_31542_13207_6979_CCFv3	SEU-ALLEN	auto	18458	CCFv3	364	157	104	Left	HPF	DG-mo			0	0	0	0	1
SEU-ALLEN_local_18458_31543_14443_3909_CCFv3	SEU-ALLEN	auto	18458	CCFv3	201	181	86	Left	Isocortex	GU6a	L6a		0	0	0	0	1
SEU-ALLEN_local_18458_31637_14294_3962_CCFv3	SEU-ALLEN	auto	18458	CCFv3	204	179	85	Left	Isocortex	GU6a	L6a		0	0	0	0	1
SEU-ALLEN_local_18458_31767_20000_4618_CCFv3	SEU-ALLEN	auto	18458	CCFv3	237	260	77	Left	OLF	PIR			0	0	0	0	1
SEU-ALLEN_local_18458_31786_12753_6893_CCFv3	SEU-ALLEN	auto	18458	CCFv3	358	151	100	Left	HPF	DG-sg			0	0	0	0	1
SEU-ALLEN_local_18458_32106_13588_6646_CCFv3	SEU-ALLEN	auto	18458	CCFv3	345	162	97	Left	HPF	DG-po			0	0	0	0	1
SEU-ALLEN_local_18458_32110_13659_6740_CCFv3	SEU-ALLEN	auto	18458	CCFv3	351	163	96	Left	HPF	DG-sg			0	0	0	0	1
SEU-ALLEN_local_18458_32301_18307_8228_CCFv3	SEU-ALLEN	auto	18458	CCFv3	439	242	75	Left	CB	PFL			0	0	0	0	1
SEU-ALLEN_local_18458_32526_13552_4753_CCFv3	SEU-ALLEN	auto	18458	CCFv3	245	166	77	Left	Other	ccb			0	0	0	0	1
SEU-ALLEN_local_18458_32782_17138_5762_CCFv3	SEU-ALLEN	auto	18458	CCFv3	300	203	72	Left	Other	amc			0	0	0	0	1
SEU-ALLEN_local_18458_32890_12019_7630_CCFv3	SEU-ALLEN	auto	18458	CCFv3	403	141	79	Left	HPF	ENTm3			0	0	0	0	1
SEU-ALLEN_local_18458_33291_12724_7123_CCFv3	SEU-ALLEN	auto	18458	CCFv3	373	148	75	Left	HPF	SUB			0	0	0	0	1
SEU-ALLEN_local_18458_33565_15944_6522_CCFv3	SEU-ALLEN	auto	18458	CCFv3	345	195	67	Left	HPF	CA1			0	0	0	0	1
SEU-ALLEN_local_18458_33599_15158_6323_CCFv3	SEU-ALLEN	auto	18458	CCFv3	332	182	69	Left	HPF	CA1			0	0	0	0	1
SEU-ALLEN_local_18458_33625_7241_6948_CCFv3	SEU-ALLEN	auto	18458	CCFv3	348	76	54	Left	Isocortex	TEa1	L1		0	0	0	0	1
SEU-ALLEN_local_18458_33761_14891_6375_CCFv3	SEU-ALLEN	auto	18458	CCFv3	335	178	67	Left	HPF	CA1			0	0	0	0	1
SEU-ALLEN_local_18458_6977_10566_5480_CCFv3	SEU-ALLEN	auto	18458	CCFv3	248	131	410	Right	Isocortex	SSs2/3	L2/3		0	0	0	0	1
SEU-ALLEN_local_18458_7022_10519_5448_CCFv3	SEU-ALLEN	auto	18458	CCFv3	247	130	409	Right	Isocortex	SSs2/3	L2/3		0	0	0	0	1
SEU-ALLEN_local_18458_7101_13015_4477_CCFv3	SEU-ALLEN	auto	18458	CCFv3	202	176	410	Right	Isocortex	SSs1	L1		0	0	0	0	1
SEU-ALLEN_local_18458_7120_12847_4553_CCFv3	SEU-ALLEN	auto	18458	CCFv3	207	173	409	Right	Isocortex	SSs2/3	L2/3		0	0	0	0	1
SEU-ALLEN_local_18458_7189_13044_4455_CCFv3	SEU-ALLEN	auto	18458	CCFv3	201	177	409	Right	Isocortex	VISC1	L1		0	0	0	0	1
SEU-ALLEN_local_18458_7546_9279_5526_CCFv3	SEU-ALLEN	auto	18458	CCFv3	252	112	403	Right	Isocortex	SSs2/3	L2/3		0	0	0	0	1
SEU-ALLEN_local_18458_7559_9168_5629_CCFv3	SEU-ALLEN	auto	18458	CCFv3	257	111	402	Right	Isocortex	SSs2/3	L2/3		0	0	0	0	1
SEU-ALLEN_local_18458_7576_13600_4341_CCFv3	SEU-ALLEN	auto	18458	CCFv3	196	186	403	Right	Isocortex	GU1	L1		0	0	0	0	1
SEU-ALLEN_local_18458_7625_13739_4370_CCFv3	SEU-ALLEN	auto	18458	CCFv3	199	188	402	Right	Isocortex	GU1	L1		0	0	0	0	1
SEU-ALLEN_local_18458_7680_13932_4358_CCFv3	SEU-ALLEN	auto	18458	CCFv3	198	191	401	Right	Isocortex	GU1	L1		0	0	0	0	1
SEU-ALLEN_local_18458_7888_8699_5465_CCFv3	SEU-ALLEN	auto	18458	CCFv3	249	105	399	Right	Isocortex	SSs2/3	L2/3		0	0	0	0	1
SEU-ALLEN_local_18458_8769_16368_4642_CCFv3	SEU-ALLEN	auto	18458	CCFv3	222	223	382	Right	OLF	PIR			0	0	0	0	1
SEU-ALLEN_local_18458_8955_12780_7321_CCFv3	SEU-ALLEN	auto	18458	CCFv3	372	161	378	Right	HPF	SUB			0	0	0	0	1
SEU-ALLEN_local_18458_9026_15848_6668_CCFv3	SEU-ALLEN	auto	18458	CCFv3	335	200	368	Right	HPF	CA1			0	0	0	0	1
SEU-ALLEN_local_18458_9132_15757_4056_CCFv3	SEU-ALLEN	auto	18458	CCFv3	187	216	380	Right	Isocortex	AIp2/3	L2/3		0	0	0	0	1
SEU-ALLEN_local_18458_9597_9146_3929_CCFv3	SEU-ALLEN	auto	18458	CCFv3	178	124	373	Right	Isocortex	SSp-m4	L4		0	0	0	0	1
SEU-ALLEN_local_18458_9799_8888_3973_CCFv3	SEU-ALLEN	auto	18458	CCFv3	182	120	370	Right	Isocortex	SSp-m4	L4		0	0	0	0	1
SEU-ALLEN_local_18458_9969_8457_4008_CCFv3	SEU-ALLEN	auto	18458	CCFv3	183	114	368	Right	Isocortex	SSp-m4	L4		0	0	0	0	1
SEU-ALLEN_local_18458_9977_13342_4106_CCFv3	SEU-ALLEN	auto	18458	CCFv3	199	177	356	Right	STR	CP			0	0	0	0	1
SEU-ALLEN_local_18459_10623_15906_7014_CCFv3	SEU-ALLEN	auto	18459	CCFv3	337	233	326	Right	HPF	CA1			0	0	0	0	1
SEU-ALLEN_local_18459_16477_14271_7495_CCFv3	SEU-ALLEN	auto	18459	CCFv3	366	206	253	Right	P	PRNr			0	0	0	0	1
SEU-ALLEN_local_18459_16505_14675_7553_CCFv3	SEU-ALLEN	auto	18459	CCFv3	368	212	252	Right	P	PRNr			0	0	0	0	1
SEU-ALLEN_local_18459_16603_13945_7565_CCFv3	SEU-ALLEN	auto	18459	CCFv3	369	200	252	Right	P	PRNr			0	0	0	0	1
SEU-ALLEN_local_18459_16645_14719_7448_CCFv3	SEU-ALLEN	auto	18459	CCFv3	364	213	250	Right	P	PRNr			0	0	0	0	1
SEU-ALLEN_local_18459_16802_14241_2321_CCFv3	SEU-ALLEN	auto	18459	CCFv3	102	207	248	Right	OLF	MOB			0	0	0	0	1
SEU-ALLEN_local_18459_16849_14450_7549_CCFv3	SEU-ALLEN	auto	18459	CCFv3	369	209	248	Right	P	PRNr			0	0	0	0	1
SEU-ALLEN_local_18459_16935_9986_8319_CCFv3	SEU-ALLEN	auto	18459	CCFv3	405	139	251	Right	MB	PAG			0	0	0	0	1
SEU-ALLEN_local_18459_16983_9923_8292_CCFv3	SEU-ALLEN	auto	18459	CCFv3	404	138	250	Right	MB	PAG			0	0	0	0	1
SEU-ALLEN_local_18459_17019_15407_7499_CCFv3	SEU-ALLEN	auto	18459	CCFv3	366	225	244	Right	P	PRNr			0	0	0	0	1
SEU-ALLEN_local_18459_17185_9878_8284_CCFv3	SEU-ALLEN	auto	18459	CCFv3	404	137	247	Right	MB	PAG			0	0	0	0	1
SEU-ALLEN_local_18459_17201_9664_8230_CCFv3	SEU-ALLEN	auto	18459	CCFv3	401	134	247	Right	MB	PAG			0	0	0	0	1
SEU-ALLEN_local_18459_17231_9986_8302_CCFv3	SEU-ALLEN	auto	18459	CCFv3	405	138	247	Right	MB	PAG			0	0	0	0	1
SEU-ALLEN_local_18459_17271_9903_8263_CCFv3	SEU-ALLEN	auto	18459	CCFv3	403	137	246	Right	MB	PAG			0	0	0	0	1
SEU-ALLEN_local_18459_17284_9981_8212_CCFv3	SEU-ALLEN	auto	18459	CCFv3	400	138	246	Right	MB	PAG			0	0	0	0	1
SEU-ALLEN_local_18459_17390_10146_8285_CCFv3	SEU-ALLEN	auto	18459	CCFv3	404	140	244	Right	MB	PAG			0	0	0	0	1
SEU-ALLEN_local_18459_17416_10046_8177_CCFv3	SEU-ALLEN	auto	18459	CCFv3	398	139	244	Right	MB	PAG			0	0	0	0	1
SEU-ALLEN_local_18459_17442_9960_8243_CCFv3	SEU-ALLEN	auto	18459	CCFv3	402	138	244	Right	MB	PAG			0	0	0	0	1
SEU-ALLEN_local_18459_17626_9789_8270_CCFv3	SEU-ALLEN	auto	18459	CCFv3	403	135	242	Right	MB	PAG			0	0	0	0	1
SEU-ALLEN_local_18459_17643_10441_8340_CCFv3	SEU-ALLEN	auto	18459	CCFv3	407	144	241	Right	P	LDT			0	0	0	0	1
SEU-ALLEN_local_18459_17758_10416_8329_CCFv3	SEU-ALLEN	auto	18459	CCFv3	407	144	239	Right	MB	PAG			0	0	0	0	1
SEU-ALLEN_local_18459_17818_9850_8159_CCFv3	SEU-ALLEN	auto	18459	CCFv3	398	136	239	Right	MB	PAG			0	0	0	0	1
SEU-ALLEN_local_18459_17835_9272_8116_CCFv3	SEU-ALLEN	auto	18459	CCFv3	395	127	239	Right	MB	PAG			0	0	0	0	1
SEU-ALLEN_local_18459_17843_9678_8216_CCFv3	SEU-ALLEN	auto	18459	CCFv3	401	133	239	Right	MB	PAG			0	0	0	0	1
SEU-ALLEN_local_18459_17895_9074_8039_CCFv3	SEU-ALLEN	auto	18459	CCFv3	391	124	239	Right	MB	PAG			0	0	0	0	1
SEU-ALLEN_local_18459_17989_10410_8294_CCFv3	SEU-ALLEN	auto	18459	CCFv3	405	144	236	Right	MB	PAG			0	0	0	0	1
SEU-ALLEN_local_18459_17997_9503_8128_CCFv3	SEU-ALLEN	auto	18459	CCFv3	396	130	237	Right	MB	PAG			0	0	0	0	1
SEU-ALLEN_local_18459_18045_9817_8133_CCFv3	SEU-ALLEN	auto	18459	CCFv3	397	135	236	Right	MB	PAG			0	0	0	0	1
SEU-ALLEN_local_18459_18146_10204_8302_CCFv3	SEU-ALLEN	auto	18459	CCFv3	406	141	234	Right	MB	PAG			0	0	0	0	1
SEU-ALLEN_local_18459_18154_10365_8291_CCFv3	SEU-ALLEN	auto	18459	CCFv3	405	143	234	Right	MB	PAG			0	0	0	0	1
SEU-ALLEN_local_18459_18190_12148_8336_CCFv3	SEU-ALLEN	auto	18459	CCFv3	408	169	233	Right	P	PCG			0	0	0	0	1
SEU-ALLEN_local_18459_18193_9953_8223_CCFv3	SEU-ALLEN	auto	18459	CCFv3	402	137	234	Right	MB	PAG			0	0	0	0	1
SEU-ALLEN_local_18459_18209_11363_8178_CCFv3	SEU-ALLEN	auto	18459	CCFv3	400	157	233	Right	MB	PAG			0	0	0	0	1
SEU-ALLEN_local_18459_18216_9619_8059_CCFv3	SEU-ALLEN	auto	18459	CCFv3	393	132	235	Right	MB	PAG			0	0	0	0	1
SEU-ALLEN_local_18459_18225_9675_8104_CCFv3	SEU-ALLEN	auto	18459	CCFv3	395	133	234	Right	MB	PAG			0	0	0	0	1
SEU-ALLEN_local_18459_18288_9769_8097_CCFv3	SEU-ALLEN	auto	18459	CCFv3	395	134	234	Right	MB	PAG			0	0	0	0	1
SEU-ALLEN_local_18459_18310_13415_8224_CCFv3	SEU-ALLEN	auto	18459	CCFv3	401	191	230	Right	P	RPO			0	0	0	0	1
SEU-ALLEN_local_18459_18364_13873_7737_CCFv3	SEU-ALLEN	auto	18459	CCFv3	378	199	229	Right	P	CS			0	0	0	0	1
SEU-ALLEN_local_18459_18372_10065_8087_CCFv3	SEU-ALLEN	auto	18459	CCFv3	394	138	232	Right	MB	DR			0	0	0	0	1
SEU-ALLEN_local_18459_18403_13246_8510_CCFv3	SEU-ALLEN	auto	18459	CCFv3	415	187	229	Right	P	NI			0	0	0	0	1
SEU-ALLEN_local_18459_18458_11105_8045_CCFv3	SEU-ALLEN	auto	18459	CCFv3	393	154	230	Right	MB	DR			0	0	0	0	1
SEU-ALLEN_local_18459_18465_9772_7994_CCFv3	SEU-ALLEN	auto	18459	CCFv3	389	134	231	Right	MB	DR			0	0	0	0	1
SEU-ALLEN_local_18459_18471_11042_8120_CCFv3	SEU-ALLEN	auto	18459	CCFv3	397	153	230	Right	MB	DR			0	0	0	0	1
SEU-ALLEN_local_18459_18471_9817_8088_CCFv3	SEU-ALLEN	auto	18459	CCFv3	394	135	231	Right	MB	DR			0	0	0	0	1
SEU-ALLEN_local_18459_18522_10877_8045_CCFv3	SEU-ALLEN	auto	18459	CCFv3	393	150	230	Right	MB	DR			0	0	0	0	1
SEU-ALLEN_local_18459_18549_9899_8036_CCFv3	SEU-ALLEN	auto	18459	CCFv3	392	136	230	Right	MB	DR			0	0	0	0	1
SEU-ALLEN_local_18459_18563_15185_7705_CCFv3	SEU-ALLEN	auto	18459	CCFv3	376	221	225	Left	P	CS			0	0	0	0	1
SEU-ALLEN_local_18459_18567_11304_8079_CCFv3	SEU-ALLEN	auto	18459	CCFv3	395	157	229	Right	MB	DR			0	0	0	0	1
SEU-ALLEN_local_18459_18567_15279_8067_CCFv3	SEU-ALLEN	auto	18459	CCFv3	393	222	225	Left	P	CS			0	0	0	0	1
SEU-ALLEN_local_18459_18594_14319_7496_CCFv3	SEU-ALLEN	auto	18459	CCFv3	367	207	225	Left	P	CS			0	0	0	0	1
SEU-ALLEN_local_18459_18614_12572_8719_CCFv3	SEU-ALLEN	auto	18459	CCFv3	426	175	226	Left	P	PCG			0	0	0	0	1
SEU-ALLEN_local_18459_18617_12086_8126_CCFv3	SEU-ALLEN	auto	18459	CCFv3	397	169	227	Left	MB	DR			0	0	0	0	1
SEU-ALLEN_local_18459_18633_11302_7973_CCFv3	SEU-ALLEN	auto	18459	CCFv3	389	157	228	Right	MB	DR			0	0	0	0	1
SEU-ALLEN_local_18459_18655_10112_7953_CCFv3	SEU-ALLEN	auto	18459	CCFv3	388	139	229	Right	MB	DR			0	0	0	0	1
SEU-ALLEN_local_18459_18656_12497_8683_CCFv3	SEU-ALLEN	auto	18459	CCFv3	424	174	225	Left	P	PCG			0	0	0	0	1
SEU-ALLEN_local_18459_18660_14126_7747_CCFv3	SEU-ALLEN	auto	18459	CCFv3	378	203	225	Left	P	CS			0	0	0	0	1
SEU-ALLEN_local_18459_18685_11172_8133_CCFv3	SEU-ALLEN	auto	18459	CCFv3	397	155	227	Left	MB	DR			0	0	0	0	1
SEU-ALLEN_local_18459_18687_12402_8155_CCFv3	SEU-ALLEN	auto	18459	CCFv3	398	174	226	Left	MB	DR			0	0	0	0	1
SEU-ALLEN_local_18459_18702_14169_7438_CCFv3	SEU-ALLEN	auto	18459	CCFv3	364	204	224	Left	P	CS			0	0	0	0	1
SEU-ALLEN_local_18459_18732_11600_8072_CCFv3	SEU-ALLEN	auto	18459	CCFv3	394	161	226	Left	MB	DR			0	0	0	0	1
SEU-ALLEN_local_18459_18733_13437_8526_CCFv3	SEU-ALLEN	auto	18459	CCFv3	416	191	224	Left	P	NI			0	0	0	0	1
SEU-ALLEN_local_18459_18740_12404_8694_CCFv3	SEU-ALLEN	auto	18459	CCFv3	425	173	224	Left	P	PCG			0	0	0	0	1
SEU-ALLEN_local_18459_18749_14438_7260_CCFv3	SEU-ALLEN	auto	18459	CCFv3	356	209	223	Left	MB	IPA			0	0	0	0	1
SEU-ALLEN_local_18459_18757_11302_8023_CCFv3	SEU-ALLEN	auto	18459	CCFv3	392	157	226	Left	MB	DR			0	0	0	0	1
SEU-ALLEN_local_18459_18767_10542_8154_CCFv3	SEU-ALLEN	auto	18459	CCFv3	398	145	227	Left	MB	DR			0	0	0	0	1
SEU-ALLEN_local_18459_18771_11071_8030_CCFv3	SEU-ALLEN	auto	18459	CCFv3	392	153	226	Left	MB	DR			0	0	0	0	1
SEU-ALLEN_local_18459_18784_11807_8122_CCFv3	SEU-ALLEN	auto	18459	CCFv3	397	164	225	Left	MB	DR			0	0	0	0	1
SEU-ALLEN_local_18459_18785_11187_7881_CCFv3	SEU-ALLEN	auto	18459	CCFv3	384	155	226	Left	MB	DR			0	0	0	0	1
SEU-ALLEN_local_18459_18787_14028_7749_CCFv3	SEU-ALLEN	auto	18459	CCFv3	378	202	223	Left	P	CS			0	0	0	0	1
SEU-ALLEN_local_18459_18825_14467_7692_CCFv3	SEU-ALLEN	auto	18459	CCFv3	376	209	222	Left	P	CS			0	0	0	0	1
SEU-ALLEN_local_18459_18843_11897_7678_CCFv3	SEU-ALLEN	auto	18459	CCFv3	374	166	225	Left	MB	CLI			0	0	0	0	1
SEU-ALLEN_local_18459_18846_14515_7437_CCFv3	SEU-ALLEN	auto	18459	CCFv3	364	210	222	Left	P	CS			0	0	0	0	1
SEU-ALLEN_local_18459_18847_12351_8681_CCFv3	SEU-ALLEN	auto	18459	CCFv3	424	172	223	Left	P	DTN			0	0	0	0	1
SEU-ALLEN_local_18459_18853_10774_7927_CCFv3	SEU-ALLEN	auto	18459	CCFv3	386	149	226	Left	MB	DR			0	0	0	0	1
SEU-ALLEN_local_18459_18857_11220_7908_CCFv3	SEU-ALLEN	auto	18459	CCFv3	386	156	225	Left	MB	DR			0	0	0	0	1
SEU-ALLEN_local_18459_18862_11768_8392_CCFv3	SEU-ALLEN	auto	18459	CCFv3	411	163	224	Left	P	DTN			0	0	0	0	1
SEU-ALLEN_local_18459_18867_12277_7583_CCFv3	SEU-ALLEN	auto	18459	CCFv3	370	173	224	Left	MB	CLI			0	0	0	0	1
SEU-ALLEN_local_18459_18875_13250_8289_CCFv3	SEU-ALLEN	auto	18459	CCFv3	404	188	223	Left	P	CS			0	0	0	0	1
SEU-ALLEN_local_18459_18884_14044_7616_CCFv3	SEU-ALLEN	auto	18459	CCFv3	372	202	222	Left	P	CS			0	0	0	0	1
SEU-ALLEN_local_18459_18892_10736_8285_CCFv3	SEU-ALLEN	auto	18459	CCFv3	405	148	224	Left	MB	PAG			0	0	0	0	1
SEU-ALLEN_local_18459_18898_11175_8057_CCFv3	SEU-ALLEN	auto	18459	CCFv3	393	155	225	Left	MB	DR			0	0	0	0	1
SEU-ALLEN_local_18459_18911_14451_7696_CCFv3	SEU-ALLEN	auto	18459	CCFv3	376	209	221	Left	P	CS			0	0	0	0	1
SEU-ALLEN_local_18459_18919_12888_8568_CCFv3	SEU-ALLEN	auto	18459	CCFv3	418	181	222	Left	P	PCG			0	0	0	0	1
SEU-ALLEN_local_18459_18928_11706_8091_CCFv3	SEU-ALLEN	auto	18459	CCFv3	395	163	224	Left	MB	DR			0	0	0	0	1
SEU-ALLEN_local_18459_18949_10644_8011_CCFv3	SEU-ALLEN	auto	18459	CCFv3	391	147	224	Left	MB	DR			0	0	0	0	1
SEU-ALLEN_local_18459_18988_14574_7683_CCFv3	SEU-ALLEN	auto	18459	CCFv3	376	211	220	Left	P	CS			0	0	0	0	1
SEU-ALLEN_local_18459_19004_15771_7864_CCFv3	SEU-ALLEN	auto	18459	CCFv3	383	230	219	Left	P	TRN			0	0	0	0	1
SEU-ALLEN_local_18459_19014_11024_7970_CCFv3	SEU-ALLEN	auto	18459	CCFv3	389	152	223	Left	MB	DR			0	0	0	0	1
SEU-ALLEN_local_18459_19027_12680_8733_CCFv3	SEU-ALLEN	auto	18459	CCFv3	426	178	220	Left	P	PCG			0	0	0	0	1
SEU-ALLEN_local_18459_19142_13797_7848_CCFv3	SEU-ALLEN	auto	18459	CCFv3	383	198	219	Left	P	CS			0	0	0	0	1
SEU-ALLEN_local_18459_19152_11682_8196_CCFv3	SEU-ALLEN	auto	18459	CCFv3	401	162	221	Left	MB	PAG			0	0	0	0	1
SEU-ALLEN_local_18459_19218_9374_7998_CCFv3	SEU-ALLEN	auto	18459	CCFv3	389	128	223	Left	MB	PAG			0	0	0	0	1
SEU-ALLEN_local_18459_19233_10974_7961_CCFv3	SEU-ALLEN	auto	18459	CCFv3	388	152	220	Left	MB	PAG			0	0	0	0	1
SEU-ALLEN_local_18459_19234_9369_7936_CCFv3	SEU-ALLEN	auto	18459	CCFv3	386	128	222	Left	MB	PAG			0	0	0	0	1
SEU-ALLEN_local_18459_19273_10062_8020_CCFv3	SEU-ALLEN	auto	18459	CCFv3	391	138	221	Left	MB	PAG			0	0	0	0	1
SEU-ALLEN_local_18459_19275_9474_7977_CCFv3	SEU-ALLEN	auto	18459	CCFv3	388	129	222	Left	MB	PAG			0	0	0	0	1
SEU-ALLEN_local_18459_19321_9985_8109_CCFv3	SEU-ALLEN	auto	18459	CCFv3	396	137	220	Left	MB	PAG			0	0	0	0	1
SEU-ALLEN_local_18459_19423_9600_8114_CCFv3	SEU-ALLEN	auto	18459	CCFv3	396	132	220	Left	MB	PAG			0	0	0	0	1
SEU-ALLEN_local_18459_19462_10477_8264_CCFv3	SEU-ALLEN	auto	18459	CCFv3	404	144	218	Left	MB	PAG			0	0	0	0	1
SEU-ALLEN_local_18459_19495_10590_8016_CCFv3	SEU-ALLEN	auto	18459	CCFv3	391	146	217	Left	MB	PAG			0	0	0	0	1
SEU-ALLEN_local_18459_19547_10526_8121_CCFv3	SEU-ALLEN	auto	18459	CCFv3	396	145	217	Left	MB	PAG			0	0	0	0	1
SEU-ALLEN_local_18459_19851_9562_8118_CCFv3	SEU-ALLEN	auto	18459	CCFv3	396	131	215	Left	MB	PAG			0	0	0	0	1
SEU-ALLEN_local_18459_20624_15784_7438_CCFv3	SEU-ALLEN	auto	18459	CCFv3	364	229	198	Left	P	PRNr			0	0	0	0	1
SEU-ALLEN_local_18459_20710_12776_8167_CCFv3	SEU-ALLEN	auto	18459	CCFv3	398	181	200	Left	MB	MRN			0	0	0	0	1
SEU-ALLEN_local_18459_20890_14236_7571_CCFv3	SEU-ALLEN	auto	18459	CCFv3	370	204	197	Left	P	PRNr			0	0	0	0	1
SEU-ALLEN_local_18459_20909_15045_7312_CCFv3	SEU-ALLEN	auto	18459	CCFv3	358	217	196	Left	P	PRNr			0	0	0	0	1
SEU-ALLEN_local_18459_20947_14953_7444_CCFv3	SEU-ALLEN	auto	18459	CCFv3	364	215	195	Left	P	PRNr			0	0	0	0	1
SEU-ALLEN_local_18459_20950_13993_7492_CCFv3	SEU-ALLEN	auto	18459	CCFv3	366	200	196	Left	P	PRNr			0	0	0	0	1
SEU-ALLEN_local_18459_21072_15007_7347_CCFv3	SEU-ALLEN	auto	18459	CCFv3	360	216	194	Left	P	PRNr			0	0	0	0	1
SEU-ALLEN_local_18459_21538_13220_7631_CCFv3	SEU-ALLEN	auto	18459	CCFv3	372	187	189	Left	P	PRNr			0	0	0	0	1
SEU-ALLEN_local_18459_23107_13946_7689_CCFv3	SEU-ALLEN	auto	18459	CCFv3	375	198	170	Left	Other	rust			0	0	0	0	1
SEU-ALLEN_local_18461_10468_12914_3635_CCFv3	SEU-ALLEN	auto	18461	CCFv3	169	293	287	Right	STR	OT			0	0	0	0	1
SEU-ALLEN_local_18461_10751_3092_2985_CCFv3	SEU-ALLEN	auto	18461	CCFv3	114	68	281	Right	Isocortex	MOs1	L1		0	0	0	0	1
SEU-ALLEN_local_18461_11083_1667_6043_CCFv3	SEU-ALLEN	auto	18461	CCFv3	276	15	278	Right	Isocortex	RSPagl1	L1		0	0	0	0	1
SEU-ALLEN_local_18461_16612_12881_3978_CCFv3	SEU-ALLEN	auto	18461	CCFv3	197	288	177	Left	STR	OT			0	0	0	0	1
SEU-ALLEN_local_18461_16779_5985_10232_CCFv3	SEU-ALLEN	auto	18461	CCFv3	520	110	192	Left	CB	FOTU			0	0	0	0	1
SEU-ALLEN_local_18461_16830_2712_4183_CCFv3	SEU-ALLEN	auto	18461	CCFv3	186	47	180	Left	Isocortex	MOp2/3	L2/3		0	0	0	0	1
SEU-ALLEN_local_18461_17148_13153_4050_CCFv3	SEU-ALLEN	auto	18461	CCFv3	202	293	168	Left	STR	OT			0	0	0	0	1
SEU-ALLEN_local_18461_17379_12089_3174_CCFv3	SEU-ALLEN	auto	18461	CCFv3	152	274	161	Left	STR	OT			0	0	0	0	1
SEU-ALLEN_local_18461_17406_13160_4053_CCFv3	SEU-ALLEN	auto	18461	CCFv3	202	293	163	Left	STR	OT			0	0	0	0	1
SEU-ALLEN_local_18461_17576_13234_4166_CCFv3	SEU-ALLEN	auto	18461	CCFv3	209	293	161	Left	STR	OT			0	0	0	0	1
SEU-ALLEN_local_18461_17601_2198_4862_CCFv3	SEU-ALLEN	auto	18461	CCFv3	220	32	171	Left	Isocortex	MOp1	L1		0	0	0	0	1
SEU-ALLEN_local_18461_18242_13440_4221_CCFv3	SEU-ALLEN	auto	18461	CCFv3	213	296	149	Left	STR	OT			0	0	0	0	1
SEU-ALLEN_local_18461_18324_13320_4090_CCFv3	SEU-ALLEN	auto	18461	CCFv3	206	294	147	Left	STR	OT			0	0	0	0	1
SEU-ALLEN_local_18461_19014_2874_4233_CCFv3	SEU-ALLEN	auto	18461	CCFv3	191	51	140	Left	Isocortex	MOp1	L1		0	0	0	0	1
SEU-ALLEN_local_18461_19661_11561_5823_CCFv3	SEU-ALLEN	auto	18461	CCFv3	299	246	136	Left	CTXsp	PA			0	0	0	0	1
SEU-ALLEN_local_18461_20693_12396_4647_CCFv3	SEU-ALLEN	auto	18461	CCFv3	239	265	109	Left	OLF	PIR			0	0	0	0	1
SEU-ALLEN_local_18461_21237_12012_4117_CCFv3	SEU-ALLEN	auto	18461	CCFv3	211	259	95	Left	OLF	PIR			0	0	0	0	1
SEU-ALLEN_local_18461_21430_4699_3912_CCFv3	SEU-ALLEN	auto	18461	CCFv3	184	99	90	Left	Isocortex	SSp-m2/3	L2/3		0	0	0	0	1
SEU-ALLEN_local_18461_23858_6529_4413_CCFv3	SEU-ALLEN	auto	18461	CCFv3	214	138	46	Left	Isocortex	SSs1	L1		0	0	0	0	1
SEU-ALLEN_local_18461_25115_6928_5874_CCFv3	SEU-ALLEN	auto	18461	CCFv3	289	139	29	Left	Isocortex	AUDv2/3	L2/3		0	0	0	0	1
SEU-ALLEN_local_18461_25189_5933_6456_CCFv3	SEU-ALLEN	auto	18461	CCFv3	320	115	29	Left	Isocortex	AUDp1	L1		0	0	0	0	1
SEU-ALLEN_local_18461_5601_5783_4390_CCFv3	SEU-ALLEN	auto	18461	CCFv3	189	125	381	Right	Isocortex	SSp-m4	L4		0	0	0	0	1
SEU-ALLEN_local_18461_5749_4916_4542_CCFv3	SEU-ALLEN	auto	18461	CCFv3	194	104	379	Right	Isocortex	SSp-m2/3	L2/3		0	0	0	0	1
SEU-ALLEN_local_18461_6342_3282_7134_CCFv3	SEU-ALLEN	auto	18461	CCFv3	335	55	368	Right	Isocortex	VISal2/3	L2/3		0	0	0	0	1
SEU-ALLEN_local_18461_6381_3406_7716_CCFv3	SEU-ALLEN	auto	18461	CCFv3	370	56	370	Right	Isocortex	VISp1	L1		0	0	0	0	1
SEU-ALLEN_local_18461_6583_3228_6378_CCFv3	SEU-ALLEN	auto	18461	CCFv3	291	56	361	Right	Isocortex	SSp-bfd4	L4		0	0	0	0	1
SEU-ALLEN_local_18461_6626_2703_6178_CCFv3	SEU-ALLEN	auto	18461	CCFv3	278	43	361	Right	Isocortex	SSp-bfd1	L1		0	0	0	0	1
SEU-ALLEN_local_18461_6776_3444_4767_CCFv3	SEU-ALLEN	auto	18461	CCFv3	203	68	358	Right	Isocortex	SSp-un1	L1		0	0	0	0	1
SEU-ALLEN_local_18461_7202_2680_5569_CCFv3	SEU-ALLEN	auto	18461	CCFv3	245	45	349	Right	Isocortex	SSp-bfd1	L1		0	0	0	0	1
SEU-ALLEN_local_18461_7596_9468_3220_CCFv3	SEU-ALLEN	auto	18461	CCFv3	138	212	342	Right	OLF	PIR			0	0	0	0	1
SEU-ALLEN_local_18461_7814_3855_3870_CCFv3	SEU-ALLEN	auto	18461	CCFv3	160	82	338	Right	Isocortex	MOp2/3	L2/3		0	0	0	0	1
SEU-ALLEN_local_18461_8429_12058_5803_CCFv3	SEU-ALLEN	auto	18461	CCFv3	283	260	326	Right	STR	MEA			0	0	0	0	1
SEU-ALLEN_local_18461_8447_12938_4339_CCFv3	SEU-ALLEN	auto	18461	CCFv3	205	288	327	Right	STR	OT			0	0	0	0	1
SEU-ALLEN_local_18461_8701_2238_6665_CCFv3	SEU-ALLEN	auto	18461	CCFv3	310	30	322	Right	Isocortex	VISam2/3	L2/3		0	0	0	0	1
SEU-ALLEN_local_18461_8894_12978_3954_CCFv3	SEU-ALLEN	auto	18461	CCFv3	184	292	318	Right	STR	OT			0	0	0	0	1
SEU-ALLEN_local_18461_8909_2125_7422_CCFv3	SEU-ALLEN	auto	18461	CCFv3	356	25	321	Right	Isocortex	VISp1	L1		0	0	0	0	1
SEU-ALLEN_local_18461_9475_12154_3841_CCFv3	SEU-ALLEN	auto	18461	CCFv3	179	273	306	Right	STR	OT			0	0	0	0	1
SEU-ALLEN_local_18462_10002_4008_7406_CCFv3	SEU-ALLEN	auto	18462	CCFv3	383	62	347	Right	Isocortex	VISp4	L4		0	0	0	0	1
SEU-ALLEN_local_18462_10020_3886_7078_CCFv3	SEU-ALLEN	auto	18462	CCFv3	359	56	342	Right	Isocortex	VISp5	L5		0	0	0	0	1
SEU-ALLEN_local_18462_10063_9039_6156_CCFv3	SEU-ALLEN	auto	18462	CCFv3	312	153	327	Right	TH	IGL			0	0	0	0	1
SEU-ALLEN_local_18462_10118_3674_7088_CCFv3	SEU-ALLEN	auto	18462	CCFv3	361	50	341	Right	Isocortex	VISp4	L4		0	0	0	0	1
SEU-ALLEN_local_18462_10180_8479_6639_CCFv3	SEU-ALLEN	auto	18462	CCFv3	340	150	326	Right	TH	MGv			0	0	0	0	1
SEU-ALLEN_local_18462_10213_7145_6304_CCFv3	SEU-ALLEN	auto	18462	CCFv3	322	127	329	Right	Other	alv			0	0	0	0	1
SEU-ALLEN_local_18462_10215_9056_5958_CCFv3	SEU-ALLEN	auto	18462	CCFv3	301	150	325	Right	TH	IGL			0	0	0	0	1
SEU-ALLEN_local_18462_10262_14268_3090_CCFv3	SEU-ALLEN	auto	18462	CCFv3	132	241	300	Right	Other	lot			0	0	0	0	1
SEU-ALLEN_local_18462_10269_8859_6027_CCFv3	SEU-ALLEN	auto	18462	CCFv3	305	147	325	Right	TH	LGd-co			0	0	0	0	1
SEU-ALLEN_local_18462_10418_9388_5675_CCFv3	SEU-ALLEN	auto	18462	CCFv3	286	151	319	Right	TH	VPM			0	0	0	0	1
SEU-ALLEN_local_18462_10456_3427_6234_CCFv3	SEU-ALLEN	auto	18462	CCFv3	309	32	336	Right	Isocortex	VISp2/3	L2/3		0	0	0	0	1
SEU-ALLEN_local_18462_10507_16871_4244_CCFv3	SEU-ALLEN	auto	18462	CCFv3	188	298	303	Right	STR	OT			0	0	0	0	1
SEU-ALLEN_local_18462_10616_9090_6803_CCFv3	SEU-ALLEN	auto	18462	CCFv3	347	162	318	Right	TH	PIL			0	0	0	0	1
SEU-ALLEN_local_18462_10662_10190_5512_CCFv3	SEU-ALLEN	auto	18462	CCFv3	279	165	311	Right	TH	VPM			0	0	0	0	1
SEU-ALLEN_local_18462_10750_9915_5733_CCFv3	SEU-ALLEN	auto	18462	CCFv3	291	162	312	Right	TH	VPM			0	0	0	0	1
SEU-ALLEN_local_18462_10833_10523_3419_CCFv3	SEU-ALLEN	auto	18462	CCFv3	184	165	297	Right	STR	CP			0	0	0	0	1
SEU-ALLEN_local_18462_10846_16574_3627_CCFv3	SEU-ALLEN	auto	18462	CCFv3	157	286	290	Right	STR	OT			0	0	0	0	1
SEU-ALLEN_local_18462_10871_9479_5548_CCFv3	SEU-ALLEN	auto	18462	CCFv3	282	150	310	Right	TH	VPM			0	0	0	0	1
SEU-ALLEN_local_18462_10940_11071_5668_CCFv3	SEU-ALLEN	auto	18462	CCFv3	290	184	305	Right	TH	VPL			0	0	0	0	1
SEU-ALLEN_local_18462_10984_9585_5772_CCFv3	SEU-ALLEN	auto	18462	CCFv3	294	155	310	Right	TH	VPM			0	0	0	0	1
SEU-ALLEN_local_18462_11108_3484_6464_CCFv3	SEU-ALLEN	auto	18462	CCFv3	328	33	322	Right	Isocortex	VISp2/3	L2/3		0	0	0	0	1
SEU-ALLEN_local_18462_11253_9738_6384_CCFv3	SEU-ALLEN	auto	18462	CCFv3	326	167	307	Right	TH	MGm			0	0	0	0	1
SEU-ALLEN_local_18462_11386_11121_5998_CCFv3	SEU-ALLEN	auto	18462	CCFv3	309	188	299	Right	HY	ZI			0	0	0	0	1
SEU-ALLEN_local_18462_11428_9977_5800_CCFv3	SEU-ALLEN	auto	18462	CCFv3	297	163	301	Right	TH	VPM			0	0	0	0	1
SEU-ALLEN_local_18462_11476_3351_7132_CCFv3	SEU-ALLEN	auto	18462	CCFv3	369	37	317	Right	Isocortex	VISp4	L4		0	0	0	0	1
SEU-ALLEN_local_18462_11719_15499_3055_CCFv3	SEU-ALLEN	auto	18462	CCFv3	140	258	274	Right	STR	OT			0	0	0	0	1
SEU-ALLEN_local_18462_11728_15506_3044_CCFv3	SEU-ALLEN	auto	18462	CCFv3	138	258	273	Right	STR	OT			0	0	0	0	1
SEU-ALLEN_local_18462_11926_11030_5957_CCFv3	SEU-ALLEN	auto	18462	CCFv3	309	185	290	Right	HY	FF			0	0	0	0	1
SEU-ALLEN_local_18462_11975_10036_3537_CCFv3	SEU-ALLEN	auto	18462	CCFv3	197	149	273	Right	STR	CP			0	0	0	0	1
SEU-ALLEN_local_18462_12068_3136_7020_CCFv3	SEU-ALLEN	auto	18462	CCFv3	366	31	308	Right	Isocortex	VISp2/3	L2/3		0	0	0	0	1
SEU-ALLEN_local_18462_12301_16540_3533_CCFv3	SEU-ALLEN	auto	18462	CCFv3	152	282	264	Right	STR	OT			0	0	0	0	1
SEU-ALLEN_local_18462_12381_15928_3166_CCFv3	SEU-ALLEN	auto	18462	CCFv3	136	265	259	Right	STR	OT			0	0	0	0	1
SEU-ALLEN_local_18462_12678_11193_5983_CCFv3	SEU-ALLEN	auto	18462	CCFv3	313	188	277	Right	HY	FF			0	0	0	0	1
SEU-ALLEN_local_18462_13345_15829_3196_CCFv3	SEU-ALLEN	auto	18462	CCFv3	137	264	244	Right	STR	OT			0	0	0	0	1
SEU-ALLEN_local_18462_13500_2726_6150_CCFv3	SEU-ALLEN	auto	18462	CCFv3	316	11	283	Right	Isocortex	RSPagl1	L1		0	0	0	0	1
SEU-ALLEN_local_18462_13572_3480_5174_CCFv3	SEU-ALLEN	auto	18462	CCFv3	249	20	263	Right	Isocortex	RSPagl1	L1		0	0	0	0	1
SEU-ALLEN_local_18462_13583_3566_5186_CCFv3	SEU-ALLEN	auto	18462	CCFv3	250	22	263	Right	Isocortex	RSPagl2/3	L2/3		0	0	0	0	1
SEU-ALLEN_local_18462_13804_3136_5492_CCFv3	SEU-ALLEN	auto	18462	CCFv3	267	15	262	Right	Isocortex	RSPd1	L1		0	0	0	0	1
SEU-ALLEN_local_18462_13824_2666_5992_CCFv3	SEU-ALLEN	auto	18462	CCFv3	306	8	268	Right	Isocortex	RSPd1	L1		0	0	0	0	1
SEU-ALLEN_local_18462_13886_2614_6314_CCFv3	SEU-ALLEN	auto	18462	CCFv3	336	9	267	Right	Isocortex	RSPd1	L1		0	0	0	0	1
SEU-ALLEN_local_18462_13950_2598_6284_CCFv3	SEU-ALLEN	auto	18462	CCFv3	334	8	264	Right	Isocortex	RSPd1	L1		0	0	0	0	1
SEU-ALLEN_local_18462_13978_2774_5974_CCFv3	SEU-ALLEN	auto	18462	CCFv3	307	9	261	Right	Isocortex	RSPd1	L1		0	0	0	0	1
SEU-ALLEN_local_18462_14022_11468_3170_CCFv3	SEU-ALLEN	auto	18462	CCFv3	171	182	240	Right	STR	LSr			0	0	0	0	1
SEU-ALLEN_local_18462_14256_2682_6250_CCFv3	SEU-ALLEN	auto	18462	CCFv3	334	9	252	Right	Isocortex	RSPd1	L1		0	0	0	0	1
SEU-ALLEN_local_18462_14466_2668_6260_CCFv3	SEU-ALLEN	auto	18462	CCFv3	336	9	247	Right	Isocortex	RSPd1	L1		0	0	0	0	1
SEU-ALLEN_local_18462_14914_10648_4944_CCFv3	SEU-ALLEN	auto	18462	CCFv3	263	168	236	Right	TH	MD			0	0	0	0	1
SEU-ALLEN_local_18462_14918_11558_4726_CCFv3	SEU-ALLEN	auto	18462	CCFv3	252	190	232	Right	TH	RH			0	0	0	0	1
SEU-ALLEN_local_18462_15624_11086_1382_CCFv3	SEU-ALLEN	auto	18462	CCFv3	62	148	211	Left	OLF	MOB			0	0	0	0	1
SEU-ALLEN_local_18462_15956_5226_4546_CCFv3	SEU-ALLEN	auto	18462	CCFv3	230	50	222	Left	Isocortex	ACAd2/3	L2/3		0	0	0	0	1
SEU-ALLEN_local_18462_16239_11067_4714_CCFv3	SEU-ALLEN	auto	18462	CCFv3	255	175	212	Left	TH	IAD			0	0	0	0	1
SEU-ALLEN_local_18462_16356_16000_3089_CCFv3	SEU-ALLEN	auto	18462	CCFv3	137	265	196	Left	STR	OT			0	0	0	0	1
SEU-ALLEN_local_18462_16540_16057_3101_CCFv3	SEU-ALLEN	auto	18462	CCFv3	137	267	194	Left	STR	OT			0	0	0	0	1
SEU-ALLEN_local_18462_16779_12552_5055_CCFv3	SEU-ALLEN	auto	18462	CCFv3	271	214	202	Left	Other	mtt			0	0	0	0	1
SEU-ALLEN_local_18462_16799_15993_3092_CCFv3	SEU-ALLEN	auto	18462	CCFv3	139	265	190	Left	STR	OT			0	0	0	0	1
SEU-ALLEN_local_18462_16809_15971_3077_CCFv3	SEU-ALLEN	auto	18462	CCFv3	139	264	190	Left	STR	OT			0	0	0	0	1
SEU-ALLEN_local_18462_17199_15901_3050_CCFv3	SEU-ALLEN	auto	18462	CCFv3	141	262	184	Left	STR	OT			0	0	0	0	1
SEU-ALLEN_local_18462_17300_15927_3084_CCFv3	SEU-ALLEN	auto	18462	CCFv3	143	262	184	Left	STR	OT			0	0	0	0	1
SEU-ALLEN_local_18462_17363_15973_3083_CCFv3	SEU-ALLEN	auto	18462	CCFv3	142	263	182	Left	STR	OT			0	0	0	0	1
SEU-ALLEN_local_18462_17534_3008_5606_CCFv3	SEU-ALLEN	auto	18462	CCFv3	295	10	199	Left	Isocortex	RSPd1	L1		0	0	0	0	1
SEU-ALLEN_local_18462_17908_2882_5852_CCFv3	SEU-ALLEN	auto	18462	CCFv3	317	7	194	Left	Isocortex	RSPd1	L1		0	0	0	0	1
SEU-ALLEN_local_18462_18000_2978_5733_CCFv3	SEU-ALLEN	auto	18462	CCFv3	307	9	191	Left	Isocortex	RSPd1	L1		0	0	0	0	1
SEU-ALLEN_local_18462_18148_15082_4372_CCFv3	SEU-ALLEN	auto	18462	CCFv3	231	260	169	Left	PAL	NDB			0	0	0	0	1
SEU-ALLEN_local_18462_18204_2952_5732_CCFv3	SEU-ALLEN	auto	18462	CCFv3	308	9	187	Left	Isocortex	RSPd1	L1		0	0	0	0	1
SEU-ALLEN_local_18462_18518_2812_6320_CCFv3	SEU-ALLEN	auto	18462	CCFv3	353	11	192	Left	Isocortex	RSPd1	L1		0	0	0	0	1
SEU-ALLEN_local_18462_18532_2974_5784_CCFv3	SEU-ALLEN	auto	18462	CCFv3	313	10	183	Left	Isocortex	RSPagl1	L1		0	0	0	0	1
SEU-ALLEN_local_18462_19046_3322_6042_CCFv3	SEU-ALLEN	auto	18462	CCFv3	336	20	181	Left	Isocortex	RSPagl5	L5		0	0	0	0	1
SEU-ALLEN_local_18462_19134_15801_3206_CCFv3	SEU-ALLEN	auto	18462	CCFv3	162	261	149	Left	STR	OT			0	0	0	0	1
SEU-ALLEN_local_18462_19255_9421_3610_CCFv3	SEU-ALLEN	auto	18462	CCFv3	212	133	167	Left	STR	CP			0	0	0	0	1
SEU-ALLEN_local_18462_19291_16851_4101_CCFv3	SEU-ALLEN	auto	18462	CCFv3	206	294	139	Left	STR	OT			0	0	0	0	1
SEU-ALLEN_local_18462_19292_16888_4000_CCFv3	SEU-ALLEN	auto	18462	CCFv3	200	296	140	Left	STR	OT			0	0	0	0	1
SEU-ALLEN_local_18462_19303_16774_3734_CCFv3	SEU-ALLEN	auto	18462	CCFv3	183	293	142	Left	STR	OT			0	0	0	0	1
SEU-ALLEN_local_18462_19438_6946_2774_CCFv3	SEU-ALLEN	auto	18462	CCFv3	142	67	148	Left	Isocortex	MOs1	L1		0	0	0	0	1
SEU-ALLEN_local_18462_20219_10437_3250_CCFv3	SEU-ALLEN	auto	18462	CCFv3	194	158	140	Left	STR	CP			0	0	0	0	1
SEU-ALLEN_local_18462_20304_11656_3077_CCFv3	SEU-ALLEN	auto	18462	CCFv3	179	183	131	Left	STR	CP			0	0	0	0	1
SEU-ALLEN_local_18462_20394_10522_5109_CCFv3	SEU-ALLEN	auto	18462	CCFv3	286	162	147	Left	TH	VPM			0	0	0	0	1
SEU-ALLEN_local_18462_20458_11693_5378_CCFv3	SEU-ALLEN	auto	18462	CCFv3	297	189	147	Left	HY	ZI			0	0	0	0	1
SEU-ALLEN_local_18462_20510_10797_5162_CCFv3	SEU-ALLEN	auto	18462	CCFv3	288	168	145	Left	TH	VPM			0	0	0	0	1
SEU-ALLEN_local_18462_20516_3708_6036_CCFv3	SEU-ALLEN	auto	18462	CCFv3	336	30	154	Left	Isocortex	VISpm4	L4		0	0	0	0	1
SEU-ALLEN_local_18462_20538_11944_5337_CCFv3	SEU-ALLEN	auto	18462	CCFv3	295	194	145	Left	HY	ZI			0	0	0	0	1
SEU-ALLEN_local_18462_20544_10179_5137_CCFv3	SEU-ALLEN	auto	18462	CCFv3	288	155	144	Left	TH	VPM			0	0	0	0	1
SEU-ALLEN_local_18462_20576_10029_5056_CCFv3	SEU-ALLEN	auto	18462	CCFv3	285	152	143	Left	TH	VPM			0	0	0	0	1
SEU-ALLEN_local_18462_20602_3721_6026_CCFv3	SEU-ALLEN	auto	18462	CCFv3	335	30	152	Left	Isocortex	VISpm4	L4		0	0	0	0	1
SEU-ALLEN_local_18462_20733_10095_3660_CCFv3	SEU-ALLEN	auto	18462	CCFv3	218	151	136	Left	STR	CP			0	0	0	0	1
SEU-ALLEN_local_18462_20757_16353_4126_CCFv3	SEU-ALLEN	auto	18462	CCFv3	212	281	113	Left	Other	lot			0	0	0	0	1
SEU-ALLEN_local_18462_20800_15260_3714_CCFv3	SEU-ALLEN	auto	18462	CCFv3	200	247	110	Left	OLF	PIR			0	0	0	0	1
SEU-ALLEN_local_18462_20800_16225_4190_CCFv3	SEU-ALLEN	auto	18462	CCFv3	217	278	113	Left	OLF	PIR			0	0	0	0	1
SEU-ALLEN_local_18462_20802_10169_5020_CCFv3	SEU-ALLEN	auto	18462	CCFv3	284	154	139	Left	TH	VPM			0	0	0	0	1
SEU-ALLEN_local_18462_20802_16167_4394_CCFv3	SEU-ALLEN	auto	18462	CCFv3	229	281	115	Left	OLF	PIR			0	0	0	0	1
SEU-ALLEN_local_18462_20825_16490_4313_CCFv3	SEU-ALLEN	auto	18462	CCFv3	223	287	112	Left	OLF	PIR			0	0	0	0	1
SEU-ALLEN_local_18462_20861_9965_6100_CCFv3	SEU-ALLEN	auto	18462	CCFv3	333	163	147	Left	TH	MGm			0	0	0	0	1
SEU-ALLEN_local_18462_20996_10099_3298_CCFv3	SEU-ALLEN	auto	18462	CCFv3	197	152	126	Left	STR	CP			0	0	0	0	1
SEU-ALLEN_local_18462_21010_3798_6014_CCFv3	SEU-ALLEN	auto	18462	CCFv3	334	32	144	Left	Isocortex	VISp4	L4		0	0	0	0	1
SEU-ALLEN_local_18462_21016_9122_5532_CCFv3	SEU-ALLEN	auto	18462	CCFv3	308	139	141	Left	TH	LGd-co			0	0	0	0	1
SEU-ALLEN_local_18462_21063_16363_4607_CCFv3	SEU-ALLEN	auto	18462	CCFv3	240	289	110	Left	OLF	PAA			0	0	0	0	1
SEU-ALLEN_local_18462_21098_11119_5082_CCFv3	SEU-ALLEN	auto	18462	CCFv3	285	174	133	Left	TH	VPL			0	0	0	0	1
SEU-ALLEN_local_18462_21211_10487_3676_CCFv3	SEU-ALLEN	auto	18462	CCFv3	219	159	127	Left	STR	CP			0	0	0	0	1
SEU-ALLEN_local_18462_21242_8644_4365_CCFv3	SEU-ALLEN	auto	18462	CCFv3	254	124	129	Left	STR	CP			0	0	0	0	1
SEU-ALLEN_local_18462_21273_9246_3486_CCFv3	SEU-ALLEN	auto	18462	CCFv3	206	135	124	Left	STR	CP			0	0	0	0	1
SEU-ALLEN_local_18462_21431_10261_3538_CCFv3	SEU-ALLEN	auto	18462	CCFv3	211	156	121	Left	STR	CP			0	0	0	0	1
SEU-ALLEN_local_18462_21449_10449_3331_CCFv3	SEU-ALLEN	auto	18462	CCFv3	198	160	117	Left	STR	CP			0	0	0	0	1
SEU-ALLEN_local_18462_21605_13341_3592_CCFv3	SEU-ALLEN	auto	18462	CCFv3	202	208	103	Left	STR	CP			0	0	0	0	1
SEU-ALLEN_local_18462_21608_9760_5402_CCFv3	SEU-ALLEN	auto	18462	CCFv3	304	151	129	Left	TH	IGL			0	0	0	0	1
SEU-ALLEN_local_18462_21664_11205_3081_CCFv3	SEU-ALLEN	auto	18462	CCFv3	177	173	106	Left	Isocortex	GU6a	L6a		0	0	0	0	1
SEU-ALLEN_local_18462_21708_3828_5608_CCFv3	SEU-ALLEN	auto	18462	CCFv3	304	30	126	Left	Isocortex	VISa2/3	L2/3		0	0	0	0	1
SEU-ALLEN_local_18462_21729_11292_3174_CCFv3	SEU-ALLEN	auto	18462	CCFv3	182	175	107	Left	Isocortex	GU6b	L6b		0	0	0	0	1
SEU-ALLEN_local_18462_21759_9707_5605_CCFv3	SEU-ALLEN	auto	18462	CCFv3	313	153	129	Left	TH	IGL			0	0	0	0	1
SEU-ALLEN_local_18462_21788_7926_5784_CCFv3	SEU-ALLEN	auto	18462	CCFv3	319	121	130	Left	Other	alv			0	0	0	0	1
SEU-ALLEN_local_18462_21806_15694_3936_CCFv3	SEU-ALLEN	auto	18462	CCFv3	203	252	89	Left	OLF	PIR			0	0	0	0	1
SEU-ALLEN_local_18462_21846_4052_6002_CCFv3	SEU-ALLEN	auto	18462	CCFv3	335	37	127	Left	Isocortex	VISp4	L4		0	0	0	0	1
SEU-ALLEN_local_18462_21931_10493_3968_CCFv3	SEU-ALLEN	auto	18462	CCFv3	234	159	116	Left	STR	CP			0	0	0	0	1
SEU-ALLEN_local_18462_21943_10119_3891_CCFv3	SEU-ALLEN	auto	18462	CCFv3	231	152	115	Left	STR	CP			0	0	0	0	1
SEU-ALLEN_local_18462_22012_11183_3253_CCFv3	SEU-ALLEN	auto	18462	CCFv3	188	172	103	Left	Isocortex	GU6b	L6b		0	0	0	0	1
SEU-ALLEN_local_18462_22027_11404_3598_CCFv3	SEU-ALLEN	auto	18462	CCFv3	211	176	107	Left	STR	CP			0	0	0	0	1
SEU-ALLEN_local_18462_22034_10226_3973_CCFv3	SEU-ALLEN	auto	18462	CCFv3	236	154	114	Left	STR	CP			0	0	0	0	1
SEU-ALLEN_local_18462_22135_12763_3435_CCFv3	SEU-ALLEN	auto	18462	CCFv3	191	198	94	Left	CTXsp	CLA			0	0	0	0	1
SEU-ALLEN_local_18462_22189_10979_3939_CCFv3	SEU-ALLEN	auto	18462	CCFv3	232	167	109	Left	STR	CP			0	0	0	0	1
SEU-ALLEN_local_18462_22195_12308_3804_CCFv3	SEU-ALLEN	auto	18462	CCFv3	219	190	102	Left	STR	CP			0	0	0	0	1
SEU-ALLEN_local_18462_22207_11649_3445_CCFv3	SEU-ALLEN	auto	18462	CCFv3	198	180	101	Left	STR	CP			0	0	0	0	1
SEU-ALLEN_local_18462_22277_10660_3692_CCFv3	SEU-ALLEN	auto	18462	CCFv3	219	162	105	Left	STR	CP			0	0	0	0	1
SEU-ALLEN_local_18462_22291_9731_3718_CCFv3	SEU-ALLEN	auto	18462	CCFv3	222	145	106	Left	STR	CP			0	0	0	0	1
SEU-ALLEN_local_18462_22375_12534_3644_CCFv3	SEU-ALLEN	auto	18462	CCFv3	207	194	94	Left	STR	CP			0	0	0	0	1
SEU-ALLEN_local_18462_22379_11858_3870_CCFv3	SEU-ALLEN	auto	18462	CCFv3	224	182	101	Left	STR	CP			0	0	0	0	1
SEU-ALLEN_local_18462_22394_11071_4116_CCFv3	SEU-ALLEN	auto	18462	CCFv3	240	169	106	Left	STR	CP			0	0	0	0	1
SEU-ALLEN_local_18462_22412_12148_3575_CCFv3	SEU-ALLEN	auto	18462	CCFv3	204	188	95	Left	STR	CP			0	0	0	0	1
SEU-ALLEN_local_18462_22430_12773_3638_CCFv3	SEU-ALLEN	auto	18462	CCFv3	205	198	91	Left	CTXsp	CLA			0	0	0	0	1
SEU-ALLEN_local_18462_22445_12526_3808_CCFv3	SEU-ALLEN	auto	18462	CCFv3	217	194	95	Left	STR	CP			0	0	0	0	1
SEU-ALLEN_local_18462_22462_12585_3758_CCFv3	SEU-ALLEN	auto	18462	CCFv3	214	194	94	Left	STR	CP			0	0	0	0	1
SEU-ALLEN_local_18462_22506_11973_3599_CCFv3	SEU-ALLEN	auto	18462	CCFv3	207	185	94	Left	STR	CP			0	0	0	0	1
SEU-ALLEN_local_18462_22513_12798_3754_CCFv3	SEU-ALLEN	auto	18462	CCFv3	212	198	91	Left	STR	CP			0	0	0	0	1
SEU-ALLEN_local_18462_22536_10997_3577_CCFv3	SEU-ALLEN	auto	18462	CCFv3	211	168	97	Left	STR	CP			0	0	0	0	1
SEU-ALLEN_local_18462_22574_4408_6344_CCFv3	SEU-ALLEN	auto	18462	CCFv3	362	47	116	Left	Isocortex	VISp4	L4		0	0	0	0	1
SEU-ALLEN_local_18462_22604_12595_3816_CCFv3	SEU-ALLEN	auto	18462	CCFv3	217	194	91	Left	STR	CP			0	0	0	0	1
SEU-ALLEN_local_18462_22616_12330_3767_CCFv3	SEU-ALLEN	auto	18462	CCFv3	215	190	92	Left	STR	CP			0	0	0	0	1
SEU-ALLEN_local_18462_22623_11061_3602_CCFv3	SEU-ALLEN	auto	18462	CCFv3	212	169	96	Left	STR	CP			0	0	0	0	1
SEU-ALLEN_local_18462_22654_3991_5704_CCFv3	SEU-ALLEN	auto	18462	CCFv3	315	33	108	Left	Isocortex	VISp1	L1		0	0	0	0	1
SEU-ALLEN_local_18462_22673_12491_3802_CCFv3	SEU-ALLEN	auto	18462	CCFv3	216	192	91	Left	STR	CP			0	0	0	0	1
SEU-ALLEN_local_18462_22693_13217_3833_CCFv3	SEU-ALLEN	auto	18462	CCFv3	214	205	85	Left	CTXsp	CLA			0	0	0	0	1
SEU-ALLEN_local_18462_22699_11555_3614_CCFv3	SEU-ALLEN	auto	18462	CCFv3	210	177	92	Left	STR	CP			0	0	0	0	1
SEU-ALLEN_local_18462_22700_12410_3828_CCFv3	SEU-ALLEN	auto	18462	CCFv3	219	191	91	Left	STR	CP			0	0	0	0	1
SEU-ALLEN_local_18462_22711_11909_3660_CCFv3	SEU-ALLEN	auto	18462	CCFv3	210	183	91	Left	STR	CP			0	0	0	0	1
SEU-ALLEN_local_18462_22715_12363_3758_CCFv3	SEU-ALLEN	auto	18462	CCFv3	214	190	90	Left	STR	CP			0	0	0	0	1
SEU-ALLEN_local_18462_22717_13261_3848_CCFv3	SEU-ALLEN	auto	18462	CCFv3	215	206	84	Left	CTXsp	CLA			0	0	0	0	1
SEU-ALLEN_local_18462_22745_12845_3802_CCFv3	SEU-ALLEN	auto	18462	CCFv3	214	198	86	Left	CTXsp	CLA			0	0	0	0	1
SEU-ALLEN_local_18462_22851_12314_3758_CCFv3	SEU-ALLEN	auto	18462	CCFv3	214	189	88	Left	STR	CP			0	0	0	0	1
SEU-ALLEN_local_18462_22856_13407_3894_CCFv3	SEU-ALLEN	auto	18462	CCFv3	216	208	81	Left	Isocortex	AIp6a	L6a		0	0	0	0	1
SEU-ALLEN_local_18462_22863_12381_3853_CCFv3	SEU-ALLEN	auto	18462	CCFv3	220	190	88	Left	STR	CP			0	0	0	0	1
SEU-ALLEN_local_18462_22907_11777_3676_CCFv3	SEU-ALLEN	auto	18462	CCFv3	212	180	88	Left	STR	CP			0	0	0	0	1
SEU-ALLEN_local_18462_22952_11491_3732_CCFv3	SEU-ALLEN	auto	18462	CCFv3	217	175	90	Left	STR	CP			0	0	0	0	1
SEU-ALLEN_local_18462_22993_12511_3679_CCFv3	SEU-ALLEN	auto	18462	CCFv3	207	192	82	Left	Isocortex	GU6a	L6a		0	0	0	0	1
SEU-ALLEN_local_18462_22994_12503_3812_CCFv3	SEU-ALLEN	auto	18462	CCFv3	216	192	84	Left	CTXsp	CLA			0	0	0	0	1
SEU-ALLEN_local_18462_23021_11877_3584_CCFv3	SEU-ALLEN	auto	18462	CCFv3	204	182	84	Left	Isocortex	GU6a	L6a		0	0	0	0	1
SEU-ALLEN_local_18462_23027_12328_3806_CCFv3	SEU-ALLEN	auto	18462	CCFv3	217	189	85	Left	Other	ec			0	0	0	0	1
SEU-ALLEN_local_18462_23050_12347_3897_CCFv3	SEU-ALLEN	auto	18462	CCFv3	223	189	86	Left	STR	CP			0	0	0	0	1
SEU-ALLEN_local_18462_23176_12260_3828_CCFv3	SEU-ALLEN	auto	18462	CCFv3	218	187	83	Left	Isocortex	GU6b	L6b		0	0	0	0	1
SEU-ALLEN_local_18462_23357_11643_4712_CCFv3	SEU-ALLEN	auto	18462	CCFv3	269	177	85	Left	STR	CP			0	0	0	0	1
SEU-ALLEN_local_18462_23372_11193_7084_CCFv3	SEU-ALLEN	auto	18462	CCFv3	391	194	97	Left	HPF	ENTm2			0	0	0	0	1
SEU-ALLEN_local_18462_23393_12185_3969_CCFv3	SEU-ALLEN	auto	18462	CCFv3	229	185	81	Left	STR	CP			0	0	0	0	1
SEU-ALLEN_local_18462_23472_12405_3881_CCFv3	SEU-ALLEN	auto	18462	CCFv3	221	189	77	Left	Isocortex	GU6a	L6a		0	0	0	0	1
SEU-ALLEN_local_18462_23482_12335_3907_CCFv3	SEU-ALLEN	auto	18462	CCFv3	223	188	77	Left	Isocortex	GU6a	L6a		0	0	0	0	1
SEU-ALLEN_local_18462_23537_5007_6603_CCFv3	SEU-ALLEN	auto	18462	CCFv3	377	61	100	Left	Isocortex	VISp2/3	L2/3		0	0	0	0	1
SEU-ALLEN_local_18462_23658_5002_6040_CCFv3	SEU-ALLEN	auto	18462	CCFv3	342	57	92	Left	Isocortex	VISl4	L4		0	0	0	0	1
SEU-ALLEN_local_18462_23734_10070_4150_CCFv3	SEU-ALLEN	auto	18462	CCFv3	245	148	84	Left	Other	ccb			0	0	0	0	1
SEU-ALLEN_local_18462_23992_11525_5044_CCFv3	SEU-ALLEN	auto	18462	CCFv3	283	178	73	Left	STR	CP			0	0	0	0	1
SEU-ALLEN_local_18462_24214_11329_5058_CCFv3	SEU-ALLEN	auto	18462	CCFv3	283	174	69	Left	Isocortex	VISC6b	L6b		0	0	0	0	1
SEU-ALLEN_local_18462_24304_6114_4856_CCFv3	SEU-ALLEN	auto	18462	CCFv3	266	71	69	Left	Isocortex	SSp-bfd2/3	L2/3		0	0	0	0	1
SEU-ALLEN_local_18462_24307_11113_5128_CCFv3	SEU-ALLEN	auto	18462	CCFv3	287	171	69	Left	Other	ar			0	0	0	0	1
SEU-ALLEN_local_18462_24707_5898_6072_CCFv3	SEU-ALLEN	auto	18462	CCFv3	346	78	72	Left	Isocortex	VISli5	L5		0	0	0	0	1
SEU-ALLEN_local_18462_24882_12670_4316_CCFv3	SEU-ALLEN	auto	18462	CCFv3	238	197	48	Left	Isocortex	AIp2/3	L2/3		0	0	0	0	1
SEU-ALLEN_local_18462_25070_12514_4808_CCFv3	SEU-ALLEN	auto	18462	CCFv3	267	198	48	Left	Isocortex	AIp2/3	L2/3		0	0	0	0	1
SEU-ALLEN_local_18462_25570_10840_6362_CCFv3	SEU-ALLEN	auto	18462	CCFv3	363	173	55	Left	HPF	ENTl6a			0	0	0	0	1
SEU-ALLEN_local_18462_25607_10750_6372_CCFv3	SEU-ALLEN	auto	18462	CCFv3	364	171	55	Left	HPF	ENTl6a			0	0	0	0	1
SEU-ALLEN_local_18462_25859_7549_6885_CCFv3	SEU-ALLEN	auto	18462	CCFv3	388	113	57	Left	Isocortex	VISpor2/3	L2/3		0	0	0	0	1
SEU-ALLEN_local_18462_25998_10805_5402_CCFv3	SEU-ALLEN	auto	18462	CCFv3	300	168	44	Left	Isocortex	TEa5	L5		0	0	0	0	1
SEU-ALLEN_local_18462_26050_11486_5524_CCFv3	SEU-ALLEN	auto	18462	CCFv3	308	183	42	Left	Isocortex	ECT2/3	L2/3		0	0	0	0	1
SEU-ALLEN_local_18462_26056_7851_6886_CCFv3	SEU-ALLEN	auto	18462	CCFv3	388	119	54	Left	Isocortex	VISpor2/3	L2/3		0	0	0	0	1
SEU-ALLEN_local_18462_26071_7711_6674_CCFv3	SEU-ALLEN	auto	18462	CCFv3	378	114	52	Left	Isocortex	VISpor2/3	L2/3		0	0	0	0	1
SEU-ALLEN_local_18462_26098_11095_5934_CCFv3	SEU-ALLEN	auto	18462	CCFv3	337	176	43	Left	Isocortex	PERI2/3	L2/3		0	0	0	0	1
SEU-ALLEN_local_18462_26260_10909_5834_CCFv3	SEU-ALLEN	auto	18462	CCFv3	330	172	40	Left	Isocortex	ECT2/3	L2/3		0	0	0	0	1
SEU-ALLEN_local_18462_26662_8788_6062_CCFv3	SEU-ALLEN	auto	18462	CCFv3	347	125	35	Left	Isocortex	AUDv2/3	L2/3		0	0	0	0	1
SEU-ALLEN_local_18462_5323_10797_5580_CCFv3	SEU-ALLEN	auto	18462	CCFv3	252	189	415	Right	Isocortex	VISC2/3	L2/3		0	0	0	0	1
SEU-ALLEN_local_18462_5420_9327_4822_CCFv3	SEU-ALLEN	auto	18462	CCFv3	207	147	412	Right	Isocortex	SSs1	L1		0	0	0	0	1
SEU-ALLEN_local_18462_5558_10342_6420_CCFv3	SEU-ALLEN	auto	18462	CCFv3	304	185	410	Right	Isocortex	ECT5	L5		0	0	0	0	1
SEU-ALLEN_local_18462_5582_8653_6678_CCFv3	SEU-ALLEN	auto	18462	CCFv3	316	146	417	Right	Isocortex	AUDv5	L5		0	0	0	0	1
SEU-ALLEN_local_18462_5646_7954_7140_CCFv3	SEU-ALLEN	auto	18462	CCFv3	346	131	421	Right	Isocortex	AUDv2/3	L2/3		0	0	0	0	1
SEU-ALLEN_local_18462_5706_10910_6280_CCFv3	SEU-ALLEN	auto	18462	CCFv3	297	194	407	Right	Isocortex	PERI5	L5		0	0	0	0	1
SEU-ALLEN_local_18462_5724_7756_7070_CCFv3	SEU-ALLEN	auto	18462	CCFv3	343	126	420	Right	Isocortex	AUDv4	L4		0	0	0	0	1
SEU-ALLEN_local_18462_5792_7972_7276_CCFv3	SEU-ALLEN	auto	18462	CCFv3	356	132	418	Right	Isocortex	TEa4	L4		0	0	0	0	1
SEU-ALLEN_local_18462_5840_11020_5986_CCFv3	SEU-ALLEN	auto	18462	CCFv3	280	196	402	Right	Isocortex	AIp5	L5		0	0	0	0	1
SEU-ALLEN_local_18462_5899_7584_7082_CCFv3	SEU-ALLEN	auto	18462	CCFv3	345	124	417	Right	Isocortex	AUDv4	L4		0	0	0	0	1
SEU-ALLEN_local_18462_5900_7547_7074_CCFv3	SEU-ALLEN	auto	18462	CCFv3	345	123	418	Right	Isocortex	AUDv4	L4		0	0	0	0	1
SEU-ALLEN_local_18462_5992_7272_6824_CCFv3	SEU-ALLEN	auto	18462	CCFv3	330	117	417	Right	Isocortex	AUDp4	L4		0	0	0	0	1
SEU-ALLEN_local_18462_6022_7428_7318_CCFv3	SEU-ALLEN	auto	18462	CCFv3	360	122	416	Right	Isocortex	TEa2/3	L2/3		0	0	0	0	1
SEU-ALLEN_local_18462_6051_7398_7283_CCFv3	SEU-ALLEN	auto	18462	CCFv3	359	121	416	Right	Isocortex	TEa2/3	L2/3		0	0	0	0	1
SEU-ALLEN_local_18462_6128_7196_7188_CCFv3	SEU-ALLEN	auto	18462	CCFv3	353	118	415	Right	Isocortex	TEa4	L4		0	0	0	0	1
SEU-ALLEN_local_18462_6133_7002_7086_CCFv3	SEU-ALLEN	auto	18462	CCFv3	347	114	416	Right	Isocortex	AUDv2/3	L2/3		0	0	0	0	1
SEU-ALLEN_local_18462_6412_12054_5330_CCFv3	SEU-ALLEN	auto	18462	CCFv3	248	213	390	Right	Isocortex	AIp5	L5		0	0	0	0	1
SEU-ALLEN_local_18462_6487_6662_7084_CCFv3	SEU-ALLEN	auto	18462	CCFv3	349	110	410	Right	Isocortex	AUDpo4	L4		0	0	0	0	1
SEU-ALLEN_local_18462_6640_6256_7006_CCFv3	SEU-ALLEN	auto	18462	CCFv3	345	104	409	Right	Isocortex	AUDpo2/3	L2/3		0	0	0	0	1
SEU-ALLEN_local_18462_7032_7854_4403_CCFv3	SEU-ALLEN	auto	18462	CCFv3	203	117	383	Right	Isocortex	SSp-m4	L4		0	0	0	0	1
SEU-ALLEN_local_18462_7062_6128_5398_CCFv3	SEU-ALLEN	auto	18462	CCFv3	251	87	394	Right	Isocortex	SSp-bfd2/3	L2/3		0	0	0	0	1
SEU-ALLEN_local_18462_7147_10244_4897_CCFv3	SEU-ALLEN	auto	18462	CCFv3	241	168	373	Right	STR	CP			0	0	0	0	1
SEU-ALLEN_local_18462_7235_11212_7099_CCFv3	SEU-ALLEN	auto	18462	CCFv3	348	205	378	Right	HPF	CA1			0	0	0	0	1
SEU-ALLEN_local_18462_7253_11018_4623_CCFv3	SEU-ALLEN	auto	18462	CCFv3	228	183	370	Right	STR	CP			0	0	0	0	1
SEU-ALLEN_local_18462_7343_11703_4507_CCFv3	SEU-ALLEN	auto	18462	CCFv3	220	197	368	Right	STR	CP			0	0	0	0	1
SEU-ALLEN_local_18462_7401_11806_4429_CCFv3	SEU-ALLEN	auto	18462	CCFv3	216	199	367	Right	Isocortex	AIp6a	L6a		0	0	0	0	1
SEU-ALLEN_local_18462_7441_11761_4383_CCFv3	SEU-ALLEN	auto	18462	CCFv3	214	198	366	Right	Other	ec			0	0	0	0	1
SEU-ALLEN_local_18462_7483_11787_4340_CCFv3	SEU-ALLEN	auto	18462	CCFv3	212	198	365	Right	Other	ec			0	0	0	0	1
SEU-ALLEN_local_18462_7503_11709_4344_CCFv3	SEU-ALLEN	auto	18462	CCFv3	213	197	365	Right	STR	CP			0	0	0	0	1
SEU-ALLEN_local_18462_7554_11209_4312_CCFv3	SEU-ALLEN	auto	18462	CCFv3	213	186	363	Right	STR	CP			0	0	0	0	1
SEU-ALLEN_local_18462_7574_11461_4332_CCFv3	SEU-ALLEN	auto	18462	CCFv3	214	192	363	Right	STR	CP			0	0	0	0	1
SEU-ALLEN_local_18462_7577_11239_5698_CCFv3	SEU-ALLEN	auto	18462	CCFv3	271	196	367	Right	STR	CP			0	0	0	0	1
SEU-ALLEN_local_18462_7589_6226_7880_CCFv3	SEU-ALLEN	auto	18462	CCFv3	397	106	393	Right	Isocortex	VISpor2/3	L2/3		0	0	0	0	1
SEU-ALLEN_local_18462_7614_13480_5284_CCFv3	SEU-ALLEN	auto	18462	CCFv3	253	237	361	Right	Other	amc			0	0	0	0	1
SEU-ALLEN_local_18462_7625_12314_4280_CCFv3	SEU-ALLEN	auto	18462	CCFv3	208	209	363	Right	CTXsp	EPd			0	0	0	0	1
SEU-ALLEN_local_18462_7644_11462_4280_CCFv3	SEU-ALLEN	auto	18462	CCFv3	212	191	362	Right	STR	CP			0	0	0	0	1
SEU-ALLEN_local_18462_7648_11511_4382_CCFv3	SEU-ALLEN	auto	18462	CCFv3	217	193	362	Right	STR	CP			0	0	0	0	1
SEU-ALLEN_local_18462_7655_10336_4211_CCFv3	SEU-ALLEN	auto	18462	CCFv3	209	168	362	Right	STR	CP			0	0	0	0	1
SEU-ALLEN_local_18462_7661_11386_4281_CCFv3	SEU-ALLEN	auto	18462	CCFv3	212	190	361	Right	STR	CP			0	0	0	0	1
SEU-ALLEN_local_18462_7671_12539_4480_CCFv3	SEU-ALLEN	auto	18462	CCFv3	219	213	360	Right	STR	CP			0	0	0	0	1
SEU-ALLEN_local_18462_7673_9399_4556_CCFv3	SEU-ALLEN	auto	18462	CCFv3	227	153	362	Right	STR	CP			0	0	0	0	1
SEU-ALLEN_local_18462_7677_11255_4204_CCFv3	SEU-ALLEN	auto	18462	CCFv3	208	187	361	Right	STR	CP			0	0	0	0	1
SEU-ALLEN_local_18462_7723_11507_4365_CCFv3	SEU-ALLEN	auto	18462	CCFv3	217	192	360	Right	STR	CP			0	0	0	0	1
SEU-ALLEN_local_18462_7749_11222_4300_CCFv3	SEU-ALLEN	auto	18462	CCFv3	215	186	359	Right	STR	CP			0	0	0	0	1
SEU-ALLEN_local_18462_7753_12348_4385_CCFv3	SEU-ALLEN	auto	18462	CCFv3	215	209	360	Right	STR	CP			0	0	0	0	1
SEU-ALLEN_local_18462_7772_11003_4319_CCFv3	SEU-ALLEN	auto	18462	CCFv3	216	182	359	Right	STR	CP			0	0	0	0	1
SEU-ALLEN_local_18462_7792_11739_4158_CCFv3	SEU-ALLEN	auto	18462	CCFv3	205	197	360	Right	STR	CP			0	0	0	0	1
SEU-ALLEN_local_18462_7802_11113_4301_CCFv3	SEU-ALLEN	auto	18462	CCFv3	215	184	358	Right	STR	CP			0	0	0	0	1
SEU-ALLEN_local_18462_7806_11155_4120_CCFv3	SEU-ALLEN	auto	18462	CCFv3	205	184	358	Right	STR	CP			0	0	0	0	1
SEU-ALLEN_local_18462_7807_11050_4355_CCFv3	SEU-ALLEN	auto	18462	CCFv3	218	183	358	Right	STR	CP			0	0	0	0	1
SEU-ALLEN_local_18462_7842_11489_3991_CCFv3	SEU-ALLEN	auto	18462	CCFv3	196	190	358	Right	Other	ec			0	0	0	0	1
SEU-ALLEN_local_18462_7864_11533_4390_CCFv3	SEU-ALLEN	auto	18462	CCFv3	220	193	357	Right	STR	CP			0	0	0	0	1
SEU-ALLEN_local_18462_7871_12316_4378_CCFv3	SEU-ALLEN	auto	18462	CCFv3	216	208	357	Right	STR	CP			0	0	0	0	1
SEU-ALLEN_local_18462_7883_9235_4532_CCFv3	SEU-ALLEN	auto	18462	CCFv3	228	151	358	Right	STR	CP			0	0	0	0	1
SEU-ALLEN_local_18462_7885_12450_4224_CCFv3	SEU-ALLEN	auto	18462	CCFv3	207	211	358	Right	STR	CP			0	0	0	0	1
SEU-ALLEN_local_18462_7887_12677_4177_CCFv3	SEU-ALLEN	auto	18462	CCFv3	203	216	358	Right	CTXsp	EPd			0	0	0	0	1
SEU-ALLEN_local_18462_7911_10935_3940_CCFv3	SEU-ALLEN	auto	18462	CCFv3	195	178	356	Right	STR	CP			0	0	0	0	1
SEU-ALLEN_local_18462_8035_12450_4256_CCFv3	SEU-ALLEN	auto	18462	CCFv3	210	211	355	Right	STR	CP			0	0	0	0	1
SEU-ALLEN_local_18462_8072_11304_4141_CCFv3	SEU-ALLEN	auto	18462	CCFv3	208	187	353	Right	STR	CP			0	0	0	0	1
SEU-ALLEN_local_18462_8094_8917_4433_CCFv3	SEU-ALLEN	auto	18462	CCFv3	224	145	355	Right	STR	CP			0	0	0	0	1
SEU-ALLEN_local_18462_8180_10555_4099_CCFv3	SEU-ALLEN	auto	18462	CCFv3	207	172	351	Right	STR	CP			0	0	0	0	1
SEU-ALLEN_local_18462_8185_12417_4269_CCFv3	SEU-ALLEN	auto	18462	CCFv3	212	210	352	Right	STR	CP			0	0	0	0	1
SEU-ALLEN_local_18462_8196_9871_4589_CCFv3	SEU-ALLEN	auto	18462	CCFv3	233	162	351	Right	STR	CP			0	0	0	0	1
SEU-ALLEN_local_18462_8277_9643_4042_CCFv3	SEU-ALLEN	auto	18462	CCFv3	203	155	350	Right	STR	CP			0	0	0	0	1
SEU-ALLEN_local_18462_8325_11077_4051_CCFv3	SEU-ALLEN	auto	18462	CCFv3	205	181	348	Right	STR	CP			0	0	0	0	1
SEU-ALLEN_local_18462_8373_9789_4378_CCFv3	SEU-ALLEN	auto	18462	CCFv3	224	160	348	Right	STR	CP			0	0	0	0	1
SEU-ALLEN_local_18462_8396_9511_3969_CCFv3	SEU-ALLEN	auto	18462	CCFv3	199	152	348	Right	STR	CP			0	0	0	0	1
SEU-ALLEN_local_18462_8426_11289_4110_CCFv3	SEU-ALLEN	auto	18462	CCFv3	209	186	347	Right	STR	CP			0	0	0	0	1
SEU-ALLEN_local_18462_8500_8607_4908_CCFv3	SEU-ALLEN	auto	18462	CCFv3	251	141	349	Right	STR	CP			0	0	0	0	1
SEU-ALLEN_local_18462_8504_9755_4171_CCFv3	SEU-ALLEN	auto	18462	CCFv3	213	158	345	Right	STR	CP			0	0	0	0	1
SEU-ALLEN_local_18462_8564_12042_4080_CCFv3	SEU-ALLEN	auto	18462	CCFv3	206	201	345	Right	STR	CP			0	0	0	0	1
SEU-ALLEN_local_18462_8611_10882_3625_CCFv3	SEU-ALLEN	auto	18462	CCFv3	177	171	343	Right	Other	ccg			0	0	0	0	1
SEU-ALLEN_local_18462_8697_10983_3981_CCFv3	SEU-ALLEN	auto	18462	CCFv3	203	178	341	Right	STR	CP			0	0	0	0	1
SEU-ALLEN_local_18462_8743_12135_3702_CCFv3	SEU-ALLEN	auto	18462	CCFv3	184	201	344	Right	Isocortex	AIv6a	L6a		0	0	0	0	1
SEU-ALLEN_local_18462_8774_10245_3956_CCFv3	SEU-ALLEN	auto	18462	CCFv3	202	164	339	Right	STR	CP			0	0	0	0	1
SEU-ALLEN_local_18462_8858_11907_3578_CCFv3	SEU-ALLEN	auto	18462	CCFv3	176	194	342	Right	CTXsp	CLA			0	0	0	0	1
SEU-ALLEN_local_18462_8858_3904_6622_CCFv3	SEU-ALLEN	auto	18462	CCFv3	322	49	368	Right	Isocortex	VISrl2/3	L2/3		0	0	0	0	1
SEU-ALLEN_local_18462_8889_15703_4355_CCFv3	SEU-ALLEN	auto	18462	CCFv3	198	277	330	Right	STR	OT			0	0	0	0	1
SEU-ALLEN_local_18462_8920_10497_4120_CCFv3	SEU-ALLEN	auto	18462	CCFv3	213	170	337	Right	STR	CP			0	0	0	0	1
SEU-ALLEN_local_18462_8926_15824_4406_CCFv3	SEU-ALLEN	auto	18462	CCFv3	200	280	330	Right	STR	OT			0	0	0	0	1
SEU-ALLEN_local_18462_8935_15806_4413_CCFv3	SEU-ALLEN	auto	18462	CCFv3	200	279	330	Right	STR	OT			0	0	0	0	1
SEU-ALLEN_local_18462_8959_15878_4393_CCFv3	SEU-ALLEN	auto	18462	CCFv3	198	281	330	Right	STR	OT			0	0	0	0	1
SEU-ALLEN_local_18462_8963_15790_4452_CCFv3	SEU-ALLEN	auto	18462	CCFv3	203	280	330	Right	STR	OT			0	0	0	0	1
SEU-ALLEN_local_18462_8984_11825_3578_CCFv3	SEU-ALLEN	auto	18462	CCFv3	177	192	340	Right	CTXsp	CLA			0	0	0	0	1
SEU-ALLEN_local_18462_8989_15851_4399_CCFv3	SEU-ALLEN	auto	18462	CCFv3	199	280	329	Right	STR	OT			0	0	0	0	1
SEU-ALLEN_local_18462_8989_15899_4417_CCFv3	SEU-ALLEN	auto	18462	CCFv3	200	281	330	Right	STR	OT			0	0	0	0	1
SEU-ALLEN_local_18462_8990_12699_3836_CCFv3	SEU-ALLEN	auto	18462	CCFv3	193	213	337	Right	STR	CP			0	0	0	0	1
SEU-ALLEN_local_18462_9000_15870_4261_CCFv3	SEU-ALLEN	auto	18462	CCFv3	190	279	329	Right	STR	OT			0	0	0	0	1
SEU-ALLEN_local_18462_9018_15900_4268_CCFv3	SEU-ALLEN	auto	18462	CCFv3	190	279	329	Right	STR	OT			0	0	0	0	1
SEU-ALLEN_local_18462_9023_15882_4442_CCFv3	SEU-ALLEN	auto	18462	CCFv3	202	281	329	Right	STR	OT			0	0	0	0	1
SEU-ALLEN_local_18462_9030_15761_4425_CCFv3	SEU-ALLEN	auto	18462	CCFv3	202	279	328	Right	STR	OT			0	0	0	0	1
SEU-ALLEN_local_18462_9039_15739_4297_CCFv3	SEU-ALLEN	auto	18462	CCFv3	194	276	328	Right	STR	OT			0	0	0	0	1
SEU-ALLEN_local_18462_9042_15749_4149_CCFv3	SEU-ALLEN	auto	18462	CCFv3	184	275	328	Right	STR	OT			0	0	0	0	1
SEU-ALLEN_local_18462_9072_15723_4087_CCFv3	SEU-ALLEN	auto	18462	CCFv3	181	274	327	Right	STR	OT			0	0	0	0	1
SEU-ALLEN_local_18462_9089_15703_4111_CCFv3	SEU-ALLEN	auto	18462	CCFv3	183	274	327	Right	STR	OT			0	0	0	0	1
SEU-ALLEN_local_18462_9117_15723_4053_CCFv3	SEU-ALLEN	auto	18462	CCFv3	179	274	326	Right	STR	OT			0	0	0	0	1
SEU-ALLEN_local_18462_9134_15745_4106_CCFv3	SEU-ALLEN	auto	18462	CCFv3	182	274	326	Right	STR	OT			0	0	0	0	1
SEU-ALLEN_local_18462_9431_6062_7384_CCFv3	SEU-ALLEN	auto	18462	CCFv3	387	105	354	Right	HPF	ENTm6			0	0	0	0	1
SEU-ALLEN_local_18462_9473_15979_3930_CCFv3	SEU-ALLEN	auto	18462	CCFv3	169	279	320	Right	STR	OT			0	0	0	0	1
SEU-ALLEN_local_18462_9502_4062_7044_CCFv3	SEU-ALLEN	auto	18462	CCFv3	353	61	354	Right	Isocortex	VISp5	L5		0	0	0	0	1
SEU-ALLEN_local_18462_9513_16445_4401_CCFv3	SEU-ALLEN	auto	18462	CCFv3	197	292	321	Right	STR	OT			0	0	0	0	1
SEU-ALLEN_local_18462_9517_8249_6626_CCFv3	SEU-ALLEN	auto	18462	CCFv3	340	147	337	Right	HPF	DG-mo			0	0	0	0	1
SEU-ALLEN_local_18462_9563_16126_3964_CCFv3	SEU-ALLEN	auto	18462	CCFv3	170	282	319	Right	STR	OT			0	0	0	0	1
SEU-ALLEN_local_18462_9565_9353_3696_CCFv3	SEU-ALLEN	auto	18462	CCFv3	192	147	325	Right	STR	CP			0	0	0	0	1
SEU-ALLEN_local_18462_9573_16063_3907_CCFv3	SEU-ALLEN	auto	18462	CCFv3	167	280	318	Right	STR	OT			0	0	0	0	1
SEU-ALLEN_local_18462_9686_4073_7210_CCFv3	SEU-ALLEN	auto	18462	CCFv3	368	64	352	Right	Isocortex	VISp5	L5		0	0	0	0	1
SEU-ALLEN_local_18462_9726_3971_7388_CCFv3	SEU-ALLEN	auto	18462	CCFv3	380	62	353	Right	Isocortex	VISp4	L4		0	0	0	0	1
SEU-ALLEN_local_18462_9760_4078_7486_CCFv3	SEU-ALLEN	auto	18462	CCFv3	386	64	353	Right	Isocortex	VISp4	L4		0	0	0	0	1
SEU-ALLEN_local_18462_9924_8847_4130_CCFv3	SEU-ALLEN	auto	18462	CCFv3	221	141	317	Right	STR	CP			0	0	0	0	1
SEU-ALLEN_local_18462_9936_4020_7324_CCFv3	SEU-ALLEN	auto	18462	CCFv3	377	63	348	Right	Isocortex	VISp4	L4		0	0	0	0	1
SEU-ALLEN_local_18462_9970_10457_5550_CCFv3	SEU-ALLEN	auto	18462	CCFv3	279	173	321	Right	TH	VPL			0	0	0	0	1
SEU-ALLEN_local_18463_10029_6933_3490_CCFv3	SEU-ALLEN	auto	18463	CCFv3	165	115	348	Right	Isocortex	SSp-m5	L5		0	0	0	0	1
SEU-ALLEN_local_18463_10039_9339_3955_CCFv3	SEU-ALLEN	auto	18463	CCFv3	201	173	340	Right	STR	CP			0	0	0	0	1
SEU-ALLEN_local_18463_10060_12360_3810_CCFv3	SEU-ALLEN	auto	18463	CCFv3	183	232	343	Right	OLF	PIR			0	0	0	0	1
SEU-ALLEN_local_18463_10122_9415_3788_CCFv3	SEU-ALLEN	auto	18463	CCFv3	190	174	339	Right	STR	CP			0	0	0	0	1
SEU-ALLEN_local_18463_10259_10095_3483_CCFv3	SEU-ALLEN	auto	18463	CCFv3	166	187	336	Right	CTXsp	CLA			0	0	0	0	1
SEU-ALLEN_local_18463_10298_8693_3482_CCFv3	SEU-ALLEN	auto	18463	CCFv3	167	156	338	Right	Isocortex	MOp6a	L6a		0	0	0	0	1
SEU-ALLEN_local_18463_10352_12832_6220_CCFv3	SEU-ALLEN	auto	18463	CCFv3	307	255	322	Right	OLF	COApm			0	0	0	0	1
SEU-ALLEN_local_18463_10414_12892_6436_CCFv3	SEU-ALLEN	auto	18463	CCFv3	318	256	321	Right	OLF	COApm			0	0	0	0	1
SEU-ALLEN_local_18463_10566_4338_5666_CCFv3	SEU-ALLEN	auto	18463	CCFv3	271	59	344	Right	Isocortex	SSp-bfd4	L4		0	0	0	0	1
SEU-ALLEN_local_18463_10571_4183_5820_CCFv3	SEU-ALLEN	auto	18463	CCFv3	279	56	344	Right	Isocortex	SSp-bfd4	L4		0	0	0	0	1
SEU-ALLEN_local_18463_10585_9650_3370_CCFv3	SEU-ALLEN	auto	18463	CCFv3	161	177	331	Right	CTXsp	CLA			0	0	0	0	1
SEU-ALLEN_local_18463_10836_8853_6706_CCFv3	SEU-ALLEN	auto	18463	CCFv3	334	163	323	Right	TH	MGv			0	0	0	0	1
SEU-ALLEN_local_18463_10868_4554_5372_CCFv3	SEU-ALLEN	auto	18463	CCFv3	258	63	339	Right	Isocortex	SSp-bfd5	L5		0	0	0	0	1
SEU-ALLEN_local_18463_11010_8526_6085_CCFv3	SEU-ALLEN	auto	18463	CCFv3	299	152	323	Right	Other	ar			0	0	0	0	1
SEU-ALLEN_local_18463_11048_7670_6205_CCFv3	SEU-ALLEN	auto	18463	CCFv3	299	130	323	Right	TH	LGd-co			0	0	0	0	1
SEU-ALLEN_local_18463_11139_8519_6092_CCFv3	SEU-ALLEN	auto	18463	CCFv3	300	151	321	Right	Other	ar			0	0	0	0	1
SEU-ALLEN_local_18463_11139_9840_5537_CCFv3	SEU-ALLEN	auto	18463	CCFv3	278	181	314	Right	TH	VPL			0	0	0	0	1
SEU-ALLEN_local_18463_11227_10226_5498_CCFv3	SEU-ALLEN	auto	18463	CCFv3	276	190	312	Right	TH	RT			0	0	0	0	1
SEU-ALLEN_local_18463_11245_9335_5471_CCFv3	SEU-ALLEN	auto	18463	CCFv3	274	168	314	Right	TH	VPM			0	0	0	0	1
SEU-ALLEN_local_18463_11251_10221_3738_CCFv3	SEU-ALLEN	auto	18463	CCFv3	186	190	316	Right	STR	CP			0	0	0	0	1
SEU-ALLEN_local_18463_11332_8186_6252_CCFv3	SEU-ALLEN	auto	18463	CCFv3	306	140	318	Right	TH	LGd-co			0	0	0	0	1
SEU-ALLEN_local_18463_11424_9197_5964_CCFv3	SEU-ALLEN	auto	18463	CCFv3	298	166	314	Right	TH	VPL			0	0	0	0	1
SEU-ALLEN_local_18463_11483_8418_5789_CCFv3	SEU-ALLEN	auto	18463	CCFv3	286	147	314	Right	TH	VPM			0	0	0	0	1
SEU-ALLEN_local_18463_11521_9031_5756_CCFv3	SEU-ALLEN	auto	18463	CCFv3	287	161	312	Right	TH	VPM			0	0	0	0	1
SEU-ALLEN_local_18463_11591_7802_6190_CCFv3	SEU-ALLEN	auto	18463	CCFv3	301	129	313	Right	TH	LGd-co			0	0	0	0	1
SEU-ALLEN_local_18463_11616_5581_7324_CCFv3	SEU-ALLEN	auto	18463	CCFv3	372	103	315	Right	HPF	POST			0	0	0	0	1
SEU-ALLEN_local_18463_11621_9187_6675_CCFv3	SEU-ALLEN	auto	18463	CCFv3	334	167	312	Right	TH	PIL			0	0	0	0	1
SEU-ALLEN_local_18463_11623_6519_4654_CCFv3	SEU-ALLEN	auto	18463	CCFv3	238	111	316	Right	STR	CP			0	0	0	0	1
SEU-ALLEN_local_18463_11639_4922_7620_CCFv3	SEU-ALLEN	auto	18463	CCFv3	392	80	316	Right	HPF	APr			0	0	0	0	1
SEU-ALLEN_local_18463_11681_7277_4336_CCFv3	SEU-ALLEN	auto	18463	CCFv3	224	131	313	Right	STR	CP			0	0	0	0	1
SEU-ALLEN_local_18463_11815_10393_5725_CCFv3	SEU-ALLEN	auto	18463	CCFv3	289	193	302	Right	HY	ZI			0	0	0	0	1
SEU-ALLEN_local_18463_11823_7953_3797_CCFv3	SEU-ALLEN	auto	18463	CCFv3	197	140	310	Right	STR	CP			0	0	0	0	1
SEU-ALLEN_local_18463_11980_9299_5485_CCFv3	SEU-ALLEN	auto	18463	CCFv3	276	165	303	Right	TH	VPM			0	0	0	0	1
SEU-ALLEN_local_18463_12039_4645_7654_CCFv3	SEU-ALLEN	auto	18463	CCFv3	394	71	310	Right	Isocortex	RSPd5	L5		0	0	0	0	1
SEU-ALLEN_local_18463_12061_9269_6030_CCFv3	SEU-ALLEN	auto	18463	CCFv3	303	166	304	Right	TH	VPM			0	0	0	0	1
SEU-ALLEN_local_18463_12093_11485_3330_CCFv3	SEU-ALLEN	auto	18463	CCFv3	160	216	307	Right	STR	CP			0	0	0	0	1
SEU-ALLEN_local_18463_12106_8291_3242_CCFv3	SEU-ALLEN	auto	18463	CCFv3	166	146	306	Right	STR	CP			0	0	0	0	1
SEU-ALLEN_local_18463_12215_8924_5728_CCFv3	SEU-ALLEN	auto	18463	CCFv3	287	155	300	Right	TH	VPM			0	0	0	0	1
SEU-ALLEN_local_18463_12325_9644_5708_CCFv3	SEU-ALLEN	auto	18463	CCFv3	288	173	296	Right	TH	VPM			0	0	0	0	1
SEU-ALLEN_local_18463_12354_4516_7474_CCFv3	SEU-ALLEN	auto	18463	CCFv3	380	63	310	Right	Isocortex	RSPd6a	L6a		0	0	0	0	1
SEU-ALLEN_local_18463_12442_10363_5506_CCFv3	SEU-ALLEN	auto	18463	CCFv3	279	191	292	Right	TH	VPM			0	0	0	0	1
SEU-ALLEN_local_18463_12464_4335_7572_CCFv3	SEU-ALLEN	auto	18463	CCFv3	388	60	305	Right	Isocortex	RSPd5	L5		0	0	0	0	1
SEU-ALLEN_local_18463_12488_9937_5782_CCFv3	SEU-ALLEN	auto	18463	CCFv3	293	181	293	Right	TH	VPM			0	0	0	0	1
SEU-ALLEN_local_18463_12548_3336_7112_CCFv3	SEU-ALLEN	auto	18463	CCFv3	361	30	299	Right	Isocortex	VISp4	L4		0	0	0	0	1
SEU-ALLEN_local_18463_12638_2810_6744_CCFv3	SEU-ALLEN	auto	18463	CCFv3	338	17	300	Right	Isocortex	VISpm1	L1		0	0	0	0	1
SEU-ALLEN_local_18463_12693_4180_7590_CCFv3	SEU-ALLEN	auto	18463	CCFv3	390	56	299	Right	Isocortex	RSPd5	L5		0	0	0	0	1
SEU-ALLEN_local_18463_12784_12041_4228_CCFv3	SEU-ALLEN	auto	18463	CCFv3	212	228	288	Right	PAL	SI			0	0	0	0	1
SEU-ALLEN_local_18463_12892_4523_7250_CCFv3	SEU-ALLEN	auto	18463	CCFv3	368	54	294	Right	Isocortex	RSPd6a	L6a		0	0	0	0	1
SEU-ALLEN_local_18463_13040_3782_7620_CCFv3	SEU-ALLEN	auto	18463	CCFv3	393	46	290	Right	Isocortex	RSPagl2/3	L2/3		0	0	0	0	1
SEU-ALLEN_local_18463_13085_13257_2892_CCFv3	SEU-ALLEN	auto	18463	CCFv3	123	244	285	Right	Other	lot			0	0	0	0	1
SEU-ALLEN_local_18463_13103_13265_2877_CCFv3	SEU-ALLEN	auto	18463	CCFv3	122	244	285	Right	Other	lot			0	0	0	0	1
SEU-ALLEN_local_18463_13118_13288_2901_CCFv3	SEU-ALLEN	auto	18463	CCFv3	124	245	284	Right	OLF	AON			0	0	0	0	1
SEU-ALLEN_local_18463_13121_10075_9200_CCFv3	SEU-ALLEN	auto	18463	CCFv3	466	193	285	Right	MY	SPIV			0	0	0	0	1
SEU-ALLEN_local_18463_13198_8087_3288_CCFv3	SEU-ALLEN	auto	18463	CCFv3	169	138	291	Right	STR	CP			0	0	0	0	1
SEU-ALLEN_local_18463_13205_3252_7044_CCFv3	SEU-ALLEN	auto	18463	CCFv3	358	27	286	Right	Isocortex	VISpm5	L5		0	0	0	0	1
SEU-ALLEN_local_18463_13214_3220_7382_CCFv3	SEU-ALLEN	auto	18463	CCFv3	378	29	287	Right	Isocortex	VISp2/3	L2/3		0	0	0	0	1
SEU-ALLEN_local_18463_13222_3255_7130_CCFv3	SEU-ALLEN	auto	18463	CCFv3	363	27	286	Right	Isocortex	VISpm5	L5		0	0	0	0	1
SEU-ALLEN_local_18463_13238_3274_6982_CCFv3	SEU-ALLEN	auto	18463	CCFv3	355	27	286	Right	Isocortex	VISpm5	L5		0	0	0	0	1
SEU-ALLEN_local_18463_13264_7026_4052_CCFv3	SEU-ALLEN	auto	18463	CCFv3	210	114	286	Right	STR	CP			0	0	0	0	1
SEU-ALLEN_local_18463_13374_4926_4858_CCFv3	SEU-ALLEN	auto	18463	CCFv3	239	65	288	Right	Isocortex	SSp-ll6a	L6a		0	0	0	0	1
SEU-ALLEN_local_18463_13612_11806_4286_CCFv3	SEU-ALLEN	auto	18463	CCFv3	213	224	273	Right	PAL	BST			0	0	0	0	1
SEU-ALLEN_local_18463_13649_12311_1887_CCFv3	SEU-ALLEN	auto	18463	CCFv3	60	232	274	Right	OLF	MOB			0	0	0	0	1
SEU-ALLEN_local_18463_13672_10463_1262_CCFv3	SEU-ALLEN	auto	18463	CCFv3	32	192	276	Right	OLF	MOB			0	0	0	0	1
SEU-ALLEN_local_18463_14010_11034_1014_CCFv3	SEU-ALLEN	auto	18463	CCFv3	17	205	266	Right	OLF	MOB			0	0	0	0	1
SEU-ALLEN_local_18463_14808_3196_5536_CCFv3	SEU-ALLEN	auto	18463	CCFv3	267	22	266	Right	Isocortex	RSPagl2/3	L2/3		0	0	0	0	1
SEU-ALLEN_local_18463_14834_3246_5382_CCFv3	SEU-ALLEN	auto	18463	CCFv3	259	22	266	Right	Isocortex	RSPagl2/3	L2/3		0	0	0	0	1
SEU-ALLEN_local_18463_14848_3220_5536_CCFv3	SEU-ALLEN	auto	18463	CCFv3	267	23	265	Right	Isocortex	RSPagl2/3	L2/3		0	0	0	0	1
SEU-ALLEN_local_18463_14860_3272_5360_CCFv3	SEU-ALLEN	auto	18463	CCFv3	258	22	265	Right	Isocortex	RSPagl2/3	L2/3		0	0	0	0	1
SEU-ALLEN_local_18463_14952_3292_5292_CCFv3	SEU-ALLEN	auto	18463	CCFv3	254	22	264	Right	Isocortex	RSPagl2/3	L2/3		0	0	0	0	1
SEU-ALLEN_local_18463_15102_3192_5450_CCFv3	SEU-ALLEN	auto	18463	CCFv3	262	21	261	Right	Isocortex	RSPagl2/3	L2/3		0	0	0	0	1
SEU-ALLEN_local_18463_15112_3278_5248_CCFv3	SEU-ALLEN	auto	18463	CCFv3	252	21	261	Right	Isocortex	RSPagl2/3	L2/3		0	0	0	0	1
SEU-ALLEN_local_18463_15151_8673_1782_CCFv3	SEU-ALLEN	auto	18463	CCFv3	69	150	252	Right	OLF	MOB			0	0	0	0	1
SEU-ALLEN_local_18463_15180_10040_2484_CCFv3	SEU-ALLEN	auto	18463	CCFv3	105	181	250	Right	OLF	AON			0	0	0	0	1
SEU-ALLEN_local_18463_15196_10296_2464_CCFv3	SEU-ALLEN	auto	18463	CCFv3	103	188	249	Right	OLF	AON			0	0	0	0	1
SEU-ALLEN_local_18463_15253_10080_2874_CCFv3	SEU-ALLEN	auto	18463	CCFv3	135	182	247	Right	OLF	DP			0	0	0	0	1
SEU-ALLEN_local_18463_15262_3082_5626_CCFv3	SEU-ALLEN	auto	18463	CCFv3	272	20	257	Right	Isocortex	RSPd2/3	L2/3		0	0	0	0	1
SEU-ALLEN_local_18463_15262_3338_5188_CCFv3	SEU-ALLEN	auto	18463	CCFv3	249	21	257	Right	Isocortex	RSPagl2/3	L2/3		0	0	0	0	1
SEU-ALLEN_local_18463_15281_7842_4236_CCFv3	SEU-ALLEN	auto	18463	CCFv3	218	125	244	Right	STR	LSr			0	0	0	0	1
SEU-ALLEN_local_18463_15290_3284_5450_CCFv3	SEU-ALLEN	auto	18463	CCFv3	263	23	257	Right	Isocortex	RSPd2/3	L2/3		0	0	0	0	1
SEU-ALLEN_local_18463_15402_8500_4062_CCFv3	SEU-ALLEN	auto	18463	CCFv3	213	141	242	Right	Other	fi			0	0	0	0	1
SEU-ALLEN_local_18463_15432_8374_4050_CCFv3	SEU-ALLEN	auto	18463	CCFv3	211	138	241	Right	STR	LSr			0	0	0	0	1
SEU-ALLEN_local_18463_15478_2886_6054_CCFv3	SEU-ALLEN	auto	18463	CCFv3	300	17	250	Right	Isocortex	RSPd2/3	L2/3		0	0	0	0	1
SEU-ALLEN_local_18463_15494_11344_4238_CCFv3	SEU-ALLEN	auto	18463	CCFv3	212	210	239	Right	Other	aco			0	0	0	0	1
SEU-ALLEN_local_18463_15570_3631_5992_CCFv3	SEU-ALLEN	auto	18463	CCFv3	298	36	249	Right	Isocortex	RSPv6a	L6a		0	0	0	0	1
SEU-ALLEN_local_18463_15597_13426_3104_CCFv3	SEU-ALLEN	auto	18463	CCFv3	136	253	239	Right	OLF	TTv			0	0	0	0	1
SEU-ALLEN_local_18463_15654_5626_6220_CCFv3	SEU-ALLEN	auto	18463	CCFv3	312	81	246	Right	HPF	SUB			0	0	0	0	1
SEU-ALLEN_local_18463_15666_13475_3105_CCFv3	SEU-ALLEN	auto	18463	CCFv3	135	254	238	Right	OLF	TTv			0	0	0	0	1
SEU-ALLEN_local_18463_15720_3756_4856_CCFv3	SEU-ALLEN	auto	18463	CCFv3	233	29	247	Right	Isocortex	MOs2/3	L2/3		0	0	0	0	1
SEU-ALLEN_local_18463_15729_13367_3129_CCFv3	SEU-ALLEN	auto	18463	CCFv3	136	252	237	Right	OLF	TTv			0	0	0	0	1
SEU-ALLEN_local_18463_15730_5577_6322_CCFv3	SEU-ALLEN	auto	18463	CCFv3	317	80	245	Right	Isocortex	RSPv2/3	L2/3		0	0	0	0	1
SEU-ALLEN_local_18463_15748_4061_5994_CCFv3	SEU-ALLEN	auto	18463	CCFv3	301	48	245	Right	Isocortex	RSPv5	L5		0	0	0	0	1
SEU-ALLEN_local_18463_16060_5447_6280_CCFv3	SEU-ALLEN	auto	18463	CCFv3	316	77	240	Right	Isocortex	RSPv2/3	L2/3		0	0	0	0	1
SEU-ALLEN_local_18463_16150_3493_5284_CCFv3	SEU-ALLEN	auto	18463	CCFv3	255	26	242	Right	Isocortex	RSPd2/3	L2/3		0	0	0	0	1
SEU-ALLEN_local_18463_16512_5070_4976_CCFv3	SEU-ALLEN	auto	18463	CCFv3	250	61	236	Right	Isocortex	RSPv2/3	L2/3		0	0	0	0	1
SEU-ALLEN_local_18463_16755_10621_4849_CCFv3	SEU-ALLEN	auto	18463	CCFv3	247	191	220	Left	TH	RE			0	0	0	0	1
SEU-ALLEN_local_18463_16879_13392_3096_CCFv3	SEU-ALLEN	auto	18463	CCFv3	136	254	212	Left	OLF	TTv			0	0	0	0	1
SEU-ALLEN_local_18463_16889_13431_3087_CCFv3	SEU-ALLEN	auto	18463	CCFv3	135	255	212	Left	OLF	TTv			0	0	0	0	1
SEU-ALLEN_local_18463_16919_13549_3062_CCFv3	SEU-ALLEN	auto	18463	CCFv3	132	257	212	Left	OLF	TTv			0	0	0	0	1
SEU-ALLEN_local_18463_16922_13615_3086_CCFv3	SEU-ALLEN	auto	18463	CCFv3	133	259	212	Left	OLF	TTv			0	0	0	0	1
SEU-ALLEN_local_18463_16965_13441_3076_CCFv3	SEU-ALLEN	auto	18463	CCFv3	135	255	211	Left	OLF	TTv			0	0	0	0	1
SEU-ALLEN_local_18463_17049_13719_3050_CCFv3	SEU-ALLEN	auto	18463	CCFv3	130	261	209	Left	OLF	TTv			0	0	0	0	1
SEU-ALLEN_local_18463_17105_13506_3042_CCFv3	SEU-ALLEN	auto	18463	CCFv3	133	257	208	Left	OLF	TTv			0	0	0	0	1
SEU-ALLEN_local_18463_17197_13728_3028_CCFv3	SEU-ALLEN	auto	18463	CCFv3	129	261	206	Left	OLF	TTv			0	0	0	0	1
SEU-ALLEN_local_18463_17292_11242_5281_CCFv3	SEU-ALLEN	auto	18463	CCFv3	264	206	210	Left	TH	SMT			0	0	0	0	1
SEU-ALLEN_local_18463_17316_4493_4538_CCFv3	SEU-ALLEN	auto	18463	CCFv3	221	44	221	Left	Isocortex	MOs2/3	L2/3		0	0	0	0	1
SEU-ALLEN_local_18463_17428_10940_5163_CCFv3	SEU-ALLEN	auto	18463	CCFv3	259	197	209	Left	Other	mtt			0	0	0	0	1
SEU-ALLEN_local_18463_17444_4636_4758_CCFv3	SEU-ALLEN	auto	18463	CCFv3	234	49	220	Left	Isocortex	ACAd2/3	L2/3		0	0	0	0	1
SEU-ALLEN_local_18463_17568_9925_2914_CCFv3	SEU-ALLEN	auto	18463	CCFv3	136	172	207	Left	Isocortex	ORBm6a	L6a		0	0	0	0	1
SEU-ALLEN_local_18463_17664_4110_4946_CCFv3	SEU-ALLEN	auto	18463	CCFv3	239	38	216	Left	Isocortex	MOs2/3	L2/3		0	0	0	0	1
SEU-ALLEN_local_18463_17779_8917_1380_CCFv3	SEU-ALLEN	auto	18463	CCFv3	38	157	207	Left	OLF	MOB			0	0	0	0	1
SEU-ALLEN_local_18463_17791_5661_6299_CCFv3	SEU-ALLEN	auto	18463	CCFv3	319	79	214	Left	Isocortex	RSPv2/3	L2/3		0	0	0	0	1
SEU-ALLEN_local_18463_17854_5694_6332_CCFv3	SEU-ALLEN	auto	18463	CCFv3	320	80	213	Left	Isocortex	RSPv1	L1		0	0	0	0	1
SEU-ALLEN_local_18463_17910_7102_3638_CCFv3	SEU-ALLEN	auto	18463	CCFv3	180	106	207	Left	Isocortex	ACAv5	L5		0	0	0	0	1
SEU-ALLEN_local_18463_17933_14371_3683_CCFv3	SEU-ALLEN	auto	18463	CCFv3	166	275	195	Left	STR	OT			0	0	0	0	1
SEU-ALLEN_local_18463_17942_3870_4854_CCFv3	SEU-ALLEN	auto	18463	CCFv3	232	31	211	Left	Isocortex	MOs2/3	L2/3		0	0	0	0	1
SEU-ALLEN_local_18463_17970_4566_5860_CCFv3	SEU-ALLEN	auto	18463	CCFv3	295	55	209	Left	Isocortex	RSPv6a	L6a		0	0	0	0	1
SEU-ALLEN_local_18463_17990_6926_3880_CCFv3	SEU-ALLEN	auto	18463	CCFv3	191	102	206	Left	Isocortex	ACAv5	L5		0	0	0	0	1
SEU-ALLEN_local_18463_17996_8560_4080_CCFv3	SEU-ALLEN	auto	18463	CCFv3	213	138	206	Left	STR	LSr			0	0	0	0	1
SEU-ALLEN_local_18463_18068_4495_5704_CCFv3	SEU-ALLEN	auto	18463	CCFv3	285	53	208	Left	Isocortex	RSPv6a	L6a		0	0	0	0	1
SEU-ALLEN_local_18463_18074_4463_5548_CCFv3	SEU-ALLEN	auto	18463	CCFv3	275	51	208	Left	Isocortex	RSPv6a	L6a		0	0	0	0	1
SEU-ALLEN_local_18463_18078_8778_4046_CCFv3	SEU-ALLEN	auto	18463	CCFv3	213	142	206	Left	STR	LSr			0	0	0	0	1
SEU-ALLEN_local_18463_18150_4656_5608_CCFv3	SEU-ALLEN	auto	18463	CCFv3	281	55	206	Left	Isocortex	RSPv6b	L6b		0	0	0	0	1
SEU-ALLEN_local_18463_18157_4246_5968_CCFv3	SEU-ALLEN	auto	18463	CCFv3	300	49	206	Left	Isocortex	RSPv6a	L6a		0	0	0	0	1
SEU-ALLEN_local_18463_18162_4116_6120_CCFv3	SEU-ALLEN	auto	18463	CCFv3	309	46	205	Left	Isocortex	RSPv6a	L6a		0	0	0	0	1
SEU-ALLEN_local_18463_18200_4212_5756_CCFv3	SEU-ALLEN	auto	18463	CCFv3	286	47	206	Left	Isocortex	RSPv6a	L6a		0	0	0	0	1
SEU-ALLEN_local_18463_18216_13868_4434_CCFv3	SEU-ALLEN	auto	18463	CCFv3	207	265	187	Left	PAL	NDB			0	0	0	0	1
SEU-ALLEN_local_18463_18246_4220_5812_CCFv3	SEU-ALLEN	auto	18463	CCFv3	289	48	205	Left	Isocortex	RSPv6a	L6a		0	0	0	0	1
SEU-ALLEN_local_18463_18249_4232_5728_CCFv3	SEU-ALLEN	auto	18463	CCFv3	284	47	205	Left	Isocortex	RSPv6a	L6a		0	0	0	0	1
SEU-ALLEN_local_18463_18294_4198_5486_CCFv3	SEU-ALLEN	auto	18463	CCFv3	269	44	204	Left	Isocortex	RSPd6a	L6a		0	0	0	0	1
SEU-ALLEN_local_18463_18330_3866_5830_CCFv3	SEU-ALLEN	auto	18463	CCFv3	288	40	203	Left	Isocortex	RSPv6a	L6a		0	0	0	0	1
SEU-ALLEN_local_18463_18366_5086_5064_CCFv3	SEU-ALLEN	auto	18463	CCFv3	253	59	204	Left	Isocortex	RSPv6a	L6a		0	0	0	0	1
SEU-ALLEN_local_18463_18464_3788_4996_CCFv3	SEU-ALLEN	auto	18463	CCFv3	238	30	202	Left	Isocortex	MOs2/3	L2/3		0	0	0	0	1
SEU-ALLEN_local_18463_18484_12442_1740_CCFv3	SEU-ALLEN	auto	18463	CCFv3	53	230	177	Left	OLF	MOB			0	0	0	0	1
SEU-ALLEN_local_18463_18742_3758_5026_CCFv3	SEU-ALLEN	auto	18463	CCFv3	240	28	198	Left	Isocortex	MOp2/3	L2/3		0	0	0	0	1
SEU-ALLEN_local_18463_19129_9614_999_CCFv3	SEU-ALLEN	auto	18463	CCFv3	19	170	175	Left	OLF	MOB			0	0	0	0	1
SEU-ALLEN_local_18463_19422_10898_1776_CCFv3	SEU-ALLEN	auto	18463	CCFv3	60	194	164	Left	OLF	MOB			0	0	0	0	1
SEU-ALLEN_local_18463_19572_10746_3314_CCFv3	SEU-ALLEN	auto	18463	CCFv3	164	188	170	Left	STR	CP			0	0	0	0	1
SEU-ALLEN_local_18463_19705_10775_5524_CCFv3	SEU-ALLEN	auto	18463	CCFv3	275	184	173	Left	TH	VPM			0	0	0	0	1
SEU-ALLEN_local_18463_19778_6494_3734_CCFv3	SEU-ALLEN	auto	18463	CCFv3	187	93	178	Left	Isocortex	MOs6a	L6a		0	0	0	0	1
SEU-ALLEN_local_18463_20006_8984_6136_CCFv3	SEU-ALLEN	auto	18463	CCFv3	300	144	173	Left	TH	PO			0	0	0	0	1
SEU-ALLEN_local_18463_20052_10765_5516_CCFv3	SEU-ALLEN	auto	18463	CCFv3	275	183	167	Left	TH	VPM			0	0	0	0	1
SEU-ALLEN_local_18463_20137_14878_5174_CCFv3	SEU-ALLEN	auto	18463	CCFv3	246	287	150	Left	OLF	NLOT1			0	0	0	0	1
SEU-ALLEN_local_18463_20195_10354_5871_CCFv3	SEU-ALLEN	auto	18463	CCFv3	290	175	166	Left	TH	VPM			0	0	0	0	1
SEU-ALLEN_local_18463_20220_10451_5850_CCFv3	SEU-ALLEN	auto	18463	CCFv3	290	177	166	Left	TH	VPM			0	0	0	0	1
SEU-ALLEN_local_18463_20382_5164_5002_CCFv3	SEU-ALLEN	auto	18463	CCFv3	250	55	168	Left	Isocortex	SSp-ll5	L5		0	0	0	0	1
SEU-ALLEN_local_18463_20388_4231_7474_CCFv3	SEU-ALLEN	auto	18463	CCFv3	387	48	167	Left	Isocortex	RSPd5	L5		0	0	0	0	1
SEU-ALLEN_local_18463_20424_6048_4344_CCFv3	SEU-ALLEN	auto	18463	CCFv3	213	77	165	Left	Isocortex	MOp6a	L6a		0	0	0	0	1
SEU-ALLEN_local_18463_20523_9742_5571_CCFv3	SEU-ALLEN	auto	18463	CCFv3	277	157	162	Left	TH	VPM			0	0	0	0	1
SEU-ALLEN_local_18463_20570_9079_5712_CCFv3	SEU-ALLEN	auto	18463	CCFv3	283	143	163	Left	TH	PO			0	0	0	0	1
SEU-ALLEN_local_18463_20586_9080_5710_CCFv3	SEU-ALLEN	auto	18463	CCFv3	283	143	163	Left	TH	PO			0	0	0	0	1
SEU-ALLEN_local_18463_20599_12180_3715_CCFv3	SEU-ALLEN	auto	18463	CCFv3	183	215	150	Left	STR	CP			0	0	0	0	1
SEU-ALLEN_local_18463_20630_9475_3686_CCFv3	SEU-ALLEN	auto	18463	CCFv3	192	161	159	Left	STR	CP			0	0	0	0	1
SEU-ALLEN_local_18463_20636_15381_4071_CCFv3	SEU-ALLEN	auto	18463	CCFv3	182	294	142	Left	STR	OT			0	0	0	0	1
SEU-ALLEN_local_18463_20741_9909_5538_CCFv3	SEU-ALLEN	auto	18463	CCFv3	276	161	158	Left	TH	VPM			0	0	0	0	1
SEU-ALLEN_local_18463_20926_14114_4246_CCFv3	SEU-ALLEN	auto	18463	CCFv3	204	261	137	Left	PAL	SI			0	0	0	0	1
SEU-ALLEN_local_18463_20942_9860_5603_CCFv3	SEU-ALLEN	auto	18463	CCFv3	280	160	155	Left	TH	VPM			0	0	0	0	1
SEU-ALLEN_local_18463_20948_12938_4354_CCFv3	SEU-ALLEN	auto	18463	CCFv3	212	230	143	Left	Other	act			0	0	0	0	1
SEU-ALLEN_local_18463_20950_8550_3934_CCFv3	SEU-ALLEN	auto	18463	CCFv3	205	139	156	Left	STR	CP			0	0	0	0	1
SEU-ALLEN_local_18463_20990_8596_3928_CCFv3	SEU-ALLEN	auto	18463	CCFv3	205	140	155	Left	STR	CP			0	0	0	0	1
SEU-ALLEN_local_18463_21004_10042_5799_CCFv3	SEU-ALLEN	auto	18463	CCFv3	288	166	154	Left	TH	VPM			0	0	0	0	1
SEU-ALLEN_local_18463_21049_10299_5335_CCFv3	SEU-ALLEN	auto	18463	CCFv3	268	168	151	Left	TH	VPM			0	0	0	0	1
SEU-ALLEN_local_18463_21342_9242_6311_CCFv3	SEU-ALLEN	auto	18463	CCFv3	312	152	148	Left	Other	ar			0	0	0	0	1
SEU-ALLEN_local_18463_21352_11137_5789_CCFv3	SEU-ALLEN	auto	18463	CCFv3	289	192	145	Left	HY	ZI			0	0	0	0	1
SEU-ALLEN_local_18463_21435_10781_3168_CCFv3	SEU-ALLEN	auto	18463	CCFv3	144	181	132	Left	Isocortex	AIv5	L5		0	0	0	0	1
SEU-ALLEN_local_18463_21450_9899_5547_CCFv3	SEU-ALLEN	auto	18463	CCFv3	278	161	146	Left	TH	VPM			0	0	0	0	1
SEU-ALLEN_local_18463_21467_10181_5677_CCFv3	SEU-ALLEN	auto	18463	CCFv3	284	168	145	Left	TH	VPM			0	0	0	0	1
SEU-ALLEN_local_18463_21543_9401_5672_CCFv3	SEU-ALLEN	auto	18463	CCFv3	284	151	145	Left	TH	VPM			0	0	0	0	1
SEU-ALLEN_local_18463_21549_10483_5793_CCFv3	SEU-ALLEN	auto	18463	CCFv3	290	176	144	Left	TH	VPL			0	0	0	0	1
SEU-ALLEN_local_18463_21574_14650_5138_CCFv3	SEU-ALLEN	auto	18463	CCFv3	247	274	123	Left	OLF	COAa			0	0	0	0	1
SEU-ALLEN_local_18463_21696_4031_7094_CCFv3	SEU-ALLEN	auto	18463	CCFv3	365	37	143	Left	Isocortex	VISp4	L4		0	0	0	0	1
SEU-ALLEN_local_18463_21730_4079_7178_CCFv3	SEU-ALLEN	auto	18463	CCFv3	370	39	143	Left	Isocortex	VISp4	L4		0	0	0	0	1
SEU-ALLEN_local_18463_21872_9405_6812_CCFv3	SEU-ALLEN	auto	18463	CCFv3	343	161	137	Left	TH	MGm			0	0	0	0	1
SEU-ALLEN_local_18463_21877_8812_6698_CCFv3	SEU-ALLEN	auto	18463	CCFv3	336	147	138	Left	TH	MGv			0	0	0	0	1
SEU-ALLEN_local_18463_21904_14660_5598_CCFv3	SEU-ALLEN	auto	18463	CCFv3	272	276	118	Left	CTXsp	BMAa			0	0	0	0	1
SEU-ALLEN_local_18463_21920_9243_5514_CCFv3	SEU-ALLEN	auto	18463	CCFv3	278	147	138	Left	TH	VPM			0	0	0	0	1
SEU-ALLEN_local_18463_21945_9304_3658_CCFv3	SEU-ALLEN	auto	18463	CCFv3	184	157	131	Left	STR	CP			0	0	0	0	1
SEU-ALLEN_local_18463_21977_8924_6629_CCFv3	SEU-ALLEN	auto	18463	CCFv3	331	150	136	Left	TH	MGv			0	0	0	0	1
SEU-ALLEN_local_18463_22006_8276_6287_CCFv3	SEU-ALLEN	auto	18463	CCFv3	315	131	136	Left	TH	LGd-co			0	0	0	0	1
SEU-ALLEN_local_18463_22028_9147_5962_CCFv3	SEU-ALLEN	auto	18463	CCFv3	298	150	135	Left	TH	VPM			0	0	0	0	1
SEU-ALLEN_local_18463_22066_15166_5306_CCFv3	SEU-ALLEN	auto	18463	CCFv3	254	286	112	Left	OLF	PAA			0	0	0	0	1
SEU-ALLEN_local_18463_22082_14918_5620_CCFv3	SEU-ALLEN	auto	18463	CCFv3	273	281	114	Left	OLF	COAa			0	0	0	0	1
SEU-ALLEN_local_18463_22200_4363_7384_CCFv3	SEU-ALLEN	auto	18463	CCFv3	382	47	133	Left	Isocortex	VISp4	L4		0	0	0	0	1
SEU-ALLEN_local_18463_22293_9436_6056_CCFv3	SEU-ALLEN	auto	18463	CCFv3	302	158	130	Left	Other	ar			0	0	0	0	1
SEU-ALLEN_local_18463_22423_4430_7439_CCFv3	SEU-ALLEN	auto	18463	CCFv3	385	50	129	Left	Isocortex	VISp4	L4		0	0	0	0	1
SEU-ALLEN_local_18463_22584_4458_6864_CCFv3	SEU-ALLEN	auto	18463	CCFv3	348	46	126	Left	Isocortex	VISp5	L5		0	0	0	0	1
SEU-ALLEN_local_18463_22626_8696_6176_CCFv3	SEU-ALLEN	auto	18463	CCFv3	313	146	120	Left	TH	IGL			0	0	0	0	1
SEU-ALLEN_local_18463_22747_10833_3474_CCFv3	SEU-ALLEN	auto	18463	CCFv3	164	184	113	Left	Isocortex	AId6a	L6a		0	0	0	0	1
SEU-ALLEN_local_18463_22943_10067_3596_CCFv3	SEU-ALLEN	auto	18463	CCFv3	175	171	111	Left	Isocortex	GU6a	L6a		0	0	0	0	1
SEU-ALLEN_local_18463_22960_12350_3470_CCFv3	SEU-ALLEN	auto	18463	CCFv3	155	209	103	Left	Isocortex	AIv2/3	L2/3		0	0	0	0	1
SEU-ALLEN_local_18463_23001_10441_3919_CCFv3	SEU-ALLEN	auto	18463	CCFv3	198	178	112	Left	STR	CP			0	0	0	0	1
SEU-ALLEN_local_18463_23014_6038_4314_CCFv3	SEU-ALLEN	auto	18463	CCFv3	211	77	113	Left	Isocortex	SSp-un4	L4		0	0	0	0	1
SEU-ALLEN_local_18463_23017_9757_4298_CCFv3	SEU-ALLEN	auto	18463	CCFv3	221	163	114	Left	STR	CP			0	0	0	0	1
SEU-ALLEN_local_18463_23071_11199_3950_CCFv3	SEU-ALLEN	auto	18463	CCFv3	201	191	107	Left	STR	CP			0	0	0	0	1
SEU-ALLEN_local_18463_23108_14719_5432_CCFv3	SEU-ALLEN	auto	18463	CCFv3	262	271	94	Left	OLF	PIR			0	0	0	0	1
SEU-ALLEN_local_18463_23110_10337_3987_CCFv3	SEU-ALLEN	auto	18463	CCFv3	202	175	110	Left	STR	CP			0	0	0	0	1
SEU-ALLEN_local_18463_23135_4826_7386_CCFv3	SEU-ALLEN	auto	18463	CCFv3	380	59	115	Left	Isocortex	VISp4	L4		0	0	0	0	1
SEU-ALLEN_local_18463_23358_11495_3714_CCFv3	SEU-ALLEN	auto	18463	CCFv3	181	196	99	Left	Isocortex	AId6a	L6a		0	0	0	0	1
SEU-ALLEN_local_18463_23362_11820_7513_CCFv3	SEU-ALLEN	auto	18463	CCFv3	387	205	102	Left	HPF	ENTm2			0	0	0	0	1
SEU-ALLEN_local_18463_23362_13469_7172_CCFv3	SEU-ALLEN	auto	18463	CCFv3	364	244	100	Left	HPF	ENTm3			0	0	0	0	1
SEU-ALLEN_local_18463_23387_11813_3837_CCFv3	SEU-ALLEN	auto	18463	CCFv3	188	201	97	Left	CTXsp	CLA			0	0	0	0	1
SEU-ALLEN_local_18463_23431_11739_7618_CCFv3	SEU-ALLEN	auto	18463	CCFv3	393	203	100	Left	HPF	ENTm1			0	0	0	0	1
SEU-ALLEN_local_18463_23441_10027_3811_CCFv3	SEU-ALLEN	auto	18463	CCFv3	187	168	104	Left	Other	ec			0	0	0	0	1
SEU-ALLEN_local_18463_23461_10831_4058_CCFv3	SEU-ALLEN	auto	18463	CCFv3	207	183	103	Left	STR	CP			0	0	0	0	1
SEU-ALLEN_local_18463_23461_10915_4052_CCFv3	SEU-ALLEN	auto	18463	CCFv3	206	184	103	Left	STR	CP			0	0	0	0	1
SEU-ALLEN_local_18463_23487_11298_7606_CCFv3	SEU-ALLEN	auto	18463	CCFv3	394	193	100	Left	HPF	ENTm1			0	0	0	0	1
SEU-ALLEN_local_18463_23522_11317_7532_CCFv3	SEU-ALLEN	auto	18463	CCFv3	389	194	100	Left	HPF	ENTm2			0	0	0	0	1
SEU-ALLEN_local_18463_23640_11641_4178_CCFv3	SEU-ALLEN	auto	18463	CCFv3	210	196	96	Left	STR	CP			0	0	0	0	1
SEU-ALLEN_local_18463_23678_12788_4251_CCFv3	SEU-ALLEN	auto	18463	CCFv3	205	219	92	Left	CTXsp	EPd			0	0	0	0	1
SEU-ALLEN_local_18463_23784_10891_4099_CCFv3	SEU-ALLEN	auto	18463	CCFv3	208	183	97	Left	STR	CP			0	0	0	0	1
SEU-ALLEN_local_18463_23785_10398_7535_CCFv3	SEU-ALLEN	auto	18463	CCFv3	391	176	96	Left	HPF	ENTm3			0	0	0	0	1
SEU-ALLEN_local_18463_23793_11617_3961_CCFv3	SEU-ALLEN	auto	18463	CCFv3	195	196	92	Left	CTXsp	CLA			0	0	0	0	1
SEU-ALLEN_local_18463_23799_11738_4268_CCFv3	SEU-ALLEN	auto	18463	CCFv3	214	197	93	Left	STR	CP			0	0	0	0	1
SEU-ALLEN_local_18463_23814_11685_7510_CCFv3	SEU-ALLEN	auto	18463	CCFv3	387	201	94	Left	HPF	ENTm3			0	0	0	0	1
SEU-ALLEN_local_18463_23885_11512_4233_CCFv3	SEU-ALLEN	auto	18463	CCFv3	213	193	93	Left	STR	CP			0	0	0	0	1
SEU-ALLEN_local_18463_23904_11248_4810_CCFv3	SEU-ALLEN	auto	18463	CCFv3	248	187	93	Left	STR	CP			0	0	0	0	1
SEU-ALLEN_local_18463_23912_11431_7536_CCFv3	SEU-ALLEN	auto	18463	CCFv3	389	196	92	Left	HPF	ENTm3			0	0	0	0	1
SEU-ALLEN_local_18463_23916_12524_3894_CCFv3	SEU-ALLEN	auto	18463	CCFv3	182	214	85	Left	Isocortex	AIv2/3	L2/3		0	0	0	0	1
SEU-ALLEN_local_18463_23919_11391_4173_CCFv3	SEU-ALLEN	auto	18463	CCFv3	210	191	92	Left	STR	CP			0	0	0	0	1
SEU-ALLEN_local_18463_23929_11572_4107_CCFv3	SEU-ALLEN	auto	18463	CCFv3	204	195	91	Left	CTXsp	CLA			0	0	0	0	1
SEU-ALLEN_local_18463_23931_11083_4192_CCFv3	SEU-ALLEN	auto	18463	CCFv3	213	185	93	Left	STR	CP			0	0	0	0	1
SEU-ALLEN_local_18463_23947_11774_4410_CCFv3	SEU-ALLEN	auto	18463	CCFv3	222	197	92	Left	STR	CP			0	0	0	0	1
SEU-ALLEN_local_18463_23965_11600_4199_CCFv3	SEU-ALLEN	auto	18463	CCFv3	210	195	91	Left	STR	CP			0	0	0	0	1
SEU-ALLEN_local_18463_23978_11366_4166_CCFv3	SEU-ALLEN	auto	18463	CCFv3	209	190	91	Left	STR	CP			0	0	0	0	1
SEU-ALLEN_local_18463_23985_10932_4274_CCFv3	SEU-ALLEN	auto	18463	CCFv3	220	182	93	Left	STR	CP			0	0	0	0	1
SEU-ALLEN_local_18463_23986_10605_3984_CCFv3	SEU-ALLEN	auto	18463	CCFv3	199	176	94	Left	Other	ec			0	0	0	0	1
SEU-ALLEN_local_18463_23991_10965_4180_CCFv3	SEU-ALLEN	auto	18463	CCFv3	213	183	93	Left	STR	CP			0	0	0	0	1
SEU-ALLEN_local_18463_24000_11404_4253_CCFv3	SEU-ALLEN	auto	18463	CCFv3	215	191	91	Left	STR	CP			0	0	0	0	1
SEU-ALLEN_local_18463_24018_11429_4324_CCFv3	SEU-ALLEN	auto	18463	CCFv3	219	191	91	Left	STR	CP			0	0	0	0	1
SEU-ALLEN_local_18463_24025_11538_4080_CCFv3	SEU-ALLEN	auto	18463	CCFv3	202	194	89	Left	CTXsp	CLA			0	0	0	0	1
SEU-ALLEN_local_18463_24026_11440_4244_CCFv3	SEU-ALLEN	auto	18463	CCFv3	214	191	90	Left	STR	CP			0	0	0	0	1
SEU-ALLEN_local_18463_24029_11229_4080_CCFv3	SEU-ALLEN	auto	18463	CCFv3	204	188	91	Left	Other	ec			0	0	0	0	1
SEU-ALLEN_local_18463_24042_11770_4170_CCFv3	SEU-ALLEN	auto	18463	CCFv3	206	198	88	Left	CTXsp	CLA			0	0	0	0	1
SEU-ALLEN_local_18463_24050_11820_7528_CCFv3	SEU-ALLEN	auto	18463	CCFv3	388	203	89	Left	HPF	ENTm3			0	0	0	0	1
SEU-ALLEN_local_18463_24052_11333_4222_CCFv3	SEU-ALLEN	auto	18463	CCFv3	213	189	90	Left	STR	CP			0	0	0	0	1
SEU-ALLEN_local_18463_24060_10865_4166_CCFv3	SEU-ALLEN	auto	18463	CCFv3	212	181	91	Left	STR	CP			0	0	0	0	1
SEU-ALLEN_local_18463_24062_11040_4242_CCFv3	SEU-ALLEN	auto	18463	CCFv3	217	184	91	Left	STR	CP			0	0	0	0	1
SEU-ALLEN_local_18463_24062_11066_4252_CCFv3	SEU-ALLEN	auto	18463	CCFv3	217	184	91	Left	STR	CP			0	0	0	0	1
SEU-ALLEN_local_18463_24078_11303_4259_CCFv3	SEU-ALLEN	auto	18463	CCFv3	216	189	90	Left	STR	CP			0	0	0	0	1
SEU-ALLEN_local_18463_24103_11379_4308_CCFv3	SEU-ALLEN	auto	18463	CCFv3	218	190	89	Left	STR	CP			0	0	0	0	1
SEU-ALLEN_local_18463_24109_11582_4202_CCFv3	SEU-ALLEN	auto	18463	CCFv3	209	194	88	Left	CTXsp	CLA			0	0	0	0	1
SEU-ALLEN_local_18463_24113_11347_4115_CCFv3	SEU-ALLEN	auto	18463	CCFv3	205	190	89	Left	Isocortex	GU6a	L6a		0	0	0	0	1
SEU-ALLEN_local_18463_24128_10896_4127_CCFv3	SEU-ALLEN	auto	18463	CCFv3	209	181	90	Left	STR	CP			0	0	0	0	1
SEU-ALLEN_local_18463_24132_11694_4238_CCFv3	SEU-ALLEN	auto	18463	CCFv3	210	196	87	Left	CTXsp	CLA			0	0	0	0	1
SEU-ALLEN_local_18463_24143_11954_4238_CCFv3	SEU-ALLEN	auto	18463	CCFv3	208	201	86	Left	CTXsp	CLA			0	0	0	0	1
SEU-ALLEN_local_18463_24145_9269_4262_CCFv3	SEU-ALLEN	auto	18463	CCFv3	219	151	92	Left	Other	ccb			0	0	0	0	1
SEU-ALLEN_local_18463_24158_11440_7573_CCFv3	SEU-ALLEN	auto	18463	CCFv3	391	195	87	Left	HPF	ENTm3			0	0	0	0	1
SEU-ALLEN_local_18463_24166_11215_4220_CCFv3	SEU-ALLEN	auto	18463	CCFv3	213	187	88	Left	STR	CP			0	0	0	0	1
SEU-ALLEN_local_18463_24177_11554_4150_CCFv3	SEU-ALLEN	auto	18463	CCFv3	205	193	87	Left	CTXsp	CLA			0	0	0	0	1
SEU-ALLEN_local_18463_24185_11332_7590_CCFv3	SEU-ALLEN	auto	18463	CCFv3	392	193	87	Left	HPF	ENTm3			0	0	0	0	1
SEU-ALLEN_local_18463_24189_11089_4226_CCFv3	SEU-ALLEN	auto	18463	CCFv3	215	184	88	Left	STR	CP			0	0	0	0	1
SEU-ALLEN_local_18463_24204_11458_4131_CCFv3	SEU-ALLEN	auto	18463	CCFv3	204	192	87	Left	CTXsp	CLA			0	0	0	0	1
SEU-ALLEN_local_18463_24227_11546_4289_CCFv3	SEU-ALLEN	auto	18463	CCFv3	214	193	86	Left	CTXsp	CLA			0	0	0	0	1
SEU-ALLEN_local_18463_24242_10115_4159_CCFv3	SEU-ALLEN	auto	18463	CCFv3	211	166	89	Left	Other	ccb			0	0	0	0	1
SEU-ALLEN_local_18463_24246_11109_4114_CCFv3	SEU-ALLEN	auto	18463	CCFv3	206	185	87	Left	Isocortex	GU6a	L6a		0	0	0	0	1
SEU-ALLEN_local_18463_24268_11321_7584_CCFv3	SEU-ALLEN	auto	18463	CCFv3	392	192	85	Left	HPF	ENTm3			0	0	0	0	1
SEU-ALLEN_local_18463_24281_11164_4145_CCFv3	SEU-ALLEN	auto	18463	CCFv3	207	186	86	Left	Isocortex	GU6a	L6a		0	0	0	0	1
SEU-ALLEN_local_18463_24296_11111_4262_CCFv3	SEU-ALLEN	auto	18463	CCFv3	217	184	86	Left	STR	CP			0	0	0	0	1
SEU-ALLEN_local_18463_24365_10644_4126_CCFv3	SEU-ALLEN	auto	18463	CCFv3	208	175	86	Left	Isocortex	GU6a	L6a		0	0	0	0	1
SEU-ALLEN_local_18463_24455_11428_4301_CCFv3	SEU-ALLEN	auto	18463	CCFv3	215	190	82	Left	Isocortex	GU6a	L6a		0	0	0	0	1
SEU-ALLEN_local_18463_24488_11636_4301_CCFv3	SEU-ALLEN	auto	18463	CCFv3	212	194	81	Left	Isocortex	AIp6a	L6a		0	0	0	0	1
SEU-ALLEN_local_18463_24590_11782_7544_CCFv3	SEU-ALLEN	auto	18463	CCFv3	388	202	78	Left	HPF	ENTm3			0	0	0	0	1
SEU-ALLEN_local_18463_24656_12064_7286_CCFv3	SEU-ALLEN	auto	18463	CCFv3	374	210	78	Left	HPF	ENTl6a			0	0	0	0	1
SEU-ALLEN_local_18463_24670_5100_5642_CCFv3	SEU-ALLEN	auto	18463	CCFv3	265	57	77	Left	Isocortex	SSp-bfd1	L1		0	0	0	0	1
SEU-ALLEN_local_18463_24674_5100_5626_CCFv3	SEU-ALLEN	auto	18463	CCFv3	264	57	77	Left	Isocortex	SSp-bfd1	L1		0	0	0	0	1
SEU-ALLEN_local_18463_24676_5082_5650_CCFv3	SEU-ALLEN	auto	18463	CCFv3	265	56	77	Left	Isocortex	SSp-bfd1	L1		0	0	0	0	1
SEU-ALLEN_local_18463_24710_6044_5090_CCFv3	SEU-ALLEN	auto	18463	CCFv3	245	78	80	Left	Isocortex	SSp-bfd2/3	L2/3		0	0	0	0	1
SEU-ALLEN_local_18463_24720_11446_7548_CCFv3	SEU-ALLEN	auto	18463	CCFv3	389	195	76	Left	HPF	ENTm5			0	0	0	0	1
SEU-ALLEN_local_18463_24756_11465_7590_CCFv3	SEU-ALLEN	auto	18463	CCFv3	391	195	75	Left	HPF	ENTm3			0	0	0	0	1
SEU-ALLEN_local_18463_24790_11554_3992_CCFv3	SEU-ALLEN	auto	18463	CCFv3	186	192	75	Left	Isocortex	AId2/3	L2/3		0	0	0	0	1
SEU-ALLEN_local_18463_24808_11286_3902_CCFv3	SEU-ALLEN	auto	18463	CCFv3	181	186	76	Left	Isocortex	GU4	L4		0	0	0	0	1
SEU-ALLEN_local_18463_24813_10527_4495_CCFv3	SEU-ALLEN	auto	18463	CCFv3	231	173	77	Left	Isocortex	SSs6a	L6a		0	0	0	0	1
SEU-ALLEN_local_18463_24838_11386_3950_CCFv3	SEU-ALLEN	auto	18463	CCFv3	183	188	75	Left	Isocortex	GU4	L4		0	0	0	0	1
SEU-ALLEN_local_18463_24881_11588_4617_CCFv3	SEU-ALLEN	auto	18463	CCFv3	229	191	73	Left	Isocortex	GU6a	L6a		0	0	0	0	1
SEU-ALLEN_local_18463_24896_11734_4084_CCFv3	SEU-ALLEN	auto	18463	CCFv3	190	195	73	Left	Isocortex	AIp2/3	L2/3		0	0	0	0	1
SEU-ALLEN_local_18463_24958_11130_5545_CCFv3	SEU-ALLEN	auto	18463	CCFv3	279	181	72	Left	Other	ec			0	0	0	0	1
SEU-ALLEN_local_18463_25047_10690_4664_CCFv3	SEU-ALLEN	auto	18463	CCFv3	238	175	72	Left	Isocortex	VISC6a	L6a		0	0	0	0	1
SEU-ALLEN_local_18463_25048_11504_4076_CCFv3	SEU-ALLEN	auto	18463	CCFv3	189	190	71	Left	Isocortex	GU4	L4		0	0	0	0	1
SEU-ALLEN_local_18463_25148_11344_3898_CCFv3	SEU-ALLEN	auto	18463	CCFv3	175	186	70	Left	Isocortex	GU2/3	L2/3		0	0	0	0	1
SEU-ALLEN_local_18463_25174_13153_6880_CCFv3	SEU-ALLEN	auto	18463	CCFv3	349	235	66	Left	OLF	TR			0	0	0	0	1
SEU-ALLEN_local_18463_25288_11366_3866_CCFv3	SEU-ALLEN	auto	18463	CCFv3	171	185	67	Left	Isocortex	GU1	L1		0	0	0	0	1
SEU-ALLEN_local_18463_25310_11358_7228_CCFv3	SEU-ALLEN	auto	18463	CCFv3	370	195	67	Left	HPF	ENTl6a			0	0	0	0	1
SEU-ALLEN_local_18463_25451_10371_5931_CCFv3	SEU-ALLEN	auto	18463	CCFv3	297	170	60	Left	Isocortex	TEa6a	L6a		0	0	0	0	1
SEU-ALLEN_local_18463_25620_10872_7210_CCFv3	SEU-ALLEN	auto	18463	CCFv3	369	184	62	Left	HPF	ENTl6a			0	0	0	0	1
SEU-ALLEN_local_18463_25661_11475_6486_CCFv3	SEU-ALLEN	auto	18463	CCFv3	325	191	60	Left	HPF	ENTl6a			0	0	0	0	1
SEU-ALLEN_local_18463_25670_10822_7174_CCFv3	SEU-ALLEN	auto	18463	CCFv3	367	183	61	Left	HPF	ENTl6a			0	0	0	0	1
SEU-ALLEN_local_18463_25733_11068_7294_CCFv3	SEU-ALLEN	auto	18463	CCFv3	373	187	58	Left	HPF	ENTl5			0	0	0	0	1
SEU-ALLEN_local_18463_25760_10396_7243_CCFv3	SEU-ALLEN	auto	18463	CCFv3	371	173	61	Left	HPF	ENTl6a			0	0	0	0	1
SEU-ALLEN_local_18463_25766_10489_7220_CCFv3	SEU-ALLEN	auto	18463	CCFv3	370	175	60	Left	HPF	ENTl6a			0	0	0	0	1
SEU-ALLEN_local_18463_25773_10390_7209_CCFv3	SEU-ALLEN	auto	18463	CCFv3	369	173	60	Left	HPF	ENTl6a			0	0	0	0	1
SEU-ALLEN_local_18463_25819_10439_7171_CCFv3	SEU-ALLEN	auto	18463	CCFv3	367	174	60	Left	HPF	ENTl6a			0	0	0	0	1
SEU-ALLEN_local_18463_25954_9776_7178_CCFv3	SEU-ALLEN	auto	18463	CCFv3	368	159	58	Left	HPF	ENTl6a			0	0	0	0	1
SEU-ALLEN_local_18463_25974_9384_7190_CCFv3	SEU-ALLEN	auto	18463	CCFv3	370	149	56	Left	Isocortex	PERI6a	L6a		0	0	0	0	1
SEU-ALLEN_local_18463_26033_7275_5237_CCFv3	SEU-ALLEN	auto	18463	CCFv3	254	102	57	Left	Isocortex	SSs2/3	L2/3		0	0	0	0	1
SEU-ALLEN_local_18463_26068_6689_5650_CCFv3	SEU-ALLEN	auto	18463	CCFv3	273	88	55	Left	Isocortex	SSs2/3	L2/3		0	0	0	0	1
SEU-ALLEN_local_18463_26132_12637_6592_CCFv3	SEU-ALLEN	auto	18463	CCFv3	328	220	46	Left	HPF	ENTl2			0	0	0	0	1
SEU-ALLEN_local_18463_26385_7712_7144_CCFv3	SEU-ALLEN	auto	18463	CCFv3	366	114	50	Left	Isocortex	TEa4	L4		0	0	0	0	1
SEU-ALLEN_local_18463_26396_11333_6282_CCFv3	SEU-ALLEN	auto	18463	CCFv3	311	188	44	Left	Isocortex	ECT2/3	L2/3		0	0	0	0	1
SEU-ALLEN_local_18463_26412_11333_6384_CCFv3	SEU-ALLEN	auto	18463	CCFv3	317	188	44	Left	Isocortex	PERI2/3	L2/3		0	0	0	0	1
SEU-ALLEN_local_18463_26414_11391_6339_CCFv3	SEU-ALLEN	auto	18463	CCFv3	314	189	43	Left	Isocortex	PERI2/3	L2/3		0	0	0	0	1
SEU-ALLEN_local_18463_26483_11234_5986_CCFv3	SEU-ALLEN	auto	18463	CCFv3	293	185	42	Left	Isocortex	ECT2/3	L2/3		0	0	0	0	1
SEU-ALLEN_local_18463_26495_11283_6171_CCFv3	SEU-ALLEN	auto	18463	CCFv3	304	187	42	Left	Isocortex	ECT2/3	L2/3		0	0	0	0	1
SEU-ALLEN_local_18463_26541_10876_5880_CCFv3	SEU-ALLEN	auto	18463	CCFv3	287	175	42	Left	Isocortex	TEa4	L4		0	0	0	0	1
SEU-ALLEN_local_18463_26576_11137_5938_CCFv3	SEU-ALLEN	auto	18463	CCFv3	290	182	41	Left	Isocortex	ECT2/3	L2/3		0	0	0	0	1
SEU-ALLEN_local_18463_26594_10901_6134_CCFv3	SEU-ALLEN	auto	18463	CCFv3	301	178	41	Left	Isocortex	ECT2/3	L2/3		0	0	0	0	1
SEU-ALLEN_local_18463_26636_10996_7512_CCFv3	SEU-ALLEN	auto	18463	CCFv3	383	182	38	Left	HPF	ENTl1			0	0	0	0	1
SEU-ALLEN_local_18463_26654_7472_5682_CCFv3	SEU-ALLEN	auto	18463	CCFv3	273	103	45	Left	Isocortex	SSs2/3	L2/3		0	0	0	0	1
SEU-ALLEN_local_18463_26657_9600_7296_CCFv3	SEU-ALLEN	auto	18463	CCFv3	372	151	44	Left	Isocortex	PERI2/3	L2/3		0	0	0	0	1
SEU-ALLEN_local_18463_26700_7126_6200_CCFv3	SEU-ALLEN	auto	18463	CCFv3	303	97	44	Left	Isocortex	AUDp2/3	L2/3		0	0	0	0	1
SEU-ALLEN_local_18463_26730_9169_7388_CCFv3	SEU-ALLEN	auto	18463	CCFv3	376	141	43	Left	Isocortex	PERI2/3	L2/3		0	0	0	0	1
SEU-ALLEN_local_18463_26757_9079_7214_CCFv3	SEU-ALLEN	auto	18463	CCFv3	369	139	42	Left	Isocortex	ECT2/3	L2/3		0	0	0	0	1
SEU-ALLEN_local_18463_26764_11422_4988_CCFv3	SEU-ALLEN	auto	18463	CCFv3	231	182	38	Left	Isocortex	VISC1	L1		0	0	0	0	1
SEU-ALLEN_local_18463_26780_6936_6358_CCFv3	SEU-ALLEN	auto	18463	CCFv3	311	92	42	Left	Isocortex	AUDp1	L1		0	0	0	0	1
SEU-ALLEN_local_18463_26798_10388_7400_CCFv3	SEU-ALLEN	auto	18463	CCFv3	377	168	38	Left	HPF	ENTl2			0	0	0	0	1
SEU-ALLEN_local_18463_26807_10318_7435_CCFv3	SEU-ALLEN	auto	18463	CCFv3	379	166	38	Left	HPF	ENTl2			0	0	0	0	1
SEU-ALLEN_local_18463_26809_10130_7421_CCFv3	SEU-ALLEN	auto	18463	CCFv3	378	162	39	Left	HPF	ENTl2			0	0	0	0	1
SEU-ALLEN_local_18463_27000_9011_5296_CCFv3	SEU-ALLEN	auto	18463	CCFv3	251	131	39	Left	Isocortex	SSs1	L1		0	0	0	0	1
SEU-ALLEN_local_18463_5683_8847_6084_CCFv3	SEU-ALLEN	auto	18463	CCFv3	280	168	426	Right	Isocortex	TEa1	L1		0	0	0	0	1
SEU-ALLEN_local_18463_5692_8770_6389_CCFv3	SEU-ALLEN	auto	18463	CCFv3	299	165	423	Right	Isocortex	TEa2/3	L2/3		0	0	0	0	1
SEU-ALLEN_local_18463_5813_8071_6652_CCFv3	SEU-ALLEN	auto	18463	CCFv3	322	145	420	Right	Isocortex	AUDv4	L4		0	0	0	0	1
SEU-ALLEN_local_18463_5814_8331_6947_CCFv3	SEU-ALLEN	auto	18463	CCFv3	345	150	419	Right	Isocortex	TEa5	L5		0	0	0	0	1
SEU-ALLEN_local_18463_5816_8099_6946_CCFv3	SEU-ALLEN	auto	18463	CCFv3	345	144	420	Right	Isocortex	TEa4	L4		0	0	0	0	1
SEU-ALLEN_local_18463_5856_8327_6607_CCFv3	SEU-ALLEN	auto	18463	CCFv3	319	153	419	Right	Isocortex	TEa4	L4		0	0	0	0	1
SEU-ALLEN_local_18463_5862_8074_6759_CCFv3	SEU-ALLEN	auto	18463	CCFv3	331	145	419	Right	Isocortex	TEa5	L5		0	0	0	0	1
SEU-ALLEN_local_18463_5888_8051_6781_CCFv3	SEU-ALLEN	auto	18463	CCFv3	333	144	418	Right	Isocortex	TEa5	L5		0	0	0	0	1
SEU-ALLEN_local_18463_5901_8706_6841_CCFv3	SEU-ALLEN	auto	18463	CCFv3	338	161	417	Right	Isocortex	ECT5	L5		0	0	0	0	1
SEU-ALLEN_local_18463_5922_8031_6837_CCFv3	SEU-ALLEN	auto	18463	CCFv3	338	143	418	Right	Isocortex	TEa5	L5		0	0	0	0	1
SEU-ALLEN_local_18463_5936_8794_7065_CCFv3	SEU-ALLEN	auto	18463	CCFv3	352	163	417	Right	Isocortex	ECT2/3	L2/3		0	0	0	0	1
SEU-ALLEN_local_18463_5977_8225_6494_CCFv3	SEU-ALLEN	auto	18463	CCFv3	313	152	417	Right	Isocortex	TEa5	L5		0	0	0	0	1
SEU-ALLEN_local_18463_6000_8150_6528_CCFv3	SEU-ALLEN	auto	18463	CCFv3	316	150	416	Right	Isocortex	AUDv5	L5		0	0	0	0	1
SEU-ALLEN_local_18463_6000_8805_6351_CCFv3	SEU-ALLEN	auto	18463	CCFv3	302	167	416	Right	Isocortex	TEa4	L4		0	0	0	0	1
SEU-ALLEN_local_18463_6033_8164_6522_CCFv3	SEU-ALLEN	auto	18463	CCFv3	316	150	415	Right	Isocortex	AUDv5	L5		0	0	0	0	1
SEU-ALLEN_local_18463_6068_9484_6621_CCFv3	SEU-ALLEN	auto	18463	CCFv3	322	180	412	Right	Isocortex	ECT5	L5		0	0	0	0	1
SEU-ALLEN_local_18463_6094_9353_6879_CCFv3	SEU-ALLEN	auto	18463	CCFv3	339	177	412	Right	Isocortex	PERI2/3	L2/3		0	0	0	0	1
SEU-ALLEN_local_18463_6101_9191_6572_CCFv3	SEU-ALLEN	auto	18463	CCFv3	319	174	412	Right	Isocortex	ECT5	L5		0	0	0	0	1
SEU-ALLEN_local_18463_6109_9320_6704_CCFv3	SEU-ALLEN	auto	18463	CCFv3	328	176	411	Right	Isocortex	ECT5	L5		0	0	0	0	1
SEU-ALLEN_local_18463_6123_9279_6744_CCFv3	SEU-ALLEN	auto	18463	CCFv3	331	175	411	Right	Isocortex	ECT5	L5		0	0	0	0	1
SEU-ALLEN_local_18463_6127_9058_6444_CCFv3	SEU-ALLEN	auto	18463	CCFv3	311	172	412	Right	Isocortex	ECT5	L5		0	0	0	0	1
SEU-ALLEN_local_18463_6135_9137_6448_CCFv3	SEU-ALLEN	auto	18463	CCFv3	311	174	412	Right	Isocortex	ECT5	L5		0	0	0	0	1
SEU-ALLEN_local_18463_6146_9345_6643_CCFv3	SEU-ALLEN	auto	18463	CCFv3	324	177	410	Right	Isocortex	ECT5	L5		0	0	0	0	1
SEU-ALLEN_local_18463_6160_9420_6860_CCFv3	SEU-ALLEN	auto	18463	CCFv3	338	179	410	Right	Isocortex	PERI5	L5		0	0	0	0	1
SEU-ALLEN_local_18463_6183_8849_6225_CCFv3	SEU-ALLEN	auto	18463	CCFv3	297	169	412	Right	Isocortex	TEa5	L5		0	0	0	0	1
SEU-ALLEN_local_18463_6206_8876_6196_CCFv3	SEU-ALLEN	auto	18463	CCFv3	296	169	412	Right	Isocortex	TEa5	L5		0	0	0	0	1
SEU-ALLEN_local_18463_6264_9213_6267_CCFv3	SEU-ALLEN	auto	18463	CCFv3	301	176	410	Right	Isocortex	ECT5	L5		0	0	0	0	1
SEU-ALLEN_local_18463_6266_9199_6212_CCFv3	SEU-ALLEN	auto	18463	CCFv3	298	177	410	Right	Isocortex	ECT5	L5		0	0	0	0	1
SEU-ALLEN_local_18463_6317_9146_6208_CCFv3	SEU-ALLEN	auto	18463	CCFv3	298	176	409	Right	Isocortex	ECT5	L5		0	0	0	0	1
SEU-ALLEN_local_18463_6324_9324_6037_CCFv3	SEU-ALLEN	auto	18463	CCFv3	288	180	410	Right	Isocortex	ECT5	L5		0	0	0	0	1
SEU-ALLEN_local_18463_6347_10051_6457_CCFv3	SEU-ALLEN	auto	18463	CCFv3	314	194	408	Right	Isocortex	PERI5	L5		0	0	0	0	1
SEU-ALLEN_local_18463_6353_9362_6108_CCFv3	SEU-ALLEN	auto	18463	CCFv3	292	181	409	Right	Isocortex	ECT5	L5		0	0	0	0	1
SEU-ALLEN_local_18463_6355_9993_6411_CCFv3	SEU-ALLEN	auto	18463	CCFv3	311	193	408	Right	Isocortex	PERI5	L5		0	0	0	0	1
SEU-ALLEN_local_18463_6361_9440_6020_CCFv3	SEU-ALLEN	auto	18463	CCFv3	287	183	410	Right	Isocortex	ECT5	L5		0	0	0	0	1
SEU-ALLEN_local_18463_6364_9310_6214_CCFv3	SEU-ALLEN	auto	18463	CCFv3	299	179	408	Right	Isocortex	ECT5	L5		0	0	0	0	1
SEU-ALLEN_local_18463_6382_9335_5955_CCFv3	SEU-ALLEN	auto	18463	CCFv3	284	181	410	Right	Isocortex	ECT5	L5		0	0	0	0	1
SEU-ALLEN_local_18463_6394_9952_6476_CCFv3	SEU-ALLEN	auto	18463	CCFv3	315	191	406	Right	Isocortex	PERI5	L5		0	0	0	0	1
SEU-ALLEN_local_18463_6578_9415_5829_CCFv3	SEU-ALLEN	auto	18463	CCFv3	279	183	406	Right	Isocortex	VISC5	L5		0	0	0	0	1
SEU-ALLEN_local_18463_6599_10438_6102_CCFv3	SEU-ALLEN	auto	18463	CCFv3	295	203	405	Right	HPF	ENTl5			0	0	0	0	1
SEU-ALLEN_local_18463_6652_10336_6056_CCFv3	SEU-ALLEN	auto	18463	CCFv3	293	201	404	Right	HPF	ENTl5			0	0	0	0	1
SEU-ALLEN_local_18463_6748_10372_5896_CCFv3	SEU-ALLEN	auto	18463	CCFv3	283	202	403	Right	Isocortex	AIp5	L5		0	0	0	0	1
SEU-ALLEN_local_18463_6792_10508_5870_CCFv3	SEU-ALLEN	auto	18463	CCFv3	281	205	402	Right	Isocortex	AIp5	L5		0	0	0	0	1
SEU-ALLEN_local_18463_6804_9228_7174_CCFv3	SEU-ALLEN	auto	18463	CCFv3	359	176	397	Right	HPF	ENTl6a			0	0	0	0	1
SEU-ALLEN_local_18463_6962_9386_7322_CCFv3	SEU-ALLEN	auto	18463	CCFv3	367	180	394	Right	HPF	ENTl6a			0	0	0	0	1
SEU-ALLEN_local_18463_6966_10528_5628_CCFv3	SEU-ALLEN	auto	18463	CCFv3	267	206	402	Right	Isocortex	AIp2/3	L2/3		0	0	0	0	1
SEU-ALLEN_local_18463_7051_10056_7204_CCFv3	SEU-ALLEN	auto	18463	CCFv3	360	195	391	Right	HPF	ENTl6a			0	0	0	0	1
SEU-ALLEN_local_18463_7090_9784_7598_CCFv3	SEU-ALLEN	auto	18463	CCFv3	380	190	391	Right	HPF	ENTl5			0	0	0	0	1
SEU-ALLEN_local_18463_7138_6134_7320_CCFv3	SEU-ALLEN	auto	18463	CCFv3	369	106	401	Right	Isocortex	TEa4	L4		0	0	0	0	1
SEU-ALLEN_local_18463_7406_10454_4834_CCFv3	SEU-ALLEN	auto	18463	CCFv3	229	203	396	Right	Isocortex	AIp5	L5		0	0	0	0	1
SEU-ALLEN_local_18463_7584_9553_7637_CCFv3	SEU-ALLEN	auto	18463	CCFv3	383	185	382	Right	HPF	ENTl6a			0	0	0	0	1
SEU-ALLEN_local_18463_7602_7880_4190_CCFv3	SEU-ALLEN	auto	18463	CCFv3	195	138	396	Right	Isocortex	SSs2/3	L2/3		0	0	0	0	1
SEU-ALLEN_local_18463_7679_12039_5728_CCFv3	SEU-ALLEN	auto	18463	CCFv3	275	233	383	Right	OLF	PIR			0	0	0	0	1
SEU-ALLEN_local_18463_7768_9935_7628_CCFv3	SEU-ALLEN	auto	18463	CCFv3	382	194	377	Right	HPF	ENTm6			0	0	0	0	1
SEU-ALLEN_local_18463_7797_11508_7558_CCFv3	SEU-ALLEN	auto	18463	CCFv3	376	227	373	Right	HPF	ENTm3			0	0	0	0	1
SEU-ALLEN_local_18463_7812_6022_6999_CCFv3	SEU-ALLEN	auto	18463	CCFv3	355	110	391	Right	Isocortex	TEa6a	L6a		0	0	0	0	1
SEU-ALLEN_local_18463_7906_10407_7608_CCFv3	SEU-ALLEN	auto	18463	CCFv3	380	204	374	Right	HPF	ENTm6			0	0	0	0	1
SEU-ALLEN_local_18463_7977_11766_5312_CCFv3	SEU-ALLEN	auto	18463	CCFv3	254	227	381	Right	OLF	PIR			0	0	0	0	1
SEU-ALLEN_local_18463_8060_10776_7584_CCFv3	SEU-ALLEN	auto	18463	CCFv3	379	212	370	Right	HPF	ENTm5			0	0	0	0	1
SEU-ALLEN_local_18463_8088_7382_4320_CCFv3	SEU-ALLEN	auto	18463	CCFv3	206	128	387	Right	Isocortex	SSp-m4	L4		0	0	0	0	1
SEU-ALLEN_local_18463_8092_11576_7452_CCFv3	SEU-ALLEN	auto	18463	CCFv3	371	228	366	Right	HPF	ENTm5			0	0	0	0	1
SEU-ALLEN_local_18463_8118_12252_6048_CCFv3	SEU-ALLEN	auto	18463	CCFv3	297	236	366	Right	CTXsp	BLAp			0	0	0	0	1
SEU-ALLEN_local_18463_8120_11390_7534_CCFv3	SEU-ALLEN	auto	18463	CCFv3	376	224	366	Right	HPF	ENTm5			0	0	0	0	1
SEU-ALLEN_local_18463_8136_4982_6083_CCFv3	SEU-ALLEN	auto	18463	CCFv3	293	78	395	Right	Isocortex	SSs2/3	L2/3		0	0	0	0	1
SEU-ALLEN_local_18463_8158_7686_4794_CCFv3	SEU-ALLEN	auto	18463	CCFv3	237	137	381	Right	Isocortex	SSs6a	L6a		0	0	0	0	1
SEU-ALLEN_local_18463_8166_10342_4054_CCFv3	SEU-ALLEN	auto	18463	CCFv3	192	196	381	Right	Isocortex	AIp5	L5		0	0	0	0	1
SEU-ALLEN_local_18463_8179_11508_7510_CCFv3	SEU-ALLEN	auto	18463	CCFv3	374	226	365	Right	HPF	ENTm5			0	0	0	0	1
SEU-ALLEN_local_18463_8200_8757_5354_CCFv3	SEU-ALLEN	auto	18463	CCFv3	266	167	371	Right	STR	CP			0	0	0	0	1
SEU-ALLEN_local_18463_8272_11798_5446_CCFv3	SEU-ALLEN	auto	18463	CCFv3	263	225	372	Right	CTXsp	EPd			0	0	0	0	1
SEU-ALLEN_local_18463_8283_9777_6008_CCFv3	SEU-ALLEN	auto	18463	CCFv3	295	186	362	Right	STR	CP			0	0	0	0	1
SEU-ALLEN_local_18463_8300_7116_4155_CCFv3	SEU-ALLEN	auto	18463	CCFv3	197	122	383	Right	Isocortex	SSp-m4	L4		0	0	0	0	1
SEU-ALLEN_local_18463_8360_6066_5182_CCFv3	SEU-ALLEN	auto	18463	CCFv3	252	100	383	Right	Isocortex	SSp-bfd4	L4		0	0	0	0	1
SEU-ALLEN_local_18463_8373_12025_5372_CCFv3	SEU-ALLEN	auto	18463	CCFv3	260	230	370	Right	CTXsp	EPd			0	0	0	0	1
SEU-ALLEN_local_18463_8389_9225_4684_CCFv3	SEU-ALLEN	auto	18463	CCFv3	232	170	371	Right	STR	CP			0	0	0	0	1
SEU-ALLEN_local_18463_8404_11950_5404_CCFv3	SEU-ALLEN	auto	18463	CCFv3	262	227	369	Right	Other	amc			0	0	0	0	1
SEU-ALLEN_local_18463_8413_11429_5898_CCFv3	SEU-ALLEN	auto	18463	CCFv3	286	217	361	Right	CTXsp	BLAa			0	0	0	0	1
SEU-ALLEN_local_18463_8487_11043_7546_CCFv3	SEU-ALLEN	auto	18463	CCFv3	377	217	360	Right	HPF	ENTm5			0	0	0	0	1
SEU-ALLEN_local_18463_8545_12083_5280_CCFv3	SEU-ALLEN	auto	18463	CCFv3	258	231	366	Right	Other	amc			0	0	0	0	1
SEU-ALLEN_local_18463_8553_10701_5400_CCFv3	SEU-ALLEN	auto	18463	CCFv3	263	205	368	Right	STR	CP			0	0	0	0	1
SEU-ALLEN_local_18463_8555_11549_5848_CCFv3	SEU-ALLEN	auto	18463	CCFv3	283	219	358	Right	CTXsp	BLAa			0	0	0	0	1
SEU-ALLEN_local_18463_8572_10262_4320_CCFv3	SEU-ALLEN	auto	18463	CCFv3	212	192	371	Right	CTXsp	CLA			0	0	0	0	1
SEU-ALLEN_local_18463_8620_5165_5884_CCFv3	SEU-ALLEN	auto	18463	CCFv3	285	84	384	Right	Isocortex	SSs4	L4		0	0	0	0	1
SEU-ALLEN_local_18463_8743_11592_5682_CCFv3	SEU-ALLEN	auto	18463	CCFv3	275	218	358	Right	CTXsp	BLAa			0	0	0	0	1
SEU-ALLEN_local_18463_8745_11408_5723_CCFv3	SEU-ALLEN	auto	18463	CCFv3	277	215	358	Right	Other	ec			0	0	0	0	1
SEU-ALLEN_local_18463_8753_9576_4200_CCFv3	SEU-ALLEN	auto	18463	CCFv3	210	177	367	Right	STR	CP			0	0	0	0	1
SEU-ALLEN_local_18463_8755_10112_4244_CCFv3	SEU-ALLEN	auto	18463	CCFv3	210	188	367	Right	Other	ec			0	0	0	0	1
SEU-ALLEN_local_18463_8768_10297_4246_CCFv3	SEU-ALLEN	auto	18463	CCFv3	210	192	367	Right	Isocortex	AIp6a	L6a		0	0	0	0	1
SEU-ALLEN_local_18463_8825_10027_4149_CCFv3	SEU-ALLEN	auto	18463	CCFv3	206	187	366	Right	Other	ec			0	0	0	0	1
SEU-ALLEN_local_18463_8837_10451_4246_CCFv3	SEU-ALLEN	auto	18463	CCFv3	210	195	366	Right	Other	ec			0	0	0	0	1
SEU-ALLEN_local_18463_8840_10071_4300_CCFv3	SEU-ALLEN	auto	18463	CCFv3	214	187	365	Right	STR	CP			0	0	0	0	1
SEU-ALLEN_local_18463_8870_10690_4233_CCFv3	SEU-ALLEN	auto	18463	CCFv3	208	200	366	Right	CTXsp	CLA			0	0	0	0	1
SEU-ALLEN_local_18463_8970_12440_4982_CCFv3	SEU-ALLEN	auto	18463	CCFv3	247	241	357	Right	CTXsp	EPv			0	0	0	0	1
SEU-ALLEN_local_18463_8975_10941_4301_CCFv3	SEU-ALLEN	auto	18463	CCFv3	212	205	363	Right	Other	ec			0	0	0	0	1
SEU-ALLEN_local_18463_8985_10603_4214_CCFv3	SEU-ALLEN	auto	18463	CCFv3	209	198	363	Right	STR	CP			0	0	0	0	1
SEU-ALLEN_local_18463_8988_10698_4068_CCFv3	SEU-ALLEN	auto	18463	CCFv3	200	200	364	Right	CTXsp	CLA			0	0	0	0	1
SEU-ALLEN_local_18463_8993_9962_4090_CCFv3	SEU-ALLEN	auto	18463	CCFv3	205	185	362	Right	STR	CP			0	0	0	0	1
SEU-ALLEN_local_18463_9012_10492_4085_CCFv3	SEU-ALLEN	auto	18463	CCFv3	202	196	363	Right	CTXsp	CLA			0	0	0	0	1
SEU-ALLEN_local_18463_9037_10326_4104_CCFv3	SEU-ALLEN	auto	18463	CCFv3	204	193	362	Right	Other	ec			0	0	0	0	1
SEU-ALLEN_local_18463_9051_10718_4050_CCFv3	SEU-ALLEN	auto	18463	CCFv3	199	201	362	Right	CTXsp	CLA			0	0	0	0	1
SEU-ALLEN_local_18463_9054_10299_4151_CCFv3	SEU-ALLEN	auto	18463	CCFv3	207	192	361	Right	STR	CP			0	0	0	0	1
SEU-ALLEN_local_18463_9058_11858_5438_CCFv3	SEU-ALLEN	auto	18463	CCFv3	267	221	353	Right	Other	ec			0	0	0	0	1
SEU-ALLEN_local_18463_9070_9964_4026_CCFv3	SEU-ALLEN	auto	18463	CCFv3	202	186	361	Right	STR	CP			0	0	0	0	1
SEU-ALLEN_local_18463_9084_9793_4148_CCFv3	SEU-ALLEN	auto	18463	CCFv3	209	181	360	Right	STR	CP			0	0	0	0	1
SEU-ALLEN_local_18463_9099_10318_3992_CCFv3	SEU-ALLEN	auto	18463	CCFv3	198	193	361	Right	CTXsp	CLA			0	0	0	0	1
SEU-ALLEN_local_18463_9099_10337_4227_CCFv3	SEU-ALLEN	auto	18463	CCFv3	211	192	360	Right	STR	CP			0	0	0	0	1
SEU-ALLEN_local_18463_9099_10355_4099_CCFv3	SEU-ALLEN	auto	18463	CCFv3	204	193	360	Right	STR	CP			0	0	0	0	1
SEU-ALLEN_local_18463_9106_12554_4930_CCFv3	SEU-ALLEN	auto	18463	CCFv3	244	243	355	Right	CTXsp	EPv			0	0	0	0	1
SEU-ALLEN_local_18463_9108_9699_4128_CCFv3	SEU-ALLEN	auto	18463	CCFv3	209	180	360	Right	STR	CP			0	0	0	0	1
SEU-ALLEN_local_18463_9108_9947_3975_CCFv3	SEU-ALLEN	auto	18463	CCFv3	200	185	360	Right	STR	CP			0	0	0	0	1
SEU-ALLEN_local_18463_9113_10740_4236_CCFv3	SEU-ALLEN	auto	18463	CCFv3	210	201	360	Right	STR	CP			0	0	0	0	1
SEU-ALLEN_local_18463_9138_9704_4157_CCFv3	SEU-ALLEN	auto	18463	CCFv3	210	180	359	Right	STR	CP			0	0	0	0	1
SEU-ALLEN_local_18463_9151_10642_4110_CCFv3	SEU-ALLEN	auto	18463	CCFv3	204	199	360	Right	STR	CP			0	0	0	0	1
SEU-ALLEN_local_18463_9155_10209_4084_CCFv3	SEU-ALLEN	auto	18463	CCFv3	204	190	359	Right	STR	CP			0	0	0	0	1
SEU-ALLEN_local_18463_9161_9957_3960_CCFv3	SEU-ALLEN	auto	18463	CCFv3	199	185	359	Right	STR	CP			0	0	0	0	1
SEU-ALLEN_local_18463_9169_10123_4006_CCFv3	SEU-ALLEN	auto	18463	CCFv3	201	189	359	Right	STR	CP			0	0	0	0	1
SEU-ALLEN_local_18463_9170_11815_5910_CCFv3	SEU-ALLEN	auto	18463	CCFv3	288	224	342	Right	STR	CEAm			0	0	0	0	1
SEU-ALLEN_local_18463_9181_10414_4154_CCFv3	SEU-ALLEN	auto	18463	CCFv3	207	194	358	Right	STR	CP			0	0	0	0	1
SEU-ALLEN_local_18463_9183_9722_4146_CCFv3	SEU-ALLEN	auto	18463	CCFv3	210	180	358	Right	STR	CP			0	0	0	0	1
SEU-ALLEN_local_18463_9196_10833_4123_CCFv3	SEU-ALLEN	auto	18463	CCFv3	204	202	359	Right	Other	ec			0	0	0	0	1
SEU-ALLEN_local_18463_9199_10037_4142_CCFv3	SEU-ALLEN	auto	18463	CCFv3	208	186	358	Right	STR	CP			0	0	0	0	1
SEU-ALLEN_local_18463_9225_10224_4100_CCFv3	SEU-ALLEN	auto	18463	CCFv3	205	190	357	Right	STR	CP			0	0	0	0	1
SEU-ALLEN_local_18463_9228_10396_3917_CCFv3	SEU-ALLEN	auto	18463	CCFv3	194	194	358	Right	CTXsp	CLA			0	0	0	0	1
SEU-ALLEN_local_18463_9229_9500_4142_CCFv3	SEU-ALLEN	auto	18463	CCFv3	210	176	357	Right	STR	CP			0	0	0	0	1
SEU-ALLEN_local_18463_9238_10462_4130_CCFv3	SEU-ALLEN	auto	18463	CCFv3	206	195	357	Right	STR	CP			0	0	0	0	1
SEU-ALLEN_local_18463_9245_10973_4144_CCFv3	SEU-ALLEN	auto	18463	CCFv3	205	205	358	Right	STR	CP			0	0	0	0	1
SEU-ALLEN_local_18463_9248_10168_3977_CCFv3	SEU-ALLEN	auto	18463	CCFv3	199	189	357	Right	STR	CP			0	0	0	0	1
SEU-ALLEN_local_18463_9279_10489_7566_CCFv3	SEU-ALLEN	auto	18463	CCFv3	379	204	347	Right	HPF	PAR			0	0	0	0	1
SEU-ALLEN_local_18463_9283_9962_3939_CCFv3	SEU-ALLEN	auto	18463	CCFv3	198	185	356	Right	STR	CP			0	0	0	0	1
SEU-ALLEN_local_18463_9286_10440_4121_CCFv3	SEU-ALLEN	auto	18463	CCFv3	206	194	356	Right	STR	CP			0	0	0	0	1
SEU-ALLEN_local_18463_9301_9957_4084_CCFv3	SEU-ALLEN	auto	18463	CCFv3	206	185	356	Right	STR	CP			0	0	0	0	1
SEU-ALLEN_local_18463_9322_10432_4148_CCFv3	SEU-ALLEN	auto	18463	CCFv3	208	194	355	Right	STR	CP			0	0	0	0	1
SEU-ALLEN_local_18463_9328_10120_3872_CCFv3	SEU-ALLEN	auto	18463	CCFv3	194	189	355	Right	Other	ec			0	0	0	0	1
SEU-ALLEN_local_18463_9334_9706_4097_CCFv3	SEU-ALLEN	auto	18463	CCFv3	208	180	355	Right	STR	CP			0	0	0	0	1
SEU-ALLEN_local_18463_9335_9887_7511_CCFv3	SEU-ALLEN	auto	18463	CCFv3	377	192	347	Right	HPF	PAR			0	0	0	0	1
SEU-ALLEN_local_18463_9336_12688_7226_CCFv3	SEU-ALLEN	auto	18463	CCFv3	360	249	340	Right	HPF	ENTm1			0	0	0	0	1
SEU-ALLEN_local_18463_9337_10143_4120_CCFv3	SEU-ALLEN	auto	18463	CCFv3	207	188	355	Right	STR	CP			0	0	0	0	1
SEU-ALLEN_local_18463_9345_10294_4129_CCFv3	SEU-ALLEN	auto	18463	CCFv3	207	191	355	Right	STR	CP			0	0	0	0	1
SEU-ALLEN_local_18463_9352_9535_4036_CCFv3	SEU-ALLEN	auto	18463	CCFv3	205	177	355	Right	STR	CP			0	0	0	0	1
SEU-ALLEN_local_18463_9363_10887_7475_CCFv3	SEU-ALLEN	auto	18463	CCFv3	374	212	343	Right	HPF	ENTm2			0	0	0	0	1
SEU-ALLEN_local_18463_9382_10332_4114_CCFv3	SEU-ALLEN	auto	18463	CCFv3	206	192	354	Right	STR	CP			0	0	0	0	1
SEU-ALLEN_local_18463_9385_10463_7484_CCFv3	SEU-ALLEN	auto	18463	CCFv3	375	203	344	Right	HPF	PAR			0	0	0	0	1
SEU-ALLEN_local_18463_9388_10479_7479_CCFv3	SEU-ALLEN	auto	18463	CCFv3	375	204	344	Right	HPF	PAR			0	0	0	0	1
SEU-ALLEN_local_18463_9411_10890_7458_CCFv3	SEU-ALLEN	auto	18463	CCFv3	373	212	342	Right	HPF	ENTm2			0	0	0	0	1
SEU-ALLEN_local_18463_9417_11030_4168_CCFv3	SEU-ALLEN	auto	18463	CCFv3	208	205	354	Right	STR	CP			0	0	0	0	1
SEU-ALLEN_local_18463_9418_9501_7534_CCFv3	SEU-ALLEN	auto	18463	CCFv3	380	183	346	Right	HPF	PAR			0	0	0	0	1
SEU-ALLEN_local_18463_9448_11241_4131_CCFv3	SEU-ALLEN	auto	18463	CCFv3	205	209	354	Right	STR	CP			0	0	0	0	1
SEU-ALLEN_local_18463_9476_12014_5208_CCFv3	SEU-ALLEN	auto	18463	CCFv3	258	228	345	Right	STR	CEAc			0	0	0	0	1
SEU-ALLEN_local_18463_9477_9332_7510_CCFv3	SEU-ALLEN	auto	18463	CCFv3	379	180	345	Right	HPF	PAR			0	0	0	0	1
SEU-ALLEN_local_18463_9485_10168_3859_CCFv3	SEU-ALLEN	auto	18463	CCFv3	193	189	352	Right	STR	CP			0	0	0	0	1
SEU-ALLEN_local_18463_9523_8001_4744_CCFv3	SEU-ALLEN	auto	18463	CCFv3	240	145	351	Right	STR	CP			0	0	0	0	1
SEU-ALLEN_local_18463_9539_10217_3995_CCFv3	SEU-ALLEN	auto	18463	CCFv3	201	190	351	Right	STR	CP			0	0	0	0	1
SEU-ALLEN_local_18463_9669_11176_3755_CCFv3	SEU-ALLEN	auto	18463	CCFv3	182	207	352	Right	Isocortex	AIv6a	L6a		0	0	0	0	1
SEU-ALLEN_local_18463_9717_10203_3788_CCFv3	SEU-ALLEN	auto	18463	CCFv3	188	190	347	Right	STR	CP			0	0	0	0	1
SEU-ALLEN_local_18463_9735_4602_7843_CCFv3	SEU-ALLEN	auto	18463	CCFv3	404	72	354	Right	Isocortex	VISp2/3	L2/3		0	0	0	0	1
SEU-ALLEN_local_18463_9793_9637_3747_CCFv3	SEU-ALLEN	auto	18463	CCFv3	189	179	345	Right	STR	CP			0	0	0	0	1
SEU-ALLEN_local_18463_9802_11932_5220_CCFv3	SEU-ALLEN	auto	18463	CCFv3	259	227	339	Right	STR	CEAl			0	0	0	0	1
SEU-ALLEN_local_18463_9814_8998_3924_CCFv3	SEU-ALLEN	auto	18463	CCFv3	198	166	346	Right	STR	CP			0	0	0	0	1
SEU-ALLEN_local_18464_10054_11798_5853_CCFv3	SEU-ALLEN	auto	18464	CCFv3	292	147	304	Right	TH	VPM			0	0	0	0	1
SEU-ALLEN_local_18464_10137_13901_3385_CCFv3	SEU-ALLEN	auto	18464	CCFv3	170	178	297	Right	STR	CP			0	0	0	0	1
SEU-ALLEN_local_18464_10171_14012_5348_CCFv3	SEU-ALLEN	auto	18464	CCFv3	268	167	297	Right	TH	VPM			0	0	0	0	1
SEU-ALLEN_local_18464_10187_15993_5422_CCFv3	SEU-ALLEN	auto	18464	CCFv3	271	198	298	Right	TH	VPL			0	0	0	0	1
SEU-ALLEN_local_18464_10212_12430_5716_CCFv3	SEU-ALLEN	auto	18464	CCFv3	285	152	301	Right	TH	VPM			0	0	0	0	1
SEU-ALLEN_local_18464_10310_14054_5378_CCFv3	SEU-ALLEN	auto	18464	CCFv3	269	168	296	Right	TH	VPM			0	0	0	0	1
SEU-ALLEN_local_18464_10329_16161_3303_CCFv3	SEU-ALLEN	auto	18464	CCFv3	159	206	297	Right	STR	CP			0	0	0	0	1
SEU-ALLEN_local_18464_10338_16835_3223_CCFv3	SEU-ALLEN	auto	18464	CCFv3	152	214	297	Right	CTXsp	EPd			0	0	0	0	1
SEU-ALLEN_local_18464_10433_13470_5742_CCFv3	SEU-ALLEN	auto	18464	CCFv3	288	164	298	Right	TH	VPM			0	0	0	0	1
SEU-ALLEN_local_18464_10440_13839_3080_CCFv3	SEU-ALLEN	auto	18464	CCFv3	147	174	296	Right	Isocortex	ORBl5	L5		0	0	0	0	1
SEU-ALLEN_local_18464_10490_15790_3080_CCFv3	SEU-ALLEN	auto	18464	CCFv3	143	200	295	Right	CTXsp	EPd			0	0	0	0	1
SEU-ALLEN_local_18464_10593_14248_5485_CCFv3	SEU-ALLEN	auto	18464	CCFv3	275	171	293	Right	TH	VPM			0	0	0	0	1
SEU-ALLEN_local_18464_10644_6734_5991_CCFv3	SEU-ALLEN	auto	18464	CCFv3	303	75	297	Right	HPF	CA1			0	0	0	0	1
SEU-ALLEN_local_18464_10689_13835_5560_CCFv3	SEU-ALLEN	auto	18464	CCFv3	279	167	293	Right	TH	VPM			0	0	0	0	1
SEU-ALLEN_local_18464_10709_20710_3810_CCFv3	SEU-ALLEN	auto	18464	CCFv3	174	270	294	Right	PAL	SI			0	0	0	0	1
SEU-ALLEN_local_18464_10722_16807_2640_CCFv3	SEU-ALLEN	auto	18464	CCFv3	109	213	296	Right	OLF	AON			0	0	0	0	1
SEU-ALLEN_local_18464_10757_15622_2469_CCFv3	SEU-ALLEN	auto	18464	CCFv3	97	195	296	Right	OLF	AON			0	0	0	0	1
SEU-ALLEN_local_18464_10873_13444_6038_CCFv3	SEU-ALLEN	auto	18464	CCFv3	305	166	296	Right	TH	VPM			0	0	0	0	1
SEU-ALLEN_local_18464_10951_20274_3823_CCFv3	SEU-ALLEN	auto	18464	CCFv3	176	262	291	Right	STR	ACB			0	0	0	0	1
SEU-ALLEN_local_18464_10979_12518_9421_CCFv3	SEU-ALLEN	auto	18464	CCFv3	491	171	322	Right	CB	PRM			0	0	0	0	1
SEU-ALLEN_local_18464_11069_13729_6169_CCFv3	SEU-ALLEN	auto	18464	CCFv3	313	170	295	Right	TH	PoT			0	0	0	0	1
SEU-ALLEN_local_18464_11087_11039_3343_CCFv3	SEU-ALLEN	auto	18464	CCFv3	166	141	286	Right	STR	CP			0	0	0	0	1
SEU-ALLEN_local_18464_11126_12320_3507_CCFv3	SEU-ALLEN	auto	18464	CCFv3	181	158	276	Right	STR	CP			0	0	0	0	1
SEU-ALLEN_local_18464_11149_11081_3535_CCFv3	SEU-ALLEN	auto	18464	CCFv3	180	142	279	Right	STR	CP			0	0	0	0	1
SEU-ALLEN_local_18464_11306_14623_3643_CCFv3	SEU-ALLEN	auto	18464	CCFv3	185	189	278	Right	STR	CP			0	0	0	0	1
SEU-ALLEN_local_18464_11339_21935_4352_CCFv3	SEU-ALLEN	auto	18464	CCFv3	199	289	285	Right	STR	OT			0	0	0	0	1
SEU-ALLEN_local_18464_11371_11255_3695_CCFv3	SEU-ALLEN	auto	18464	CCFv3	191	143	271	Right	STR	CP			0	0	0	0	1
SEU-ALLEN_local_18464_11507_13337_9635_CCFv3	SEU-ALLEN	auto	18464	CCFv3	505	182	317	Right	CB	COPY			0	0	0	0	1
SEU-ALLEN_local_18464_11508_15444_5095_CCFv3	SEU-ALLEN	auto	18464	CCFv3	254	186	279	Right	TH	VAL			0	0	0	0	1
SEU-ALLEN_local_18464_11512_11320_3359_CCFv3	SEU-ALLEN	auto	18464	CCFv3	170	144	277	Right	STR	CP			0	0	0	0	1
SEU-ALLEN_local_18464_11559_14797_3326_CCFv3	SEU-ALLEN	auto	18464	CCFv3	164	188	277	Right	STR	CP			0	0	0	0	1
SEU-ALLEN_local_18464_11721_11015_3665_CCFv3	SEU-ALLEN	auto	18464	CCFv3	189	139	268	Right	STR	CP			0	0	0	0	1
SEU-ALLEN_local_18464_11917_11251_3262_CCFv3	SEU-ALLEN	auto	18464	CCFv3	164	142	275	Right	STR	CP			0	0	0	0	1
SEU-ALLEN_local_18464_11974_12650_3460_CCFv3	SEU-ALLEN	auto	18464	CCFv3	180	160	263	Right	STR	CP			0	0	0	0	1
SEU-ALLEN_local_18464_11989_16432_4129_CCFv3	SEU-ALLEN	auto	18464	CCFv3	205	209	273	Right	PAL	BST			0	0	0	0	1
SEU-ALLEN_local_18464_11995_16098_4156_CCFv3	SEU-ALLEN	auto	18464	CCFv3	208	204	271	Right	PAL	BST			0	0	0	0	1
SEU-ALLEN_local_18464_12290_16229_4437_CCFv3	SEU-ALLEN	auto	18464	CCFv3	221	203	268	Right	PAL	BST			0	0	0	0	1
SEU-ALLEN_local_18464_13106_19855_3155_CCFv3	SEU-ALLEN	auto	18464	CCFv3	140	259	257	Right	STR	OT			0	0	0	0	1
SEU-ALLEN_local_18464_13293_19084_3340_CCFv3	SEU-ALLEN	auto	18464	CCFv3	153	251	255	Right	STR	ACB			0	0	0	0	1
SEU-ALLEN_local_18464_14081_8286_5748_CCFv3	SEU-ALLEN	auto	18464	CCFv3	296	96	255	Right	HPF	CA1			0	0	0	0	1
SEU-ALLEN_local_18464_14206_8278_5538_CCFv3	SEU-ALLEN	auto	18464	CCFv3	284	94	254	Right	HPF	DG-mo			0	0	0	0	1
SEU-ALLEN_local_18464_14931_16614_4328_CCFv3	SEU-ALLEN	auto	18464	CCFv3	216	212	240	Right	Other	act			0	0	0	0	1
SEU-ALLEN_local_18464_15327_18980_5553_CCFv3	SEU-ALLEN	auto	18464	CCFv3	280	252	238	Right	HY	DMH			0	0	0	0	1
SEU-ALLEN_local_18464_15372_20516_4757_CCFv3	SEU-ALLEN	auto	18464	CCFv3	229	274	232	Right	HY	SCH			0	0	0	0	1
SEU-ALLEN_local_18464_16228_9482_6105_CCFv3	SEU-ALLEN	auto	18464	CCFv3	314	112	235	Right	MB	NPC			0	0	0	0	1
SEU-ALLEN_local_18464_16861_19324_4974_CCFv3	SEU-ALLEN	auto	18464	CCFv3	246	256	216	Left	HY	AHN			0	0	0	0	1
SEU-ALLEN_local_18464_17281_14163_4147_CCFv3	SEU-ALLEN	auto	18464	CCFv3	216	174	218	Left	PAL	TRS			0	0	0	0	1
SEU-ALLEN_local_18464_17359_19090_5719_CCFv3	SEU-ALLEN	auto	18464	CCFv3	292	254	215	Left	HY	DMH			0	0	0	0	1
SEU-ALLEN_local_18464_17419_20771_5572_CCFv3	SEU-ALLEN	auto	18464	CCFv3	281	279	211	Left	HY	VMH			0	0	0	0	1
SEU-ALLEN_local_18464_17888_12795_9686_CCFv3	SEU-ALLEN	auto	18464	CCFv3	512	170	227	Left	CB	UVU			0	0	0	0	1
SEU-ALLEN_local_18464_18011_12486_9267_CCFv3	SEU-ALLEN	auto	18464	CCFv3	490	169	227	Left	CB	NOD			0	0	0	0	1
SEU-ALLEN_local_18464_18125_20992_3407_CCFv3	SEU-ALLEN	auto	18464	CCFv3	156	282	199	Left	STR	OT			0	0	0	0	1
SEU-ALLEN_local_18464_18302_19819_6075_CCFv3	SEU-ALLEN	auto	18464	CCFv3	313	265	205	Left	HY	PMv			0	0	0	0	1
SEU-ALLEN_local_18464_18568_10901_9537_CCFv3	SEU-ALLEN	auto	18464	CCFv3	506	142	215	Left	CB	PYR			0	0	0	0	1
SEU-ALLEN_local_18464_18679_20917_3362_CCFv3	SEU-ALLEN	auto	18464	CCFv3	154	281	192	Left	STR	OT			0	0	0	0	1
SEU-ALLEN_local_18464_19129_4884_8875_CCFv3	SEU-ALLEN	auto	18464	CCFv3	472	47	219	Left	CB	CUL4, 5			0	0	0	0	1
SEU-ALLEN_local_18464_19269_19582_9894_CCFv3	SEU-ALLEN	auto	18464	CCFv3	522	257	201	Left	MY	MDRNv			0	0	0	0	1
SEU-ALLEN_local_18464_19410_21033_3408_CCFv3	SEU-ALLEN	auto	18464	CCFv3	156	281	181	Left	STR	OT			0	0	0	0	1
SEU-ALLEN_local_18464_19512_19430_2966_CCFv3	SEU-ALLEN	auto	18464	CCFv3	133	256	186	Left	STR	OT			0	0	0	0	1
SEU-ALLEN_local_18464_19620_15650_5214_CCFv3	SEU-ALLEN	auto	18464	CCFv3	268	193	196	Left	TH	VM			0	0	0	0	1
SEU-ALLEN_local_18464_19622_7740_8714_CCFv3	SEU-ALLEN	auto	18464	CCFv3	464	95	206	Left	CB	CUL4, 5			0	0	0	0	1
SEU-ALLEN_local_18464_19673_18468_4734_CCFv3	SEU-ALLEN	auto	18464	CCFv3	238	240	185	Left	HY	LHA			0	0	0	0	1
SEU-ALLEN_local_18464_19976_12616_9230_CCFv3	SEU-ALLEN	auto	18464	CCFv3	490	170	197	Left	CB	NOD			0	0	0	0	1
SEU-ALLEN_local_18464_20259_7830_5604_CCFv3	SEU-ALLEN	auto	18464	CCFv3	291	90	190	Left	HPF	DG-mo			0	0	0	0	1
SEU-ALLEN_local_18464_20552_19706_2986_CCFv3	SEU-ALLEN	auto	18464	CCFv3	136	259	174	Left	STR	OT			0	0	0	0	1
SEU-ALLEN_local_18464_20567_19093_3467_CCFv3	SEU-ALLEN	auto	18464	CCFv3	165	246	171	Left	STR	ACB			0	0	0	0	1
SEU-ALLEN_local_18464_20589_19057_3720_CCFv3	SEU-ALLEN	auto	18464	CCFv3	181	246	171	Left	STR	ACB			0	0	0	0	1
SEU-ALLEN_local_18464_20676_18965_3518_CCFv3	SEU-ALLEN	auto	18464	CCFv3	169	244	170	Left	STR	ACB			0	0	0	0	1
SEU-ALLEN_local_18464_20685_21826_3580_CCFv3	SEU-ALLEN	auto	18464	CCFv3	169	291	164	Left	STR	OT			0	0	0	0	1
SEU-ALLEN_local_18464_21047_20088_3832_CCFv3	SEU-ALLEN	auto	18464	CCFv3	186	261	164	Left	STR	ACB			0	0	0	0	1
SEU-ALLEN_local_18464_21076_10329_9496_CCFv3	SEU-ALLEN	auto	18464	CCFv3	509	132	173	Left	CB	PRM			0	0	0	0	1
SEU-ALLEN_local_18464_21084_21470_3703_CCFv3	SEU-ALLEN	auto	18464	CCFv3	177	283	159	Left	STR	OT			0	0	0	0	1
SEU-ALLEN_local_18464_21181_7383_5681_CCFv3	SEU-ALLEN	auto	18464	CCFv3	296	83	179	Left	HPF	CA1			0	0	0	0	1
SEU-ALLEN_local_18464_21278_15470_3038_CCFv3	SEU-ALLEN	auto	18464	CCFv3	156	198	158	Left	STR	CP			0	0	0	0	1
SEU-ALLEN_local_18464_21524_14863_5259_CCFv3	SEU-ALLEN	auto	18464	CCFv3	273	180	176	Left	TH	VPM			0	0	0	0	1
SEU-ALLEN_local_18464_21553_16077_5032_CCFv3	SEU-ALLEN	auto	18464	CCFv3	260	199	173	Left	TH	VM			0	0	0	0	1
SEU-ALLEN_local_18464_21768_7079_5582_CCFv3	SEU-ALLEN	auto	18464	CCFv3	292	78	171	Left	HPF	CA1			0	0	0	0	1
SEU-ALLEN_local_18464_21773_7096_5559_CCFv3	SEU-ALLEN	auto	18464	CCFv3	290	78	171	Left	HPF	CA1			0	0	0	0	1
SEU-ALLEN_local_18464_21884_7063_5529_CCFv3	SEU-ALLEN	auto	18464	CCFv3	289	78	169	Left	HPF	CA1			0	0	0	0	1
SEU-ALLEN_local_18464_21907_10255_5517_CCFv3	SEU-ALLEN	auto	18464	CCFv3	286	117	169	Left	TH	LP			0	0	0	0	1
SEU-ALLEN_local_18464_21959_18532_3960_CCFv3	SEU-ALLEN	auto	18464	CCFv3	199	234	155	Left	STR	ACB			0	0	0	0	1
SEU-ALLEN_local_18464_22235_12712_4165_CCFv3	SEU-ALLEN	auto	18464	CCFv3	225	154	169	Left	STR	CP			0	0	0	0	1
SEU-ALLEN_local_18464_22312_10416_5448_CCFv3	SEU-ALLEN	auto	18464	CCFv3	282	119	164	Left	TH	LP			0	0	0	0	1
SEU-ALLEN_local_18464_22331_12272_4097_CCFv3	SEU-ALLEN	auto	18464	CCFv3	223	149	168	Left	STR	CP			0	0	0	0	1
SEU-ALLEN_local_18464_22481_14124_5518_CCFv3	SEU-ALLEN	auto	18464	CCFv3	287	171	166	Left	TH	VPM			0	0	0	0	1
SEU-ALLEN_local_18464_22550_14479_5267_CCFv3	SEU-ALLEN	auto	18464	CCFv3	275	174	165	Left	TH	VPM			0	0	0	0	1
SEU-ALLEN_local_18464_22761_20568_3355_CCFv3	SEU-ALLEN	auto	18464	CCFv3	160	271	142	Left	STR	OT			0	0	0	0	1
SEU-ALLEN_local_18464_22776_13074_3340_CCFv3	SEU-ALLEN	auto	18464	CCFv3	180	164	147	Left	STR	CP			0	0	0	0	1
SEU-ALLEN_local_18464_22914_7130_5640_CCFv3	SEU-ALLEN	auto	18464	CCFv3	296	80	158	Left	HPF	CA1			0	0	0	0	1
SEU-ALLEN_local_18464_22989_14268_5226_CCFv3	SEU-ALLEN	auto	18464	CCFv3	274	171	159	Left	TH	VPM			0	0	0	0	1
SEU-ALLEN_local_18464_23068_11543_5502_CCFv3	SEU-ALLEN	auto	18464	CCFv3	287	135	158	Left	TH	PO			0	0	0	0	1
SEU-ALLEN_local_18464_23074_7033_5617_CCFv3	SEU-ALLEN	auto	18464	CCFv3	295	78	155	Left	HPF	CA1			0	0	0	0	1
SEU-ALLEN_local_18464_23167_13388_5245_CCFv3	SEU-ALLEN	auto	18464	CCFv3	276	158	157	Left	TH	VPM			0	0	0	0	1
SEU-ALLEN_local_18464_23204_12934_5500_CCFv3	SEU-ALLEN	auto	18464	CCFv3	288	154	157	Left	TH	VPM			0	0	0	0	1
SEU-ALLEN_local_18464_23214_12746_5348_CCFv3	SEU-ALLEN	auto	18464	CCFv3	281	150	156	Left	TH	VPM			0	0	0	0	1
SEU-ALLEN_local_18464_23215_13879_5162_CCFv3	SEU-ALLEN	auto	18464	CCFv3	272	165	156	Left	TH	VPM			0	0	0	0	1
SEU-ALLEN_local_18464_23245_19263_5835_CCFv3	SEU-ALLEN	auto	18464	CCFv3	303	252	141	Left	CTXsp	PA			0	0	0	0	1
SEU-ALLEN_local_18464_23248_10070_5608_CCFv3	SEU-ALLEN	auto	18464	CCFv3	293	121	154	Left	TH	LP			0	0	0	0	1
SEU-ALLEN_local_18464_23402_13173_5178_CCFv3	SEU-ALLEN	auto	18464	CCFv3	273	155	154	Left	TH	VPM			0	0	0	0	1
SEU-ALLEN_local_18464_23418_14257_5424_CCFv3	SEU-ALLEN	auto	18464	CCFv3	284	173	155	Left	TH	VPM			0	0	0	0	1
SEU-ALLEN_local_18464_23454_19348_4014_CCFv3	SEU-ALLEN	auto	18464	CCFv3	200	244	134	Left	STR	ACB			0	0	0	0	1
SEU-ALLEN_local_18464_23527_16943_3677_CCFv3	SEU-ALLEN	auto	18464	CCFv3	186	212	134	Left	STR	CP			0	0	0	0	1
SEU-ALLEN_local_18464_23531_13093_5190_CCFv3	SEU-ALLEN	auto	18464	CCFv3	274	155	152	Left	TH	VPM			0	0	0	0	1
SEU-ALLEN_local_18464_23625_14110_5339_CCFv3	SEU-ALLEN	auto	18464	CCFv3	280	170	152	Left	TH	VPM			0	0	0	0	1
SEU-ALLEN_local_18464_23647_17965_4097_CCFv3	SEU-ALLEN	auto	18464	CCFv3	207	225	137	Left	STR	CP			0	0	0	0	1
SEU-ALLEN_local_18464_23658_14962_5520_CCFv3	SEU-ALLEN	auto	18464	CCFv3	288	185	152	Left	TH	VPL			0	0	0	0	1
SEU-ALLEN_local_18464_23738_17402_4301_CCFv3	SEU-ALLEN	auto	18464	CCFv3	219	221	139	Left	STR	CP			0	0	0	0	1
SEU-ALLEN_local_18464_23799_14865_5394_CCFv3	SEU-ALLEN	auto	18464	CCFv3	282	182	150	Left	TH	VPL			0	0	0	0	1
SEU-ALLEN_local_18464_23824_13799_5501_CCFv3	SEU-ALLEN	auto	18464	CCFv3	288	167	150	Left	TH	VPM			0	0	0	0	1
SEU-ALLEN_local_18464_23827_14206_5403_CCFv3	SEU-ALLEN	auto	18464	CCFv3	283	173	149	Left	TH	VPM			0	0	0	0	1
SEU-ALLEN_local_18464_23936_12692_5407_CCFv3	SEU-ALLEN	auto	18464	CCFv3	284	151	148	Left	TH	VPM			0	0	0	0	1
SEU-ALLEN_local_18464_24048_13517_5264_CCFv3	SEU-ALLEN	auto	18464	CCFv3	277	162	146	Left	TH	VPM			0	0	0	0	1
SEU-ALLEN_local_18464_24225_12845_5344_CCFv3	SEU-ALLEN	auto	18464	CCFv3	282	154	144	Left	TH	VPM			0	0	0	0	1
SEU-ALLEN_local_18464_24237_12840_5755_CCFv3	SEU-ALLEN	auto	18464	CCFv3	300	157	146	Left	TH	VPM			0	0	0	0	1
SEU-ALLEN_local_18464_24242_17269_4241_CCFv3	SEU-ALLEN	auto	18464	CCFv3	216	218	133	Left	STR	CP			0	0	0	0	1
SEU-ALLEN_local_18464_24426_15700_3606_CCFv3	SEU-ALLEN	auto	18464	CCFv3	187	198	122	Left	STR	CP			0	0	0	0	1
SEU-ALLEN_local_18464_24485_12644_6168_CCFv3	SEU-ALLEN	auto	18464	CCFv3	322	158	143	Left	TH	MGv			0	0	0	0	1
SEU-ALLEN_local_18464_24571_11958_6265_CCFv3	SEU-ALLEN	auto	18464	CCFv3	328	150	140	Left	TH	MGv			0	0	0	0	1
SEU-ALLEN_local_18464_24584_13835_5759_CCFv3	SEU-ALLEN	auto	18464	CCFv3	300	171	142	Left	TH	VPL			0	0	0	0	1
SEU-ALLEN_local_18464_24624_21107_5855_CCFv3	SEU-ALLEN	auto	18464	CCFv3	301	275	122	Left	OLF	COApm			0	0	0	0	1
SEU-ALLEN_local_18464_24657_14376_5480_CCFv3	SEU-ALLEN	auto	18464	CCFv3	287	176	139	Left	TH	VPL			0	0	0	0	1
SEU-ALLEN_local_18464_24822_14516_4219_CCFv3	SEU-ALLEN	auto	18464	CCFv3	223	178	131	Left	STR	CP			0	0	0	0	1
SEU-ALLEN_local_18464_24995_19544_6458_CCFv3	SEU-ALLEN	auto	18464	CCFv3	337	253	123	Left	CTXsp	PA			0	0	0	0	1
SEU-ALLEN_local_18464_25067_17919_4387_CCFv3	SEU-ALLEN	auto	18464	CCFv3	226	228	123	Left	STR	CP			0	0	0	0	1
SEU-ALLEN_local_18464_25075_13441_5493_CCFv3	SEU-ALLEN	auto	18464	CCFv3	288	164	133	Left	TH	VPL			0	0	0	0	1
SEU-ALLEN_local_18464_25471_14773_3612_CCFv3	SEU-ALLEN	auto	18464	CCFv3	188	186	113	Left	STR	CP			0	0	0	0	1
SEU-ALLEN_local_18464_25522_18207_4050_CCFv3	SEU-ALLEN	auto	18464	CCFv3	205	230	112	Left	STR	CP			0	0	0	0	1
SEU-ALLEN_local_18464_25542_10519_3775_CCFv3	SEU-ALLEN	auto	18464	CCFv3	197	133	112	Left	Other	scwm			0	0	0	0	1
SEU-ALLEN_local_18464_25920_10898_4863_CCFv3	SEU-ALLEN	auto	18464	CCFv3	260	133	122	Left	Other	int			0	0	0	0	1
SEU-ALLEN_local_18464_26235_14509_3616_CCFv3	SEU-ALLEN	auto	18464	CCFv3	187	183	108	Left	STR	CP			0	0	0	0	1
SEU-ALLEN_local_18464_26279_11874_8946_CCFv3	SEU-ALLEN	auto	18464	CCFv3	485	161	120	Left	CB	PRM			0	0	0	0	1
SEU-ALLEN_local_18464_26423_14972_7613_CCFv3	SEU-ALLEN	auto	18464	CCFv3	403	190	107	Left	CB	FL			0	0	0	0	1
SEU-ALLEN_local_18464_26493_10914_4824_CCFv3	SEU-ALLEN	auto	18464	CCFv3	260	134	113	Left	STR	CP			0	0	0	0	1
SEU-ALLEN_local_18464_26621_16066_4101_CCFv3	SEU-ALLEN	auto	18464	CCFv3	214	201	101	Left	STR	CP			0	0	0	0	1
SEU-ALLEN_local_18464_26677_16200_4849_CCFv3	SEU-ALLEN	auto	18464	CCFv3	259	198	105	Left	STR	CP			0	0	0	0	1
SEU-ALLEN_local_18464_26731_15821_4107_CCFv3	SEU-ALLEN	auto	18464	CCFv3	215	198	101	Left	STR	CP			0	0	0	0	1
SEU-ALLEN_local_18464_26781_16940_4092_CCFv3	SEU-ALLEN	auto	18464	CCFv3	210	213	96	Left	Other	ec			0	0	0	0	1
SEU-ALLEN_local_18464_26800_15794_4079_CCFv3	SEU-ALLEN	auto	18464	CCFv3	213	198	99	Left	STR	CP			0	0	0	0	1
SEU-ALLEN_local_18464_26881_13917_7813_CCFv3	SEU-ALLEN	auto	18464	CCFv3	417	176	102	Left	CB	PFL			0	0	0	0	1
SEU-ALLEN_local_18464_26988_15301_4885_CCFv3	SEU-ALLEN	auto	18464	CCFv3	261	185	101	Left	STR	CP			0	0	0	0	1
SEU-ALLEN_local_18464_27116_15319_4938_CCFv3	SEU-ALLEN	auto	18464	CCFv3	263	185	99	Left	STR	CP			0	0	0	0	1
SEU-ALLEN_local_18464_27238_14385_4804_CCFv3	SEU-ALLEN	auto	18464	CCFv3	259	173	99	Left	STR	CP			0	0	0	0	1
SEU-ALLEN_local_18464_27483_14651_4531_CCFv3	SEU-ALLEN	auto	18464	CCFv3	244	178	97	Left	STR	CP			0	0	0	0	1
SEU-ALLEN_local_18464_27587_17678_4950_CCFv3	SEU-ALLEN	auto	18464	CCFv3	259	220	86	Left	CTXsp	EPd			0	0	0	0	1
SEU-ALLEN_local_18464_27985_17103_4990_CCFv3	SEU-ALLEN	auto	18464	CCFv3	262	211	81	Left	CTXsp	EPd			0	0	0	0	1
SEU-ALLEN_local_18464_27989_13347_4158_CCFv3	SEU-ALLEN	auto	18464	CCFv3	223	167	91	Left	STR	CP			0	0	0	0	1
SEU-ALLEN_local_18464_28207_15729_3991_CCFv3	SEU-ALLEN	auto	18464	CCFv3	205	198	80	Left	Isocortex	AIp6a	L6a		0	0	0	0	1
SEU-ALLEN_local_18464_28283_16772_5277_CCFv3	SEU-ALLEN	auto	18464	CCFv3	277	207	78	Left	Other	amc			0	0	0	0	1
SEU-ALLEN_local_18464_28413_16794_5021_CCFv3	SEU-ALLEN	auto	18464	CCFv3	263	206	76	Left	Isocortex	AIp6a	L6a		0	0	0	0	1
SEU-ALLEN_local_18464_28490_17726_6524_CCFv3	SEU-ALLEN	auto	18464	CCFv3	349	224	89	Left	HPF	CA1			0	0	0	0	1
SEU-ALLEN_local_18464_28543_16375_4999_CCFv3	SEU-ALLEN	auto	18464	CCFv3	263	200	75	Left	Isocortex	AIp6a	L6a		0	0	0	0	1
SEU-ALLEN_local_18464_28873_16488_5180_CCFv3	SEU-ALLEN	auto	18464	CCFv3	271	202	70	Left	Isocortex	AIp6a	L6a		0	0	0	0	1
SEU-ALLEN_local_18464_28921_12570_5464_CCFv3	SEU-ALLEN	auto	18464	CCFv3	293	161	80	Left	STR	CP			0	0	0	0	1
SEU-ALLEN_local_18464_29792_13051_6160_CCFv3	SEU-ALLEN	auto	18464	CCFv3	327	160	71	Left	HPF	CA1			0	0	0	0	1
SEU-ALLEN_local_18464_4111_16371_5267_CCFv3	SEU-ALLEN	auto	18464	CCFv3	247	206	379	Right	Isocortex	AIp6a	L6a		0	0	0	0	1
SEU-ALLEN_local_18464_4455_13096_5602_CCFv3	SEU-ALLEN	auto	18464	CCFv3	273	165	371	Right	STR	CP			0	0	0	0	1
SEU-ALLEN_local_18464_4841_13598_5481_CCFv3	SEU-ALLEN	auto	18464	CCFv3	264	172	364	Right	STR	CP			0	0	0	0	1
SEU-ALLEN_local_18464_5200_11450_4880_CCFv3	SEU-ALLEN	auto	18464	CCFv3	244	149	362	Right	STR	CP			0	0	0	0	1
SEU-ALLEN_local_18464_5387_22667_5873_CCFv3	SEU-ALLEN	auto	18464	CCFv3	278	293	372	Right	OLF	PAA			0	0	0	0	1
SEU-ALLEN_local_18464_5770_11669_4552_CCFv3	SEU-ALLEN	auto	18464	CCFv3	228	149	352	Right	STR	CP			0	0	0	0	1
SEU-ALLEN_local_18464_5960_14741_4151_CCFv3	SEU-ALLEN	auto	18464	CCFv3	199	188	354	Right	STR	CP			0	0	0	0	1
SEU-ALLEN_local_18464_6033_12006_4459_CCFv3	SEU-ALLEN	auto	18464	CCFv3	222	153	348	Right	STR	CP			0	0	0	0	1
SEU-ALLEN_local_18464_6209_17589_4410_CCFv3	SEU-ALLEN	auto	18464	CCFv3	211	221	347	Right	STR	CP			0	0	0	0	1
SEU-ALLEN_local_18464_6326_9498_5199_CCFv3	SEU-ALLEN	auto	18464	CCFv3	261	125	354	Right	STR	CP			0	0	0	0	1
SEU-ALLEN_local_18464_6370_16279_3911_CCFv3	SEU-ALLEN	auto	18464	CCFv3	184	205	351	Right	CTXsp	CLA			0	0	0	0	1
SEU-ALLEN_local_18464_6509_12546_4057_CCFv3	SEU-ALLEN	auto	18464	CCFv3	196	162	343	Right	STR	CP			0	0	0	0	1
SEU-ALLEN_local_18464_6558_20064_6728_CCFv3	SEU-ALLEN	auto	18464	CCFv3	333	257	358	Right	OLF	COApl			0	0	0	0	1
SEU-ALLEN_local_18464_6706_15109_3890_CCFv3	SEU-ALLEN	auto	18464	CCFv3	186	193	345	Right	STR	CP			0	0	0	0	1
SEU-ALLEN_local_18464_6821_19821_4002_CCFv3	SEU-ALLEN	auto	18464	CCFv3	182	250	345	Right	OLF	PIR			0	0	0	0	1
SEU-ALLEN_local_18464_7051_15460_3737_CCFv3	SEU-ALLEN	auto	18464	CCFv3	177	198	340	Right	CTXsp	CLA			0	0	0	0	1
SEU-ALLEN_local_18464_7053_17752_3965_CCFv3	SEU-ALLEN	auto	18464	CCFv3	187	223	340	Right	CTXsp	EPd			0	0	0	0	1
SEU-ALLEN_local_18464_7072_12360_3692_CCFv3	SEU-ALLEN	auto	18464	CCFv3	175	158	336	Right	STR	CP			0	0	0	0	1
SEU-ALLEN_local_18464_7166_13375_3802_CCFv3	SEU-ALLEN	auto	18464	CCFv3	183	172	337	Right	STR	CP			0	0	0	0	1
SEU-ALLEN_local_18464_7332_19212_3576_CCFv3	SEU-ALLEN	auto	18464	CCFv3	159	242	339	Right	OLF	PIR			0	0	0	0	1
SEU-ALLEN_local_18464_7499_21058_6408_CCFv3	SEU-ALLEN	auto	18464	CCFv3	313	271	347	Right	OLF	COApl			0	0	0	0	1
SEU-ALLEN_local_18464_7787_12198_4686_CCFv3	SEU-ALLEN	auto	18464	CCFv3	235	153	324	Right	STR	CP			0	0	0	0	1
SEU-ALLEN_local_18464_7916_16307_4262_CCFv3	SEU-ALLEN	auto	18464	CCFv3	209	207	328	Right	STR	CP			0	0	0	0	1
SEU-ALLEN_local_18464_8015_16725_4431_CCFv3	SEU-ALLEN	auto	18464	CCFv3	217	211	326	Right	STR	CP			0	0	0	0	1
SEU-ALLEN_local_18464_8287_11503_6372_CCFv3	SEU-ALLEN	auto	18464	CCFv3	321	151	328	Right	TH	LGd-sh			0	0	0	0	1
SEU-ALLEN_local_18464_8388_11247_6474_CCFv3	SEU-ALLEN	auto	18464	CCFv3	329	148	328	Right	TH	MGd			0	0	0	0	1
SEU-ALLEN_local_18464_8508_11740_6867_CCFv3	SEU-ALLEN	auto	18464	CCFv3	352	152	330	Right	TH	MGv			0	0	0	0	1
SEU-ALLEN_local_18464_8532_12283_6116_CCFv3	SEU-ALLEN	auto	18464	CCFv3	305	158	321	Right	Other	ar			0	0	0	0	1
SEU-ALLEN_local_18464_8695_10989_6610_CCFv3	SEU-ALLEN	auto	18464	CCFv3	339	142	326	Right	TH	MGd			0	0	0	0	1
SEU-ALLEN_local_18464_8695_12511_5889_CCFv3	SEU-ALLEN	auto	18464	CCFv3	293	158	319	Right	TH	VPM			0	0	0	0	1
SEU-ALLEN_local_18464_8727_13983_8293_CCFv3	SEU-ALLEN	auto	18464	CCFv3	424	185	341	Right	CB	PFL			0	0	0	0	1
SEU-ALLEN_local_18464_8851_18664_3904_CCFv3	SEU-ALLEN	auto	18464	CCFv3	186	236	318	Right	STR	ACB			0	0	0	0	1
SEU-ALLEN_local_18464_8858_12136_9150_CCFv3	SEU-ALLEN	auto	18464	CCFv3	469	165	353	Right	CB	PRM			0	0	0	0	1
SEU-ALLEN_local_18464_8870_17670_3662_CCFv3	SEU-ALLEN	auto	18464	CCFv3	174	223	319	Right	STR	CP			0	0	0	0	1
SEU-ALLEN_local_18464_8892_14558_5532_CCFv3	SEU-ALLEN	auto	18464	CCFv3	276	178	313	Right	TH	VPL			0	0	0	0	1
SEU-ALLEN_local_18464_8894_12546_6218_CCFv3	SEU-ALLEN	auto	18464	CCFv3	312	161	317	Right	Other	ar			0	0	0	0	1
SEU-ALLEN_local_18464_8947_14458_5772_CCFv3	SEU-ALLEN	auto	18464	CCFv3	288	179	314	Right	TH	VPL			0	0	0	0	1
SEU-ALLEN_local_18464_8982_12638_6135_CCFv3	SEU-ALLEN	auto	18464	CCFv3	308	161	315	Right	Other	ar			0	0	0	0	1
SEU-ALLEN_local_18464_9071_12361_5930_CCFv3	SEU-ALLEN	auto	18464	CCFv3	296	156	315	Right	TH	VPM			0	0	0	0	1
SEU-ALLEN_local_18464_9117_12066_5983_CCFv3	SEU-ALLEN	auto	18464	CCFv3	299	153	315	Right	TH	VPM			0	0	0	0	1
SEU-ALLEN_local_18464_9162_17048_3643_CCFv3	SEU-ALLEN	auto	18464	CCFv3	176	217	314	Right	STR	CP			0	0	0	0	1
SEU-ALLEN_local_18464_9199_11558_5870_CCFv3	SEU-ALLEN	auto	18464	CCFv3	292	146	315	Right	TH	VPM			0	0	0	0	1
SEU-ALLEN_local_18464_9224_12310_5761_CCFv3	SEU-ALLEN	auto	18464	CCFv3	286	154	312	Right	TH	VPM			0	0	0	0	1
SEU-ALLEN_local_18464_9229_12593_5652_CCFv3	SEU-ALLEN	auto	18464	CCFv3	281	156	311	Right	TH	VPM			0	0	0	0	1
SEU-ALLEN_local_18464_9237_14261_5766_CCFv3	SEU-ALLEN	auto	18464	CCFv3	288	176	310	Right	TH	VPL			0	0	0	0	1
SEU-ALLEN_local_18464_9277_13061_5832_CCFv3	SEU-ALLEN	auto	18464	CCFv3	291	163	311	Right	TH	VPM			0	0	0	0	1
SEU-ALLEN_local_18464_9307_9721_6460_CCFv3	SEU-ALLEN	auto	18464	CCFv3	326	124	315	Right	Other	bsc			0	0	0	0	1
SEU-ALLEN_local_18464_9356_11721_5778_CCFv3	SEU-ALLEN	auto	18464	CCFv3	287	147	312	Right	TH	VPM			0	0	0	0	1
SEU-ALLEN_local_18464_9391_12859_5889_CCFv3	SEU-ALLEN	auto	18464	CCFv3	294	161	310	Right	TH	VPM			0	0	0	0	1
SEU-ALLEN_local_18464_9398_11468_6331_CCFv3	SEU-ALLEN	auto	18464	CCFv3	320	147	315	Right	TH	MGv			0	0	0	0	1
SEU-ALLEN_local_18464_9473_10904_3775_CCFv3	SEU-ALLEN	auto	18464	CCFv3	188	143	300	Right	STR	CP			0	0	0	0	1
SEU-ALLEN_local_18464_9495_12278_5948_CCFv3	SEU-ALLEN	auto	18464	CCFv3	297	154	310	Right	TH	VPM			0	0	0	0	1
SEU-ALLEN_local_18464_9519_11966_5779_CCFv3	SEU-ALLEN	auto	18464	CCFv3	287	149	310	Right	TH	VPM			0	0	0	0	1
SEU-ALLEN_local_18464_9540_14962_5762_CCFv3	SEU-ALLEN	auto	18464	CCFv3	288	185	307	Right	TH	VPL			0	0	0	0	1
SEU-ALLEN_local_18464_9571_12009_5872_CCFv3	SEU-ALLEN	auto	18464	CCFv3	293	151	310	Right	TH	VPM			0	0	0	0	1
SEU-ALLEN_local_18464_9622_9702_6232_CCFv3	SEU-ALLEN	auto	18464	CCFv3	311	124	312	Right	TH	LGd-ip			0	0	0	0	1
SEU-ALLEN_local_18464_9767_10404_3380_CCFv3	SEU-ALLEN	auto	18464	CCFv3	165	133	302	Right	STR	CP			0	0	0	0	1
SEU-ALLEN_local_18464_9831_12121_5719_CCFv3	SEU-ALLEN	auto	18464	CCFv3	284	150	305	Right	TH	VPM			0	0	0	0	1
SEU-ALLEN_local_18464_9877_12003_3593_CCFv3	SEU-ALLEN	auto	18464	CCFv3	181	156	295	Right	STR	CP			0	0	0	0	1
SEU-ALLEN_local_18464_9909_14157_5305_CCFv3	SEU-ALLEN	auto	18464	CCFv3	266	168	300	Right	TH	VPM			0	0	0	0	1
SEU-ALLEN_local_18464_9937_12553_5563_CCFv3	SEU-ALLEN	auto	18464	CCFv3	276	153	302	Right	TH	VPM			0	0	0	0	1
SEU-ALLEN_local_18464_9959_14084_5627_CCFv3	SEU-ALLEN	auto	18464	CCFv3	282	172	301	Right	TH	VPM			0	0	0	0	1
SEU-ALLEN_local_18464_9996_12018_5949_CCFv3	SEU-ALLEN	auto	18464	CCFv3	298	150	305	Right	TH	VPM			0	0	0	0	1
SEU-ALLEN_local_18465_10010_11927_6046_CCFv3	SEU-ALLEN	auto	18465	CCFv3	312	159	326	Right	TH	IGL			0	0	0	0	1
SEU-ALLEN_local_18465_10034_11443_5850_CCFv3	SEU-ALLEN	auto	18465	CCFv3	300	152	321	Right	Other	ar			0	0	0	0	1
SEU-ALLEN_local_18465_10084_11048_4019_CCFv3	SEU-ALLEN	auto	18465	CCFv3	216	157	322	Right	STR	CP			0	0	0	0	1
SEU-ALLEN_local_18465_10086_16737_3334_CCFv3	SEU-ALLEN	auto	18465	CCFv3	172	227	330	Right	CTXsp	EPd			0	0	0	0	1
SEU-ALLEN_local_18465_10090_13294_5321_CCFv3	SEU-ALLEN	auto	18465	CCFv3	277	175	316	Right	TH	VPL			0	0	0	0	1
SEU-ALLEN_local_18465_10128_13164_5390_CCFv3	SEU-ALLEN	auto	18465	CCFv3	281	174	317	Right	TH	VPL			0	0	0	0	1
SEU-ALLEN_local_18465_10155_12862_5500_CCFv3	SEU-ALLEN	auto	18465	CCFv3	285	171	318	Right	TH	VPL			0	0	0	0	1
SEU-ALLEN_local_18465_10220_13826_5708_CCFv3	SEU-ALLEN	auto	18465	CCFv3	298	186	319	Right	HY	ZI			0	0	0	0	1
SEU-ALLEN_local_18465_10263_16884_3492_CCFv3	SEU-ALLEN	auto	18465	CCFv3	185	231	325	Right	STR	CP			0	0	0	0	1
SEU-ALLEN_local_18465_10287_16573_6635_CCFv3	SEU-ALLEN	auto	18465	CCFv3	353	218	322	Right	HPF	DG-sg			0	0	0	0	1
SEU-ALLEN_local_18465_10312_11591_6034_CCFv3	SEU-ALLEN	auto	18465	CCFv3	312	155	321	Right	Other	ar			0	0	0	0	1
SEU-ALLEN_local_18465_10317_9777_4132_CCFv3	SEU-ALLEN	auto	18465	CCFv3	220	141	319	Right	STR	CP			0	0	0	0	1
SEU-ALLEN_local_18465_10320_13455_5480_CCFv3	SEU-ALLEN	auto	18465	CCFv3	286	178	315	Right	TH	VPL			0	0	0	0	1
SEU-ALLEN_local_18465_10345_13591_5529_CCFv3	SEU-ALLEN	auto	18465	CCFv3	288	181	315	Right	TH	VPL			0	0	0	0	1
SEU-ALLEN_local_18465_10391_17330_3373_CCFv3	SEU-ALLEN	auto	18465	CCFv3	175	236	324	Right	OLF	PIR			0	0	0	0	1
SEU-ALLEN_local_18465_10401_11280_5820_CCFv3	SEU-ALLEN	auto	18465	CCFv3	298	150	317	Right	TH	VPM			0	0	0	0	1
SEU-ALLEN_local_18465_10401_12936_5544_CCFv3	SEU-ALLEN	auto	18465	CCFv3	288	172	315	Right	TH	VPL			0	0	0	0	1
SEU-ALLEN_local_18465_10422_13416_6329_CCFv3	SEU-ALLEN	auto	18465	CCFv3	329	184	321	Right	Other	cpd			0	0	0	0	1
SEU-ALLEN_local_18465_10451_10932_5628_CCFv3	SEU-ALLEN	auto	18465	CCFv3	287	145	313	Right	TH	VPM			0	0	0	0	1
SEU-ALLEN_local_18465_10469_14618_5302_CCFv3	SEU-ALLEN	auto	18465	CCFv3	279	194	312	Right	TH	RT			0	0	0	0	1
SEU-ALLEN_local_18465_10501_14360_5235_CCFv3	SEU-ALLEN	auto	18465	CCFv3	275	189	311	Right	Other	em			0	0	0	0	1
SEU-ALLEN_local_18465_10502_13427_5271_CCFv3	SEU-ALLEN	auto	18465	CCFv3	276	176	311	Right	TH	VPL			0	0	0	0	1
SEU-ALLEN_local_18465_10512_13632_5768_CCFv3	SEU-ALLEN	auto	18465	CCFv3	301	183	316	Right	HY	ZI			0	0	0	0	1
SEU-ALLEN_local_18465_10538_12779_5399_CCFv3	SEU-ALLEN	auto	18465	CCFv3	281	168	312	Right	TH	VPM			0	0	0	0	1
SEU-ALLEN_local_18465_10571_11431_5924_CCFv3	SEU-ALLEN	auto	18465	CCFv3	305	152	317	Right	Other	ar			0	0	0	0	1
SEU-ALLEN_local_18465_10580_18133_3791_CCFv3	SEU-ALLEN	auto	18465	CCFv3	198	247	321	Right	STR	ACB			0	0	0	0	1
SEU-ALLEN_local_18465_10606_13757_5878_CCFv3	SEU-ALLEN	auto	18465	CCFv3	308	186	316	Right	HY	ZI			0	0	0	0	1
SEU-ALLEN_local_18465_10613_10890_5850_CCFv3	SEU-ALLEN	auto	18465	CCFv3	299	145	314	Right	TH	VPM			0	0	0	0	1
SEU-ALLEN_local_18465_10654_11277_6060_CCFv3	SEU-ALLEN	auto	18465	CCFv3	313	151	317	Right	Other	ar			0	0	0	0	1
SEU-ALLEN_local_18465_10688_11234_5470_CCFv3	SEU-ALLEN	auto	18465	CCFv3	281	148	310	Right	TH	VPM			0	0	0	0	1
SEU-ALLEN_local_18465_10741_16966_3743_CCFv3	SEU-ALLEN	auto	18465	CCFv3	198	232	316	Right	STR	CP			0	0	0	0	1
SEU-ALLEN_local_18465_10742_11208_5776_CCFv3	SEU-ALLEN	auto	18465	CCFv3	296	149	312	Right	TH	VPM			0	0	0	0	1
SEU-ALLEN_local_18465_10795_12235_5371_CCFv3	SEU-ALLEN	auto	18465	CCFv3	278	160	309	Right	TH	VPM			0	0	0	0	1
SEU-ALLEN_local_18465_10825_11126_2990_CCFv3	SEU-ALLEN	auto	18465	CCFv3	151	157	314	Right	Isocortex	AId6a	L6a		0	0	0	0	1
SEU-ALLEN_local_18465_10829_10774_5379_CCFv3	SEU-ALLEN	auto	18465	CCFv3	276	141	307	Right	TH	VPL			0	0	0	0	1
SEU-ALLEN_local_18465_10846_11037_5760_CCFv3	SEU-ALLEN	auto	18465	CCFv3	295	146	311	Right	TH	VPM			0	0	0	0	1
SEU-ALLEN_local_18465_10856_13209_5525_CCFv3	SEU-ALLEN	auto	18465	CCFv3	288	175	310	Right	TH	VPL			0	0	0	0	1
SEU-ALLEN_local_18465_10955_12973_5718_CCFv3	SEU-ALLEN	auto	18465	CCFv3	298	173	311	Right	TH	VPL			0	0	0	0	1
SEU-ALLEN_local_18465_10958_10902_6045_CCFv3	SEU-ALLEN	auto	18465	CCFv3	311	146	312	Right	Other	ar			0	0	0	0	1
SEU-ALLEN_local_18465_10963_11259_5708_CCFv3	SEU-ALLEN	auto	18465	CCFv3	293	149	309	Right	TH	VPM			0	0	0	0	1
SEU-ALLEN_local_18465_10994_13102_5757_CCFv3	SEU-ALLEN	auto	18465	CCFv3	300	175	311	Right	TH	VPL			0	0	0	0	1
SEU-ALLEN_local_18465_11021_10742_5967_CCFv3	SEU-ALLEN	auto	18465	CCFv3	306	143	310	Right	TH	VPM			0	0	0	0	1
SEU-ALLEN_local_18465_11057_11079_6061_CCFv3	SEU-ALLEN	auto	18465	CCFv3	313	148	312	Right	Other	ar			0	0	0	0	1
SEU-ALLEN_local_18465_11083_10914_6095_CCFv3	SEU-ALLEN	auto	18465	CCFv3	315	146	312	Right	TH	MGv			0	0	0	0	1
SEU-ALLEN_local_18465_11102_11409_6039_CCFv3	SEU-ALLEN	auto	18465	CCFv3	312	153	313	Right	Other	ar			0	0	0	0	1
SEU-ALLEN_local_18465_11120_18135_3624_CCFv3	SEU-ALLEN	auto	18465	CCFv3	187	249	312	Right	STR	ACB			0	0	0	0	1
SEU-ALLEN_local_18465_11121_8641_4334_CCFv3	SEU-ALLEN	auto	18465	CCFv3	229	120	310	Right	STR	CP			0	0	0	0	1
SEU-ALLEN_local_18465_11175_12578_5501_CCFv3	SEU-ALLEN	auto	18465	CCFv3	286	165	306	Right	TH	VPM			0	0	0	0	1
SEU-ALLEN_local_18465_11180_12637_5427_CCFv3	SEU-ALLEN	auto	18465	CCFv3	282	165	305	Right	TH	VPM			0	0	0	0	1
SEU-ALLEN_local_18465_11192_12654_5616_CCFv3	SEU-ALLEN	auto	18465	CCFv3	292	167	307	Right	TH	VPM			0	0	0	0	1
SEU-ALLEN_local_18465_11216_10365_5811_CCFv3	SEU-ALLEN	auto	18465	CCFv3	296	137	306	Right	TH	VPM			0	0	0	0	1
SEU-ALLEN_local_18465_11269_10596_5859_CCFv3	SEU-ALLEN	auto	18465	CCFv3	300	140	306	Right	TH	VPM			0	0	0	0	1
SEU-ALLEN_local_18465_11338_11138_5909_CCFv3	SEU-ALLEN	auto	18465	CCFv3	304	148	308	Right	TH	VPM			0	0	0	0	1
SEU-ALLEN_local_18465_11358_11116_3561_CCFv3	SEU-ALLEN	auto	18465	CCFv3	191	155	305	Right	STR	CP			0	0	0	0	1
SEU-ALLEN_local_18465_11373_15305_3502_CCFv3	SEU-ALLEN	auto	18465	CCFv3	188	210	309	Right	STR	CP			0	0	0	0	1
SEU-ALLEN_local_18465_11419_14571_5369_CCFv3	SEU-ALLEN	auto	18465	CCFv3	283	193	301	Right	TH	VPL			0	0	0	0	1
SEU-ALLEN_local_18465_11457_14251_5086_CCFv3	SEU-ALLEN	auto	18465	CCFv3	268	187	300	Right	TH	VPL			0	0	0	0	1
SEU-ALLEN_local_18465_11461_14445_5118_CCFv3	SEU-ALLEN	auto	18465	CCFv3	270	190	300	Right	TH	VPL			0	0	0	0	1
SEU-ALLEN_local_18465_11468_9484_4136_CCFv3	SEU-ALLEN	auto	18465	CCFv3	219	135	303	Right	STR	CP			0	0	0	0	1
SEU-ALLEN_local_18465_11498_17314_3102_CCFv3	SEU-ALLEN	auto	18465	CCFv3	156	240	308	Right	OLF	PIR			0	0	0	0	1
SEU-ALLEN_local_18465_11558_10575_5781_CCFv3	SEU-ALLEN	auto	18465	CCFv3	295	139	303	Right	TH	PO			0	0	0	0	1
SEU-ALLEN_local_18465_11559_17861_3520_CCFv3	SEU-ALLEN	auto	18465	CCFv3	181	247	306	Right	STR	ACB			0	0	0	0	1
SEU-ALLEN_local_18465_11614_12004_4012_CCFv3	SEU-ALLEN	auto	18465	CCFv3	217	166	300	Right	STR	CP			0	0	0	0	1
SEU-ALLEN_local_18465_11615_16017_3860_CCFv3	SEU-ALLEN	auto	18465	CCFv3	206	218	303	Right	STR	CP			0	0	0	0	1
SEU-ALLEN_local_18465_11622_14684_5071_CCFv3	SEU-ALLEN	auto	18465	CCFv3	268	193	298	Right	TH	VPL			0	0	0	0	1
SEU-ALLEN_local_18465_11645_10102_5667_CCFv3	SEU-ALLEN	auto	18465	CCFv3	289	132	300	Right	TH	LP			0	0	0	0	1
SEU-ALLEN_local_18465_11698_12728_5272_CCFv3	SEU-ALLEN	auto	18465	CCFv3	275	165	298	Right	TH	VPM			0	0	0	0	1
SEU-ALLEN_local_18465_11799_10469_5421_CCFv3	SEU-ALLEN	auto	18465	CCFv3	278	135	297	Right	TH	LD			0	0	0	0	1
SEU-ALLEN_local_18465_11805_10377_3750_CCFv3	SEU-ALLEN	auto	18465	CCFv3	202	145	298	Right	STR	CP			0	0	0	0	1
SEU-ALLEN_local_18465_11848_16102_2959_CCFv3	SEU-ALLEN	auto	18465	CCFv3	148	226	303	Right	OLF	PIR			0	0	0	0	1
SEU-ALLEN_local_18465_11858_10304_5675_CCFv3	SEU-ALLEN	auto	18465	CCFv3	290	134	298	Right	TH	PO			0	0	0	0	1
SEU-ALLEN_local_18465_11942_13057_5168_CCFv3	SEU-ALLEN	auto	18465	CCFv3	271	169	294	Right	TH	VPM			0	0	0	0	1
SEU-ALLEN_local_18465_12032_12418_5460_CCFv3	SEU-ALLEN	auto	18465	CCFv3	284	161	296	Right	TH	VPM			0	0	0	0	1
SEU-ALLEN_local_18465_12132_12965_4953_CCFv3	SEU-ALLEN	auto	18465	CCFv3	261	167	292	Right	TH	VPM			0	0	0	0	1
SEU-ALLEN_local_18465_12147_14979_5035_CCFv3	SEU-ALLEN	auto	18465	CCFv3	267	198	292	Right	TH	VAL			0	0	0	0	1
SEU-ALLEN_local_18465_12172_15745_3053_CCFv3	SEU-ALLEN	auto	18465	CCFv3	157	222	297	Right	STR	ACB			0	0	0	0	1
SEU-ALLEN_local_18465_12210_6769_5813_CCFv3	SEU-ALLEN	auto	18465	CCFv3	306	92	292	Right	HPF	DG-sg			0	0	0	0	1
SEU-ALLEN_local_18465_12273_19535_3537_CCFv3	SEU-ALLEN	auto	18465	CCFv3	174	269	296	Right	PAL	SI			0	0	0	0	1
SEU-ALLEN_local_18465_12295_18445_3529_CCFv3	SEU-ALLEN	auto	18465	CCFv3	178	256	295	Right	STR	ACB			0	0	0	0	1
SEU-ALLEN_local_18465_12326_11464_3848_CCFv3	SEU-ALLEN	auto	18465	CCFv3	209	158	290	Right	STR	CP			0	0	0	0	1
SEU-ALLEN_local_18465_12371_7234_5411_CCFv3	SEU-ALLEN	auto	18465	CCFv3	281	100	294	Right	HPF	CA3			0	0	0	0	1
SEU-ALLEN_local_18465_12418_8452_3787_CCFv3	SEU-ALLEN	auto	18465	CCFv3	199	119	291	Right	STR	CP			0	0	0	0	1
SEU-ALLEN_local_18465_12462_12926_5194_CCFv3	SEU-ALLEN	auto	18465	CCFv3	272	166	289	Right	TH	VPM			0	0	0	0	1
SEU-ALLEN_local_18465_12673_12779_5420_CCFv3	SEU-ALLEN	auto	18465	CCFv3	283	165	289	Right	TH	VPM			0	0	0	0	1
SEU-ALLEN_local_18465_12699_17023_2776_CCFv3	SEU-ALLEN	auto	18465	CCFv3	137	245	290	Right	STR	OT			0	0	0	0	1
SEU-ALLEN_local_18465_12943_18544_3291_CCFv3	SEU-ALLEN	auto	18465	CCFv3	170	256	285	Right	STR	ACB			0	0	0	0	1
SEU-ALLEN_local_18465_13105_16637_3066_CCFv3	SEU-ALLEN	auto	18465	CCFv3	158	236	284	Right	STR	ACB			0	0	0	0	1
SEU-ALLEN_local_18465_13166_16318_3166_CCFv3	SEU-ALLEN	auto	18465	CCFv3	164	230	283	Right	STR	ACB			0	0	0	0	1
SEU-ALLEN_local_18465_13209_20592_3489_CCFv3	SEU-ALLEN	auto	18465	CCFv3	170	288	280	Right	STR	OT			0	0	0	0	1
SEU-ALLEN_local_18465_13226_10697_2948_CCFv3	SEU-ALLEN	auto	18465	CCFv3	149	152	284	Right	Other	fa			0	0	0	0	1
SEU-ALLEN_local_18465_13247_10402_1650_CCFv3	SEU-ALLEN	auto	18465	CCFv3	60	160	278	Right	OLF	MOB			0	0	0	0	1
SEU-ALLEN_local_18465_13349_10844_1850_CCFv3	SEU-ALLEN	auto	18465	CCFv3	73	164	278	Right	OLF	AOBgr			0	0	0	0	1
SEU-ALLEN_local_18465_13416_16611_2899_CCFv3	SEU-ALLEN	auto	18465	CCFv3	147	238	280	Right	STR	ACB			0	0	0	0	1
SEU-ALLEN_local_18465_13453_10433_1464_CCFv3	SEU-ALLEN	auto	18465	CCFv3	48	161	275	Right	OLF	MOB			0	0	0	0	1
SEU-ALLEN_local_18465_13468_10627_1701_CCFv3	SEU-ALLEN	auto	18465	CCFv3	63	162	275	Right	OLF	MOB			0	0	0	0	1
SEU-ALLEN_local_18465_13469_10275_1724_CCFv3	SEU-ALLEN	auto	18465	CCFv3	65	157	274	Right	OLF	AOBgr			0	0	0	0	1
SEU-ALLEN_local_18465_13471_18057_4339_CCFv3	SEU-ALLEN	auto	18465	CCFv3	225	247	281	Right	HY	LPO			0	0	0	0	1
SEU-ALLEN_local_18465_13503_10498_1552_CCFv3	SEU-ALLEN	auto	18465	CCFv3	54	161	274	Right	OLF	MOB			0	0	0	0	1
SEU-ALLEN_local_18465_13533_10905_1744_CCFv3	SEU-ALLEN	auto	18465	CCFv3	65	165	275	Right	OLF	MOB			0	0	0	0	1
SEU-ALLEN_local_18465_13540_17057_3118_CCFv3	SEU-ALLEN	auto	18465	CCFv3	162	241	278	Right	STR	ACB			0	0	0	0	1
SEU-ALLEN_local_18465_13548_16383_3376_CCFv3	SEU-ALLEN	auto	18465	CCFv3	175	229	279	Right	STR	ACB			0	0	0	0	1
SEU-ALLEN_local_18465_13589_11094_1651_CCFv3	SEU-ALLEN	auto	18465	CCFv3	59	168	275	Right	OLF	MOB			0	0	0	0	1
SEU-ALLEN_local_18465_13688_10991_1716_CCFv3	SEU-ALLEN	auto	18465	CCFv3	63	166	273	Right	OLF	MOB			0	0	0	0	1
SEU-ALLEN_local_18465_13691_11046_2996_CCFv3	SEU-ALLEN	auto	18465	CCFv3	153	154	275	Right	STR	CP			0	0	0	0	1
SEU-ALLEN_local_18465_13700_10755_3347_CCFv3	SEU-ALLEN	auto	18465	CCFv3	183	144	275	Right	STR	CP			0	0	0	0	1
SEU-ALLEN_local_18465_13792_9640_3132_CCFv3	SEU-ALLEN	auto	18465	CCFv3	158	139	283	Right	STR	CP			0	0	0	0	1
SEU-ALLEN_local_18465_13989_16956_2879_CCFv3	SEU-ALLEN	auto	18465	CCFv3	146	244	272	Right	STR	ACB			0	0	0	0	1
SEU-ALLEN_local_18465_14057_15374_2863_CCFv3	SEU-ALLEN	auto	18465	CCFv3	146	218	274	Right	STR	ACB			0	0	0	0	1
SEU-ALLEN_local_18465_14071_20284_3591_CCFv3	SEU-ALLEN	auto	18465	CCFv3	177	284	269	Right	STR	OT			0	0	0	0	1
SEU-ALLEN_local_18465_14386_9570_3126_CCFv3	SEU-ALLEN	auto	18465	CCFv3	160	134	271	Right	Other	fa			0	0	0	0	1
SEU-ALLEN_local_18465_14403_15232_2701_CCFv3	SEU-ALLEN	auto	18465	CCFv3	134	218	271	Right	Other	aco			0	0	0	0	1
SEU-ALLEN_local_18465_14487_15937_2996_CCFv3	SEU-ALLEN	auto	18465	CCFv3	153	226	267	Right	STR	ACB			0	0	0	0	1
SEU-ALLEN_local_18465_14611_18548_3000_CCFv3	SEU-ALLEN	auto	18465	CCFv3	156	260	264	Right	STR	ACB			0	0	0	0	1
SEU-ALLEN_local_18465_14704_17093_2731_CCFv3	SEU-ALLEN	auto	18465	CCFv3	132	247	263	Right	OLF	AON			0	0	0	0	1
SEU-ALLEN_local_18465_14906_16255_2818_CCFv3	SEU-ALLEN	auto	18465	CCFv3	140	233	262	Right	OLF	AON			0	0	0	0	1
SEU-ALLEN_local_18465_15103_15668_2847_CCFv3	SEU-ALLEN	auto	18465	CCFv3	143	223	260	Right	STR	ACB			0	0	0	0	1
SEU-ALLEN_local_18465_15161_16639_3224_CCFv3	SEU-ALLEN	auto	18465	CCFv3	164	234	259	Right	STR	ACB			0	0	0	0	1
SEU-ALLEN_local_18465_15216_16239_2707_CCFv3	SEU-ALLEN	auto	18465	CCFv3	131	234	258	Right	OLF	AON			0	0	0	0	1
SEU-ALLEN_local_18465_15247_17329_3118_CCFv3	SEU-ALLEN	auto	18465	CCFv3	157	244	258	Right	STR	ACB			0	0	0	0	1
SEU-ALLEN_local_18465_15252_19249_3093_CCFv3	SEU-ALLEN	auto	18465	CCFv3	153	271	257	Right	STR	OT			0	0	0	0	1
SEU-ALLEN_local_18465_15257_18728_2975_CCFv3	SEU-ALLEN	auto	18465	CCFv3	147	264	258	Right	STR	OT			0	0	0	0	1
SEU-ALLEN_local_18465_15443_4932_8947_CCFv3	SEU-ALLEN	auto	18465	CCFv3	488	61	267	Right	CB	DEC			0	0	0	0	1
SEU-ALLEN_local_18465_15975_16978_2988_CCFv3	SEU-ALLEN	auto	18465	CCFv3	147	240	249	Right	STR	ACB			0	0	0	0	1
SEU-ALLEN_local_18465_16253_17680_4529_CCFv3	SEU-ALLEN	auto	18465	CCFv3	238	241	247	Right	HY	AHN			0	0	0	0	1
SEU-ALLEN_local_18465_16633_19663_3997_CCFv3	SEU-ALLEN	auto	18465	CCFv3	202	272	242	Right	HY	AVPV			0	0	0	0	1
SEU-ALLEN_local_18465_16984_20274_4512_CCFv3	SEU-ALLEN	auto	18465	CCFv3	235	280	240	Right	Other	fiber tracts			0	0	0	0	1
SEU-ALLEN_local_18465_17002_17130_4343_CCFv3	SEU-ALLEN	auto	18465	CCFv3	228	233	238	Right	HY	MPN			0	0	0	0	1
SEU-ALLEN_local_18465_17035_19992_4559_CCFv3	SEU-ALLEN	auto	18465	CCFv3	238	276	239	Right	HY	SCH			0	0	0	0	1
SEU-ALLEN_local_18465_17059_19099_5153_CCFv3	SEU-ALLEN	auto	18465	CCFv3	277	263	238	Right	HY	VMH			0	0	0	0	1
SEU-ALLEN_local_18465_17237_19728_4941_CCFv3	SEU-ALLEN	auto	18465	CCFv3	263	272	236	Right	HY	VMH			0	0	0	0	1
SEU-ALLEN_local_18465_17428_20173_4583_CCFv3	SEU-ALLEN	auto	18465	CCFv3	239	278	235	Right	HY	SCH			0	0	0	0	1
SEU-ALLEN_local_18465_18537_12587_4793_CCFv3	SEU-ALLEN	auto	18465	CCFv3	252	158	219	Left	TH	MD			0	0	0	0	1
SEU-ALLEN_local_18465_18551_19198_4079_CCFv3	SEU-ALLEN	auto	18465	CCFv3	209	264	220	Left	HY	MPN			0	0	0	0	1
SEU-ALLEN_local_18465_18630_19951_4539_CCFv3	SEU-ALLEN	auto	18465	CCFv3	237	274	221	Left	HY	SCH			0	0	0	0	1
SEU-ALLEN_local_18465_18642_20234_4589_CCFv3	SEU-ALLEN	auto	18465	CCFv3	240	279	221	Left	HY	SCH			0	0	0	0	1
SEU-ALLEN_local_18465_18649_20158_4599_CCFv3	SEU-ALLEN	auto	18465	CCFv3	241	278	221	Left	HY	SCH			0	0	0	0	1
SEU-ALLEN_local_18465_18693_19505_3989_CCFv3	SEU-ALLEN	auto	18465	CCFv3	202	268	218	Left	HY	AVPV			0	0	0	0	1
SEU-ALLEN_local_18465_18694_20096_4594_CCFv3	SEU-ALLEN	auto	18465	CCFv3	241	277	220	Left	HY	SCH			0	0	0	0	1
SEU-ALLEN_local_18465_19188_3441_8274_CCFv3	SEU-ALLEN	auto	18465	CCFv3	455	40	210	Left	CB	CUL4, 5			0	0	0	0	1
SEU-ALLEN_local_18465_19327_17323_4612_CCFv3	SEU-ALLEN	auto	18465	CCFv3	245	233	212	Left	HY	AHN			0	0	0	0	1
SEU-ALLEN_local_18465_19767_10366_9346_CCFv3	SEU-ALLEN	auto	18465	CCFv3	507	135	203	Left	Other	arb			0	0	0	0	1
SEU-ALLEN_local_18465_20215_15245_4841_CCFv3	SEU-ALLEN	auto	18465	CCFv3	259	197	203	Left	Other	mtt			0	0	0	0	1
SEU-ALLEN_local_18465_20231_6776_5867_CCFv3	SEU-ALLEN	auto	18465	CCFv3	310	84	205	Left	HPF	SUB			0	0	0	0	1
SEU-ALLEN_local_18465_20547_6019_5599_CCFv3	SEU-ALLEN	auto	18465	CCFv3	295	76	202	Left	HPF	CA1			0	0	0	0	1
SEU-ALLEN_local_18465_20879_20582_4457_CCFv3	SEU-ALLEN	auto	18465	CCFv3	232	280	193	Left	Other	opt			0	0	0	0	1
SEU-ALLEN_local_18465_20976_15982_3104_CCFv3	SEU-ALLEN	auto	18465	CCFv3	159	222	188	Left	STR	ACB			0	0	0	0	1
SEU-ALLEN_local_18465_21113_12627_2802_CCFv3	SEU-ALLEN	auto	18465	CCFv3	142	172	185	Left	Isocortex	ORBvl5	L5		0	0	0	0	1
SEU-ALLEN_local_18465_21323_10747_1708_CCFv3	SEU-ALLEN	auto	18465	CCFv3	64	162	174	Left	OLF	MOB			0	0	0	0	1
SEU-ALLEN_local_18465_21335_15810_3166_CCFv3	SEU-ALLEN	auto	18465	CCFv3	164	218	184	Left	STR	ACB			0	0	0	0	1
SEU-ALLEN_local_18465_21475_18667_5110_CCFv3	SEU-ALLEN	auto	18465	CCFv3	275	250	186	Left	HY	LHA			0	0	0	0	1
SEU-ALLEN_local_18465_21612_9682_3254_CCFv3	SEU-ALLEN	auto	18465	CCFv3	170	135	181	Left	STR	CP			0	0	0	0	1
SEU-ALLEN_local_18465_21679_18635_3186_CCFv3	SEU-ALLEN	auto	18465	CCFv3	162	261	176	Left	STR	ACB			0	0	0	0	1
SEU-ALLEN_local_18465_21687_13622_3265_CCFv3	SEU-ALLEN	auto	18465	CCFv3	174	185	186	Left	STR	CP			0	0	0	0	1
SEU-ALLEN_local_18465_21812_16397_3324_CCFv3	SEU-ALLEN	auto	18465	CCFv3	174	227	178	Left	STR	ACB			0	0	0	0	1
SEU-ALLEN_local_18465_21901_10350_2936_CCFv3	SEU-ALLEN	auto	18465	CCFv3	147	146	172	Left	Other	fa			0	0	0	0	1
SEU-ALLEN_local_18465_22079_15825_5092_CCFv3	SEU-ALLEN	auto	18465	CCFv3	273	203	182	Left	TH	VM			0	0	0	0	1
SEU-ALLEN_local_18465_22175_16633_3098_CCFv3	SEU-ALLEN	auto	18465	CCFv3	158	229	175	Left	STR	ACB			0	0	0	0	1
SEU-ALLEN_local_18465_22295_13633_3037_CCFv3	SEU-ALLEN	auto	18465	CCFv3	159	184	173	Left	STR	CP			0	0	0	0	1
SEU-ALLEN_local_18465_22301_15683_3893_CCFv3	SEU-ALLEN	auto	18465	CCFv3	212	209	179	Left	PAL	BST			0	0	0	0	1
SEU-ALLEN_local_18465_22331_11910_2725_CCFv3	SEU-ALLEN	auto	18465	CCFv3	135	165	167	Left	Isocortex	ORBl5	L5		0	0	0	0	1
SEU-ALLEN_local_18465_22385_15693_5003_CCFv3	SEU-ALLEN	auto	18465	CCFv3	269	201	178	Left	TH	VM			0	0	0	0	1
SEU-ALLEN_local_18465_22904_11317_5191_CCFv3	SEU-ALLEN	auto	18465	CCFv3	276	132	178	Left	TH	LD			0	0	0	0	1
SEU-ALLEN_local_18465_22914_17011_2547_CCFv3	SEU-ALLEN	auto	18465	CCFv3	120	237	163	Left	Other	lot			0	0	0	0	1
SEU-ALLEN_local_18465_22988_15233_3178_CCFv3	SEU-ALLEN	auto	18465	CCFv3	169	204	164	Left	STR	CP			0	0	0	0	1
SEU-ALLEN_local_18465_23096_11811_3079_CCFv3	SEU-ALLEN	auto	18465	CCFv3	161	163	163	Left	STR	CP			0	0	0	0	1
SEU-ALLEN_local_18465_23289_18357_3077_CCFv3	SEU-ALLEN	auto	18465	CCFv3	154	249	161	Left	PAL	SI			0	0	0	0	1
SEU-ALLEN_local_18465_23457_15424_5161_CCFv3	SEU-ALLEN	auto	18465	CCFv3	277	195	166	Left	TH	VPL			0	0	0	0	1
SEU-ALLEN_local_18465_23706_18497_3054_CCFv3	SEU-ALLEN	auto	18465	CCFv3	152	250	157	Left	PAL	SI			0	0	0	0	1
SEU-ALLEN_local_18465_23876_17068_3047_CCFv3	SEU-ALLEN	auto	18465	CCFv3	154	230	152	Left	OLF	PIR			0	0	0	0	1
SEU-ALLEN_local_18465_23968_9377_4200_CCFv3	SEU-ALLEN	auto	18465	CCFv3	224	128	163	Left	STR	CP			0	0	0	0	1
SEU-ALLEN_local_18465_24093_13691_5250_CCFv3	SEU-ALLEN	auto	18465	CCFv3	281	168	161	Left	TH	VPM			0	0	0	0	1
SEU-ALLEN_local_18465_24151_13787_5172_CCFv3	SEU-ALLEN	auto	18465	CCFv3	278	169	160	Left	TH	VPM			0	0	0	0	1
SEU-ALLEN_local_18465_24202_13331_5484_CCFv3	SEU-ALLEN	auto	18465	CCFv3	292	162	160	Left	TH	VPM			0	0	0	0	1
SEU-ALLEN_local_18465_24458_16876_3112_CCFv3	SEU-ALLEN	auto	18465	CCFv3	159	226	144	Left	CTXsp	EPd			0	0	0	0	1
SEU-ALLEN_local_18465_24625_12911_5379_CCFv3	SEU-ALLEN	auto	18465	CCFv3	287	157	155	Left	TH	VPM			0	0	0	0	1
SEU-ALLEN_local_18465_24683_13180_5232_CCFv3	SEU-ALLEN	auto	18465	CCFv3	280	161	154	Left	TH	VPM			0	0	0	0	1
SEU-ALLEN_local_18465_24693_13045_5562_CCFv3	SEU-ALLEN	auto	18465	CCFv3	296	160	154	Left	TH	VPM			0	0	0	0	1
SEU-ALLEN_local_18465_24701_14280_5143_CCFv3	SEU-ALLEN	auto	18465	CCFv3	277	177	153	Left	TH	VPM			0	0	0	0	1
SEU-ALLEN_local_18465_25008_15241_5248_CCFv3	SEU-ALLEN	auto	18465	CCFv3	282	193	147	Left	HY	ZI			0	0	0	0	1
SEU-ALLEN_local_18465_25037_12265_5291_CCFv3	SEU-ALLEN	auto	18465	CCFv3	282	150	149	Left	TH	VPM			0	0	0	0	1
SEU-ALLEN_local_18465_25049_14012_5821_CCFv3	SEU-ALLEN	auto	18465	CCFv3	309	178	150	Left	HY	ZI			0	0	0	0	1
SEU-ALLEN_local_18465_25146_14443_5222_CCFv3	SEU-ALLEN	auto	18465	CCFv3	280	180	147	Left	TH	VPL			0	0	0	0	1
SEU-ALLEN_local_18465_25177_12229_5498_CCFv3	SEU-ALLEN	auto	18465	CCFv3	291	150	147	Left	TH	VPM			0	0	0	0	1
SEU-ALLEN_local_18465_25184_12470_5631_CCFv3	SEU-ALLEN	auto	18465	CCFv3	298	153	148	Left	TH	VPM			0	0	0	0	1
SEU-ALLEN_local_18465_25241_12570_5363_CCFv3	SEU-ALLEN	auto	18465	CCFv3	285	155	146	Left	TH	VPM			0	0	0	0	1
SEU-ALLEN_local_18465_25291_12815_5214_CCFv3	SEU-ALLEN	auto	18465	CCFv3	279	158	145	Left	TH	VPM			0	0	0	0	1
SEU-ALLEN_local_18465_25395_12408_5490_CCFv3	SEU-ALLEN	auto	18465	CCFv3	291	153	145	Left	TH	VPM			0	0	0	0	1
SEU-ALLEN_local_18465_25486_13236_6147_CCFv3	SEU-ALLEN	auto	18465	CCFv3	326	169	143	Left	TH	MGm			0	0	0	0	1
SEU-ALLEN_local_18465_25611_12946_5315_CCFv3	SEU-ALLEN	auto	18465	CCFv3	284	161	141	Left	TH	VPM			0	0	0	0	1
SEU-ALLEN_local_18465_25763_9032_4189_CCFv3	SEU-ALLEN	auto	18465	CCFv3	219	120	139	Left	STR	CP			0	0	0	0	1
SEU-ALLEN_local_18465_25788_12864_5126_CCFv3	SEU-ALLEN	auto	18465	CCFv3	275	160	138	Left	TH	VPM			0	0	0	0	1
SEU-ALLEN_local_18465_25876_11393_5911_CCFv3	SEU-ALLEN	auto	18465	CCFv3	312	140	137	Left	TH	LGd-co			0	0	0	0	1
SEU-ALLEN_local_18465_25895_9106_3868_CCFv3	SEU-ALLEN	auto	18465	CCFv3	203	126	134	Left	STR	CP			0	0	0	0	1
SEU-ALLEN_local_18465_25928_13695_6021_CCFv3	SEU-ALLEN	auto	18465	CCFv3	318	177	140	Left	HY	ZI			0	0	0	0	1
SEU-ALLEN_local_18465_25945_10748_5977_CCFv3	SEU-ALLEN	auto	18465	CCFv3	316	133	136	Left	TH	LGd-co			0	0	0	0	1
SEU-ALLEN_local_18465_25950_10899_6017_CCFv3	SEU-ALLEN	auto	18465	CCFv3	319	135	136	Left	TH	LGd-sh			0	0	0	0	1
SEU-ALLEN_local_18465_25954_13246_5134_CCFv3	SEU-ALLEN	auto	18465	CCFv3	276	165	137	Left	TH	VPL			0	0	0	0	1
SEU-ALLEN_local_18465_25962_10709_5715_CCFv3	SEU-ALLEN	auto	18465	CCFv3	298	135	134	Left	TH	LGd-co			0	0	0	0	1
SEU-ALLEN_local_18465_25971_11078_5603_CCFv3	SEU-ALLEN	auto	18465	CCFv3	293	140	135	Left	Other	or			0	0	0	0	1
SEU-ALLEN_local_18465_26014_11072_5375_CCFv3	SEU-ALLEN	auto	18465	CCFv3	283	141	134	Left	TH	RT			0	0	0	0	1
SEU-ALLEN_local_18465_26035_11212_6101_CCFv3	SEU-ALLEN	auto	18465	CCFv3	326	138	135	Left	TH	LGd-sh			0	0	0	0	1
SEU-ALLEN_local_18465_26059_10599_5482_CCFv3	SEU-ALLEN	auto	18465	CCFv3	287	136	132	Left	Other	or			0	0	0	0	1
SEU-ALLEN_local_18465_26060_10889_5437_CCFv3	SEU-ALLEN	auto	18465	CCFv3	285	139	133	Left	TH	RT			0	0	0	0	1
SEU-ALLEN_local_18465_26069_10652_5574_CCFv3	SEU-ALLEN	auto	18465	CCFv3	291	136	133	Left	TH	LGd-co			0	0	0	0	1
SEU-ALLEN_local_18465_26102_13925_5276_CCFv3	SEU-ALLEN	auto	18465	CCFv3	282	175	135	Left	TH	VPL			0	0	0	0	1
SEU-ALLEN_local_18465_26127_14201_5162_CCFv3	SEU-ALLEN	auto	18465	CCFv3	278	178	134	Left	Other	em			0	0	0	0	1
SEU-ALLEN_local_18465_26167_12300_5719_CCFv3	SEU-ALLEN	auto	18465	CCFv3	301	155	134	Left	Other	ar			0	0	0	0	1
SEU-ALLEN_local_18465_26186_12497_5525_CCFv3	SEU-ALLEN	auto	18465	CCFv3	292	157	134	Left	TH	VPM			0	0	0	0	1
SEU-ALLEN_local_18465_26223_11116_5841_CCFv3	SEU-ALLEN	auto	18465	CCFv3	306	137	132	Left	TH	LGd-co			0	0	0	0	1
SEU-ALLEN_local_18465_26236_12404_5810_CCFv3	SEU-ALLEN	auto	18465	CCFv3	306	156	133	Left	Other	ar			0	0	0	0	1
SEU-ALLEN_local_18465_26237_9635_2926_CCFv3	SEU-ALLEN	auto	18465	CCFv3	141	132	117	Left	Isocortex	MOp5	L5		0	0	0	0	1
SEU-ALLEN_local_18465_26257_11096_5588_CCFv3	SEU-ALLEN	auto	18465	CCFv3	292	141	131	Left	Other	or			0	0	0	0	1
SEU-ALLEN_local_18465_26271_13576_6031_CCFv3	SEU-ALLEN	auto	18465	CCFv3	319	176	136	Left	HY	ZI			0	0	0	0	1
SEU-ALLEN_local_18465_26507_12131_5535_CCFv3	SEU-ALLEN	auto	18465	CCFv3	291	154	130	Left	Other	em			0	0	0	0	1
SEU-ALLEN_local_18465_26523_15406_3758_CCFv3	SEU-ALLEN	auto	18465	CCFv3	203	203	121	Left	STR	CP			0	0	0	0	1
SEU-ALLEN_local_18465_26534_11144_5698_CCFv3	SEU-ALLEN	auto	18465	CCFv3	297	141	128	Left	TH	LGd-co			0	0	0	0	1
SEU-ALLEN_local_18465_26556_14140_5596_CCFv3	SEU-ALLEN	auto	18465	CCFv3	296	180	130	Left	HY	ZI			0	0	0	0	1
SEU-ALLEN_local_18465_26605_11629_5854_CCFv3	SEU-ALLEN	auto	18465	CCFv3	307	146	127	Left	TH	LGd-co			0	0	0	0	1
SEU-ALLEN_local_18465_26650_12047_5823_CCFv3	SEU-ALLEN	auto	18465	CCFv3	305	153	127	Left	TH	IGL			0	0	0	0	1
SEU-ALLEN_local_18465_26677_11275_5608_CCFv3	SEU-ALLEN	auto	18465	CCFv3	293	144	127	Left	TH	LGv			0	0	0	0	1
SEU-ALLEN_local_18465_26681_9665_4822_CCFv3	SEU-ALLEN	auto	18465	CCFv3	258	133	122	Left	Other	int			0	0	0	0	1
SEU-ALLEN_local_18465_26723_11654_5863_CCFv3	SEU-ALLEN	auto	18465	CCFv3	307	147	126	Left	TH	IGL			0	0	0	0	1
SEU-ALLEN_local_18465_26763_12785_6125_CCFv3	SEU-ALLEN	auto	18465	CCFv3	324	164	128	Left	TH	LGv			0	0	0	0	1
SEU-ALLEN_local_18465_26929_11214_6021_CCFv3	SEU-ALLEN	auto	18465	CCFv3	320	140	124	Left	TH	LGd-sh			0	0	0	0	1
SEU-ALLEN_local_18465_26935_11664_5987_CCFv3	SEU-ALLEN	auto	18465	CCFv3	316	149	122	Left	TH	IGL			0	0	0	0	1
SEU-ALLEN_local_18465_26976_10979_6012_CCFv3	SEU-ALLEN	auto	18465	CCFv3	320	137	123	Left	Other	fiber tracts			0	0	0	0	1
SEU-ALLEN_local_18465_27072_11283_5713_CCFv3	SEU-ALLEN	auto	18465	CCFv3	298	145	122	Left	TH	LGv			0	0	0	0	1
SEU-ALLEN_local_18465_27111_11736_5954_CCFv3	SEU-ALLEN	auto	18465	CCFv3	312	153	119	Left	TH	LGv			0	0	0	0	1
SEU-ALLEN_local_18465_27166_11934_5854_CCFv3	SEU-ALLEN	auto	18465	CCFv3	306	155	120	Left	TH	LGv			0	0	0	0	1
SEU-ALLEN_local_18465_27230_11308_5773_CCFv3	SEU-ALLEN	auto	18465	CCFv3	301	145	121	Left	TH	LGv			0	0	0	0	1
SEU-ALLEN_local_18465_27259_11647_5844_CCFv3	SEU-ALLEN	auto	18465	CCFv3	305	151	119	Left	TH	LGv			0	0	0	0	1
SEU-ALLEN_local_18465_27262_18828_5196_CCFv3	SEU-ALLEN	auto	18465	CCFv3	278	246	113	Left	CTXsp	BMAp			0	0	0	0	1
SEU-ALLEN_local_18465_27557_18214_6117_CCFv3	SEU-ALLEN	auto	18465	CCFv3	333	238	114	Left	Other	alv			0	0	0	0	1
SEU-ALLEN_local_18465_27654_18624_5115_CCFv3	SEU-ALLEN	auto	18465	CCFv3	274	243	107	Left	CTXsp	BLAa			0	0	0	0	1
SEU-ALLEN_local_18465_27688_18019_5400_CCFv3	SEU-ALLEN	auto	18465	CCFv3	290	233	108	Left	CTXsp	BLAa			0	0	0	0	1
SEU-ALLEN_local_18465_27921_13877_8216_CCFv3	SEU-ALLEN	auto	18465	CCFv3	447	189	106	Left	Other	arb			0	0	0	0	1
SEU-ALLEN_local_18465_27960_16137_4071_CCFv3	SEU-ALLEN	auto	18465	CCFv3	219	208	103	Left	STR	CP			0	0	0	0	1
SEU-ALLEN_local_18465_28116_18075_5254_CCFv3	SEU-ALLEN	auto	18465	CCFv3	281	233	102	Left	CTXsp	BLAa			0	0	0	0	1
SEU-ALLEN_local_18465_28306_18086_4198_CCFv3	SEU-ALLEN	auto	18465	CCFv3	220	236	98	Left	OLF	PIR			0	0	0	0	1
SEU-ALLEN_local_18465_28322_18083_4203_CCFv3	SEU-ALLEN	auto	18465	CCFv3	221	236	98	Left	OLF	PIR			0	0	0	0	1
SEU-ALLEN_local_18465_28418_14920_3758_CCFv3	SEU-ALLEN	auto	18465	CCFv3	201	196	94	Left	CTXsp	CLA			0	0	0	0	1
SEU-ALLEN_local_18465_28535_15256_3685_CCFv3	SEU-ALLEN	auto	18465	CCFv3	194	201	91	Left	Isocortex	AId6a	L6a		0	0	0	0	1
SEU-ALLEN_local_18465_28815_16659_4272_CCFv3	SEU-ALLEN	auto	18465	CCFv3	226	214	93	Left	STR	CP			0	0	0	0	1
SEU-ALLEN_local_18465_30653_14577_4643_CCFv3	SEU-ALLEN	auto	18465	CCFv3	243	188	64	Left	Isocortex	VISC6a	L6a		0	0	0	0	1
SEU-ALLEN_local_18465_30693_15580_5346_CCFv3	SEU-ALLEN	auto	18465	CCFv3	285	196	66	Left	Isocortex	AIp6a	L6a		0	0	0	0	1
SEU-ALLEN_local_18465_33110_16533_5868_CCFv3	SEU-ALLEN	auto	18465	CCFv3	310	215	37	Left	HPF	ENTl1			0	0	0	0	1
SEU-ALLEN_local_18465_4631_10463_4206_CCFv3	SEU-ALLEN	auto	18465	CCFv3	198	134	401	Right	Isocortex	SSs1	L1		0	0	0	0	1
SEU-ALLEN_local_18465_4654_13221_5310_CCFv3	SEU-ALLEN	auto	18465	CCFv3	269	178	393	Right	Isocortex	VISC6a	L6a		0	0	0	0	1
SEU-ALLEN_local_18465_5061_6827_6769_CCFv3	SEU-ALLEN	auto	18465	CCFv3	348	84	403	Right	Isocortex	TEa1	L1		0	0	0	0	1
SEU-ALLEN_local_18465_5073_14216_8443_CCFv3	SEU-ALLEN	auto	18465	CCFv3	450	204	406	Right	CB	PFL			0	0	0	0	1
SEU-ALLEN_local_18465_5309_11571_6355_CCFv3	SEU-ALLEN	auto	18465	CCFv3	335	156	386	Right	HPF	CA1			0	0	0	0	1
SEU-ALLEN_local_18465_5316_13107_5611_CCFv3	SEU-ALLEN	auto	18465	CCFv3	288	177	381	Right	STR	CP			0	0	0	0	1
SEU-ALLEN_local_18465_5483_11506_6345_CCFv3	SEU-ALLEN	auto	18465	CCFv3	334	156	383	Right	HPF	CA1			0	0	0	0	1
SEU-ALLEN_local_18465_5609_14894_4371_CCFv3	SEU-ALLEN	auto	18465	CCFv3	223	198	384	Right	Isocortex	AIp5	L5		0	0	0	0	1
SEU-ALLEN_local_18465_5649_17163_6787_CCFv3	SEU-ALLEN	auto	18465	CCFv3	352	229	389	Right	HPF	ENTl3			0	0	0	0	1
SEU-ALLEN_local_18465_5980_13391_5312_CCFv3	SEU-ALLEN	auto	18465	CCFv3	272	183	374	Right	STR	CP			0	0	0	0	1
SEU-ALLEN_local_18465_6423_14564_4767_CCFv3	SEU-ALLEN	auto	18465	CCFv3	248	196	368	Right	STR	CP			0	0	0	0	1
SEU-ALLEN_local_18465_6492_14850_4357_CCFv3	SEU-ALLEN	auto	18465	CCFv3	229	200	369	Right	STR	CP			0	0	0	0	1
SEU-ALLEN_local_18465_7044_17902_3868_CCFv3	SEU-ALLEN	auto	18465	CCFv3	191	237	372	Right	OLF	PIR			0	0	0	0	1
SEU-ALLEN_local_18465_7063_11868_4880_CCFv3	SEU-ALLEN	auto	18465	CCFv3	255	166	361	Right	STR	CP			0	0	0	0	1
SEU-ALLEN_local_18465_7188_12257_4740_CCFv3	SEU-ALLEN	auto	18465	CCFv3	249	171	358	Right	STR	CP			0	0	0	0	1
SEU-ALLEN_local_18465_7252_16592_8530_CCFv3	SEU-ALLEN	auto	18465	CCFv3	453	239	373	Right	CB	PFL			0	0	0	0	1
SEU-ALLEN_local_18465_7303_12308_4067_CCFv3	SEU-ALLEN	auto	18465	CCFv3	216	173	359	Right	STR	CP			0	0	0	0	1
SEU-ALLEN_local_18465_7353_12250_4016_CCFv3	SEU-ALLEN	auto	18465	CCFv3	213	172	359	Right	STR	CP			0	0	0	0	1
SEU-ALLEN_local_18465_7386_10540_5144_CCFv3	SEU-ALLEN	auto	18465	CCFv3	266	151	362	Right	STR	CP			0	0	0	0	1
SEU-ALLEN_local_18465_7460_10691_5113_CCFv3	SEU-ALLEN	auto	18465	CCFv3	265	153	361	Right	STR	CP			0	0	0	0	1
SEU-ALLEN_local_18465_7490_13125_4031_CCFv3	SEU-ALLEN	auto	18465	CCFv3	215	183	356	Right	STR	CP			0	0	0	0	1
SEU-ALLEN_local_18465_7493_11695_4030_CCFv3	SEU-ALLEN	auto	18465	CCFv3	213	165	357	Right	STR	CP			0	0	0	0	1
SEU-ALLEN_local_18465_7566_15341_5086_CCFv3	SEU-ALLEN	auto	18465	CCFv3	262	204	352	Right	STR	CP			0	0	0	0	1
SEU-ALLEN_local_18465_7590_12848_4471_CCFv3	SEU-ALLEN	auto	18465	CCFv3	239	179	352	Right	STR	CP			0	0	0	0	1
SEU-ALLEN_local_18465_7638_16355_4085_CCFv3	SEU-ALLEN	auto	18465	CCFv3	217	220	354	Right	STR	CP			0	0	0	0	1
SEU-ALLEN_local_18465_7651_11239_4933_CCFv3	SEU-ALLEN	auto	18465	CCFv3	257	159	355	Right	STR	CP			0	0	0	0	1
SEU-ALLEN_local_18465_7658_9726_5016_CCFv3	SEU-ALLEN	auto	18465	CCFv3	261	138	357	Right	STR	CP			0	0	0	0	1
SEU-ALLEN_local_18465_7798_13870_3979_CCFv3	SEU-ALLEN	auto	18465	CCFv3	213	192	353	Right	STR	CP			0	0	0	0	1
SEU-ALLEN_local_18465_7825_14985_6764_CCFv3	SEU-ALLEN	auto	18465	CCFv3	358	200	353	Right	HPF	ProS			0	0	0	0	1
SEU-ALLEN_local_18465_7907_14722_3758_CCFv3	SEU-ALLEN	auto	18465	CCFv3	197	202	353	Right	STR	CP			0	0	0	0	1
SEU-ALLEN_local_18465_8107_10009_5123_CCFv3	SEU-ALLEN	auto	18465	CCFv3	265	141	351	Right	STR	CP			0	0	0	0	1
SEU-ALLEN_local_18465_8232_15536_6694_CCFv3	SEU-ALLEN	auto	18465	CCFv3	355	207	346	Right	HPF	CA1			0	0	0	0	1
SEU-ALLEN_local_18465_8483_11436_3629_CCFv3	SEU-ALLEN	auto	18465	CCFv3	186	161	348	Right	STR	CP			0	0	0	0	1
SEU-ALLEN_local_18465_8551_18666_5860_CCFv3	SEU-ALLEN	auto	18465	CCFv3	314	240	343	Right	CTXsp	BMAp			0	0	0	0	1
SEU-ALLEN_local_18465_8598_17173_5390_CCFv3	SEU-ALLEN	auto	18465	CCFv3	286	225	337	Right	STR	CEAm			0	0	0	0	1
SEU-ALLEN_local_18465_8626_10607_3867_CCFv3	SEU-ALLEN	auto	18465	CCFv3	202	152	345	Right	STR	CP			0	0	0	0	1
SEU-ALLEN_local_18465_8704_9996_4819_CCFv3	SEU-ALLEN	auto	18465	CCFv3	253	139	340	Right	STR	CP			0	0	0	0	1
SEU-ALLEN_local_18465_8765_12246_3406_CCFv3	SEU-ALLEN	auto	18465	CCFv3	173	169	343	Right	Isocortex	GU6a	L6a		0	0	0	0	1
SEU-ALLEN_local_18465_8833_19578_6192_CCFv3	SEU-ALLEN	auto	18465	CCFv3	328	259	343	Right	OLF	COApm			0	0	0	0	1
SEU-ALLEN_local_18465_8858_17131_3956_CCFv3	SEU-ALLEN	auto	18465	CCFv3	209	230	339	Right	STR	CP			0	0	0	0	1
SEU-ALLEN_local_18465_8881_12455_4347_CCFv3	SEU-ALLEN	auto	18465	CCFv3	235	174	335	Right	STR	CP			0	0	0	0	1
SEU-ALLEN_local_18465_8916_10217_4877_CCFv3	SEU-ALLEN	auto	18465	CCFv3	255	142	336	Right	STR	CP			0	0	0	0	1
SEU-ALLEN_local_18465_9009_11427_4822_CCFv3	SEU-ALLEN	auto	18465	CCFv3	254	159	333	Right	PAL	GPe			0	0	0	0	1
SEU-ALLEN_local_18465_9012_11868_3510_CCFv3	SEU-ALLEN	auto	18465	CCFv3	181	166	340	Right	STR	CP			0	0	0	0	1
SEU-ALLEN_local_18465_9013_9413_4253_CCFv3	SEU-ALLEN	auto	18465	CCFv3	226	135	337	Right	STR	CP			0	0	0	0	1
SEU-ALLEN_local_18465_9049_11101_4375_CCFv3	SEU-ALLEN	auto	18465	CCFv3	236	157	333	Right	STR	CP			0	0	0	0	1
SEU-ALLEN_local_18465_9233_16743_3607_CCFv3	SEU-ALLEN	auto	18465	CCFv3	188	226	338	Right	CTXsp	EPd			0	0	0	0	1
SEU-ALLEN_local_18465_9322_14622_4347_CCFv3	SEU-ALLEN	auto	18465	CCFv3	231	201	327	Right	STR	CP			0	0	0	0	1
SEU-ALLEN_local_18465_9439_13440_3391_CCFv3	SEU-ALLEN	auto	18465	CCFv3	176	185	337	Right	STR	CP			0	0	0	0	1
SEU-ALLEN_local_18465_9459_17115_3525_CCFv3	SEU-ALLEN	auto	18465	CCFv3	183	232	337	Right	OLF	PIR			0	0	0	0	1
SEU-ALLEN_local_18465_9590_11483_4313_CCFv3	SEU-ALLEN	auto	18465	CCFv3	233	160	324	Right	STR	CP			0	0	0	0	1
SEU-ALLEN_local_18465_9919_10015_3915_CCFv3	SEU-ALLEN	auto	18465	CCFv3	207	143	324	Right	STR	CP			0	0	0	0	1
SEU-ALLEN_local_18465_9987_11629_5548_CCFv3	SEU-ALLEN	auto	18465	CCFv3	285	155	319	Right	TH	VPM			0	0	0	0	1
SEU-ALLEN_local_18465_9990_13960_4103_CCFv3	SEU-ALLEN	auto	18465	CCFv3	220	192	323	Right	STR	CP			0	0	0	0	1
SEU-ALLEN_local_18466_16356_12097_1865_CCFv3	SEU-ALLEN	auto	18466	CCFv3	54	154	297	Right	OLF	MOB			0	0	0	0	1
SEU-ALLEN_local_18466_16452_12253_1855_CCFv3	SEU-ALLEN	auto	18466	CCFv3	53	157	296	Right	OLF	MOB			0	0	0	0	1
SEU-ALLEN_local_18466_16716_11902_1754_CCFv3	SEU-ALLEN	auto	18466	CCFv3	48	151	291	Right	OLF	MOB			0	0	0	0	1
SEU-ALLEN_local_18466_16721_11762_1679_CCFv3	SEU-ALLEN	auto	18466	CCFv3	44	149	291	Right	OLF	MOB			0	0	0	0	1
SEU-ALLEN_local_18466_16952_11922_1781_CCFv3	SEU-ALLEN	auto	18466	CCFv3	49	152	287	Right	OLF	MOB			0	0	0	0	1
SEU-ALLEN_local_18466_17557_11766_1421_CCFv3	SEU-ALLEN	auto	18466	CCFv3	30	151	277	Right	OLF	MOB			0	0	0	0	1
SEU-ALLEN_local_18466_17827_11035_1338_CCFv3	SEU-ALLEN	auto	18466	CCFv3	27	139	273	Right	OLF	MOB			0	0	0	0	1
SEU-ALLEN_local_18466_18070_14601_1593_CCFv3	SEU-ALLEN	auto	18466	CCFv3	30	201	272	Right	OLF	MOB			0	0	0	0	1
SEU-ALLEN_local_18466_18178_13173_1445_CCFv3	SEU-ALLEN	auto	18466	CCFv3	27	177	268	Right	OLF	MOB			0	0	0	0	1
SEU-ALLEN_local_18466_18416_12507_1575_CCFv3	SEU-ALLEN	auto	18466	CCFv3	33	166	263	Right	OLF	MOB			0	0	0	0	1
SEU-ALLEN_local_18466_18584_11706_1679_CCFv3	SEU-ALLEN	auto	18466	CCFv3	39	150	259	Right	OLF	MOB			0	0	0	0	1
SEU-ALLEN_local_18466_18630_15050_1836_CCFv3	SEU-ALLEN	auto	18466	CCFv3	39	206	263	Right	OLF	MOB			0	0	0	0	1
SEU-ALLEN_local_18466_18671_15894_7453_CCFv3	SEU-ALLEN	auto	18466	CCFv3	363	218	257	Right	P	PRNr			0	0	0	0	1
SEU-ALLEN_local_18466_18698_14990_2043_CCFv3	SEU-ALLEN	auto	18466	CCFv3	50	201	261	Right	OLF	MOB			0	0	0	0	1
SEU-ALLEN_local_18466_18761_11887_1911_CCFv3	SEU-ALLEN	auto	18466	CCFv3	51	151	256	Right	OLF	MOB			0	0	0	0	1
SEU-ALLEN_local_18466_18796_15266_1430_CCFv3	SEU-ALLEN	auto	18466	CCFv3	22	213	261	Right	OLF	MOB			0	0	0	0	1
SEU-ALLEN_local_18466_18889_12552_1774_CCFv3	SEU-ALLEN	auto	18466	CCFv3	40	166	256	Right	OLF	MOB			0	0	0	0	1
SEU-ALLEN_local_18466_18918_19582_9488_CCFv3	SEU-ALLEN	auto	18466	CCFv3	465	287	255	Right	MY	IO			0	0	0	0	1
SEU-ALLEN_local_18466_18929_14033_1211_CCFv3	SEU-ALLEN	auto	18466	CCFv3	15	194	257	Right	OLF	MOB			0	0	0	0	1
SEU-ALLEN_local_18466_19016_15413_7354_CCFv3	SEU-ALLEN	auto	18466	CCFv3	358	211	253	Right	P	PRNr			0	0	0	0	1
SEU-ALLEN_local_18466_19103_19782_9339_CCFv3	SEU-ALLEN	auto	18466	CCFv3	457	289	251	Right	MY	IO			0	0	0	0	1
SEU-ALLEN_local_18466_19105_16156_7465_CCFv3	SEU-ALLEN	auto	18466	CCFv3	363	223	251	Right	P	PRNr			0	0	0	0	1
SEU-ALLEN_local_18466_19132_17002_2026_CCFv3	SEU-ALLEN	auto	18466	CCFv3	53	230	254	Right	OLF	MOB			0	0	0	0	1
SEU-ALLEN_local_18466_19415_10214_8030_CCFv3	SEU-ALLEN	auto	18466	CCFv3	404	140	253	Right	MB	PAG			0	0	0	0	1
SEU-ALLEN_local_18466_19426_13717_2202_CCFv3	SEU-ALLEN	auto	18466	CCFv3	62	174	248	Right	OLF	MOB			0	0	0	0	1
SEU-ALLEN_local_18466_19467_15064_2234_CCFv3	SEU-ALLEN	auto	18466	CCFv3	58	201	250	Right	OLF	MOB			0	0	0	0	1
SEU-ALLEN_local_18466_19498_19519_9305_CCFv3	SEU-ALLEN	auto	18466	CCFv3	455	285	246	Right	MY	IO			0	0	0	0	1
SEU-ALLEN_local_18466_19541_15804_7437_CCFv3	SEU-ALLEN	auto	18466	CCFv3	362	218	246	Right	P	PRNr			0	0	0	0	1
SEU-ALLEN_local_18466_19559_13739_2350_CCFv3	SEU-ALLEN	auto	18466	CCFv3	76	169	246	Right	OLF	MOB			0	0	0	0	1
SEU-ALLEN_local_18466_19721_10472_8185_CCFv3	SEU-ALLEN	auto	18466	CCFv3	412	144	250	Right	MB	PAG			0	0	0	0	1
SEU-ALLEN_local_18466_19815_10755_8235_CCFv3	SEU-ALLEN	auto	18466	CCFv3	414	148	249	Right	P	LDT			0	0	0	0	1
SEU-ALLEN_local_18466_19954_10638_8240_CCFv3	SEU-ALLEN	auto	18466	CCFv3	415	147	247	Right	MB	PAG			0	0	0	0	1
SEU-ALLEN_local_18466_19983_10749_8146_CCFv3	SEU-ALLEN	auto	18466	CCFv3	409	148	246	Right	P	LDT			0	0	0	0	1
SEU-ALLEN_local_18466_19986_10007_8133_CCFv3	SEU-ALLEN	auto	18466	CCFv3	410	139	246	Right	MB	PAG			0	0	0	0	1
SEU-ALLEN_local_18466_20036_10176_8233_CCFv3	SEU-ALLEN	auto	18466	CCFv3	415	142	246	Right	MB	PAG			0	0	0	0	1
SEU-ALLEN_local_18466_20058_11660_8120_CCFv3	SEU-ALLEN	auto	18466	CCFv3	406	158	245	Right	P	LDT			0	0	0	0	1
SEU-ALLEN_local_18466_20112_16142_7636_CCFv3	SEU-ALLEN	auto	18466	CCFv3	372	223	239	Right	P	CS			0	0	0	0	1
SEU-ALLEN_local_18466_20226_10152_8136_CCFv3	SEU-ALLEN	auto	18466	CCFv3	410	141	243	Right	MB	PAG			0	0	0	0	1
SEU-ALLEN_local_18466_20294_10009_8101_CCFv3	SEU-ALLEN	auto	18466	CCFv3	408	138	242	Right	MB	PAG			0	0	0	0	1
SEU-ALLEN_local_18466_20347_10142_8150_CCFv3	SEU-ALLEN	auto	18466	CCFv3	410	141	241	Right	MB	PAG			0	0	0	0	1
SEU-ALLEN_local_18466_20352_11490_7972_CCFv3	SEU-ALLEN	auto	18466	CCFv3	398	155	241	Right	MB	PAG			0	0	0	0	1
SEU-ALLEN_local_18466_20489_9722_8085_CCFv3	SEU-ALLEN	auto	18466	CCFv3	407	135	239	Right	MB	PAG			0	0	0	0	1
SEU-ALLEN_local_18466_20511_10048_8057_CCFv3	SEU-ALLEN	auto	18466	CCFv3	405	138	239	Right	MB	PAG			0	0	0	0	1
SEU-ALLEN_local_18466_20514_9782_8066_CCFv3	SEU-ALLEN	auto	18466	CCFv3	406	135	239	Right	MB	PAG			0	0	0	0	1
SEU-ALLEN_local_18466_20620_16336_7564_CCFv3	SEU-ALLEN	auto	18466	CCFv3	367	227	233	Right	P	CS			0	0	0	0	1
SEU-ALLEN_local_18466_20756_10085_8147_CCFv3	SEU-ALLEN	auto	18466	CCFv3	410	141	236	Right	MB	PAG			0	0	0	0	1
SEU-ALLEN_local_18466_20761_18562_9554_CCFv3	SEU-ALLEN	auto	18466	CCFv3	470	271	231	Right	MY	IO			0	0	0	0	1
SEU-ALLEN_local_18466_20764_17393_10620_CCFv3	SEU-ALLEN	auto	18466	CCFv3	525	260	238	Right	MY	MDRNv			0	0	0	0	1
SEU-ALLEN_local_18466_20786_11429_8143_CCFv3	SEU-ALLEN	auto	18466	CCFv3	408	156	236	Right	MB	PAG			0	0	0	0	1
SEU-ALLEN_local_18466_20802_18757_9503_CCFv3	SEU-ALLEN	auto	18466	CCFv3	466	274	231	Right	MY	IO			0	0	0	0	1
SEU-ALLEN_local_18466_20831_18152_10322_CCFv3	SEU-ALLEN	auto	18466	CCFv3	509	270	235	Right	Other	tspc			0	0	0	0	1
SEU-ALLEN_local_18466_20841_18822_9927_CCFv3	SEU-ALLEN	auto	18466	CCFv3	488	278	232	Right	MY	IO			0	0	0	0	1
SEU-ALLEN_local_18466_20872_10170_8089_CCFv3	SEU-ALLEN	auto	18466	CCFv3	407	141	234	Right	MB	PAG			0	0	0	0	1
SEU-ALLEN_local_18466_20882_18651_10176_CCFv3	SEU-ALLEN	auto	18466	CCFv3	501	277	233	Right	MY	IO			0	0	0	0	1
SEU-ALLEN_local_18466_20883_18455_8767_CCFv3	SEU-ALLEN	auto	18466	CCFv3	427	263	229	Right	MY	RM			0	0	0	0	1
SEU-ALLEN_local_18466_20904_12604_8155_CCFv3	SEU-ALLEN	auto	18466	CCFv3	407	169	234	Right	P	PCG			0	0	0	0	1
SEU-ALLEN_local_18466_20904_19089_9964_CCFv3	SEU-ALLEN	auto	18466	CCFv3	489	283	231	Right	MY	IO			0	0	0	0	1
SEU-ALLEN_local_18466_20914_18156_10124_CCFv3	SEU-ALLEN	auto	18466	CCFv3	499	268	232	Right	MY	IO			0	0	0	0	1
SEU-ALLEN_local_18466_20925_18726_9882_CCFv3	SEU-ALLEN	auto	18466	CCFv3	486	276	230	Right	MY	IO			0	0	0	0	1
SEU-ALLEN_local_18466_20943_18177_9877_CCFv3	SEU-ALLEN	auto	18466	CCFv3	487	267	230	Right	MY	IO			0	0	0	0	1
SEU-ALLEN_local_18466_20956_11172_8079_CCFv3	SEU-ALLEN	auto	18466	CCFv3	405	153	233	Right	MB	PAG			0	0	0	0	1
SEU-ALLEN_local_18466_20972_17506_10102_CCFv3	SEU-ALLEN	auto	18466	CCFv3	499	257	231	Right	Other	tspc			0	0	0	0	1
SEU-ALLEN_local_18466_20975_18214_9798_CCFv3	SEU-ALLEN	auto	18466	CCFv3	483	267	230	Right	MY	IO			0	0	0	0	1
SEU-ALLEN_local_18466_21005_15658_7720_CCFv3	SEU-ALLEN	auto	18466	CCFv3	377	215	230	Right	P	CS			0	0	0	0	1
SEU-ALLEN_local_18466_21014_18347_8596_CCFv3	SEU-ALLEN	auto	18466	CCFv3	417	260	228	Right	MY	RM			0	0	0	0	1
SEU-ALLEN_local_18466_21022_19160_9667_CCFv3	SEU-ALLEN	auto	18466	CCFv3	474	282	228	Right	MY	RPA			0	0	0	0	1
SEU-ALLEN_local_18466_21031_17905_9847_CCFv3	SEU-ALLEN	auto	18466	CCFv3	486	262	229	Right	MY	RO			0	0	0	0	1
SEU-ALLEN_local_18466_21033_18802_8708_CCFv3	SEU-ALLEN	auto	18466	CCFv3	422	269	228	Right	MY	RM			0	0	0	0	1
SEU-ALLEN_local_18466_21052_9322_7820_CCFv3	SEU-ALLEN	auto	18466	CCFv3	392	125	232	Right	MB	PAG			0	0	0	0	1
SEU-ALLEN_local_18466_21056_11096_7980_CCFv3	SEU-ALLEN	auto	18466	CCFv3	399	151	232	Right	MB	PAG			0	0	0	0	1
SEU-ALLEN_local_18466_21068_17045_9889_CCFv3	SEU-ALLEN	auto	18466	CCFv3	490	247	229	Right	Other	mlf			0	0	0	0	1
SEU-ALLEN_local_18466_21072_18942_9758_CCFv3	SEU-ALLEN	auto	18466	CCFv3	479	279	228	Right	MY	RPA			0	0	0	0	1
SEU-ALLEN_local_18466_21084_18745_8714_CCFv3	SEU-ALLEN	auto	18466	CCFv3	423	268	227	Left	MY	RM			0	0	0	0	1
SEU-ALLEN_local_18466_21086_11191_7979_CCFv3	SEU-ALLEN	auto	18466	CCFv3	399	152	231	Right	MB	DR			0	0	0	0	1
SEU-ALLEN_local_18466_21092_10697_8028_CCFv3	SEU-ALLEN	auto	18466	CCFv3	402	146	231	Right	MB	PAG			0	0	0	0	1
SEU-ALLEN_local_18466_21104_10878_8014_CCFv3	SEU-ALLEN	auto	18466	CCFv3	401	148	231	Right	MB	PAG			0	0	0	0	1
SEU-ALLEN_local_18466_21106_18559_8508_CCFv3	SEU-ALLEN	auto	18466	CCFv3	412	263	227	Left	MY	RM			0	0	0	0	1
SEU-ALLEN_local_18466_21116_17891_9924_CCFv3	SEU-ALLEN	auto	18466	CCFv3	490	262	228	Right	MY	RO			0	0	0	0	1
SEU-ALLEN_local_18466_21128_18946_9050_CCFv3	SEU-ALLEN	auto	18466	CCFv3	441	275	226	Left	MY	RM			0	0	0	0	1
SEU-ALLEN_local_18466_21129_18147_9661_CCFv3	SEU-ALLEN	auto	18466	CCFv3	476	265	227	Left	MY	RO			0	0	0	0	1
SEU-ALLEN_local_18466_21147_17213_9828_CCFv3	SEU-ALLEN	auto	18466	CCFv3	486	250	228	Right	MY	RO			0	0	0	0	1
SEU-ALLEN_local_18466_21155_17634_9829_CCFv3	SEU-ALLEN	auto	18466	CCFv3	485	257	228	Right	MY	RO			0	0	0	0	1
SEU-ALLEN_local_18466_21158_18002_9883_CCFv3	SEU-ALLEN	auto	18466	CCFv3	487	264	228	Right	MY	RO			0	0	0	0	1
SEU-ALLEN_local_18466_21185_10817_8064_CCFv3	SEU-ALLEN	auto	18466	CCFv3	404	149	230	Right	MB	DR			0	0	0	0	1
SEU-ALLEN_local_18466_21197_19310_9365_CCFv3	SEU-ALLEN	auto	18466	CCFv3	458	283	225	Left	MY	RPA			0	0	0	0	1
SEU-ALLEN_local_18466_21208_17990_9632_CCFv3	SEU-ALLEN	auto	18466	CCFv3	474	262	226	Left	Other	tspc			0	0	0	0	1
SEU-ALLEN_local_18466_21216_19137_9542_CCFv3	SEU-ALLEN	auto	18466	CCFv3	468	281	226	Left	MY	RPA			0	0	0	0	1
SEU-ALLEN_local_18466_21224_18514_8660_CCFv3	SEU-ALLEN	auto	18466	CCFv3	420	264	226	Left	MY	RM			0	0	0	0	1
SEU-ALLEN_local_18466_21245_10802_7955_CCFv3	SEU-ALLEN	auto	18466	CCFv3	398	147	229	Right	MB	DR			0	0	0	0	1
SEU-ALLEN_local_18466_21277_16024_7922_CCFv3	SEU-ALLEN	auto	18466	CCFv3	387	221	226	Left	P	CS			0	0	0	0	1
SEU-ALLEN_local_18466_21277_19238_9432_CCFv3	SEU-ALLEN	auto	18466	CCFv3	461	282	225	Left	MY	RPA			0	0	0	0	1
SEU-ALLEN_local_18466_21283_18985_9446_CCFv3	SEU-ALLEN	auto	18466	CCFv3	463	278	225	Left	MY	IO			0	0	0	0	1
SEU-ALLEN_local_18466_21287_19068_9065_CCFv3	SEU-ALLEN	auto	18466	CCFv3	441	277	224	Left	Other	ml			0	0	0	0	1
SEU-ALLEN_local_18466_21310_10462_7922_CCFv3	SEU-ALLEN	auto	18466	CCFv3	397	142	228	Right	MB	DR			0	0	0	0	1
SEU-ALLEN_local_18466_21313_15429_7956_CCFv3	SEU-ALLEN	auto	18466	CCFv3	390	211	226	Left	P	CS			0	0	0	0	1
SEU-ALLEN_local_18466_21315_14904_7627_CCFv3	SEU-ALLEN	auto	18466	CCFv3	373	203	226	Left	P	CS			0	0	0	0	1
SEU-ALLEN_local_18466_21342_18531_8725_CCFv3	SEU-ALLEN	auto	18466	CCFv3	424	265	224	Left	MY	MARN			0	0	0	0	1
SEU-ALLEN_local_18466_21346_14399_7722_CCFv3	SEU-ALLEN	auto	18466	CCFv3	379	195	227	Left	P	CS			0	0	0	0	1
SEU-ALLEN_local_18466_21351_15929_7778_CCFv3	SEU-ALLEN	auto	18466	CCFv3	379	219	225	Left	P	CS			0	0	0	0	1
SEU-ALLEN_local_18466_21355_15095_7920_CCFv3	SEU-ALLEN	auto	18466	CCFv3	389	206	226	Left	P	CS			0	0	0	0	1
SEU-ALLEN_local_18466_21361_15960_8012_CCFv3	SEU-ALLEN	auto	18466	CCFv3	392	219	225	Left	P	CS			0	0	0	0	1
SEU-ALLEN_local_18466_21363_18396_8699_CCFv3	SEU-ALLEN	auto	18466	CCFv3	422	262	224	Left	MY	MARN			0	0	0	0	1
SEU-ALLEN_local_18466_21367_11695_7944_CCFv3	SEU-ALLEN	auto	18466	CCFv3	396	158	228	Right	MB	DR			0	0	0	0	1
SEU-ALLEN_local_18466_21376_15102_7516_CCFv3	SEU-ALLEN	auto	18466	CCFv3	367	206	225	Left	P	CS			0	0	0	0	1
SEU-ALLEN_local_18466_21380_15488_8325_CCFv3	SEU-ALLEN	auto	18466	CCFv3	410	211	226	Left	P	RPO			0	0	0	0	1
SEU-ALLEN_local_18466_21401_14128_8189_CCFv3	SEU-ALLEN	auto	18466	CCFv3	406	190	227	Left	P	RPO			0	0	0	0	1
SEU-ALLEN_local_18466_21403_11653_8390_CCFv3	SEU-ALLEN	auto	18466	CCFv3	421	162	228	Right	P	PCG			0	0	0	0	1
SEU-ALLEN_local_18466_21407_16280_8020_CCFv3	SEU-ALLEN	auto	18466	CCFv3	391	225	225	Left	P	CS			0	0	0	0	1
SEU-ALLEN_local_18466_21410_18764_9082_CCFv3	SEU-ALLEN	auto	18466	CCFv3	443	272	223	Left	MY	MARN			0	0	0	0	1
SEU-ALLEN_local_18466_21416_15377_8034_CCFv3	SEU-ALLEN	auto	18466	CCFv3	394	210	225	Left	P	CS			0	0	0	0	1
SEU-ALLEN_local_18466_21441_14779_7921_CCFv3	SEU-ALLEN	auto	18466	CCFv3	390	201	225	Left	P	CS			0	0	0	0	1
SEU-ALLEN_local_18466_21465_15519_7447_CCFv3	SEU-ALLEN	auto	18466	CCFv3	362	214	224	Left	MB	IPN			0	0	0	0	1
SEU-ALLEN_local_18466_21482_14351_7699_CCFv3	SEU-ALLEN	auto	18466	CCFv3	378	194	225	Left	P	CS			0	0	0	0	1
SEU-ALLEN_local_18466_21484_14866_8284_CCFv3	SEU-ALLEN	auto	18466	CCFv3	409	202	225	Left	P	RPO			0	0	0	0	1
SEU-ALLEN_local_18466_21488_12105_8149_CCFv3	SEU-ALLEN	auto	18466	CCFv3	407	164	227	Left	MB	DR			0	0	0	0	1
SEU-ALLEN_local_18466_21521_18343_8660_CCFv3	SEU-ALLEN	auto	18466	CCFv3	420	261	222	Left	MY	MARN			0	0	0	0	1
SEU-ALLEN_local_18466_21522_11702_7937_CCFv3	SEU-ALLEN	auto	18466	CCFv3	396	158	226	Left	MB	DR			0	0	0	0	1
SEU-ALLEN_local_18466_21572_12851_8354_CCFv3	SEU-ALLEN	auto	18466	CCFv3	417	173	226	Left	P	PCG			0	0	0	0	1
SEU-ALLEN_local_18466_21573_15242_7400_CCFv3	SEU-ALLEN	auto	18466	CCFv3	360	209	223	Left	MB	IPA			0	0	0	0	1
SEU-ALLEN_local_18466_21574_13311_8210_CCFv3	SEU-ALLEN	auto	18466	CCFv3	408	179	226	Left	MB	DR			0	0	0	0	1
SEU-ALLEN_local_18466_21577_11477_8389_CCFv3	SEU-ALLEN	auto	18466	CCFv3	421	160	225	Left	P	PCG			0	0	0	0	1
SEU-ALLEN_local_18466_21581_12124_8365_CCFv3	SEU-ALLEN	auto	18466	CCFv3	418	165	226	Left	P	DTN			0	0	0	0	1
SEU-ALLEN_local_18466_21593_11978_7982_CCFv3	SEU-ALLEN	auto	18466	CCFv3	398	161	225	Left	MB	DR			0	0	0	0	1
SEU-ALLEN_local_18466_21598_9752_7873_CCFv3	SEU-ALLEN	auto	18466	CCFv3	395	132	224	Left	MB	PAG			0	0	0	0	1
SEU-ALLEN_local_18466_21605_11402_8042_CCFv3	SEU-ALLEN	auto	18466	CCFv3	402	155	225	Left	MB	DR			0	0	0	0	1
SEU-ALLEN_local_18466_21608_15350_8196_CCFv3	SEU-ALLEN	auto	18466	CCFv3	403	209	223	Left	P	RPO			0	0	0	0	1
SEU-ALLEN_local_18466_21618_10495_7904_CCFv3	SEU-ALLEN	auto	18466	CCFv3	395	142	224	Left	MB	DR			0	0	0	0	1
SEU-ALLEN_local_18466_21628_11688_8217_CCFv3	SEU-ALLEN	auto	18466	CCFv3	411	160	225	Left	P	PCG			0	0	0	0	1
SEU-ALLEN_local_18466_21658_10174_7941_CCFv3	SEU-ALLEN	auto	18466	CCFv3	398	138	224	Left	MB	PAG			0	0	0	0	1
SEU-ALLEN_local_18466_21670_11785_8103_CCFv3	SEU-ALLEN	auto	18466	CCFv3	405	160	224	Left	MB	PAG			0	0	0	0	1
SEU-ALLEN_local_18466_21675_15257_7387_CCFv3	SEU-ALLEN	auto	18466	CCFv3	360	209	222	Left	MB	IPA			0	0	0	0	1
SEU-ALLEN_local_18466_21692_12039_8121_CCFv3	SEU-ALLEN	auto	18466	CCFv3	405	163	224	Left	MB	PAG			0	0	0	0	1
SEU-ALLEN_local_18466_21752_16345_7745_CCFv3	SEU-ALLEN	auto	18466	CCFv3	376	227	220	Left	P	CS			0	0	0	0	1
SEU-ALLEN_local_18466_21771_11269_7987_CCFv3	SEU-ALLEN	auto	18466	CCFv3	399	153	223	Left	MB	PAG			0	0	0	0	1
SEU-ALLEN_local_18466_21786_11348_8103_CCFv3	SEU-ALLEN	auto	18466	CCFv3	405	155	222	Left	MB	PAG			0	0	0	0	1
SEU-ALLEN_local_18466_21802_9882_7978_CCFv3	SEU-ALLEN	auto	18466	CCFv3	401	135	222	Left	MB	PAG			0	0	0	0	1
SEU-ALLEN_local_18466_21837_10716_7947_CCFv3	SEU-ALLEN	auto	18466	CCFv3	398	146	221	Left	MB	PAG			0	0	0	0	1
SEU-ALLEN_local_18466_21881_10008_8086_CCFv3	SEU-ALLEN	auto	18466	CCFv3	407	139	221	Left	MB	PAG			0	0	0	0	1
SEU-ALLEN_local_18466_21905_10947_7939_CCFv3	SEU-ALLEN	auto	18466	CCFv3	397	148	221	Left	MB	PAG			0	0	0	0	1
SEU-ALLEN_local_18466_21912_9722_8005_CCFv3	SEU-ALLEN	auto	18466	CCFv3	403	133	220	Left	MB	PAG			0	0	0	0	1
SEU-ALLEN_local_18466_22058_9695_8030_CCFv3	SEU-ALLEN	auto	18466	CCFv3	404	133	219	Left	MB	PAG			0	0	0	0	1
SEU-ALLEN_local_18466_22087_11714_8109_CCFv3	SEU-ALLEN	auto	18466	CCFv3	405	159	219	Left	MB	PAG			0	0	0	0	1
SEU-ALLEN_local_18466_22167_10745_8306_CCFv3	SEU-ALLEN	auto	18466	CCFv3	418	152	217	Left	P	PCG			0	0	0	0	1
SEU-ALLEN_local_18466_22332_9467_8047_CCFv3	SEU-ALLEN	auto	18466	CCFv3	405	130	215	Left	MB	PAG			0	0	0	0	1
SEU-ALLEN_local_18466_22398_10198_8150_CCFv3	SEU-ALLEN	auto	18466	CCFv3	410	142	214	Left	MB	PAG			0	0	0	0	1
SEU-ALLEN_local_18466_22469_10326_8147_CCFv3	SEU-ALLEN	auto	18466	CCFv3	410	144	213	Left	P	LDT			0	0	0	0	1
SEU-ALLEN_local_18466_22536_10210_8155_CCFv3	SEU-ALLEN	auto	18466	CCFv3	410	142	212	Left	MB	PAG			0	0	0	0	1
SEU-ALLEN_local_18466_22552_10099_8055_CCFv3	SEU-ALLEN	auto	18466	CCFv3	405	139	212	Left	MB	PAG			0	0	0	0	1
SEU-ALLEN_local_18466_22563_9870_8174_CCFv3	SEU-ALLEN	auto	18466	CCFv3	412	138	212	Left	MB	PAG			0	0	0	0	1
SEU-ALLEN_local_18466_22610_10173_8138_CCFv3	SEU-ALLEN	auto	18466	CCFv3	409	141	212	Left	MB	PAG			0	0	0	0	1
SEU-ALLEN_local_18466_22620_10631_8298_CCFv3	SEU-ALLEN	auto	18466	CCFv3	418	150	212	Left	P	PCG			0	0	0	0	1
SEU-ALLEN_local_18466_22625_11004_8393_CCFv3	SEU-ALLEN	auto	18466	CCFv3	422	155	212	Left	P	PCG			0	0	0	0	1
SEU-ALLEN_local_18466_22653_16227_7614_CCFv3	SEU-ALLEN	auto	18466	CCFv3	370	225	210	Left	P	PRNr			0	0	0	0	1
SEU-ALLEN_local_18466_22688_10263_8164_CCFv3	SEU-ALLEN	auto	18466	CCFv3	411	143	211	Left	MB	PAG			0	0	0	0	1
SEU-ALLEN_local_18466_22801_12193_8086_CCFv3	SEU-ALLEN	auto	18466	CCFv3	403	165	209	Left	MB	MRN			0	0	0	0	1
SEU-ALLEN_local_18466_22884_16137_2427_CCFv3	SEU-ALLEN	auto	18466	CCFv3	81	220	207	Left	OLF	MOB			0	0	0	0	1
SEU-ALLEN_local_18466_23013_10088_8256_CCFv3	SEU-ALLEN	auto	18466	CCFv3	416	141	207	Left	MB	PAG			0	0	0	0	1
SEU-ALLEN_local_18466_23090_10292_8179_CCFv3	SEU-ALLEN	auto	18466	CCFv3	411	143	205	Left	MB	PAG			0	0	0	0	1
SEU-ALLEN_local_18466_23105_10691_8078_CCFv3	SEU-ALLEN	auto	18466	CCFv3	405	147	205	Left	P	LDT			0	0	0	0	1
SEU-ALLEN_local_18466_23180_15943_7422_CCFv3	SEU-ALLEN	auto	18466	CCFv3	360	221	204	Left	P	PRNr			0	0	0	0	1
SEU-ALLEN_local_18466_23230_12297_7934_CCFv3	SEU-ALLEN	auto	18466	CCFv3	394	166	204	Left	Other	scp			0	0	0	0	1
SEU-ALLEN_local_18466_23494_19825_9515_CCFv3	SEU-ALLEN	auto	18466	CCFv3	463	293	199	Left	MY	IO			0	0	0	0	1
SEU-ALLEN_local_18466_23524_16125_1909_CCFv3	SEU-ALLEN	auto	18466	CCFv3	42	226	198	Left	OLF	MOB			0	0	0	0	1
SEU-ALLEN_local_18466_23553_16128_7528_CCFv3	SEU-ALLEN	auto	18466	CCFv3	365	224	199	Left	P	PRNr			0	0	0	0	1
SEU-ALLEN_local_18466_23578_11145_1809_CCFv3	SEU-ALLEN	auto	18466	CCFv3	43	147	201	Left	OLF	MOB			0	0	0	0	1
SEU-ALLEN_local_18466_23580_19537_8949_CCFv3	SEU-ALLEN	auto	18466	CCFv3	432	283	198	Left	MY	PPY			0	0	0	0	1
SEU-ALLEN_local_18466_23583_16481_2092_CCFv3	SEU-ALLEN	auto	18466	CCFv3	54	229	198	Left	OLF	MOB			0	0	0	0	1
SEU-ALLEN_local_18466_23599_15840_7422_CCFv3	SEU-ALLEN	auto	18466	CCFv3	360	219	199	Left	P	PRNr			0	0	0	0	1
SEU-ALLEN_local_18466_23702_19738_9777_CCFv3	SEU-ALLEN	auto	18466	CCFv3	477	294	197	Left	MY	IO			0	0	0	0	1
SEU-ALLEN_local_18466_23733_16322_1982_CCFv3	SEU-ALLEN	auto	18466	CCFv3	47	228	196	Left	OLF	MOB			0	0	0	0	1
SEU-ALLEN_local_18466_23748_15100_7596_CCFv3	SEU-ALLEN	auto	18466	CCFv3	371	207	197	Left	P	PRNr			0	0	0	0	1
SEU-ALLEN_local_18466_23757_14595_7657_CCFv3	SEU-ALLEN	auto	18466	CCFv3	375	199	197	Left	P	PRNr			0	0	0	0	1
SEU-ALLEN_local_18466_23791_15608_7555_CCFv3	SEU-ALLEN	auto	18466	CCFv3	368	215	196	Left	P	PRNr			0	0	0	0	1
SEU-ALLEN_local_18466_23856_14636_1288_CCFv3	SEU-ALLEN	auto	18466	CCFv3	12	203	195	Left	OLF	MOB			0	0	0	0	1
SEU-ALLEN_local_18466_23916_11179_1656_CCFv3	SEU-ALLEN	auto	18466	CCFv3	36	148	197	Left	OLF	MOB			0	0	0	0	1
SEU-ALLEN_local_18466_23982_11057_1562_CCFv3	SEU-ALLEN	auto	18466	CCFv3	32	146	196	Left	OLF	MOB			0	0	0	0	1
SEU-ALLEN_local_18466_24056_15437_7571_CCFv3	SEU-ALLEN	auto	18466	CCFv3	369	212	193	Left	P	PRNr			0	0	0	0	1
SEU-ALLEN_local_18466_24087_13843_1825_CCFv3	SEU-ALLEN	auto	18466	CCFv3	39	188	190	Left	OLF	MOB			0	0	0	0	1
SEU-ALLEN_local_18466_24728_13563_1347_CCFv3	SEU-ALLEN	auto	18466	CCFv3	18	186	183	Left	OLF	MOB			0	0	0	0	1
SEU-ALLEN_local_18467_10102_12834_3129_CCFv3	SEU-ALLEN	auto	18467	CCFv3	130	159	315	Right	Isocortex	AId5	L5		0	0	0	0	1
SEU-ALLEN_local_18467_10135_14611_3364_CCFv3	SEU-ALLEN	auto	18467	CCFv3	140	183	314	Right	Isocortex	AIv5	L5		0	0	0	0	1
SEU-ALLEN_local_18467_10240_11473_2902_CCFv3	SEU-ALLEN	auto	18467	CCFv3	121	140	314	Right	Isocortex	MOs5	L5		0	0	0	0	1
SEU-ALLEN_local_18467_10368_12506_3090_CCFv3	SEU-ALLEN	auto	18467	CCFv3	129	155	312	Right	Isocortex	AId6a	L6a		0	0	0	0	1
SEU-ALLEN_local_18467_10597_11641_2912_CCFv3	SEU-ALLEN	auto	18467	CCFv3	122	142	310	Right	Isocortex	AId6a	L6a		0	0	0	0	1
SEU-ALLEN_local_18467_10809_18361_6457_CCFv3	SEU-ALLEN	auto	18467	CCFv3	291	245	303	Right	STR	MEA			0	0	0	0	1
SEU-ALLEN_local_18467_13360_7218_7164_CCFv3	SEU-ALLEN	auto	18467	CCFv3	344	103	279	Right	MB	SCig			0	0	0	0	1
SEU-ALLEN_local_18467_13469_17916_5030_CCFv3	SEU-ALLEN	auto	18467	CCFv3	224	233	272	Right	HY	LPO			0	0	0	0	1
SEU-ALLEN_local_18467_13606_15690_4859_CCFv3	SEU-ALLEN	auto	18467	CCFv3	221	202	273	Right	PAL	BST			0	0	0	0	1
SEU-ALLEN_local_18467_14114_16676_4843_CCFv3	SEU-ALLEN	auto	18467	CCFv3	219	215	265	Right	PAL	BST			0	0	0	0	1
SEU-ALLEN_local_18467_14117_15531_4829_CCFv3	SEU-ALLEN	auto	18467	CCFv3	221	200	266	Right	PAL	BST			0	0	0	0	1
SEU-ALLEN_local_18467_14147_16214_4852_CCFv3	SEU-ALLEN	auto	18467	CCFv3	220	209	265	Right	PAL	BST			0	0	0	0	1
SEU-ALLEN_local_18467_14222_15368_4676_CCFv3	SEU-ALLEN	auto	18467	CCFv3	214	197	265	Right	PAL	BST			0	0	0	0	1
SEU-ALLEN_local_18467_14307_17025_4825_CCFv3	SEU-ALLEN	auto	18467	CCFv3	217	220	262	Right	PAL	BST			0	0	0	0	1
SEU-ALLEN_local_18467_14368_17302_4844_CCFv3	SEU-ALLEN	auto	18467	CCFv3	217	223	261	Right	PAL	BST			0	0	0	0	1
SEU-ALLEN_local_18467_14433_16201_4826_CCFv3	SEU-ALLEN	auto	18467	CCFv3	219	209	262	Right	PAL	BST			0	0	0	0	1
SEU-ALLEN_local_18467_14612_18802_4962_CCFv3	SEU-ALLEN	auto	18467	CCFv3	218	245	256	Right	HY	MPO			0	0	0	0	1
SEU-ALLEN_local_18467_14658_18618_4897_CCFv3	SEU-ALLEN	auto	18467	CCFv3	216	242	256	Right	HY	MPO			0	0	0	0	1
SEU-ALLEN_local_18467_14715_18010_4909_CCFv3	SEU-ALLEN	auto	18467	CCFv3	219	234	256	Right	HY	MPO			0	0	0	0	1
SEU-ALLEN_local_18467_14735_18043_4997_CCFv3	SEU-ALLEN	auto	18467	CCFv3	223	235	256	Right	HY	MPO			0	0	0	0	1
SEU-ALLEN_local_18467_14741_18197_4833_CCFv3	SEU-ALLEN	auto	18467	CCFv3	214	236	256	Right	HY	MPO			0	0	0	0	1
SEU-ALLEN_local_18467_14750_17781_4978_CCFv3	SEU-ALLEN	auto	18467	CCFv3	223	231	256	Right	PAL	BST			0	0	0	0	1
SEU-ALLEN_local_18467_14754_17479_4834_CCFv3	SEU-ALLEN	auto	18467	CCFv3	217	226	256	Right	PAL	BST			0	0	0	0	1
SEU-ALLEN_local_18467_14817_18484_4814_CCFv3	SEU-ALLEN	auto	18467	CCFv3	213	240	254	Right	HY	MPO			0	0	0	0	1
SEU-ALLEN_local_18467_14858_19402_5091_CCFv3	SEU-ALLEN	auto	18467	CCFv3	223	255	253	Right	HY	MPO			0	0	0	0	1
SEU-ALLEN_local_18467_14872_19244_4854_CCFv3	SEU-ALLEN	auto	18467	CCFv3	212	251	253	Right	HY	MPO			0	0	0	0	1
SEU-ALLEN_local_18467_14878_19171_5093_CCFv3	SEU-ALLEN	auto	18467	CCFv3	224	252	253	Right	HY	MPO			0	0	0	0	1
SEU-ALLEN_local_18467_15065_18776_4835_CCFv3	SEU-ALLEN	auto	18467	CCFv3	213	244	251	Right	HY	MPO			0	0	0	0	1
SEU-ALLEN_local_18467_15250_19186_4803_CCFv3	SEU-ALLEN	auto	18467	CCFv3	210	250	249	Right	HY	MPO			0	0	0	0	1
SEU-ALLEN_local_18467_15548_18639_4749_CCFv3	SEU-ALLEN	auto	18467	CCFv3	209	242	245	Right	HY	MPO			0	0	0	0	1
SEU-ALLEN_local_18467_15721_19044_4762_CCFv3	SEU-ALLEN	auto	18467	CCFv3	209	248	243	Right	HY	MPN			0	0	0	0	1
SEU-ALLEN_local_18467_15805_19213_4750_CCFv3	SEU-ALLEN	auto	18467	CCFv3	208	250	242	Right	HY	MPN			0	0	0	0	1
SEU-ALLEN_local_18467_15929_20101_6470_CCFv3	SEU-ALLEN	auto	18467	CCFv3	290	276	239	Right	HY	ARH			0	0	0	0	1
SEU-ALLEN_local_18467_16081_15928_5342_CCFv3	SEU-ALLEN	auto	18467	CCFv3	246	208	241	Right	TH	RE			0	0	0	0	1
SEU-ALLEN_local_18467_16110_6875_6146_CCFv3	SEU-ALLEN	auto	18467	CCFv3	298	91	246	Right	HPF	CA1			0	0	0	0	1
SEU-ALLEN_local_18467_16150_15664_5092_CCFv3	SEU-ALLEN	auto	18467	CCFv3	235	203	240	Right	TH	RE			0	0	0	0	1
SEU-ALLEN_local_18467_16152_15899_4936_CCFv3	SEU-ALLEN	auto	18467	CCFv3	227	205	240	Right	Other	fiber tracts			0	0	0	0	1
SEU-ALLEN_local_18467_16296_15934_5404_CCFv3	SEU-ALLEN	auto	18467	CCFv3	249	208	238	Right	TH	RE			0	0	0	0	1
SEU-ALLEN_local_18467_16489_16264_5150_CCFv3	SEU-ALLEN	auto	18467	CCFv3	236	211	235	Right	TH	RE			0	0	0	0	1
SEU-ALLEN_local_18467_16611_16736_5126_CCFv3	SEU-ALLEN	auto	18467	CCFv3	234	218	234	Right	HY	PVH			0	0	0	0	1
SEU-ALLEN_local_18467_17009_15224_5031_CCFv3	SEU-ALLEN	auto	18467	CCFv3	234	196	230	Right	TH	PVT			0	0	0	0	1
SEU-ALLEN_local_18467_17009_16308_5072_CCFv3	SEU-ALLEN	auto	18467	CCFv3	233	211	229	Right	TH	RE			0	0	0	0	1
SEU-ALLEN_local_18467_17066_15636_5172_CCFv3	SEU-ALLEN	auto	18467	CCFv3	239	202	229	Right	TH	Xi			0	0	0	0	1
SEU-ALLEN_local_18467_17248_15946_5039_CCFv3	SEU-ALLEN	auto	18467	CCFv3	232	206	226	Left	TH	RE			0	0	0	0	1
SEU-ALLEN_local_18467_17400_15564_5306_CCFv3	SEU-ALLEN	auto	18467	CCFv3	246	202	225	Left	TH	Xi			0	0	0	0	1
SEU-ALLEN_local_18467_17667_13924_8139_CCFv3	SEU-ALLEN	auto	18467	CCFv3	385	191	233	Right	P	CS			0	0	0	0	1
SEU-ALLEN_local_18467_17784_15585_5071_CCFv3	SEU-ALLEN	auto	18467	CCFv3	235	201	220	Left	TH	RE			0	0	0	0	1
SEU-ALLEN_local_18467_17842_15499_5135_CCFv3	SEU-ALLEN	auto	18467	CCFv3	238	200	219	Left	TH	RE			0	0	0	0	1
SEU-ALLEN_local_18467_17847_11178_8283_CCFv3	SEU-ALLEN	auto	18467	CCFv3	397	156	234	Right	MB	PAG			0	0	0	0	1
SEU-ALLEN_local_18467_17949_14247_7868_CCFv3	SEU-ALLEN	auto	18467	CCFv3	372	194	229	Right	P	CS			0	0	0	0	1
SEU-ALLEN_local_18467_18066_14878_7591_CCFv3	SEU-ALLEN	auto	18467	CCFv3	359	201	225	Left	MB	IPDM			0	0	0	0	1
SEU-ALLEN_local_18467_18087_14735_7759_CCFv3	SEU-ALLEN	auto	18467	CCFv3	367	200	226	Left	P	CS			0	0	0	0	1
SEU-ALLEN_local_18467_18241_12778_8485_CCFv3	SEU-ALLEN	auto	18467	CCFv3	403	178	230	Right	MB	DR			0	0	0	0	1
SEU-ALLEN_local_18467_18320_16095_4986_CCFv3	SEU-ALLEN	auto	18467	CCFv3	230	207	212	Left	Other	fiber tracts			0	0	0	0	1
SEU-ALLEN_local_18467_18431_12451_8497_CCFv3	SEU-ALLEN	auto	18467	CCFv3	404	173	228	Right	MB	DR			0	0	0	0	1
SEU-ALLEN_local_18467_18453_12558_8543_CCFv3	SEU-ALLEN	auto	18467	CCFv3	406	175	228	Right	MB	DR			0	0	0	0	1
SEU-ALLEN_local_18467_18454_12287_8683_CCFv3	SEU-ALLEN	auto	18467	CCFv3	413	172	228	Right	MB	DR			0	0	0	0	1
SEU-ALLEN_local_18467_18551_12439_8676_CCFv3	SEU-ALLEN	auto	18467	CCFv3	412	174	227	Left	MB	DR			0	0	0	0	1
SEU-ALLEN_local_18467_18776_14421_7955_CCFv3	SEU-ALLEN	auto	18467	CCFv3	376	197	220	Left	P	CS			0	0	0	0	1
SEU-ALLEN_local_18467_22570_6409_6360_CCFv3	SEU-ALLEN	auto	18467	CCFv3	314	85	178	Left	HPF	CA1			0	0	0	0	1
SEU-ALLEN_local_18467_23428_20500_5616_CCFv3	SEU-ALLEN	auto	18467	CCFv3	252	268	153	Left	STR	MEA			0	0	0	0	1
SEU-ALLEN_local_18467_23627_20459_5242_CCFv3	SEU-ALLEN	auto	18467	CCFv3	234	264	148	Left	STR	AAA			0	0	0	0	1
SEU-ALLEN_local_18467_23636_20751_5078_CCFv3	SEU-ALLEN	auto	18467	CCFv3	225	267	148	Left	STR	AAA			0	0	0	0	1
SEU-ALLEN_local_18467_23893_19082_5529_CCFv3	SEU-ALLEN	auto	18467	CCFv3	252	247	147	Left	STR	MEA			0	0	0	0	1
SEU-ALLEN_local_18467_24484_18197_6407_CCFv3	SEU-ALLEN	auto	18467	CCFv3	298	240	148	Left	STR	MEA			0	0	0	0	1
SEU-ALLEN_local_18467_24723_18501_6281_CCFv3	SEU-ALLEN	auto	18467	CCFv3	291	244	144	Left	STR	MEA			0	0	0	0	1
SEU-ALLEN_local_18467_24733_19398_6234_CCFv3	SEU-ALLEN	auto	18467	CCFv3	286	256	143	Left	STR	MEA			0	0	0	0	1
SEU-ALLEN_local_18467_24741_18303_6322_CCFv3	SEU-ALLEN	auto	18467	CCFv3	294	241	144	Left	STR	MEA			0	0	0	0	1
SEU-ALLEN_local_18467_24801_19282_6160_CCFv3	SEU-ALLEN	auto	18467	CCFv3	283	254	142	Left	STR	MEA			0	0	0	0	1
SEU-ALLEN_local_18467_24993_18310_6403_CCFv3	SEU-ALLEN	auto	18467	CCFv3	298	242	142	Left	STR	MEA			0	0	0	0	1
SEU-ALLEN_local_18467_25047_19638_6268_CCFv3	SEU-ALLEN	auto	18467	CCFv3	288	260	140	Left	STR	MEA			0	0	0	0	1
SEU-ALLEN_local_18467_25185_18416_6232_CCFv3	SEU-ALLEN	auto	18467	CCFv3	290	242	138	Left	STR	MEA			0	0	0	0	1
SEU-ALLEN_local_18467_25259_13298_3069_CCFv3	SEU-ALLEN	auto	18467	CCFv3	153	156	129	Left	Isocortex	MOp6a	L6a		0	0	0	0	1
SEU-ALLEN_local_18467_25360_18434_6334_CCFv3	SEU-ALLEN	auto	18467	CCFv3	295	243	137	Left	STR	MEA			0	0	0	0	1
SEU-ALLEN_local_18467_25376_11960_7130_CCFv3	SEU-ALLEN	auto	18467	CCFv3	344	161	145	Left	TH	PIL			0	0	0	0	1
SEU-ALLEN_local_18467_2537_11454_6370_CCFv3	SEU-ALLEN	auto	18467	CCFv3	288	151	412	Right	Isocortex	TEa5	L5		0	0	0	0	1
SEU-ALLEN_local_18467_25428_14051_3209_CCFv3	SEU-ALLEN	auto	18467	CCFv3	157	166	126	Left	Isocortex	AId6a	L6a		0	0	0	0	1
SEU-ALLEN_local_18467_25437_19962_6132_CCFv3	SEU-ALLEN	auto	18467	CCFv3	281	263	134	Left	STR	MEA			0	0	0	0	1
SEU-ALLEN_local_18467_25504_18138_6295_CCFv3	SEU-ALLEN	auto	18467	CCFv3	294	238	135	Left	STR	MEA			0	0	0	0	1
SEU-ALLEN_local_18467_25538_17980_6336_CCFv3	SEU-ALLEN	auto	18467	CCFv3	297	236	135	Left	STR	MEA			0	0	0	0	1
SEU-ALLEN_local_18467_25655_14799_3334_CCFv3	SEU-ALLEN	auto	18467	CCFv3	161	176	123	Left	CTXsp	CLA			0	0	0	0	1
SEU-ALLEN_local_18467_25844_17984_6322_CCFv3	SEU-ALLEN	auto	18467	CCFv3	297	236	131	Left	STR	MEA			0	0	0	0	1
SEU-ALLEN_local_18467_25854_21210_6108_CCFv3	SEU-ALLEN	auto	18467	CCFv3	278	280	127	Left	OLF	COAa			0	0	0	0	1
SEU-ALLEN_local_18467_25924_14472_3292_CCFv3	SEU-ALLEN	auto	18467	CCFv3	159	172	120	Left	Isocortex	AId6a	L6a		0	0	0	0	1
SEU-ALLEN_local_18467_25924_16314_3540_CCFv3	SEU-ALLEN	auto	18467	CCFv3	166	197	119	Left	CTXsp	CLA			0	0	0	0	1
SEU-ALLEN_local_18467_25954_17844_6323_CCFv3	SEU-ALLEN	auto	18467	CCFv3	297	234	130	Left	STR	MEA			0	0	0	0	1
SEU-ALLEN_local_18467_25969_13859_3198_CCFv3	SEU-ALLEN	auto	18467	CCFv3	156	164	120	Left	Isocortex	AId6a	L6a		0	0	0	0	1
SEU-ALLEN_local_18467_26006_13962_3310_CCFv3	SEU-ALLEN	auto	18467	CCFv3	161	165	119	Left	Isocortex	MOp6a	L6a		0	0	0	0	1
SEU-ALLEN_local_18467_26131_18457_6415_CCFv3	SEU-ALLEN	auto	18467	CCFv3	301	243	129	Left	CTXsp	PA			0	0	0	0	1
SEU-ALLEN_local_18467_26158_15962_3642_CCFv3	SEU-ALLEN	auto	18467	CCFv3	171	193	116	Left	CTXsp	CLA			0	0	0	0	1
SEU-ALLEN_local_18467_26188_15163_3515_CCFv3	SEU-ALLEN	auto	18467	CCFv3	167	182	116	Left	CTXsp	CLA			0	0	0	0	1
SEU-ALLEN_local_18467_26258_15687_3512_CCFv3	SEU-ALLEN	auto	18467	CCFv3	166	189	115	Left	Isocortex	AId6a	L6a		0	0	0	0	1
SEU-ALLEN_local_18467_26278_14845_3431_CCFv3	SEU-ALLEN	auto	18467	CCFv3	164	178	115	Left	Isocortex	AId6a	L6a		0	0	0	0	1
SEU-ALLEN_local_18467_26281_13943_3268_CCFv3	SEU-ALLEN	auto	18467	CCFv3	159	165	116	Left	Isocortex	MOp6a	L6a		0	0	0	0	1
SEU-ALLEN_local_18467_26331_15316_3446_CCFv3	SEU-ALLEN	auto	18467	CCFv3	163	184	114	Left	Isocortex	AId6a	L6a		0	0	0	0	1
SEU-ALLEN_local_18467_26339_18359_6484_CCFv3	SEU-ALLEN	auto	18467	CCFv3	305	242	127	Left	CTXsp	PA			0	0	0	0	1
SEU-ALLEN_local_18467_26358_14297_3418_CCFv3	SEU-ALLEN	auto	18467	CCFv3	165	170	114	Left	Isocortex	AId6a	L6a		0	0	0	0	1
SEU-ALLEN_local_18467_26379_15009_3507_CCFv3	SEU-ALLEN	auto	18467	CCFv3	167	180	114	Left	Isocortex	AId6a	L6a		0	0	0	0	1
SEU-ALLEN_local_18467_2643_11232_6424_CCFv3	SEU-ALLEN	auto	18467	CCFv3	292	149	411	Right	Isocortex	AUDv5	L5		0	0	0	0	1
SEU-ALLEN_local_18467_26622_15807_3500_CCFv3	SEU-ALLEN	auto	18467	CCFv3	164	191	110	Left	Isocortex	AId5	L5		0	0	0	0	1
SEU-ALLEN_local_18467_26676_18239_6180_CCFv3	SEU-ALLEN	auto	18467	CCFv3	290	238	120	Left	STR	IA			0	0	0	0	1
SEU-ALLEN_local_18467_26766_13588_3336_CCFv3	SEU-ALLEN	auto	18467	CCFv3	162	161	110	Left	Isocortex	MOp6a	L6a		0	0	0	0	1
SEU-ALLEN_local_18467_26792_15679_3641_CCFv3	SEU-ALLEN	auto	18467	CCFv3	171	190	108	Left	Isocortex	AId6a	L6a		0	0	0	0	1
SEU-ALLEN_local_18467_26822_15867_3664_CCFv3	SEU-ALLEN	auto	18467	CCFv3	171	192	107	Left	Isocortex	AId6a	L6a		0	0	0	0	1
SEU-ALLEN_local_18467_26899_15412_3645_CCFv3	SEU-ALLEN	auto	18467	CCFv3	171	186	107	Left	Isocortex	AId6a	L6a		0	0	0	0	1
SEU-ALLEN_local_18467_26968_19199_6200_CCFv3	SEU-ALLEN	auto	18467	CCFv3	289	252	116	Left	CTXsp	BMAp			0	0	0	0	1
SEU-ALLEN_local_18467_27127_14722_3451_CCFv3	SEU-ALLEN	auto	18467	CCFv3	163	177	104	Left	Isocortex	AId5	L5		0	0	0	0	1
SEU-ALLEN_local_18467_27157_15031_3642_CCFv3	SEU-ALLEN	auto	18467	CCFv3	172	181	104	Left	Isocortex	AId6a	L6a		0	0	0	0	1
SEU-ALLEN_local_18467_27174_16131_3754_CCFv3	SEU-ALLEN	auto	18467	CCFv3	174	196	103	Left	Isocortex	AId6a	L6a		0	0	0	0	1
SEU-ALLEN_local_18467_27177_15644_3683_CCFv3	SEU-ALLEN	auto	18467	CCFv3	172	189	103	Left	Isocortex	AId6a	L6a		0	0	0	0	1
SEU-ALLEN_local_18467_27284_14437_3467_CCFv3	SEU-ALLEN	auto	18467	CCFv3	165	173	102	Left	Isocortex	GU5	L5		0	0	0	0	1
SEU-ALLEN_local_18467_27306_15029_3707_CCFv3	SEU-ALLEN	auto	18467	CCFv3	175	181	102	Left	Isocortex	AId6a	L6a		0	0	0	0	1
SEU-ALLEN_local_18467_27650_18122_6439_CCFv3	SEU-ALLEN	auto	18467	CCFv3	305	238	111	Left	CTXsp	BMAp			0	0	0	0	1
SEU-ALLEN_local_18467_27756_8623_4947_CCFv3	SEU-ALLEN	auto	18467	CCFv3	241	100	107	Left	Isocortex	SSp-n6a	L6a		0	0	0	0	1
SEU-ALLEN_local_18467_27826_17232_7566_CCFv3	SEU-ALLEN	auto	18467	CCFv3	362	233	114	Left	HPF	HATA			0	0	0	0	1
SEU-ALLEN_local_18467_27877_4858_7620_CCFv3	SEU-ALLEN	auto	18467	CCFv3	376	67	113	Left	Isocortex	VISp5	L5		0	0	0	0	1
SEU-ALLEN_local_18467_27923_19409_4772_CCFv3	SEU-ALLEN	auto	18467	CCFv3	215	246	95	Left	OLF	PIR			0	0	0	0	1
SEU-ALLEN_local_18467_2792_11077_6240_CCFv3	SEU-ALLEN	auto	18467	CCFv3	281	145	408	Right	Isocortex	SSs5	L5		0	0	0	0	1
SEU-ALLEN_local_18467_27994_8663_5026_CCFv3	SEU-ALLEN	auto	18467	CCFv3	244	100	104	Left	Isocortex	SSp-n6a	L6a		0	0	0	0	1
SEU-ALLEN_local_18467_2807_11627_6580_CCFv3	SEU-ALLEN	auto	18467	CCFv3	301	155	409	Right	Isocortex	TEa5	L5		0	0	0	0	1
SEU-ALLEN_local_18467_28100_16897_4225_CCFv3	SEU-ALLEN	auto	18467	CCFv3	192	208	92	Left	Isocortex	AIv6a	L6a		0	0	0	0	1
SEU-ALLEN_local_18467_2815_11172_6958_CCFv3	SEU-ALLEN	auto	18467	CCFv3	323	152	412	Right	Isocortex	TEa5	L5		0	0	0	0	1
SEU-ALLEN_local_18467_28344_15661_4009_CCFv3	SEU-ALLEN	auto	18467	CCFv3	185	190	89	Left	Isocortex	AId6a	L6a		0	0	0	0	1
SEU-ALLEN_local_18467_28355_5416_8019_CCFv3	SEU-ALLEN	auto	18467	CCFv3	398	79	107	Left	Isocortex	VISpl5	L5		0	0	0	0	1
SEU-ALLEN_local_18467_28601_13941_7789_CCFv3	SEU-ALLEN	auto	18467	CCFv3	377	185	109	Left	HPF	PAR			0	0	0	0	1
SEU-ALLEN_local_18467_28604_7783_5573_CCFv3	SEU-ALLEN	auto	18467	CCFv3	271	91	98	Left	Isocortex	SSp-bfd6a	L6a		0	0	0	0	1
SEU-ALLEN_local_18467_28669_15027_4005_CCFv3	SEU-ALLEN	auto	18467	CCFv3	186	182	86	Left	Isocortex	GU5	L5		0	0	0	0	1
SEU-ALLEN_local_18467_28786_5166_7919_CCFv3	SEU-ALLEN	auto	18467	CCFv3	393	74	100	Left	Isocortex	VISp4	L4		0	0	0	0	1
SEU-ALLEN_local_18467_28813_5983_7637_CCFv3	SEU-ALLEN	auto	18467	CCFv3	378	84	100	Left	Isocortex	VISp6a	L6a		0	0	0	0	1
SEU-ALLEN_local_18467_2883_10883_6114_CCFv3	SEU-ALLEN	auto	18467	CCFv3	274	142	406	Right	Isocortex	SSs5	L5		0	0	0	0	1
SEU-ALLEN_local_18467_28860_5757_6399_CCFv3	SEU-ALLEN	auto	18467	CCFv3	312	69	98	Left	Isocortex	SSp-bfd6a	L6a		0	0	0	0	1
SEU-ALLEN_local_18467_28871_17508_7028_CCFv3	SEU-ALLEN	auto	18467	CCFv3	337	233	98	Left	Other	ec			0	0	0	0	1
SEU-ALLEN_local_18467_28873_17941_7423_CCFv3	SEU-ALLEN	auto	18467	CCFv3	355	242	98	Left	OLF	TR			0	0	0	0	1
SEU-ALLEN_local_18467_28903_16289_4312_CCFv3	SEU-ALLEN	auto	18467	CCFv3	196	200	83	Left	Isocortex	AIp5	L5		0	0	0	0	1
SEU-ALLEN_local_18467_28972_5646_7819_CCFv3	SEU-ALLEN	auto	18467	CCFv3	387	81	98	Left	Isocortex	VISp5	L5		0	0	0	0	1
SEU-ALLEN_local_18467_28989_16331_4287_CCFv3	SEU-ALLEN	auto	18467	CCFv3	194	200	82	Left	Isocortex	AIp5	L5		0	0	0	0	1
SEU-ALLEN_local_18467_29014_16096_4297_CCFv3	SEU-ALLEN	auto	18467	CCFv3	196	197	82	Left	Isocortex	AIp5	L5		0	0	0	0	1
SEU-ALLEN_local_18467_29185_15810_4323_CCFv3	SEU-ALLEN	auto	18467	CCFv3	197	193	80	Left	Isocortex	AIp5	L5		0	0	0	0	1
SEU-ALLEN_local_18467_29243_15909_4420_CCFv3	SEU-ALLEN	auto	18467	CCFv3	202	195	80	Left	Isocortex	AIp6a	L6a		0	0	0	0	1
SEU-ALLEN_local_18467_29322_16391_4599_CCFv3	SEU-ALLEN	auto	18467	CCFv3	210	202	79	Left	Isocortex	AIp6a	L6a		0	0	0	0	1
SEU-ALLEN_local_18467_29335_5900_7500_CCFv3	SEU-ALLEN	auto	18467	CCFv3	370	81	92	Left	Isocortex	VISl5	L5		0	0	0	0	1
SEU-ALLEN_local_18467_29378_16645_4405_CCFv3	SEU-ALLEN	auto	18467	CCFv3	198	205	78	Left	Isocortex	AIp5	L5		0	0	0	0	1
SEU-ALLEN_local_18467_29402_16580_4797_CCFv3	SEU-ALLEN	auto	18467	CCFv3	221	206	78	Left	Isocortex	AIp6a	L6a		0	0	0	0	1
SEU-ALLEN_local_18467_29421_6025_7841_CCFv3	SEU-ALLEN	auto	18467	CCFv3	388	86	92	Left	Isocortex	VISpl5	L5		0	0	0	0	1
SEU-ALLEN_local_18467_29429_16350_4725_CCFv3	SEU-ALLEN	auto	18467	CCFv3	217	202	78	Left	Isocortex	AIp6a	L6a		0	0	0	0	1
SEU-ALLEN_local_18467_29479_16315_4593_CCFv3	SEU-ALLEN	auto	18467	CCFv3	210	201	77	Left	Isocortex	AIp5	L5		0	0	0	0	1
SEU-ALLEN_local_18467_29547_16113_4521_CCFv3	SEU-ALLEN	auto	18467	CCFv3	206	198	76	Left	Isocortex	AIp5	L5		0	0	0	0	1
SEU-ALLEN_local_18467_29593_9118_5435_CCFv3	SEU-ALLEN	auto	18467	CCFv3	262	108	83	Left	Isocortex	SSp-bfd6a	L6a		0	0	0	0	1
SEU-ALLEN_local_18467_29627_16091_4607_CCFv3	SEU-ALLEN	auto	18467	CCFv3	211	198	76	Left	Isocortex	AIp5	L5		0	0	0	0	1
SEU-ALLEN_local_18467_29635_6543_6183_CCFv3	SEU-ALLEN	auto	18467	CCFv3	300	78	87	Left	Isocortex	SSp-bfd5	L5		0	0	0	0	1
SEU-ALLEN_local_18467_29639_8315_5743_CCFv3	SEU-ALLEN	auto	18467	CCFv3	278	99	83	Left	Isocortex	SSp-bfd6a	L6a		0	0	0	0	1
SEU-ALLEN_local_18467_2966_11856_6294_CCFv3	SEU-ALLEN	auto	18467	CCFv3	283	156	405	Right	Isocortex	TEa5	L5		0	0	0	0	1
SEU-ALLEN_local_18467_29681_20109_6145_CCFv3	SEU-ALLEN	auto	18467	CCFv3	289	264	77	Left	OLF	PIR			0	0	0	0	1
SEU-ALLEN_local_18467_29711_5938_7170_CCFv3	SEU-ALLEN	auto	18467	CCFv3	352	79	86	Left	Isocortex	VISl5	L5		0	0	0	0	1
SEU-ALLEN_local_18467_29718_5364_6681_CCFv3	SEU-ALLEN	auto	18467	CCFv3	325	64	86	Left	Isocortex	VISal5	L5		0	0	0	0	1
SEU-ALLEN_local_18467_29755_6040_6343_CCFv3	SEU-ALLEN	auto	18467	CCFv3	307	71	85	Left	Isocortex	SSp-bfd5	L5		0	0	0	0	1
SEU-ALLEN_local_18467_29832_9380_5064_CCFv3	SEU-ALLEN	auto	18467	CCFv3	243	107	79	Left	Isocortex	SSp-n5	L5		0	0	0	0	1
SEU-ALLEN_local_18467_29865_6441_6236_CCFv3	SEU-ALLEN	auto	18467	CCFv3	302	76	83	Left	Isocortex	SSp-bfd5	L5		0	0	0	0	1
SEU-ALLEN_local_18467_29898_18515_7225_CCFv3	SEU-ALLEN	auto	18467	CCFv3	345	249	81	Left	OLF	TR			0	0	0	0	1
SEU-ALLEN_local_18467_29934_17953_7140_CCFv3	SEU-ALLEN	auto	18467	CCFv3	342	240	81	Left	OLF	TR			0	0	0	0	1
SEU-ALLEN_local_18467_29946_8334_5537_CCFv3	SEU-ALLEN	auto	18467	CCFv3	266	96	79	Left	Isocortex	SSp-bfd5	L5		0	0	0	0	1
SEU-ALLEN_local_18467_29996_11168_4757_CCFv3	SEU-ALLEN	auto	18467	CCFv3	228	129	75	Left	Isocortex	SSs5	L5		0	0	0	0	1
SEU-ALLEN_local_18467_30070_6711_7863_CCFv3	SEU-ALLEN	auto	18467	CCFv3	389	96	83	Left	Isocortex	VISpl5	L5		0	0	0	0	1
SEU-ALLEN_local_18467_30126_5742_7308_CCFv3	SEU-ALLEN	auto	18467	CCFv3	359	76	80	Left	Isocortex	VISl5	L5		0	0	0	0	1
SEU-ALLEN_local_18467_30128_6442_7411_CCFv3	SEU-ALLEN	auto	18467	CCFv3	365	88	80	Left	Isocortex	VISli5	L5		0	0	0	0	1
SEU-ALLEN_local_18467_30134_13628_8160_CCFv3	SEU-ALLEN	auto	18467	CCFv3	394	186	89	Left	HPF	ENTm3			0	0	0	0	1
SEU-ALLEN_local_18467_30156_16044_5076_CCFv3	SEU-ALLEN	auto	18467	CCFv3	238	199	70	Left	Isocortex	AIp6a	L6a		0	0	0	0	1
SEU-ALLEN_local_18467_30162_6559_7410_CCFv3	SEU-ALLEN	auto	18467	CCFv3	365	90	80	Left	Isocortex	VISli5	L5		0	0	0	0	1
SEU-ALLEN_local_18467_30175_8246_5520_CCFv3	SEU-ALLEN	auto	18467	CCFv3	265	95	77	Left	Isocortex	SSp-bfd5	L5		0	0	0	0	1
SEU-ALLEN_local_18467_3021_10628_6515_CCFv3	SEU-ALLEN	auto	18467	CCFv3	298	142	407	Right	Isocortex	AUDv5	L5		0	0	0	0	1
SEU-ALLEN_local_18467_30239_9870_5280_CCFv3	SEU-ALLEN	auto	18467	CCFv3	254	115	74	Left	Isocortex	SSs5	L5		0	0	0	0	1
SEU-ALLEN_local_18467_30266_6008_6737_CCFv3	SEU-ALLEN	auto	18467	CCFv3	329	75	77	Left	Isocortex	VISal5	L5		0	0	0	0	1
SEU-ALLEN_local_18467_3026_11011_6461_CCFv3	SEU-ALLEN	auto	18467	CCFv3	295	146	406	Right	Isocortex	AUDv5	L5		0	0	0	0	1
SEU-ALLEN_local_18467_30280_9387_5100_CCFv3	SEU-ALLEN	auto	18467	CCFv3	244	106	74	Left	Isocortex	SSp-n5	L5		0	0	0	0	1
SEU-ALLEN_local_18467_30306_6440_5950_CCFv3	SEU-ALLEN	auto	18467	CCFv3	284	72	77	Left	Isocortex	SSp-bfd4	L4		0	0	0	0	1
SEU-ALLEN_local_18467_30310_6678_6184_CCFv3	SEU-ALLEN	auto	18467	CCFv3	298	79	77	Left	Isocortex	SSs5	L5		0	0	0	0	1
SEU-ALLEN_local_18467_30310_9058_5562_CCFv3	SEU-ALLEN	auto	18467	CCFv3	268	107	74	Left	Isocortex	SSs5	L5		0	0	0	0	1
SEU-ALLEN_local_18467_30316_7357_6037_CCFv3	SEU-ALLEN	auto	18467	CCFv3	292	87	76	Left	Isocortex	SSs5	L5		0	0	0	0	1
SEU-ALLEN_local_18467_30446_15750_5299_CCFv3	SEU-ALLEN	auto	18467	CCFv3	252	197	67	Left	Isocortex	AIp6a	L6a		0	0	0	0	1
SEU-ALLEN_local_18467_30457_6872_7738_CCFv3	SEU-ALLEN	auto	18467	CCFv3	382	97	77	Left	Isocortex	VISpor5	L5		0	0	0	0	1
SEU-ALLEN_local_18467_3048_11777_6331_CCFv3	SEU-ALLEN	auto	18467	CCFv3	286	156	404	Right	Isocortex	TEa5	L5		0	0	0	0	1
SEU-ALLEN_local_18467_30500_10404_5577_CCFv3	SEU-ALLEN	auto	18467	CCFv3	269	125	70	Left	Isocortex	SSs6a	L6a		0	0	0	0	1
SEU-ALLEN_local_18467_30541_15700_5447_CCFv3	SEU-ALLEN	auto	18467	CCFv3	261	197	66	Left	Isocortex	AIp6a	L6a		0	0	0	0	1
SEU-ALLEN_local_18467_30544_6572_6419_CCFv3	SEU-ALLEN	auto	18467	CCFv3	312	80	73	Left	Isocortex	SSs5	L5		0	0	0	0	1
SEU-ALLEN_local_18467_30555_8951_5755_CCFv3	SEU-ALLEN	auto	18467	CCFv3	278	107	71	Left	Isocortex	SSs5	L5		0	0	0	0	1
SEU-ALLEN_local_18467_30573_15329_5374_CCFv3	SEU-ALLEN	auto	18467	CCFv3	257	191	66	Left	Isocortex	AIp6a	L6a		0	0	0	0	1
SEU-ALLEN_local_18467_30604_11041_5164_CCFv3	SEU-ALLEN	auto	18467	CCFv3	248	129	68	Left	Isocortex	SSs5	L5		0	0	0	0	1
SEU-ALLEN_local_18467_30625_9368_5650_CCFv3	SEU-ALLEN	auto	18467	CCFv3	272	111	69	Left	Isocortex	SSs5	L5		0	0	0	0	1
SEU-ALLEN_local_18467_30652_17015_7622_CCFv3	SEU-ALLEN	auto	18467	CCFv3	365	231	74	Left	HPF	ENTl3			0	0	0	0	1
SEU-ALLEN_local_18467_3065_12803_5740_CCFv3	SEU-ALLEN	auto	18467	CCFv3	250	166	400	Right	Isocortex	SSs5	L5		0	0	0	0	1
SEU-ALLEN_local_18467_30675_6868_7840_CCFv3	SEU-ALLEN	auto	18467	CCFv3	387	98	74	Left	Isocortex	VISpor5	L5		0	0	0	0	1
SEU-ALLEN_local_18467_30682_11187_5075_CCFv3	SEU-ALLEN	auto	18467	CCFv3	243	130	67	Left	Isocortex	SSs5	L5		0	0	0	0	1
SEU-ALLEN_local_18467_30683_11307_4939_CCFv3	SEU-ALLEN	auto	18467	CCFv3	236	131	67	Left	Isocortex	SSs5	L5		0	0	0	0	1
SEU-ALLEN_local_18467_30708_9518_5523_CCFv3	SEU-ALLEN	auto	18467	CCFv3	265	112	68	Left	Isocortex	SSs5	L5		0	0	0	0	1
SEU-ALLEN_local_18467_3070_10461_6242_CCFv3	SEU-ALLEN	auto	18467	CCFv3	282	137	405	Right	Isocortex	AUDv5	L5		0	0	0	0	1
SEU-ALLEN_local_18467_30712_9730_5700_CCFv3	SEU-ALLEN	auto	18467	CCFv3	275	117	68	Left	Isocortex	SSs5	L5		0	0	0	0	1
SEU-ALLEN_local_18467_30726_18232_5721_CCFv3	SEU-ALLEN	auto	18467	CCFv3	273	235	62	Left	OLF	PIR			0	0	0	0	1
SEU-ALLEN_local_18467_30734_6787_6627_CCFv3	SEU-ALLEN	auto	18467	CCFv3	324	85	70	Left	Isocortex	AUDpo5	L5		0	0	0	0	1
SEU-ALLEN_local_18467_30790_6723_7566_CCFv3	SEU-ALLEN	auto	18467	CCFv3	373	93	71	Left	Isocortex	VISli5	L5		0	0	0	0	1
SEU-ALLEN_local_18467_30806_9188_5843_CCFv3	SEU-ALLEN	auto	18467	CCFv3	283	111	67	Left	Isocortex	SSs5	L5		0	0	0	0	1
SEU-ALLEN_local_18467_30814_7244_7625_CCFv3	SEU-ALLEN	auto	18467	CCFv3	376	101	72	Left	Isocortex	VISpor5	L5		0	0	0	0	1
SEU-ALLEN_local_18467_30822_10909_5420_CCFv3	SEU-ALLEN	auto	18467	CCFv3	261	130	66	Left	Isocortex	SSs5	L5		0	0	0	0	1
SEU-ALLEN_local_18467_30856_14495_5170_CCFv3	SEU-ALLEN	auto	18467	CCFv3	246	177	61	Left	Isocortex	VISC6a	L6a		0	0	0	0	1
SEU-ALLEN_local_18467_30875_7408_6297_CCFv3	SEU-ALLEN	auto	18467	CCFv3	306	90	68	Left	Isocortex	AUDd5	L5		0	0	0	0	1
SEU-ALLEN_local_18467_30876_9123_6014_CCFv3	SEU-ALLEN	auto	18467	CCFv3	293	112	66	Left	Isocortex	AUDd5	L5		0	0	0	0	1
SEU-ALLEN_local_18467_30884_11193_4843_CCFv3	SEU-ALLEN	auto	18467	CCFv3	231	128	64	Left	Isocortex	SSs5	L5		0	0	0	0	1
SEU-ALLEN_local_18467_30903_7349_7537_CCFv3	SEU-ALLEN	auto	18467	CCFv3	372	102	70	Left	Isocortex	VISpor5	L5		0	0	0	0	1
SEU-ALLEN_local_18467_30916_11667_5576_CCFv3	SEU-ALLEN	auto	18467	CCFv3	270	142	64	Left	Isocortex	SSs6a	L6a		0	0	0	0	1
SEU-ALLEN_local_18467_30918_8926_5855_CCFv3	SEU-ALLEN	auto	18467	CCFv3	283	107	66	Left	Isocortex	SSs5	L5		0	0	0	0	1
SEU-ALLEN_local_18467_30952_9020_6103_CCFv3	SEU-ALLEN	auto	18467	CCFv3	298	111	65	Left	Isocortex	AUDd5	L5		0	0	0	0	1
SEU-ALLEN_local_18467_30958_13818_5119_CCFv3	SEU-ALLEN	auto	18467	CCFv3	244	167	60	Left	Isocortex	SSs5	L5		0	0	0	0	1
SEU-ALLEN_local_18467_30998_8937_5610_CCFv3	SEU-ALLEN	auto	18467	CCFv3	268	104	65	Left	Isocortex	SSs5	L5		0	0	0	0	1
SEU-ALLEN_local_18467_31008_17815_6926_CCFv3	SEU-ALLEN	auto	18467	CCFv3	332	235	63	Left	OLF	PIR			0	0	0	0	1
SEU-ALLEN_local_18467_31009_8360_7729_CCFv3	SEU-ALLEN	auto	18467	CCFv3	381	117	70	Left	Isocortex	VISpor6a	L6a		0	0	0	0	1
SEU-ALLEN_local_18467_3100_10459_6451_CCFv3	SEU-ALLEN	auto	18467	CCFv3	295	139	406	Right	Isocortex	AUDv5	L5		0	0	0	0	1
SEU-ALLEN_local_18467_31011_12535_5581_CCFv3	SEU-ALLEN	auto	18467	CCFv3	271	154	62	Left	Isocortex	SSs6a	L6a		0	0	0	0	1
SEU-ALLEN_local_18467_31016_13315_5206_CCFv3	SEU-ALLEN	auto	18467	CCFv3	249	161	60	Left	Isocortex	SSs5	L5		0	0	0	0	1
SEU-ALLEN_local_18467_31035_9609_5539_CCFv3	SEU-ALLEN	auto	18467	CCFv3	265	113	64	Left	Isocortex	SSs5	L5		0	0	0	0	1
SEU-ALLEN_local_18467_31036_13668_5423_CCFv3	SEU-ALLEN	auto	18467	CCFv3	261	168	60	Left	Isocortex	VISC6a	L6a		0	0	0	0	1
SEU-ALLEN_local_18467_31047_15161_5686_CCFv3	SEU-ALLEN	auto	18467	CCFv3	275	191	61	Left	Isocortex	AIp6a	L6a		0	0	0	0	1
SEU-ALLEN_local_18467_31056_11666_5485_CCFv3	SEU-ALLEN	auto	18467	CCFv3	265	140	62	Left	Isocortex	SSs5	L5		0	0	0	0	1
SEU-ALLEN_local_18467_31086_12920_5365_CCFv3	SEU-ALLEN	auto	18467	CCFv3	258	157	60	Left	Isocortex	SSs5	L5		0	0	0	0	1
SEU-ALLEN_local_18467_31090_8067_7948_CCFv3	SEU-ALLEN	auto	18467	CCFv3	392	115	70	Left	HPF	ENTl5			0	0	0	0	1
SEU-ALLEN_local_18467_31117_7418_7378_CCFv3	SEU-ALLEN	auto	18467	CCFv3	364	102	66	Left	Isocortex	TEa5	L5		0	0	0	0	1
SEU-ALLEN_local_18467_31144_11523_5212_CCFv3	SEU-ALLEN	auto	18467	CCFv3	250	135	61	Left	Isocortex	SSs5	L5		0	0	0	0	1
SEU-ALLEN_local_18467_31145_11175_5588_CCFv3	SEU-ALLEN	auto	18467	CCFv3	270	135	61	Left	Isocortex	SSs5	L5		0	0	0	0	1
SEU-ALLEN_local_18467_31146_8627_5835_CCFv3	SEU-ALLEN	auto	18467	CCFv3	280	102	63	Left	Isocortex	SSs5	L5		0	0	0	0	1
SEU-ALLEN_local_18467_31157_13671_5364_CCFv3	SEU-ALLEN	auto	18467	CCFv3	258	167	58	Left	Isocortex	VISC5	L5		0	0	0	0	1
SEU-ALLEN_local_18467_31159_12351_5438_CCFv3	SEU-ALLEN	auto	18467	CCFv3	262	149	60	Left	Isocortex	SSs5	L5		0	0	0	0	1
SEU-ALLEN_local_18467_31164_13294_5476_CCFv3	SEU-ALLEN	auto	18467	CCFv3	265	163	59	Left	Isocortex	VISC6a	L6a		0	0	0	0	1
SEU-ALLEN_local_18467_31166_12985_5200_CCFv3	SEU-ALLEN	auto	18467	CCFv3	249	156	59	Left	Isocortex	SSs5	L5		0	0	0	0	1
SEU-ALLEN_local_18467_31181_12841_5566_CCFv3	SEU-ALLEN	auto	18467	CCFv3	270	157	60	Left	Isocortex	SSs6a	L6a		0	0	0	0	1
SEU-ALLEN_local_18467_31186_9937_5708_CCFv3	SEU-ALLEN	auto	18467	CCFv3	275	119	62	Left	Isocortex	SSs5	L5		0	0	0	0	1
SEU-ALLEN_local_18467_31188_7821_6015_CCFv3	SEU-ALLEN	auto	18467	CCFv3	289	93	63	Left	Isocortex	SSs4	L4		0	0	0	0	1
SEU-ALLEN_local_18467_31213_7398_7213_CCFv3	SEU-ALLEN	auto	18467	CCFv3	356	100	64	Left	Isocortex	TEa5	L5		0	0	0	0	1
SEU-ALLEN_local_18467_31228_9626_5747_CCFv3	SEU-ALLEN	auto	18467	CCFv3	277	115	61	Left	Isocortex	SSs5	L5		0	0	0	0	1
SEU-ALLEN_local_18467_31248_11620_5444_CCFv3	SEU-ALLEN	auto	18467	CCFv3	262	139	60	Left	Isocortex	SSs5	L5		0	0	0	0	1
SEU-ALLEN_local_18467_31254_12014_5221_CCFv3	SEU-ALLEN	auto	18467	CCFv3	250	142	59	Left	Isocortex	SSs5	L5		0	0	0	0	1
SEU-ALLEN_local_18467_31296_12797_5474_CCFv3	SEU-ALLEN	auto	18467	CCFv3	265	156	58	Left	Isocortex	SSs5	L5		0	0	0	0	1
SEU-ALLEN_local_18467_31297_14536_5439_CCFv3	SEU-ALLEN	auto	18467	CCFv3	262	180	56	Left	Isocortex	VISC5	L5		0	0	0	0	1
SEU-ALLEN_local_18467_31312_8507_5941_CCFv3	SEU-ALLEN	auto	18467	CCFv3	286	102	61	Left	Isocortex	SSs5	L5		0	0	0	0	1
SEU-ALLEN_local_18467_31313_11397_5420_CCFv3	SEU-ALLEN	auto	18467	CCFv3	261	135	59	Left	Isocortex	SSs5	L5		0	0	0	0	1
SEU-ALLEN_local_18467_31316_12875_5487_CCFv3	SEU-ALLEN	auto	18467	CCFv3	265	157	57	Left	Isocortex	SSs5	L5		0	0	0	0	1
SEU-ALLEN_local_18467_31334_9754_5820_CCFv3	SEU-ALLEN	auto	18467	CCFv3	281	117	60	Left	Isocortex	SSs5	L5		0	0	0	0	1
SEU-ALLEN_local_18467_31361_13750_5749_CCFv3	SEU-ALLEN	auto	18467	CCFv3	280	171	57	Left	Isocortex	VISC6a	L6a		0	0	0	0	1
SEU-ALLEN_local_18467_31369_7976_6961_CCFv3	SEU-ALLEN	auto	18467	CCFv3	344	106	61	Left	Isocortex	AUDpo5	L5		0	0	0	0	1
SEU-ALLEN_local_18467_31375_11831_5750_CCFv3	SEU-ALLEN	auto	18467	CCFv3	280	145	58	Left	Isocortex	SSs5	L5		0	0	0	0	1
SEU-ALLEN_local_18467_31382_7312_6935_CCFv3	SEU-ALLEN	auto	18467	CCFv3	342	96	60	Left	Isocortex	AUDpo5	L5		0	0	0	0	1
SEU-ALLEN_local_18467_31388_10226_5820_CCFv3	SEU-ALLEN	auto	18467	CCFv3	282	124	59	Left	Isocortex	SSs5	L5		0	0	0	0	1
SEU-ALLEN_local_18467_31405_8007_7667_CCFv3	SEU-ALLEN	auto	18467	CCFv3	378	112	63	Left	Isocortex	VISpor5	L5		0	0	0	0	1
SEU-ALLEN_local_18467_31429_17768_7508_CCFv3	SEU-ALLEN	auto	18467	CCFv3	359	240	60	Left	HPF	ENTm1			0	0	0	0	1
SEU-ALLEN_local_18467_31433_9262_6029_CCFv3	SEU-ALLEN	auto	18467	CCFv3	293	113	58	Left	Isocortex	AUDd5	L5		0	0	0	0	1
SEU-ALLEN_local_18467_31449_12116_5778_CCFv3	SEU-ALLEN	auto	18467	CCFv3	282	149	57	Left	Isocortex	SSs5	L5		0	0	0	0	1
SEU-ALLEN_local_18467_31460_13477_5336_CCFv3	SEU-ALLEN	auto	18467	CCFv3	257	164	54	Left	Isocortex	SSs5	L5		0	0	0	0	1
SEU-ALLEN_local_18467_31473_10336_5867_CCFv3	SEU-ALLEN	auto	18467	CCFv3	285	126	58	Left	Isocortex	AUDv5	L5		0	0	0	0	1
SEU-ALLEN_local_18467_31488_7964_7516_CCFv3	SEU-ALLEN	auto	18467	CCFv3	371	110	61	Left	Isocortex	VISpor5	L5		0	0	0	0	1
SEU-ALLEN_local_18467_3149_11034_6130_CCFv3	SEU-ALLEN	auto	18467	CCFv3	275	144	402	Right	Isocortex	SSs5	L5		0	0	0	0	1
SEU-ALLEN_local_18467_31515_13920_5870_CCFv3	SEU-ALLEN	auto	18467	CCFv3	286	174	55	Left	Isocortex	TEa5	L5		0	0	0	0	1
SEU-ALLEN_local_18467_31524_11373_5699_CCFv3	SEU-ALLEN	auto	18467	CCFv3	277	138	56	Left	Isocortex	SSs5	L5		0	0	0	0	1
SEU-ALLEN_local_18467_31527_13206_5599_CCFv3	SEU-ALLEN	auto	18467	CCFv3	272	162	55	Left	Isocortex	VISC5	L5		0	0	0	0	1
SEU-ALLEN_local_18467_31538_13222_5706_CCFv3	SEU-ALLEN	auto	18467	CCFv3	277	164	55	Left	Isocortex	VISC5	L5		0	0	0	0	1
SEU-ALLEN_local_18467_31548_11493_6089_CCFv3	SEU-ALLEN	auto	18467	CCFv3	299	144	56	Left	Isocortex	AUDv6a	L6a		0	0	0	0	1
SEU-ALLEN_local_18467_31549_12171_5757_CCFv3	SEU-ALLEN	auto	18467	CCFv3	280	149	55	Left	Isocortex	SSs5	L5		0	0	0	0	1
SEU-ALLEN_local_18467_31557_10929_5726_CCFv3	SEU-ALLEN	auto	18467	CCFv3	277	132	56	Left	Isocortex	SSs5	L5		0	0	0	0	1
SEU-ALLEN_local_18467_31637_10779_5734_CCFv3	SEU-ALLEN	auto	18467	CCFv3	278	130	55	Left	Isocortex	SSs5	L5		0	0	0	0	1
SEU-ALLEN_local_18467_3163_11641_6231_CCFv3	SEU-ALLEN	auto	18467	CCFv3	280	153	402	Right	Isocortex	VISC5	L5		0	0	0	0	1
SEU-ALLEN_local_18467_31642_10226_5873_CCFv3	SEU-ALLEN	auto	18467	CCFv3	285	124	55	Left	Isocortex	AUDd5	L5		0	0	0	0	1
SEU-ALLEN_local_18467_31648_12239_5821_CCFv3	SEU-ALLEN	auto	18467	CCFv3	284	151	54	Left	Isocortex	TEa5	L5		0	0	0	0	1
SEU-ALLEN_local_18467_31665_14814_6274_CCFv3	SEU-ALLEN	auto	18467	CCFv3	306	189	54	Left	Isocortex	ECT5	L5		0	0	0	0	1
SEU-ALLEN_local_18467_31696_13494_5800_CCFv3	SEU-ALLEN	auto	18467	CCFv3	283	168	53	Left	Isocortex	TEa5	L5		0	0	0	0	1
SEU-ALLEN_local_18467_31700_14867_6472_CCFv3	SEU-ALLEN	auto	18467	CCFv3	315	190	54	Left	Isocortex	ECT5	L5		0	0	0	0	1
SEU-ALLEN_local_18467_31723_11388_5907_CCFv3	SEU-ALLEN	auto	18467	CCFv3	289	140	54	Left	Isocortex	AUDv5	L5		0	0	0	0	1
SEU-ALLEN_local_18467_31765_12947_5509_CCFv3	SEU-ALLEN	auto	18467	CCFv3	266	158	51	Left	Isocortex	SSs5	L5		0	0	0	0	1
SEU-ALLEN_local_18467_31775_11256_5745_CCFv3	SEU-ALLEN	auto	18467	CCFv3	279	136	53	Left	Isocortex	SSs5	L5		0	0	0	0	1
SEU-ALLEN_local_18467_31775_13944_5998_CCFv3	SEU-ALLEN	auto	18467	CCFv3	293	175	52	Left	Isocortex	TEa5	L5		0	0	0	0	1
SEU-ALLEN_local_18467_31779_11157_6243_CCFv3	SEU-ALLEN	auto	18467	CCFv3	307	140	53	Left	Isocortex	AUDv5	L5		0	0	0	0	1
SEU-ALLEN_local_18467_31780_8417_7161_CCFv3	SEU-ALLEN	auto	18467	CCFv3	354	113	56	Left	Isocortex	TEa5	L5		0	0	0	0	1
SEU-ALLEN_local_18467_31849_8099_7814_CCFv3	SEU-ALLEN	auto	18467	CCFv3	385	114	58	Left	Isocortex	VISpor2/3	L2/3		0	0	0	0	1
SEU-ALLEN_local_18467_31874_12931_6095_CCFv3	SEU-ALLEN	auto	18467	CCFv3	299	162	51	Left	Isocortex	TEa5	L5		0	0	0	0	1
SEU-ALLEN_local_18467_31904_11346_5663_CCFv3	SEU-ALLEN	auto	18467	CCFv3	274	136	51	Left	Isocortex	SSs5	L5		0	0	0	0	1
SEU-ALLEN_local_18467_31912_10744_5911_CCFv3	SEU-ALLEN	auto	18467	CCFv3	288	131	51	Left	Isocortex	AUDv5	L5		0	0	0	0	1
SEU-ALLEN_local_18467_31913_12205_5801_CCFv3	SEU-ALLEN	auto	18467	CCFv3	283	150	50	Left	Isocortex	TEa5	L5		0	0	0	0	1
SEU-ALLEN_local_18467_31966_11194_5675_CCFv3	SEU-ALLEN	auto	18467	CCFv3	275	134	50	Left	Isocortex	SSs5	L5		0	0	0	0	1
SEU-ALLEN_local_18467_31971_11091_6140_CCFv3	SEU-ALLEN	auto	18467	CCFv3	302	138	51	Left	Isocortex	AUDv5	L5		0	0	0	0	1
SEU-ALLEN_local_18467_31972_11766_6244_CCFv3	SEU-ALLEN	auto	18467	CCFv3	308	148	51	Left	Isocortex	AUDv5	L5		0	0	0	0	1
SEU-ALLEN_local_18467_31975_8725_7290_CCFv3	SEU-ALLEN	auto	18467	CCFv3	360	118	53	Left	Isocortex	TEa5	L5		0	0	0	0	1
SEU-ALLEN_local_18467_31980_12004_5860_CCFv3	SEU-ALLEN	auto	18467	CCFv3	286	148	50	Left	Isocortex	AUDv5	L5		0	0	0	0	1
SEU-ALLEN_local_18467_31981_11005_6006_CCFv3	SEU-ALLEN	auto	18467	CCFv3	294	136	50	Left	Isocortex	AUDv5	L5		0	0	0	0	1
SEU-ALLEN_local_18467_31994_10714_5971_CCFv3	SEU-ALLEN	auto	18467	CCFv3	292	131	50	Left	Isocortex	AUDv5	L5		0	0	0	0	1
SEU-ALLEN_local_18467_32011_16795_6810_CCFv3	SEU-ALLEN	auto	18467	CCFv3	328	219	48	Left	HPF	ENTl3			0	0	0	0	1
SEU-ALLEN_local_18467_32027_12641_5725_CCFv3	SEU-ALLEN	auto	18467	CCFv3	279	155	48	Left	Isocortex	VISC5	L5		0	0	0	0	1
SEU-ALLEN_local_18467_32029_8382_6857_CCFv3	SEU-ALLEN	auto	18467	CCFv3	339	110	51	Left	Isocortex	AUDp5	L5		0	0	0	0	1
SEU-ALLEN_local_18467_3203_12801_5920_CCFv3	SEU-ALLEN	auto	18467	CCFv3	261	167	399	Right	Isocortex	VISC5	L5		0	0	0	0	1
SEU-ALLEN_local_18467_32059_13559_6309_CCFv3	SEU-ALLEN	auto	18467	CCFv3	309	172	49	Left	Isocortex	ECT5	L5		0	0	0	0	1
SEU-ALLEN_local_18467_32108_11773_6265_CCFv3	SEU-ALLEN	auto	18467	CCFv3	309	148	49	Left	Isocortex	AUDv5	L5		0	0	0	0	1
SEU-ALLEN_local_18467_32136_12203_5877_CCFv3	SEU-ALLEN	auto	18467	CCFv3	287	150	47	Left	Isocortex	TEa5	L5		0	0	0	0	1
SEU-ALLEN_local_18467_3214_12914_5806_CCFv3	SEU-ALLEN	auto	18467	CCFv3	254	168	398	Right	Isocortex	VISC5	L5		0	0	0	0	1
SEU-ALLEN_local_18467_32153_13533_6066_CCFv3	SEU-ALLEN	auto	18467	CCFv3	297	170	47	Left	Isocortex	TEa5	L5		0	0	0	0	1
SEU-ALLEN_local_18467_3216_12865_5987_CCFv3	SEU-ALLEN	auto	18467	CCFv3	264	168	399	Right	Isocortex	VISC5	L5		0	0	0	0	1
SEU-ALLEN_local_18467_32172_11936_5969_CCFv3	SEU-ALLEN	auto	18467	CCFv3	293	147	47	Left	Isocortex	AUDv5	L5		0	0	0	0	1
SEU-ALLEN_local_18467_32174_11965_6077_CCFv3	SEU-ALLEN	auto	18467	CCFv3	299	149	47	Left	Isocortex	AUDv5	L5		0	0	0	0	1
SEU-ALLEN_local_18467_32196_12056_5927_CCFv3	SEU-ALLEN	auto	18467	CCFv3	290	149	47	Left	Isocortex	AUDv5	L5		0	0	0	0	1
SEU-ALLEN_local_18467_32228_12522_5925_CCFv3	SEU-ALLEN	auto	18467	CCFv3	290	155	46	Left	Isocortex	TEa5	L5		0	0	0	0	1
SEU-ALLEN_local_18467_32230_12037_5959_CCFv3	SEU-ALLEN	auto	18467	CCFv3	292	149	46	Left	Isocortex	AUDv5	L5		0	0	0	0	1
SEU-ALLEN_local_18467_32281_8433_7597_CCFv3	SEU-ALLEN	auto	18467	CCFv3	374	117	50	Left	Isocortex	VISpor4	L4		0	0	0	0	1
SEU-ALLEN_local_18467_3236_10667_6488_CCFv3	SEU-ALLEN	auto	18467	CCFv3	297	142	404	Right	Isocortex	AUDv5	L5		0	0	0	0	1
SEU-ALLEN_local_18467_32382_12167_6005_CCFv3	SEU-ALLEN	auto	18467	CCFv3	295	151	44	Left	Isocortex	TEa5	L5		0	0	0	0	1
SEU-ALLEN_local_18467_3241_10740_6283_CCFv3	SEU-ALLEN	auto	18467	CCFv3	284	142	402	Right	Isocortex	AUDv5	L5		0	0	0	0	1
SEU-ALLEN_local_18467_32466_8727_7260_CCFv3	SEU-ALLEN	auto	18467	CCFv3	359	118	46	Left	Isocortex	TEa4	L4		0	0	0	0	1
SEU-ALLEN_local_18467_32479_12162_6126_CCFv3	SEU-ALLEN	auto	18467	CCFv3	302	152	43	Left	Isocortex	TEa5	L5		0	0	0	0	1
SEU-ALLEN_local_18467_3255_14110_6278_CCFv3	SEU-ALLEN	auto	18467	CCFv3	279	186	400	Right	Isocortex	VISC5	L5		0	0	0	0	1
SEU-ALLEN_local_18467_32587_12742_6166_CCFv3	SEU-ALLEN	auto	18467	CCFv3	303	160	41	Left	Isocortex	TEa5	L5		0	0	0	0	1
SEU-ALLEN_local_18467_32621_13413_6254_CCFv3	SEU-ALLEN	auto	18467	CCFv3	307	169	40	Left	Isocortex	TEa5	L5		0	0	0	0	1
SEU-ALLEN_local_18467_3265_13874_6033_CCFv3	SEU-ALLEN	auto	18467	CCFv3	266	182	398	Right	Isocortex	VISC5	L5		0	0	0	0	1
SEU-ALLEN_local_18467_32683_12325_5853_CCFv3	SEU-ALLEN	auto	18467	CCFv3	286	151	39	Left	Isocortex	TEa4	L4		0	0	0	0	1
SEU-ALLEN_local_18467_3284_11225_5983_CCFv3	SEU-ALLEN	auto	18467	CCFv3	266	146	400	Right	Isocortex	SSs5	L5		0	0	0	0	1
SEU-ALLEN_local_18467_32887_12768_6265_CCFv3	SEU-ALLEN	auto	18467	CCFv3	308	160	37	Left	Isocortex	TEa4	L4		0	0	0	0	1
SEU-ALLEN_local_18467_3316_13405_5652_CCFv3	SEU-ALLEN	auto	18467	CCFv3	245	173	396	Right	Isocortex	VISC5	L5		0	0	0	0	1
SEU-ALLEN_local_18467_3321_11791_6605_CCFv3	SEU-ALLEN	auto	18467	CCFv3	302	158	402	Right	Isocortex	TEa6a	L6a		0	0	0	0	1
SEU-ALLEN_local_18467_3350_13149_6025_CCFv3	SEU-ALLEN	auto	18467	CCFv3	266	173	397	Right	Isocortex	VISC6a	L6a		0	0	0	0	1
SEU-ALLEN_local_18467_3352_12668_5774_CCFv3	SEU-ALLEN	auto	18467	CCFv3	252	164	397	Right	Isocortex	SSs5	L5		0	0	0	0	1
SEU-ALLEN_local_18467_3356_12500_5643_CCFv3	SEU-ALLEN	auto	18467	CCFv3	245	161	396	Right	Isocortex	SSs5	L5		0	0	0	0	1
SEU-ALLEN_local_18467_3372_9859_6830_CCFv3	SEU-ALLEN	auto	18467	CCFv3	317	135	405	Right	Isocortex	AUDp5	L5		0	0	0	0	1
SEU-ALLEN_local_18467_3408_10195_6215_CCFv3	SEU-ALLEN	auto	18467	CCFv3	281	134	400	Right	Isocortex	SSs5	L5		0	0	0	0	1
SEU-ALLEN_local_18467_3414_13874_6229_CCFv3	SEU-ALLEN	auto	18467	CCFv3	277	183	397	Right	Isocortex	VISC6a	L6a		0	0	0	0	1
SEU-ALLEN_local_18467_3420_10286_6356_CCFv3	SEU-ALLEN	auto	18467	CCFv3	289	137	401	Right	Isocortex	AUDv5	L5		0	0	0	0	1
SEU-ALLEN_local_18467_3434_12268_5804_CCFv3	SEU-ALLEN	auto	18467	CCFv3	255	159	396	Right	Isocortex	SSs5	L5		0	0	0	0	1
SEU-ALLEN_local_18467_3440_11008_6223_CCFv3	SEU-ALLEN	auto	18467	CCFv3	281	145	399	Right	Isocortex	SSs5	L5		0	0	0	0	1
SEU-ALLEN_local_18467_3464_13429_6150_CCFv3	SEU-ALLEN	auto	18467	CCFv3	273	177	396	Right	Isocortex	VISC6a	L6a		0	0	0	0	1
SEU-ALLEN_local_18467_3485_11367_5546_CCFv3	SEU-ALLEN	auto	18467	CCFv3	240	145	395	Right	Isocortex	SSs5	L5		0	0	0	0	1
SEU-ALLEN_local_18467_3513_10948_5478_CCFv3	SEU-ALLEN	auto	18467	CCFv3	237	139	395	Right	Isocortex	SSs5	L5		0	0	0	0	1
SEU-ALLEN_local_18467_3538_10556_5700_CCFv3	SEU-ALLEN	auto	18467	CCFv3	250	135	396	Right	Isocortex	SSs5	L5		0	0	0	0	1
SEU-ALLEN_local_18467_3564_12846_5792_CCFv3	SEU-ALLEN	auto	18467	CCFv3	254	167	394	Right	Isocortex	SSs6a	L6a		0	0	0	0	1
SEU-ALLEN_local_18467_3570_13301_5637_CCFv3	SEU-ALLEN	auto	18467	CCFv3	244	172	393	Right	Isocortex	SSs6a	L6a		0	0	0	0	1
SEU-ALLEN_local_18467_3573_11207_6411_CCFv3	SEU-ALLEN	auto	18467	CCFv3	292	149	398	Right	Isocortex	AUDv6a	L6a		0	0	0	0	1
SEU-ALLEN_local_18467_3573_13825_6278_CCFv3	SEU-ALLEN	auto	18467	CCFv3	280	183	395	Right	Isocortex	VISC6a	L6a		0	0	0	0	1
SEU-ALLEN_local_18467_3584_13421_6086_CCFv3	SEU-ALLEN	auto	18467	CCFv3	270	177	394	Right	Isocortex	VISC6a	L6a		0	0	0	0	1
SEU-ALLEN_local_18467_3601_11203_5642_CCFv3	SEU-ALLEN	auto	18467	CCFv3	247	143	394	Right	Isocortex	SSs5	L5		0	0	0	0	1
SEU-ALLEN_local_18467_3603_10368_5963_CCFv3	SEU-ALLEN	auto	18467	CCFv3	266	135	396	Right	Isocortex	SSs5	L5		0	0	0	0	1
SEU-ALLEN_local_18467_3622_11350_5606_CCFv3	SEU-ALLEN	auto	18467	CCFv3	244	145	393	Right	Isocortex	SSs5	L5		0	0	0	0	1
SEU-ALLEN_local_18467_3639_14130_6181_CCFv3	SEU-ALLEN	auto	18467	CCFv3	274	186	394	Right	Isocortex	VISC6a	L6a		0	0	0	0	1
SEU-ALLEN_local_18467_3685_14219_6128_CCFv3	SEU-ALLEN	auto	18467	CCFv3	271	187	393	Right	Isocortex	VISC6a	L6a		0	0	0	0	1
SEU-ALLEN_local_18467_3693_10211_6570_CCFv3	SEU-ALLEN	auto	18467	CCFv3	302	138	399	Right	Isocortex	AUDv5	L5		0	0	0	0	1
SEU-ALLEN_local_18467_3720_10352_6206_CCFv3	SEU-ALLEN	auto	18467	CCFv3	281	137	396	Right	Isocortex	SSs5	L5		0	0	0	0	1
SEU-ALLEN_local_18467_3740_16122_6024_CCFv3	SEU-ALLEN	auto	18467	CCFv3	263	212	393	Right	Isocortex	AIp2/3	L2/3		0	0	0	0	1
SEU-ALLEN_local_18467_3767_10059_6942_CCFv3	SEU-ALLEN	auto	18467	CCFv3	323	139	400	Right	Isocortex	AUDv6a	L6a		0	0	0	0	1
SEU-ALLEN_local_18467_3772_11725_5467_CCFv3	SEU-ALLEN	auto	18467	CCFv3	236	149	391	Right	Isocortex	SSs5	L5		0	0	0	0	1
SEU-ALLEN_local_18467_3821_10940_5989_CCFv3	SEU-ALLEN	auto	18467	CCFv3	268	143	393	Right	Isocortex	SSs6a	L6a		0	0	0	0	1
SEU-ALLEN_local_18467_3848_11221_5736_CCFv3	SEU-ALLEN	auto	18467	CCFv3	253	145	391	Right	Isocortex	SSs6a	L6a		0	0	0	0	1
SEU-ALLEN_local_18467_3884_11370_6003_CCFv3	SEU-ALLEN	auto	18467	CCFv3	268	149	391	Right	Isocortex	SSs6a	L6a		0	0	0	0	1
SEU-ALLEN_local_18467_3935_10490_6310_CCFv3	SEU-ALLEN	auto	18467	CCFv3	287	140	393	Right	Isocortex	AUDv6a	L6a		0	0	0	0	1
SEU-ALLEN_local_18467_3947_10270_6111_CCFv3	SEU-ALLEN	auto	18467	CCFv3	275	135	392	Right	Isocortex	SSs6a	L6a		0	0	0	0	1
SEU-ALLEN_local_18467_3969_12953_5239_CCFv3	SEU-ALLEN	auto	18467	CCFv3	222	164	386	Right	Isocortex	SSs6a	L6a		0	0	0	0	1
SEU-ALLEN_local_18467_3977_12614_5060_CCFv3	SEU-ALLEN	auto	18467	CCFv3	212	158	386	Right	Isocortex	SSs5	L5		0	0	0	0	1
SEU-ALLEN_local_18467_3986_11411_5501_CCFv3	SEU-ALLEN	auto	18467	CCFv3	239	146	388	Right	Isocortex	SSs6a	L6a		0	0	0	0	1
SEU-ALLEN_local_18467_3986_18256_7417_CCFv3	SEU-ALLEN	auto	18467	CCFv3	333	249	395	Right	OLF	TR			0	0	0	0	1
SEU-ALLEN_local_18467_4013_11153_5482_CCFv3	SEU-ALLEN	auto	18467	CCFv3	238	142	388	Right	Isocortex	SSs5	L5		0	0	0	0	1
SEU-ALLEN_local_18467_4036_7918_7149_CCFv3	SEU-ALLEN	auto	18467	CCFv3	335	115	401	Right	Isocortex	AUDp5	L5		0	0	0	0	1
SEU-ALLEN_local_18467_4057_16766_5149_CCFv3	SEU-ALLEN	auto	18467	CCFv3	211	216	386	Right	Isocortex	AIp2/3	L2/3		0	0	0	0	1
SEU-ALLEN_local_18467_4068_15163_5291_CCFv3	SEU-ALLEN	auto	18467	CCFv3	223	195	385	Right	Isocortex	AIp5	L5		0	0	0	0	1
SEU-ALLEN_local_18467_4092_15051_5458_CCFv3	SEU-ALLEN	auto	18467	CCFv3	233	194	386	Right	Isocortex	AIp6a	L6a		0	0	0	0	1
SEU-ALLEN_local_18467_4100_15410_5766_CCFv3	SEU-ALLEN	auto	18467	CCFv3	250	201	387	Right	Isocortex	AIp6a	L6a		0	0	0	0	1
SEU-ALLEN_local_18467_4143_11123_5550_CCFv3	SEU-ALLEN	auto	18467	CCFv3	243	143	387	Right	Isocortex	SSs6a	L6a		0	0	0	0	1
SEU-ALLEN_local_18467_4155_10189_6175_CCFv3	SEU-ALLEN	auto	18467	CCFv3	279	135	390	Right	Isocortex	SSs6a	L6a		0	0	0	0	1
SEU-ALLEN_local_18467_4160_10525_5741_CCFv3	SEU-ALLEN	auto	18467	CCFv3	254	136	388	Right	Isocortex	SSs6a	L6a		0	0	0	0	1
SEU-ALLEN_local_18467_4232_10949_5765_CCFv3	SEU-ALLEN	auto	18467	CCFv3	256	142	386	Right	Isocortex	SSs6a	L6a		0	0	0	0	1
SEU-ALLEN_local_18467_4243_15010_5173_CCFv3	SEU-ALLEN	auto	18467	CCFv3	216	192	383	Right	Isocortex	GU6a	L6a		0	0	0	0	1
SEU-ALLEN_local_18467_4244_10703_5010_CCFv3	SEU-ALLEN	auto	18467	CCFv3	211	133	384	Right	Isocortex	SSp-m5	L5		0	0	0	0	1
SEU-ALLEN_local_18467_4257_10724_5943_CCFv3	SEU-ALLEN	auto	18467	CCFv3	266	141	387	Right	Isocortex	SSs6a	L6a		0	0	0	0	1
SEU-ALLEN_local_18467_4298_18025_6404_CCFv3	SEU-ALLEN	auto	18467	CCFv3	282	239	387	Right	OLF	PIR			0	0	0	0	1
SEU-ALLEN_local_18467_4353_7412_6731_CCFv3	SEU-ALLEN	auto	18467	CCFv3	312	103	394	Right	Isocortex	AUDp5	L5		0	0	0	0	1
SEU-ALLEN_local_18467_4370_14959_5099_CCFv3	SEU-ALLEN	auto	18467	CCFv3	212	191	381	Right	Isocortex	GU6a	L6a		0	0	0	0	1
SEU-ALLEN_local_18467_4388_18254_6987_CCFv3	SEU-ALLEN	auto	18467	CCFv3	312	246	387	Right	OLF	PIR			0	0	0	0	1
SEU-ALLEN_local_18467_4408_11091_5542_CCFv3	SEU-ALLEN	auto	18467	CCFv3	243	143	383	Right	Isocortex	SSs6a	L6a		0	0	0	0	1
SEU-ALLEN_local_18467_4421_7390_6366_CCFv3	SEU-ALLEN	auto	18467	CCFv3	291	98	390	Right	Isocortex	SSs5	L5		0	0	0	0	1
SEU-ALLEN_local_18467_4446_15229_5143_CCFv3	SEU-ALLEN	auto	18467	CCFv3	215	195	380	Right	Isocortex	AIp6a	L6a		0	0	0	0	1
SEU-ALLEN_local_18467_4510_6916_7157_CCFv3	SEU-ALLEN	auto	18467	CCFv3	336	101	395	Right	Isocortex	AUDp5	L5		0	0	0	0	1
SEU-ALLEN_local_18467_4551_7849_6191_CCFv3	SEU-ALLEN	auto	18467	CCFv3	281	103	387	Right	Isocortex	SSs5	L5		0	0	0	0	1
SEU-ALLEN_local_18467_4556_9948_5265_CCFv3	SEU-ALLEN	auto	18467	CCFv3	228	125	381	Right	Isocortex	SSs5	L5		0	0	0	0	1
SEU-ALLEN_local_18467_4572_18521_6657_CCFv3	SEU-ALLEN	auto	18467	CCFv3	294	247	384	Right	OLF	PIR			0	0	0	0	1
SEU-ALLEN_local_18467_4577_15452_5157_CCFv3	SEU-ALLEN	auto	18467	CCFv3	216	198	379	Right	Isocortex	AIp6a	L6a		0	0	0	0	1
SEU-ALLEN_local_18467_4580_8611_6262_CCFv3	SEU-ALLEN	auto	18467	CCFv3	286	115	386	Right	Isocortex	SSs6a	L6a		0	0	0	0	1
SEU-ALLEN_local_18467_4614_7206_6395_CCFv3	SEU-ALLEN	auto	18467	CCFv3	293	96	388	Right	Isocortex	SSs5	L5		0	0	0	0	1
SEU-ALLEN_local_18467_4661_8581_6182_CCFv3	SEU-ALLEN	auto	18467	CCFv3	281	114	385	Right	Isocortex	SSs6a	L6a		0	0	0	0	1
SEU-ALLEN_local_18467_4663_7775_7616_CCFv3	SEU-ALLEN	auto	18467	CCFv3	358	117	396	Right	Isocortex	TEa6a	L6a		0	0	0	0	1
SEU-ALLEN_local_18467_4689_9806_5848_CCFv3	SEU-ALLEN	auto	18467	CCFv3	262	128	381	Right	Isocortex	SSs6a	L6a		0	0	0	0	1
SEU-ALLEN_local_18467_4729_9565_5579_CCFv3	SEU-ALLEN	auto	18467	CCFv3	247	123	380	Right	Isocortex	SSs6a	L6a		0	0	0	0	1
SEU-ALLEN_local_18467_4748_6805_7080_CCFv3	SEU-ALLEN	auto	18467	CCFv3	332	99	391	Right	Isocortex	AUDp5	L5		0	0	0	0	1
SEU-ALLEN_local_18467_4782_19625_6956_CCFv3	SEU-ALLEN	auto	18467	CCFv3	307	266	382	Right	OLF	PIR			0	0	0	0	1
SEU-ALLEN_local_18467_4793_14191_4657_CCFv3	SEU-ALLEN	auto	18467	CCFv3	189	179	374	Right	Isocortex	GU5	L5		0	0	0	0	1
SEU-ALLEN_local_18467_4799_8287_5975_CCFv3	SEU-ALLEN	auto	18467	CCFv3	269	108	382	Right	Isocortex	SSs5	L5		0	0	0	0	1
SEU-ALLEN_local_18467_4809_6876_6934_CCFv3	SEU-ALLEN	auto	18467	CCFv3	324	98	389	Right	Isocortex	AUDp5	L5		0	0	0	0	1
SEU-ALLEN_local_18467_4838_7704_6280_CCFv3	SEU-ALLEN	auto	18467	CCFv3	287	102	384	Right	Isocortex	SSs5	L5		0	0	0	0	1
SEU-ALLEN_local_18467_4910_7431_6301_CCFv3	SEU-ALLEN	auto	18467	CCFv3	288	99	383	Right	Isocortex	SSs5	L5		0	0	0	0	1
SEU-ALLEN_local_18467_4922_8252_5829_CCFv3	SEU-ALLEN	auto	18467	CCFv3	261	107	380	Right	Isocortex	SSs5	L5		0	0	0	0	1
SEU-ALLEN_local_18467_4947_6997_6319_CCFv3	SEU-ALLEN	auto	18467	CCFv3	289	92	383	Right	Isocortex	SSs5	L5		0	0	0	0	1
SEU-ALLEN_local_18467_4952_8151_6029_CCFv3	SEU-ALLEN	auto	18467	CCFv3	273	107	381	Right	Isocortex	SSs5	L5		0	0	0	0	1
SEU-ALLEN_local_18467_4991_6426_6375_CCFv3	SEU-ALLEN	auto	18467	CCFv3	291	84	383	Right	Isocortex	SSs4	L4		0	0	0	0	1
SEU-ALLEN_local_18467_5004_7096_6467_CCFv3	SEU-ALLEN	auto	18467	CCFv3	298	95	383	Right	Isocortex	SSs5	L5		0	0	0	0	1
SEU-ALLEN_local_18467_5005_7096_6152_CCFv3	SEU-ALLEN	auto	18467	CCFv3	279	93	381	Right	Isocortex	SSs5	L5		0	0	0	0	1
SEU-ALLEN_local_18467_5006_8366_5863_CCFv3	SEU-ALLEN	auto	18467	CCFv3	264	109	379	Right	Isocortex	SSs5	L5		0	0	0	0	1
SEU-ALLEN_local_18467_5050_8903_5731_CCFv3	SEU-ALLEN	auto	18467	CCFv3	256	116	377	Right	Isocortex	SSs6a	L6a		0	0	0	0	1
SEU-ALLEN_local_18467_5052_15675_4885_CCFv3	SEU-ALLEN	auto	18467	CCFv3	201	200	372	Right	Isocortex	AIp6a	L6a		0	0	0	0	1
SEU-ALLEN_local_18467_5096_7386_5961_CCFv3	SEU-ALLEN	auto	18467	CCFv3	268	95	379	Right	Isocortex	SSp-bfd5	L5		0	0	0	0	1
SEU-ALLEN_local_18467_5098_9645_5374_CCFv3	SEU-ALLEN	auto	18467	CCFv3	236	123	375	Right	Isocortex	SSp-n6a	L6a		0	0	0	0	1
SEU-ALLEN_local_18467_5134_15977_5019_CCFv3	SEU-ALLEN	auto	18467	CCFv3	208	205	371	Right	Isocortex	AIp6a	L6a		0	0	0	0	1
SEU-ALLEN_local_18467_5147_15243_4748_CCFv3	SEU-ALLEN	auto	18467	CCFv3	194	194	370	Right	Isocortex	AId6a	L6a		0	0	0	0	1
SEU-ALLEN_local_18467_5164_6375_6526_CCFv3	SEU-ALLEN	auto	18467	CCFv3	300	85	381	Right	Isocortex	SSs5	L5		0	0	0	0	1
SEU-ALLEN_local_18467_5179_7560_5971_CCFv3	SEU-ALLEN	auto	18467	CCFv3	269	98	378	Right	Isocortex	SSp-bfd5	L5		0	0	0	0	1
SEU-ALLEN_local_18467_5182_8767_5533_CCFv3	SEU-ALLEN	auto	18467	CCFv3	245	112	375	Right	Isocortex	SSp-n6a	L6a		0	0	0	0	1
SEU-ALLEN_local_18467_5186_7610_6349_CCFv3	SEU-ALLEN	auto	18467	CCFv3	291	102	379	Right	Isocortex	SSs6a	L6a		0	0	0	0	1
SEU-ALLEN_local_18467_5248_8934_5615_CCFv3	SEU-ALLEN	auto	18467	CCFv3	250	116	374	Right	Isocortex	SSp-n6a	L6a		0	0	0	0	1
SEU-ALLEN_local_18467_5269_6428_6349_CCFv3	SEU-ALLEN	auto	18467	CCFv3	290	85	379	Right	Isocortex	SSs5	L5		0	0	0	0	1
SEU-ALLEN_local_18467_5286_5920_7372_CCFv3	SEU-ALLEN	auto	18467	CCFv3	347	89	387	Right	Isocortex	TEa5	L5		0	0	0	0	1
SEU-ALLEN_local_18467_5315_15755_4835_CCFv3	SEU-ALLEN	auto	18467	CCFv3	199	201	368	Right	Isocortex	AIp6a	L6a		0	0	0	0	1
SEU-ALLEN_local_18467_5350_6658_7744_CCFv3	SEU-ALLEN	auto	18467	CCFv3	366	104	389	Right	Isocortex	VISpor5	L5		0	0	0	0	1
SEU-ALLEN_local_18467_5387_14960_4632_CCFv3	SEU-ALLEN	auto	18467	CCFv3	189	190	367	Right	Isocortex	AId6a	L6a		0	0	0	0	1
SEU-ALLEN_local_18467_5402_6255_7750_CCFv3	SEU-ALLEN	auto	18467	CCFv3	366	98	389	Right	Isocortex	VISpor5	L5		0	0	0	0	1
SEU-ALLEN_local_18467_5422_6269_7465_CCFv3	SEU-ALLEN	auto	18467	CCFv3	352	95	385	Right	Isocortex	TEa5	L5		0	0	0	0	1
SEU-ALLEN_local_18467_5425_6398_6267_CCFv3	SEU-ALLEN	auto	18467	CCFv3	285	84	377	Right	Isocortex	SSp-bfd5	L5		0	0	0	0	1
SEU-ALLEN_local_18467_5428_6193_7519_CCFv3	SEU-ALLEN	auto	18467	CCFv3	355	95	386	Right	Isocortex	TEa5	L5		0	0	0	0	1
SEU-ALLEN_local_18467_5542_7891_5496_CCFv3	SEU-ALLEN	auto	18467	CCFv3	244	100	371	Right	Isocortex	SSp-n5	L5		0	0	0	0	1
SEU-ALLEN_local_18467_5550_14948_4493_CCFv3	SEU-ALLEN	auto	18467	CCFv3	182	189	365	Right	Isocortex	AId5	L5		0	0	0	0	1
SEU-ALLEN_local_18467_5604_5852_7148_CCFv3	SEU-ALLEN	auto	18467	CCFv3	336	85	380	Right	Isocortex	VISal5	L5		0	0	0	0	1
SEU-ALLEN_local_18467_5606_15144_4526_CCFv3	SEU-ALLEN	auto	18467	CCFv3	183	192	364	Right	Isocortex	AId6a	L6a		0	0	0	0	1
SEU-ALLEN_local_18467_5607_15707_4601_CCFv3	SEU-ALLEN	auto	18467	CCFv3	187	200	364	Right	Isocortex	AId6a	L6a		0	0	0	0	1
SEU-ALLEN_local_18467_5634_5725_6973_CCFv3	SEU-ALLEN	auto	18467	CCFv3	326	80	378	Right	Isocortex	VISal5	L5		0	0	0	0	1
SEU-ALLEN_local_18467_5705_6381_6310_CCFv3	SEU-ALLEN	auto	18467	CCFv3	289	84	373	Right	Isocortex	SSp-bfd5	L5		0	0	0	0	1
SEU-ALLEN_local_18467_5710_5903_7404_CCFv3	SEU-ALLEN	auto	18467	CCFv3	349	89	381	Right	Isocortex	VISli5	L5		0	0	0	0	1
SEU-ALLEN_local_18467_5799_6490_6237_CCFv3	SEU-ALLEN	auto	18467	CCFv3	285	85	371	Right	Isocortex	SSp-bfd5	L5		0	0	0	0	1
SEU-ALLEN_local_18467_6043_5860_6472_CCFv3	SEU-ALLEN	auto	18467	CCFv3	298	78	369	Right	Isocortex	SSp-bfd5	L5		0	0	0	0	1
SEU-ALLEN_local_18467_6057_5460_7341_CCFv3	SEU-ALLEN	auto	18467	CCFv3	346	81	375	Right	Isocortex	VISli5	L5		0	0	0	0	1
SEU-ALLEN_local_18467_6067_7892_5598_CCFv3	SEU-ALLEN	auto	18467	CCFv3	251	102	364	Right	Isocortex	SSp-bfd6a	L6a		0	0	0	0	1
SEU-ALLEN_local_18467_6089_15352_4261_CCFv3	SEU-ALLEN	auto	18467	CCFv3	170	194	358	Right	Isocortex	AId5	L5		0	0	0	0	1
SEU-ALLEN_local_18467_6165_7492_5743_CCFv3	SEU-ALLEN	auto	18467	CCFv3	259	97	363	Right	Isocortex	SSp-bfd6a	L6a		0	0	0	0	1
SEU-ALLEN_local_18467_6228_14824_4208_CCFv3	SEU-ALLEN	auto	18467	CCFv3	169	187	357	Right	Isocortex	AId5	L5		0	0	0	0	1
SEU-ALLEN_local_18467_6251_5486_6586_CCFv3	SEU-ALLEN	auto	18467	CCFv3	304	73	367	Right	Isocortex	SSp-bfd5	L5		0	0	0	0	1
SEU-ALLEN_local_18467_6257_6476_6043_CCFv3	SEU-ALLEN	auto	18467	CCFv3	274	84	364	Right	Isocortex	SSp-bfd5	L5		0	0	0	0	1
SEU-ALLEN_local_18467_6282_5290_7160_CCFv3	SEU-ALLEN	auto	18467	CCFv3	336	76	370	Right	Isocortex	VISal5	L5		0	0	0	0	1
SEU-ALLEN_local_18467_6322_5918_6139_CCFv3	SEU-ALLEN	auto	18467	CCFv3	279	76	364	Right	Isocortex	SSp-bfd5	L5		0	0	0	0	1
SEU-ALLEN_local_18467_6328_5654_7370_CCFv3	SEU-ALLEN	auto	18467	CCFv3	348	85	371	Right	Isocortex	VISl6a	L6a		0	0	0	0	1
SEU-ALLEN_local_18467_6380_15003_4189_CCFv3	SEU-ALLEN	auto	18467	CCFv3	168	190	355	Right	Isocortex	AId5	L5		0	0	0	0	1
SEU-ALLEN_local_18467_6413_5637_6224_CCFv3	SEU-ALLEN	auto	18467	CCFv3	284	73	364	Right	Isocortex	SSp-bfd5	L5		0	0	0	0	1
SEU-ALLEN_local_18467_6424_5798_8200_CCFv3	SEU-ALLEN	auto	18467	CCFv3	390	96	379	Right	Isocortex	VISpor5	L5		0	0	0	0	1
SEU-ALLEN_local_18467_6474_7278_5701_CCFv3	SEU-ALLEN	auto	18467	CCFv3	257	94	359	Right	Isocortex	SSp-bfd6a	L6a		0	0	0	0	1
SEU-ALLEN_local_18467_6542_13670_3836_CCFv3	SEU-ALLEN	auto	18467	CCFv3	153	173	354	Right	Isocortex	AId5	L5		0	0	0	0	1
SEU-ALLEN_local_18467_6544_5382_6432_CCFv3	SEU-ALLEN	auto	18467	CCFv3	296	70	363	Right	Isocortex	SSp-bfd5	L5		0	0	0	0	1
SEU-ALLEN_local_18467_6601_14542_4013_CCFv3	SEU-ALLEN	auto	18467	CCFv3	161	184	353	Right	Isocortex	AId5	L5		0	0	0	0	1
SEU-ALLEN_local_18467_6697_5637_7817_CCFv3	SEU-ALLEN	auto	18467	CCFv3	372	90	371	Right	Isocortex	VISl5	L5		0	0	0	0	1
SEU-ALLEN_local_18467_6740_4926_7306_CCFv3	SEU-ALLEN	auto	18467	CCFv3	345	72	365	Right	Isocortex	VISl5	L5		0	0	0	0	1
SEU-ALLEN_local_18467_6787_15542_4125_CCFv3	SEU-ALLEN	auto	18467	CCFv3	166	196	350	Right	Isocortex	AId5	L5		0	0	0	0	1
SEU-ALLEN_local_18467_6791_14156_3890_CCFv3	SEU-ALLEN	auto	18467	CCFv3	156	179	351	Right	Isocortex	AId5	L5		0	0	0	0	1
SEU-ALLEN_local_18467_6842_14595_3993_CCFv3	SEU-ALLEN	auto	18467	CCFv3	161	184	350	Right	Isocortex	AId5	L5		0	0	0	0	1
SEU-ALLEN_local_18467_6852_15394_4156_CCFv3	SEU-ALLEN	auto	18467	CCFv3	168	195	349	Right	Isocortex	AId5	L5		0	0	0	0	1
SEU-ALLEN_local_18467_6856_15050_4062_CCFv3	SEU-ALLEN	auto	18467	CCFv3	163	190	349	Right	Isocortex	AId5	L5		0	0	0	0	1
SEU-ALLEN_local_18467_7015_13492_3710_CCFv3	SEU-ALLEN	auto	18467	CCFv3	149	170	350	Right	Isocortex	AId5	L5		0	0	0	0	1
SEU-ALLEN_local_18467_7159_14095_3797_CCFv3	SEU-ALLEN	auto	18467	CCFv3	153	178	347	Right	Isocortex	AId5	L5		0	0	0	0	1
SEU-ALLEN_local_18467_7193_14352_3833_CCFv3	SEU-ALLEN	auto	18467	CCFv3	154	181	347	Right	Isocortex	AId5	L5		0	0	0	0	1
SEU-ALLEN_local_18467_7243_5272_7937_CCFv3	SEU-ALLEN	auto	18467	CCFv3	379	86	365	Right	Isocortex	VISl5	L5		0	0	0	0	1
SEU-ALLEN_local_18467_7298_4940_7397_CCFv3	SEU-ALLEN	auto	18467	CCFv3	350	74	358	Right	Isocortex	VISl6a	L6a		0	0	0	0	1
SEU-ALLEN_local_18467_7335_13171_3685_CCFv3	SEU-ALLEN	auto	18467	CCFv3	149	166	346	Right	Isocortex	MOp5	L5		0	0	0	0	1
SEU-ALLEN_local_18467_7503_14225_3742_CCFv3	SEU-ALLEN	auto	18467	CCFv3	151	179	343	Right	Isocortex	AId5	L5		0	0	0	0	1
SEU-ALLEN_local_18467_7562_4567_7579_CCFv3	SEU-ALLEN	auto	18467	CCFv3	360	70	357	Right	Isocortex	VISp5	L5		0	0	0	0	1
SEU-ALLEN_local_18467_7781_13554_3620_CCFv3	SEU-ALLEN	auto	18467	CCFv3	147	171	341	Right	Isocortex	AId5	L5		0	0	0	0	1
SEU-ALLEN_local_18467_7809_14375_3609_CCFv3	SEU-ALLEN	auto	18467	CCFv3	145	181	340	Right	Isocortex	AId5	L5		0	0	0	0	1
SEU-ALLEN_local_18467_7817_16509_3724_CCFv3	SEU-ALLEN	auto	18467	CCFv3	148	209	338	Right	Isocortex	AIv2/3	L2/3		0	0	0	0	1
SEU-ALLEN_local_18467_7922_13892_3593_CCFv3	SEU-ALLEN	auto	18467	CCFv3	145	175	339	Right	Isocortex	AId5	L5		0	0	0	0	1
SEU-ALLEN_local_18467_8043_14378_3623_CCFv3	SEU-ALLEN	auto	18467	CCFv3	147	181	337	Right	Isocortex	AId5	L5		0	0	0	0	1
SEU-ALLEN_local_18467_8070_14897_3483_CCFv3	SEU-ALLEN	auto	18467	CCFv3	139	188	337	Right	Isocortex	AId5	L5		0	0	0	0	1
SEU-ALLEN_local_18467_8091_4050_7277_CCFv3	SEU-ALLEN	auto	18467	CCFv3	343	58	348	Right	Isocortex	VISp5	L5		0	0	0	0	1
SEU-ALLEN_local_18467_8148_12934_3456_CCFv3	SEU-ALLEN	auto	18467	CCFv3	141	162	338	Right	Isocortex	AId5	L5		0	0	0	0	1
SEU-ALLEN_local_18467_8153_14110_3429_CCFv3	SEU-ALLEN	auto	18467	CCFv3	138	178	337	Right	Isocortex	AId5	L5		0	0	0	0	1
SEU-ALLEN_local_18467_8385_13571_3459_CCFv3	SEU-ALLEN	auto	18467	CCFv3	141	171	334	Right	Isocortex	AId5	L5		0	0	0	0	1
SEU-ALLEN_local_18467_8654_14088_3490_CCFv3	SEU-ALLEN	auto	18467	CCFv3	142	177	331	Right	Isocortex	AId5	L5		0	0	0	0	1
SEU-ALLEN_local_18467_8758_13359_3376_CCFv3	SEU-ALLEN	auto	18467	CCFv3	138	168	330	Right	Isocortex	AId5	L5		0	0	0	0	1
SEU-ALLEN_local_18467_8779_18543_6593_CCFv3	SEU-ALLEN	auto	18467	CCFv3	295	248	329	Right	CTXsp	PA			0	0	0	0	1
SEU-ALLEN_local_18467_8825_14340_3566_CCFv3	SEU-ALLEN	auto	18467	CCFv3	146	180	329	Right	Isocortex	AId5	L5		0	0	0	0	1
SEU-ALLEN_local_18467_8986_13400_3362_CCFv3	SEU-ALLEN	auto	18467	CCFv3	138	168	328	Right	Isocortex	AId5	L5		0	0	0	0	1
SEU-ALLEN_local_18467_9089_18024_6426_CCFv3	SEU-ALLEN	auto	18467	CCFv3	288	240	325	Right	STR	MEA			0	0	0	0	1
SEU-ALLEN_local_18467_9111_5002_8288_CCFv3	SEU-ALLEN	auto	18467	CCFv3	399	83	343	Right	Isocortex	VISpl5	L5		0	0	0	0	1
SEU-ALLEN_local_18467_9264_13121_3239_CCFv3	SEU-ALLEN	auto	18467	CCFv3	133	164	325	Right	Isocortex	AId5	L5		0	0	0	0	1
SEU-ALLEN_local_18467_9318_20486_6192_CCFv3	SEU-ALLEN	auto	18467	CCFv3	271	272	321	Right	STR	MEA			0	0	0	0	1
SEU-ALLEN_local_18467_9428_18428_6456_CCFv3	SEU-ALLEN	auto	18467	CCFv3	289	246	320	Right	STR	MEA			0	0	0	0	1
SEU-ALLEN_local_18467_9507_18308_6470_CCFv3	SEU-ALLEN	auto	18467	CCFv3	290	244	320	Right	STR	MEA			0	0	0	0	1
SEU-ALLEN_local_18467_9508_4161_7933_CCFv3	SEU-ALLEN	auto	18467	CCFv3	382	67	335	Right	Isocortex	VISp6a	L6a		0	0	0	0	1
SEU-ALLEN_local_18467_9539_11896_3193_CCFv3	SEU-ALLEN	auto	18467	CCFv3	133	147	322	Right	Isocortex	MOp6a	L6a		0	0	0	0	1
SEU-ALLEN_local_18467_9545_13507_3312_CCFv3	SEU-ALLEN	auto	18467	CCFv3	137	169	321	Right	Isocortex	AId5	L5		0	0	0	0	1
SEU-ALLEN_local_18467_9600_12846_3214_CCFv3	SEU-ALLEN	auto	18467	CCFv3	133	160	321	Right	Isocortex	AId5	L5		0	0	0	0	1
SEU-ALLEN_local_18467_9643_13019_3138_CCFv3	SEU-ALLEN	auto	18467	CCFv3	129	162	321	Right	Isocortex	AId5	L5		0	0	0	0	1
SEU-ALLEN_local_18467_9738_5153_8177_CCFv3	SEU-ALLEN	auto	18467	CCFv3	394	84	333	Right	Isocortex	VISpl6a	L6a		0	0	0	0	1
SEU-ALLEN_local_18467_9756_12151_3060_CCFv3	SEU-ALLEN	auto	18467	CCFv3	126	150	320	Right	Isocortex	AId5	L5		0	0	0	0	1
SEU-ALLEN_local_18467_9789_12833_2879_CCFv3	SEU-ALLEN	auto	18467	CCFv3	117	160	320	Right	Isocortex	AId5	L5		0	0	0	0	1
SEU-ALLEN_local_18467_9789_18560_5640_CCFv3	SEU-ALLEN	auto	18467	CCFv3	248	242	316	Right	STR	CEAm			0	0	0	0	1
SEU-ALLEN_local_18467_9901_4889_8137_CCFv3	SEU-ALLEN	auto	18467	CCFv3	392	80	331	Right	Isocortex	VISpl6a	L6a		0	0	0	0	1
SEU-ALLEN_local_18468_16773_44906_7332_CCFv3	SEU-ALLEN	auto	18468	CCFv3	362	198	387	Right	HPF	ENTl6a			0	0	0	0	1
SEU-ALLEN_local_18468_16872_13012_7750_CCFv3	SEU-ALLEN	auto	18468	CCFv3	374	187	69	Left	HPF	ENTl6a			0	0	0	0	1
SEU-ALLEN_local_18468_18930_44195_7287_CCFv3	SEU-ALLEN	auto	18468	CCFv3	355	225	379	Right	HPF	ENTl5			0	0	0	0	1
SEU-ALLEN_local_18468_19480_43638_7252_CCFv3	SEU-ALLEN	auto	18468	CCFv3	353	231	372	Right	OLF	TR			0	0	0	0	1
SEU-ALLEN_local_18468_19783_42920_7302_CCFv3	SEU-ALLEN	auto	18468	CCFv3	355	236	364	Right	OLF	TR			0	0	0	0	1
SEU-ALLEN_local_18468_20115_13668_7353_CCFv3	SEU-ALLEN	auto	18468	CCFv3	350	223	77	Left	HPF	ENTl6a			0	0	0	0	1
SEU-ALLEN_local_18468_20329_13861_7372_CCFv3	SEU-ALLEN	auto	18468	CCFv3	351	226	78	Left	CTXsp	EPv			0	0	0	0	1
SEU-ALLEN_local_18468_20439_41611_7169_CCFv3	SEU-ALLEN	auto	18468	CCFv3	348	243	350	Right	CTXsp	PA			0	0	0	0	1
SEU-ALLEN_local_18468_21027_15184_7312_CCFv3	SEU-ALLEN	auto	18468	CCFv3	347	236	93	Left	OLF	TR			0	0	0	0	1
SEU-ALLEN_local_18468_21803_16523_7075_CCFv3	SEU-ALLEN	auto	18468	CCFv3	335	246	107	Left	CTXsp	PA			0	0	0	0	1
SEU-ALLEN_local_18468_5252_24401_5479_CCFv3	SEU-ALLEN	auto	18468	CCFv3	265	26	195	Left	Isocortex	RSPd5	L5		0	0	0	0	1
SEU-ALLEN_local_18468_5787_40421_7178_CCFv3	SEU-ALLEN	auto	18468	CCFv3	371	55	344	Right	Isocortex	VISp4	L4		0	0	0	0	1
SEU-ALLEN_local_18468_6023_41216_6780_CCFv3	SEU-ALLEN	auto	18468	CCFv3	348	54	353	Right	Isocortex	VISp4	L4		0	0	0	0	1
SEU-ALLEN_local_18468_6641_19400_6225_CCFv3	SEU-ALLEN	auto	18468	CCFv3	308	53	143	Left	Other	or			0	0	0	0	1
SEU-ALLEN_local_18468_7025_38792_6968_CCFv3	SEU-ALLEN	auto	18468	CCFv3	356	70	327	Right	Other	or			0	0	0	0	1
SEU-ALLEN_local_18469_10024_13389_6440_CCFv3	SEU-ALLEN	auto	18469	CCFv3	333	92	66	Left	Isocortex	AUDpo5	L5		0	0	0	0	1
SEU-ALLEN_local_18469_10176_30592_2313_CCFv3	SEU-ALLEN	auto	18469	CCFv3	105	99	263	Right	Isocortex	MOs5	L5		0	0	0	0	1
SEU-ALLEN_local_18469_10190_26896_4732_CCFv3	SEU-ALLEN	auto	18469	CCFv3	239	84	217	Left	Isocortex	ACAv5	L5		0	0	0	0	1
SEU-ALLEN_local_18469_10196_41883_7060_CCFv3	SEU-ALLEN	auto	18469	CCFv3	373	114	366	Right	HPF	SUB			0	0	0	0	1
SEU-ALLEN_local_18469_10252_43032_6719_CCFv3	SEU-ALLEN	auto	18469	CCFv3	353	112	378	Right	HPF	CA1			0	0	0	0	1
SEU-ALLEN_local_18469_10280_24387_2186_CCFv3	SEU-ALLEN	auto	18469	CCFv3	95	106	194	Left	Isocortex	FRP5	L5		0	0	0	0	1
SEU-ALLEN_local_18469_10388_25715_2932_CCFv3	SEU-ALLEN	auto	18469	CCFv3	139	100	209	Left	Isocortex	PL5	L5		0	0	0	0	1
SEU-ALLEN_local_18469_10484_42970_6572_CCFv3	SEU-ALLEN	auto	18469	CCFv3	344	114	376	Right	HPF	CA1			0	0	0	0	1
SEU-ALLEN_local_18469_10529_29851_2760_CCFv3	SEU-ALLEN	auto	18469	CCFv3	131	101	252	Right	Isocortex	PL5	L5		0	0	0	0	1
SEU-ALLEN_local_18469_10533_43212_6981_CCFv3	SEU-ALLEN	auto	18469	CCFv3	368	118	380	Right	Other	ec			0	0	0	0	1
SEU-ALLEN_local_18469_10628_14897_7018_CCFv3	SEU-ALLEN	auto	18469	CCFv3	369	108	84	Left	Other	or			0	0	0	0	1
SEU-ALLEN_local_18469_10735_25175_1894_CCFv3	SEU-ALLEN	auto	18469	CCFv3	78	115	203	Left	Isocortex	FRP1	L1		0	0	0	0	1
SEU-ALLEN_local_18469_10765_12825_6801_CCFv3	SEU-ALLEN	auto	18469	CCFv3	354	105	59	Left	Isocortex	TEa5	L5		0	0	0	0	1
SEU-ALLEN_local_18469_10766_44865_6835_CCFv3	SEU-ALLEN	auto	18469	CCFv3	359	118	400	Right	Isocortex	TEa5	L5		0	0	0	0	1
SEU-ALLEN_local_18469_10859_13055_7430_CCFv3	SEU-ALLEN	auto	18469	CCFv3	392	112	60	Left	Isocortex	VISpor2/3	L2/3		0	0	0	0	1
SEU-ALLEN_local_18469_10867_14731_7092_CCFv3	SEU-ALLEN	auto	18469	CCFv3	373	111	82	Left	Other	or			0	0	0	0	1
SEU-ALLEN_local_18469_10915_43454_7093_CCFv3	SEU-ALLEN	auto	18469	CCFv3	374	123	383	Right	Isocortex	VISpor6b	L6b		0	0	0	0	1
SEU-ALLEN_local_18469_10931_14715_6733_CCFv3	SEU-ALLEN	auto	18469	CCFv3	351	110	84	Left	HPF	CA1			0	0	0	0	1
SEU-ALLEN_local_18469_10945_14927_7150_CCFv3	SEU-ALLEN	auto	18469	CCFv3	376	113	84	Left	Other	ec			0	0	0	0	1
SEU-ALLEN_local_18469_10995_12782_7189_CCFv3	SEU-ALLEN	auto	18469	CCFv3	377	111	57	Left	Isocortex	VISpor4	L4		0	0	0	0	1
SEU-ALLEN_local_18469_11042_25998_1903_CCFv3	SEU-ALLEN	auto	18469	CCFv3	79	119	212	Left	Isocortex	FRP1	L1		0	0	0	0	1
SEU-ALLEN_local_18469_11046_43327_7009_CCFv3	SEU-ALLEN	auto	18469	CCFv3	369	125	381	Right	HPF	SUB			0	0	0	0	1
SEU-ALLEN_local_18469_11182_43551_7000_CCFv3	SEU-ALLEN	auto	18469	CCFv3	368	126	384	Right	Other	alv			0	0	0	0	1
SEU-ALLEN_local_18469_11238_29954_3167_CCFv3	SEU-ALLEN	auto	18469	CCFv3	157	108	250	Right	Isocortex	ACAv5	L5		0	0	0	0	1
SEU-ALLEN_local_18469_11277_29029_2153_CCFv3	SEU-ALLEN	auto	18469	CCFv3	95	118	245	Right	Isocortex	ORBm5	L5		0	0	0	0	1
SEU-ALLEN_local_18469_11466_16412_7160_CCFv3	SEU-ALLEN	auto	18469	CCFv3	377	121	101	Left	HPF	SUB			0	0	0	0	1
SEU-ALLEN_local_18469_11521_14256_6256_CCFv3	SEU-ALLEN	auto	18469	CCFv3	321	115	81	Left	HPF	CA1			0	0	0	0	1
SEU-ALLEN_local_18469_11660_29631_1918_CCFv3	SEU-ALLEN	auto	18469	CCFv3	82	125	253	Right	Isocortex	ORBvl1	L1		0	0	0	0	1
SEU-ALLEN_local_18469_11709_29730_2323_CCFv3	SEU-ALLEN	auto	18469	CCFv3	106	122	252	Right	Isocortex	ORBm5	L5		0	0	0	0	1
SEU-ALLEN_local_18469_11731_44111_7107_CCFv3	SEU-ALLEN	auto	18469	CCFv3	374	134	391	Right	Isocortex	VISpor6a	L6a		0	0	0	0	1
SEU-ALLEN_local_18469_11853_29214_2025_CCFv3	SEU-ALLEN	auto	18469	CCFv3	88	127	248	Right	Isocortex	ORBvl2/3	L2/3		0	0	0	0	1
SEU-ALLEN_local_18469_11855_32741_1836_CCFv3	SEU-ALLEN	auto	18469	CCFv3	79	126	290	Right	Isocortex	FRP1	L1		0	0	0	0	1
SEU-ALLEN_local_18469_11891_16110_7219_CCFv3	SEU-ALLEN	auto	18469	CCFv3	380	127	97	Left	HPF	ENTm6			0	0	0	0	1
SEU-ALLEN_local_18469_11973_16016_7200_CCFv3	SEU-ALLEN	auto	18469	CCFv3	378	128	97	Left	HPF	SUB			0	0	0	0	1
SEU-ALLEN_local_18469_12090_44177_7100_CCFv3	SEU-ALLEN	auto	18469	CCFv3	373	138	391	Right	HPF	ENTl6a			0	0	0	0	1
SEU-ALLEN_local_18469_12120_29382_2577_CCFv3	SEU-ALLEN	auto	18469	CCFv3	122	125	247	Right	Isocortex	PL5	L5		0	0	0	0	1
SEU-ALLEN_local_18469_12186_13649_6582_CCFv3	SEU-ALLEN	auto	18469	CCFv3	340	125	73	Left	HPF	CA1			0	0	0	0	1
SEU-ALLEN_local_18469_12277_13466_6791_CCFv3	SEU-ALLEN	auto	18469	CCFv3	352	127	70	Left	HPF	CA1			0	0	0	0	1
SEU-ALLEN_local_18469_12290_11438_6538_CCFv3	SEU-ALLEN	auto	18469	CCFv3	337	123	44	Left	Isocortex	AUDv5	L5		0	0	0	0	1
SEU-ALLEN_local_18469_12470_15984_7237_CCFv3	SEU-ALLEN	auto	18469	CCFv3	380	135	96	Left	HPF	ENTm6			0	0	0	0	1
SEU-ALLEN_local_18469_12556_46506_6358_CCFv3	SEU-ALLEN	auto	18469	CCFv3	330	137	419	Right	Isocortex	AUDv5	L5		0	0	0	0	1
SEU-ALLEN_local_18469_12631_29004_2637_CCFv3	SEU-ALLEN	auto	18469	CCFv3	126	132	242	Right	Isocortex	ILA5	L5		0	0	0	0	1
SEU-ALLEN_local_18469_12642_11405_6475_CCFv3	SEU-ALLEN	auto	18469	CCFv3	333	127	44	Left	Isocortex	AUDv5	L5		0	0	0	0	1
SEU-ALLEN_local_18469_12668_13869_7188_CCFv3	SEU-ALLEN	auto	18469	CCFv3	375	136	73	Left	Other	alv			0	0	0	0	1
SEU-ALLEN_local_18469_12702_29276_2541_CCFv3	SEU-ALLEN	auto	18469	CCFv3	120	134	245	Right	Isocortex	ORBm5	L5		0	0	0	0	1
SEU-ALLEN_local_18469_12736_44664_7040_CCFv3	SEU-ALLEN	auto	18469	CCFv3	369	146	396	Right	Isocortex	ECT6a	L6a		0	0	0	0	1
SEU-ALLEN_local_18469_12835_44664_7019_CCFv3	SEU-ALLEN	auto	18469	CCFv3	368	148	396	Right	Isocortex	ECT6b	L6b		0	0	0	0	1
SEU-ALLEN_local_18469_13068_13123_7155_CCFv3	SEU-ALLEN	auto	18469	CCFv3	372	140	64	Left	HPF	ENTl6a			0	0	0	0	1
SEU-ALLEN_local_18469_13193_43841_7200_CCFv3	SEU-ALLEN	auto	18469	CCFv3	378	154	387	Right	HPF	ENTl6a			0	0	0	0	1
SEU-ALLEN_local_18469_13298_43677_7221_CCFv3	SEU-ALLEN	auto	18469	CCFv3	379	155	386	Right	HPF	ENTl6a			0	0	0	0	1
SEU-ALLEN_local_18469_13318_29497_2368_CCFv3	SEU-ALLEN	auto	18469	CCFv3	109	144	248	Right	Isocortex	ORBvl5	L5		0	0	0	0	1
SEU-ALLEN_local_18469_13523_44734_6998_CCFv3	SEU-ALLEN	auto	18469	CCFv3	366	157	397	Right	Isocortex	PERI6b	L6b		0	0	0	0	1
SEU-ALLEN_local_18469_13628_44873_7022_CCFv3	SEU-ALLEN	auto	18469	CCFv3	368	158	399	Right	HPF	ENTl6a			0	0	0	0	1
SEU-ALLEN_local_18469_13842_46013_6656_CCFv3	SEU-ALLEN	auto	18469	CCFv3	347	158	412	Right	Isocortex	ECT5	L5		0	0	0	0	1
SEU-ALLEN_local_18469_14045_19717_2487_CCFv3	SEU-ALLEN	auto	18469	CCFv3	105	156	136	Left	Isocortex	AId2/3	L2/3		0	0	0	0	1
SEU-ALLEN_local_18469_14089_30190_2012_CCFv3	SEU-ALLEN	auto	18469	CCFv3	88	157	258	Right	OLF	MOB			0	0	0	0	1
SEU-ALLEN_local_18469_14151_13268_7181_CCFv3	SEU-ALLEN	auto	18469	CCFv3	373	154	66	Left	Other	ec			0	0	0	0	1
SEU-ALLEN_local_18469_14188_44649_6865_CCFv3	SEU-ALLEN	auto	18469	CCFv3	358	164	395	Right	Other	alv			0	0	0	0	1
SEU-ALLEN_local_18469_14200_13198_7263_CCFv3	SEU-ALLEN	auto	18469	CCFv3	377	156	64	Left	HPF	ENTl6a			0	0	0	0	1
SEU-ALLEN_local_18469_14207_29074_2033_CCFv3	SEU-ALLEN	auto	18469	CCFv3	88	159	245	Right	OLF	MOB			0	0	0	0	1
SEU-ALLEN_local_18469_14241_14174_7375_CCFv3	SEU-ALLEN	auto	18469	CCFv3	384	159	75	Left	HPF	ENTl6a			0	0	0	0	1
SEU-ALLEN_local_18469_14368_44907_6646_CCFv3	SEU-ALLEN	auto	18469	CCFv3	345	165	396	Right	HPF	CA1			0	0	0	0	1
SEU-ALLEN_local_18469_14395_13467_7338_CCFv3	SEU-ALLEN	auto	18469	CCFv3	382	160	67	Left	HPF	ENTl6a			0	0	0	0	1
SEU-ALLEN_local_18469_14421_44890_6994_CCFv3	SEU-ALLEN	auto	18469	CCFv3	366	168	398	Right	HPF	ENTl6a			0	0	0	0	1
SEU-ALLEN_local_18469_14429_13177_7211_CCFv3	SEU-ALLEN	auto	18469	CCFv3	374	158	64	Left	HPF	ENTl6a			0	0	0	0	1
SEU-ALLEN_local_18469_14579_14910_7324_CCFv3	SEU-ALLEN	auto	18469	CCFv3	381	163	83	Left	HPF	ENTm6			0	0	0	0	1
SEU-ALLEN_local_18469_14677_44963_6910_CCFv3	SEU-ALLEN	auto	18469	CCFv3	361	171	399	Right	HPF	ENTl6a			0	0	0	0	1
SEU-ALLEN_local_18469_14897_44370_7190_CCFv3	SEU-ALLEN	auto	18469	CCFv3	376	176	393	Right	HPF	ENTl6a			0	0	0	0	1
SEU-ALLEN_local_18469_14977_44669_6931_CCFv3	SEU-ALLEN	auto	18469	CCFv3	362	175	395	Right	Other	ec			0	0	0	0	1
SEU-ALLEN_local_18469_15182_10928_6216_CCFv3	SEU-ALLEN	auto	18469	CCFv3	316	160	39	Left	Isocortex	TEa5	L5		0	0	0	0	1
SEU-ALLEN_local_18469_15248_44705_6934_CCFv3	SEU-ALLEN	auto	18469	CCFv3	362	178	395	Right	HPF	ENTl6a			0	0	0	0	1
SEU-ALLEN_local_18469_15499_44713_4473_CCFv3	SEU-ALLEN	auto	18469	CCFv3	226	169	400	Right	Isocortex	SSs5	L5		0	0	0	0	1
SEU-ALLEN_local_18469_15588_44724_7065_CCFv3	SEU-ALLEN	auto	18469	CCFv3	369	184	396	Right	HPF	ENTl6a			0	0	0	0	1
SEU-ALLEN_local_18469_15668_43956_7092_CCFv3	SEU-ALLEN	auto	18469	CCFv3	370	185	387	Right	HPF	ENTl6a			0	0	0	0	1
SEU-ALLEN_local_18469_15716_38843_2879_CCFv3	SEU-ALLEN	auto	18469	CCFv3	140	172	349	Right	Isocortex	AId5	L5		0	0	0	0	1
SEU-ALLEN_local_18469_15716_44600_6981_CCFv3	SEU-ALLEN	auto	18469	CCFv3	364	185	394	Right	HPF	ENTl6a			0	0	0	0	1
SEU-ALLEN_local_18469_15958_44824_6868_CCFv3	SEU-ALLEN	auto	18469	CCFv3	357	187	396	Right	HPF	ENTl6a			0	0	0	0	1
SEU-ALLEN_local_18469_16060_37383_2691_CCFv3	SEU-ALLEN	auto	18469	CCFv3	128	177	335	Right	Isocortex	AId5	L5		0	0	0	0	1
SEU-ALLEN_local_18469_16197_36674_2617_CCFv3	SEU-ALLEN	auto	18469	CCFv3	124	180	328	Right	Isocortex	AId5	L5		0	0	0	0	1
SEU-ALLEN_local_18469_16224_12950_7005_CCFv3	SEU-ALLEN	auto	18469	CCFv3	360	181	62	Left	Other	ec			0	0	0	0	1
SEU-ALLEN_local_18469_16396_44657_6478_CCFv3	SEU-ALLEN	auto	18469	CCFv3	333	190	391	Right	Other	alv			0	0	0	0	1
SEU-ALLEN_local_18469_16546_13570_7273_CCFv3	SEU-ALLEN	auto	18469	CCFv3	375	188	68	Left	HPF	ENTl6a			0	0	0	0	1
SEU-ALLEN_local_18469_16619_44109_7070_CCFv3	SEU-ALLEN	auto	18469	CCFv3	369	198	388	Right	HPF	ENTl6a			0	0	0	0	1
SEU-ALLEN_local_18469_16662_13378_7007_CCFv3	SEU-ALLEN	auto	18469	CCFv3	360	187	67	Left	HPF	ProS			0	0	0	0	1
SEU-ALLEN_local_18469_16665_45838_5540_CCFv3	SEU-ALLEN	auto	18469	CCFv3	281	188	408	Right	Isocortex	ECT5	L5		0	0	0	0	1
SEU-ALLEN_local_18469_16749_44461_7008_CCFv3	SEU-ALLEN	auto	18469	CCFv3	365	199	392	Right	HPF	ENTl6a			0	0	0	0	1
SEU-ALLEN_local_18469_16802_13361_7179_CCFv3	SEU-ALLEN	auto	18469	CCFv3	369	191	66	Left	HPF	ENTl6a			0	0	0	0	1
SEU-ALLEN_local_18469_16935_44311_7043_CCFv3	SEU-ALLEN	auto	18469	CCFv3	367	202	390	Right	HPF	ENTl6a			0	0	0	0	1
SEU-ALLEN_local_18469_16943_45130_4653_CCFv3	SEU-ALLEN	auto	18469	CCFv3	235	188	404	Right	Isocortex	VISC5	L5		0	0	0	0	1
SEU-ALLEN_local_18469_17084_44239_6917_CCFv3	SEU-ALLEN	auto	18469	CCFv3	360	203	388	Right	HPF	ENTl6a			0	0	0	0	1
SEU-ALLEN_local_18469_17104_37125_2753_CCFv3	SEU-ALLEN	auto	18469	CCFv3	132	191	332	Right	Isocortex	AIv2/3	L2/3		0	0	0	0	1
SEU-ALLEN_local_18469_17165_13380_7380_CCFv3	SEU-ALLEN	auto	18469	CCFv3	380	198	65	Left	HPF	ENTl5			0	0	0	0	1
SEU-ALLEN_local_18469_17195_40148_5530_CCFv3	SEU-ALLEN	auto	18469	CCFv3	280	193	337	Right	PAL	GPe			0	0	0	0	1
SEU-ALLEN_local_18469_17349_43754_6992_CCFv3	SEU-ALLEN	auto	18469	CCFv3	364	207	382	Right	HPF	ENTl6a			0	0	0	0	1
SEU-ALLEN_local_18469_17459_13451_7121_CCFv3	SEU-ALLEN	auto	18469	CCFv3	365	200	67	Left	HPF	ENTl6a			0	0	0	0	1
SEU-ALLEN_local_18469_17725_12974_4175_CCFv3	SEU-ALLEN	auto	18469	CCFv3	200	190	68	Left	Isocortex	GU5	L5		0	0	0	0	1
SEU-ALLEN_local_18469_17836_38446_2912_CCFv3	SEU-ALLEN	auto	18469	CCFv3	141	200	345	Right	Isocortex	AIv2/3	L2/3		0	0	0	0	1
SEU-ALLEN_local_18469_17840_44014_6895_CCFv3	SEU-ALLEN	auto	18469	CCFv3	358	212	385	Right	HPF	ENTl6a			0	0	0	0	1
SEU-ALLEN_local_18469_17986_39269_3016_CCFv3	SEU-ALLEN	auto	18469	CCFv3	147	202	352	Right	Isocortex	AIv2/3	L2/3		0	0	0	0	1
SEU-ALLEN_local_18469_18079_43482_7045_CCFv3	SEU-ALLEN	auto	18469	CCFv3	367	217	379	Right	HPF	ENTl5			0	0	0	0	1
SEU-ALLEN_local_18469_18218_16238_3354_CCFv3	SEU-ALLEN	auto	18469	CCFv3	154	203	100	Left	Isocortex	AIv2/3	L2/3		0	0	0	0	1
SEU-ALLEN_local_18469_18237_43170_7061_CCFv3	SEU-ALLEN	auto	18469	CCFv3	368	219	375	Right	HPF	ENTl6a			0	0	0	0	1
SEU-ALLEN_local_18469_18240_16149_3342_CCFv3	SEU-ALLEN	auto	18469	CCFv3	153	203	99	Left	Isocortex	AIv2/3	L2/3		0	0	0	0	1
SEU-ALLEN_local_18469_18251_13997_3862_CCFv3	SEU-ALLEN	auto	18469	CCFv3	182	199	78	Left	Isocortex	AId2/3	L2/3		0	0	0	0	1
SEU-ALLEN_local_18469_18425_16129_3405_CCFv3	SEU-ALLEN	auto	18469	CCFv3	157	205	99	Left	Isocortex	AIv2/3	L2/3		0	0	0	0	1
SEU-ALLEN_local_18469_18427_14305_3865_CCFv3	SEU-ALLEN	auto	18469	CCFv3	183	201	82	Left	Isocortex	AId5	L5		0	0	0	0	1
SEU-ALLEN_local_18469_18488_43002_6985_CCFv3	SEU-ALLEN	auto	18469	CCFv3	363	222	373	Right	HPF	ENTl6a			0	0	0	0	1
SEU-ALLEN_local_18469_18547_43068_7001_CCFv3	SEU-ALLEN	auto	18469	CCFv3	364	223	374	Right	HPF	ENTl6a			0	0	0	0	1
SEU-ALLEN_local_18469_18575_41648_7020_CCFv3	SEU-ALLEN	auto	18469	CCFv3	366	223	357	Right	HPF	SUB			0	0	0	0	1
SEU-ALLEN_local_18469_18585_13958_7032_CCFv3	SEU-ALLEN	auto	18469	CCFv3	359	214	73	Left	HPF	ENTl6a			0	0	0	0	1
SEU-ALLEN_local_18469_18913_16665_7308_CCFv3	SEU-ALLEN	auto	18469	CCFv3	374	222	102	Left	HPF	ENTm5			0	0	0	0	1
SEU-ALLEN_local_18469_18984_14227_6953_CCFv3	SEU-ALLEN	auto	18469	CCFv3	354	219	77	Left	HPF	ENTl6a			0	0	0	0	1
SEU-ALLEN_local_18469_18997_43441_6583_CCFv3	SEU-ALLEN	auto	18469	CCFv3	339	225	376	Right	CTXsp	EPv			0	0	0	0	1
SEU-ALLEN_local_18469_19138_15148_3673_CCFv3	SEU-ALLEN	auto	18469	CCFv3	171	212	89	Left	Isocortex	AIv2/3	L2/3		0	0	0	0	1
SEU-ALLEN_local_18469_19150_14173_6897_CCFv3	SEU-ALLEN	auto	18469	CCFv3	351	220	76	Left	HPF	ENTl6a			0	0	0	0	1
SEU-ALLEN_local_18469_19182_41731_6945_CCFv3	SEU-ALLEN	auto	18469	CCFv3	361	231	357	Right	Other	alv			0	0	0	0	1
SEU-ALLEN_local_18469_19272_14620_6950_CCFv3	SEU-ALLEN	auto	18469	CCFv3	354	223	81	Left	HPF	ENTl6a			0	0	0	0	1
SEU-ALLEN_local_18469_19562_41875_6787_CCFv3	SEU-ALLEN	auto	18469	CCFv3	352	234	358	Right	Other	alv			0	0	0	0	1
SEU-ALLEN_local_18469_19599_16114_7154_CCFv3	SEU-ALLEN	auto	18469	CCFv3	365	230	97	Left	HPF	ENTm6			0	0	0	0	1
SEU-ALLEN_local_18469_19649_41880_6812_CCFv3	SEU-ALLEN	auto	18469	CCFv3	354	236	358	Right	OLF	TR			0	0	0	0	1
SEU-ALLEN_local_18469_19897_39976_6720_CCFv3	SEU-ALLEN	auto	18469	CCFv3	349	238	337	Right	HPF	HATA			0	0	0	0	1
SEU-ALLEN_local_18469_20004_40687_6548_CCFv3	SEU-ALLEN	auto	18469	CCFv3	339	238	345	Right	Other	alv			0	0	0	0	1
SEU-ALLEN_local_18469_20072_40179_6699_CCFv3	SEU-ALLEN	auto	18469	CCFv3	348	240	339	Right	HPF	HATA			0	0	0	0	1
SEU-ALLEN_local_18469_20151_16569_6958_CCFv3	SEU-ALLEN	auto	18469	CCFv3	355	235	103	Left	HPF	ProS			0	0	0	0	1
SEU-ALLEN_local_18469_20152_16863_7080_CCFv3	SEU-ALLEN	auto	18469	CCFv3	361	237	106	Left	HPF	HATA			0	0	0	0	1
SEU-ALLEN_local_18469_20194_40117_6698_CCFv3	SEU-ALLEN	auto	18469	CCFv3	348	242	339	Right	HPF	HATA			0	0	0	0	1
SEU-ALLEN_local_18469_20197_39770_6707_CCFv3	SEU-ALLEN	auto	18469	CCFv3	349	242	335	Right	HPF	HATA			0	0	0	0	1
SEU-ALLEN_local_18469_20204_39680_6703_CCFv3	SEU-ALLEN	auto	18469	CCFv3	348	242	334	Right	HPF	HATA			0	0	0	0	1
SEU-ALLEN_local_18469_20205_39982_6631_CCFv3	SEU-ALLEN	auto	18469	CCFv3	344	241	337	Right	HPF	HATA			0	0	0	0	1
SEU-ALLEN_local_18469_20261_16053_7009_CCFv3	SEU-ALLEN	auto	18469	CCFv3	357	237	97	Left	HPF	ENTm6			0	0	0	0	1
SEU-ALLEN_local_18469_20301_39999_6676_CCFv3	SEU-ALLEN	auto	18469	CCFv3	347	243	338	Right	HPF	HATA			0	0	0	0	1
SEU-ALLEN_local_18469_20341_16905_7099_CCFv3	SEU-ALLEN	auto	18469	CCFv3	362	240	106	Left	HPF	ENTm5			0	0	0	0	1
SEU-ALLEN_local_18469_20397_40081_6751_CCFv3	SEU-ALLEN	auto	18469	CCFv3	351	245	339	Right	HPF	HATA			0	0	0	0	1
SEU-ALLEN_local_18469_20473_17536_7039_CCFv3	SEU-ALLEN	auto	18469	CCFv3	359	241	113	Left	HPF	HATA			0	0	0	0	1
SEU-ALLEN_local_18469_20526_16893_6839_CCFv3	SEU-ALLEN	auto	18469	CCFv3	348	240	108	Left	Other	alv			0	0	0	0	1
SEU-ALLEN_local_18469_20564_17212_7060_CCFv3	SEU-ALLEN	auto	18469	CCFv3	360	242	110	Left	HPF	HATA			0	0	0	0	1
SEU-ALLEN_local_18469_20719_17501_6624_CCFv3	SEU-ALLEN	auto	18469	CCFv3	337	241	115	Left	CTXsp	PA			0	0	0	0	1
SEU-ALLEN_local_18469_20784_18705_6382_CCFv3	SEU-ALLEN	auto	18469	CCFv3	324	240	129	Left	Other	alv			0	0	0	0	1
SEU-ALLEN_local_18469_20831_40043_6692_CCFv3	SEU-ALLEN	auto	18469	CCFv3	348	251	338	Right	CTXsp	PA			0	0	0	0	1
SEU-ALLEN_local_18469_21152_40245_6355_CCFv3	SEU-ALLEN	auto	18469	CCFv3	328	252	341	Right	OLF	COApm			0	0	0	0	1
SEU-ALLEN_local_18469_21436_18192_6583_CCFv3	SEU-ALLEN	auto	18469	CCFv3	335	251	122	Left	CTXsp	PA			0	0	0	0	1
SEU-ALLEN_local_18469_5295_34569_6517_CCFv3	SEU-ALLEN	auto	18469	CCFv3	344	29	290	Right	Isocortex	VISpm5	L5		0	0	0	0	1
SEU-ALLEN_local_18469_5354_34514_6889_CCFv3	SEU-ALLEN	auto	18469	CCFv3	368	33	289	Right	Isocortex	VISp5	L5		0	0	0	0	1
SEU-ALLEN_local_18469_5380_35173_6521_CCFv3	SEU-ALLEN	auto	18469	CCFv3	344	31	296	Right	Isocortex	VISpm5	L5		0	0	0	0	1
SEU-ALLEN_local_18469_5418_35150_6989_CCFv3	SEU-ALLEN	auto	18469	CCFv3	374	35	296	Right	Isocortex	VISp5	L5		0	0	0	0	1
SEU-ALLEN_local_18469_5476_35610_6822_CCFv3	SEU-ALLEN	auto	18469	CCFv3	363	35	301	Right	Isocortex	VISp5	L5		0	0	0	0	1
SEU-ALLEN_local_18469_5512_35762_6641_CCFv3	SEU-ALLEN	auto	18469	CCFv3	352	34	302	Right	Isocortex	VISp5	L5		0	0	0	0	1
SEU-ALLEN_local_18469_5582_35057_6494_CCFv3	SEU-ALLEN	auto	18469	CCFv3	342	34	295	Right	Isocortex	VISpm5	L5		0	0	0	0	1
SEU-ALLEN_local_18469_5588_22785_6892_CCFv3	SEU-ALLEN	auto	18469	CCFv3	370	31	168	Left	Isocortex	VISp5	L5		0	0	0	0	1
SEU-ALLEN_local_18469_5629_32344_5949_CCFv3	SEU-ALLEN	auto	18469	CCFv3	308	28	268	Right	Isocortex	RSPd5	L5		0	0	0	0	1
SEU-ALLEN_local_18469_5645_35148_6316_CCFv3	SEU-ALLEN	auto	18469	CCFv3	331	34	296	Right	Isocortex	VISpm5	L5		0	0	0	0	1
SEU-ALLEN_local_18469_5659_35458_6399_CCFv3	SEU-ALLEN	auto	18469	CCFv3	336	35	299	Right	Isocortex	VISpm5	L5		0	0	0	0	1
SEU-ALLEN_local_18469_5669_32416_6858_CCFv3	SEU-ALLEN	auto	18469	CCFv3	367	35	267	Right	Isocortex	RSPd5	L5		0	0	0	0	1
SEU-ALLEN_local_18469_5679_23167_6921_CCFv3	SEU-ALLEN	auto	18469	CCFv3	372	33	172	Left	Isocortex	RSPagl5	L5		0	0	0	0	1
SEU-ALLEN_local_18469_5718_22625_6737_CCFv3	SEU-ALLEN	auto	18469	CCFv3	360	32	167	Left	Isocortex	VISpm5	L5		0	0	0	0	1
SEU-ALLEN_local_18469_5721_37523_6952_CCFv3	SEU-ALLEN	auto	18469	CCFv3	370	42	322	Right	Isocortex	VISp4	L4		0	0	0	0	1
SEU-ALLEN_local_18469_5726_24217_6129_CCFv3	SEU-ALLEN	auto	18469	CCFv3	320	26	185	Left	Isocortex	RSPd5	L5		0	0	0	0	1
SEU-ALLEN_local_18469_5741_22233_6982_CCFv3	SEU-ALLEN	auto	18469	CCFv3	375	35	162	Left	Isocortex	VISp5	L5		0	0	0	0	1
SEU-ALLEN_local_18469_5750_35588_6366_CCFv3	SEU-ALLEN	auto	18469	CCFv3	334	36	300	Right	Isocortex	VISpm5	L5		0	0	0	0	1
SEU-ALLEN_local_18469_5764_36503_6736_CCFv3	SEU-ALLEN	auto	18469	CCFv3	357	40	310	Right	Isocortex	VISp5	L5		0	0	0	0	1
SEU-ALLEN_local_18469_5790_35250_6296_CCFv3	SEU-ALLEN	auto	18469	CCFv3	329	36	297	Right	Isocortex	VISpm5	L5		0	0	0	0	1
SEU-ALLEN_local_18469_5801_37387_6737_CCFv3	SEU-ALLEN	auto	18469	CCFv3	357	41	320	Right	Isocortex	VISp4	L4		0	0	0	0	1
SEU-ALLEN_local_18469_5815_22474_6812_CCFv3	SEU-ALLEN	auto	18469	CCFv3	364	34	165	Left	Isocortex	VISp5	L5		0	0	0	0	1
SEU-ALLEN_local_18469_5866_35512_6284_CCFv3	SEU-ALLEN	auto	18469	CCFv3	328	37	299	Right	Isocortex	VISpm5	L5		0	0	0	0	1
SEU-ALLEN_local_18469_5904_31159_5387_CCFv3	SEU-ALLEN	auto	18469	CCFv3	273	27	258	Right	Isocortex	RSPd5	L5		0	0	0	0	1
SEU-ALLEN_local_18469_5952_37319_6875_CCFv3	SEU-ALLEN	auto	18469	CCFv3	365	45	319	Right	Isocortex	VISp5	L5		0	0	0	0	1
SEU-ALLEN_local_18469_6017_37481_6722_CCFv3	SEU-ALLEN	auto	18469	CCFv3	356	45	320	Right	Isocortex	VISp5	L5		0	0	0	0	1
SEU-ALLEN_local_18469_6020_36674_6181_CCFv3	SEU-ALLEN	auto	18469	CCFv3	321	40	312	Right	Isocortex	VISp5	L5		0	0	0	0	1
SEU-ALLEN_local_18469_6033_22952_5943_CCFv3	SEU-ALLEN	auto	18469	CCFv3	308	30	173	Left	Isocortex	VISam5	L5		0	0	0	0	1
SEU-ALLEN_local_18469_6084_34941_6271_CCFv3	SEU-ALLEN	auto	18469	CCFv3	328	40	293	Right	Isocortex	VISpm6a	L6a		0	0	0	0	1
SEU-ALLEN_local_18469_6119_21355_6653_CCFv3	SEU-ALLEN	auto	18469	CCFv3	353	37	153	Left	Isocortex	VISp5	L5		0	0	0	0	1
SEU-ALLEN_local_18469_6127_22615_5890_CCFv3	SEU-ALLEN	auto	18469	CCFv3	304	31	170	Left	Isocortex	VISam5	L5		0	0	0	0	1
SEU-ALLEN_local_18469_6128_38595_7046_CCFv3	SEU-ALLEN	auto	18469	CCFv3	375	50	333	Right	Isocortex	VISp4	L4		0	0	0	0	1
SEU-ALLEN_local_18469_6153_22044_5756_CCFv3	SEU-ALLEN	auto	18469	CCFv3	296	31	164	Left	Isocortex	VISam5	L5		0	0	0	0	1
SEU-ALLEN_local_18469_6159_31427_5363_CCFv3	SEU-ALLEN	auto	18469	CCFv3	271	31	260	Right	Isocortex	RSPd5	L5		0	0	0	0	1
SEU-ALLEN_local_18469_6211_38960_6628_CCFv3	SEU-ALLEN	auto	18469	CCFv3	349	48	337	Right	Isocortex	VISp4	L4		0	0	0	0	1
SEU-ALLEN_local_18469_6215_20468_6880_CCFv3	SEU-ALLEN	auto	18469	CCFv3	367	41	142	Left	Isocortex	VISp5	L5		0	0	0	0	1
SEU-ALLEN_local_18469_6245_20635_6748_CCFv3	SEU-ALLEN	auto	18469	CCFv3	359	40	145	Left	Isocortex	VISp5	L5		0	0	0	0	1
SEU-ALLEN_local_18469_6246_21387_6016_CCFv3	SEU-ALLEN	auto	18469	CCFv3	312	34	156	Left	Isocortex	VISam5	L5		0	0	0	0	1
SEU-ALLEN_local_18469_6253_26446_5366_CCFv3	SEU-ALLEN	auto	18469	CCFv3	271	29	211	Left	Isocortex	RSPd5	L5		0	0	0	0	1
SEU-ALLEN_local_18469_6268_38522_6713_CCFv3	SEU-ALLEN	auto	18469	CCFv3	354	50	332	Right	Isocortex	VISp5	L5		0	0	0	0	1
SEU-ALLEN_local_18469_6270_20665_6016_CCFv3	SEU-ALLEN	auto	18469	CCFv3	312	34	148	Left	Isocortex	VISam5	L5		0	0	0	0	1
SEU-ALLEN_local_18469_6272_39025_6644_CCFv3	SEU-ALLEN	auto	18469	CCFv3	350	49	337	Right	Isocortex	VISp4	L4		0	0	0	0	1
SEU-ALLEN_local_18469_6362_20440_5925_CCFv3	SEU-ALLEN	auto	18469	CCFv3	306	35	146	Left	Isocortex	VISam5	L5		0	0	0	0	1
SEU-ALLEN_local_18469_6383_37719_7400_CCFv3	SEU-ALLEN	auto	18469	CCFv3	397	56	325	Right	Isocortex	VISp4	L4		0	0	0	0	1
SEU-ALLEN_local_18469_6384_37949_7432_CCFv3	SEU-ALLEN	auto	18469	CCFv3	399	57	328	Right	Isocortex	VISp4	L4		0	0	0	0	1
SEU-ALLEN_local_18469_6415_21650_5735_CCFv3	SEU-ALLEN	auto	18469	CCFv3	294	34	160	Left	Isocortex	VISa5	L5		0	0	0	0	1
SEU-ALLEN_local_18469_6437_21045_5827_CCFv3	SEU-ALLEN	auto	18469	CCFv3	300	35	153	Left	Isocortex	VISa5	L5		0	0	0	0	1
SEU-ALLEN_local_18469_6441_39539_7188_CCFv3	SEU-ALLEN	auto	18469	CCFv3	383	57	344	Right	Isocortex	VISp4	L4		0	0	0	0	1
SEU-ALLEN_local_18469_6443_19538_6030_CCFv3	SEU-ALLEN	auto	18469	CCFv3	312	37	135	Left	Isocortex	VISp4	L4		0	0	0	0	1
SEU-ALLEN_local_18469_6476_25800_6441_CCFv3	SEU-ALLEN	auto	18469	CCFv3	340	40	201	Left	Isocortex	RSPv5	L5		0	0	0	0	1
SEU-ALLEN_local_18469_6479_35249_5262_CCFv3	SEU-ALLEN	auto	18469	CCFv3	265	40	300	Right	Isocortex	SSp-tr4	L4		0	0	0	0	1
SEU-ALLEN_local_18469_6494_20958_5826_CCFv3	SEU-ALLEN	auto	18469	CCFv3	300	36	152	Left	Isocortex	VISa5	L5		0	0	0	0	1
SEU-ALLEN_local_18469_6501_20676_5799_CCFv3	SEU-ALLEN	auto	18469	CCFv3	298	36	149	Left	Isocortex	VISa5	L5		0	0	0	0	1
SEU-ALLEN_local_18469_6533_39730_7175_CCFv3	SEU-ALLEN	auto	18469	CCFv3	382	59	346	Right	Isocortex	VISp4	L4		0	0	0	0	1
SEU-ALLEN_local_18469_6539_20401_7377_CCFv3	SEU-ALLEN	auto	18469	CCFv3	398	53	140	Left	Isocortex	VISp4	L4		0	0	0	0	1
SEU-ALLEN_local_18469_6574_20950_5822_CCFv3	SEU-ALLEN	auto	18469	CCFv3	299	37	152	Left	Isocortex	VISa5	L5		0	0	0	0	1
SEU-ALLEN_local_18469_6580_19196_6459_CCFv3	SEU-ALLEN	auto	18469	CCFv3	339	42	130	Left	Isocortex	VISp4	L4		0	0	0	0	1
SEU-ALLEN_local_18469_6594_20600_7440_CCFv3	SEU-ALLEN	auto	18469	CCFv3	402	55	142	Left	Isocortex	VISp2/3	L2/3		0	0	0	0	1
SEU-ALLEN_local_18469_6594_39551_7138_CCFv3	SEU-ALLEN	auto	18469	CCFv3	380	59	344	Right	Isocortex	VISp4	L4		0	0	0	0	1
SEU-ALLEN_local_18469_6607_25235_6394_CCFv3	SEU-ALLEN	auto	18469	CCFv3	337	42	196	Left	Isocortex	RSPv6a	L6a		0	0	0	0	1
SEU-ALLEN_local_18469_6621_39938_7115_CCFv3	SEU-ALLEN	auto	18469	CCFv3	379	60	348	Right	Isocortex	VISp4	L4		0	0	0	0	1
SEU-ALLEN_local_18469_6646_22862_6952_CCFv3	SEU-ALLEN	auto	18469	CCFv3	373	49	169	Left	Isocortex	RSPd5	L5		0	0	0	0	1
SEU-ALLEN_local_18469_6650_19204_6850_CCFv3	SEU-ALLEN	auto	18469	CCFv3	365	47	128	Left	Isocortex	VISp4	L4		0	0	0	0	1
SEU-ALLEN_local_18469_6712_20952_6380_CCFv3	SEU-ALLEN	auto	18469	CCFv3	335	44	150	Left	Isocortex	VISp6a	L6a		0	0	0	0	1
SEU-ALLEN_local_18469_6713_39853_7112_CCFv3	SEU-ALLEN	auto	18469	CCFv3	379	61	347	Right	Isocortex	VISp4	L4		0	0	0	0	1
SEU-ALLEN_local_18469_6732_38936_7094_CCFv3	SEU-ALLEN	auto	18469	CCFv3	378	60	337	Right	Isocortex	VISp5	L5		0	0	0	0	1
SEU-ALLEN_local_18469_6744_19370_7251_CCFv3	SEU-ALLEN	auto	18469	CCFv3	390	54	129	Left	Isocortex	VISp5	L5		0	0	0	0	1
SEU-ALLEN_local_18469_6770_38152_7464_CCFv3	SEU-ALLEN	auto	18469	CCFv3	400	63	330	Right	Isocortex	VISp4	L4		0	0	0	0	1
SEU-ALLEN_local_18469_6794_19979_7483_CCFv3	SEU-ALLEN	auto	18469	CCFv3	404	58	135	Left	Isocortex	VISp2/3	L2/3		0	0	0	0	1
SEU-ALLEN_local_18469_6807_19089_6427_CCFv3	SEU-ALLEN	auto	18469	CCFv3	337	45	129	Left	Isocortex	VISp5	L5		0	0	0	0	1
SEU-ALLEN_local_18469_6857_22863_7101_CCFv3	SEU-ALLEN	auto	18469	CCFv3	382	54	169	Left	Isocortex	RSPd2/3	L2/3		0	0	0	0	1
SEU-ALLEN_local_18469_6873_20702_7403_CCFv3	SEU-ALLEN	auto	18469	CCFv3	399	59	143	Left	Isocortex	RSPagl2/3	L2/3		0	0	0	0	1
SEU-ALLEN_local_18469_6876_29866_5588_CCFv3	SEU-ALLEN	auto	18469	CCFv3	286	41	244	Right	Isocortex	RSPv5	L5		0	0	0	0	1
SEU-ALLEN_local_18469_6899_20167_7452_CCFv3	SEU-ALLEN	auto	18469	CCFv3	402	60	137	Left	Isocortex	VISp2/3	L2/3		0	0	0	0	1
SEU-ALLEN_local_18469_6915_18617_6347_CCFv3	SEU-ALLEN	auto	18469	CCFv3	332	46	124	Left	Isocortex	VISp5	L5		0	0	0	0	1
SEU-ALLEN_local_18469_6962_40335_7238_CCFv3	SEU-ALLEN	auto	18469	CCFv3	386	66	353	Right	Isocortex	VISp4	L4		0	0	0	0	1
SEU-ALLEN_local_18469_6963_38950_7026_CCFv3	SEU-ALLEN	auto	18469	CCFv3	373	63	336	Right	Isocortex	VISp5	L5		0	0	0	0	1
SEU-ALLEN_local_18469_7007_24515_6439_CCFv3	SEU-ALLEN	auto	18469	CCFv3	340	48	188	Left	Isocortex	RSPv6a	L6a		0	0	0	0	1
SEU-ALLEN_local_18469_7012_17943_6802_CCFv3	SEU-ALLEN	auto	18469	CCFv3	360	52	114	Left	Isocortex	VISp4	L4		0	0	0	0	1
SEU-ALLEN_local_18469_7051_41089_6581_CCFv3	SEU-ALLEN	auto	18469	CCFv3	345	62	360	Right	Isocortex	VISl5	L5		0	0	0	0	1
SEU-ALLEN_local_18469_7060_19042_7403_CCFv3	SEU-ALLEN	auto	18469	CCFv3	399	61	125	Left	Isocortex	VISp4	L4		0	0	0	0	1
SEU-ALLEN_local_18469_7078_17794_6591_CCFv3	SEU-ALLEN	auto	18469	CCFv3	347	51	114	Left	Isocortex	VISp5	L5		0	0	0	0	1
SEU-ALLEN_local_18469_7082_17705_6715_CCFv3	SEU-ALLEN	auto	18469	CCFv3	355	52	112	Left	Isocortex	VISp4	L4		0	0	0	0	1
SEU-ALLEN_local_18469_7091_29708_5291_CCFv3	SEU-ALLEN	auto	18469	CCFv3	267	42	243	Right	Isocortex	RSPv5	L5		0	0	0	0	1
SEU-ALLEN_local_18469_7141_30734_6016_CCFv3	SEU-ALLEN	auto	18469	CCFv3	312	49	251	Right	Isocortex	RSPv6a	L6a		0	0	0	0	1
SEU-ALLEN_local_18469_7153_35167_5092_CCFv3	SEU-ALLEN	auto	18469	CCFv3	256	49	299	Right	Isocortex	SSp-ll5	L5		0	0	0	0	1
SEU-ALLEN_local_18469_7203_38282_7489_CCFv3	SEU-ALLEN	auto	18469	CCFv3	401	70	332	Right	Isocortex	VISp4	L4		0	0	0	0	1
SEU-ALLEN_local_18469_7231_32969_4838_CCFv3	SEU-ALLEN	auto	18469	CCFv3	241	46	277	Right	Isocortex	SSp-ll5	L5		0	0	0	0	1
SEU-ALLEN_local_18469_7243_39882_5654_CCFv3	SEU-ALLEN	auto	18469	CCFv3	289	56	349	Right	Isocortex	SSp-bfd4	L4		0	0	0	0	1
SEU-ALLEN_local_18469_7374_17616_6107_CCFv3	SEU-ALLEN	auto	18469	CCFv3	316	51	114	Left	Isocortex	VISrl5	L5		0	0	0	0	1
SEU-ALLEN_local_18469_7387_36307_6302_CCFv3	SEU-ALLEN	auto	18469	CCFv3	328	61	305	Right	Other	alv			0	0	0	0	1
SEU-ALLEN_local_18469_7398_41835_6423_CCFv3	SEU-ALLEN	auto	18469	CCFv3	335	66	369	Right	Isocortex	VISal5	L5		0	0	0	0	1
SEU-ALLEN_local_18469_7414_36870_6293_CCFv3	SEU-ALLEN	auto	18469	CCFv3	328	62	311	Right	Other	alv			0	0	0	0	1
SEU-ALLEN_local_18469_7427_19500_7488_CCFv3	SEU-ALLEN	auto	18469	CCFv3	404	68	130	Left	Isocortex	RSPagl2/3	L2/3		0	0	0	0	1
SEU-ALLEN_local_18469_7518_20460_4918_CCFv3	SEU-ALLEN	auto	18469	CCFv3	245	47	151	Left	Isocortex	SSp-ll4	L4		0	0	0	0	1
SEU-ALLEN_local_18469_7529_37301_6359_CCFv3	SEU-ALLEN	auto	18469	CCFv3	332	65	316	Right	HPF	CA1			0	0	0	0	1
SEU-ALLEN_local_18469_7531_34470_6470_CCFv3	SEU-ALLEN	auto	18469	CCFv3	339	62	286	Right	Other	fp			0	0	0	0	1
SEU-ALLEN_local_18469_7531_41071_7588_CCFv3	SEU-ALLEN	auto	18469	CCFv3	406	78	363	Right	Isocortex	VISpl1	L1		0	0	0	0	1
SEU-ALLEN_local_18469_7561_19222_5142_CCFv3	SEU-ALLEN	auto	18469	CCFv3	258	48	136	Left	Isocortex	SSp-ul4	L4		0	0	0	0	1
SEU-ALLEN_local_18469_7578_42159_6602_CCFv3	SEU-ALLEN	auto	18469	CCFv3	346	71	372	Right	Isocortex	VISl5	L5		0	0	0	0	1
SEU-ALLEN_local_18469_7588_35112_4937_CCFv3	SEU-ALLEN	auto	18469	CCFv3	247	54	299	Right	Isocortex	SSp-ll5	L5		0	0	0	0	1
SEU-ALLEN_local_18469_7602_38275_6492_CCFv3	SEU-ALLEN	auto	18469	CCFv3	340	68	326	Right	Other	fp			0	0	0	0	1
SEU-ALLEN_local_18469_7624_34542_6078_CCFv3	SEU-ALLEN	auto	18469	CCFv3	315	60	288	Right	HPF	CA1			0	0	0	0	1
SEU-ALLEN_local_18469_7625_35315_6184_CCFv3	SEU-ALLEN	auto	18469	CCFv3	321	62	295	Right	HPF	CA1			0	0	0	0	1
SEU-ALLEN_local_18469_7657_36755_6358_CCFv3	SEU-ALLEN	auto	18469	CCFv3	332	66	310	Right	HPF	CA1			0	0	0	0	1
SEU-ALLEN_local_18469_7659_35573_6228_CCFv3	SEU-ALLEN	auto	18469	CCFv3	324	63	298	Right	HPF	CA1			0	0	0	0	1
SEU-ALLEN_local_18469_7721_26771_5520_CCFv3	SEU-ALLEN	auto	18469	CCFv3	282	51	214	Left	Isocortex	RSPv5	L5		0	0	0	0	1
SEU-ALLEN_local_18469_7723_34984_6109_CCFv3	SEU-ALLEN	auto	18469	CCFv3	317	63	292	Right	HPF	CA1			0	0	0	0	1
SEU-ALLEN_local_18469_7741_35160_6236_CCFv3	SEU-ALLEN	auto	18469	CCFv3	325	64	294	Right	HPF	ProS			0	0	0	0	1
SEU-ALLEN_local_18469_7751_17143_7203_CCFv3	SEU-ALLEN	auto	18469	CCFv3	385	68	105	Left	Isocortex	VISp4	L4		0	0	0	0	1
SEU-ALLEN_local_18469_7795_35536_6218_CCFv3	SEU-ALLEN	auto	18469	CCFv3	323	65	297	Right	HPF	CA1			0	0	0	0	1
SEU-ALLEN_local_18469_7819_19473_7564_CCFv3	SEU-ALLEN	auto	18469	CCFv3	408	75	130	Left	Isocortex	RSPagl1	L1		0	0	0	0	1
SEU-ALLEN_local_18469_7822_20652_6369_CCFv3	SEU-ALLEN	auto	18469	CCFv3	333	61	149	Left	Other	dhc			0	0	0	0	1
SEU-ALLEN_local_18469_7858_20497_6351_CCFv3	SEU-ALLEN	auto	18469	CCFv3	332	61	147	Left	Other	dhc			0	0	0	0	1
SEU-ALLEN_local_18469_7871_37017_6403_CCFv3	SEU-ALLEN	auto	18469	CCFv3	334	70	313	Right	HPF	CA1			0	0	0	0	1
SEU-ALLEN_local_18469_7925_20547_6425_CCFv3	SEU-ALLEN	auto	18469	CCFv3	337	63	147	Left	Other	dhc			0	0	0	0	1
SEU-ALLEN_local_18469_7991_36998_6506_CCFv3	SEU-ALLEN	auto	18469	CCFv3	341	72	312	Right	HPF	SUB			0	0	0	0	1
SEU-ALLEN_local_18469_8016_20699_6344_CCFv3	SEU-ALLEN	auto	18469	CCFv3	332	63	149	Left	Other	alv			0	0	0	0	1
SEU-ALLEN_local_18469_8056_35505_6322_CCFv3	SEU-ALLEN	auto	18469	CCFv3	330	69	297	Right	HPF	ProS			0	0	0	0	1
SEU-ALLEN_local_18469_8073_20259_6166_CCFv3	SEU-ALLEN	auto	18469	CCFv3	320	63	146	Left	HPF	CA1			0	0	0	0	1
SEU-ALLEN_local_18469_8151_20273_6253_CCFv3	SEU-ALLEN	auto	18469	CCFv3	326	64	146	Left	HPF	CA1			0	0	0	0	1
SEU-ALLEN_local_18469_8204_29290_4042_CCFv3	SEU-ALLEN	auto	18469	CCFv3	196	58	242	Right	Isocortex	ACAd5	L5		0	0	0	0	1
SEU-ALLEN_local_18469_8213_34375_6161_CCFv3	SEU-ALLEN	auto	18469	CCFv3	320	69	286	Right	HPF	ProS			0	0	0	0	1
SEU-ALLEN_local_18469_8241_20770_6415_CCFv3	SEU-ALLEN	auto	18469	CCFv3	336	67	150	Left	HPF	SUB			0	0	0	0	1
SEU-ALLEN_local_18469_8268_26500_4825_CCFv3	SEU-ALLEN	auto	18469	CCFv3	240	57	213	Left	Isocortex	ACAd5	L5		0	0	0	0	1
SEU-ALLEN_local_18469_8340_38557_6708_CCFv3	SEU-ALLEN	auto	18469	CCFv3	353	81	329	Right	HPF	SUB			0	0	0	0	1
SEU-ALLEN_local_18469_8441_39341_6734_CCFv3	SEU-ALLEN	auto	18469	CCFv3	355	84	338	Right	HPF	SUB			0	0	0	0	1
SEU-ALLEN_local_18469_8486_33095_6132_CCFv3	SEU-ALLEN	auto	18469	CCFv3	319	71	273	Right	Other	dhc			0	0	0	0	1
SEU-ALLEN_local_18469_8504_33328_5946_CCFv3	SEU-ALLEN	auto	18469	CCFv3	308	70	275	Right	HPF	CA1			0	0	0	0	1
SEU-ALLEN_local_18469_8555_20864_6478_CCFv3	SEU-ALLEN	auto	18469	CCFv3	340	72	151	Left	HPF	SUB			0	0	0	0	1
SEU-ALLEN_local_18469_8573_34094_6213_CCFv3	SEU-ALLEN	auto	18469	CCFv3	324	74	283	Right	HPF	SUB			0	0	0	0	1
SEU-ALLEN_local_18469_8676_34068_6185_CCFv3	SEU-ALLEN	auto	18469	CCFv3	322	75	282	Right	HPF	SUB			0	0	0	0	1
SEU-ALLEN_local_18469_8712_31698_3314_CCFv3	SEU-ALLEN	auto	18469	CCFv3	159	71	270	Right	Isocortex	MOs5	L5		0	0	0	0	1
SEU-ALLEN_local_18469_8792_19740_6629_CCFv3	SEU-ALLEN	auto	18469	CCFv3	349	78	138	Left	HPF	SUB			0	0	0	0	1
SEU-ALLEN_local_18469_8825_33546_5962_CCFv3	SEU-ALLEN	auto	18469	CCFv3	309	75	277	Right	HPF	CA1			0	0	0	0	1
SEU-ALLEN_local_18469_8841_17507_6485_CCFv3	SEU-ALLEN	auto	18469	CCFv3	339	78	114	Left	HPF	CA1			0	0	0	0	1
SEU-ALLEN_local_18469_8855_28975_3660_CCFv3	SEU-ALLEN	auto	18469	CCFv3	176	70	240	Right	Isocortex	ACAd5	L5		0	0	0	0	1
SEU-ALLEN_local_18469_8942_41024_6925_CCFv3	SEU-ALLEN	auto	18469	CCFv3	366	95	356	Right	Other	fp			0	0	0	0	1
SEU-ALLEN_local_18469_9009_40674_6984_CCFv3	SEU-ALLEN	auto	18469	CCFv3	369	96	353	Right	Other	fp			0	0	0	0	1
SEU-ALLEN_local_18469_9044_32596_5842_CCFv3	SEU-ALLEN	auto	18469	CCFv3	302	76	268	Right	HPF	CA1			0	0	0	0	1
SEU-ALLEN_local_18469_9053_32974_6033_CCFv3	SEU-ALLEN	auto	18469	CCFv3	313	78	271	Right	HPF	ProS			0	0	0	0	1
SEU-ALLEN_local_18469_9073_30919_5942_CCFv3	SEU-ALLEN	auto	18469	CCFv3	308	75	252	Right	Other	dhc			0	0	0	0	1
SEU-ALLEN_local_18469_9229_39984_6826_CCFv3	SEU-ALLEN	auto	18469	CCFv3	360	97	344	Right	HPF	SUB			0	0	0	0	1
SEU-ALLEN_local_18469_9232_32971_5932_CCFv3	SEU-ALLEN	auto	18469	CCFv3	307	79	271	Right	HPF	CA1			0	0	0	0	1
SEU-ALLEN_local_18469_9250_30138_3878_CCFv3	SEU-ALLEN	auto	18469	CCFv3	190	75	251	Right	Isocortex	ACAd5	L5		0	0	0	0	1
SEU-ALLEN_local_18469_9278_41927_5494_CCFv3	SEU-ALLEN	auto	18469	CCFv3	281	88	369	Right	Isocortex	SSp-bfd5	L5		0	0	0	0	1
SEU-ALLEN_local_18469_9288_17395_6794_CCFv3	SEU-ALLEN	auto	18469	CCFv3	358	88	112	Left	HPF	SUB			0	0	0	0	1
SEU-ALLEN_local_18469_9379_40476_6911_CCFv3	SEU-ALLEN	auto	18469	CCFv3	365	101	350	Right	HPF	SUB			0	0	0	0	1
SEU-ALLEN_local_18469_9407_31066_2768_CCFv3	SEU-ALLEN	auto	18469	CCFv3	130	84	266	Right	Isocortex	MOs5	L5		0	0	0	0	1
SEU-ALLEN_local_18469_9407_41601_6949_CCFv3	SEU-ALLEN	auto	18469	CCFv3	367	102	363	Right	Other	fp			0	0	0	0	1
SEU-ALLEN_local_18469_9415_18636_7474_CCFv3	SEU-ALLEN	auto	18469	CCFv3	400	97	122	Left	HPF	APr			0	0	0	0	1
SEU-ALLEN_local_18469_9433_25054_5848_CCFv3	SEU-ALLEN	auto	18469	CCFv3	302	77	197	Left	HPF	CA1			0	0	0	0	1
SEU-ALLEN_local_18469_9510_32218_2394_CCFv3	SEU-ALLEN	auto	18469	CCFv3	110	88	281	Right	Isocortex	MOs5	L5		0	0	0	0	1
SEU-ALLEN_local_18469_9541_29396_3619_CCFv3	SEU-ALLEN	auto	18469	CCFv3	177	81	244	Right	Isocortex	ACAd5	L5		0	0	0	0	1
SEU-ALLEN_local_18469_9545_25312_5785_CCFv3	SEU-ALLEN	auto	18469	CCFv3	299	78	199	Left	HPF	CA1			0	0	0	0	1
SEU-ALLEN_local_18469_9578_16419_6894_CCFv3	SEU-ALLEN	auto	18469	CCFv3	363	92	101	Left	Other	fp			0	0	0	0	1
SEU-ALLEN_local_18469_9678_32036_2636_CCFv3	SEU-ALLEN	auto	18469	CCFv3	124	89	277	Right	Isocortex	MOs5	L5		0	0	0	0	1
SEU-ALLEN_local_18469_9783_25666_2300_CCFv3	SEU-ALLEN	auto	18469	CCFv3	102	97	209	Left	Isocortex	PL5	L5		0	0	0	0	1
SEU-ALLEN_local_18469_9853_31305_5796_CCFv3	SEU-ALLEN	auto	18469	CCFv3	300	85	255	Right	HPF	CA1			0	0	0	0	1
SEU-ALLEN_local_18469_9949_29531_3962_CCFv3	SEU-ALLEN	auto	18469	CCFv3	197	85	244	Right	Isocortex	ACAv5	L5		0	0	0	0	1
SEU-ALLEN_local_18470_10283_14063_6439_CCFv3	SEU-ALLEN	auto	18470	CCFv3	355	229	367	Right	OLF	TR			0	0	0	0	1
SEU-ALLEN_local_18470_10332_14191_6563_CCFv3	SEU-ALLEN	auto	18470	CCFv3	362	229	366	Right	HPF	ENTm6			0	0	0	0	1
SEU-ALLEN_local_18470_10401_42143_6446_CCFv3	SEU-ALLEN	auto	18470	CCFv3	374	211	83	Left	HPF	ENTl6a			0	0	0	0	1
SEU-ALLEN_local_18470_10411_14018_6407_CCFv3	SEU-ALLEN	auto	18470	CCFv3	353	227	367	Right	Other	ec			0	0	0	0	1
SEU-ALLEN_local_18470_11179_14030_6744_CCFv3	SEU-ALLEN	auto	18470	CCFv3	373	219	370	Right	HPF	ENTm6			0	0	0	0	1
SEU-ALLEN_local_18470_11386_10850_4223_CCFv3	SEU-ALLEN	auto	18470	CCFv3	237	203	391	Right	Isocortex	AIp5	L5		0	0	0	0	1
SEU-ALLEN_local_18470_11602_37876_2061_CCFv3	SEU-ALLEN	auto	18470	CCFv3	138	189	107	Left	Isocortex	AId2/3	L2/3		0	0	0	0	1
SEU-ALLEN_local_18470_11697_13523_6495_CCFv3	SEU-ALLEN	auto	18470	CCFv3	359	211	374	Right	HPF	ProS			0	0	0	0	1
SEU-ALLEN_local_18470_13568_44687_6318_CCFv3	SEU-ALLEN	auto	18470	CCFv3	372	166	53	Left	HPF	ENTl5			0	0	0	0	1
SEU-ALLEN_local_18470_13845_42822_6587_CCFv3	SEU-ALLEN	auto	18470	CCFv3	387	164	74	Left	HPF	ENTl6a			0	0	0	0	1
SEU-ALLEN_local_18470_13959_18554_1932_CCFv3	SEU-ALLEN	auto	18470	CCFv3	121	165	309	Right	Isocortex	AIv5	L5		0	0	0	0	1
SEU-ALLEN_local_18470_13974_20408_1844_CCFv3	SEU-ALLEN	auto	18470	CCFv3	120	165	288	Right	Isocortex	ORBl2/3	L2/3		0	0	0	0	1
SEU-ALLEN_local_18470_14462_42994_6534_CCFv3	SEU-ALLEN	auto	18470	CCFv3	385	156	72	Left	HPF	ENTl6a			0	0	0	0	1
SEU-ALLEN_local_18470_14604_43854_6419_CCFv3	SEU-ALLEN	auto	18470	CCFv3	379	153	62	Left	HPF	ENTl6a			0	0	0	0	1
SEU-ALLEN_local_18470_14755_43447_6585_CCFv3	SEU-ALLEN	auto	18470	CCFv3	388	152	66	Left	HPF	ENTl5			0	0	0	0	1
SEU-ALLEN_local_18470_14800_43157_6516_CCFv3	SEU-ALLEN	auto	18470	CCFv3	384	151	70	Left	HPF	ENTl6a			0	0	0	0	1
SEU-ALLEN_local_18470_14840_14155_2823_CCFv3	SEU-ALLEN	auto	18470	CCFv3	169	155	355	Right	Isocortex	SSp-m5	L5		0	0	0	0	1
SEU-ALLEN_local_18470_14854_28265_1557_CCFv3	SEU-ALLEN	auto	18470	CCFv3	109	152	206	Left	Isocortex	ORBvl2/3	L2/3		0	0	0	0	1
SEU-ALLEN_local_18470_14919_28203_1617_CCFv3	SEU-ALLEN	auto	18470	CCFv3	113	151	207	Left	Isocortex	ORBvl5	L5		0	0	0	0	1
SEU-ALLEN_local_18470_15032_43881_6512_CCFv3	SEU-ALLEN	auto	18470	CCFv3	385	147	61	Left	HPF	ENTl5			0	0	0	0	1
SEU-ALLEN_local_18470_15103_24905_1563_CCFv3	SEU-ALLEN	auto	18470	CCFv3	107	150	240	Right	Isocortex	ORBm2/3	L2/3		0	0	0	0	1
SEU-ALLEN_local_18470_15425_12745_6683_CCFv3	SEU-ALLEN	auto	18470	CCFv3	374	163	386	Right	Other	alv			0	0	0	0	1
SEU-ALLEN_local_18470_15717_24662_1397_CCFv3	SEU-ALLEN	auto	18470	CCFv3	96	143	242	Right	Isocortex	ORBvl2/3	L2/3		0	0	0	0	1
SEU-ALLEN_local_18470_15776_42569_6469_CCFv3	SEU-ALLEN	auto	18470	CCFv3	383	138	76	Left	HPF	ENTl6a			0	0	0	0	1
SEU-ALLEN_local_18470_16574_28789_1631_CCFv3	SEU-ALLEN	auto	18470	CCFv3	116	130	202	Left	Isocortex	ORBm5	L5		0	0	0	0	1
SEU-ALLEN_local_18470_16707_31793_1120_CCFv3	SEU-ALLEN	auto	18470	CCFv3	86	129	167	Left	Isocortex	ORBl2/3	L2/3		0	0	0	0	1
SEU-ALLEN_local_18470_16714_29106_1614_CCFv3	SEU-ALLEN	auto	18470	CCFv3	115	128	199	Left	Isocortex	ORBm6a	L6a		0	0	0	0	1
SEU-ALLEN_local_18470_16939_10800_5070_CCFv3	SEU-ALLEN	auto	18470	CCFv3	285	134	399	Right	Isocortex	AUDv5	L5		0	0	0	0	1
SEU-ALLEN_local_18470_17028_42786_4084_CCFv3	SEU-ALLEN	auto	18470	CCFv3	253	114	71	Left	Isocortex	SSs5	L5		0	0	0	0	1
SEU-ALLEN_local_18470_17668_11767_4745_CCFv3	SEU-ALLEN	auto	18470	CCFv3	270	124	386	Right	Isocortex	SSs6a	L6a		0	0	0	0	1
SEU-ALLEN_local_18470_17922_41987_4209_CCFv3	SEU-ALLEN	auto	18470	CCFv3	260	101	80	Left	Isocortex	SSp-bfd5	L5		0	0	0	0	1
SEU-ALLEN_local_18470_18078_42117_6193_CCFv3	SEU-ALLEN	auto	18470	CCFv3	371	105	81	Left	Isocortex	VISpor6a	L6a		0	0	0	0	1
SEU-ALLEN_local_18470_18517_16793_6684_CCFv3	SEU-ALLEN	auto	18470	CCFv3	383	120	341	Right	HPF	PAR			0	0	0	0	1
SEU-ALLEN_local_18470_18931_43070_6474_CCFv3	SEU-ALLEN	auto	18470	CCFv3	388	93	67	Left	Isocortex	VISpor2/3	L2/3		0	0	0	0	1
SEU-ALLEN_local_18470_18965_16242_6640_CCFv3	SEU-ALLEN	auto	18470	CCFv3	381	114	347	Right	HPF	ENTm6			0	0	0	0	1
SEU-ALLEN_local_18470_19009_28965_2290_CCFv3	SEU-ALLEN	auto	18470	CCFv3	155	95	205	Left	Isocortex	ACAd5	L5		0	0	0	0	1
SEU-ALLEN_local_18470_19018_42906_6492_CCFv3	SEU-ALLEN	auto	18470	CCFv3	389	92	69	Left	Isocortex	VISpor2/3	L2/3		0	0	0	0	1
SEU-ALLEN_local_18470_19203_16019_6653_CCFv3	SEU-ALLEN	auto	18470	CCFv3	382	111	350	Right	HPF	ENTm6			0	0	0	0	1
SEU-ALLEN_local_18470_19291_16120_3223_CCFv3	SEU-ALLEN	auto	18470	CCFv3	193	97	337	Right	Isocortex	SSp-m5	L5		0	0	0	0	1
SEU-ALLEN_local_18470_19324_42618_6286_CCFv3	SEU-ALLEN	auto	18470	CCFv3	378	86	72	Left	Isocortex	VISli4	L4		0	0	0	0	1
SEU-ALLEN_local_18470_19368_39807_5570_CCFv3	SEU-ALLEN	auto	18470	CCFv3	336	84	106	Left	HPF	CA1			0	0	0	0	1
SEU-ALLEN_local_18470_19433_38288_5852_CCFv3	SEU-ALLEN	auto	18470	CCFv3	352	85	124	Left	HPF	SUB			0	0	0	0	1
SEU-ALLEN_local_18470_19496_15635_6667_CCFv3	SEU-ALLEN	auto	18470	CCFv3	383	108	355	Right	HPF	ENTm6			0	0	0	0	1
SEU-ALLEN_local_18470_19513_42703_5800_CCFv3	SEU-ALLEN	auto	18470	CCFv3	350	81	71	Left	Isocortex	VISli5	L5		0	0	0	0	1
SEU-ALLEN_local_18470_19624_37967_5827_CCFv3	SEU-ALLEN	auto	18470	CCFv3	351	82	127	Left	HPF	SUB			0	0	0	0	1
SEU-ALLEN_local_18470_19648_15746_6510_CCFv3	SEU-ALLEN	auto	18470	CCFv3	374	105	353	Right	Other	dhc			0	0	0	0	1
SEU-ALLEN_local_18470_19680_15063_6495_CCFv3	SEU-ALLEN	auto	18470	CCFv3	373	104	360	Right	Other	dhc			0	0	0	0	1
SEU-ALLEN_local_18470_19720_37006_5734_CCFv3	SEU-ALLEN	auto	18470	CCFv3	345	80	138	Left	HPF	SUB			0	0	0	0	1
SEU-ALLEN_local_18470_19727_38923_5700_CCFv3	SEU-ALLEN	auto	18470	CCFv3	344	79	116	Left	HPF	CA1			0	0	0	0	1
SEU-ALLEN_local_18470_19772_38813_5569_CCFv3	SEU-ALLEN	auto	18470	CCFv3	336	78	117	Left	HPF	CA1			0	0	0	0	1
SEU-ALLEN_local_18470_19792_38127_5853_CCFv3	SEU-ALLEN	auto	18470	CCFv3	353	79	125	Left	HPF	SUB			0	0	0	0	1
SEU-ALLEN_local_18470_19797_35249_5446_CCFv3	SEU-ALLEN	auto	18470	CCFv3	327	78	157	Left	HPF	ProS			0	0	0	0	1
SEU-ALLEN_local_18470_19827_35344_5527_CCFv3	SEU-ALLEN	auto	18470	CCFv3	332	77	156	Left	HPF	SUB			0	0	0	0	1
SEU-ALLEN_local_18470_19875_38309_5816_CCFv3	SEU-ALLEN	auto	18470	CCFv3	351	78	123	Left	HPF	SUB			0	0	0	0	1
SEU-ALLEN_local_18470_19907_36402_5581_CCFv3	SEU-ALLEN	auto	18470	CCFv3	336	76	144	Left	HPF	ProS			0	0	0	0	1
SEU-ALLEN_local_18470_20013_35729_5484_CCFv3	SEU-ALLEN	auto	18470	CCFv3	330	74	152	Left	HPF	ProS			0	0	0	0	1
SEU-ALLEN_local_18470_20050_12873_5461_CCFv3	SEU-ALLEN	auto	18470	CCFv3	312	91	383	Right	Isocortex	AUDd5	L5		0	0	0	0	1
SEU-ALLEN_local_18470_20097_13383_6556_CCFv3	SEU-ALLEN	auto	18470	CCFv3	375	98	382	Right	Isocortex	VISli5	L5		0	0	0	0	1
SEU-ALLEN_local_18470_20136_37967_6654_CCFv3	SEU-ALLEN	auto	18470	CCFv3	400	78	125	Left	Isocortex	RSPagl5	L5		0	0	0	0	1
SEU-ALLEN_local_18470_20252_35210_5356_CCFv3	SEU-ALLEN	auto	18470	CCFv3	323	70	157	Left	HPF	CA1			0	0	0	0	1
SEU-ALLEN_local_18470_20305_15855_6155_CCFv3	SEU-ALLEN	auto	18470	CCFv3	354	93	351	Right	HPF	CA1			0	0	0	0	1
SEU-ALLEN_local_18470_20309_35114_5407_CCFv3	SEU-ALLEN	auto	18470	CCFv3	326	69	158	Left	HPF	CA1			0	0	0	0	1
SEU-ALLEN_local_18470_20339_17734_6974_CCFv3	SEU-ALLEN	auto	18470	CCFv3	404	95	334	Right	Isocortex	VISpl1	L1		0	0	0	0	1
SEU-ALLEN_local_18470_20384_35878_5444_CCFv3	SEU-ALLEN	auto	18470	CCFv3	328	68	149	Left	HPF	CA1			0	0	0	0	1
SEU-ALLEN_local_18470_20404_35914_5544_CCFv3	SEU-ALLEN	auto	18470	CCFv3	334	68	149	Left	HPF	ProS			0	0	0	0	1
SEU-ALLEN_local_18470_20433_37809_6632_CCFv3	SEU-ALLEN	auto	18470	CCFv3	399	74	127	Left	Isocortex	RSPagl5	L5		0	0	0	0	1
SEU-ALLEN_local_18470_20439_35220_5429_CCFv3	SEU-ALLEN	auto	18470	CCFv3	327	67	157	Left	HPF	ProS			0	0	0	0	1
SEU-ALLEN_local_18470_20516_16406_6151_CCFv3	SEU-ALLEN	auto	18470	CCFv3	355	89	345	Right	HPF	ProS			0	0	0	0	1
SEU-ALLEN_local_18470_20541_16580_6152_CCFv3	SEU-ALLEN	auto	18470	CCFv3	355	89	343	Right	HPF	ProS			0	0	0	0	1
SEU-ALLEN_local_18470_20563_36055_5479_CCFv3	SEU-ALLEN	auto	18470	CCFv3	331	65	147	Left	HPF	CA1			0	0	0	0	1
SEU-ALLEN_local_18470_20596_36415_5228_CCFv3	SEU-ALLEN	auto	18470	CCFv3	315	64	143	Left	HPF	CA1			0	0	0	0	1
SEU-ALLEN_local_18470_20601_38390_6585_CCFv3	SEU-ALLEN	auto	18470	CCFv3	397	71	121	Left	Isocortex	VISp5	L5		0	0	0	0	1
SEU-ALLEN_local_18470_20620_36122_5266_CCFv3	SEU-ALLEN	auto	18470	CCFv3	318	64	146	Left	HPF	CA1			0	0	0	0	1
SEU-ALLEN_local_18470_20629_37849_6676_CCFv3	SEU-ALLEN	auto	18470	CCFv3	402	71	127	Left	Isocortex	RSPagl2/3	L2/3		0	0	0	0	1
SEU-ALLEN_local_18470_20640_36392_5505_CCFv3	SEU-ALLEN	auto	18470	CCFv3	332	64	144	Left	HPF	CA1			0	0	0	0	1
SEU-ALLEN_local_18470_20642_17673_7047_CCFv3	SEU-ALLEN	auto	18470	CCFv3	409	91	335	Right	Isocortex	VISpl1	L1		0	0	0	0	1
SEU-ALLEN_local_18470_20679_17831_6310_CCFv3	SEU-ALLEN	auto	18470	CCFv3	365	86	330	Right	Other	dhc			0	0	0	0	1
SEU-ALLEN_local_18470_20808_29319_1884_CCFv3	SEU-ALLEN	auto	18470	CCFv3	132	73	200	Left	Isocortex	MOs5	L5		0	0	0	0	1
SEU-ALLEN_local_18470_20922_38090_6691_CCFv3	SEU-ALLEN	auto	18470	CCFv3	403	67	124	Left	Isocortex	VISp4	L4		0	0	0	0	1
SEU-ALLEN_local_18470_20967_29161_1938_CCFv3	SEU-ALLEN	auto	18470	CCFv3	135	70	201	Left	Isocortex	MOs2/3	L2/3		0	0	0	0	1
SEU-ALLEN_local_18470_21015_37199_6618_CCFv3	SEU-ALLEN	auto	18470	CCFv3	399	65	134	Left	Isocortex	RSPagl5	L5		0	0	0	0	1
SEU-ALLEN_local_18470_21023_37188_6572_CCFv3	SEU-ALLEN	auto	18470	CCFv3	396	65	134	Left	Isocortex	RSPagl5	L5		0	0	0	0	1
SEU-ALLEN_local_18470_21071_18457_6202_CCFv3	SEU-ALLEN	auto	18470	CCFv3	360	78	324	Right	Other	dhc			0	0	0	0	1
SEU-ALLEN_local_18470_21099_19305_6083_CCFv3	SEU-ALLEN	auto	18470	CCFv3	353	76	314	Right	Other	dhc			0	0	0	0	1
SEU-ALLEN_local_18470_21169_18761_7007_CCFv3	SEU-ALLEN	auto	18470	CCFv3	408	82	324	Right	Isocortex	VISpl1	L1		0	0	0	0	1
SEU-ALLEN_local_18470_21173_15190_5760_CCFv3	SEU-ALLEN	auto	18470	CCFv3	332	76	359	Right	Isocortex	VISal6b	L6b		0	0	0	0	1
SEU-ALLEN_local_18470_21189_32274_2545_CCFv3	SEU-ALLEN	auto	18470	CCFv3	168	63	175	Left	Isocortex	MOs2/3	L2/3		0	0	0	0	1
SEU-ALLEN_local_18470_21228_34496_3782_CCFv3	SEU-ALLEN	auto	18470	CCFv3	234	56	157	Left	Isocortex	SSp-ll5	L5		0	0	0	0	1
SEU-ALLEN_local_18470_21281_20614_5939_CCFv3	SEU-ALLEN	auto	18470	CCFv3	345	70	300	Right	Other	dhc			0	0	0	0	1
SEU-ALLEN_local_18470_21307_19699_6097_CCFv3	SEU-ALLEN	auto	18470	CCFv3	354	72	310	Right	Other	dhc			0	0	0	0	1
SEU-ALLEN_local_18470_21311_39156_6515_CCFv3	SEU-ALLEN	auto	18470	CCFv3	394	59	112	Left	Isocortex	VISp2/3	L2/3		0	0	0	0	1
SEU-ALLEN_local_18470_21359_22458_5500_CCFv3	SEU-ALLEN	auto	18470	CCFv3	321	64	281	Right	Other	dhc			0	0	0	0	1
SEU-ALLEN_local_18470_21361_18681_6106_CCFv3	SEU-ALLEN	auto	18470	CCFv3	354	73	321	Right	Other	dhc			0	0	0	0	1
SEU-ALLEN_local_18470_21380_20862_5904_CCFv3	SEU-ALLEN	auto	18470	CCFv3	343	68	297	Right	Other	dhc			0	0	0	0	1
SEU-ALLEN_local_18470_21400_19125_6116_CCFv3	SEU-ALLEN	auto	18470	CCFv3	355	72	316	Right	Other	dhc			0	0	0	0	1
SEU-ALLEN_local_18470_21411_38861_6188_CCFv3	SEU-ALLEN	auto	18470	CCFv3	375	56	115	Left	Isocortex	VISp4	L4		0	0	0	0	1
SEU-ALLEN_local_18470_21427_21887_5597_CCFv3	SEU-ALLEN	auto	18470	CCFv3	326	64	287	Right	Other	dhc			0	0	0	0	1
SEU-ALLEN_local_18470_21474_19330_4390_CCFv3	SEU-ALLEN	auto	18470	CCFv3	259	60	311	Right	Isocortex	SSp-ul6a	L6a		0	0	0	0	1
SEU-ALLEN_local_18470_21501_18431_6938_CCFv3	SEU-ALLEN	auto	18470	CCFv3	404	77	327	Right	Isocortex	RSPagl2/3	L2/3		0	0	0	0	1
SEU-ALLEN_local_18470_21508_38387_6373_CCFv3	SEU-ALLEN	auto	18470	CCFv3	386	56	121	Left	Isocortex	VISp4	L4		0	0	0	0	1
SEU-ALLEN_local_18470_21616_21431_5663_CCFv3	SEU-ALLEN	auto	18470	CCFv3	330	63	291	Right	Other	dhc			0	0	0	0	1
SEU-ALLEN_local_18470_21730_20474_6839_CCFv3	SEU-ALLEN	auto	18470	CCFv3	400	71	306	Right	Isocortex	RSPd1	L1		0	0	0	0	1
SEU-ALLEN_local_18470_21871_20819_6754_CCFv3	SEU-ALLEN	auto	18470	CCFv3	396	68	302	Right	Isocortex	RSPd1	L1		0	0	0	0	1
SEU-ALLEN_local_18470_21888_35913_6420_CCFv3	SEU-ALLEN	auto	18470	CCFv3	388	51	149	Left	Isocortex	VISp5	L5		0	0	0	0	1
SEU-ALLEN_local_18470_21899_37844_5966_CCFv3	SEU-ALLEN	auto	18470	CCFv3	362	47	127	Left	Isocortex	VISp4	L4		0	0	0	0	1
SEU-ALLEN_local_18470_21998_37439_6027_CCFv3	SEU-ALLEN	auto	18470	CCFv3	366	46	131	Left	Isocortex	VISp4	L4		0	0	0	0	1
SEU-ALLEN_local_18470_22076_16019_6424_CCFv3	SEU-ALLEN	auto	18470	CCFv3	373	66	352	Right	Isocortex	VISp5	L5		0	0	0	0	1
SEU-ALLEN_local_18470_22077_35764_6478_CCFv3	SEU-ALLEN	auto	18470	CCFv3	391	49	151	Left	Isocortex	VISp5	L5		0	0	0	0	1
SEU-ALLEN_local_18470_22096_35161_6371_CCFv3	SEU-ALLEN	auto	18470	CCFv3	385	48	157	Left	Isocortex	RSPagl5	L5		0	0	0	0	1
SEU-ALLEN_local_18470_22111_36990_5593_CCFv3	SEU-ALLEN	auto	18470	CCFv3	340	42	136	Left	Isocortex	VISp5	L5		0	0	0	0	1
SEU-ALLEN_local_18470_22146_35880_6449_CCFv3	SEU-ALLEN	auto	18470	CCFv3	390	48	149	Left	Isocortex	VISp5	L5		0	0	0	0	1
SEU-ALLEN_local_18470_22160_35877_6455_CCFv3	SEU-ALLEN	auto	18470	CCFv3	390	48	150	Left	Isocortex	VISp5	L5		0	0	0	0	1
SEU-ALLEN_local_18470_22170_37191_6078_CCFv3	SEU-ALLEN	auto	18470	CCFv3	369	44	134	Left	Isocortex	VISp4	L4		0	0	0	0	1
SEU-ALLEN_local_18470_22179_37430_6072_CCFv3	SEU-ALLEN	auto	18470	CCFv3	369	44	131	Left	Isocortex	VISp4	L4		0	0	0	0	1
SEU-ALLEN_local_18470_22208_16349_6115_CCFv3	SEU-ALLEN	auto	18470	CCFv3	355	61	348	Right	Isocortex	VISp5	L5		0	0	0	0	1
SEU-ALLEN_local_18470_22233_35578_6447_CCFv3	SEU-ALLEN	auto	18470	CCFv3	390	47	153	Left	Isocortex	VISp5	L5		0	0	0	0	1
SEU-ALLEN_local_18470_22290_34664_6295_CCFv3	SEU-ALLEN	auto	18470	CCFv3	381	45	163	Left	Isocortex	RSPagl5	L5		0	0	0	0	1
SEU-ALLEN_local_18470_22292_36704_6044_CCFv3	SEU-ALLEN	auto	18470	CCFv3	367	42	140	Left	Isocortex	VISp5	L5		0	0	0	0	1
SEU-ALLEN_local_18470_22351_16814_5833_CCFv3	SEU-ALLEN	auto	18470	CCFv3	339	56	342	Right	Isocortex	VISp5	L5		0	0	0	0	1
SEU-ALLEN_local_18470_22355_34265_6243_CCFv3	SEU-ALLEN	auto	18470	CCFv3	378	44	167	Left	Isocortex	RSPd5	L5		0	0	0	0	1
SEU-ALLEN_local_18470_22392_36472_5903_CCFv3	SEU-ALLEN	auto	18470	CCFv3	359	39	142	Left	Isocortex	VISp4	L4		0	0	0	0	1
SEU-ALLEN_local_18470_22436_36677_6019_CCFv3	SEU-ALLEN	auto	18470	CCFv3	366	40	140	Left	Isocortex	VISp4	L4		0	0	0	0	1
SEU-ALLEN_local_18470_22447_34365_6266_CCFv3	SEU-ALLEN	auto	18470	CCFv3	379	43	166	Left	Isocortex	RSPagl5	L5		0	0	0	0	1
SEU-ALLEN_local_18470_22449_36061_5987_CCFv3	SEU-ALLEN	auto	18470	CCFv3	364	39	147	Left	Isocortex	VISp5	L5		0	0	0	0	1
SEU-ALLEN_local_18470_22457_29711_3581_CCFv3	SEU-ALLEN	auto	18470	CCFv3	222	39	204	Left	Isocortex	MOs2/3	L2/3		0	0	0	0	1
SEU-ALLEN_local_18470_22463_34335_6284_CCFv3	SEU-ALLEN	auto	18470	CCFv3	380	43	167	Left	Isocortex	RSPd5	L5		0	0	0	0	1
SEU-ALLEN_local_18470_22493_17758_6569_CCFv3	SEU-ALLEN	auto	18470	CCFv3	384	59	333	Right	Isocortex	VISp5	L5		0	0	0	0	1
SEU-ALLEN_local_18470_22493_34596_6289_CCFv3	SEU-ALLEN	auto	18470	CCFv3	381	42	164	Left	Isocortex	RSPagl5	L5		0	0	0	0	1
SEU-ALLEN_local_18470_22495_18920_6950_CCFv3	SEU-ALLEN	auto	18470	CCFv3	407	62	323	Right	Isocortex	VISp2/3	L2/3		0	0	0	0	1
SEU-ALLEN_local_18470_22517_36565_6141_CCFv3	SEU-ALLEN	auto	18470	CCFv3	373	39	141	Left	Isocortex	VISp4	L4		0	0	0	0	1
SEU-ALLEN_local_18470_22545_35531_6327_CCFv3	SEU-ALLEN	auto	18470	CCFv3	384	41	153	Left	Isocortex	VISp5	L5		0	0	0	0	1
SEU-ALLEN_local_18470_22547_18341_6574_CCFv3	SEU-ALLEN	auto	18470	CCFv3	384	58	327	Right	Isocortex	VISp5	L5		0	0	0	0	1
SEU-ALLEN_local_18470_22555_35884_6032_CCFv3	SEU-ALLEN	auto	18470	CCFv3	367	38	149	Left	Isocortex	VISp5	L5		0	0	0	0	1
SEU-ALLEN_local_18470_22583_36009_5772_CCFv3	SEU-ALLEN	auto	18470	CCFv3	351	36	147	Left	Isocortex	VISp4	L4		0	0	0	0	1
SEU-ALLEN_local_18470_22637_34473_6269_CCFv3	SEU-ALLEN	auto	18470	CCFv3	380	40	165	Left	Isocortex	RSPagl5	L5		0	0	0	0	1
SEU-ALLEN_local_18470_22648_17530_6271_CCFv3	SEU-ALLEN	auto	18470	CCFv3	366	54	335	Right	Isocortex	VISp5	L5		0	0	0	0	1
SEU-ALLEN_local_18470_22658_18054_6323_CCFv3	SEU-ALLEN	auto	18470	CCFv3	370	54	329	Right	Isocortex	VISp5	L5		0	0	0	0	1
SEU-ALLEN_local_18470_22679_35408_6033_CCFv3	SEU-ALLEN	auto	18470	CCFv3	367	37	154	Left	Isocortex	VISp5	L5		0	0	0	0	1
SEU-ALLEN_local_18470_22699_17649_5702_CCFv3	SEU-ALLEN	auto	18470	CCFv3	332	50	333	Right	Isocortex	VISp5	L5		0	0	0	0	1
SEU-ALLEN_local_18470_22699_33243_5662_CCFv3	SEU-ALLEN	auto	18470	CCFv3	344	35	177	Left	Isocortex	RSPagl6a	L6a		0	0	0	0	1
SEU-ALLEN_local_18470_22709_17587_5765_CCFv3	SEU-ALLEN	auto	18470	CCFv3	336	50	334	Right	Isocortex	VISp5	L5		0	0	0	0	1
SEU-ALLEN_local_18470_22755_17703_6234_CCFv3	SEU-ALLEN	auto	18470	CCFv3	364	52	333	Right	Isocortex	VISp5	L5		0	0	0	0	1
SEU-ALLEN_local_18470_22797_33508_6074_CCFv3	SEU-ALLEN	auto	18470	CCFv3	368	36	175	Left	Isocortex	RSPagl5	L5		0	0	0	0	1
SEU-ALLEN_local_18470_22813_17815_6009_CCFv3	SEU-ALLEN	auto	18470	CCFv3	351	49	332	Right	Isocortex	VISp5	L5		0	0	0	0	1
SEU-ALLEN_local_18470_22829_22445_4690_CCFv3	SEU-ALLEN	auto	18470	CCFv3	278	37	281	Right	Isocortex	VISa5	L5		0	0	0	0	1
SEU-ALLEN_local_18470_22833_25913_4330_CCFv3	SEU-ALLEN	auto	18470	CCFv3	260	34	244	Right	Isocortex	RSPd5	L5		0	0	0	0	1
SEU-ALLEN_local_18470_22841_18162_5989_CCFv3	SEU-ALLEN	auto	18470	CCFv3	350	49	328	Right	Isocortex	VISp5	L5		0	0	0	0	1
SEU-ALLEN_local_18470_22849_22745_6550_CCFv3	SEU-ALLEN	auto	18470	CCFv3	387	50	282	Right	Isocortex	RSPd2/3	L2/3		0	0	0	0	1
SEU-ALLEN_local_18470_22923_18574_6340_CCFv3	SEU-ALLEN	auto	18470	CCFv3	371	49	324	Right	Isocortex	VISp5	L5		0	0	0	0	1
SEU-ALLEN_local_18470_22990_34762_5803_CCFv3	SEU-ALLEN	auto	18470	CCFv3	353	31	161	Left	Isocortex	VISpm5	L5		0	0	0	0	1
SEU-ALLEN_local_18470_22992_18356_5964_CCFv3	SEU-ALLEN	auto	18470	CCFv3	349	46	326	Right	Isocortex	VISp5	L5		0	0	0	0	1
SEU-ALLEN_local_18470_23112_19370_6255_CCFv3	SEU-ALLEN	auto	18470	CCFv3	367	45	315	Right	Isocortex	VISp5	L5		0	0	0	0	1
SEU-ALLEN_local_18470_23124_19844_6444_CCFv3	SEU-ALLEN	auto	18470	CCFv3	379	46	311	Right	Isocortex	VISp5	L5		0	0	0	0	1
SEU-ALLEN_local_18470_23134_33951_5900_CCFv3	SEU-ALLEN	auto	18470	CCFv3	359	30	170	Left	Isocortex	VISpm5	L5		0	0	0	0	1
SEU-ALLEN_local_18470_23180_33838_6037_CCFv3	SEU-ALLEN	auto	18470	CCFv3	367	30	172	Left	Isocortex	VISpm5	L5		0	0	0	0	1
SEU-ALLEN_local_18470_23244_20372_5115_CCFv3	SEU-ALLEN	auto	18470	CCFv3	301	35	303	Right	Isocortex	VISa5	L5		0	0	0	0	1
SEU-ALLEN_local_18470_23296_20603_6145_CCFv3	SEU-ALLEN	auto	18470	CCFv3	362	40	302	Right	Isocortex	VISp5	L5		0	0	0	0	1
SEU-ALLEN_local_18470_23324_20485_6471_CCFv3	SEU-ALLEN	auto	18470	CCFv3	382	43	304	Right	Isocortex	VISp5	L5		0	0	0	0	1
SEU-ALLEN_local_18470_23355_32422_5290_CCFv3	SEU-ALLEN	auto	18470	CCFv3	321	25	184	Left	Isocortex	RSPagl5	L5		0	0	0	0	1
SEU-ALLEN_local_18470_23420_20642_6269_CCFv3	SEU-ALLEN	auto	18470	CCFv3	370	39	302	Right	Isocortex	VISp5	L5		0	0	0	0	1
SEU-ALLEN_local_18470_23443_21068_6585_CCFv3	SEU-ALLEN	auto	18470	CCFv3	389	42	299	Right	Isocortex	VISp4	L4		0	0	0	0	1
SEU-ALLEN_local_18470_23461_24792_4629_CCFv3	SEU-ALLEN	auto	18470	CCFv3	277	26	257	Right	Isocortex	RSPd5	L5		0	0	0	0	1
SEU-ALLEN_local_18470_23468_21366_6217_CCFv3	SEU-ALLEN	auto	18470	CCFv3	368	37	295	Right	Isocortex	VISp5	L5		0	0	0	0	1
SEU-ALLEN_local_18470_23490_20409_6399_CCFv3	SEU-ALLEN	auto	18470	CCFv3	378	39	305	Right	Isocortex	VISp5	L5		0	0	0	0	1
SEU-ALLEN_local_18470_23769_23074_6039_CCFv3	SEU-ALLEN	auto	18470	CCFv3	359	30	278	Right	Isocortex	RSPagl5	L5		0	0	0	0	1
SEU-ALLEN_local_18470_23823_22982_6063_CCFv3	SEU-ALLEN	auto	18470	CCFv3	361	29	278	Right	Isocortex	RSPagl5	L5		0	0	0	0	1
SEU-ALLEN_local_18470_7542_40108_6051_CCFv3	SEU-ALLEN	auto	18470	CCFv3	348	249	104	Left	CTXsp	PA			0	0	0	0	1
SEU-ALLEN_local_18470_7697_40655_5981_CCFv3	SEU-ALLEN	auto	18470	CCFv3	344	246	99	Left	OLF	TR			0	0	0	0	1
SEU-ALLEN_local_18470_8275_39900_6171_CCFv3	SEU-ALLEN	auto	18470	CCFv3	355	240	107	Left	HPF	HATA			0	0	0	0	1
SEU-ALLEN_local_18470_9538_16042_6267_CCFv3	SEU-ALLEN	auto	18470	CCFv3	348	237	342	Right	HPF	CA1			0	0	0	0	1
SEU-ALLEN_local_18470_9577_16304_6561_CCFv3	SEU-ALLEN	auto	18470	CCFv3	364	238	342	Right	HPF	HATA			0	0	0	0	1
SEU-ALLEN_local_18470_9627_15997_6454_CCFv3	SEU-ALLEN	auto	18470	CCFv3	358	237	344	Right	HPF	HATA			0	0	0	0	1
SEU-ALLEN_local_18470_9817_41790_3081_CCFv3	SEU-ALLEN	auto	18470	CCFv3	195	213	72	Left	Isocortex	AIp2/3	L2/3		0	0	0	0	1
SEU-ALLEN_local_18471_10000_19187_4328_CCFv3	SEU-ALLEN	auto	18471	CCFv3	205	266	342	Right	OLF	PIR			0	0	0	0	1
SEU-ALLEN_local_18471_10004_20387_4707_CCFv3	SEU-ALLEN	auto	18471	CCFv3	222	282	333	Right	OLF	PAA			0	0	0	0	1
SEU-ALLEN_local_18471_10008_19079_4240_CCFv3	SEU-ALLEN	auto	18471	CCFv3	200	265	343	Right	OLF	PIR			0	0	0	0	1
SEU-ALLEN_local_18471_10010_19613_4393_CCFv3	SEU-ALLEN	auto	18471	CCFv3	207	272	340	Right	OLF	PIR			0	0	0	0	1
SEU-ALLEN_local_18471_10018_19438_4299_CCFv3	SEU-ALLEN	auto	18471	CCFv3	202	270	341	Right	Other	lot			0	0	0	0	1
SEU-ALLEN_local_18471_10033_19497_4389_CCFv3	SEU-ALLEN	auto	18471	CCFv3	208	271	340	Right	OLF	PIR			0	0	0	0	1
SEU-ALLEN_local_18471_10034_20255_4811_CCFv3	SEU-ALLEN	auto	18471	CCFv3	228	281	335	Right	OLF	PAA			0	0	0	0	1
SEU-ALLEN_local_18471_10043_20222_5861_CCFv3	SEU-ALLEN	auto	18471	CCFv3	284	283	337	Right	OLF	COApl			0	0	0	0	1
SEU-ALLEN_local_18471_10045_20299_4657_CCFv3	SEU-ALLEN	auto	18471	CCFv3	220	281	333	Right	OLF	PAA			0	0	0	0	1
SEU-ALLEN_local_18471_10045_20761_4936_CCFv3	SEU-ALLEN	auto	18471	CCFv3	233	289	335	Right	OLF	PAA			0	0	0	0	1
SEU-ALLEN_local_18471_10052_4407_6672_CCFv3	SEU-ALLEN	auto	18471	CCFv3	312	60	354	Right	Isocortex	VISrl5	L5		0	0	0	0	1
SEU-ALLEN_local_18471_10061_19680_4451_CCFv3	SEU-ALLEN	auto	18471	CCFv3	210	273	338	Right	OLF	PIR			0	0	0	0	1
SEU-ALLEN_local_18471_10062_20055_4582_CCFv3	SEU-ALLEN	auto	18471	CCFv3	216	278	335	Right	OLF	PIR			0	0	0	0	1
SEU-ALLEN_local_18471_10086_19850_4496_CCFv3	SEU-ALLEN	auto	18471	CCFv3	212	275	337	Right	OLF	PIR			0	0	0	0	1
SEU-ALLEN_local_18471_10091_19249_4254_CCFv3	SEU-ALLEN	auto	18471	CCFv3	201	268	341	Right	Other	lot			0	0	0	0	1
SEU-ALLEN_local_18471_10117_20520_4728_CCFv3	SEU-ALLEN	auto	18471	CCFv3	223	284	331	Right	OLF	PAA			0	0	0	0	1
SEU-ALLEN_local_18471_10128_19480_4343_CCFv3	SEU-ALLEN	auto	18471	CCFv3	205	271	339	Right	OLF	PIR			0	0	0	0	1
SEU-ALLEN_local_18471_10140_20156_4645_CCFv3	SEU-ALLEN	auto	18471	CCFv3	219	279	333	Right	OLF	PIR			0	0	0	0	1
SEU-ALLEN_local_18471_10159_20673_4955_CCFv3	SEU-ALLEN	auto	18471	CCFv3	234	288	334	Right	OLF	PAA			0	0	0	0	1
SEU-ALLEN_local_18471_10179_19961_4515_CCFv3	SEU-ALLEN	auto	18471	CCFv3	213	277	335	Right	OLF	PIR			0	0	0	0	1
SEU-ALLEN_local_18471_10215_20628_4814_CCFv3	SEU-ALLEN	auto	18471	CCFv3	227	287	331	Right	OLF	PAA			0	0	0	0	1
SEU-ALLEN_local_18471_10223_18740_3914_CCFv3	SEU-ALLEN	auto	18471	CCFv3	180	262	341	Right	Other	lot			0	0	0	0	1
SEU-ALLEN_local_18471_10224_20286_4654_CCFv3	SEU-ALLEN	auto	18471	CCFv3	220	281	331	Right	OLF	PAA			0	0	0	0	1
SEU-ALLEN_local_18471_10234_19438_4337_CCFv3	SEU-ALLEN	auto	18471	CCFv3	205	270	338	Right	OLF	PIR			0	0	0	0	1
SEU-ALLEN_local_18471_10243_19370_4291_CCFv3	SEU-ALLEN	auto	18471	CCFv3	203	270	339	Right	OLF	PIR			0	0	0	0	1
SEU-ALLEN_local_18471_10243_20661_4866_CCFv3	SEU-ALLEN	auto	18471	CCFv3	230	287	332	Right	OLF	PAA			0	0	0	0	1
SEU-ALLEN_local_18471_10257_19371_4223_CCFv3	SEU-ALLEN	auto	18471	CCFv3	199	270	339	Right	Other	lot			0	0	0	0	1
SEU-ALLEN_local_18471_10267_19205_4060_CCFv3	SEU-ALLEN	auto	18471	CCFv3	188	268	339	Right	Other	lot			0	0	0	0	1
SEU-ALLEN_local_18471_10282_20327_4672_CCFv3	SEU-ALLEN	auto	18471	CCFv3	221	282	330	Right	OLF	PAA			0	0	0	0	1
SEU-ALLEN_local_18471_10295_20614_5001_CCFv3	SEU-ALLEN	auto	18471	CCFv3	237	287	333	Right	OLF	PAA			0	0	0	0	1
SEU-ALLEN_local_18471_10299_19268_4152_CCFv3	SEU-ALLEN	auto	18471	CCFv3	194	269	339	Right	Other	lot			0	0	0	0	1
SEU-ALLEN_local_18471_10318_19336_4172_CCFv3	SEU-ALLEN	auto	18471	CCFv3	196	270	339	Right	Other	lot			0	0	0	0	1
SEU-ALLEN_local_18471_10325_20575_4807_CCFv3	SEU-ALLEN	auto	18471	CCFv3	227	286	330	Right	OLF	PAA			0	0	0	0	1
SEU-ALLEN_local_18471_10337_19239_4071_CCFv3	SEU-ALLEN	auto	18471	CCFv3	189	269	339	Right	Other	lot			0	0	0	0	1
SEU-ALLEN_local_18471_10381_19468_4213_CCFv3	SEU-ALLEN	auto	18471	CCFv3	198	272	337	Right	STR	OT			0	0	0	0	1
SEU-ALLEN_local_18471_10388_20608_4861_CCFv3	SEU-ALLEN	auto	18471	CCFv3	229	286	330	Right	OLF	PAA			0	0	0	0	1
SEU-ALLEN_local_18471_10421_19586_4192_CCFv3	SEU-ALLEN	auto	18471	CCFv3	196	274	336	Right	STR	OT			0	0	0	0	1
SEU-ALLEN_local_18471_10482_19481_4035_CCFv3	SEU-ALLEN	auto	18471	CCFv3	187	273	335	Right	STR	OT			0	0	0	0	1
SEU-ALLEN_local_18471_10496_19357_4033_CCFv3	SEU-ALLEN	auto	18471	CCFv3	187	271	336	Right	STR	OT			0	0	0	0	1
SEU-ALLEN_local_18471_10535_19248_4067_CCFv3	SEU-ALLEN	auto	18471	CCFv3	189	270	336	Right	STR	OT			0	0	0	0	1
SEU-ALLEN_local_18471_10685_20677_5391_CCFv3	SEU-ALLEN	auto	18471	CCFv3	259	289	326	Right	OLF	COAa			0	0	0	0	1
SEU-ALLEN_local_18471_10696_20404_5355_CCFv3	SEU-ALLEN	auto	18471	CCFv3	257	284	327	Right	OLF	COAa			0	0	0	0	1
SEU-ALLEN_local_18471_10724_19274_3890_CCFv3	SEU-ALLEN	auto	18471	CCFv3	178	270	332	Right	STR	OT			0	0	0	0	1
SEU-ALLEN_local_18471_10733_19228_3861_CCFv3	SEU-ALLEN	auto	18471	CCFv3	177	269	332	Right	STR	OT			0	0	0	0	1
SEU-ALLEN_local_18471_11025_19010_3724_CCFv3	SEU-ALLEN	auto	18471	CCFv3	169	266	329	Right	STR	OT			0	0	0	0	1
SEU-ALLEN_local_18471_11918_4164_5970_CCFv3	SEU-ALLEN	auto	18471	CCFv3	273	51	326	Right	Isocortex	SSp-tr5	L5		0	0	0	0	1
SEU-ALLEN_local_18471_11952_4122_6020_CCFv3	SEU-ALLEN	auto	18471	CCFv3	276	51	326	Right	Isocortex	SSp-tr5	L5		0	0	0	0	1
SEU-ALLEN_local_18471_11956_4292_5881_CCFv3	SEU-ALLEN	auto	18471	CCFv3	269	52	326	Right	Isocortex	SSp-un5	L5		0	0	0	0	1
SEU-ALLEN_local_18471_11980_4341_5777_CCFv3	SEU-ALLEN	auto	18471	CCFv3	264	52	325	Right	Isocortex	SSp-un5	L5		0	0	0	0	1
SEU-ALLEN_local_18471_11984_4399_5918_CCFv3	SEU-ALLEN	auto	18471	CCFv3	272	54	326	Right	Isocortex	SSp-un5	L5		0	0	0	0	1
SEU-ALLEN_local_18471_11996_4226_5851_CCFv3	SEU-ALLEN	auto	18471	CCFv3	267	51	325	Right	Isocortex	SSp-un5	L5		0	0	0	0	1
SEU-ALLEN_local_18471_12027_3949_6071_CCFv3	SEU-ALLEN	auto	18471	CCFv3	278	49	325	Right	Isocortex	SSp-tr5	L5		0	0	0	0	1
SEU-ALLEN_local_18471_12076_4274_5855_CCFv3	SEU-ALLEN	auto	18471	CCFv3	268	52	324	Right	Isocortex	SSp-un5	L5		0	0	0	0	1
SEU-ALLEN_local_18471_12112_4131_5868_CCFv3	SEU-ALLEN	auto	18471	CCFv3	268	50	324	Right	Isocortex	SSp-un5	L5		0	0	0	0	1
SEU-ALLEN_local_18471_12124_4093_5954_CCFv3	SEU-ALLEN	auto	18471	CCFv3	273	51	324	Right	Isocortex	SSp-tr5	L5		0	0	0	0	1
SEU-ALLEN_local_18471_12149_4249_5798_CCFv3	SEU-ALLEN	auto	18471	CCFv3	265	51	323	Right	Isocortex	SSp-un5	L5		0	0	0	0	1
SEU-ALLEN_local_18471_12178_4228_5868_CCFv3	SEU-ALLEN	auto	18471	CCFv3	269	52	323	Right	Isocortex	SSp-un5	L5		0	0	0	0	1
SEU-ALLEN_local_18471_12190_4328_5847_CCFv3	SEU-ALLEN	auto	18471	CCFv3	268	53	323	Right	Isocortex	SSp-un5	L5		0	0	0	0	1
SEU-ALLEN_local_18471_12195_4045_5915_CCFv3	SEU-ALLEN	auto	18471	CCFv3	271	50	323	Right	Isocortex	SSp-tr5	L5		0	0	0	0	1
SEU-ALLEN_local_18471_12233_4363_5730_CCFv3	SEU-ALLEN	auto	18471	CCFv3	262	53	322	Right	Isocortex	SSp-un5	L5		0	0	0	0	1
SEU-ALLEN_local_18471_12269_10442_7705_CCFv3	SEU-ALLEN	auto	18471	CCFv3	378	148	317	Right	MB	PBG			0	0	0	0	1
SEU-ALLEN_local_18471_12276_3739_6041_CCFv3	SEU-ALLEN	auto	18471	CCFv3	276	46	322	Right	Isocortex	SSp-tr5	L5		0	0	0	0	1
SEU-ALLEN_local_18471_12292_10517_7660_CCFv3	SEU-ALLEN	auto	18471	CCFv3	377	149	317	Right	MB	PBG			0	0	0	0	1
SEU-ALLEN_local_18471_12344_3703_5985_CCFv3	SEU-ALLEN	auto	18471	CCFv3	273	46	321	Right	Isocortex	SSp-tr4	L4		0	0	0	0	1
SEU-ALLEN_local_18471_12368_3802_6039_CCFv3	SEU-ALLEN	auto	18471	CCFv3	277	48	321	Right	Isocortex	SSp-tr5	L5		0	0	0	0	1
SEU-ALLEN_local_18471_12379_3801_5953_CCFv3	SEU-ALLEN	auto	18471	CCFv3	272	47	320	Right	Isocortex	SSp-tr5	L5		0	0	0	0	1
SEU-ALLEN_local_18471_12399_10607_7703_CCFv3	SEU-ALLEN	auto	18471	CCFv3	379	150	316	Right	MB	PBG			0	0	0	0	1
SEU-ALLEN_local_18471_12416_3898_6027_CCFv3	SEU-ALLEN	auto	18471	CCFv3	277	49	320	Right	Isocortex	SSp-tr5	L5		0	0	0	0	1
SEU-ALLEN_local_18471_12470_3607_6230_CCFv3	SEU-ALLEN	auto	18471	CCFv3	286	46	319	Right	Isocortex	VISa5	L5		0	0	0	0	1
SEU-ALLEN_local_18471_12512_10250_7666_CCFv3	SEU-ALLEN	auto	18471	CCFv3	377	146	316	Right	MB	PBG			0	0	0	0	1
SEU-ALLEN_local_18471_12563_3618_6220_CCFv3	SEU-ALLEN	auto	18471	CCFv3	286	46	318	Right	Isocortex	VISa5	L5		0	0	0	0	1
SEU-ALLEN_local_18471_12583_3709_6078_CCFv3	SEU-ALLEN	auto	18471	CCFv3	279	47	318	Right	Isocortex	SSp-tr5	L5		0	0	0	0	1
SEU-ALLEN_local_18471_12601_3590_6321_CCFv3	SEU-ALLEN	auto	18471	CCFv3	291	47	317	Right	Isocortex	VISa5	L5		0	0	0	0	1
SEU-ALLEN_local_18471_12632_3786_6249_CCFv3	SEU-ALLEN	auto	18471	CCFv3	289	49	317	Right	Isocortex	VISa5	L5		0	0	0	0	1
SEU-ALLEN_local_18471_12635_3609_6339_CCFv3	SEU-ALLEN	auto	18471	CCFv3	293	47	317	Right	Isocortex	VISa5	L5		0	0	0	0	1
SEU-ALLEN_local_18471_12804_3756_5998_CCFv3	SEU-ALLEN	auto	18471	CCFv3	276	47	315	Right	Isocortex	SSp-tr5	L5		0	0	0	0	1
SEU-ALLEN_local_18471_12810_3581_6258_CCFv3	SEU-ALLEN	auto	18471	CCFv3	289	46	314	Right	Isocortex	VISa5	L5		0	0	0	0	1
SEU-ALLEN_local_18471_14823_3936_5502_CCFv3	SEU-ALLEN	auto	18471	CCFv3	258	44	287	Right	Isocortex	SSp-tr5	L5		0	0	0	0	1
SEU-ALLEN_local_18471_14919_3692_5724_CCFv3	SEU-ALLEN	auto	18471	CCFv3	269	42	284	Right	Isocortex	SSp-tr5	L5		0	0	0	0	1
SEU-ALLEN_local_18471_15027_3647_5658_CCFv3	SEU-ALLEN	auto	18471	CCFv3	265	41	284	Right	Isocortex	SSp-tr5	L5		0	0	0	0	1
SEU-ALLEN_local_18471_15062_3766_5528_CCFv3	SEU-ALLEN	auto	18471	CCFv3	259	41	284	Right	Isocortex	SSp-tr5	L5		0	0	0	0	1
SEU-ALLEN_local_18471_15090_3886_5379_CCFv3	SEU-ALLEN	auto	18471	CCFv3	251	42	284	Right	Isocortex	SSp-ll5	L5		0	0	0	0	1
SEU-ALLEN_local_18471_15133_3792_5510_CCFv3	SEU-ALLEN	auto	18471	CCFv3	258	42	283	Right	Isocortex	SSp-tr5	L5		0	0	0	0	1
SEU-ALLEN_local_18471_15146_3515_5878_CCFv3	SEU-ALLEN	auto	18471	CCFv3	277	40	280	Right	Isocortex	VISa5	L5		0	0	0	0	1
SEU-ALLEN_local_18471_15176_3875_5402_CCFv3	SEU-ALLEN	auto	18471	CCFv3	253	42	282	Right	Isocortex	SSp-tr5	L5		0	0	0	0	1
SEU-ALLEN_local_18471_15233_3623_5577_CCFv3	SEU-ALLEN	auto	18471	CCFv3	261	39	281	Right	Isocortex	SSp-tr5	L5		0	0	0	0	1
SEU-ALLEN_local_18471_15283_4065_5282_CCFv3	SEU-ALLEN	auto	18471	CCFv3	247	43	281	Right	Isocortex	SSp-ll5	L5		0	0	0	0	1
SEU-ALLEN_local_18471_15305_3514_5624_CCFv3	SEU-ALLEN	auto	18471	CCFv3	263	38	280	Right	Isocortex	SSp-tr5	L5		0	0	0	0	1
SEU-ALLEN_local_18471_15349_3847_5478_CCFv3	SEU-ALLEN	auto	18471	CCFv3	257	42	280	Right	Isocortex	SSp-tr5	L5		0	0	0	0	1
SEU-ALLEN_local_18471_15360_3769_5446_CCFv3	SEU-ALLEN	auto	18471	CCFv3	255	40	280	Right	Isocortex	SSp-tr5	L5		0	0	0	0	1
SEU-ALLEN_local_18471_15400_3979_5297_CCFv3	SEU-ALLEN	auto	18471	CCFv3	248	42	280	Right	Isocortex	SSp-ll5	L5		0	0	0	0	1
SEU-ALLEN_local_18471_15509_3344_5954_CCFv3	SEU-ALLEN	auto	18471	CCFv3	280	35	276	Right	Isocortex	RSPagl5	L5		0	0	0	0	1
SEU-ALLEN_local_18471_15511_3909_5384_CCFv3	SEU-ALLEN	auto	18471	CCFv3	253	41	278	Right	Isocortex	SSp-tr5	L5		0	0	0	0	1
SEU-ALLEN_local_18471_15543_3474_5602_CCFv3	SEU-ALLEN	auto	18471	CCFv3	262	36	277	Right	Isocortex	SSp-tr5	L5		0	0	0	0	1
SEU-ALLEN_local_18471_15674_3629_5847_CCFv3	SEU-ALLEN	auto	18471	CCFv3	276	39	273	Right	Isocortex	RSPagl5	L5		0	0	0	0	1
SEU-ALLEN_local_18471_15995_2616_5423_CCFv3	SEU-ALLEN	auto	18471	CCFv3	247	20	275	Right	Isocortex	SSp-tr1	L1		0	0	0	0	1
SEU-ALLEN_local_18471_15998_2257_5935_CCFv3	SEU-ALLEN	auto	18471	CCFv3	272	17	275	Right	Isocortex	RSPagl1	L1		0	0	0	0	1
SEU-ALLEN_local_18471_16135_2647_5374_CCFv3	SEU-ALLEN	auto	18471	CCFv3	245	20	274	Right	Isocortex	SSp-tr1	L1		0	0	0	0	1
SEU-ALLEN_local_18471_21750_20195_3519_CCFv3	SEU-ALLEN	auto	18471	CCFv3	161	287	191	Left	STR	OT			0	0	0	0	1
SEU-ALLEN_local_18471_21866_20085_4000_CCFv3	SEU-ALLEN	auto	18471	CCFv3	189	282	189	Left	STR	OT			0	0	0	0	1
SEU-ALLEN_local_18471_22016_20257_3898_CCFv3	SEU-ALLEN	auto	18471	CCFv3	183	285	188	Left	STR	OT			0	0	0	0	1
SEU-ALLEN_local_18471_22047_20487_3634_CCFv3	SEU-ALLEN	auto	18471	CCFv3	168	290	188	Left	STR	OT			0	0	0	0	1
SEU-ALLEN_local_18471_22162_20464_3886_CCFv3	SEU-ALLEN	auto	18471	CCFv3	183	287	187	Left	STR	OT			0	0	0	0	1
SEU-ALLEN_local_18471_22197_20374_3991_CCFv3	SEU-ALLEN	auto	18471	CCFv3	189	285	186	Left	STR	OT			0	0	0	0	1
SEU-ALLEN_local_18471_22605_18781_3382_CCFv3	SEU-ALLEN	auto	18471	CCFv3	158	268	183	Left	STR	OT			0	0	0	0	1
SEU-ALLEN_local_18471_22681_19650_3331_CCFv3	SEU-ALLEN	auto	18471	CCFv3	151	279	180	Left	STR	OT			0	0	0	0	1
SEU-ALLEN_local_18471_22993_19275_3429_CCFv3	SEU-ALLEN	auto	18471	CCFv3	160	276	176	Left	STR	OT			0	0	0	0	1
SEU-ALLEN_local_18471_23039_19190_3647_CCFv3	SEU-ALLEN	auto	18471	CCFv3	174	274	175	Left	STR	OT			0	0	0	0	1
SEU-ALLEN_local_18471_23069_20763_3625_CCFv3	SEU-ALLEN	auto	18471	CCFv3	167	290	176	Left	STR	OT			0	0	0	0	1
SEU-ALLEN_local_18471_23194_19117_3390_CCFv3	SEU-ALLEN	auto	18471	CCFv3	158	274	173	Left	STR	OT			0	0	0	0	1
SEU-ALLEN_local_18471_23258_20967_3839_CCFv3	SEU-ALLEN	auto	18471	CCFv3	180	291	176	Left	STR	OT			0	0	0	0	1
SEU-ALLEN_local_18471_23284_18888_3700_CCFv3	SEU-ALLEN	auto	18471	CCFv3	178	268	173	Left	PAL	SI			0	0	0	0	1
SEU-ALLEN_local_18471_23342_19025_3900_CCFv3	SEU-ALLEN	auto	18471	CCFv3	188	268	174	Left	PAL	SI			0	0	0	0	1
SEU-ALLEN_local_18471_23368_20957_3652_CCFv3	SEU-ALLEN	auto	18471	CCFv3	169	291	173	Left	STR	OT			0	0	0	0	1
SEU-ALLEN_local_18471_23385_19039_3708_CCFv3	SEU-ALLEN	auto	18471	CCFv3	178	270	172	Left	PAL	SI			0	0	0	0	1
SEU-ALLEN_local_18471_23400_17679_5151_CCFv3	SEU-ALLEN	auto	18471	CCFv3	258	249	173	Left	HY	LHA			0	0	0	0	1
SEU-ALLEN_local_18471_23418_19855_3631_CCFv3	SEU-ALLEN	auto	18471	CCFv3	170	280	171	Left	STR	OT			0	0	0	0	1
SEU-ALLEN_local_18471_23531_19224_3446_CCFv3	SEU-ALLEN	auto	18471	CCFv3	161	273	168	Left	STR	OT			0	0	0	0	1
SEU-ALLEN_local_18471_23542_21032_3635_CCFv3	SEU-ALLEN	auto	18471	CCFv3	167	292	171	Left	STR	OT			0	0	0	0	1
SEU-ALLEN_local_18471_23639_20530_4369_CCFv3	SEU-ALLEN	auto	18471	CCFv3	211	284	169	Left	STR	OT			0	0	0	0	1
SEU-ALLEN_local_18471_23804_19534_3299_CCFv3	SEU-ALLEN	auto	18471	CCFv3	148	273	166	Left	STR	OT			0	0	0	0	1
SEU-ALLEN_local_18471_23894_17414_5710_CCFv3	SEU-ALLEN	auto	18471	CCFv3	287	244	169	Left	HY	LHA			0	0	0	0	1
SEU-ALLEN_local_18471_23929_21312_3749_CCFv3	SEU-ALLEN	auto	18471	CCFv3	175	294	166	Left	STR	OT			0	0	0	0	1
SEU-ALLEN_local_18471_23979_18783_3424_CCFv3	SEU-ALLEN	auto	18471	CCFv3	160	262	163	Left	PAL	SI			0	0	0	0	1
SEU-ALLEN_local_18471_24049_19423_3689_CCFv3	SEU-ALLEN	auto	18471	CCFv3	174	272	162	Left	PAL	SI			0	0	0	0	1
SEU-ALLEN_local_18471_24097_21042_4222_CCFv3	SEU-ALLEN	auto	18471	CCFv3	203	290	165	Left	STR	OT			0	0	0	0	1
SEU-ALLEN_local_18471_24122_18550_3194_CCFv3	SEU-ALLEN	auto	18471	CCFv3	145	258	164	Left	STR	OT			0	0	0	0	1
SEU-ALLEN_local_18471_24169_19434_4001_CCFv3	SEU-ALLEN	auto	18471	CCFv3	192	270	163	Left	PAL	SI			0	0	0	0	1
SEU-ALLEN_local_18471_24289_19489_3680_CCFv3	SEU-ALLEN	auto	18471	CCFv3	173	272	158	Left	STR	OT			0	0	0	0	1
SEU-ALLEN_local_18471_24439_19092_3700_CCFv3	SEU-ALLEN	auto	18471	CCFv3	177	265	157	Left	PAL	SI			0	0	0	0	1
SEU-ALLEN_local_18471_24455_19812_3606_CCFv3	SEU-ALLEN	auto	18471	CCFv3	168	275	156	Left	STR	OT			0	0	0	0	1
SEU-ALLEN_local_18471_24679_21311_4096_CCFv3	SEU-ALLEN	auto	18471	CCFv3	197	294	156	Left	STR	OT			0	0	0	0	1
SEU-ALLEN_local_18471_24737_19714_9123_CCFv3	SEU-ALLEN	auto	18471	CCFv3	460	274	167	Left	MY	PGRNl			0	0	0	0	1
SEU-ALLEN_local_18471_24854_21263_3922_CCFv3	SEU-ALLEN	auto	18471	CCFv3	187	294	153	Left	STR	OT			0	0	0	0	1
SEU-ALLEN_local_18471_24959_19817_3754_CCFv3	SEU-ALLEN	auto	18471	CCFv3	178	274	150	Left	STR	OT			0	0	0	0	1
SEU-ALLEN_local_18471_25005_21350_4120_CCFv3	SEU-ALLEN	auto	18471	CCFv3	198	295	151	Left	STR	OT			0	0	0	0	1
SEU-ALLEN_local_18471_25023_19967_4760_CCFv3	SEU-ALLEN	auto	18471	CCFv3	235	277	151	Left	OLF	NLOT2			0	0	0	0	1
SEU-ALLEN_local_18471_25108_19599_3858_CCFv3	SEU-ALLEN	auto	18471	CCFv3	185	270	149	Left	PAL	SI			0	0	0	0	1
SEU-ALLEN_local_18471_25141_19362_9156_CCFv3	SEU-ALLEN	auto	18471	CCFv3	463	269	162	Left	MY	PGRNl			0	0	0	0	1
SEU-ALLEN_local_18471_25170_19122_3557_CCFv3	SEU-ALLEN	auto	18471	CCFv3	168	262	148	Left	PAL	SI			0	0	0	0	1
SEU-ALLEN_local_18471_25188_19320_3890_CCFv3	SEU-ALLEN	auto	18471	CCFv3	187	266	149	Left	PAL	SI			0	0	0	0	1
SEU-ALLEN_local_18471_25232_17523_6282_CCFv3	SEU-ALLEN	auto	18471	CCFv3	316	244	155	Left	HPF	CA3			0	0	0	0	1
SEU-ALLEN_local_18471_25290_19143_3522_CCFv3	SEU-ALLEN	auto	18471	CCFv3	166	262	147	Left	STR	OT			0	0	0	0	1
SEU-ALLEN_local_18471_25316_18899_3462_CCFv3	SEU-ALLEN	auto	18471	CCFv3	162	258	148	Left	STR	OT			0	0	0	0	1
SEU-ALLEN_local_18471_25501_19485_4941_CCFv3	SEU-ALLEN	auto	18471	CCFv3	247	273	143	Left	OLF	NLOT2			0	0	0	0	1
SEU-ALLEN_local_18471_25587_21459_4201_CCFv3	SEU-ALLEN	auto	18471	CCFv3	204	296	143	Left	STR	OT			0	0	0	0	1
SEU-ALLEN_local_18471_25675_20951_3785_CCFv3	SEU-ALLEN	auto	18471	CCFv3	179	290	139	Left	STR	OT			0	0	0	0	1
SEU-ALLEN_local_18471_25699_21030_3796_CCFv3	SEU-ALLEN	auto	18471	CCFv3	180	291	139	Left	STR	OT			0	0	0	0	1
SEU-ALLEN_local_18471_28641_19175_4663_CCFv3	SEU-ALLEN	auto	18471	CCFv3	236	258	102	Left	OLF	PIR			0	0	0	0	1
SEU-ALLEN_local_18471_28681_19196_4370_CCFv3	SEU-ALLEN	auto	18471	CCFv3	219	259	101	Left	OLF	PIR			0	0	0	0	1
SEU-ALLEN_local_18471_28727_19424_4717_CCFv3	SEU-ALLEN	auto	18471	CCFv3	239	262	100	Left	OLF	PIR			0	0	0	0	1
SEU-ALLEN_local_18471_28785_20914_5162_CCFv3	SEU-ALLEN	auto	18471	CCFv3	262	286	100	Left	OLF	PAA			0	0	0	0	1
SEU-ALLEN_local_18471_28792_19362_4669_CCFv3	SEU-ALLEN	auto	18471	CCFv3	236	261	99	Left	OLF	PIR			0	0	0	0	1
SEU-ALLEN_local_18471_28805_19474_4751_CCFv3	SEU-ALLEN	auto	18471	CCFv3	240	263	99	Left	OLF	PIR			0	0	0	0	1
SEU-ALLEN_local_18471_28859_20495_4541_CCFv3	SEU-ALLEN	auto	18471	CCFv3	227	278	97	Left	OLF	PIR			0	0	0	0	1
SEU-ALLEN_local_18471_28881_18767_4734_CCFv3	SEU-ALLEN	auto	18471	CCFv3	240	252	100	Left	OLF	PIR			0	0	0	0	1
SEU-ALLEN_local_18471_28886_19724_4254_CCFv3	SEU-ALLEN	auto	18471	CCFv3	212	267	97	Left	OLF	PIR			0	0	0	0	1
SEU-ALLEN_local_18471_28895_20610_5888_CCFv3	SEU-ALLEN	auto	18471	CCFv3	298	283	102	Left	OLF	COApl			0	0	0	0	1
SEU-ALLEN_local_18471_28916_20731_4546_CCFv3	SEU-ALLEN	auto	18471	CCFv3	227	282	96	Left	OLF	PIR			0	0	0	0	1
SEU-ALLEN_local_18471_28943_19311_4232_CCFv3	SEU-ALLEN	auto	18471	CCFv3	211	261	97	Left	OLF	PIR			0	0	0	0	1
SEU-ALLEN_local_18471_28947_19336_4803_CCFv3	SEU-ALLEN	auto	18471	CCFv3	243	260	98	Left	OLF	PIR			0	0	0	0	1
SEU-ALLEN_local_18471_29025_20873_5367_CCFv3	SEU-ALLEN	auto	18471	CCFv3	272	285	98	Left	OLF	PAA			0	0	0	0	1
SEU-ALLEN_local_18471_29026_19816_4320_CCFv3	SEU-ALLEN	auto	18471	CCFv3	215	268	96	Left	OLF	PIR			0	0	0	0	1
SEU-ALLEN_local_18471_29028_20621_5557_CCFv3	SEU-ALLEN	auto	18471	CCFv3	282	281	98	Left	OLF	PAA			0	0	0	0	1
SEU-ALLEN_local_18471_29045_18602_4528_CCFv3	SEU-ALLEN	auto	18471	CCFv3	228	250	98	Left	OLF	PIR			0	0	0	0	1
SEU-ALLEN_local_18471_29111_20322_4551_CCFv3	SEU-ALLEN	auto	18471	CCFv3	227	275	94	Left	OLF	PIR			0	0	0	0	1
SEU-ALLEN_local_18471_29112_21012_4729_CCFv3	SEU-ALLEN	auto	18471	CCFv3	237	286	94	Left	OLF	PIR			0	0	0	0	1
SEU-ALLEN_local_18471_29121_20396_4922_CCFv3	SEU-ALLEN	auto	18471	CCFv3	248	276	95	Left	OLF	PIR			0	0	0	0	1
SEU-ALLEN_local_18471_29140_19140_4867_CCFv3	SEU-ALLEN	auto	18471	CCFv3	246	257	96	Left	OLF	PIR			0	0	0	0	1
SEU-ALLEN_local_18471_29218_20951_4761_CCFv3	SEU-ALLEN	auto	18471	CCFv3	239	285	93	Left	OLF	PIR			0	0	0	0	1
SEU-ALLEN_local_18471_29221_20798_5366_CCFv3	SEU-ALLEN	auto	18471	CCFv3	272	283	95	Left	OLF	PAA			0	0	0	0	1
SEU-ALLEN_local_18471_29228_18701_4713_CCFv3	SEU-ALLEN	auto	18471	CCFv3	238	250	96	Left	OLF	PIR			0	0	0	0	1
SEU-ALLEN_local_18471_29242_18082_4407_CCFv3	SEU-ALLEN	auto	18471	CCFv3	221	242	97	Left	OLF	PIR			0	0	0	0	1
SEU-ALLEN_local_18471_29263_18396_4600_CCFv3	SEU-ALLEN	auto	18471	CCFv3	232	246	96	Left	OLF	PIR			0	0	0	0	1
SEU-ALLEN_local_18471_29329_20402_5103_CCFv3	SEU-ALLEN	auto	18471	CCFv3	258	276	93	Left	OLF	PIR			0	0	0	0	1
SEU-ALLEN_local_18471_29330_20664_4650_CCFv3	SEU-ALLEN	auto	18471	CCFv3	232	281	91	Left	OLF	PIR			0	0	0	0	1
SEU-ALLEN_local_18471_29372_20851_4788_CCFv3	SEU-ALLEN	auto	18471	CCFv3	240	284	91	Left	OLF	PIR			0	0	0	0	1
SEU-ALLEN_local_18471_29389_20429_6017_CCFv3	SEU-ALLEN	auto	18471	CCFv3	305	280	96	Left	OLF	COApl			0	0	0	0	1
SEU-ALLEN_local_18471_29453_18499_4760_CCFv3	SEU-ALLEN	auto	18471	CCFv3	240	247	94	Left	OLF	PIR			0	0	0	0	1
SEU-ALLEN_local_18471_29468_18260_4634_CCFv3	SEU-ALLEN	auto	18471	CCFv3	233	244	94	Left	OLF	PIR			0	0	0	0	1
SEU-ALLEN_local_18471_29486_19814_4447_CCFv3	SEU-ALLEN	auto	18471	CCFv3	221	268	90	Left	OLF	PIR			0	0	0	0	1
SEU-ALLEN_local_18471_29489_19411_5414_CCFv3	SEU-ALLEN	auto	18471	CCFv3	275	258	94	Left	CTXsp	BLAv			0	0	0	0	1
SEU-ALLEN_local_18471_29539_20687_5921_CCFv3	SEU-ALLEN	auto	18471	CCFv3	300	283	93	Left	OLF	PAA			0	0	0	0	1
SEU-ALLEN_local_18471_29663_20177_4646_CCFv3	SEU-ALLEN	auto	18471	CCFv3	232	273	87	Left	OLF	PIR			0	0	0	0	1
SEU-ALLEN_local_18471_29798_18879_4561_CCFv3	SEU-ALLEN	auto	18471	CCFv3	228	254	88	Left	OLF	PIR			0	0	0	0	1
SEU-ALLEN_local_18471_29863_19445_5448_CCFv3	SEU-ALLEN	auto	18471	CCFv3	276	259	89	Left	CTXsp	EPv			0	0	0	0	1
SEU-ALLEN_local_18471_29875_21344_5439_CCFv3	SEU-ALLEN	auto	18471	CCFv3	275	292	86	Left	OLF	PAA			0	0	0	0	1
SEU-ALLEN_local_18471_30070_19425_5090_CCFv3	SEU-ALLEN	auto	18471	CCFv3	256	259	85	Left	OLF	PIR			0	0	0	0	1
SEU-ALLEN_local_18471_30109_17792_6763_CCFv3	SEU-ALLEN	auto	18471	CCFv3	350	244	99	Left	OLF	TR			0	0	0	0	1
SEU-ALLEN_local_18471_30157_20806_5239_CCFv3	SEU-ALLEN	auto	18471	CCFv3	264	283	83	Left	OLF	PIR			0	0	0	0	1
SEU-ALLEN_local_18471_30163_20881_5439_CCFv3	SEU-ALLEN	auto	18471	CCFv3	275	284	83	Left	OLF	PIR			0	0	0	0	1
SEU-ALLEN_local_18471_30208_21090_5519_CCFv3	SEU-ALLEN	auto	18471	CCFv3	279	288	82	Left	OLF	PIR			0	0	0	0	1
SEU-ALLEN_local_18471_30214_17922_6648_CCFv3	SEU-ALLEN	auto	18471	CCFv3	345	245	97	Left	OLF	TR			0	0	0	0	1
SEU-ALLEN_local_18471_30217_19195_4975_CCFv3	SEU-ALLEN	auto	18471	CCFv3	250	256	84	Left	OLF	PIR			0	0	0	0	1
SEU-ALLEN_local_18471_30224_18037_6626_CCFv3	SEU-ALLEN	auto	18471	CCFv3	344	246	96	Left	OLF	TR			0	0	0	0	1
SEU-ALLEN_local_18471_30255_19749_6559_CCFv3	SEU-ALLEN	auto	18471	CCFv3	334	270	87	Left	OLF	COApl			0	0	0	0	1
SEU-ALLEN_local_18471_30261_20089_5592_CCFv3	SEU-ALLEN	auto	18471	CCFv3	283	271	83	Left	OLF	PIR			0	0	0	0	1
SEU-ALLEN_local_18471_30329_19536_5209_CCFv3	SEU-ALLEN	auto	18471	CCFv3	262	260	82	Left	OLF	PIR			0	0	0	0	1
SEU-ALLEN_local_18471_30352_19975_5350_CCFv3	SEU-ALLEN	auto	18471	CCFv3	270	268	82	Left	OLF	PIR			0	0	0	0	1
SEU-ALLEN_local_18471_30356_18122_6569_CCFv3	SEU-ALLEN	auto	18471	CCFv3	341	247	93	Left	OLF	TR			0	0	0	0	1
SEU-ALLEN_local_18471_30370_18964_4792_CCFv3	SEU-ALLEN	auto	18471	CCFv3	239	254	82	Left	OLF	PIR			0	0	0	0	1
SEU-ALLEN_local_18471_30373_19126_5817_CCFv3	SEU-ALLEN	auto	18471	CCFv3	295	255	85	Left	CTXsp	BLAv			0	0	0	0	1
SEU-ALLEN_local_18471_30379_21133_5484_CCFv3	SEU-ALLEN	auto	18471	CCFv3	277	289	80	Left	OLF	PIR			0	0	0	0	1
SEU-ALLEN_local_18471_30434_20964_5434_CCFv3	SEU-ALLEN	auto	18471	CCFv3	274	286	79	Left	OLF	PIR			0	0	0	0	1
SEU-ALLEN_local_18471_30435_18781_6353_CCFv3	SEU-ALLEN	auto	18471	CCFv3	327	254	88	Left	OLF	TR			0	0	0	0	1
SEU-ALLEN_local_18471_30443_21078_5553_CCFv3	SEU-ALLEN	auto	18471	CCFv3	281	288	79	Left	OLF	PIR			0	0	0	0	1
SEU-ALLEN_local_18471_30459_17611_4443_CCFv3	SEU-ALLEN	auto	18471	CCFv3	220	235	82	Left	OLF	PIR			0	0	0	0	1
SEU-ALLEN_local_18471_30521_19472_6249_CCFv3	SEU-ALLEN	auto	18471	CCFv3	319	264	84	Left	OLF	TR			0	0	0	0	1
SEU-ALLEN_local_18471_30561_19256_5826_CCFv3	SEU-ALLEN	auto	18471	CCFv3	295	258	82	Left	CTXsp	EPv			0	0	0	0	1
SEU-ALLEN_local_18471_30573_17995_6508_CCFv3	SEU-ALLEN	auto	18471	CCFv3	339	244	90	Left	OLF	TR			0	0	0	0	1
SEU-ALLEN_local_18471_30585_13897_4150_CCFv3	SEU-ALLEN	auto	18471	CCFv3	208	186	90	Left	STR	CP			0	0	0	0	1
SEU-ALLEN_local_18471_30598_11924_4211_CCFv3	SEU-ALLEN	auto	18471	CCFv3	214	162	93	Left	STR	CP			0	0	0	0	1
SEU-ALLEN_local_18471_30599_12197_4115_CCFv3	SEU-ALLEN	auto	18471	CCFv3	208	165	93	Left	STR	CP			0	0	0	0	1
SEU-ALLEN_local_18471_30625_19453_5528_CCFv3	SEU-ALLEN	auto	18471	CCFv3	279	259	80	Left	OLF	PIR			0	0	0	0	1
SEU-ALLEN_local_18471_30631_20061_5491_CCFv3	SEU-ALLEN	auto	18471	CCFv3	277	270	78	Left	OLF	PIR			0	0	0	0	1
SEU-ALLEN_local_18471_30658_17870_4596_CCFv3	SEU-ALLEN	auto	18471	CCFv3	228	238	80	Left	OLF	PIR			0	0	0	0	1
SEU-ALLEN_local_18471_30658_18112_6931_CCFv3	SEU-ALLEN	auto	18471	CCFv3	356	246	88	Left	HPF	ENTm3			0	0	0	0	1
SEU-ALLEN_local_18471_30679_18870_5700_CCFv3	SEU-ALLEN	auto	18471	CCFv3	289	250	81	Left	CTXsp	EPv			0	0	0	0	1
SEU-ALLEN_local_18471_30686_13880_3522_CCFv3	SEU-ALLEN	auto	18471	CCFv3	168	189	83	Left	Isocortex	AId2/3	L2/3		0	0	0	0	1
SEU-ALLEN_local_18471_30689_13313_3565_CCFv3	SEU-ALLEN	auto	18471	CCFv3	173	181	84	Left	Isocortex	GU5	L5		0	0	0	0	1
SEU-ALLEN_local_18471_30734_11716_3415_CCFv3	SEU-ALLEN	auto	18471	CCFv3	161	158	84	Left	Isocortex	SSp-m2/3	L2/3		0	0	0	0	1
SEU-ALLEN_local_18471_30737_17840_6229_CCFv3	SEU-ALLEN	auto	18471	CCFv3	323	238	86	Left	CTXsp	BLAp			0	0	0	0	1
SEU-ALLEN_local_18471_30749_18264_6689_CCFv3	SEU-ALLEN	auto	18471	CCFv3	346	248	86	Left	OLF	TR			0	0	0	0	1
SEU-ALLEN_local_18471_30752_12757_4140_CCFv3	SEU-ALLEN	auto	18471	CCFv3	208	172	91	Left	STR	CP			0	0	0	0	1
SEU-ALLEN_local_18471_30765_20667_5629_CCFv3	SEU-ALLEN	auto	18471	CCFv3	284	281	76	Left	OLF	PIR			0	0	0	0	1
SEU-ALLEN_local_18471_30766_17665_6755_CCFv3	SEU-ALLEN	auto	18471	CCFv3	351	240	89	Left	OLF	TR			0	0	0	0	1
SEU-ALLEN_local_18471_30770_18134_6920_CCFv3	SEU-ALLEN	auto	18471	CCFv3	356	246	87	Left	HPF	ENTm3			0	0	0	0	1
SEU-ALLEN_local_18471_30776_12618_4426_CCFv3	SEU-ALLEN	auto	18471	CCFv3	224	170	91	Left	STR	CP			0	0	0	0	1
SEU-ALLEN_local_18471_30778_14014_4167_CCFv3	SEU-ALLEN	auto	18471	CCFv3	208	187	87	Left	Isocortex	GU6b	L6b		0	0	0	0	1
SEU-ALLEN_local_18471_30779_17529_4538_CCFv3	SEU-ALLEN	auto	18471	CCFv3	225	233	78	Left	OLF	PIR			0	0	0	0	1
SEU-ALLEN_local_18471_30781_13482_3490_CCFv3	SEU-ALLEN	auto	18471	CCFv3	166	184	82	Left	Isocortex	AId2/3	L2/3		0	0	0	0	1
SEU-ALLEN_local_18471_30797_14041_4073_CCFv3	SEU-ALLEN	auto	18471	CCFv3	203	188	87	Left	Isocortex	GU6a	L6a		0	0	0	0	1
SEU-ALLEN_local_18471_30808_14112_4227_CCFv3	SEU-ALLEN	auto	18471	CCFv3	211	188	87	Left	Other	ec			0	0	0	0	1
SEU-ALLEN_local_18471_30815_12400_4315_CCFv3	SEU-ALLEN	auto	18471	CCFv3	218	167	91	Left	STR	CP			0	0	0	0	1
SEU-ALLEN_local_18471_30825_12296_3472_CCFv3	SEU-ALLEN	auto	18471	CCFv3	165	167	83	Left	Isocortex	GU4	L4		0	0	0	0	1
SEU-ALLEN_local_18471_30836_12125_3478_CCFv3	SEU-ALLEN	auto	18471	CCFv3	166	164	83	Left	Isocortex	GU4	L4		0	0	0	0	1
SEU-ALLEN_local_18471_30841_17976_6122_CCFv3	SEU-ALLEN	auto	18471	CCFv3	315	239	83	Left	CTXsp	BLAp			0	0	0	0	1
SEU-ALLEN_local_18471_30849_14263_3638_CCFv3	SEU-ALLEN	auto	18471	CCFv3	174	194	82	Left	Isocortex	AId2/3	L2/3		0	0	0	0	1
SEU-ALLEN_local_18471_30864_11803_4156_CCFv3	SEU-ALLEN	auto	18471	CCFv3	209	160	89	Left	Isocortex	SSs6a	L6a		0	0	0	0	1
SEU-ALLEN_local_18471_30866_20667_5670_CCFv3	SEU-ALLEN	auto	18471	CCFv3	287	281	75	Left	OLF	PIR			0	0	0	0	1
SEU-ALLEN_local_18471_30885_18195_6198_CCFv3	SEU-ALLEN	auto	18471	CCFv3	320	243	82	Left	CTXsp	BLAp			0	0	0	0	1
SEU-ALLEN_local_18471_30889_18219_6473_CCFv3	SEU-ALLEN	auto	18471	CCFv3	336	246	84	Left	OLF	TR			0	0	0	0	1
SEU-ALLEN_local_18471_30901_19015_5800_CCFv3	SEU-ALLEN	auto	18471	CCFv3	294	253	77	Left	OLF	PIR			0	0	0	0	1
SEU-ALLEN_local_18471_30906_18118_6556_CCFv3	SEU-ALLEN	auto	18471	CCFv3	340	245	84	Left	OLF	TR			0	0	0	0	1
SEU-ALLEN_local_18471_30907_20328_5363_CCFv3	SEU-ALLEN	auto	18471	CCFv3	270	275	74	Left	OLF	PIR			0	0	0	0	1
SEU-ALLEN_local_18471_30921_17429_4406_CCFv3	SEU-ALLEN	auto	18471	CCFv3	216	233	76	Left	OLF	PIR			0	0	0	0	1
SEU-ALLEN_local_18471_30944_17906_6718_CCFv3	SEU-ALLEN	auto	18471	CCFv3	348	242	85	Left	OLF	TR			0	0	0	0	1
SEU-ALLEN_local_18471_30954_14113_3666_CCFv3	SEU-ALLEN	auto	18471	CCFv3	176	192	81	Left	Isocortex	AId2/3	L2/3		0	0	0	0	1
SEU-ALLEN_local_18471_30961_17043_4019_CCFv3	SEU-ALLEN	auto	18471	CCFv3	192	230	76	Left	OLF	PIR			0	0	0	0	1
SEU-ALLEN_local_18471_30971_14250_4167_CCFv3	SEU-ALLEN	auto	18471	CCFv3	207	190	84	Left	Isocortex	GU6a	L6a		0	0	0	0	1
SEU-ALLEN_local_18471_30975_11853_3705_CCFv3	SEU-ALLEN	auto	18471	CCFv3	181	160	84	Left	Isocortex	SSs5	L5		0	0	0	0	1
SEU-ALLEN_local_18471_30976_12070_3551_CCFv3	SEU-ALLEN	auto	18471	CCFv3	170	163	82	Left	Isocortex	SSp-m4	L4		0	0	0	0	1
SEU-ALLEN_local_18471_30987_12345_4284_CCFv3	SEU-ALLEN	auto	18471	CCFv3	216	167	88	Left	STR	CP			0	0	0	0	1
SEU-ALLEN_local_18471_30989_12932_4362_CCFv3	SEU-ALLEN	auto	18471	CCFv3	219	173	88	Left	STR	CP			0	0	0	0	1
SEU-ALLEN_local_18471_30998_13016_3525_CCFv3	SEU-ALLEN	auto	18471	CCFv3	168	177	81	Left	Isocortex	GU2/3	L2/3		0	0	0	0	1
SEU-ALLEN_local_18471_31008_17122_5142_CCFv3	SEU-ALLEN	auto	18471	CCFv3	262	219	80	Left	CTXsp	EPd			0	0	0	0	1
SEU-ALLEN_local_18471_31015_19863_5695_CCFv3	SEU-ALLEN	auto	18471	CCFv3	288	268	74	Left	OLF	PIR			0	0	0	0	1
SEU-ALLEN_local_18471_31017_17040_4979_CCFv3	SEU-ALLEN	auto	18471	CCFv3	252	221	79	Left	CTXsp	EPd			0	0	0	0	1
SEU-ALLEN_local_18471_31028_20478_5820_CCFv3	SEU-ALLEN	auto	18471	CCFv3	295	279	74	Left	OLF	PIR			0	0	0	0	1
SEU-ALLEN_local_18471_31055_20554_5744_CCFv3	SEU-ALLEN	auto	18471	CCFv3	291	280	73	Left	OLF	PIR			0	0	0	0	1
SEU-ALLEN_local_18471_31059_19236_5476_CCFv3	SEU-ALLEN	auto	18471	CCFv3	276	256	74	Left	OLF	PIR			0	0	0	0	1
SEU-ALLEN_local_18471_31094_20277_5660_CCFv3	SEU-ALLEN	auto	18471	CCFv3	286	275	72	Left	OLF	PIR			0	0	0	0	1
SEU-ALLEN_local_18471_31096_12215_4261_CCFv3	SEU-ALLEN	auto	18471	CCFv3	214	165	87	Left	Isocortex	SSs6b	L6b		0	0	0	0	1
SEU-ALLEN_local_18471_31104_12440_3550_CCFv3	SEU-ALLEN	auto	18471	CCFv3	169	168	80	Left	Isocortex	GU4	L4		0	0	0	0	1
SEU-ALLEN_local_18471_31133_12518_3610_CCFv3	SEU-ALLEN	auto	18471	CCFv3	173	169	80	Left	Isocortex	GU4	L4		0	0	0	0	1
SEU-ALLEN_local_18471_31140_16103_5309_CCFv3	SEU-ALLEN	auto	18471	CCFv3	274	202	81	Left	CTXsp	LA			0	0	0	0	1
SEU-ALLEN_local_18471_31140_19690_6189_CCFv3	SEU-ALLEN	auto	18471	CCFv3	315	267	74	Left	OLF	PIR			0	0	0	0	1
SEU-ALLEN_local_18471_31147_13175_3585_CCFv3	SEU-ALLEN	auto	18471	CCFv3	171	179	79	Left	Isocortex	GU2/3	L2/3		0	0	0	0	1
SEU-ALLEN_local_18471_31165_12712_3586_CCFv3	SEU-ALLEN	auto	18471	CCFv3	171	172	79	Left	Isocortex	GU4	L4		0	0	0	0	1
SEU-ALLEN_local_18471_31185_17127_4901_CCFv3	SEU-ALLEN	auto	18471	CCFv3	246	224	76	Left	OLF	PIR			0	0	0	0	1
SEU-ALLEN_local_18471_31195_18478_6586_CCFv3	SEU-ALLEN	auto	18471	CCFv3	340	249	78	Left	OLF	TR			0	0	0	0	1
SEU-ALLEN_local_18471_31215_15708_4089_CCFv3	SEU-ALLEN	auto	18471	CCFv3	198	210	76	Left	Isocortex	AIp2/3	L2/3		0	0	0	0	1
SEU-ALLEN_local_18471_31240_17660_6336_CCFv3	SEU-ALLEN	auto	18471	CCFv3	330	234	78	Left	CTXsp	EPv			0	0	0	0	1
SEU-ALLEN_local_18471_31248_13589_3667_CCFv3	SEU-ALLEN	auto	18471	CCFv3	175	184	78	Left	Isocortex	GU4	L4		0	0	0	0	1
SEU-ALLEN_local_18471_31277_16014_5415_CCFv3	SEU-ALLEN	auto	18471	CCFv3	280	202	77	Left	CTXsp	LA			0	0	0	0	1
SEU-ALLEN_local_18471_31280_15766_4079_CCFv3	SEU-ALLEN	auto	18471	CCFv3	197	211	75	Left	Isocortex	AIp2/3	L2/3		0	0	0	0	1
SEU-ALLEN_local_18471_31283_12982_3657_CCFv3	SEU-ALLEN	auto	18471	CCFv3	175	176	78	Left	Isocortex	GU4	L4		0	0	0	0	1
SEU-ALLEN_local_18471_31286_12798_3635_CCFv3	SEU-ALLEN	auto	18471	CCFv3	174	173	78	Left	Isocortex	GU4	L4		0	0	0	0	1
SEU-ALLEN_local_18471_31300_15618_4015_CCFv3	SEU-ALLEN	auto	18471	CCFv3	193	210	75	Left	Isocortex	AIp2/3	L2/3		0	0	0	0	1
SEU-ALLEN_local_18471_31304_20282_6000_CCFv3	SEU-ALLEN	auto	18471	CCFv3	304	276	71	Left	OLF	PIR			0	0	0	0	1
SEU-ALLEN_local_18471_31358_16216_5086_CCFv3	SEU-ALLEN	auto	18471	CCFv3	260	206	78	Left	Isocortex	AIp6a	L6a		0	0	0	0	1
SEU-ALLEN_local_18471_31387_12628_4751_CCFv3	SEU-ALLEN	auto	18471	CCFv3	242	170	84	Left	STR	CP			0	0	0	0	1
SEU-ALLEN_local_18471_31387_15666_4135_CCFv3	SEU-ALLEN	auto	18471	CCFv3	200	209	74	Left	Isocortex	AIp2/3	L2/3		0	0	0	0	1
SEU-ALLEN_local_18471_31399_12626_4611_CCFv3	SEU-ALLEN	auto	18471	CCFv3	234	171	83	Left	STR	CP			0	0	0	0	1
SEU-ALLEN_local_18471_31415_17307_7098_CCFv3	SEU-ALLEN	auto	18471	CCFv3	365	233	80	Left	HPF	ENTm3			0	0	0	0	1
SEU-ALLEN_local_18471_31417_17516_7123_CCFv3	SEU-ALLEN	auto	18471	CCFv3	366	236	79	Left	HPF	ENTm3			0	0	0	0	1
SEU-ALLEN_local_18471_31418_16497_4394_CCFv3	SEU-ALLEN	auto	18471	CCFv3	215	219	72	Left	OLF	PIR			0	0	0	0	1
SEU-ALLEN_local_18471_31435_12536_4441_CCFv3	SEU-ALLEN	auto	18471	CCFv3	223	169	82	Left	Isocortex	SSs6b	L6b		0	0	0	0	1
SEU-ALLEN_local_18471_31445_11645_3704_CCFv3	SEU-ALLEN	auto	18471	CCFv3	178	156	78	Left	Isocortex	SSs4	L4		0	0	0	0	1
SEU-ALLEN_local_18471_31460_13122_3722_CCFv3	SEU-ALLEN	auto	18471	CCFv3	179	177	77	Left	Isocortex	GU4	L4		0	0	0	0	1
SEU-ALLEN_local_18471_31463_11722_3669_CCFv3	SEU-ALLEN	auto	18471	CCFv3	175	157	77	Left	Isocortex	SSp-m4	L4		0	0	0	0	1
SEU-ALLEN_local_18471_31463_13501_3751_CCFv3	SEU-ALLEN	auto	18471	CCFv3	180	182	76	Left	Isocortex	GU4	L4		0	0	0	0	1
SEU-ALLEN_local_18471_31471_18047_7083_CCFv3	SEU-ALLEN	auto	18471	CCFv3	363	244	76	Left	HPF	ENTm2			0	0	0	0	1
SEU-ALLEN_local_18471_31476_19330_6232_CCFv3	SEU-ALLEN	auto	18471	CCFv3	318	261	70	Left	OLF	PIR			0	0	0	0	1
SEU-ALLEN_local_18471_31502_11502_3707_CCFv3	SEU-ALLEN	auto	18471	CCFv3	178	154	77	Left	Isocortex	SSs4	L4		0	0	0	0	1
SEU-ALLEN_local_18471_31514_16885_6887_CCFv3	SEU-ALLEN	auto	18471	CCFv3	358	227	81	Left	HPF	ENTm5			0	0	0	0	1
SEU-ALLEN_local_18471_31533_15983_5290_CCFv3	SEU-ALLEN	auto	18471	CCFv3	272	202	75	Left	Isocortex	AIp6a	L6a		0	0	0	0	1
SEU-ALLEN_local_18471_31549_12901_3760_CCFv3	SEU-ALLEN	auto	18471	CCFv3	181	174	76	Left	Isocortex	GU4	L4		0	0	0	0	1
SEU-ALLEN_local_18471_31551_16596_4544_CCFv3	SEU-ALLEN	auto	18471	CCFv3	224	219	70	Left	OLF	PIR			0	0	0	0	1
SEU-ALLEN_local_18471_31568_12614_4812_CCFv3	SEU-ALLEN	auto	18471	CCFv3	245	169	81	Left	STR	CP			0	0	0	0	1
SEU-ALLEN_local_18471_31575_16007_5263_CCFv3	SEU-ALLEN	auto	18471	CCFv3	271	203	75	Left	Isocortex	AIp6a	L6a		0	0	0	0	1
SEU-ALLEN_local_18471_31576_13917_3611_CCFv3	SEU-ALLEN	auto	18471	CCFv3	169	188	73	Left	Isocortex	AId1	L1		0	0	0	0	1
SEU-ALLEN_local_18471_31604_11631_3742_CCFv3	SEU-ALLEN	auto	18471	CCFv3	180	156	76	Left	Isocortex	SSs4	L4		0	0	0	0	1
SEU-ALLEN_local_18471_31605_11745_3706_CCFv3	SEU-ALLEN	auto	18471	CCFv3	177	157	75	Left	Isocortex	SSs4	L4		0	0	0	0	1
SEU-ALLEN_local_18471_31628_12952_3904_CCFv3	SEU-ALLEN	auto	18471	CCFv3	190	174	77	Left	Isocortex	GU5	L5		0	0	0	0	1
SEU-ALLEN_local_18471_31631_15760_4239_CCFv3	SEU-ALLEN	auto	18471	CCFv3	206	209	71	Left	Isocortex	AIp2/3	L2/3		0	0	0	0	1
SEU-ALLEN_local_18471_31638_13993_3605_CCFv3	SEU-ALLEN	auto	18471	CCFv3	168	189	72	Left	Isocortex	AId1	L1		0	0	0	0	1
SEU-ALLEN_local_18471_31640_19396_6553_CCFv3	SEU-ALLEN	auto	18471	CCFv3	334	263	68	Left	OLF	TR			0	0	0	0	1
SEU-ALLEN_local_18471_31651_16300_4183_CCFv3	SEU-ALLEN	auto	18471	CCFv3	201	217	69	Left	Isocortex	AIp2/3	L2/3		0	0	0	0	1
SEU-ALLEN_local_18471_31688_17362_7150_CCFv3	SEU-ALLEN	auto	18471	CCFv3	368	233	75	Left	HPF	ENTm3			0	0	0	0	1
SEU-ALLEN_local_18471_31689_18206_6621_CCFv3	SEU-ALLEN	auto	18471	CCFv3	342	244	71	Left	OLF	TR			0	0	0	0	1
SEU-ALLEN_local_18471_31694_11540_3851_CCFv3	SEU-ALLEN	auto	18471	CCFv3	186	154	75	Left	Isocortex	SSs4	L4		0	0	0	0	1
SEU-ALLEN_local_18471_31694_16610_4642_CCFv3	SEU-ALLEN	auto	18471	CCFv3	230	219	69	Left	OLF	PIR			0	0	0	0	1
SEU-ALLEN_local_18471_31728_18137_6358_CCFv3	SEU-ALLEN	auto	18471	CCFv3	328	241	69	Left	OLF	TR			0	0	0	0	1
SEU-ALLEN_local_18471_31735_13723_3867_CCFv3	SEU-ALLEN	auto	18471	CCFv3	185	184	74	Left	Isocortex	GU4	L4		0	0	0	0	1
SEU-ALLEN_local_18471_31745_13204_3826_CCFv3	SEU-ALLEN	auto	18471	CCFv3	184	177	74	Left	Isocortex	GU4	L4		0	0	0	0	1
SEU-ALLEN_local_18471_31745_16474_4538_CCFv3	SEU-ALLEN	auto	18471	CCFv3	223	217	68	Left	Isocortex	AIp2/3	L2/3		0	0	0	0	1
SEU-ALLEN_local_18471_31749_13294_3819_CCFv3	SEU-ALLEN	auto	18471	CCFv3	183	178	74	Left	Isocortex	GU4	L4		0	0	0	0	1
SEU-ALLEN_local_18471_31754_17640_6622_CCFv3	SEU-ALLEN	auto	18471	CCFv3	344	236	72	Left	OLF	TR			0	0	0	0	1
SEU-ALLEN_local_18471_31763_19904_5785_CCFv3	SEU-ALLEN	auto	18471	CCFv3	292	269	64	Left	OLF	PIR			0	0	0	0	1
SEU-ALLEN_local_18471_31774_19644_5806_CCFv3	SEU-ALLEN	auto	18471	CCFv3	294	265	64	Left	OLF	PIR			0	0	0	0	1
SEU-ALLEN_local_18471_31795_17540_7071_CCFv3	SEU-ALLEN	auto	18471	CCFv3	364	236	73	Left	HPF	ENTm2			0	0	0	0	1
SEU-ALLEN_local_18471_31796_17013_4591_CCFv3	SEU-ALLEN	auto	18471	CCFv3	226	225	67	Left	OLF	PIR			0	0	0	0	1
SEU-ALLEN_local_18471_31827_12132_3904_CCFv3	SEU-ALLEN	auto	18471	CCFv3	189	162	74	Left	Isocortex	SSs5	L5		0	0	0	0	1
SEU-ALLEN_local_18471_31836_12240_3838_CCFv3	SEU-ALLEN	auto	18471	CCFv3	185	164	73	Left	Isocortex	SSs4	L4		0	0	0	0	1
SEU-ALLEN_local_18471_31867_16208_4457_CCFv3	SEU-ALLEN	auto	18471	CCFv3	218	214	67	Left	Isocortex	AIp2/3	L2/3		0	0	0	0	1
SEU-ALLEN_local_18471_31887_19138_5741_CCFv3	SEU-ALLEN	auto	18471	CCFv3	290	256	63	Left	OLF	PIR			0	0	0	0	1
SEU-ALLEN_local_18471_31900_16666_6190_CCFv3	SEU-ALLEN	auto	18471	CCFv3	317	216	67	Left	HPF	ENTl6a			0	0	0	0	1
SEU-ALLEN_local_18471_31918_17747_7226_CCFv3	SEU-ALLEN	auto	18471	CCFv3	371	239	70	Left	HPF	ENTl1			0	0	0	0	1
SEU-ALLEN_local_18471_31955_15944_4438_CCFv3	SEU-ALLEN	auto	18471	CCFv3	217	210	66	Left	Isocortex	AIp2/3	L2/3		0	0	0	0	1
SEU-ALLEN_local_18471_31962_18435_6136_CCFv3	SEU-ALLEN	auto	18471	CCFv3	314	245	64	Left	OLF	PIR			0	0	0	0	1
SEU-ALLEN_local_18471_31964_18624_5623_CCFv3	SEU-ALLEN	auto	18471	CCFv3	284	248	62	Left	OLF	PIR			0	0	0	0	1
SEU-ALLEN_local_18471_31972_17303_6724_CCFv3	SEU-ALLEN	auto	18471	CCFv3	349	231	71	Left	OLF	TR			0	0	0	0	1
SEU-ALLEN_local_18471_31988_18304_6315_CCFv3	SEU-ALLEN	auto	18471	CCFv3	324	244	64	Left	OLF	PIR			0	0	0	0	1
SEU-ALLEN_local_18471_31995_18529_6403_CCFv3	SEU-ALLEN	auto	18471	CCFv3	329	248	64	Left	OLF	TR			0	0	0	0	1
SEU-ALLEN_local_18471_31999_12093_3911_CCFv3	SEU-ALLEN	auto	18471	CCFv3	189	161	72	Left	Isocortex	SSs4	L4		0	0	0	0	1
SEU-ALLEN_local_18471_32001_17181_6954_CCFv3	SEU-ALLEN	auto	18471	CCFv3	359	230	71	Left	HPF	ENTl3			0	0	0	0	1
SEU-ALLEN_local_18471_32001_19539_5931_CCFv3	SEU-ALLEN	auto	18471	CCFv3	301	264	61	Left	OLF	PIR			0	0	0	0	1
SEU-ALLEN_local_18471_32006_17017_6676_CCFv3	SEU-ALLEN	auto	18471	CCFv3	348	227	71	Left	OLF	TR			0	0	0	0	1
SEU-ALLEN_local_18471_32020_12259_3957_CCFv3	SEU-ALLEN	auto	18471	CCFv3	192	163	72	Left	Isocortex	SSs5	L5		0	0	0	0	1
SEU-ALLEN_local_18471_32026_16916_7460_CCFv3	SEU-ALLEN	auto	18471	CCFv3	383	227	69	Left	HPF	ENTl1			0	0	0	0	1
SEU-ALLEN_local_18471_32108_17016_7102_CCFv3	SEU-ALLEN	auto	18471	CCFv3	366	228	70	Left	HPF	ENTl3			0	0	0	0	1
SEU-ALLEN_local_18471_32126_17479_7093_CCFv3	SEU-ALLEN	auto	18471	CCFv3	365	234	67	Left	HPF	ENTl2			0	0	0	0	1
SEU-ALLEN_local_18471_32141_12445_3962_CCFv3	SEU-ALLEN	auto	18471	CCFv3	191	165	70	Left	Isocortex	SSs4	L4		0	0	0	0	1
SEU-ALLEN_local_18471_32150_16517_4962_CCFv3	SEU-ALLEN	auto	18471	CCFv3	249	215	65	Left	OLF	PIR			0	0	0	0	1
SEU-ALLEN_local_18471_32238_13667_4010_CCFv3	SEU-ALLEN	auto	18471	CCFv3	192	182	67	Left	Isocortex	GU4	L4		0	0	0	0	1
SEU-ALLEN_local_18471_32292_13542_4032_CCFv3	SEU-ALLEN	auto	18471	CCFv3	193	180	67	Left	Isocortex	GU4	L4		0	0	0	0	1
SEU-ALLEN_local_18471_32322_17159_6880_CCFv3	SEU-ALLEN	auto	18471	CCFv3	356	229	66	Left	HPF	ENTl3			0	0	0	0	1
SEU-ALLEN_local_18471_32354_13263_4063_CCFv3	SEU-ALLEN	auto	18471	CCFv3	195	176	67	Left	Isocortex	GU4	L4		0	0	0	0	1
SEU-ALLEN_local_18471_32380_12202_4071_CCFv3	SEU-ALLEN	auto	18471	CCFv3	197	161	67	Left	Isocortex	SSs4	L4		0	0	0	0	1
SEU-ALLEN_local_18471_32398_16401_5049_CCFv3	SEU-ALLEN	auto	18471	CCFv3	254	213	63	Left	Isocortex	AIp2/3	L2/3		0	0	0	0	1
SEU-ALLEN_local_18471_32411_13721_4124_CCFv3	SEU-ALLEN	auto	18471	CCFv3	198	181	65	Left	Isocortex	GU4	L4		0	0	0	0	1
SEU-ALLEN_local_18471_32428_11975_4123_CCFv3	SEU-ALLEN	auto	18471	CCFv3	200	158	67	Left	Isocortex	SSs5	L5		0	0	0	0	1
SEU-ALLEN_local_18471_32438_12290_4114_CCFv3	SEU-ALLEN	auto	18471	CCFv3	199	162	67	Left	Isocortex	SSs5	L5		0	0	0	0	1
SEU-ALLEN_local_18471_32451_12061_4141_CCFv3	SEU-ALLEN	auto	18471	CCFv3	201	159	67	Left	Isocortex	SSs5	L5		0	0	0	0	1
SEU-ALLEN_local_18471_32461_13477_4095_CCFv3	SEU-ALLEN	auto	18471	CCFv3	197	178	65	Left	Isocortex	GU4	L4		0	0	0	0	1
SEU-ALLEN_local_18471_32479_17783_6384_CCFv3	SEU-ALLEN	auto	18471	CCFv3	328	235	58	Left	OLF	PIR			0	0	0	0	1
SEU-ALLEN_local_18471_32480_16721_6756_CCFv3	SEU-ALLEN	auto	18471	CCFv3	351	222	64	Left	HPF	ENTl3			0	0	0	0	1
SEU-ALLEN_local_18471_32504_12633_4099_CCFv3	SEU-ALLEN	auto	18471	CCFv3	198	167	65	Left	Isocortex	SSs4	L4		0	0	0	0	1
SEU-ALLEN_local_18471_32573_13479_4127_CCFv3	SEU-ALLEN	auto	18471	CCFv3	198	178	63	Left	Isocortex	GU4	L4		0	0	0	0	1
SEU-ALLEN_local_18471_32576_17490_6800_CCFv3	SEU-ALLEN	auto	18471	CCFv3	350	234	59	Left	OLF	TR			0	0	0	0	1
SEU-ALLEN_local_18471_32586_15253_4561_CCFv3	SEU-ALLEN	auto	18471	CCFv3	224	200	60	Left	Isocortex	AIp5	L5		0	0	0	0	1
SEU-ALLEN_local_18471_32620_16294_7416_CCFv3	SEU-ALLEN	auto	18471	CCFv3	380	216	61	Left	HPF	ENTl2			0	0	0	0	1
SEU-ALLEN_local_18471_32651_12629_4188_CCFv3	SEU-ALLEN	auto	18471	CCFv3	202	166	64	Left	Isocortex	SSs4	L4		0	0	0	0	1
SEU-ALLEN_local_18471_32662_12276_4147_CCFv3	SEU-ALLEN	auto	18471	CCFv3	200	161	63	Left	Isocortex	SSs4	L4		0	0	0	0	1
SEU-ALLEN_local_18471_32667_16924_7034_CCFv3	SEU-ALLEN	auto	18471	CCFv3	362	226	60	Left	HPF	ENTl2			0	0	0	0	1
SEU-ALLEN_local_18471_32691_13687_4221_CCFv3	SEU-ALLEN	auto	18471	CCFv3	203	180	62	Left	Isocortex	GU4	L4		0	0	0	0	1
SEU-ALLEN_local_18471_32692_18295_5976_CCFv3	SEU-ALLEN	auto	18471	CCFv3	304	243	53	Left	OLF	PIR			0	0	0	0	1
SEU-ALLEN_local_18471_32702_14644_4196_CCFv3	SEU-ALLEN	auto	18471	CCFv3	201	193	59	Left	Isocortex	GU2/3	L2/3		0	0	0	0	1
SEU-ALLEN_local_18471_32742_17731_6595_CCFv3	SEU-ALLEN	auto	18471	CCFv3	339	236	55	Left	OLF	TR			0	0	0	0	1
SEU-ALLEN_local_18471_32743_15892_7399_CCFv3	SEU-ALLEN	auto	18471	CCFv3	379	209	60	Left	HPF	ENTl3			0	0	0	0	1
SEU-ALLEN_local_18471_32754_13327_4267_CCFv3	SEU-ALLEN	auto	18471	CCFv3	206	175	61	Left	Isocortex	VISC4	L4		0	0	0	0	1
SEU-ALLEN_local_18471_32770_14885_4608_CCFv3	SEU-ALLEN	auto	18471	CCFv3	226	195	59	Left	Isocortex	GU5	L5		0	0	0	0	1
SEU-ALLEN_local_18471_32791_16498_7241_CCFv3	SEU-ALLEN	auto	18471	CCFv3	372	219	59	Left	HPF	ENTl2			0	0	0	0	1
SEU-ALLEN_local_18471_32803_14423_4448_CCFv3	SEU-ALLEN	auto	18471	CCFv3	216	189	59	Left	Isocortex	GU5	L5		0	0	0	0	1
SEU-ALLEN_local_18471_32805_14869_4348_CCFv3	SEU-ALLEN	auto	18471	CCFv3	210	195	58	Left	Isocortex	GU2/3	L2/3		0	0	0	0	1
SEU-ALLEN_local_18471_32808_13079_4249_CCFv3	SEU-ALLEN	auto	18471	CCFv3	205	172	61	Left	Isocortex	SSs4	L4		0	0	0	0	1
SEU-ALLEN_local_18471_32863_16313_6548_CCFv3	SEU-ALLEN	auto	18471	CCFv3	339	215	57	Left	HPF	ENTl3			0	0	0	0	1
SEU-ALLEN_local_18471_32870_12336_4293_CCFv3	SEU-ALLEN	auto	18471	CCFv3	208	162	61	Left	Isocortex	SSs4	L4		0	0	0	0	1
SEU-ALLEN_local_18471_32909_12775_4271_CCFv3	SEU-ALLEN	auto	18471	CCFv3	206	167	60	Left	Isocortex	SSs4	L4		0	0	0	0	1
SEU-ALLEN_local_18471_32916_13167_4307_CCFv3	SEU-ALLEN	auto	18471	CCFv3	208	173	60	Left	Isocortex	SSs4	L4		0	0	0	0	1
SEU-ALLEN_local_18471_32953_12545_4371_CCFv3	SEU-ALLEN	auto	18471	CCFv3	212	164	60	Left	Isocortex	SSs5	L5		0	0	0	0	1
SEU-ALLEN_local_18471_32968_14186_4304_CCFv3	SEU-ALLEN	auto	18471	CCFv3	207	186	57	Left	Isocortex	GU4	L4		0	0	0	0	1
SEU-ALLEN_local_18471_32970_12353_4362_CCFv3	SEU-ALLEN	auto	18471	CCFv3	212	162	60	Left	Isocortex	SSs5	L5		0	0	0	0	1
SEU-ALLEN_local_18471_32972_12119_4250_CCFv3	SEU-ALLEN	auto	18471	CCFv3	205	158	60	Left	Isocortex	SSs4	L4		0	0	0	0	1
SEU-ALLEN_local_18471_32976_18328_6418_CCFv3	SEU-ALLEN	auto	18471	CCFv3	327	245	50	Left	OLF	PIR			0	0	0	0	1
SEU-ALLEN_local_18471_32984_16825_7092_CCFv3	SEU-ALLEN	auto	18471	CCFv3	365	224	55	Left	HPF	ENTl2			0	0	0	0	1
SEU-ALLEN_local_18471_33003_14851_4648_CCFv3	SEU-ALLEN	auto	18471	CCFv3	228	195	56	Left	Isocortex	GU5	L5		0	0	0	0	1
SEU-ALLEN_local_18471_33034_12927_4310_CCFv3	SEU-ALLEN	auto	18471	CCFv3	208	169	58	Left	Isocortex	SSs4	L4		0	0	0	0	1
SEU-ALLEN_local_18471_33038_14950_4498_CCFv3	SEU-ALLEN	auto	18471	CCFv3	218	196	55	Left	Isocortex	GU2/3	L2/3		0	0	0	0	1
SEU-ALLEN_local_18471_33062_15360_4743_CCFv3	SEU-ALLEN	auto	18471	CCFv3	234	201	54	Left	Isocortex	AIp2/3	L2/3		0	0	0	0	1
SEU-ALLEN_local_18471_33081_16642_6877_CCFv3	SEU-ALLEN	auto	18471	CCFv3	355	221	54	Left	HPF	ENTl2			0	0	0	0	1
SEU-ALLEN_local_18471_33091_16013_6892_CCFv3	SEU-ALLEN	auto	18471	CCFv3	357	212	57	Left	HPF	ENTl3			0	0	0	0	1
SEU-ALLEN_local_18471_33114_15924_6300_CCFv3	SEU-ALLEN	auto	18471	CCFv3	324	208	52	Left	HPF	ENTl5			0	0	0	0	1
SEU-ALLEN_local_18471_33149_16323_6072_CCFv3	SEU-ALLEN	auto	18471	CCFv3	311	212	50	Left	HPF	ENTl3			0	0	0	0	1
SEU-ALLEN_local_18471_33158_15476_5153_CCFv3	SEU-ALLEN	auto	18471	CCFv3	259	202	53	Left	Isocortex	AIp5	L5		0	0	0	0	1
SEU-ALLEN_local_18471_33182_16154_6082_CCFv3	SEU-ALLEN	auto	18471	CCFv3	311	210	49	Left	HPF	ENTl3			0	0	0	0	1
SEU-ALLEN_local_18471_33189_15988_7070_CCFv3	SEU-ALLEN	auto	18471	CCFv3	365	211	55	Left	HPF	ENTl3			0	0	0	0	1
SEU-ALLEN_local_18471_33192_14825_5008_CCFv3	SEU-ALLEN	auto	18471	CCFv3	250	194	54	Left	Isocortex	AIp5	L5		0	0	0	0	1
SEU-ALLEN_local_18471_33231_15402_4940_CCFv3	SEU-ALLEN	auto	18471	CCFv3	246	202	52	Left	Isocortex	AIp2/3	L2/3		0	0	0	0	1
SEU-ALLEN_local_18471_33241_15337_5101_CCFv3	SEU-ALLEN	auto	18471	CCFv3	256	200	52	Left	Isocortex	AIp5	L5		0	0	0	0	1
SEU-ALLEN_local_18471_33245_15316_4750_CCFv3	SEU-ALLEN	auto	18471	CCFv3	233	201	52	Left	Isocortex	AIp2/3	L2/3		0	0	0	0	1
SEU-ALLEN_local_18471_33260_16012_6086_CCFv3	SEU-ALLEN	auto	18471	CCFv3	312	208	49	Left	HPF	ENTl3			0	0	0	0	1
SEU-ALLEN_local_18471_33296_15533_5042_CCFv3	SEU-ALLEN	auto	18471	CCFv3	252	203	51	Left	Isocortex	AIp2/3	L2/3		0	0	0	0	1
SEU-ALLEN_local_18471_33302_16771_6868_CCFv3	SEU-ALLEN	auto	18471	CCFv3	354	223	49	Left	HPF	ENTl2			0	0	0	0	1
SEU-ALLEN_local_18471_33337_15570_4957_CCFv3	SEU-ALLEN	auto	18471	CCFv3	246	204	51	Left	Isocortex	AIp2/3	L2/3		0	0	0	0	1
SEU-ALLEN_local_18471_33402_15008_4832_CCFv3	SEU-ALLEN	auto	18471	CCFv3	238	197	50	Left	Isocortex	AIp2/3	L2/3		0	0	0	0	1
SEU-ALLEN_local_18471_33408_15504_5110_CCFv3	SEU-ALLEN	auto	18471	CCFv3	256	203	50	Left	Isocortex	AIp2/3	L2/3		0	0	0	0	1
SEU-ALLEN_local_18471_33429_14405_4880_CCFv3	SEU-ALLEN	auto	18471	CCFv3	241	189	51	Left	Isocortex	VISC5	L5		0	0	0	0	1
SEU-ALLEN_local_18471_33575_14774_5527_CCFv3	SEU-ALLEN	auto	18471	CCFv3	282	194	47	Left	Isocortex	AIp5	L5		0	0	0	0	1
SEU-ALLEN_local_18471_33590_14274_6347_CCFv3	SEU-ALLEN	auto	18471	CCFv3	327	184	46	Left	Isocortex	PERI5	L5		0	0	0	0	1
SEU-ALLEN_local_18471_33601_14040_5565_CCFv3	SEU-ALLEN	auto	18471	CCFv3	284	184	48	Left	Isocortex	ECT5	L5		0	0	0	0	1
SEU-ALLEN_local_18471_33642_14936_4924_CCFv3	SEU-ALLEN	auto	18471	CCFv3	243	196	48	Left	Isocortex	AIp2/3	L2/3		0	0	0	0	1
SEU-ALLEN_local_18471_33655_13711_5953_CCFv3	SEU-ALLEN	auto	18471	CCFv3	306	178	47	Left	Isocortex	ECT5	L5		0	0	0	0	1
SEU-ALLEN_local_18471_33706_14873_4964_CCFv3	SEU-ALLEN	auto	18471	CCFv3	245	195	47	Left	Isocortex	AIp2/3	L2/3		0	0	0	0	1
SEU-ALLEN_local_18471_33709_14536_5489_CCFv3	SEU-ALLEN	auto	18471	CCFv3	279	191	46	Left	Isocortex	AIp5	L5		0	0	0	0	1
SEU-ALLEN_local_18471_33741_14444_6185_CCFv3	SEU-ALLEN	auto	18471	CCFv3	317	187	43	Left	Isocortex	PERI2/3	L2/3		0	0	0	0	1
SEU-ALLEN_local_18471_33748_13825_5718_CCFv3	SEU-ALLEN	auto	18471	CCFv3	294	181	46	Left	Isocortex	ECT5	L5		0	0	0	0	1
SEU-ALLEN_local_18471_33770_13740_6480_CCFv3	SEU-ALLEN	auto	18471	CCFv3	336	176	45	Left	Isocortex	PERI5	L5		0	0	0	0	1
SEU-ALLEN_local_18471_33809_14366_6366_CCFv3	SEU-ALLEN	auto	18471	CCFv3	328	185	43	Left	Isocortex	PERI2/3	L2/3		0	0	0	0	1
SEU-ALLEN_local_18471_33818_14582_6063_CCFv3	SEU-ALLEN	auto	18471	CCFv3	311	191	42	Left	Isocortex	PERI2/3	L2/3		0	0	0	0	1
SEU-ALLEN_local_18471_33825_14527_6101_CCFv3	SEU-ALLEN	auto	18471	CCFv3	313	190	42	Left	Isocortex	PERI2/3	L2/3		0	0	0	0	1
SEU-ALLEN_local_18471_33831_14091_6217_CCFv3	SEU-ALLEN	auto	18471	CCFv3	320	182	43	Left	Isocortex	ECT2/3	L2/3		0	0	0	0	1
SEU-ALLEN_local_18471_33854_14233_6324_CCFv3	SEU-ALLEN	auto	18471	CCFv3	326	184	42	Left	Isocortex	PERI2/3	L2/3		0	0	0	0	1
SEU-ALLEN_local_18471_33874_14954_6332_CCFv3	SEU-ALLEN	auto	18471	CCFv3	326	195	41	Left	HPF	ENTl3			0	0	0	0	1
SEU-ALLEN_local_18471_33881_14867_5758_CCFv3	SEU-ALLEN	auto	18471	CCFv3	296	196	42	Left	Isocortex	PERI2/3	L2/3		0	0	0	0	1
SEU-ALLEN_local_18471_33895_13485_6249_CCFv3	SEU-ALLEN	auto	18471	CCFv3	323	173	44	Left	Isocortex	ECT5	L5		0	0	0	0	1
SEU-ALLEN_local_18471_33895_13793_6263_CCFv3	SEU-ALLEN	auto	18471	CCFv3	323	178	43	Left	Isocortex	ECT5	L5		0	0	0	0	1
SEU-ALLEN_local_18471_33904_13887_5876_CCFv3	SEU-ALLEN	auto	18471	CCFv3	303	182	43	Left	Isocortex	ECT5	L5		0	0	0	0	1
SEU-ALLEN_local_18471_33923_14421_5604_CCFv3	SEU-ALLEN	auto	18471	CCFv3	287	191	43	Left	Isocortex	ECT2/3	L2/3		0	0	0	0	1
SEU-ALLEN_local_18471_33932_13919_6311_CCFv3	SEU-ALLEN	auto	18471	CCFv3	326	179	42	Left	Isocortex	ECT2/3	L2/3		0	0	0	0	1
SEU-ALLEN_local_18471_33934_14187_6349_CCFv3	SEU-ALLEN	auto	18471	CCFv3	328	183	41	Left	Isocortex	PERI2/3	L2/3		0	0	0	0	1
SEU-ALLEN_local_18471_33943_14883_5889_CCFv3	SEU-ALLEN	auto	18471	CCFv3	303	196	41	Left	Isocortex	PERI2/3	L2/3		0	0	0	0	1
SEU-ALLEN_local_18471_33951_13682_5340_CCFv3	SEU-ALLEN	auto	18471	CCFv3	268	179	45	Left	Isocortex	VISC5	L5		0	0	0	0	1
SEU-ALLEN_local_18471_33963_14447_5875_CCFv3	SEU-ALLEN	auto	18471	CCFv3	302	190	42	Left	Isocortex	ECT2/3	L2/3		0	0	0	0	1
SEU-ALLEN_local_18471_33965_14410_6112_CCFv3	SEU-ALLEN	auto	18471	CCFv3	314	188	41	Left	Isocortex	PERI2/3	L2/3		0	0	0	0	1
SEU-ALLEN_local_18471_33970_14253_6289_CCFv3	SEU-ALLEN	auto	18471	CCFv3	324	184	41	Left	Isocortex	PERI2/3	L2/3		0	0	0	0	1
SEU-ALLEN_local_18471_33980_13693_6688_CCFv3	SEU-ALLEN	auto	18471	CCFv3	347	175	43	Left	Isocortex	PERI2/3	L2/3		0	0	0	0	1
SEU-ALLEN_local_18471_34003_14497_5917_CCFv3	SEU-ALLEN	auto	18471	CCFv3	305	191	41	Left	Isocortex	ECT2/3	L2/3		0	0	0	0	1
SEU-ALLEN_local_18471_34011_13796_6632_CCFv3	SEU-ALLEN	auto	18471	CCFv3	344	176	42	Left	Isocortex	PERI2/3	L2/3		0	0	0	0	1
SEU-ALLEN_local_18471_34015_14581_5485_CCFv3	SEU-ALLEN	auto	18471	CCFv3	279	193	42	Left	Isocortex	AIp2/3	L2/3		0	0	0	0	1
SEU-ALLEN_local_18471_34016_13452_5324_CCFv3	SEU-ALLEN	auto	18471	CCFv3	267	175	45	Left	Isocortex	VISC5	L5		0	0	0	0	1
SEU-ALLEN_local_18471_34035_13517_5421_CCFv3	SEU-ALLEN	auto	18471	CCFv3	274	176	44	Left	Isocortex	VISC5	L5		0	0	0	0	1
SEU-ALLEN_local_18471_34056_13787_6562_CCFv3	SEU-ALLEN	auto	18471	CCFv3	340	176	41	Left	Isocortex	PERI2/3	L2/3		0	0	0	0	1
SEU-ALLEN_local_18471_34102_14888_6183_CCFv3	SEU-ALLEN	auto	18471	CCFv3	318	195	38	Left	HPF	ENTl2			0	0	0	0	1
SEU-ALLEN_local_18471_34138_13473_5395_CCFv3	SEU-ALLEN	auto	18471	CCFv3	272	176	43	Left	Isocortex	VISC5	L5		0	0	0	0	1
SEU-ALLEN_local_18471_34147_13693_5574_CCFv3	SEU-ALLEN	auto	18471	CCFv3	285	180	42	Left	Isocortex	ECT2/3	L2/3		0	0	0	0	1
SEU-ALLEN_local_18471_34178_14771_5897_CCFv3	SEU-ALLEN	auto	18471	CCFv3	304	196	38	Left	Isocortex	PERI2/3	L2/3		0	0	0	0	1
SEU-ALLEN_local_18471_34188_14146_5910_CCFv3	SEU-ALLEN	auto	18471	CCFv3	305	187	39	Left	Isocortex	ECT2/3	L2/3		0	0	0	0	1
SEU-ALLEN_local_18471_34255_13820_5933_CCFv3	SEU-ALLEN	auto	18471	CCFv3	307	182	39	Left	Isocortex	ECT2/3	L2/3		0	0	0	0	1
SEU-ALLEN_local_18471_34324_13732_6069_CCFv3	SEU-ALLEN	auto	18471	CCFv3	315	179	38	Left	Isocortex	ECT2/3	L2/3		0	0	0	0	1
SEU-ALLEN_local_18471_34341_14500_5983_CCFv3	SEU-ALLEN	auto	18471	CCFv3	309	192	36	Left	Isocortex	PERI2/3	L2/3		0	0	0	0	1
SEU-ALLEN_local_18471_34345_13490_5936_CCFv3	SEU-ALLEN	auto	18471	CCFv3	309	176	38	Left	Isocortex	ECT2/3	L2/3		0	0	0	0	1
SEU-ALLEN_local_18471_34361_13367_5975_CCFv3	SEU-ALLEN	auto	18471	CCFv3	311	174	38	Left	Isocortex	ECT2/3	L2/3		0	0	0	0	1
SEU-ALLEN_local_18471_34411_14448_6044_CCFv3	SEU-ALLEN	auto	18471	CCFv3	312	191	35	Left	Isocortex	PERI2/3	L2/3		0	0	0	0	1
SEU-ALLEN_local_18471_3886_10746_7177_CCFv3	SEU-ALLEN	auto	18471	CCFv3	347	146	427	Right	Isocortex	TEa2/3	L2/3		0	0	0	0	1
SEU-ALLEN_local_18471_4050_10583_7301_CCFv3	SEU-ALLEN	auto	18471	CCFv3	355	144	425	Right	Isocortex	TEa2/3	L2/3		0	0	0	0	1
SEU-ALLEN_local_18471_4078_9884_7444_CCFv3	SEU-ALLEN	auto	18471	CCFv3	362	132	426	Right	Isocortex	TEa1	L1		0	0	0	0	1
SEU-ALLEN_local_18471_4087_9815_7462_CCFv3	SEU-ALLEN	auto	18471	CCFv3	362	131	426	Right	Isocortex	TEa1	L1		0	0	0	0	1
SEU-ALLEN_local_18471_4119_10190_7019_CCFv3	SEU-ALLEN	auto	18471	CCFv3	338	134	424	Right	Isocortex	AUDv2/3	L2/3		0	0	0	0	1
SEU-ALLEN_local_18471_4153_10712_6959_CCFv3	SEU-ALLEN	auto	18471	CCFv3	336	144	423	Right	Isocortex	TEa4	L4		0	0	0	0	1
SEU-ALLEN_local_18471_4177_9593_6295_CCFv3	SEU-ALLEN	auto	18471	CCFv3	291	125	421	Right	Isocortex	AUDv2/3	L2/3		0	0	0	0	1
SEU-ALLEN_local_18471_4191_10224_6411_CCFv3	SEU-ALLEN	auto	18471	CCFv3	301	135	421	Right	Isocortex	AUDv2/3	L2/3		0	0	0	0	1
SEU-ALLEN_local_18471_4214_12684_6273_CCFv3	SEU-ALLEN	auto	18471	CCFv3	296	187	419	Right	Isocortex	ECT2/3	L2/3		0	0	0	0	1
SEU-ALLEN_local_18471_4248_9733_7025_CCFv3	SEU-ALLEN	auto	18471	CCFv3	338	126	422	Right	Isocortex	AUDv2/3	L2/3		0	0	0	0	1
SEU-ALLEN_local_18471_4268_12701_6393_CCFv3	SEU-ALLEN	auto	18471	CCFv3	303	186	419	Right	Isocortex	ECT2/3	L2/3		0	0	0	0	1
SEU-ALLEN_local_18471_4295_12040_6302_CCFv3	SEU-ALLEN	auto	18471	CCFv3	298	174	418	Right	Isocortex	ECT2/3	L2/3		0	0	0	0	1
SEU-ALLEN_local_18471_4308_10354_6777_CCFv3	SEU-ALLEN	auto	18471	CCFv3	324	136	420	Right	Isocortex	AUDv4	L4		0	0	0	0	1
SEU-ALLEN_local_18471_4332_10457_7061_CCFv3	SEU-ALLEN	auto	18471	CCFv3	343	140	420	Right	Isocortex	TEa4	L4		0	0	0	0	1
SEU-ALLEN_local_18471_4351_12656_6209_CCFv3	SEU-ALLEN	auto	18471	CCFv3	293	187	417	Right	Isocortex	ECT2/3	L2/3		0	0	0	0	1
SEU-ALLEN_local_18471_4356_9475_5816_CCFv3	SEU-ALLEN	auto	18471	CCFv3	264	125	417	Right	Isocortex	SSs2/3	L2/3		0	0	0	0	1
SEU-ALLEN_local_18471_4364_13089_6605_CCFv3	SEU-ALLEN	auto	18471	CCFv3	314	189	419	Right	Isocortex	PERI2/3	L2/3		0	0	0	0	1
SEU-ALLEN_local_18471_4378_9625_6284_CCFv3	SEU-ALLEN	auto	18471	CCFv3	292	126	417	Right	Isocortex	AUDv2/3	L2/3		0	0	0	0	1
SEU-ALLEN_local_18471_4394_12052_6092_CCFv3	SEU-ALLEN	auto	18471	CCFv3	285	176	416	Right	Isocortex	TEa2/3	L2/3		0	0	0	0	1
SEU-ALLEN_local_18471_4401_12733_6722_CCFv3	SEU-ALLEN	auto	18471	CCFv3	322	182	418	Right	Isocortex	PERI2/3	L2/3		0	0	0	0	1
SEU-ALLEN_local_18471_4402_9506_5843_CCFv3	SEU-ALLEN	auto	18471	CCFv3	266	126	416	Right	Isocortex	SSs2/3	L2/3		0	0	0	0	1
SEU-ALLEN_local_18471_4429_12831_6565_CCFv3	SEU-ALLEN	auto	18471	CCFv3	313	185	417	Right	Isocortex	ECT2/3	L2/3		0	0	0	0	1
SEU-ALLEN_local_18471_4430_13357_6736_CCFv3	SEU-ALLEN	auto	18471	CCFv3	321	191	418	Right	Isocortex	PERI2/3	L2/3		0	0	0	0	1
SEU-ALLEN_local_18471_4434_11630_6173_CCFv3	SEU-ALLEN	auto	18471	CCFv3	291	167	416	Right	Isocortex	TEa4	L4		0	0	0	0	1
SEU-ALLEN_local_18471_4437_10301_6940_CCFv3	SEU-ALLEN	auto	18471	CCFv3	335	136	419	Right	Isocortex	AUDv4	L4		0	0	0	0	1
SEU-ALLEN_local_18471_4442_10540_6874_CCFv3	SEU-ALLEN	auto	18471	CCFv3	332	140	418	Right	Isocortex	AUDv5	L5		0	0	0	0	1
SEU-ALLEN_local_18471_4442_11315_6252_CCFv3	SEU-ALLEN	auto	18471	CCFv3	295	159	416	Right	Isocortex	TEa4	L4		0	0	0	0	1
SEU-ALLEN_local_18471_4471_9697_7332_CCFv3	SEU-ALLEN	auto	18471	CCFv3	358	130	419	Right	Isocortex	TEa2/3	L2/3		0	0	0	0	1
SEU-ALLEN_local_18471_4506_11617_6580_CCFv3	SEU-ALLEN	auto	18471	CCFv3	315	162	416	Right	Isocortex	TEa5	L5		0	0	0	0	1
SEU-ALLEN_local_18471_4513_9749_6996_CCFv3	SEU-ALLEN	auto	18471	CCFv3	337	126	418	Right	Isocortex	AUDv4	L4		0	0	0	0	1
SEU-ALLEN_local_18471_4525_9605_7099_CCFv3	SEU-ALLEN	auto	18471	CCFv3	344	125	418	Right	Isocortex	AUDv4	L4		0	0	0	0	1
SEU-ALLEN_local_18471_4545_11321_6754_CCFv3	SEU-ALLEN	auto	18471	CCFv3	326	156	416	Right	Isocortex	TEa5	L5		0	0	0	0	1
SEU-ALLEN_local_18471_4577_9255_6432_CCFv3	SEU-ALLEN	auto	18471	CCFv3	301	120	415	Right	Isocortex	AUDp4	L4		0	0	0	0	1
SEU-ALLEN_local_18471_4592_11598_6113_CCFv3	SEU-ALLEN	auto	18471	CCFv3	287	167	413	Right	Isocortex	TEa5	L5		0	0	0	0	1
SEU-ALLEN_local_18471_4595_10394_6824_CCFv3	SEU-ALLEN	auto	18471	CCFv3	329	137	416	Right	Isocortex	AUDv5	L5		0	0	0	0	1
SEU-ALLEN_local_18471_4601_12740_6825_CCFv3	SEU-ALLEN	auto	18471	CCFv3	328	182	415	Right	Isocortex	PERI2/3	L2/3		0	0	0	0	1
SEU-ALLEN_local_18471_4605_13598_6570_CCFv3	SEU-ALLEN	auto	18471	CCFv3	312	195	416	Right	Isocortex	PERI2/3	L2/3		0	0	0	0	1
SEU-ALLEN_local_18471_4608_8796_6148_CCFv3	SEU-ALLEN	auto	18471	CCFv3	283	115	414	Right	Isocortex	AUDd2/3	L2/3		0	0	0	0	1
SEU-ALLEN_local_18471_4611_11705_6894_CCFv3	SEU-ALLEN	auto	18471	CCFv3	335	163	414	Right	Isocortex	ECT5	L5		0	0	0	0	1
SEU-ALLEN_local_18471_4613_13096_6158_CCFv3	SEU-ALLEN	auto	18471	CCFv3	291	193	414	Right	Isocortex	PERI2/3	L2/3		0	0	0	0	1
SEU-ALLEN_local_18471_4639_10075_6728_CCFv3	SEU-ALLEN	auto	18471	CCFv3	322	131	416	Right	Isocortex	AUDv5	L5		0	0	0	0	1
SEU-ALLEN_local_18471_4641_13539_6500_CCFv3	SEU-ALLEN	auto	18471	CCFv3	308	195	415	Right	Isocortex	PERI2/3	L2/3		0	0	0	0	1
SEU-ALLEN_local_18471_4651_12934_6974_CCFv3	SEU-ALLEN	auto	18471	CCFv3	336	184	414	Right	Isocortex	PERI2/3	L2/3		0	0	0	0	1
SEU-ALLEN_local_18471_4659_10622_6312_CCFv3	SEU-ALLEN	auto	18471	CCFv3	299	145	413	Right	Isocortex	AUDv5	L5		0	0	0	0	1
SEU-ALLEN_local_18471_4668_11512_6928_CCFv3	SEU-ALLEN	auto	18471	CCFv3	338	160	414	Right	Isocortex	ECT5	L5		0	0	0	0	1
SEU-ALLEN_local_18471_4682_9394_7065_CCFv3	SEU-ALLEN	auto	18471	CCFv3	341	122	416	Right	Isocortex	AUDv4	L4		0	0	0	0	1
SEU-ALLEN_local_18471_4688_9752_6690_CCFv3	SEU-ALLEN	auto	18471	CCFv3	319	126	415	Right	Isocortex	AUDp5	L5		0	0	0	0	1
SEU-ALLEN_local_18471_4691_8576_6390_CCFv3	SEU-ALLEN	auto	18471	CCFv3	297	111	414	Right	Isocortex	AUDp2/3	L2/3		0	0	0	0	1
SEU-ALLEN_local_18471_4705_12886_7028_CCFv3	SEU-ALLEN	auto	18471	CCFv3	339	182	413	Right	Isocortex	PERI2/3	L2/3		0	0	0	0	1
SEU-ALLEN_local_18471_4722_9639_6924_CCFv3	SEU-ALLEN	auto	18471	CCFv3	333	124	415	Right	Isocortex	AUDv5	L5		0	0	0	0	1
SEU-ALLEN_local_18471_4731_13097_6358_CCFv3	SEU-ALLEN	auto	18471	CCFv3	302	190	412	Right	Isocortex	ECT2/3	L2/3		0	0	0	0	1
SEU-ALLEN_local_18471_4739_12963_6987_CCFv3	SEU-ALLEN	auto	18471	CCFv3	337	184	413	Right	Isocortex	PERI2/3	L2/3		0	0	0	0	1
SEU-ALLEN_local_18471_4746_12483_6316_CCFv3	SEU-ALLEN	auto	18471	CCFv3	300	182	411	Right	Isocortex	ECT5	L5		0	0	0	0	1
SEU-ALLEN_local_18471_4756_12226_6481_CCFv3	SEU-ALLEN	auto	18471	CCFv3	310	175	411	Right	Isocortex	ECT5	L5		0	0	0	0	1
SEU-ALLEN_local_18471_4758_12716_6250_CCFv3	SEU-ALLEN	auto	18471	CCFv3	296	186	411	Right	Isocortex	ECT5	L5		0	0	0	0	1
SEU-ALLEN_local_18471_4759_12763_6200_CCFv3	SEU-ALLEN	auto	18471	CCFv3	293	187	411	Right	Isocortex	ECT5	L5		0	0	0	0	1
SEU-ALLEN_local_18471_4782_13656_6504_CCFv3	SEU-ALLEN	auto	18471	CCFv3	309	196	413	Right	Isocortex	PERI2/3	L2/3		0	0	0	0	1
SEU-ALLEN_local_18471_4789_12649_6327_CCFv3	SEU-ALLEN	auto	18471	CCFv3	301	184	411	Right	Isocortex	ECT5	L5		0	0	0	0	1
SEU-ALLEN_local_18471_4800_9417_6633_CCFv3	SEU-ALLEN	auto	18471	CCFv3	315	121	413	Right	Isocortex	AUDp5	L5		0	0	0	0	1
SEU-ALLEN_local_18471_4805_11385_6591_CCFv3	SEU-ALLEN	auto	18471	CCFv3	318	158	411	Right	Isocortex	TEa5	L5		0	0	0	0	1
SEU-ALLEN_local_18471_4807_9352_6720_CCFv3	SEU-ALLEN	auto	18471	CCFv3	320	120	413	Right	Isocortex	AUDp5	L5		0	0	0	0	1
SEU-ALLEN_local_18471_4809_12387_5809_CCFv3	SEU-ALLEN	auto	18471	CCFv3	271	182	411	Right	Isocortex	VISC5	L5		0	0	0	0	1
SEU-ALLEN_local_18471_4825_12233_6208_CCFv3	SEU-ALLEN	auto	18471	CCFv3	294	178	410	Right	Isocortex	ECT5	L5		0	0	0	0	1
SEU-ALLEN_local_18471_4826_13516_6030_CCFv3	SEU-ALLEN	auto	18471	CCFv3	284	198	411	Right	Isocortex	PERI2/3	L2/3		0	0	0	0	1
SEU-ALLEN_local_18471_4829_11138_6222_CCFv3	SEU-ALLEN	auto	18471	CCFv3	296	157	410	Right	Isocortex	TEa5	L5		0	0	0	0	1
SEU-ALLEN_local_18471_4832_12789_6980_CCFv3	SEU-ALLEN	auto	18471	CCFv3	338	181	411	Right	Isocortex	PERI2/3	L2/3		0	0	0	0	1
SEU-ALLEN_local_18471_4835_12449_6128_CCFv3	SEU-ALLEN	auto	18471	CCFv3	290	182	409	Right	Isocortex	ECT5	L5		0	0	0	0	1
SEU-ALLEN_local_18471_4847_12105_7017_CCFv3	SEU-ALLEN	auto	18471	CCFv3	342	170	410	Right	Isocortex	ECT5	L5		0	0	0	0	1
SEU-ALLEN_local_18471_4848_13511_6684_CCFv3	SEU-ALLEN	auto	18471	CCFv3	318	192	411	Right	Isocortex	PERI2/3	L2/3		0	0	0	0	1
SEU-ALLEN_local_18471_4849_11759_6342_CCFv3	SEU-ALLEN	auto	18471	CCFv3	303	168	410	Right	Isocortex	TEa5	L5		0	0	0	0	1
SEU-ALLEN_local_18471_4849_12999_6979_CCFv3	SEU-ALLEN	auto	18471	CCFv3	337	184	411	Right	Isocortex	PERI2/3	L2/3		0	0	0	0	1
SEU-ALLEN_local_18471_4853_10486_6633_CCFv3	SEU-ALLEN	auto	18471	CCFv3	319	140	412	Right	Isocortex	AUDv5	L5		0	0	0	0	1
SEU-ALLEN_local_18471_4855_12748_7088_CCFv3	SEU-ALLEN	auto	18471	CCFv3	343	179	410	Right	Isocortex	PERI2/3	L2/3		0	0	0	0	1
SEU-ALLEN_local_18471_4858_9573_7298_CCFv3	SEU-ALLEN	auto	18471	CCFv3	358	129	413	Right	Isocortex	TEa5	L5		0	0	0	0	1
SEU-ALLEN_local_18471_4873_11602_6738_CCFv3	SEU-ALLEN	auto	18471	CCFv3	327	162	410	Right	Isocortex	TEa5	L5		0	0	0	0	1
SEU-ALLEN_local_18471_4873_12397_6355_CCFv3	SEU-ALLEN	auto	18471	CCFv3	303	179	409	Right	Isocortex	ECT5	L5		0	0	0	0	1
SEU-ALLEN_local_18471_4893_13290_6161_CCFv3	SEU-ALLEN	auto	18471	CCFv3	292	194	410	Right	Isocortex	PERI2/3	L2/3		0	0	0	0	1
SEU-ALLEN_local_18471_4899_9394_6784_CCFv3	SEU-ALLEN	auto	18471	CCFv3	325	121	412	Right	Isocortex	AUDp5	L5		0	0	0	0	1
SEU-ALLEN_local_18471_4918_9723_6755_CCFv3	SEU-ALLEN	auto	18471	CCFv3	324	126	412	Right	Isocortex	AUDp5	L5		0	0	0	0	1
SEU-ALLEN_local_18471_4919_11139_6194_CCFv3	SEU-ALLEN	auto	18471	CCFv3	294	158	408	Right	Isocortex	TEa5	L5		0	0	0	0	1
SEU-ALLEN_local_18471_4924_12876_6190_CCFv3	SEU-ALLEN	auto	18471	CCFv3	293	188	409	Right	Isocortex	ECT5	L5		0	0	0	0	1
SEU-ALLEN_local_18471_4931_12053_6292_CCFv3	SEU-ALLEN	auto	18471	CCFv3	300	174	408	Right	Isocortex	ECT5	L5		0	0	0	0	1
SEU-ALLEN_local_18471_4931_13243_6018_CCFv3	SEU-ALLEN	auto	18471	CCFv3	284	194	409	Right	Isocortex	PERI5	L5		0	0	0	0	1
SEU-ALLEN_local_18471_4960_13344_5955_CCFv3	SEU-ALLEN	auto	18471	CCFv3	281	196	409	Right	Isocortex	AIp2/3	L2/3		0	0	0	0	1
SEU-ALLEN_local_18471_4960_9538_6874_CCFv3	SEU-ALLEN	auto	18471	CCFv3	331	123	412	Right	Isocortex	AUDp5	L5		0	0	0	0	1
SEU-ALLEN_local_18471_4968_10114_7281_CCFv3	SEU-ALLEN	auto	18471	CCFv3	359	139	410	Right	Isocortex	TEa5	L5		0	0	0	0	1
SEU-ALLEN_local_18471_4971_12621_5846_CCFv3	SEU-ALLEN	auto	18471	CCFv3	274	185	408	Right	Isocortex	VISC5	L5		0	0	0	0	1
SEU-ALLEN_local_18471_4972_12418_6177_CCFv3	SEU-ALLEN	auto	18471	CCFv3	293	181	407	Right	Isocortex	ECT5	L5		0	0	0	0	1
SEU-ALLEN_local_18471_4979_13900_6576_CCFv3	SEU-ALLEN	auto	18471	CCFv3	311	198	410	Right	HPF	ENTl3			0	0	0	0	1
SEU-ALLEN_local_18471_4987_9127_6855_CCFv3	SEU-ALLEN	auto	18471	CCFv3	329	117	411	Right	Isocortex	AUDp5	L5		0	0	0	0	1
SEU-ALLEN_local_18471_4988_13103_5773_CCFv3	SEU-ALLEN	auto	18471	CCFv3	270	193	409	Right	Isocortex	AIp2/3	L2/3		0	0	0	0	1
SEU-ALLEN_local_18471_4992_13242_6757_CCFv3	SEU-ALLEN	auto	18471	CCFv3	323	188	409	Right	Isocortex	PERI5	L5		0	0	0	0	1
SEU-ALLEN_local_18471_4996_8823_7225_CCFv3	SEU-ALLEN	auto	18471	CCFv3	352	117	412	Right	Isocortex	AUDpo4	L4		0	0	0	0	1
SEU-ALLEN_local_18471_4998_8905_7034_CCFv3	SEU-ALLEN	auto	18471	CCFv3	340	116	412	Right	Isocortex	AUDp5	L5		0	0	0	0	1
SEU-ALLEN_local_18471_5000_13548_6686_CCFv3	SEU-ALLEN	auto	18471	CCFv3	318	192	409	Right	Isocortex	PERI2/3	L2/3		0	0	0	0	1
SEU-ALLEN_local_18471_5013_13257_6423_CCFv3	SEU-ALLEN	auto	18471	CCFv3	306	191	408	Right	Isocortex	ECT5	L5		0	0	0	0	1
SEU-ALLEN_local_18471_5015_12622_5865_CCFv3	SEU-ALLEN	auto	18471	CCFv3	275	185	408	Right	Isocortex	VISC5	L5		0	0	0	0	1
SEU-ALLEN_local_18471_5017_9426_6542_CCFv3	SEU-ALLEN	auto	18471	CCFv3	311	123	410	Right	Isocortex	AUDp5	L5		0	0	0	0	1
SEU-ALLEN_local_18471_5026_12410_6365_CCFv3	SEU-ALLEN	auto	18471	CCFv3	304	179	407	Right	Isocortex	ECT5	L5		0	0	0	0	1
SEU-ALLEN_local_18471_5027_13699_6386_CCFv3	SEU-ALLEN	auto	18471	CCFv3	303	196	409	Right	Isocortex	PERI2/3	L2/3		0	0	0	0	1
SEU-ALLEN_local_18471_5029_9682_6735_CCFv3	SEU-ALLEN	auto	18471	CCFv3	324	125	410	Right	Isocortex	AUDp5	L5		0	0	0	0	1
SEU-ALLEN_local_18471_5033_9112_6631_CCFv3	SEU-ALLEN	auto	18471	CCFv3	316	118	410	Right	Isocortex	AUDp5	L5		0	0	0	0	1
SEU-ALLEN_local_18471_5034_13625_6076_CCFv3	SEU-ALLEN	auto	18471	CCFv3	288	198	408	Right	Isocortex	PERI2/3	L2/3		0	0	0	0	1
SEU-ALLEN_local_18471_5043_8682_6888_CCFv3	SEU-ALLEN	auto	18471	CCFv3	330	112	411	Right	Isocortex	AUDp5	L5		0	0	0	0	1
SEU-ALLEN_local_18471_5046_12342_5883_CCFv3	SEU-ALLEN	auto	18471	CCFv3	276	181	407	Right	Isocortex	VISC5	L5		0	0	0	0	1
SEU-ALLEN_local_18471_5050_8910_6799_CCFv3	SEU-ALLEN	auto	18471	CCFv3	325	115	411	Right	Isocortex	AUDp5	L5		0	0	0	0	1
SEU-ALLEN_local_18471_5053_8900_7181_CCFv3	SEU-ALLEN	auto	18471	CCFv3	349	118	411	Right	Isocortex	AUDv5	L5		0	0	0	0	1
SEU-ALLEN_local_18471_5055_12578_6353_CCFv3	SEU-ALLEN	auto	18471	CCFv3	303	182	406	Right	Isocortex	ECT5	L5		0	0	0	0	1
SEU-ALLEN_local_18471_5058_12286_5740_CCFv3	SEU-ALLEN	auto	18471	CCFv3	268	180	407	Right	Isocortex	VISC5	L5		0	0	0	0	1
SEU-ALLEN_local_18471_5080_9354_7378_CCFv3	SEU-ALLEN	auto	18471	CCFv3	363	127	410	Right	Isocortex	TEa5	L5		0	0	0	0	1
SEU-ALLEN_local_18471_5082_13208_6166_CCFv3	SEU-ALLEN	auto	18471	CCFv3	292	192	407	Right	Isocortex	ECT5	L5		0	0	0	0	1
SEU-ALLEN_local_18471_5082_13313_6646_CCFv3	SEU-ALLEN	auto	18471	CCFv3	317	189	407	Right	Isocortex	PERI5	L5		0	0	0	0	1
SEU-ALLEN_local_18471_5090_13246_6138_CCFv3	SEU-ALLEN	auto	18471	CCFv3	291	193	407	Right	Isocortex	ECT5	L5		0	0	0	0	1
SEU-ALLEN_local_18471_5091_9139_7271_CCFv3	SEU-ALLEN	auto	18471	CCFv3	356	123	410	Right	Isocortex	TEa5	L5		0	0	0	0	1
SEU-ALLEN_local_18471_5114_8706_7174_CCFv3	SEU-ALLEN	auto	18471	CCFv3	349	116	410	Right	Isocortex	AUDv5	L5		0	0	0	0	1
SEU-ALLEN_local_18471_5123_9506_6504_CCFv3	SEU-ALLEN	auto	18471	CCFv3	310	125	408	Right	Isocortex	AUDp5	L5		0	0	0	0	1
SEU-ALLEN_local_18471_5126_9063_7333_CCFv3	SEU-ALLEN	auto	18471	CCFv3	360	122	410	Right	Isocortex	TEa5	L5		0	0	0	0	1
SEU-ALLEN_local_18471_5135_13809_6407_CCFv3	SEU-ALLEN	auto	18471	CCFv3	304	197	408	Right	Isocortex	PERI2/3	L2/3		0	0	0	0	1
SEU-ALLEN_local_18471_5143_7048_6524_CCFv3	SEU-ALLEN	auto	18471	CCFv3	301	91	411	Right	Isocortex	AUDd1	L1		0	0	0	0	1
SEU-ALLEN_local_18471_5153_12593_6105_CCFv3	SEU-ALLEN	auto	18471	CCFv3	289	184	405	Right	Isocortex	ECT5	L5		0	0	0	0	1
SEU-ALLEN_local_18471_5157_8591_7267_CCFv3	SEU-ALLEN	auto	18471	CCFv3	354	115	410	Right	Isocortex	TEa4	L4		0	0	0	0	1
SEU-ALLEN_local_18471_5172_9010_7472_CCFv3	SEU-ALLEN	auto	18471	CCFv3	367	122	410	Right	Isocortex	TEa4	L4		0	0	0	0	1
SEU-ALLEN_local_18471_5179_12849_5940_CCFv3	SEU-ALLEN	auto	18471	CCFv3	280	188	405	Right	Isocortex	VISC5	L5		0	0	0	0	1
SEU-ALLEN_local_18471_5183_9161_7187_CCFv3	SEU-ALLEN	auto	18471	CCFv3	351	122	408	Right	Isocortex	AUDv5	L5		0	0	0	0	1
SEU-ALLEN_local_18471_5190_12220_6417_CCFv3	SEU-ALLEN	auto	18471	CCFv3	308	175	404	Right	Isocortex	ECT5	L5		0	0	0	0	1
SEU-ALLEN_local_18471_5193_9329_7053_CCFv3	SEU-ALLEN	auto	18471	CCFv3	343	123	408	Right	Isocortex	AUDv5	L5		0	0	0	0	1
SEU-ALLEN_local_18471_5200_15597_6668_CCFv3	SEU-ALLEN	auto	18471	CCFv3	319	221	407	Right	HPF	ENTl3			0	0	0	0	1
SEU-ALLEN_local_18471_5208_13836_6913_CCFv3	SEU-ALLEN	auto	18471	CCFv3	329	196	406	Right	HPF	ENTl5			0	0	0	0	1
SEU-ALLEN_local_18471_5234_16143_6821_CCFv3	SEU-ALLEN	auto	18471	CCFv3	330	227	406	Right	HPF	ENTl2			0	0	0	0	1
SEU-ALLEN_local_18471_5245_7419_6875_CCFv3	SEU-ALLEN	auto	18471	CCFv3	324	97	411	Right	Isocortex	AUDp2/3	L2/3		0	0	0	0	1
SEU-ALLEN_local_18471_5246_9290_6523_CCFv3	SEU-ALLEN	auto	18471	CCFv3	311	122	406	Right	Isocortex	AUDp5	L5		0	0	0	0	1
SEU-ALLEN_local_18471_5266_9863_6912_CCFv3	SEU-ALLEN	auto	18471	CCFv3	336	129	407	Right	Isocortex	AUDv5	L5		0	0	0	0	1
SEU-ALLEN_local_18471_5270_12751_5892_CCFv3	SEU-ALLEN	auto	18471	CCFv3	278	186	404	Right	Isocortex	VISC5	L5		0	0	0	0	1
SEU-ALLEN_local_18471_5270_13778_5973_CCFv3	SEU-ALLEN	auto	18471	CCFv3	283	200	404	Right	Isocortex	AIp5	L5		0	0	0	0	1
SEU-ALLEN_local_18471_5277_13619_6659_CCFv3	SEU-ALLEN	auto	18471	CCFv3	316	193	404	Right	HPF	ENTl5			0	0	0	0	1
SEU-ALLEN_local_18471_5289_8820_7639_CCFv3	SEU-ALLEN	auto	18471	CCFv3	374	120	410	Right	Isocortex	TEa2/3	L2/3		0	0	0	0	1
SEU-ALLEN_local_18471_5293_13928_6589_CCFv3	SEU-ALLEN	auto	18471	CCFv3	312	197	404	Right	HPF	ENTl5			0	0	0	0	1
SEU-ALLEN_local_18471_5306_16649_7085_CCFv3	SEU-ALLEN	auto	18471	CCFv3	341	235	407	Right	OLF	TR			0	0	0	0	1
SEU-ALLEN_local_18471_5313_8976_6640_CCFv3	SEU-ALLEN	auto	18471	CCFv3	317	117	406	Right	Isocortex	AUDp5	L5		0	0	0	0	1
SEU-ALLEN_local_18471_5318_8730_7476_CCFv3	SEU-ALLEN	auto	18471	CCFv3	367	119	408	Right	Isocortex	TEa4	L4		0	0	0	0	1
SEU-ALLEN_local_18471_5331_8493_7414_CCFv3	SEU-ALLEN	auto	18471	CCFv3	363	115	408	Right	Isocortex	TEa4	L4		0	0	0	0	1
SEU-ALLEN_local_18471_5350_8630_7504_CCFv3	SEU-ALLEN	auto	18471	CCFv3	368	118	408	Right	Isocortex	TEa4	L4		0	0	0	0	1
SEU-ALLEN_local_18471_5362_13729_6741_CCFv3	SEU-ALLEN	auto	18471	CCFv3	320	194	403	Right	HPF	ENTl5			0	0	0	0	1
SEU-ALLEN_local_18471_5370_8428_6889_CCFv3	SEU-ALLEN	auto	18471	CCFv3	331	110	407	Right	Isocortex	AUDp5	L5		0	0	0	0	1
SEU-ALLEN_local_18471_5407_13866_6251_CCFv3	SEU-ALLEN	auto	18471	CCFv3	298	198	403	Right	Isocortex	PERI5	L5		0	0	0	0	1
SEU-ALLEN_local_18471_5415_8323_7172_CCFv3	SEU-ALLEN	auto	18471	CCFv3	349	112	407	Right	Isocortex	AUDpo5	L5		0	0	0	0	1
SEU-ALLEN_local_18471_5419_7631_7325_CCFv3	SEU-ALLEN	auto	18471	CCFv3	354	103	409	Right	Isocortex	TEa2/3	L2/3		0	0	0	0	1
SEU-ALLEN_local_18471_5420_7131_7240_CCFv3	SEU-ALLEN	auto	18471	CCFv3	346	96	411	Right	Isocortex	AUDpo2/3	L2/3		0	0	0	0	1
SEU-ALLEN_local_18471_5421_9176_7681_CCFv3	SEU-ALLEN	auto	18471	CCFv3	377	126	407	Right	Isocortex	VISpor2/3	L2/3		0	0	0	0	1
SEU-ALLEN_local_18471_5431_8285_7070_CCFv3	SEU-ALLEN	auto	18471	CCFv3	342	110	406	Right	Isocortex	AUDp5	L5		0	0	0	0	1
SEU-ALLEN_local_18471_5433_16259_7479_CCFv3	SEU-ALLEN	auto	18471	CCFv3	359	230	405	Right	HPF	ENTl2			0	0	0	0	1
SEU-ALLEN_local_18471_5447_8403_7289_CCFv3	SEU-ALLEN	auto	18471	CCFv3	357	114	406	Right	Isocortex	TEa5	L5		0	0	0	0	1
SEU-ALLEN_local_18471_5463_6538_6438_CCFv3	SEU-ALLEN	auto	18471	CCFv3	295	84	408	Right	Isocortex	AUDd1	L1		0	0	0	0	1
SEU-ALLEN_local_18471_5466_8737_7530_CCFv3	SEU-ALLEN	auto	18471	CCFv3	370	119	406	Right	Isocortex	TEa4	L4		0	0	0	0	1
SEU-ALLEN_local_18471_5487_8931_7775_CCFv3	SEU-ALLEN	auto	18471	CCFv3	380	122	408	Right	Isocortex	VISpor2/3	L2/3		0	0	0	0	1
SEU-ALLEN_local_18471_5514_6535_6882_CCFv3	SEU-ALLEN	auto	18471	CCFv3	322	85	410	Right	Isocortex	AUDp1	L1		0	0	0	0	1
SEU-ALLEN_local_18471_5535_6899_7191_CCFv3	SEU-ALLEN	auto	18471	CCFv3	342	92	410	Right	Isocortex	AUDpo2/3	L2/3		0	0	0	0	1
SEU-ALLEN_local_18471_5558_7389_7316_CCFv3	SEU-ALLEN	auto	18471	CCFv3	353	100	408	Right	Isocortex	TEa2/3	L2/3		0	0	0	0	1
SEU-ALLEN_local_18471_5570_8788_7632_CCFv3	SEU-ALLEN	auto	18471	CCFv3	375	120	405	Right	Isocortex	VISpor4	L4		0	0	0	0	1
SEU-ALLEN_local_18471_5577_16232_6435_CCFv3	SEU-ALLEN	auto	18471	CCFv3	309	227	401	Right	OLF	PIR			0	0	0	0	1
SEU-ALLEN_local_18471_5587_8268_6781_CCFv3	SEU-ALLEN	auto	18471	CCFv3	324	109	404	Right	Isocortex	AUDp5	L5		0	0	0	0	1
SEU-ALLEN_local_18471_5591_16828_6371_CCFv3	SEU-ALLEN	auto	18471	CCFv3	305	236	400	Right	OLF	PIR			0	0	0	0	1
SEU-ALLEN_local_18471_5608_15671_7151_CCFv3	SEU-ALLEN	auto	18471	CCFv3	344	221	401	Right	HPF	ENTl3			0	0	0	0	1
SEU-ALLEN_local_18471_5612_8404_6883_CCFv3	SEU-ALLEN	auto	18471	CCFv3	331	111	403	Right	Isocortex	AUDp5	L5		0	0	0	0	1
SEU-ALLEN_local_18471_5616_9180_7935_CCFv3	SEU-ALLEN	auto	18471	CCFv3	387	125	407	Right	Isocortex	VISpor2/3	L2/3		0	0	0	0	1
SEU-ALLEN_local_18471_5617_7724_7146_CCFv3	SEU-ALLEN	auto	18471	CCFv3	345	104	406	Right	Isocortex	AUDpo4	L4		0	0	0	0	1
SEU-ALLEN_local_18471_5619_8767_7865_CCFv3	SEU-ALLEN	auto	18471	CCFv3	384	119	407	Right	Isocortex	VISpor2/3	L2/3		0	0	0	0	1
SEU-ALLEN_local_18471_5630_8122_7283_CCFv3	SEU-ALLEN	auto	18471	CCFv3	356	111	404	Right	Isocortex	TEa5	L5		0	0	0	0	1
SEU-ALLEN_local_18471_5642_6226_6719_CCFv3	SEU-ALLEN	auto	18471	CCFv3	312	81	408	Right	Isocortex	AUDd1	L1		0	0	0	0	1
SEU-ALLEN_local_18471_5646_8192_7248_CCFv3	SEU-ALLEN	auto	18471	CCFv3	355	112	403	Right	Isocortex	TEa5	L5		0	0	0	0	1
SEU-ALLEN_local_18471_5668_14915_6396_CCFv3	SEU-ALLEN	auto	18471	CCFv3	306	210	400	Right	HPF	ENTl5			0	0	0	0	1
SEU-ALLEN_local_18471_5678_15671_7454_CCFv3	SEU-ALLEN	auto	18471	CCFv3	359	221	400	Right	HPF	ENTl2			0	0	0	0	1
SEU-ALLEN_local_18471_5688_8060_6870_CCFv3	SEU-ALLEN	auto	18471	CCFv3	329	107	403	Right	Isocortex	AUDp5	L5		0	0	0	0	1
SEU-ALLEN_local_18471_5728_15707_7052_CCFv3	SEU-ALLEN	auto	18471	CCFv3	340	220	399	Right	HPF	ENTl3			0	0	0	0	1
SEU-ALLEN_local_18471_5731_6222_6660_CCFv3	SEU-ALLEN	auto	18471	CCFv3	309	81	406	Right	Isocortex	AUDd1	L1		0	0	0	0	1
SEU-ALLEN_local_18471_5735_6364_6706_CCFv3	SEU-ALLEN	auto	18471	CCFv3	312	83	406	Right	Isocortex	AUDd2/3	L2/3		0	0	0	0	1
SEU-ALLEN_local_18471_5768_9480_7915_CCFv3	SEU-ALLEN	auto	18471	CCFv3	387	130	404	Right	HPF	ENTl2			0	0	0	0	1
SEU-ALLEN_local_18471_5771_18090_6209_CCFv3	SEU-ALLEN	auto	18471	CCFv3	295	256	398	Right	OLF	PIR			0	0	0	0	1
SEU-ALLEN_local_18471_5777_6988_6016_CCFv3	SEU-ALLEN	auto	18471	CCFv3	274	91	401	Right	Isocortex	SSs2/3	L2/3		0	0	0	0	1
SEU-ALLEN_local_18471_5792_18210_6197_CCFv3	SEU-ALLEN	auto	18471	CCFv3	295	258	398	Right	OLF	PIR			0	0	0	0	1
SEU-ALLEN_local_18471_5802_9320_7556_CCFv3	SEU-ALLEN	auto	18471	CCFv3	374	129	399	Right	Isocortex	VISpor5	L5		0	0	0	0	1
SEU-ALLEN_local_18471_5808_6465_6127_CCFv3	SEU-ALLEN	auto	18471	CCFv3	278	83	402	Right	Isocortex	SSs1	L1		0	0	0	0	1
SEU-ALLEN_local_18471_5826_9642_7888_CCFv3	SEU-ALLEN	auto	18471	CCFv3	386	133	402	Right	HPF	ENTl2			0	0	0	0	1
SEU-ALLEN_local_18471_5838_16483_7469_CCFv3	SEU-ALLEN	auto	18471	CCFv3	360	232	399	Right	HPF	ENTl2			0	0	0	0	1
SEU-ALLEN_local_18471_5845_15601_7471_CCFv3	SEU-ALLEN	auto	18471	CCFv3	361	219	397	Right	HPF	ENTl3			0	0	0	0	1
SEU-ALLEN_local_18471_5853_7879_6879_CCFv3	SEU-ALLEN	auto	18471	CCFv3	330	105	401	Right	Isocortex	AUDp5	L5		0	0	0	0	1
SEU-ALLEN_local_18471_5898_6173_6792_CCFv3	SEU-ALLEN	auto	18471	CCFv3	317	80	405	Right	Isocortex	AUDd1	L1		0	0	0	0	1
SEU-ALLEN_local_18471_5951_8939_7966_CCFv3	SEU-ALLEN	auto	18471	CCFv3	388	122	403	Right	Isocortex	VISpor2/3	L2/3		0	0	0	0	1
SEU-ALLEN_local_18471_5954_16641_5932_CCFv3	SEU-ALLEN	auto	18471	CCFv3	280	234	394	Right	OLF	PIR			0	0	0	0	1
SEU-ALLEN_local_18471_5962_17025_6747_CCFv3	SEU-ALLEN	auto	18471	CCFv3	328	238	395	Right	OLF	PIR			0	0	0	0	1
SEU-ALLEN_local_18471_5972_18767_6675_CCFv3	SEU-ALLEN	auto	18471	CCFv3	320	266	397	Right	OLF	PIR			0	0	0	0	1
SEU-ALLEN_local_18471_5988_17304_6624_CCFv3	SEU-ALLEN	auto	18471	CCFv3	321	242	395	Right	OLF	PIR			0	0	0	0	1
SEU-ALLEN_local_18471_5996_15325_6920_CCFv3	SEU-ALLEN	auto	18471	CCFv3	333	213	394	Right	HPF	ENTl5			0	0	0	0	1
SEU-ALLEN_local_18471_5999_18297_6449_CCFv3	SEU-ALLEN	auto	18471	CCFv3	309	258	395	Right	OLF	PIR			0	0	0	0	1
SEU-ALLEN_local_18471_6026_16862_6804_CCFv3	SEU-ALLEN	auto	18471	CCFv3	332	235	394	Right	OLF	PIR			0	0	0	0	1
SEU-ALLEN_local_18471_6041_8904_7986_CCFv3	SEU-ALLEN	auto	18471	CCFv3	389	121	401	Right	Isocortex	VISpor2/3	L2/3		0	0	0	0	1
SEU-ALLEN_local_18471_6049_16824_7204_CCFv3	SEU-ALLEN	auto	18471	CCFv3	349	236	396	Right	OLF	TR			0	0	0	0	1
SEU-ALLEN_local_18471_6054_15962_7466_CCFv3	SEU-ALLEN	auto	18471	CCFv3	361	224	394	Right	HPF	ENTl3			0	0	0	0	1
SEU-ALLEN_local_18471_6063_15643_7370_CCFv3	SEU-ALLEN	auto	18471	CCFv3	356	219	393	Right	HPF	ENTl3			0	0	0	0	1
SEU-ALLEN_local_18471_6075_5980_6801_CCFv3	SEU-ALLEN	auto	18471	CCFv3	318	78	403	Right	Isocortex	AUDd1	L1		0	0	0	0	1
SEU-ALLEN_local_18471_6129_16260_7459_CCFv3	SEU-ALLEN	auto	18471	CCFv3	360	228	394	Right	HPF	ENTl2			0	0	0	0	1
SEU-ALLEN_local_18471_6152_16406_6625_CCFv3	SEU-ALLEN	auto	18471	CCFv3	322	226	392	Right	OLF	PIR			0	0	0	0	1
SEU-ALLEN_local_18471_6185_15811_7624_CCFv3	SEU-ALLEN	auto	18471	CCFv3	369	222	392	Right	HPF	ENTl3			0	0	0	0	1
SEU-ALLEN_local_18471_6185_16180_7447_CCFv3	SEU-ALLEN	auto	18471	CCFv3	360	227	392	Right	HPF	ENTl3			0	0	0	0	1
SEU-ALLEN_local_18471_6188_9273_8054_CCFv3	SEU-ALLEN	auto	18471	CCFv3	392	126	399	Right	HPF	ENTl2			0	0	0	0	1
SEU-ALLEN_local_18471_6266_17323_6718_CCFv3	SEU-ALLEN	auto	18471	CCFv3	327	242	391	Right	OLF	PIR			0	0	0	0	1
SEU-ALLEN_local_18471_6317_16930_6301_CCFv3	SEU-ALLEN	auto	18471	CCFv3	302	234	388	Right	OLF	PIR			0	0	0	0	1
SEU-ALLEN_local_18471_6335_16529_6583_CCFv3	SEU-ALLEN	auto	18471	CCFv3	320	228	389	Right	OLF	PIR			0	0	0	0	1
SEU-ALLEN_local_18471_6371_16659_6845_CCFv3	SEU-ALLEN	auto	18471	CCFv3	335	231	389	Right	OLF	TR			0	0	0	0	1
SEU-ALLEN_local_18471_6446_5497_6843_CCFv3	SEU-ALLEN	auto	18471	CCFv3	321	71	399	Right	Isocortex	AUDd1	L1		0	0	0	0	1
SEU-ALLEN_local_18471_6452_5578_6313_CCFv3	SEU-ALLEN	auto	18471	CCFv3	287	72	396	Right	Isocortex	SSs1	L1		0	0	0	0	1
SEU-ALLEN_local_18471_6459_17979_6714_CCFv3	SEU-ALLEN	auto	18471	CCFv3	326	252	389	Right	OLF	PIR			0	0	0	0	1
SEU-ALLEN_local_18471_6474_5703_6284_CCFv3	SEU-ALLEN	auto	18471	CCFv3	286	74	395	Right	Isocortex	SSs2/3	L2/3		0	0	0	0	1
SEU-ALLEN_local_18471_6476_17821_6582_CCFv3	SEU-ALLEN	auto	18471	CCFv3	319	249	388	Right	OLF	PIR			0	0	0	0	1
SEU-ALLEN_local_18471_6525_16453_7391_CCFv3	SEU-ALLEN	auto	18471	CCFv3	358	230	388	Right	HPF	ENTl3			0	0	0	0	1
SEU-ALLEN_local_18471_6528_16357_7303_CCFv3	SEU-ALLEN	auto	18471	CCFv3	354	228	387	Right	HPF	ENTl3			0	0	0	0	1
SEU-ALLEN_local_18471_6540_5591_6490_CCFv3	SEU-ALLEN	auto	18471	CCFv3	298	73	396	Right	Isocortex	SSs2/3	L2/3		0	0	0	0	1
SEU-ALLEN_local_18471_6549_5560_6283_CCFv3	SEU-ALLEN	auto	18471	CCFv3	285	71	395	Right	Isocortex	SSs1	L1		0	0	0	0	1
SEU-ALLEN_local_18471_6555_5498_6551_CCFv3	SEU-ALLEN	auto	18471	CCFv3	302	71	396	Right	Isocortex	SSs2/3	L2/3		0	0	0	0	1
SEU-ALLEN_local_18471_6564_17023_6668_CCFv3	SEU-ALLEN	auto	18471	CCFv3	326	236	385	Right	OLF	PIR			0	0	0	0	1
SEU-ALLEN_local_18471_6599_15517_7760_CCFv3	SEU-ALLEN	auto	18471	CCFv3	378	217	385	Right	HPF	ENTl3			0	0	0	0	1
SEU-ALLEN_local_18471_6606_17904_6897_CCFv3	SEU-ALLEN	auto	18471	CCFv3	336	251	388	Right	OLF	TR			0	0	0	0	1
SEU-ALLEN_local_18471_6611_18615_6797_CCFv3	SEU-ALLEN	auto	18471	CCFv3	329	262	388	Right	OLF	TR			0	0	0	0	1
SEU-ALLEN_local_18471_6619_17504_6475_CCFv3	SEU-ALLEN	auto	18471	CCFv3	314	243	384	Right	OLF	PIR			0	0	0	0	1
SEU-ALLEN_local_18471_6621_16039_6944_CCFv3	SEU-ALLEN	auto	18471	CCFv3	340	221	384	Right	HPF	ENTl5			0	0	0	0	1
SEU-ALLEN_local_18471_6640_16366_7368_CCFv3	SEU-ALLEN	auto	18471	CCFv3	358	229	386	Right	HPF	ENTl3			0	0	0	0	1
SEU-ALLEN_local_18471_6642_5472_6665_CCFv3	SEU-ALLEN	auto	18471	CCFv3	310	71	396	Right	Isocortex	AUDd2/3	L2/3		0	0	0	0	1
SEU-ALLEN_local_18471_6642_5537_6323_CCFv3	SEU-ALLEN	auto	18471	CCFv3	288	71	394	Right	Isocortex	SSs2/3	L2/3		0	0	0	0	1
SEU-ALLEN_local_18471_6652_5626_6352_CCFv3	SEU-ALLEN	auto	18471	CCFv3	290	73	394	Right	Isocortex	SSs2/3	L2/3		0	0	0	0	1
SEU-ALLEN_local_18471_6679_5620_6116_CCFv3	SEU-ALLEN	auto	18471	CCFv3	276	72	392	Right	Isocortex	SSp-bfd2/3	L2/3		0	0	0	0	1
SEU-ALLEN_local_18471_6692_5497_6497_CCFv3	SEU-ALLEN	auto	18471	CCFv3	299	71	394	Right	Isocortex	SSs2/3	L2/3		0	0	0	0	1
SEU-ALLEN_local_18471_6715_5344_6817_CCFv3	SEU-ALLEN	auto	18471	CCFv3	319	70	396	Right	Isocortex	AUDd2/3	L2/3		0	0	0	0	1
SEU-ALLEN_local_18471_6722_16600_7760_CCFv3	SEU-ALLEN	auto	18471	CCFv3	378	233	386	Right	HPF	ENTl1			0	0	0	0	1
SEU-ALLEN_local_18471_6726_18070_6715_CCFv3	SEU-ALLEN	auto	18471	CCFv3	327	253	385	Right	OLF	TR			0	0	0	0	1
SEU-ALLEN_local_18471_6736_18628_6696_CCFv3	SEU-ALLEN	auto	18471	CCFv3	324	262	385	Right	OLF	TR			0	0	0	0	1
SEU-ALLEN_local_18471_6750_15866_7903_CCFv3	SEU-ALLEN	auto	18471	CCFv3	386	223	384	Right	HPF	ENTm1			0	0	0	0	1
SEU-ALLEN_local_18471_6761_18843_5904_CCFv3	SEU-ALLEN	auto	18471	CCFv3	282	264	384	Right	OLF	PIR			0	0	0	0	1
SEU-ALLEN_local_18471_6766_19966_6131_CCFv3	SEU-ALLEN	auto	18471	CCFv3	294	280	384	Right	OLF	PIR			0	0	0	0	1
SEU-ALLEN_local_18471_6784_15464_7889_CCFv3	SEU-ALLEN	auto	18471	CCFv3	386	217	383	Right	HPF	ENTm2			0	0	0	0	1
SEU-ALLEN_local_18471_6812_19973_6128_CCFv3	SEU-ALLEN	auto	18471	CCFv3	294	280	383	Right	OLF	PIR			0	0	0	0	1
SEU-ALLEN_local_18471_6814_5366_6792_CCFv3	SEU-ALLEN	auto	18471	CCFv3	318	70	394	Right	Isocortex	AUDd2/3	L2/3		0	0	0	0	1
SEU-ALLEN_local_18471_6835_18320_5776_CCFv3	SEU-ALLEN	auto	18471	CCFv3	275	257	383	Right	OLF	PIR			0	0	0	0	1
SEU-ALLEN_local_18471_6837_7313_7794_CCFv3	SEU-ALLEN	auto	18471	CCFv3	381	100	392	Right	Isocortex	VISpor4	L4		0	0	0	0	1
SEU-ALLEN_local_18471_6855_5481_6263_CCFv3	SEU-ALLEN	auto	18471	CCFv3	284	71	391	Right	Isocortex	SSp-bfd2/3	L2/3		0	0	0	0	1
SEU-ALLEN_local_18471_6872_5387_6374_CCFv3	SEU-ALLEN	auto	18471	CCFv3	291	70	391	Right	Isocortex	SSs2/3	L2/3		0	0	0	0	1
SEU-ALLEN_local_18471_6885_18015_6486_CCFv3	SEU-ALLEN	auto	18471	CCFv3	315	251	381	Right	OLF	PIR			0	0	0	0	1
SEU-ALLEN_local_18471_6897_19561_6019_CCFv3	SEU-ALLEN	auto	18471	CCFv3	289	274	382	Right	OLF	PIR			0	0	0	0	1
SEU-ALLEN_local_18471_6907_18586_6593_CCFv3	SEU-ALLEN	auto	18471	CCFv3	320	260	382	Right	OLF	TR			0	0	0	0	1
SEU-ALLEN_local_18471_6996_17882_7067_CCFv3	SEU-ALLEN	auto	18471	CCFv3	345	250	382	Right	OLF	TR			0	0	0	0	1
SEU-ALLEN_local_18471_6997_5134_6565_CCFv3	SEU-ALLEN	auto	18471	CCFv3	303	67	391	Right	Isocortex	SSs2/3	L2/3		0	0	0	0	1
SEU-ALLEN_local_18471_7003_20094_5996_CCFv3	SEU-ALLEN	auto	18471	CCFv3	287	282	380	Right	OLF	PIR			0	0	0	0	1
SEU-ALLEN_local_18471_7114_17583_7173_CCFv3	SEU-ALLEN	auto	18471	CCFv3	351	246	380	Right	OLF	TR			0	0	0	0	1
SEU-ALLEN_local_18471_7124_18976_5736_CCFv3	SEU-ALLEN	auto	18471	CCFv3	274	266	379	Right	OLF	PIR			0	0	0	0	1
SEU-ALLEN_local_18471_7234_19662_5678_CCFv3	SEU-ALLEN	auto	18471	CCFv3	271	276	377	Right	OLF	PIR			0	0	0	0	1
SEU-ALLEN_local_18471_7260_18939_6183_CCFv3	SEU-ALLEN	auto	18471	CCFv3	298	264	375	Right	OLF	PIR			0	0	0	0	1
SEU-ALLEN_local_18471_7266_17739_6819_CCFv3	SEU-ALLEN	auto	18471	CCFv3	337	247	376	Right	OLF	TR			0	0	0	0	1
SEU-ALLEN_local_18471_7287_4834_6307_CCFv3	SEU-ALLEN	auto	18471	CCFv3	284	62	385	Right	Isocortex	SSp-bfd1	L1		0	0	0	0	1
SEU-ALLEN_local_18471_7293_18356_6778_CCFv3	SEU-ALLEN	auto	18471	CCFv3	332	257	377	Right	OLF	TR			0	0	0	0	1
SEU-ALLEN_local_18471_7293_4710_6849_CCFv3	SEU-ALLEN	auto	18471	CCFv3	322	61	389	Right	Isocortex	VISal1	L1		0	0	0	0	1
SEU-ALLEN_local_18471_7312_20065_5538_CCFv3	SEU-ALLEN	auto	18471	CCFv3	264	282	376	Right	OLF	PIR			0	0	0	0	1
SEU-ALLEN_local_18471_7360_20555_5889_CCFv3	SEU-ALLEN	auto	18471	CCFv3	282	289	375	Right	OLF	PIR			0	0	0	0	1
SEU-ALLEN_local_18471_7361_19027_5833_CCFv3	SEU-ALLEN	auto	18471	CCFv3	280	266	375	Right	OLF	PIR			0	0	0	0	1
SEU-ALLEN_local_18471_7368_20196_5616_CCFv3	SEU-ALLEN	auto	18471	CCFv3	268	284	375	Right	OLF	PIR			0	0	0	0	1
SEU-ALLEN_local_18471_7396_20760_5814_CCFv3	SEU-ALLEN	auto	18471	CCFv3	278	292	375	Right	OLF	PIR			0	0	0	0	1
SEU-ALLEN_local_18471_7402_19042_6138_CCFv3	SEU-ALLEN	auto	18471	CCFv3	296	265	373	Right	OLF	PIR			0	0	0	0	1
SEU-ALLEN_local_18471_7421_4763_6762_CCFv3	SEU-ALLEN	auto	18471	CCFv3	316	62	387	Right	Isocortex	VISal2/3	L2/3		0	0	0	0	1
SEU-ALLEN_local_18471_7435_19430_5390_CCFv3	SEU-ALLEN	auto	18471	CCFv3	257	273	374	Right	OLF	PIR			0	0	0	0	1
SEU-ALLEN_local_18471_7439_20307_5613_CCFv3	SEU-ALLEN	auto	18471	CCFv3	268	286	374	Right	OLF	PIR			0	0	0	0	1
SEU-ALLEN_local_18471_7464_18427_6362_CCFv3	SEU-ALLEN	auto	18471	CCFv3	309	256	372	Right	CTXsp	EPv			0	0	0	0	1
SEU-ALLEN_local_18471_7474_18745_5859_CCFv3	SEU-ALLEN	auto	18471	CCFv3	281	261	373	Right	OLF	PIR			0	0	0	0	1
SEU-ALLEN_local_18471_7492_17257_6852_CCFv3	SEU-ALLEN	auto	18471	CCFv3	342	240	371	Right	OLF	TR			0	0	0	0	1
SEU-ALLEN_local_18471_7492_17673_6934_CCFv3	SEU-ALLEN	auto	18471	CCFv3	344	246	373	Right	OLF	TR			0	0	0	0	1
SEU-ALLEN_local_18471_7506_17553_7188_CCFv3	SEU-ALLEN	auto	18471	CCFv3	353	245	374	Right	OLF	TR			0	0	0	0	1
SEU-ALLEN_local_18471_7528_20667_5731_CCFv3	SEU-ALLEN	auto	18471	CCFv3	274	290	373	Right	OLF	PIR			0	0	0	0	1
SEU-ALLEN_local_18471_7541_18799_6761_CCFv3	SEU-ALLEN	auto	18471	CCFv3	330	263	374	Right	OLF	TR			0	0	0	0	1
SEU-ALLEN_local_18471_7553_17496_6698_CCFv3	SEU-ALLEN	auto	18471	CCFv3	333	243	370	Right	OLF	TR			0	0	0	0	1
SEU-ALLEN_local_18471_7584_17504_7090_CCFv3	SEU-ALLEN	auto	18471	CCFv3	350	244	372	Right	OLF	TR			0	0	0	0	1
SEU-ALLEN_local_18471_7617_18234_6719_CCFv3	SEU-ALLEN	auto	18471	CCFv3	331	255	371	Right	OLF	TR			0	0	0	0	1
SEU-ALLEN_local_18471_7618_18488_5951_CCFv3	SEU-ALLEN	auto	18471	CCFv3	286	256	370	Right	CTXsp	EPv			0	0	0	0	1
SEU-ALLEN_local_18471_7679_19368_6074_CCFv3	SEU-ALLEN	auto	18471	CCFv3	293	270	370	Right	CTXsp	BLAv			0	0	0	0	1
SEU-ALLEN_local_18471_7751_18333_6769_CCFv3	SEU-ALLEN	auto	18471	CCFv3	333	256	369	Right	OLF	TR			0	0	0	0	1
SEU-ALLEN_local_18471_7765_17307_6455_CCFv3	SEU-ALLEN	auto	18471	CCFv3	318	239	365	Right	CTXsp	BLAp			0	0	0	0	1
SEU-ALLEN_local_18471_7765_4433_6722_CCFv3	SEU-ALLEN	auto	18471	CCFv3	313	57	382	Right	Isocortex	SSp-bfd2/3	L2/3		0	0	0	0	1
SEU-ALLEN_local_18471_7772_4309_6606_CCFv3	SEU-ALLEN	auto	18471	CCFv3	304	55	381	Right	Isocortex	SSp-bfd1	L1		0	0	0	0	1
SEU-ALLEN_local_18471_7857_20693_5550_CCFv3	SEU-ALLEN	auto	18471	CCFv3	265	291	368	Right	OLF	PIR			0	0	0	0	1
SEU-ALLEN_local_18471_7909_4508_6271_CCFv3	SEU-ALLEN	auto	18471	CCFv3	282	57	377	Right	Isocortex	SSp-bfd2/3	L2/3		0	0	0	0	1
SEU-ALLEN_local_18471_8001_20014_6251_CCFv3	SEU-ALLEN	auto	18471	CCFv3	303	279	366	Right	OLF	PAA			0	0	0	0	1
SEU-ALLEN_local_18471_8036_4427_6350_CCFv3	SEU-ALLEN	auto	18471	CCFv3	287	56	376	Right	Isocortex	SSp-bfd2/3	L2/3		0	0	0	0	1
SEU-ALLEN_local_18471_8208_18331_5920_CCFv3	SEU-ALLEN	auto	18471	CCFv3	287	254	362	Right	CTXsp	BLAv			0	0	0	0	1
SEU-ALLEN_local_18471_8224_20852_5465_CCFv3	SEU-ALLEN	auto	18471	CCFv3	261	293	362	Right	OLF	PAA			0	0	0	0	1
SEU-ALLEN_local_18471_8283_4324_7207_CCFv3	SEU-ALLEN	auto	18471	CCFv3	346	57	378	Right	Isocortex	VISl2/3	L2/3		0	0	0	0	1
SEU-ALLEN_local_18471_8286_20234_4969_CCFv3	SEU-ALLEN	auto	18471	CCFv3	235	282	361	Right	OLF	PIR			0	0	0	0	1
SEU-ALLEN_local_18471_8328_20578_5724_CCFv3	SEU-ALLEN	auto	18471	CCFv3	275	288	361	Right	OLF	PAA			0	0	0	0	1
SEU-ALLEN_local_18471_8385_18472_4935_CCFv3	SEU-ALLEN	auto	18471	CCFv3	237	253	360	Right	OLF	PIR			0	0	0	0	1
SEU-ALLEN_local_18471_8393_4318_7057_CCFv3	SEU-ALLEN	auto	18471	CCFv3	337	58	376	Right	Isocortex	VISal2/3	L2/3		0	0	0	0	1
SEU-ALLEN_local_18471_8423_20777_5301_CCFv3	SEU-ALLEN	auto	18471	CCFv3	253	291	358	Right	OLF	PAA			0	0	0	0	1
SEU-ALLEN_local_18471_8440_18516_5388_CCFv3	SEU-ALLEN	auto	18471	CCFv3	260	257	360	Right	CTXsp	EPv			0	0	0	0	1
SEU-ALLEN_local_18471_8446_18298_5185_CCFv3	SEU-ALLEN	auto	18471	CCFv3	250	252	360	Right	CTXsp	EPv			0	0	0	0	1
SEU-ALLEN_local_18471_8470_18678_4719_CCFv3	SEU-ALLEN	auto	18471	CCFv3	225	257	360	Right	OLF	PIR			0	0	0	0	1
SEU-ALLEN_local_18471_8520_20950_5764_CCFv3	SEU-ALLEN	auto	18471	CCFv3	276	294	358	Right	OLF	PAA			0	0	0	0	1
SEU-ALLEN_local_18471_8556_20658_5583_CCFv3	SEU-ALLEN	auto	18471	CCFv3	268	289	357	Right	OLF	PAA			0	0	0	0	1
SEU-ALLEN_local_18471_8606_3993_7242_CCFv3	SEU-ALLEN	auto	18471	CCFv3	348	52	373	Right	Isocortex	VISl1	L1		0	0	0	0	1
SEU-ALLEN_local_18471_8646_20831_5073_CCFv3	SEU-ALLEN	auto	18471	CCFv3	240	292	355	Right	OLF	PIR			0	0	0	0	1
SEU-ALLEN_local_18471_8655_20693_5979_CCFv3	SEU-ALLEN	auto	18471	CCFv3	288	290	356	Right	OLF	COApl			0	0	0	0	1
SEU-ALLEN_local_18471_8757_4068_6934_CCFv3	SEU-ALLEN	auto	18471	CCFv3	328	54	371	Right	Isocortex	VISal2/3	L2/3		0	0	0	0	1
SEU-ALLEN_local_18471_8779_17729_5171_CCFv3	SEU-ALLEN	auto	18471	CCFv3	251	243	355	Right	CTXsp	BLAa			0	0	0	0	1
SEU-ALLEN_local_18471_8822_3838_7264_CCFv3	SEU-ALLEN	auto	18471	CCFv3	350	50	370	Right	Isocortex	VISl1	L1		0	0	0	0	1
SEU-ALLEN_local_18471_8835_17729_5056_CCFv3	SEU-ALLEN	auto	18471	CCFv3	246	241	354	Right	CTXsp	EPv			0	0	0	0	1
SEU-ALLEN_local_18471_8837_20908_5166_CCFv3	SEU-ALLEN	auto	18471	CCFv3	246	293	352	Right	OLF	PAA			0	0	0	0	1
SEU-ALLEN_local_18471_8840_21034_5352_CCFv3	SEU-ALLEN	auto	18471	CCFv3	255	295	352	Right	OLF	PAA			0	0	0	0	1
SEU-ALLEN_local_18471_8869_20904_5045_CCFv3	SEU-ALLEN	auto	18471	CCFv3	239	293	352	Right	OLF	PAA			0	0	0	0	1
SEU-ALLEN_local_18471_8910_17963_5198_CCFv3	SEU-ALLEN	auto	18471	CCFv3	253	247	353	Right	CTXsp	BLAa			0	0	0	0	1
SEU-ALLEN_local_18471_8955_18022_5136_CCFv3	SEU-ALLEN	auto	18471	CCFv3	250	247	353	Right	CTXsp	EPv			0	0	0	0	1
SEU-ALLEN_local_18471_8956_20646_5562_CCFv3	SEU-ALLEN	auto	18471	CCFv3	267	289	351	Right	OLF	PAA			0	0	0	0	1
SEU-ALLEN_local_18471_8963_19633_6207_CCFv3	SEU-ALLEN	auto	18471	CCFv3	302	274	352	Right	OLF	COApl			0	0	0	0	1
SEU-ALLEN_local_18471_8964_20422_4794_CCFv3	SEU-ALLEN	auto	18471	CCFv3	226	284	350	Right	OLF	PIR			0	0	0	0	1
SEU-ALLEN_local_18471_8978_3779_7392_CCFv3	SEU-ALLEN	auto	18471	CCFv3	357	49	368	Right	Isocortex	VISp1	L1		0	0	0	0	1
SEU-ALLEN_local_18471_9009_18046_5031_CCFv3	SEU-ALLEN	auto	18471	CCFv3	244	246	352	Right	CTXsp	EPv			0	0	0	0	1
SEU-ALLEN_local_18471_9044_17922_5126_CCFv3	SEU-ALLEN	auto	18471	CCFv3	250	245	352	Right	CTXsp	BLAa			0	0	0	0	1
SEU-ALLEN_local_18471_9057_17917_5376_CCFv3	SEU-ALLEN	auto	18471	CCFv3	262	247	352	Right	CTXsp	BLAa			0	0	0	0	1
SEU-ALLEN_local_18471_9086_20464_4800_CCFv3	SEU-ALLEN	auto	18471	CCFv3	226	285	348	Right	OLF	PIR			0	0	0	0	1
SEU-ALLEN_local_18471_9086_20509_4843_CCFv3	SEU-ALLEN	auto	18471	CCFv3	229	286	348	Right	OLF	PIR			0	0	0	0	1
SEU-ALLEN_local_18471_9118_20762_4939_CCFv3	SEU-ALLEN	auto	18471	CCFv3	234	290	348	Right	OLF	PIR			0	0	0	0	1
SEU-ALLEN_local_18471_9164_19730_6049_CCFv3	SEU-ALLEN	auto	18471	CCFv3	294	275	349	Right	OLF	COApl			0	0	0	0	1
SEU-ALLEN_local_18471_9180_20522_4855_CCFv3	SEU-ALLEN	auto	18471	CCFv3	229	286	347	Right	OLF	PIR			0	0	0	0	1
SEU-ALLEN_local_18471_9185_19816_6242_CCFv3	SEU-ALLEN	auto	18471	CCFv3	303	277	350	Right	OLF	COApl			0	0	0	0	1
SEU-ALLEN_local_18471_9198_21001_5179_CCFv3	SEU-ALLEN	auto	18471	CCFv3	246	294	347	Right	OLF	PAA			0	0	0	0	1
SEU-ALLEN_local_18471_9201_20020_6321_CCFv3	SEU-ALLEN	auto	18471	CCFv3	307	280	350	Right	OLF	COApl			0	0	0	0	1
SEU-ALLEN_local_18471_9213_20253_5325_CCFv3	SEU-ALLEN	auto	18471	CCFv3	256	282	348	Right	OLF	PAA			0	0	0	0	1
SEU-ALLEN_local_18471_9229_19787_6070_CCFv3	SEU-ALLEN	auto	18471	CCFv3	295	276	348	Right	OLF	COApl			0	0	0	0	1
SEU-ALLEN_local_18471_9238_20118_4694_CCFv3	SEU-ALLEN	auto	18471	CCFv3	221	279	346	Right	OLF	PIR			0	0	0	0	1
SEU-ALLEN_local_18471_9259_19939_4613_CCFv3	SEU-ALLEN	auto	18471	CCFv3	217	276	347	Right	OLF	PIR			0	0	0	0	1
SEU-ALLEN_local_18471_9261_20565_4837_CCFv3	SEU-ALLEN	auto	18471	CCFv3	228	286	346	Right	OLF	PIR			0	0	0	0	1
SEU-ALLEN_local_18471_9263_19699_4609_CCFv3	SEU-ALLEN	auto	18471	CCFv3	218	272	347	Right	OLF	PIR			0	0	0	0	1
SEU-ALLEN_local_18471_9263_19962_4587_CCFv3	SEU-ALLEN	auto	18471	CCFv3	216	277	347	Right	OLF	PIR			0	0	0	0	1
SEU-ALLEN_local_18471_9263_20913_5057_CCFv3	SEU-ALLEN	auto	18471	CCFv3	240	292	346	Right	OLF	PAA			0	0	0	0	1
SEU-ALLEN_local_18471_9279_20839_4989_CCFv3	SEU-ALLEN	auto	18471	CCFv3	236	291	346	Right	OLF	PAA			0	0	0	0	1
SEU-ALLEN_local_18471_9323_19939_4602_CCFv3	SEU-ALLEN	auto	18471	CCFv3	217	276	346	Right	OLF	PIR			0	0	0	0	1
SEU-ALLEN_local_18471_9332_20003_4600_CCFv3	SEU-ALLEN	auto	18471	CCFv3	216	277	346	Right	OLF	PIR			0	0	0	0	1
SEU-ALLEN_local_18471_9348_20518_4780_CCFv3	SEU-ALLEN	auto	18471	CCFv3	225	285	344	Right	OLF	PIR			0	0	0	0	1
SEU-ALLEN_local_18471_9365_20089_4652_CCFv3	SEU-ALLEN	auto	18471	CCFv3	219	279	345	Right	OLF	PIR			0	0	0	0	1
SEU-ALLEN_local_18471_9375_20593_5931_CCFv3	SEU-ALLEN	auto	18471	CCFv3	287	289	346	Right	OLF	COApl			0	0	0	0	1
SEU-ALLEN_local_18471_9447_20350_4727_CCFv3	SEU-ALLEN	auto	18471	CCFv3	223	283	343	Right	OLF	PIR			0	0	0	0	1
SEU-ALLEN_local_18471_9462_20985_5071_CCFv3	SEU-ALLEN	auto	18471	CCFv3	241	294	343	Right	OLF	PAA			0	0	0	0	1
SEU-ALLEN_local_18471_9477_20598_6011_CCFv3	SEU-ALLEN	auto	18471	CCFv3	291	289	345	Right	OLF	COApl			0	0	0	0	1
SEU-ALLEN_local_18471_9497_20487_4780_CCFv3	SEU-ALLEN	auto	18471	CCFv3	226	285	342	Right	OLF	PIR			0	0	0	0	1
SEU-ALLEN_local_18471_9503_20574_4888_CCFv3	SEU-ALLEN	auto	18471	CCFv3	231	286	342	Right	OLF	PAA			0	0	0	0	1
SEU-ALLEN_local_18471_9504_19457_4471_CCFv3	SEU-ALLEN	auto	18471	CCFv3	211	269	346	Right	OLF	PIR			0	0	0	0	1
SEU-ALLEN_local_18471_9519_21019_5187_CCFv3	SEU-ALLEN	auto	18471	CCFv3	247	294	342	Right	OLF	PAA			0	0	0	0	1
SEU-ALLEN_local_18471_9538_20094_4612_CCFv3	SEU-ALLEN	auto	18471	CCFv3	217	279	342	Right	OLF	PIR			0	0	0	0	1
SEU-ALLEN_local_18471_9551_20614_4827_CCFv3	SEU-ALLEN	auto	18471	CCFv3	228	287	341	Right	OLF	PIR			0	0	0	0	1
SEU-ALLEN_local_18471_9594_20076_6141_CCFv3	SEU-ALLEN	auto	18471	CCFv3	298	281	344	Right	OLF	COApl			0	0	0	0	1
SEU-ALLEN_local_18471_9596_20138_6285_CCFv3	SEU-ALLEN	auto	18471	CCFv3	305	282	345	Right	OLF	COApl			0	0	0	0	1
SEU-ALLEN_local_18471_9623_21113_5391_CCFv3	SEU-ALLEN	auto	18471	CCFv3	257	296	341	Right	OLF	PAA			0	0	0	0	1
SEU-ALLEN_local_18471_9625_21002_5045_CCFv3	SEU-ALLEN	auto	18471	CCFv3	239	294	341	Right	OLF	PAA			0	0	0	0	1
SEU-ALLEN_local_18471_9626_20942_5210_CCFv3	SEU-ALLEN	auto	18471	CCFv3	248	293	341	Right	OLF	PAA			0	0	0	0	1
SEU-ALLEN_local_18471_9627_20583_4781_CCFv3	SEU-ALLEN	auto	18471	CCFv3	225	286	340	Right	OLF	PIR			0	0	0	0	1
SEU-ALLEN_local_18471_9629_20431_5611_CCFv3	SEU-ALLEN	auto	18471	CCFv3	271	285	342	Right	OLF	COAa			0	0	0	0	1
SEU-ALLEN_local_18471_9633_19863_5672_CCFv3	SEU-ALLEN	auto	18471	CCFv3	275	276	342	Right	CTXsp	BMAa			0	0	0	0	1
SEU-ALLEN_local_18471_9666_19420_4417_CCFv3	SEU-ALLEN	auto	18471	CCFv3	209	269	344	Right	OLF	PIR			0	0	0	0	1
SEU-ALLEN_local_18471_9687_19818_4575_CCFv3	SEU-ALLEN	auto	18471	CCFv3	216	274	341	Right	OLF	PIR			0	0	0	0	1
SEU-ALLEN_local_18471_9690_20217_6108_CCFv3	SEU-ALLEN	auto	18471	CCFv3	296	283	343	Right	OLF	COApl			0	0	0	0	1
SEU-ALLEN_local_18471_9696_20220_4677_CCFv3	SEU-ALLEN	auto	18471	CCFv3	221	280	339	Right	OLF	PIR			0	0	0	0	1
SEU-ALLEN_local_18471_9699_19235_4447_CCFv3	SEU-ALLEN	auto	18471	CCFv3	211	266	344	Right	OLF	PIR			0	0	0	0	1
SEU-ALLEN_local_18471_9703_19752_5617_CCFv3	SEU-ALLEN	auto	18471	CCFv3	273	275	342	Right	CTXsp	BMAa			0	0	0	0	1
SEU-ALLEN_local_18471_9723_19414_4408_CCFv3	SEU-ALLEN	auto	18471	CCFv3	208	269	344	Right	OLF	PIR			0	0	0	0	1
SEU-ALLEN_local_18471_9723_20585_4822_CCFv3	SEU-ALLEN	auto	18471	CCFv3	228	286	339	Right	OLF	PAA			0	0	0	0	1
SEU-ALLEN_local_18471_9734_4578_7176_CCFv3	SEU-ALLEN	auto	18471	CCFv3	350	67	358	Right	Isocortex	VISp5	L5		0	0	0	0	1
SEU-ALLEN_local_18471_9747_20242_6282_CCFv3	SEU-ALLEN	auto	18471	CCFv3	305	284	343	Right	OLF	COApl			0	0	0	0	1
SEU-ALLEN_local_18471_9750_20253_6283_CCFv3	SEU-ALLEN	auto	18471	CCFv3	305	284	343	Right	OLF	COApl			0	0	0	0	1
SEU-ALLEN_local_18471_9776_20512_4718_CCFv3	SEU-ALLEN	auto	18471	CCFv3	222	285	337	Right	OLF	PIR			0	0	0	0	1
SEU-ALLEN_local_18471_9792_19576_4484_CCFv3	SEU-ALLEN	auto	18471	CCFv3	212	271	342	Right	OLF	PIR			0	0	0	0	1
SEU-ALLEN_local_18471_9801_19959_4595_CCFv3	SEU-ALLEN	auto	18471	CCFv3	217	276	339	Right	OLF	PIR			0	0	0	0	1
SEU-ALLEN_local_18471_9806_4520_6543_CCFv3	SEU-ALLEN	auto	18471	CCFv3	304	60	356	Right	Isocortex	SSp-bfd5	L5		0	0	0	0	1
SEU-ALLEN_local_18471_9817_19997_6163_CCFv3	SEU-ALLEN	auto	18471	CCFv3	299	280	341	Right	OLF	COApl			0	0	0	0	1
SEU-ALLEN_local_18471_9844_20101_4596_CCFv3	SEU-ALLEN	auto	18471	CCFv3	217	279	338	Right	OLF	PIR			0	0	0	0	1
SEU-ALLEN_local_18471_9855_19832_4536_CCFv3	SEU-ALLEN	auto	18471	CCFv3	214	275	339	Right	OLF	PIR			0	0	0	0	1
SEU-ALLEN_local_18471_9856_20176_6398_CCFv3	SEU-ALLEN	auto	18471	CCFv3	310	283	343	Right	OLF	COApl			0	0	0	0	1
SEU-ALLEN_local_18471_9856_20572_4821_CCFv3	SEU-ALLEN	auto	18471	CCFv3	228	286	337	Right	OLF	PAA			0	0	0	0	1
SEU-ALLEN_local_18471_9857_19901_4551_CCFv3	SEU-ALLEN	auto	18471	CCFv3	215	276	339	Right	OLF	PIR			0	0	0	0	1
SEU-ALLEN_local_18471_9879_20321_4684_CCFv3	SEU-ALLEN	auto	18471	CCFv3	221	282	336	Right	OLF	PIR			0	0	0	0	1
SEU-ALLEN_local_18471_9880_20152_4639_CCFv3	SEU-ALLEN	auto	18471	CCFv3	219	279	337	Right	OLF	PIR			0	0	0	0	1
SEU-ALLEN_local_18471_9895_20801_5284_CCFv3	SEU-ALLEN	auto	18471	CCFv3	252	291	337	Right	OLF	COAa			0	0	0	0	1
SEU-ALLEN_local_18471_9914_20693_4954_CCFv3	SEU-ALLEN	auto	18471	CCFv3	235	288	337	Right	OLF	PAA			0	0	0	0	1
SEU-ALLEN_local_18471_9915_19086_4265_CCFv3	SEU-ALLEN	auto	18471	CCFv3	201	265	344	Right	OLF	PIR			0	0	0	0	1
SEU-ALLEN_local_18471_9950_19167_4262_CCFv3	SEU-ALLEN	auto	18471	CCFv3	201	266	343	Right	OLF	PIR			0	0	0	0	1
SEU-ALLEN_local_18471_9950_19741_4451_CCFv3	SEU-ALLEN	auto	18471	CCFv3	210	274	339	Right	OLF	PIR			0	0	0	0	1
SEU-ALLEN_local_18471_9950_20008_6073_CCFv3	SEU-ALLEN	auto	18471	CCFv3	295	280	339	Right	OLF	COApm			0	0	0	0	1
SEU-ALLEN_local_18471_9962_19438_4328_CCFv3	SEU-ALLEN	auto	18471	CCFv3	204	270	341	Right	OLF	PIR			0	0	0	0	1
SEU-ALLEN_local_18471_9963_20983_5201_CCFv3	SEU-ALLEN	auto	18471	CCFv3	247	293	336	Right	OLF	COAa			0	0	0	0	1
SEU-ALLEN_local_18471_9981_20454_4708_CCFv3	SEU-ALLEN	auto	18471	CCFv3	222	283	333	Right	OLF	PAA			0	0	0	0	1
SEU-ALLEN_local_18471_9988_19325_4287_CCFv3	SEU-ALLEN	auto	18471	CCFv3	202	268	342	Right	OLF	PIR			0	0	0	0	1
SEU-ALLEN_local_18471_9991_19494_4365_CCFv3	SEU-ALLEN	auto	18471	CCFv3	206	271	341	Right	OLF	PIR			0	0	0	0	1
SEU-ALLEN_local_18472_10003_13813_5461_CCFv3	SEU-ALLEN	auto	18472	CCFv3	274	179	356	Right	STR	CP			0	0	0	0	1
SEU-ALLEN_local_18472_10005_7112_5227_CCFv3	SEU-ALLEN	auto	18472	CCFv3	256	86	365	Right	Isocortex	SSp-bfd5	L5		0	0	0	0	1
SEU-ALLEN_local_18472_10005_7362_5103_CCFv3	SEU-ALLEN	auto	18472	CCFv3	250	89	364	Right	Isocortex	SSp-bfd5	L5		0	0	0	0	1
SEU-ALLEN_local_18472_10005_8342_4836_CCFv3	SEU-ALLEN	auto	18472	CCFv3	241	104	362	Right	Isocortex	SSp-n6a	L6a		0	0	0	0	1
SEU-ALLEN_local_18472_10010_14753_4081_CCFv3	SEU-ALLEN	auto	18472	CCFv3	205	186	361	Right	STR	CP			0	0	0	0	1
SEU-ALLEN_local_18472_10011_13164_5399_CCFv3	SEU-ALLEN	auto	18472	CCFv3	272	171	357	Right	STR	CP			0	0	0	0	1
SEU-ALLEN_local_18472_10013_16034_4201_CCFv3	SEU-ALLEN	auto	18472	CCFv3	212	203	361	Right	STR	CP			0	0	0	0	1
SEU-ALLEN_local_18472_10019_16829_4200_CCFv3	SEU-ALLEN	auto	18472	CCFv3	211	212	362	Right	CTXsp	EPd			0	0	0	0	1
SEU-ALLEN_local_18472_10021_6647_5513_CCFv3	SEU-ALLEN	auto	18472	CCFv3	270	80	364	Right	Isocortex	SSp-bfd5	L5		0	0	0	0	1
SEU-ALLEN_local_18472_10023_9183_4387_CCFv3	SEU-ALLEN	auto	18472	CCFv3	217	114	364	Right	Isocortex	SSp-n6a	L6a		0	0	0	0	1
SEU-ALLEN_local_18472_10024_10721_3874_CCFv3	SEU-ALLEN	auto	18472	CCFv3	188	128	367	Right	Isocortex	SSp-m5	L5		0	0	0	0	1
SEU-ALLEN_local_18472_10025_10992_3737_CCFv3	SEU-ALLEN	auto	18472	CCFv3	179	130	368	Right	Isocortex	SSp-m5	L5		0	0	0	0	1
SEU-ALLEN_local_18472_10030_13370_4605_CCFv3	SEU-ALLEN	auto	18472	CCFv3	235	172	358	Right	STR	CP			0	0	0	0	1
SEU-ALLEN_local_18472_10030_14729_4167_CCFv3	SEU-ALLEN	auto	18472	CCFv3	210	187	360	Right	STR	CP			0	0	0	0	1
SEU-ALLEN_local_18472_10032_17014_4217_CCFv3	SEU-ALLEN	auto	18472	CCFv3	211	214	362	Right	CTXsp	EPd			0	0	0	0	1
SEU-ALLEN_local_18472_10034_6942_5292_CCFv3	SEU-ALLEN	auto	18472	CCFv3	258	83	365	Right	Isocortex	SSp-bfd5	L5		0	0	0	0	1
SEU-ALLEN_local_18472_10039_8510_4731_CCFv3	SEU-ALLEN	auto	18472	CCFv3	236	106	362	Right	Isocortex	SSp-n6a	L6a		0	0	0	0	1
SEU-ALLEN_local_18472_10042_10493_3821_CCFv3	SEU-ALLEN	auto	18472	CCFv3	184	124	368	Right	Isocortex	SSp-m5	L5		0	0	0	0	1
SEU-ALLEN_local_18472_10043_8669_4630_CCFv3	SEU-ALLEN	auto	18472	CCFv3	230	108	362	Right	Isocortex	SSp-n6a	L6a		0	0	0	0	1
SEU-ALLEN_local_18472_10046_16794_4251_CCFv3	SEU-ALLEN	auto	18472	CCFv3	214	212	361	Right	STR	CP			0	0	0	0	1
SEU-ALLEN_local_18472_10051_15666_5322_CCFv3	SEU-ALLEN	auto	18472	CCFv3	265	204	356	Right	STR	CP			0	0	0	0	1
SEU-ALLEN_local_18472_10051_8564_4571_CCFv3	SEU-ALLEN	auto	18472	CCFv3	226	106	362	Right	Isocortex	SSp-n6a	L6a		0	0	0	0	1
SEU-ALLEN_local_18472_10052_16937_4317_CCFv3	SEU-ALLEN	auto	18472	CCFv3	218	214	360	Right	STR	CP			0	0	0	0	1
SEU-ALLEN_local_18472_10053_5472_7593_CCFv3	SEU-ALLEN	auto	18472	CCFv3	388	83	357	Right	Isocortex	VISp5	L5		0	0	0	0	1
SEU-ALLEN_local_18472_10055_10894_3791_CCFv3	SEU-ALLEN	auto	18472	CCFv3	182	130	367	Right	Isocortex	SSp-m5	L5		0	0	0	0	1
SEU-ALLEN_local_18472_10055_12118_3523_CCFv3	SEU-ALLEN	auto	18472	CCFv3	166	145	368	Right	Isocortex	SSp-m4	L4		0	0	0	0	1
SEU-ALLEN_local_18472_10055_8679_4278_CCFv3	SEU-ALLEN	auto	18472	CCFv3	207	104	366	Right	Isocortex	SSp-m5	L5		0	0	0	0	1
SEU-ALLEN_local_18472_10060_12981_4140_CCFv3	SEU-ALLEN	auto	18472	CCFv3	208	164	362	Right	STR	CP			0	0	0	0	1
SEU-ALLEN_local_18472_10060_9287_4206_CCFv3	SEU-ALLEN	auto	18472	CCFv3	206	113	365	Right	Isocortex	SSp-m5	L5		0	0	0	0	1
SEU-ALLEN_local_18472_10062_16111_5008_CCFv3	SEU-ALLEN	auto	18472	CCFv3	251	208	357	Right	STR	CP			0	0	0	0	1
SEU-ALLEN_local_18472_10064_15189_4187_CCFv3	SEU-ALLEN	auto	18472	CCFv3	211	192	360	Right	STR	CP			0	0	0	0	1
SEU-ALLEN_local_18472_10071_4998_7299_CCFv3	SEU-ALLEN	auto	18472	CCFv3	374	74	359	Right	Isocortex	VISp5	L5		0	0	0	0	1
SEU-ALLEN_local_18472_10072_9854_4040_CCFv3	SEU-ALLEN	auto	18472	CCFv3	197	119	366	Right	Isocortex	SSp-m5	L5		0	0	0	0	1
SEU-ALLEN_local_18472_10073_5237_7837_CCFv3	SEU-ALLEN	auto	18472	CCFv3	396	78	358	Right	Isocortex	VISp4	L4		0	0	0	0	1
SEU-ALLEN_local_18472_10076_14593_5162_CCFv3	SEU-ALLEN	auto	18472	CCFv3	260	189	356	Right	STR	CP			0	0	0	0	1
SEU-ALLEN_local_18472_10077_6573_5465_CCFv3	SEU-ALLEN	auto	18472	CCFv3	267	78	364	Right	Isocortex	SSp-bfd5	L5		0	0	0	0	1
SEU-ALLEN_local_18472_10079_7624_5008_CCFv3	SEU-ALLEN	auto	18472	CCFv3	246	93	363	Right	Isocortex	SSp-bfd5	L5		0	0	0	0	1
SEU-ALLEN_local_18472_10081_17067_4228_CCFv3	SEU-ALLEN	auto	18472	CCFv3	212	215	361	Right	CTXsp	EPd			0	0	0	0	1
SEU-ALLEN_local_18472_10083_10942_3729_CCFv3	SEU-ALLEN	auto	18472	CCFv3	178	130	367	Right	Isocortex	SSp-m5	L5		0	0	0	0	1
SEU-ALLEN_local_18472_10084_6848_5398_CCFv3	SEU-ALLEN	auto	18472	CCFv3	264	82	364	Right	Isocortex	SSp-bfd5	L5		0	0	0	0	1
SEU-ALLEN_local_18472_10086_15630_4285_CCFv3	SEU-ALLEN	auto	18472	CCFv3	217	199	358	Right	STR	CP			0	0	0	0	1
SEU-ALLEN_local_18472_10087_6573_5543_CCFv3	SEU-ALLEN	auto	18472	CCFv3	271	79	364	Right	Isocortex	SSp-bfd5	L5		0	0	0	0	1
SEU-ALLEN_local_18472_10088_15291_4688_CCFv3	SEU-ALLEN	auto	18472	CCFv3	237	196	357	Right	STR	CP			0	0	0	0	1
SEU-ALLEN_local_18472_10090_15081_4744_CCFv3	SEU-ALLEN	auto	18472	CCFv3	240	194	356	Right	STR	CP			0	0	0	0	1
SEU-ALLEN_local_18472_10092_10488_4028_CCFv3	SEU-ALLEN	auto	18472	CCFv3	198	128	366	Right	Isocortex	SSp-m6a	L6a		0	0	0	0	1
SEU-ALLEN_local_18472_10092_5262_7769_CCFv3	SEU-ALLEN	auto	18472	CCFv3	394	79	357	Right	Isocortex	VISp5	L5		0	0	0	0	1
SEU-ALLEN_local_18472_10093_17232_4317_CCFv3	SEU-ALLEN	auto	18472	CCFv3	217	217	361	Right	CTXsp	EPd			0	0	0	0	1
SEU-ALLEN_local_18472_10093_5366_7818_CCFv3	SEU-ALLEN	auto	18472	CCFv3	396	80	357	Right	Isocortex	VISp5	L5		0	0	0	0	1
SEU-ALLEN_local_18472_10094_16844_4369_CCFv3	SEU-ALLEN	auto	18472	CCFv3	221	214	359	Right	STR	CP			0	0	0	0	1
SEU-ALLEN_local_18472_10096_10518_3832_CCFv3	SEU-ALLEN	auto	18472	CCFv3	185	125	367	Right	Isocortex	SSp-m5	L5		0	0	0	0	1
SEU-ALLEN_local_18472_10099_15316_4102_CCFv3	SEU-ALLEN	auto	18472	CCFv3	206	193	360	Right	STR	CP			0	0	0	0	1
SEU-ALLEN_local_18472_10099_5238_7716_CCFv3	SEU-ALLEN	auto	18472	CCFv3	392	79	357	Right	Isocortex	VISp5	L5		0	0	0	0	1
SEU-ALLEN_local_18472_10099_5505_7937_CCFv3	SEU-ALLEN	auto	18472	CCFv3	400	81	358	Right	Isocortex	VISpl4	L4		0	0	0	0	1
SEU-ALLEN_local_18472_10103_10769_3707_CCFv3	SEU-ALLEN	auto	18472	CCFv3	177	127	367	Right	Isocortex	SSp-m4	L4		0	0	0	0	1
SEU-ALLEN_local_18472_10103_9937_3952_CCFv3	SEU-ALLEN	auto	18472	CCFv3	191	118	367	Right	Isocortex	SSp-m5	L5		0	0	0	0	1
SEU-ALLEN_local_18472_10104_13347_4191_CCFv3	SEU-ALLEN	auto	18472	CCFv3	211	169	360	Right	STR	CP			0	0	0	0	1
SEU-ALLEN_local_18472_10105_17283_4263_CCFv3	SEU-ALLEN	auto	18472	CCFv3	213	218	361	Right	CTXsp	EPd			0	0	0	0	1
SEU-ALLEN_local_18472_10106_8742_4410_CCFv3	SEU-ALLEN	auto	18472	CCFv3	217	107	363	Right	Isocortex	SSp-n6a	L6a		0	0	0	0	1
SEU-ALLEN_local_18472_10107_15033_4140_CCFv3	SEU-ALLEN	auto	18472	CCFv3	208	190	360	Right	STR	CP			0	0	0	0	1
SEU-ALLEN_local_18472_10112_13909_3446_CCFv3	SEU-ALLEN	auto	18472	CCFv3	162	170	368	Right	Isocortex	GU4	L4		0	0	0	0	1
SEU-ALLEN_local_18472_10112_6774_5521_CCFv3	SEU-ALLEN	auto	18472	CCFv3	271	82	363	Right	Isocortex	SSp-bfd5	L5		0	0	0	0	1
SEU-ALLEN_local_18472_10113_15533_4340_CCFv3	SEU-ALLEN	auto	18472	CCFv3	220	198	358	Right	STR	CP			0	0	0	0	1
SEU-ALLEN_local_18472_10115_9968_4117_CCFv3	SEU-ALLEN	auto	18472	CCFv3	203	122	365	Right	Isocortex	SSp-m6a	L6a		0	0	0	0	1
SEU-ALLEN_local_18472_10117_14218_4295_CCFv3	SEU-ALLEN	auto	18472	CCFv3	217	181	358	Right	STR	CP			0	0	0	0	1
SEU-ALLEN_local_18472_10118_15863_4247_CCFv3	SEU-ALLEN	auto	18472	CCFv3	215	201	359	Right	STR	CP			0	0	0	0	1
SEU-ALLEN_local_18472_10124_10304_3844_CCFv3	SEU-ALLEN	auto	18472	CCFv3	185	122	367	Right	Isocortex	SSp-m5	L5		0	0	0	0	1
SEU-ALLEN_local_18472_10129_14951_4455_CCFv3	SEU-ALLEN	auto	18472	CCFv3	226	191	356	Right	STR	CP			0	0	0	0	1
SEU-ALLEN_local_18472_10130_4911_7224_CCFv3	SEU-ALLEN	auto	18472	CCFv3	370	73	359	Right	Isocortex	VISp5	L5		0	0	0	0	1
SEU-ALLEN_local_18472_10140_10011_4016_CCFv3	SEU-ALLEN	auto	18472	CCFv3	196	121	365	Right	Isocortex	SSp-m5	L5		0	0	0	0	1
SEU-ALLEN_local_18472_10152_5050_7485_CCFv3	SEU-ALLEN	auto	18472	CCFv3	382	75	356	Right	Isocortex	VISp5	L5		0	0	0	0	1
SEU-ALLEN_local_18472_10153_17236_4273_CCFv3	SEU-ALLEN	auto	18472	CCFv3	214	217	360	Right	CTXsp	EPd			0	0	0	0	1
SEU-ALLEN_local_18472_10154_12555_3076_CCFv3	SEU-ALLEN	auto	18472	CCFv3	140	148	371	Right	Isocortex	MOp1	L1		0	0	0	0	1
SEU-ALLEN_local_18472_10164_15138_4158_CCFv3	SEU-ALLEN	auto	18472	CCFv3	210	192	359	Right	STR	CP			0	0	0	0	1
SEU-ALLEN_local_18472_10166_14541_4493_CCFv3	SEU-ALLEN	auto	18472	CCFv3	228	186	356	Right	STR	CP			0	0	0	0	1
SEU-ALLEN_local_18472_10168_12769_4471_CCFv3	SEU-ALLEN	auto	18472	CCFv3	228	163	357	Right	STR	CP			0	0	0	0	1
SEU-ALLEN_local_18472_10171_5174_7381_CCFv3	SEU-ALLEN	auto	18472	CCFv3	379	78	356	Right	Isocortex	VISp5	L5		0	0	0	0	1
SEU-ALLEN_local_18472_10171_8641_4495_CCFv3	SEU-ALLEN	auto	18472	CCFv3	222	107	361	Right	Isocortex	SSp-n6a	L6a		0	0	0	0	1
SEU-ALLEN_local_18472_10175_9597_4087_CCFv3	SEU-ALLEN	auto	18472	CCFv3	199	116	365	Right	Isocortex	SSp-m5	L5		0	0	0	0	1
SEU-ALLEN_local_18472_10176_15571_4319_CCFv3	SEU-ALLEN	auto	18472	CCFv3	219	198	357	Right	STR	CP			0	0	0	0	1
SEU-ALLEN_local_18472_10177_10952_3656_CCFv3	SEU-ALLEN	auto	18472	CCFv3	174	129	366	Right	Isocortex	SSp-m4	L4		0	0	0	0	1
SEU-ALLEN_local_18472_10178_5255_7668_CCFv3	SEU-ALLEN	auto	18472	CCFv3	390	79	355	Right	Isocortex	VISp5	L5		0	0	0	0	1
SEU-ALLEN_local_18472_10182_6471_5415_CCFv3	SEU-ALLEN	auto	18472	CCFv3	263	76	363	Right	Isocortex	SSp-bfd4	L4		0	0	0	0	1
SEU-ALLEN_local_18472_10183_15557_4131_CCFv3	SEU-ALLEN	auto	18472	CCFv3	208	197	359	Right	STR	CP			0	0	0	0	1
SEU-ALLEN_local_18472_10183_7881_4905_CCFv3	SEU-ALLEN	auto	18472	CCFv3	242	97	361	Right	Isocortex	SSp-n6a	L6a		0	0	0	0	1
SEU-ALLEN_local_18472_10184_16077_4211_CCFv3	SEU-ALLEN	auto	18472	CCFv3	213	203	358	Right	STR	CP			0	0	0	0	1
SEU-ALLEN_local_18472_10185_15439_4162_CCFv3	SEU-ALLEN	auto	18472	CCFv3	210	195	359	Right	STR	CP			0	0	0	0	1
SEU-ALLEN_local_18472_10189_7222_5162_CCFv3	SEU-ALLEN	auto	18472	CCFv3	253	87	362	Right	Isocortex	SSp-bfd5	L5		0	0	0	0	1
SEU-ALLEN_local_18472_10191_9300_4270_CCFv3	SEU-ALLEN	auto	18472	CCFv3	210	114	363	Right	Isocortex	SSp-m6a	L6a		0	0	0	0	1
SEU-ALLEN_local_18472_10199_16458_4717_CCFv3	SEU-ALLEN	auto	18472	CCFv3	238	210	356	Right	STR	CP			0	0	0	0	1
SEU-ALLEN_local_18472_10202_5392_7939_CCFv3	SEU-ALLEN	auto	18472	CCFv3	400	80	357	Right	Isocortex	VISpl4	L4		0	0	0	0	1
SEU-ALLEN_local_18472_10203_7638_4892_CCFv3	SEU-ALLEN	auto	18472	CCFv3	240	93	361	Right	Isocortex	SSp-n5	L5		0	0	0	0	1
SEU-ALLEN_local_18472_10204_14820_4772_CCFv3	SEU-ALLEN	auto	18472	CCFv3	242	191	355	Right	STR	CP			0	0	0	0	1
SEU-ALLEN_local_18472_10212_13014_3390_CCFv3	SEU-ALLEN	auto	18472	CCFv3	159	157	367	Right	Isocortex	SSp-m4	L4		0	0	0	0	1
SEU-ALLEN_local_18472_10213_10259_3819_CCFv3	SEU-ALLEN	auto	18472	CCFv3	184	121	366	Right	Isocortex	SSp-m5	L5		0	0	0	0	1
SEU-ALLEN_local_18472_10214_8571_4723_CCFv3	SEU-ALLEN	auto	18472	CCFv3	236	108	359	Right	Isocortex	SSp-n6a	L6a		0	0	0	0	1
SEU-ALLEN_local_18472_10217_13589_3356_CCFv3	SEU-ALLEN	auto	18472	CCFv3	157	165	367	Right	Isocortex	GU4	L4		0	0	0	0	1
SEU-ALLEN_local_18472_10218_9738_4097_CCFv3	SEU-ALLEN	auto	18472	CCFv3	201	118	364	Right	Isocortex	SSp-m6a	L6a		0	0	0	0	1
SEU-ALLEN_local_18472_10221_17026_4410_CCFv3	SEU-ALLEN	auto	18472	CCFv3	223	216	358	Right	STR	CP			0	0	0	0	1
SEU-ALLEN_local_18472_10224_7402_5046_CCFv3	SEU-ALLEN	auto	18472	CCFv3	247	89	361	Right	Isocortex	SSp-bfd5	L5		0	0	0	0	1
SEU-ALLEN_local_18472_10226_15119_4119_CCFv3	SEU-ALLEN	auto	18472	CCFv3	207	191	358	Right	STR	CP			0	0	0	0	1
SEU-ALLEN_local_18472_10228_15219_4256_CCFv3	SEU-ALLEN	auto	18472	CCFv3	215	193	357	Right	STR	CP			0	0	0	0	1
SEU-ALLEN_local_18472_10229_15259_4266_CCFv3	SEU-ALLEN	auto	18472	CCFv3	216	194	357	Right	STR	CP			0	0	0	0	1
SEU-ALLEN_local_18472_10236_14722_4168_CCFv3	SEU-ALLEN	auto	18472	CCFv3	211	187	357	Right	STR	CP			0	0	0	0	1
SEU-ALLEN_local_18472_10238_15131_5214_CCFv3	SEU-ALLEN	auto	18472	CCFv3	262	197	353	Right	STR	CP			0	0	0	0	1
SEU-ALLEN_local_18472_10239_7360_5037_CCFv3	SEU-ALLEN	auto	18472	CCFv3	247	89	361	Right	Isocortex	SSp-bfd5	L5		0	0	0	0	1
SEU-ALLEN_local_18472_10240_16172_4523_CCFv3	SEU-ALLEN	auto	18472	CCFv3	229	206	355	Right	STR	CP			0	0	0	0	1
SEU-ALLEN_local_18472_10243_10580_3779_CCFv3	SEU-ALLEN	auto	18472	CCFv3	182	125	365	Right	Isocortex	SSp-m5	L5		0	0	0	0	1
SEU-ALLEN_local_18472_10244_4977_7375_CCFv3	SEU-ALLEN	auto	18472	CCFv3	378	74	355	Right	Isocortex	VISp5	L5		0	0	0	0	1
SEU-ALLEN_local_18472_10244_7020_5158_CCFv3	SEU-ALLEN	auto	18472	CCFv3	251	84	362	Right	Isocortex	SSp-bfd5	L5		0	0	0	0	1
SEU-ALLEN_local_18472_10252_4794_7075_CCFv3	SEU-ALLEN	auto	18472	CCFv3	362	72	360	Right	Isocortex	VISl5	L5		0	0	0	0	1
SEU-ALLEN_local_18472_10252_7012_5204_CCFv3	SEU-ALLEN	auto	18472	CCFv3	254	84	362	Right	Isocortex	SSp-bfd5	L5		0	0	0	0	1
SEU-ALLEN_local_18472_10255_13765_4258_CCFv3	SEU-ALLEN	auto	18472	CCFv3	216	175	357	Right	STR	CP			0	0	0	0	1
SEU-ALLEN_local_18472_10259_13911_4148_CCFv3	SEU-ALLEN	auto	18472	CCFv3	210	177	357	Right	STR	CP			0	0	0	0	1
SEU-ALLEN_local_18472_10262_5482_7985_CCFv3	SEU-ALLEN	auto	18472	CCFv3	402	81	356	Right	Isocortex	VISpl4	L4		0	0	0	0	1
SEU-ALLEN_local_18472_10264_7959_4863_CCFv3	SEU-ALLEN	auto	18472	CCFv3	241	98	360	Right	Isocortex	SSp-n6a	L6a		0	0	0	0	1
SEU-ALLEN_local_18472_10269_5390_7910_CCFv3	SEU-ALLEN	auto	18472	CCFv3	399	81	355	Right	Isocortex	VISpl5	L5		0	0	0	0	1
SEU-ALLEN_local_18472_10270_9437_4223_CCFv3	SEU-ALLEN	auto	18472	CCFv3	208	116	362	Right	Isocortex	SSp-m6a	L6a		0	0	0	0	1
SEU-ALLEN_local_18472_10272_9187_4190_CCFv3	SEU-ALLEN	auto	18472	CCFv3	205	111	363	Right	Isocortex	SSp-m5	L5		0	0	0	0	1
SEU-ALLEN_local_18472_10282_15415_4043_CCFv3	SEU-ALLEN	auto	18472	CCFv3	203	194	359	Right	STR	CP			0	0	0	0	1
SEU-ALLEN_local_18472_10284_8218_4801_CCFv3	SEU-ALLEN	auto	18472	CCFv3	239	102	359	Right	Isocortex	SSp-n6a	L6a		0	0	0	0	1
SEU-ALLEN_local_18472_10287_13688_4100_CCFv3	SEU-ALLEN	auto	18472	CCFv3	206	173	358	Right	STR	CP			0	0	0	0	1
SEU-ALLEN_local_18472_10288_16376_4285_CCFv3	SEU-ALLEN	auto	18472	CCFv3	217	208	357	Right	STR	CP			0	0	0	0	1
SEU-ALLEN_local_18472_10301_13430_4116_CCFv3	SEU-ALLEN	auto	18472	CCFv3	207	170	358	Right	STR	CP			0	0	0	0	1
SEU-ALLEN_local_18472_10306_4949_7329_CCFv3	SEU-ALLEN	auto	18472	CCFv3	376	74	355	Right	Isocortex	VISp5	L5		0	0	0	0	1
SEU-ALLEN_local_18472_10307_15209_4296_CCFv3	SEU-ALLEN	auto	18472	CCFv3	218	194	355	Right	STR	CP			0	0	0	0	1
SEU-ALLEN_local_18472_10307_8038_4710_CCFv3	SEU-ALLEN	auto	18472	CCFv3	232	99	359	Right	Isocortex	SSp-n6a	L6a		0	0	0	0	1
SEU-ALLEN_local_18472_10314_8455_4598_CCFv3	SEU-ALLEN	auto	18472	CCFv3	228	105	358	Right	Isocortex	SSp-n6a	L6a		0	0	0	0	1
SEU-ALLEN_local_18472_10317_4468_6464_CCFv3	SEU-ALLEN	auto	18472	CCFv3	317	59	361	Right	Isocortex	VISrl5	L5		0	0	0	0	1
SEU-ALLEN_local_18472_10318_7336_5110_CCFv3	SEU-ALLEN	auto	18472	CCFv3	251	89	360	Right	Isocortex	SSp-bfd5	L5		0	0	0	0	1
SEU-ALLEN_local_18472_10319_4689_7205_CCFv3	SEU-ALLEN	auto	18472	CCFv3	369	69	357	Right	Isocortex	VISp5	L5		0	0	0	0	1
SEU-ALLEN_local_18472_10320_15213_4199_CCFv3	SEU-ALLEN	auto	18472	CCFv3	212	193	356	Right	STR	CP			0	0	0	0	1
SEU-ALLEN_local_18472_10324_5088_7698_CCFv3	SEU-ALLEN	auto	18472	CCFv3	391	77	353	Right	Isocortex	VISp5	L5		0	0	0	0	1
SEU-ALLEN_local_18472_10324_6929_5254_CCFv3	SEU-ALLEN	auto	18472	CCFv3	257	83	361	Right	Isocortex	SSp-bfd5	L5		0	0	0	0	1
SEU-ALLEN_local_18472_10325_14816_4111_CCFv3	SEU-ALLEN	auto	18472	CCFv3	207	188	357	Right	STR	CP			0	0	0	0	1
SEU-ALLEN_local_18472_10325_5748_8058_CCFv3	SEU-ALLEN	auto	18472	CCFv3	405	84	356	Right	Isocortex	VISpl2/3	L2/3		0	0	0	0	1
SEU-ALLEN_local_18472_10326_8806_4439_CCFv3	SEU-ALLEN	auto	18472	CCFv3	220	109	359	Right	Isocortex	SSp-n6a	L6a		0	0	0	0	1
SEU-ALLEN_local_18472_10332_5016_7855_CCFv3	SEU-ALLEN	auto	18472	CCFv3	396	75	354	Right	Isocortex	VISp4	L4		0	0	0	0	1
SEU-ALLEN_local_18472_10337_14651_4034_CCFv3	SEU-ALLEN	auto	18472	CCFv3	203	185	358	Right	STR	CP			0	0	0	0	1
SEU-ALLEN_local_18472_10343_14818_4881_CCFv3	SEU-ALLEN	auto	18472	CCFv3	247	191	353	Right	STR	CP			0	0	0	0	1
SEU-ALLEN_local_18472_10348_8074_4781_CCFv3	SEU-ALLEN	auto	18472	CCFv3	237	100	358	Right	Isocortex	SSp-n6a	L6a		0	0	0	0	1
SEU-ALLEN_local_18472_10348_8324_4638_CCFv3	SEU-ALLEN	auto	18472	CCFv3	230	104	358	Right	Isocortex	SSp-n6a	L6a		0	0	0	0	1
SEU-ALLEN_local_18472_10352_4918_6435_CCFv3	SEU-ALLEN	auto	18472	CCFv3	317	66	361	Right	Isocortex	VISrl5	L5		0	0	0	0	1
SEU-ALLEN_local_18472_10355_14628_5314_CCFv3	SEU-ALLEN	auto	18472	CCFv3	267	189	352	Right	STR	CP			0	0	0	0	1
SEU-ALLEN_local_18472_10358_14032_4140_CCFv3	SEU-ALLEN	auto	18472	CCFv3	209	178	356	Right	STR	CP			0	0	0	0	1
SEU-ALLEN_local_18472_10360_6623_5253_CCFv3	SEU-ALLEN	auto	18472	CCFv3	255	78	361	Right	Isocortex	SSp-bfd5	L5		0	0	0	0	1
SEU-ALLEN_local_18472_10367_10188_3903_CCFv3	SEU-ALLEN	auto	18472	CCFv3	190	122	363	Right	Isocortex	SSp-m5	L5		0	0	0	0	1
SEU-ALLEN_local_18472_10371_15055_4955_CCFv3	SEU-ALLEN	auto	18472	CCFv3	250	194	352	Right	STR	CP			0	0	0	0	1
SEU-ALLEN_local_18472_10378_16380_4239_CCFv3	SEU-ALLEN	auto	18472	CCFv3	215	207	356	Right	STR	CP			0	0	0	0	1
SEU-ALLEN_local_18472_10381_10227_3737_CCFv3	SEU-ALLEN	auto	18472	CCFv3	179	120	364	Right	Isocortex	SSp-m4	L4		0	0	0	0	1
SEU-ALLEN_local_18472_10381_15761_4830_CCFv3	SEU-ALLEN	auto	18472	CCFv3	243	202	353	Right	STR	CP			0	0	0	0	1
SEU-ALLEN_local_18472_10381_5286_7927_CCFv3	SEU-ALLEN	auto	18472	CCFv3	400	79	354	Right	Isocortex	VISpl4	L4		0	0	0	0	1
SEU-ALLEN_local_18472_10388_16143_4374_CCFv3	SEU-ALLEN	auto	18472	CCFv3	222	205	354	Right	STR	CP			0	0	0	0	1
SEU-ALLEN_local_18472_10389_5169_7802_CCFv3	SEU-ALLEN	auto	18472	CCFv3	395	78	353	Right	Isocortex	VISp5	L5		0	0	0	0	1
SEU-ALLEN_local_18472_10391_14921_3985_CCFv3	SEU-ALLEN	auto	18472	CCFv3	199	188	358	Right	STR	CP			0	0	0	0	1
SEU-ALLEN_local_18472_10391_15811_4639_CCFv3	SEU-ALLEN	auto	18472	CCFv3	235	202	353	Right	STR	CP			0	0	0	0	1
SEU-ALLEN_local_18472_10394_4884_7503_CCFv3	SEU-ALLEN	auto	18472	CCFv3	383	73	352	Right	Isocortex	VISp5	L5		0	0	0	0	1
SEU-ALLEN_local_18472_10397_16662_4804_CCFv3	SEU-ALLEN	auto	18472	CCFv3	242	213	353	Right	STR	CP			0	0	0	0	1
SEU-ALLEN_local_18472_10399_6573_5433_CCFv3	SEU-ALLEN	auto	18472	CCFv3	265	78	360	Right	Isocortex	SSp-bfd5	L5		0	0	0	0	1
SEU-ALLEN_local_18472_10403_16411_4355_CCFv3	SEU-ALLEN	auto	18472	CCFv3	221	208	355	Right	STR	CP			0	0	0	0	1
SEU-ALLEN_local_18472_10407_15226_4006_CCFv3	SEU-ALLEN	auto	18472	CCFv3	201	192	358	Right	STR	CP			0	0	0	0	1
SEU-ALLEN_local_18472_10407_5273_7874_CCFv3	SEU-ALLEN	auto	18472	CCFv3	398	79	353	Right	Isocortex	VISpl5	L5		0	0	0	0	1
SEU-ALLEN_local_18472_10409_9980_3938_CCFv3	SEU-ALLEN	auto	18472	CCFv3	192	119	362	Right	Isocortex	SSp-m5	L5		0	0	0	0	1
SEU-ALLEN_local_18472_10413_7298_5149_CCFv3	SEU-ALLEN	auto	18472	CCFv3	253	88	359	Right	Isocortex	SSp-bfd5	L5		0	0	0	0	1
SEU-ALLEN_local_18472_10415_12297_3375_CCFv3	SEU-ALLEN	auto	18472	CCFv3	159	147	364	Right	Isocortex	SSp-m4	L4		0	0	0	0	1
SEU-ALLEN_local_18472_10416_4679_6420_CCFv3	SEU-ALLEN	auto	18472	CCFv3	316	62	360	Right	Isocortex	VISrl5	L5		0	0	0	0	1
SEU-ALLEN_local_18472_10419_15932_4222_CCFv3	SEU-ALLEN	auto	18472	CCFv3	214	202	355	Right	STR	CP			0	0	0	0	1
SEU-ALLEN_local_18472_10436_5178_8009_CCFv3	SEU-ALLEN	auto	18472	CCFv3	402	76	354	Right	Isocortex	VISp4	L4		0	0	0	0	1
SEU-ALLEN_local_18472_10437_6374_5430_CCFv3	SEU-ALLEN	auto	18472	CCFv3	264	75	360	Right	Isocortex	SSp-bfd5	L5		0	0	0	0	1
SEU-ALLEN_local_18472_10443_15120_4083_CCFv3	SEU-ALLEN	auto	18472	CCFv3	206	192	356	Right	STR	CP			0	0	0	0	1
SEU-ALLEN_local_18472_10446_4777_7421_CCFv3	SEU-ALLEN	auto	18472	CCFv3	379	71	352	Right	Isocortex	VISp5	L5		0	0	0	0	1
SEU-ALLEN_local_18472_10447_4627_7195_CCFv3	SEU-ALLEN	auto	18472	CCFv3	369	69	355	Right	Isocortex	VISp5	L5		0	0	0	0	1
SEU-ALLEN_local_18472_10450_16635_4042_CCFv3	SEU-ALLEN	auto	18472	CCFv3	202	209	358	Right	CTXsp	EPd			0	0	0	0	1
SEU-ALLEN_local_18472_10456_7117_5100_CCFv3	SEU-ALLEN	auto	18472	CCFv3	249	85	359	Right	Isocortex	SSp-bfd5	L5		0	0	0	0	1
SEU-ALLEN_local_18472_10457_7574_4804_CCFv3	SEU-ALLEN	auto	18472	CCFv3	235	91	358	Right	Isocortex	SSp-n5	L5		0	0	0	0	1
SEU-ALLEN_local_18472_10465_12691_3368_CCFv3	SEU-ALLEN	auto	18472	CCFv3	159	153	364	Right	Isocortex	SSp-m4	L4		0	0	0	0	1
SEU-ALLEN_local_18472_10465_4529_6529_CCFv3	SEU-ALLEN	auto	18472	CCFv3	321	61	360	Right	Isocortex	VISrl5	L5		0	0	0	0	1
SEU-ALLEN_local_18472_10468_14791_4893_CCFv3	SEU-ALLEN	auto	18472	CCFv3	247	191	351	Right	STR	CP			0	0	0	0	1
SEU-ALLEN_local_18472_10472_13974_4001_CCFv3	SEU-ALLEN	auto	18472	CCFv3	201	177	357	Right	STR	CP			0	0	0	0	1
SEU-ALLEN_local_18472_10474_14056_4110_CCFv3	SEU-ALLEN	auto	18472	CCFv3	208	179	355	Right	STR	CP			0	0	0	0	1
SEU-ALLEN_local_18472_10481_10971_3549_CCFv3	SEU-ALLEN	auto	18472	CCFv3	168	129	363	Right	Isocortex	SSp-m4	L4		0	0	0	0	1
SEU-ALLEN_local_18472_10482_9343_4060_CCFv3	SEU-ALLEN	auto	18472	CCFv3	198	112	361	Right	Isocortex	SSp-m5	L5		0	0	0	0	1
SEU-ALLEN_local_18472_10485_8088_4675_CCFv3	SEU-ALLEN	auto	18472	CCFv3	231	100	357	Right	Isocortex	SSp-n6a	L6a		0	0	0	0	1
SEU-ALLEN_local_18472_10494_7934_4713_CCFv3	SEU-ALLEN	auto	18472	CCFv3	233	97	357	Right	Isocortex	SSp-n6a	L6a		0	0	0	0	1
SEU-ALLEN_local_18472_10499_10256_3730_CCFv3	SEU-ALLEN	auto	18472	CCFv3	179	120	362	Right	Isocortex	SSp-m5	L5		0	0	0	0	1
SEU-ALLEN_local_18472_10499_4562_7029_CCFv3	SEU-ALLEN	auto	18472	CCFv3	359	68	357	Right	Isocortex	VISp5	L5		0	0	0	0	1
SEU-ALLEN_local_18472_10505_15344_3865_CCFv3	SEU-ALLEN	auto	18472	CCFv3	191	193	359	Right	CTXsp	CLA			0	0	0	0	1
SEU-ALLEN_local_18472_10505_9148_4194_CCFv3	SEU-ALLEN	auto	18472	CCFv3	206	112	359	Right	Isocortex	SSp-m6a	L6a		0	0	0	0	1
SEU-ALLEN_local_18472_10511_4477_6604_CCFv3	SEU-ALLEN	auto	18472	CCFv3	325	62	360	Right	Isocortex	VISrl5	L5		0	0	0	0	1
SEU-ALLEN_local_18472_10516_9690_4046_CCFv3	SEU-ALLEN	auto	18472	CCFv3	198	117	360	Right	Isocortex	SSp-m6a	L6a		0	0	0	0	1
SEU-ALLEN_local_18472_10518_4987_7584_CCFv3	SEU-ALLEN	auto	18472	CCFv3	387	75	350	Right	Isocortex	VISp5	L5		0	0	0	0	1
SEU-ALLEN_local_18472_10522_15736_4147_CCFv3	SEU-ALLEN	auto	18472	CCFv3	210	199	355	Right	STR	CP			0	0	0	0	1
SEU-ALLEN_local_18472_10523_4411_6828_CCFv3	SEU-ALLEN	auto	18472	CCFv3	343	64	360	Right	Isocortex	VISl5	L5		0	0	0	0	1
SEU-ALLEN_local_18472_10526_5421_7975_CCFv3	SEU-ALLEN	auto	18472	CCFv3	402	81	352	Right	Isocortex	VISpl5	L5		0	0	0	0	1
SEU-ALLEN_local_18472_10528_14117_4606_CCFv3	SEU-ALLEN	auto	18472	CCFv3	235	181	351	Right	STR	CP			0	0	0	0	1
SEU-ALLEN_local_18472_10534_4792_7274_CCFv3	SEU-ALLEN	auto	18472	CCFv3	374	71	352	Right	Isocortex	VISp5	L5		0	0	0	0	1
SEU-ALLEN_local_18472_10535_13822_4165_CCFv3	SEU-ALLEN	auto	18472	CCFv3	211	176	354	Right	STR	CP			0	0	0	0	1
SEU-ALLEN_local_18472_10538_14293_4104_CCFv3	SEU-ALLEN	auto	18472	CCFv3	208	182	355	Right	STR	CP			0	0	0	0	1
SEU-ALLEN_local_18472_10540_4539_6754_CCFv3	SEU-ALLEN	auto	18472	CCFv3	336	66	361	Right	Isocortex	VISal5	L5		0	0	0	0	1
SEU-ALLEN_local_18472_10541_5335_8054_CCFv3	SEU-ALLEN	auto	18472	CCFv3	404	78	353	Right	Isocortex	VISpl2/3	L2/3		0	0	0	0	1
SEU-ALLEN_local_18472_10549_14151_4274_CCFv3	SEU-ALLEN	auto	18472	CCFv3	217	181	353	Right	STR	CP			0	0	0	0	1
SEU-ALLEN_local_18472_10549_5563_8112_CCFv3	SEU-ALLEN	auto	18472	CCFv3	407	81	353	Right	Isocortex	VISpl2/3	L2/3		0	0	0	0	1
SEU-ALLEN_local_18472_10551_16599_4780_CCFv3	SEU-ALLEN	auto	18472	CCFv3	241	212	351	Right	STR	CP			0	0	0	0	1
SEU-ALLEN_local_18472_10552_13576_3252_CCFv3	SEU-ALLEN	auto	18472	CCFv3	152	164	364	Right	Isocortex	GU2/3	L2/3		0	0	0	0	1
SEU-ALLEN_local_18472_10554_10873_3582_CCFv3	SEU-ALLEN	auto	18472	CCFv3	171	128	362	Right	Isocortex	SSp-m5	L5		0	0	0	0	1
SEU-ALLEN_local_18472_10556_11462_3487_CCFv3	SEU-ALLEN	auto	18472	CCFv3	165	136	362	Right	Isocortex	SSp-m5	L5		0	0	0	0	1
SEU-ALLEN_local_18472_10556_14912_4264_CCFv3	SEU-ALLEN	auto	18472	CCFv3	217	190	353	Right	STR	CP			0	0	0	0	1
SEU-ALLEN_local_18472_10565_4463_6983_CCFv3	SEU-ALLEN	auto	18472	CCFv3	356	67	357	Right	Isocortex	VISp5	L5		0	0	0	0	1
SEU-ALLEN_local_18472_10568_5087_7816_CCFv3	SEU-ALLEN	auto	18472	CCFv3	395	77	350	Right	Isocortex	VISp5	L5		0	0	0	0	1
SEU-ALLEN_local_18472_10570_9857_3804_CCFv3	SEU-ALLEN	auto	18472	CCFv3	183	115	361	Right	Isocortex	SSp-m5	L5		0	0	0	0	1
SEU-ALLEN_local_18472_10572_6462_5497_CCFv3	SEU-ALLEN	auto	18472	CCFv3	268	76	358	Right	Isocortex	SSp-bfd5	L5		0	0	0	0	1
SEU-ALLEN_local_18472_10581_15265_4049_CCFv3	SEU-ALLEN	auto	18472	CCFv3	204	193	355	Right	STR	CP			0	0	0	0	1
SEU-ALLEN_local_18472_10582_5182_7971_CCFv3	SEU-ALLEN	auto	18472	CCFv3	401	77	351	Right	Isocortex	VISp4	L4		0	0	0	0	1
SEU-ALLEN_local_18472_10587_4532_7216_CCFv3	SEU-ALLEN	auto	18472	CCFv3	370	67	352	Right	Isocortex	VISp5	L5		0	0	0	0	1
SEU-ALLEN_local_18472_10589_4813_7795_CCFv3	SEU-ALLEN	auto	18472	CCFv3	394	72	350	Right	Isocortex	VISp4	L4		0	0	0	0	1
SEU-ALLEN_local_18472_10591_14381_3954_CCFv3	SEU-ALLEN	auto	18472	CCFv3	198	182	356	Right	STR	CP			0	0	0	0	1
SEU-ALLEN_local_18472_10591_5375_8086_CCFv3	SEU-ALLEN	auto	18472	CCFv3	406	79	353	Right	Isocortex	VISpl2/3	L2/3		0	0	0	0	1
SEU-ALLEN_local_18472_10597_15130_4636_CCFv3	SEU-ALLEN	auto	18472	CCFv3	235	194	350	Right	STR	CP			0	0	0	0	1
SEU-ALLEN_local_18472_10598_4614_7120_CCFv3	SEU-ALLEN	auto	18472	CCFv3	365	69	353	Right	Isocortex	VISp5	L5		0	0	0	0	1
SEU-ALLEN_local_18472_10598_4691_7231_CCFv3	SEU-ALLEN	auto	18472	CCFv3	371	70	351	Right	Isocortex	VISp5	L5		0	0	0	0	1
SEU-ALLEN_local_18472_10605_14623_4739_CCFv3	SEU-ALLEN	auto	18472	CCFv3	241	188	349	Right	STR	CP			0	0	0	0	1
SEU-ALLEN_local_18472_10610_4674_7830_CCFv3	SEU-ALLEN	auto	18472	CCFv3	395	70	350	Right	Isocortex	VISp4	L4		0	0	0	0	1
SEU-ALLEN_local_18472_10611_8415_4410_CCFv3	SEU-ALLEN	auto	18472	CCFv3	217	103	356	Right	Isocortex	SSp-n6a	L6a		0	0	0	0	1
SEU-ALLEN_local_18472_10613_7745_4882_CCFv3	SEU-ALLEN	auto	18472	CCFv3	241	95	355	Right	Isocortex	SSp-n6a	L6a		0	0	0	0	1
SEU-ALLEN_local_18472_10618_4550_7483_CCFv3	SEU-ALLEN	auto	18472	CCFv3	381	67	349	Right	Isocortex	VISp5	L5		0	0	0	0	1
SEU-ALLEN_local_18472_10625_13668_4552_CCFv3	SEU-ALLEN	auto	18472	CCFv3	232	175	350	Right	STR	CP			0	0	0	0	1
SEU-ALLEN_local_18472_10627_6612_5286_CCFv3	SEU-ALLEN	auto	18472	CCFv3	257	77	358	Right	Isocortex	SSp-bfd5	L5		0	0	0	0	1
SEU-ALLEN_local_18472_10628_8603_4365_CCFv3	SEU-ALLEN	auto	18472	CCFv3	215	106	356	Right	Isocortex	SSp-n6a	L6a		0	0	0	0	1
SEU-ALLEN_local_18472_10631_16325_4013_CCFv3	SEU-ALLEN	auto	18472	CCFv3	201	205	356	Right	STR	CP			0	0	0	0	1
SEU-ALLEN_local_18472_10641_7425_5057_CCFv3	SEU-ALLEN	auto	18472	CCFv3	249	90	356	Right	Isocortex	SSp-bfd6a	L6a		0	0	0	0	1
SEU-ALLEN_local_18472_10643_6478_5317_CCFv3	SEU-ALLEN	auto	18472	CCFv3	258	75	358	Right	Isocortex	SSp-bfd5	L5		0	0	0	0	1
SEU-ALLEN_local_18472_10647_11205_3506_CCFv3	SEU-ALLEN	auto	18472	CCFv3	167	132	360	Right	Isocortex	SSp-m5	L5		0	0	0	0	1
SEU-ALLEN_local_18472_10648_7761_4861_CCFv3	SEU-ALLEN	auto	18472	CCFv3	240	95	355	Right	Isocortex	SSp-n6a	L6a		0	0	0	0	1
SEU-ALLEN_local_18472_10648_9405_3975_CCFv3	SEU-ALLEN	auto	18472	CCFv3	193	112	359	Right	Isocortex	SSp-m5	L5		0	0	0	0	1
SEU-ALLEN_local_18472_10651_8373_4383_CCFv3	SEU-ALLEN	auto	18472	CCFv3	215	102	356	Right	Isocortex	SSp-n6a	L6a		0	0	0	0	1
SEU-ALLEN_local_18472_10654_16011_3938_CCFv3	SEU-ALLEN	auto	18472	CCFv3	196	201	357	Right	CTXsp	CLA			0	0	0	0	1
SEU-ALLEN_local_18472_10655_14433_4855_CCFv3	SEU-ALLEN	auto	18472	CCFv3	246	186	348	Right	STR	CP			0	0	0	0	1
SEU-ALLEN_local_18472_10657_4485_6815_CCFv3	SEU-ALLEN	auto	18472	CCFv3	342	66	359	Right	Isocortex	VISl5	L5		0	0	0	0	1
SEU-ALLEN_local_18472_10660_13774_4116_CCFv3	SEU-ALLEN	auto	18472	CCFv3	208	175	353	Right	STR	CP			0	0	0	0	1
SEU-ALLEN_local_18472_10665_4545_7086_CCFv3	SEU-ALLEN	auto	18472	CCFv3	363	68	353	Right	Isocortex	VISp5	L5		0	0	0	0	1
SEU-ALLEN_local_18472_10669_15306_4003_CCFv3	SEU-ALLEN	auto	18472	CCFv3	201	194	355	Right	STR	CP			0	0	0	0	1
SEU-ALLEN_local_18472_10677_4778_7615_CCFv3	SEU-ALLEN	auto	18472	CCFv3	387	72	348	Right	Isocortex	VISp5	L5		0	0	0	0	1
SEU-ALLEN_local_18472_10677_8152_4589_CCFv3	SEU-ALLEN	auto	18472	CCFv3	227	101	354	Right	Isocortex	SSp-n6a	L6a		0	0	0	0	1
SEU-ALLEN_local_18472_10679_4440_6879_CCFv3	SEU-ALLEN	auto	18472	CCFv3	348	66	357	Right	Isocortex	VISp5	L5		0	0	0	0	1
SEU-ALLEN_local_18472_10680_16320_3875_CCFv3	SEU-ALLEN	auto	18472	CCFv3	191	205	358	Right	CTXsp	CLA			0	0	0	0	1
SEU-ALLEN_local_18472_10691_14380_4085_CCFv3	SEU-ALLEN	auto	18472	CCFv3	207	183	353	Right	STR	CP			0	0	0	0	1
SEU-ALLEN_local_18472_10697_15677_4161_CCFv3	SEU-ALLEN	auto	18472	CCFv3	211	199	353	Right	STR	CP			0	0	0	0	1
SEU-ALLEN_local_18472_10698_10049_3743_CCFv3	SEU-ALLEN	auto	18472	CCFv3	180	118	360	Right	Isocortex	SSp-m5	L5		0	0	0	0	1
SEU-ALLEN_local_18472_10699_16506_4370_CCFv3	SEU-ALLEN	auto	18472	CCFv3	222	209	351	Right	STR	CP			0	0	0	0	1
SEU-ALLEN_local_18472_10705_4527_6345_CCFv3	SEU-ALLEN	auto	18472	CCFv3	311	58	355	Right	Isocortex	VISrl5	L5		0	0	0	0	1
SEU-ALLEN_local_18472_10708_8370_4352_CCFv3	SEU-ALLEN	auto	18472	CCFv3	213	102	356	Right	Isocortex	SSp-n5	L5		0	0	0	0	1
SEU-ALLEN_local_18472_10710_8082_4784_CCFv3	SEU-ALLEN	auto	18472	CCFv3	238	100	353	Right	Isocortex	SSp-n6a	L6a		0	0	0	0	1
SEU-ALLEN_local_18472_10714_4232_6643_CCFv3	SEU-ALLEN	auto	18472	CCFv3	328	58	356	Right	Isocortex	VISrl5	L5		0	0	0	0	1
SEU-ALLEN_local_18472_10723_15011_5159_CCFv3	SEU-ALLEN	auto	18472	CCFv3	259	194	346	Right	STR	CP			0	0	0	0	1
SEU-ALLEN_local_18472_10725_4397_6473_CCFv3	SEU-ALLEN	auto	18472	CCFv3	318	58	355	Right	Isocortex	VISrl5	L5		0	0	0	0	1
SEU-ALLEN_local_18472_10727_4218_6856_CCFv3	SEU-ALLEN	auto	18472	CCFv3	346	61	355	Right	Isocortex	VISp5	L5		0	0	0	0	1
SEU-ALLEN_local_18472_10728_15036_3710_CCFv3	SEU-ALLEN	auto	18472	CCFv3	181	188	358	Right	Isocortex	AId6a	L6a		0	0	0	0	1
SEU-ALLEN_local_18472_10730_15541_4703_CCFv3	SEU-ALLEN	auto	18472	CCFv3	238	199	348	Right	STR	CP			0	0	0	0	1
SEU-ALLEN_local_18472_10731_10315_3712_CCFv3	SEU-ALLEN	auto	18472	CCFv3	179	121	359	Right	Isocortex	SSp-m5	L5		0	0	0	0	1
SEU-ALLEN_local_18472_10733_17117_4543_CCFv3	SEU-ALLEN	auto	18472	CCFv3	230	217	351	Right	STR	CP			0	0	0	0	1
SEU-ALLEN_local_18472_10733_4441_6844_CCFv3	SEU-ALLEN	auto	18472	CCFv3	345	66	357	Right	Isocortex	VISp5	L5		0	0	0	0	1
SEU-ALLEN_local_18472_10735_4683_7376_CCFv3	SEU-ALLEN	auto	18472	CCFv3	378	70	347	Right	Isocortex	VISp5	L5		0	0	0	0	1
SEU-ALLEN_local_18472_10736_4502_7178_CCFv3	SEU-ALLEN	auto	18472	CCFv3	368	67	350	Right	Isocortex	VISp5	L5		0	0	0	0	1
SEU-ALLEN_local_18472_10737_11298_3479_CCFv3	SEU-ALLEN	auto	18472	CCFv3	165	133	359	Right	Isocortex	SSp-m5	L5		0	0	0	0	1
SEU-ALLEN_local_18472_10737_14414_3764_CCFv3	SEU-ALLEN	auto	18472	CCFv3	185	181	357	Right	Isocortex	GU6a	L6a		0	0	0	0	1
SEU-ALLEN_local_18472_10737_4366_7173_CCFv3	SEU-ALLEN	auto	18472	CCFv3	367	64	350	Right	Isocortex	VISp5	L5		0	0	0	0	1
SEU-ALLEN_local_18472_10752_5284_8110_CCFv3	SEU-ALLEN	auto	18472	CCFv3	406	77	351	Right	Isocortex	VISpl2/3	L2/3		0	0	0	0	1
SEU-ALLEN_local_18472_10755_4726_7600_CCFv3	SEU-ALLEN	auto	18472	CCFv3	386	71	347	Right	Isocortex	VISp5	L5		0	0	0	0	1
SEU-ALLEN_local_18472_10759_15005_3951_CCFv3	SEU-ALLEN	auto	18472	CCFv3	198	190	354	Right	STR	CP			0	0	0	0	1
SEU-ALLEN_local_18472_10761_4513_7279_CCFv3	SEU-ALLEN	auto	18472	CCFv3	373	66	348	Right	Isocortex	VISp5	L5		0	0	0	0	1
SEU-ALLEN_local_18472_10765_10931_3463_CCFv3	SEU-ALLEN	auto	18472	CCFv3	164	128	360	Right	Isocortex	SSp-m4	L4		0	0	0	0	1
SEU-ALLEN_local_18472_10765_4321_6731_CCFv3	SEU-ALLEN	auto	18472	CCFv3	335	61	356	Right	Isocortex	VISal5	L5		0	0	0	0	1
SEU-ALLEN_local_18472_10766_5312_5845_CCFv3	SEU-ALLEN	auto	18472	CCFv3	286	62	355	Right	Isocortex	SSp-bfd4	L4		0	0	0	0	1
SEU-ALLEN_local_18472_10769_4534_6409_CCFv3	SEU-ALLEN	auto	18472	CCFv3	315	59	354	Right	Isocortex	VISrl5	L5		0	0	0	0	1
SEU-ALLEN_local_18472_10777_14270_3924_CCFv3	SEU-ALLEN	auto	18472	CCFv3	196	181	355	Right	STR	CP			0	0	0	0	1
SEU-ALLEN_local_18472_10777_6361_5391_CCFv3	SEU-ALLEN	auto	18472	CCFv3	262	74	356	Right	Isocortex	SSp-bfd5	L5		0	0	0	0	1
SEU-ALLEN_local_18472_10779_15047_3885_CCFv3	SEU-ALLEN	auto	18472	CCFv3	194	190	355	Right	Other	ec			0	0	0	0	1
SEU-ALLEN_local_18472_10779_4335_7034_CCFv3	SEU-ALLEN	auto	18472	CCFv3	360	64	352	Right	Isocortex	VISp5	L5		0	0	0	0	1
SEU-ALLEN_local_18472_10780_8315_4507_CCFv3	SEU-ALLEN	auto	18472	CCFv3	223	103	353	Right	Isocortex	SSp-n6a	L6a		0	0	0	0	1
SEU-ALLEN_local_18472_10781_13816_4167_CCFv3	SEU-ALLEN	auto	18472	CCFv3	212	176	351	Right	STR	CP			0	0	0	0	1
SEU-ALLEN_local_18472_10782_5616_8155_CCFv3	SEU-ALLEN	auto	18472	CCFv3	408	82	350	Right	Isocortex	VISpl2/3	L2/3		0	0	0	0	1
SEU-ALLEN_local_18472_10784_10955_3517_CCFv3	SEU-ALLEN	auto	18472	CCFv3	168	129	359	Right	Isocortex	SSp-m5	L5		0	0	0	0	1
SEU-ALLEN_local_18472_10785_4338_6810_CCFv3	SEU-ALLEN	auto	18472	CCFv3	342	63	355	Right	Isocortex	VISp5	L5		0	0	0	0	1
SEU-ALLEN_local_18472_10785_4404_7261_CCFv3	SEU-ALLEN	auto	18472	CCFv3	371	64	348	Right	Isocortex	VISp5	L5		0	0	0	0	1
SEU-ALLEN_local_18472_10785_5280_8029_CCFv3	SEU-ALLEN	auto	18472	CCFv3	403	79	349	Right	Isocortex	VISpl4	L4		0	0	0	0	1
SEU-ALLEN_local_18472_10788_4325_7099_CCFv3	SEU-ALLEN	auto	18472	CCFv3	363	63	350	Right	Isocortex	VISp5	L5		0	0	0	0	1
SEU-ALLEN_local_18472_10788_5721_5662_CCFv3	SEU-ALLEN	auto	18472	CCFv3	276	66	355	Right	Isocortex	SSp-bfd5	L5		0	0	0	0	1
SEU-ALLEN_local_18472_10789_5131_8012_CCFv3	SEU-ALLEN	auto	18472	CCFv3	402	76	349	Right	Isocortex	VISp4	L4		0	0	0	0	1
SEU-ALLEN_local_18472_10793_4532_7149_CCFv3	SEU-ALLEN	auto	18472	CCFv3	367	67	349	Right	Isocortex	VISp5	L5		0	0	0	0	1
SEU-ALLEN_local_18472_10794_16412_3999_CCFv3	SEU-ALLEN	auto	18472	CCFv3	200	206	354	Right	STR	CP			0	0	0	0	1
SEU-ALLEN_local_18472_10798_17179_3584_CCFv3	SEU-ALLEN	auto	18472	CCFv3	168	211	360	Right	Isocortex	AIv2/3	L2/3		0	0	0	0	1
SEU-ALLEN_local_18472_10799_4174_6680_CCFv3	SEU-ALLEN	auto	18472	CCFv3	331	57	354	Right	Isocortex	VISp5	L5		0	0	0	0	1
SEU-ALLEN_local_18472_10801_4496_7221_CCFv3	SEU-ALLEN	auto	18472	CCFv3	370	66	348	Right	Isocortex	VISp5	L5		0	0	0	0	1
SEU-ALLEN_local_18472_10801_4508_6645_CCFv3	SEU-ALLEN	auto	18472	CCFv3	328	63	356	Right	Isocortex	VISrl5	L5		0	0	0	0	1
SEU-ALLEN_local_18472_10802_6707_5290_CCFv3	SEU-ALLEN	auto	18472	CCFv3	258	79	355	Right	Isocortex	SSp-bfd5	L5		0	0	0	0	1
SEU-ALLEN_local_18472_10805_16002_4313_CCFv3	SEU-ALLEN	auto	18472	CCFv3	220	203	350	Right	STR	CP			0	0	0	0	1
SEU-ALLEN_local_18472_10805_9530_3900_CCFv3	SEU-ALLEN	auto	18472	CCFv3	189	113	358	Right	Isocortex	SSp-m5	L5		0	0	0	0	1
SEU-ALLEN_local_18472_10806_7738_4808_CCFv3	SEU-ALLEN	auto	18472	CCFv3	237	94	353	Right	Isocortex	SSp-n6a	L6a		0	0	0	0	1
SEU-ALLEN_local_18472_10808_4622_7727_CCFv3	SEU-ALLEN	auto	18472	CCFv3	391	70	346	Right	Isocortex	VISp5	L5		0	0	0	0	1
SEU-ALLEN_local_18472_10809_4875_7805_CCFv3	SEU-ALLEN	auto	18472	CCFv3	394	74	346	Right	Isocortex	VISp5	L5		0	0	0	0	1
SEU-ALLEN_local_18472_10810_4317_6544_CCFv3	SEU-ALLEN	auto	18472	CCFv3	322	58	354	Right	Isocortex	VISrl5	L5		0	0	0	0	1
SEU-ALLEN_local_18472_10810_9062_4047_CCFv3	SEU-ALLEN	auto	18472	CCFv3	197	108	357	Right	Isocortex	SSp-m5	L5		0	0	0	0	1
SEU-ALLEN_local_18472_10811_6422_5309_CCFv3	SEU-ALLEN	auto	18472	CCFv3	257	74	356	Right	Isocortex	SSp-bfd5	L5		0	0	0	0	1
SEU-ALLEN_local_18472_10812_4966_7835_CCFv3	SEU-ALLEN	auto	18472	CCFv3	396	76	346	Right	Isocortex	VISp5	L5		0	0	0	0	1
SEU-ALLEN_local_18472_10815_11222_3370_CCFv3	SEU-ALLEN	auto	18472	CCFv3	159	131	359	Right	Isocortex	SSp-m4	L4		0	0	0	0	1
SEU-ALLEN_local_18472_10816_16013_4122_CCFv3	SEU-ALLEN	auto	18472	CCFv3	209	202	352	Right	STR	CP			0	0	0	0	1
SEU-ALLEN_local_18472_10816_8341_4527_CCFv3	SEU-ALLEN	auto	18472	CCFv3	225	104	352	Right	Isocortex	SSp-n6a	L6a		0	0	0	0	1
SEU-ALLEN_local_18472_10819_6597_5308_CCFv3	SEU-ALLEN	auto	18472	CCFv3	258	77	355	Right	Isocortex	SSp-bfd5	L5		0	0	0	0	1
SEU-ALLEN_local_18472_10820_5175_8012_CCFv3	SEU-ALLEN	auto	18472	CCFv3	403	77	348	Right	Isocortex	VISp4	L4		0	0	0	0	1
SEU-ALLEN_local_18472_10821_10075_3683_CCFv3	SEU-ALLEN	auto	18472	CCFv3	177	117	358	Right	Isocortex	SSp-m5	L5		0	0	0	0	1
SEU-ALLEN_local_18472_10824_6276_5447_CCFv3	SEU-ALLEN	auto	18472	CCFv3	265	73	355	Right	Isocortex	SSp-bfd5	L5		0	0	0	0	1
SEU-ALLEN_local_18472_10824_6570_5219_CCFv3	SEU-ALLEN	auto	18472	CCFv3	253	76	355	Right	Isocortex	SSp-bfd5	L5		0	0	0	0	1
SEU-ALLEN_local_18472_10829_4484_6345_CCFv3	SEU-ALLEN	auto	18472	CCFv3	311	57	353	Right	Isocortex	VISrl5	L5		0	0	0	0	1
SEU-ALLEN_local_18472_10835_11645_3300_CCFv3	SEU-ALLEN	auto	18472	CCFv3	155	137	360	Right	Isocortex	SSp-m4	L4		0	0	0	0	1
SEU-ALLEN_local_18472_10835_16014_3792_CCFv3	SEU-ALLEN	auto	18472	CCFv3	186	201	357	Right	Isocortex	AId6a	L6a		0	0	0	0	1
SEU-ALLEN_local_18472_10836_4416_6803_CCFv3	SEU-ALLEN	auto	18472	CCFv3	342	65	355	Right	Isocortex	VISp5	L5		0	0	0	0	1
SEU-ALLEN_local_18472_10837_16877_4373_CCFv3	SEU-ALLEN	auto	18472	CCFv3	222	213	350	Right	STR	CP			0	0	0	0	1
SEU-ALLEN_local_18472_10837_5881_5571_CCFv3	SEU-ALLEN	auto	18472	CCFv3	271	67	355	Right	Isocortex	SSp-bfd4	L4		0	0	0	0	1
SEU-ALLEN_local_18472_10837_7666_4784_CCFv3	SEU-ALLEN	auto	18472	CCFv3	236	93	353	Right	Isocortex	SSp-n6a	L6a		0	0	0	0	1
SEU-ALLEN_local_18472_10838_4753_7846_CCFv3	SEU-ALLEN	auto	18472	CCFv3	395	72	347	Right	Isocortex	VISp5	L5		0	0	0	0	1
SEU-ALLEN_local_18472_10840_5027_8024_CCFv3	SEU-ALLEN	auto	18472	CCFv3	403	75	348	Right	Isocortex	VISp4	L4		0	0	0	0	1
SEU-ALLEN_local_18472_10840_8247_4597_CCFv3	SEU-ALLEN	auto	18472	CCFv3	229	103	351	Right	Isocortex	SSp-n6a	L6a		0	0	0	0	1
SEU-ALLEN_local_18472_10842_14991_3908_CCFv3	SEU-ALLEN	auto	18472	CCFv3	195	190	354	Right	STR	CP			0	0	0	0	1
SEU-ALLEN_local_18472_10842_7762_4654_CCFv3	SEU-ALLEN	auto	18472	CCFv3	229	94	353	Right	Isocortex	SSp-n5	L5		0	0	0	0	1
SEU-ALLEN_local_18472_10844_5382_8135_CCFv3	SEU-ALLEN	auto	18472	CCFv3	407	79	349	Right	Isocortex	VISpl2/3	L2/3		0	0	0	0	1
SEU-ALLEN_local_18472_10848_16299_4075_CCFv3	SEU-ALLEN	auto	18472	CCFv3	206	206	353	Right	STR	CP			0	0	0	0	1
SEU-ALLEN_local_18472_10848_9846_3769_CCFv3	SEU-ALLEN	auto	18472	CCFv3	182	115	358	Right	Isocortex	SSp-m5	L5		0	0	0	0	1
SEU-ALLEN_local_18472_10849_4408_7338_CCFv3	SEU-ALLEN	auto	18472	CCFv3	375	64	346	Right	Isocortex	VISp5	L5		0	0	0	0	1
SEU-ALLEN_local_18472_10850_11483_3413_CCFv3	SEU-ALLEN	auto	18472	CCFv3	162	136	358	Right	Isocortex	SSp-m5	L5		0	0	0	0	1
SEU-ALLEN_local_18472_10851_8530_4318_CCFv3	SEU-ALLEN	auto	18472	CCFv3	212	104	354	Right	Isocortex	SSp-m6a	L6a		0	0	0	0	1
SEU-ALLEN_local_18472_10852_14488_3883_CCFv3	SEU-ALLEN	auto	18472	CCFv3	194	183	354	Right	STR	CP			0	0	0	0	1
SEU-ALLEN_local_18472_10858_4993_8044_CCFv3	SEU-ALLEN	auto	18472	CCFv3	404	74	348	Right	Isocortex	VISp2/3	L2/3		0	0	0	0	1
SEU-ALLEN_local_18472_10863_9509_4095_CCFv3	SEU-ALLEN	auto	18472	CCFv3	202	116	355	Right	Isocortex	SSp-m6a	L6a		0	0	0	0	1
SEU-ALLEN_local_18472_10866_4354_6511_CCFv3	SEU-ALLEN	auto	18472	CCFv3	320	58	353	Right	Isocortex	VISrl5	L5		0	0	0	0	1
SEU-ALLEN_local_18472_10870_5073_8078_CCFv3	SEU-ALLEN	auto	18472	CCFv3	405	75	349	Right	Isocortex	VISp2/3	L2/3		0	0	0	0	1
SEU-ALLEN_local_18472_10871_11097_3370_CCFv3	SEU-ALLEN	auto	18472	CCFv3	159	129	359	Right	Isocortex	SSp-m4	L4		0	0	0	0	1
SEU-ALLEN_local_18472_10871_4333_6397_CCFv3	SEU-ALLEN	auto	18472	CCFv3	313	56	352	Right	Isocortex	VISrl5	L5		0	0	0	0	1
SEU-ALLEN_local_18472_10879_14165_4464_CCFv3	SEU-ALLEN	auto	18472	CCFv3	228	181	347	Right	STR	CP			0	0	0	0	1
SEU-ALLEN_local_18472_10881_4792_7627_CCFv3	SEU-ALLEN	auto	18472	CCFv3	388	73	344	Right	Isocortex	VISp5	L5		0	0	0	0	1
SEU-ALLEN_local_18472_10881_4803_7713_CCFv3	SEU-ALLEN	auto	18472	CCFv3	391	73	345	Right	Isocortex	VISp5	L5		0	0	0	0	1
SEU-ALLEN_local_18472_10885_6910_4997_CCFv3	SEU-ALLEN	auto	18472	CCFv3	242	81	354	Right	Isocortex	SSp-bfd5	L5		0	0	0	0	1
SEU-ALLEN_local_18472_10885_7736_4863_CCFv3	SEU-ALLEN	auto	18472	CCFv3	241	94	352	Right	Isocortex	SSp-n6a	L6a		0	0	0	0	1
SEU-ALLEN_local_18472_10886_7578_4758_CCFv3	SEU-ALLEN	auto	18472	CCFv3	234	91	352	Right	Isocortex	SSp-n5	L5		0	0	0	0	1
SEU-ALLEN_local_18472_10888_4742_7973_CCFv3	SEU-ALLEN	auto	18472	CCFv3	400	71	347	Right	Isocortex	VISp4	L4		0	0	0	0	1
SEU-ALLEN_local_18472_10889_5465_5733_CCFv3	SEU-ALLEN	auto	18472	CCFv3	280	63	353	Right	Isocortex	SSp-bfd4	L4		0	0	0	0	1
SEU-ALLEN_local_18472_10898_16063_4405_CCFv3	SEU-ALLEN	auto	18472	CCFv3	225	204	348	Right	STR	CP			0	0	0	0	1
SEU-ALLEN_local_18472_10900_4206_6987_CCFv3	SEU-ALLEN	auto	18472	CCFv3	357	61	350	Right	Isocortex	VISp5	L5		0	0	0	0	1
SEU-ALLEN_local_18472_10904_5450_8196_CCFv3	SEU-ALLEN	auto	18472	CCFv3	410	79	349	Right	Isocortex	VISpl2/3	L2/3		0	0	0	0	1
SEU-ALLEN_local_18472_10905_9184_4170_CCFv3	SEU-ALLEN	auto	18472	CCFv3	206	113	354	Right	Isocortex	SSp-m6a	L6a		0	0	0	0	1
SEU-ALLEN_local_18472_10908_4269_6499_CCFv3	SEU-ALLEN	auto	18472	CCFv3	319	56	352	Right	Isocortex	VISrl5	L5		0	0	0	0	1
SEU-ALLEN_local_18472_10909_4698_7670_CCFv3	SEU-ALLEN	auto	18472	CCFv3	389	71	344	Right	Isocortex	VISp5	L5		0	0	0	0	1
SEU-ALLEN_local_18472_10913_4911_7880_CCFv3	SEU-ALLEN	auto	18472	CCFv3	397	75	345	Right	Isocortex	VISp5	L5		0	0	0	0	1
SEU-ALLEN_local_18472_10918_4396_7031_CCFv3	SEU-ALLEN	auto	18472	CCFv3	361	65	349	Right	Isocortex	VISp5	L5		0	0	0	0	1
SEU-ALLEN_local_18472_10920_4604_7443_CCFv3	SEU-ALLEN	auto	18472	CCFv3	380	68	344	Right	Isocortex	VISp5	L5		0	0	0	0	1
SEU-ALLEN_local_18472_10924_11961_3307_CCFv3	SEU-ALLEN	auto	18472	CCFv3	156	142	358	Right	Isocortex	SSp-m5	L5		0	0	0	0	1
SEU-ALLEN_local_18472_10926_4914_7976_CCFv3	SEU-ALLEN	auto	18472	CCFv3	401	74	346	Right	Isocortex	VISp4	L4		0	0	0	0	1
SEU-ALLEN_local_18472_10927_4361_6702_CCFv3	SEU-ALLEN	auto	18472	CCFv3	333	61	353	Right	Isocortex	VISp5	L5		0	0	0	0	1
SEU-ALLEN_local_18472_10927_5500_5667_CCFv3	SEU-ALLEN	auto	18472	CCFv3	276	63	353	Right	Isocortex	SSp-bfd4	L4		0	0	0	0	1
SEU-ALLEN_local_18472_10928_6426_5331_CCFv3	SEU-ALLEN	auto	18472	CCFv3	258	74	354	Right	Isocortex	SSp-bfd5	L5		0	0	0	0	1
SEU-ALLEN_local_18472_10929_6682_5263_CCFv3	SEU-ALLEN	auto	18472	CCFv3	256	78	354	Right	Isocortex	SSp-bfd5	L5		0	0	0	0	1
SEU-ALLEN_local_18472_10930_4423_7548_CCFv3	SEU-ALLEN	auto	18472	CCFv3	383	65	344	Right	Isocortex	VISp5	L5		0	0	0	0	1
SEU-ALLEN_local_18472_10936_4409_6481_CCFv3	SEU-ALLEN	auto	18472	CCFv3	318	58	352	Right	Isocortex	VISrl5	L5		0	0	0	0	1
SEU-ALLEN_local_18472_10938_4403_6351_CCFv3	SEU-ALLEN	auto	18472	CCFv3	311	56	351	Right	Isocortex	VISrl5	L5		0	0	0	0	1
SEU-ALLEN_local_18472_10939_4874_7765_CCFv3	SEU-ALLEN	auto	18472	CCFv3	393	74	344	Right	Isocortex	VISp5	L5		0	0	0	0	1
SEU-ALLEN_local_18472_10943_4461_7535_CCFv3	SEU-ALLEN	auto	18472	CCFv3	383	66	344	Right	Isocortex	VISp5	L5		0	0	0	0	1
SEU-ALLEN_local_18472_10948_16035_3814_CCFv3	SEU-ALLEN	auto	18472	CCFv3	188	201	355	Right	CTXsp	CLA			0	0	0	0	1
SEU-ALLEN_local_18472_10951_16262_4168_CCFv3	SEU-ALLEN	auto	18472	CCFv3	212	206	350	Right	STR	CP			0	0	0	0	1
SEU-ALLEN_local_18472_10951_4527_7532_CCFv3	SEU-ALLEN	auto	18472	CCFv3	383	67	344	Right	Isocortex	VISp5	L5		0	0	0	0	1
SEU-ALLEN_local_18472_10954_5067_5910_CCFv3	SEU-ALLEN	auto	18472	CCFv3	290	59	352	Right	Isocortex	SSp-bfd4	L4		0	0	0	0	1
SEU-ALLEN_local_18472_10955_4192_6801_CCFv3	SEU-ALLEN	auto	18472	CCFv3	342	60	351	Right	Isocortex	VISp5	L5		0	0	0	0	1
SEU-ALLEN_local_18472_10955_4388_7385_CCFv3	SEU-ALLEN	auto	18472	CCFv3	377	64	344	Right	Isocortex	VISp5	L5		0	0	0	0	1
SEU-ALLEN_local_18472_10955_4415_7159_CCFv3	SEU-ALLEN	auto	18472	CCFv3	368	65	346	Right	Isocortex	VISp5	L5		0	0	0	0	1
SEU-ALLEN_local_18472_10955_7649_4805_CCFv3	SEU-ALLEN	auto	18472	CCFv3	237	93	351	Right	Isocortex	SSp-n6a	L6a		0	0	0	0	1
SEU-ALLEN_local_18472_10956_9055_4029_CCFv3	SEU-ALLEN	auto	18472	CCFv3	196	108	355	Right	Isocortex	SSp-m5	L5		0	0	0	0	1
SEU-ALLEN_local_18472_10957_4562_7311_CCFv3	SEU-ALLEN	auto	18472	CCFv3	375	68	344	Right	Isocortex	VISp5	L5		0	0	0	0	1
SEU-ALLEN_local_18472_10959_4698_7582_CCFv3	SEU-ALLEN	auto	18472	CCFv3	386	71	343	Right	Isocortex	VISp5	L5		0	0	0	0	1
SEU-ALLEN_local_18472_10962_6242_5467_CCFv3	SEU-ALLEN	auto	18472	CCFv3	266	72	353	Right	Isocortex	SSp-bfd5	L5		0	0	0	0	1
SEU-ALLEN_local_18472_10966_11739_3361_CCFv3	SEU-ALLEN	auto	18472	CCFv3	159	139	357	Right	Isocortex	SSp-m5	L5		0	0	0	0	1
SEU-ALLEN_local_18472_10966_8458_4325_CCFv3	SEU-ALLEN	auto	18472	CCFv3	213	103	352	Right	Isocortex	SSp-n6a	L6a		0	0	0	0	1
SEU-ALLEN_local_18472_10969_5038_6077_CCFv3	SEU-ALLEN	auto	18472	CCFv3	299	62	351	Right	Isocortex	SSp-bfd5	L5		0	0	0	0	1
SEU-ALLEN_local_18472_10974_4489_6228_CCFv3	SEU-ALLEN	auto	18472	CCFv3	305	55	350	Right	Isocortex	VISrl5	L5		0	0	0	0	1
SEU-ALLEN_local_18472_10979_12266_3277_CCFv3	SEU-ALLEN	auto	18472	CCFv3	155	147	358	Right	Isocortex	SSp-m5	L5		0	0	0	0	1
SEU-ALLEN_local_18472_10984_5587_5716_CCFv3	SEU-ALLEN	auto	18472	CCFv3	279	64	352	Right	Isocortex	SSp-bfd5	L5		0	0	0	0	1
SEU-ALLEN_local_18472_10985_14968_5079_CCFv3	SEU-ALLEN	auto	18472	CCFv3	255	193	342	Right	STR	CP			0	0	0	0	1
SEU-ALLEN_local_18472_10986_4288_7027_CCFv3	SEU-ALLEN	auto	18472	CCFv3	360	63	347	Right	Isocortex	VISp5	L5		0	0	0	0	1
SEU-ALLEN_local_18472_10989_4251_6965_CCFv3	SEU-ALLEN	auto	18472	CCFv3	356	62	348	Right	Isocortex	VISp5	L5		0	0	0	0	1
SEU-ALLEN_local_18472_10992_10565_3518_CCFv3	SEU-ALLEN	auto	18472	CCFv3	168	123	356	Right	Isocortex	SSp-m5	L5		0	0	0	0	1
SEU-ALLEN_local_18472_10994_4499_7779_CCFv3	SEU-ALLEN	auto	18472	CCFv3	392	68	344	Right	Isocortex	VISp5	L5		0	0	0	0	1
SEU-ALLEN_local_18472_10996_6313_5303_CCFv3	SEU-ALLEN	auto	18472	CCFv3	256	72	353	Right	Isocortex	SSp-bfd5	L5		0	0	0	0	1
SEU-ALLEN_local_18472_11000_4255_6532_CCFv3	SEU-ALLEN	auto	18472	CCFv3	321	56	350	Right	Isocortex	VISrl5	L5		0	0	0	0	1
SEU-ALLEN_local_18472_11003_4548_7665_CCFv3	SEU-ALLEN	auto	18472	CCFv3	388	68	343	Right	Isocortex	VISp5	L5		0	0	0	0	1
SEU-ALLEN_local_18472_11006_14160_4221_CCFv3	SEU-ALLEN	auto	18472	CCFv3	215	181	348	Right	STR	CP			0	0	0	0	1
SEU-ALLEN_local_18472_11007_4343_6802_CCFv3	SEU-ALLEN	auto	18472	CCFv3	343	63	351	Right	Isocortex	VISp5	L5		0	0	0	0	1
SEU-ALLEN_local_18472_11007_4603_6192_CCFv3	SEU-ALLEN	auto	18472	CCFv3	303	57	350	Right	Isocortex	SSp-bfd5	L5		0	0	0	0	1
SEU-ALLEN_local_18472_11008_5273_8151_CCFv3	SEU-ALLEN	auto	18472	CCFv3	408	77	347	Right	Isocortex	VISpl2/3	L2/3		0	0	0	0	1
SEU-ALLEN_local_18472_11009_5040_5913_CCFv3	SEU-ALLEN	auto	18472	CCFv3	290	59	351	Right	Isocortex	SSp-bfd4	L4		0	0	0	0	1
SEU-ALLEN_local_18472_11011_7897_4561_CCFv3	SEU-ALLEN	auto	18472	CCFv3	225	96	350	Right	Isocortex	SSp-n6a	L6a		0	0	0	0	1
SEU-ALLEN_local_18472_11014_15875_3998_CCFv3	SEU-ALLEN	auto	18472	CCFv3	201	201	351	Right	STR	CP			0	0	0	0	1
SEU-ALLEN_local_18472_11015_4559_7619_CCFv3	SEU-ALLEN	auto	18472	CCFv3	386	68	343	Right	Isocortex	VISp5	L5		0	0	0	0	1
SEU-ALLEN_local_18472_11018_7147_5027_CCFv3	SEU-ALLEN	auto	18472	CCFv3	246	85	352	Right	Isocortex	SSp-bfd5	L5		0	0	0	0	1
SEU-ALLEN_local_18472_11019_4464_7344_CCFv3	SEU-ALLEN	auto	18472	CCFv3	376	66	343	Right	Isocortex	VISp5	L5		0	0	0	0	1
SEU-ALLEN_local_18472_11020_8539_4128_CCFv3	SEU-ALLEN	auto	18472	CCFv3	200	101	354	Right	Isocortex	SSp-m5	L5		0	0	0	0	1
SEU-ALLEN_local_18472_11022_6244_5402_CCFv3	SEU-ALLEN	auto	18472	CCFv3	262	72	353	Right	Isocortex	SSp-bfd5	L5		0	0	0	0	1
SEU-ALLEN_local_18472_11025_4806_7922_CCFv3	SEU-ALLEN	auto	18472	CCFv3	398	73	344	Right	Isocortex	VISp5	L5		0	0	0	0	1
SEU-ALLEN_local_18472_11028_8894_4175_CCFv3	SEU-ALLEN	auto	18472	CCFv3	205	108	353	Right	Isocortex	SSp-m6a	L6a		0	0	0	0	1
SEU-ALLEN_local_18472_11029_4419_7383_CCFv3	SEU-ALLEN	auto	18472	CCFv3	377	65	343	Right	Isocortex	VISp5	L5		0	0	0	0	1
SEU-ALLEN_local_18472_11029_4553_7735_CCFv3	SEU-ALLEN	auto	18472	CCFv3	391	69	343	Right	Isocortex	VISp5	L5		0	0	0	0	1
SEU-ALLEN_local_18472_11031_5173_5799_CCFv3	SEU-ALLEN	auto	18472	CCFv3	283	59	351	Right	Isocortex	SSp-bfd4	L4		0	0	0	0	1
SEU-ALLEN_local_18472_11032_4801_6117_CCFv3	SEU-ALLEN	auto	18472	CCFv3	300	58	350	Right	Isocortex	SSp-bfd5	L5		0	0	0	0	1
SEU-ALLEN_local_18472_11044_7578_4782_CCFv3	SEU-ALLEN	auto	18472	CCFv3	235	91	350	Right	Isocortex	SSp-n6a	L6a		0	0	0	0	1
SEU-ALLEN_local_18472_11046_13909_4180_CCFv3	SEU-ALLEN	auto	18472	CCFv3	213	177	348	Right	STR	CP			0	0	0	0	1
SEU-ALLEN_local_18472_11047_4579_7846_CCFv3	SEU-ALLEN	auto	18472	CCFv3	395	69	344	Right	Isocortex	VISp5	L5		0	0	0	0	1
SEU-ALLEN_local_18472_11049_5295_8208_CCFv3	SEU-ALLEN	auto	18472	CCFv3	411	76	348	Right	Isocortex	VISpl1	L1		0	0	0	0	1
SEU-ALLEN_local_18472_11051_4792_6019_CCFv3	SEU-ALLEN	auto	18472	CCFv3	295	57	350	Right	Isocortex	SSp-bfd5	L5		0	0	0	0	1
SEU-ALLEN_local_18472_11051_6393_5367_CCFv3	SEU-ALLEN	auto	18472	CCFv3	260	74	352	Right	Isocortex	SSp-bfd5	L5		0	0	0	0	1
SEU-ALLEN_local_18472_11057_5518_5679_CCFv3	SEU-ALLEN	auto	18472	CCFv3	277	63	352	Right	Isocortex	SSp-bfd4	L4		0	0	0	0	1
SEU-ALLEN_local_18472_11062_4802_7810_CCFv3	SEU-ALLEN	auto	18472	CCFv3	394	73	342	Right	Isocortex	VISp5	L5		0	0	0	0	1
SEU-ALLEN_local_18472_11067_17520_3528_CCFv3	SEU-ALLEN	auto	18472	CCFv3	163	215	358	Right	OLF	PIR			0	0	0	0	1
SEU-ALLEN_local_18472_11071_7162_4998_CCFv3	SEU-ALLEN	auto	18472	CCFv3	244	85	351	Right	Isocortex	SSp-bfd5	L5		0	0	0	0	1
SEU-ALLEN_local_18472_11075_4507_7323_CCFv3	SEU-ALLEN	auto	18472	CCFv3	375	67	342	Right	Isocortex	VISp5	L5		0	0	0	0	1
SEU-ALLEN_local_18472_11078_4207_7213_CCFv3	SEU-ALLEN	auto	18472	CCFv3	369	61	344	Right	Isocortex	VISp5	L5		0	0	0	0	1
SEU-ALLEN_local_18472_11080_4513_7486_CCFv3	SEU-ALLEN	auto	18472	CCFv3	381	67	342	Right	Isocortex	VISp5	L5		0	0	0	0	1
SEU-ALLEN_local_18472_11085_4278_7627_CCFv3	SEU-ALLEN	auto	18472	CCFv3	385	63	342	Right	Isocortex	VISp5	L5		0	0	0	0	1
SEU-ALLEN_local_18472_11089_4650_7637_CCFv3	SEU-ALLEN	auto	18472	CCFv3	387	70	341	Right	Isocortex	VISp5	L5		0	0	0	0	1
SEU-ALLEN_local_18472_11092_4468_7515_CCFv3	SEU-ALLEN	auto	18472	CCFv3	382	66	341	Right	Isocortex	VISp5	L5		0	0	0	0	1
SEU-ALLEN_local_18472_11093_5505_5659_CCFv3	SEU-ALLEN	auto	18472	CCFv3	275	62	351	Right	Isocortex	SSp-bfd4	L4		0	0	0	0	1
SEU-ALLEN_local_18472_11098_4398_7739_CCFv3	SEU-ALLEN	auto	18472	CCFv3	390	66	342	Right	Isocortex	VISp5	L5		0	0	0	0	1
SEU-ALLEN_local_18472_11101_4377_6374_CCFv3	SEU-ALLEN	auto	18472	CCFv3	312	56	348	Right	Isocortex	VISrl5	L5		0	0	0	0	1
SEU-ALLEN_local_18472_11101_8354_4424_CCFv3	SEU-ALLEN	auto	18472	CCFv3	219	103	349	Right	Isocortex	SSp-n6a	L6a		0	0	0	0	1
SEU-ALLEN_local_18472_11104_12146_2949_CCFv3	SEU-ALLEN	auto	18472	CCFv3	135	142	359	Right	Isocortex	MOp2/3	L2/3		0	0	0	0	1
SEU-ALLEN_local_18472_11106_4268_7268_CCFv3	SEU-ALLEN	auto	18472	CCFv3	372	62	343	Right	Isocortex	VISp5	L5		0	0	0	0	1
SEU-ALLEN_local_18472_11107_4418_7542_CCFv3	SEU-ALLEN	auto	18472	CCFv3	383	66	341	Right	Isocortex	VISp5	L5		0	0	0	0	1
SEU-ALLEN_local_18472_11109_6262_5393_CCFv3	SEU-ALLEN	auto	18472	CCFv3	261	72	352	Right	Isocortex	SSp-bfd5	L5		0	0	0	0	1
SEU-ALLEN_local_18472_11110_14776_4254_CCFv3	SEU-ALLEN	auto	18472	CCFv3	217	188	346	Right	STR	CP			0	0	0	0	1
SEU-ALLEN_local_18472_11110_9661_3741_CCFv3	SEU-ALLEN	auto	18472	CCFv3	180	112	354	Right	Isocortex	SSp-m5	L5		0	0	0	0	1
SEU-ALLEN_local_18472_11111_9418_3875_CCFv3	SEU-ALLEN	auto	18472	CCFv3	188	111	354	Right	Isocortex	SSp-m5	L5		0	0	0	0	1
SEU-ALLEN_local_18472_11115_4787_6054_CCFv3	SEU-ALLEN	auto	18472	CCFv3	297	57	349	Right	Isocortex	SSp-bfd5	L5		0	0	0	0	1
SEU-ALLEN_local_18472_11115_7782_4590_CCFv3	SEU-ALLEN	auto	18472	CCFv3	226	94	349	Right	Isocortex	SSp-n6a	L6a		0	0	0	0	1
SEU-ALLEN_local_18472_11116_9834_3661_CCFv3	SEU-ALLEN	auto	18472	CCFv3	176	114	355	Right	Isocortex	SSp-m5	L5		0	0	0	0	1
SEU-ALLEN_local_18472_11117_17327_3504_CCFv3	SEU-ALLEN	auto	18472	CCFv3	162	212	357	Right	Isocortex	AIv2/3	L2/3		0	0	0	0	1
SEU-ALLEN_local_18472_11119_15987_3812_CCFv3	SEU-ALLEN	auto	18472	CCFv3	188	201	353	Right	CTXsp	CLA			0	0	0	0	1
SEU-ALLEN_local_18472_11121_4654_7662_CCFv3	SEU-ALLEN	auto	18472	CCFv3	388	71	341	Right	Isocortex	VISp5	L5		0	0	0	0	1
SEU-ALLEN_local_18472_11122_4468_7593_CCFv3	SEU-ALLEN	auto	18472	CCFv3	385	67	341	Right	Isocortex	VISp5	L5		0	0	0	0	1
SEU-ALLEN_local_18472_11127_14975_4164_CCFv3	SEU-ALLEN	auto	18472	CCFv3	212	191	347	Right	STR	CP			0	0	0	0	1
SEU-ALLEN_local_18472_11127_16112_3979_CCFv3	SEU-ALLEN	auto	18472	CCFv3	200	203	350	Right	STR	CP			0	0	0	0	1
SEU-ALLEN_local_18472_11128_4691_6126_CCFv3	SEU-ALLEN	auto	18472	CCFv3	300	57	348	Right	Isocortex	SSp-bfd5	L5		0	0	0	0	1
SEU-ALLEN_local_18472_11131_10839_3402_CCFv3	SEU-ALLEN	auto	18472	CCFv3	161	126	355	Right	Isocortex	SSp-m5	L5		0	0	0	0	1
SEU-ALLEN_local_18472_11131_11497_3317_CCFv3	SEU-ALLEN	auto	18472	CCFv3	157	135	355	Right	Isocortex	SSp-m5	L5		0	0	0	0	1
SEU-ALLEN_local_18472_11131_4935_8010_CCFv3	SEU-ALLEN	auto	18472	CCFv3	402	74	344	Right	Isocortex	VISp4	L4		0	0	0	0	1
SEU-ALLEN_local_18472_11134_4768_7797_CCFv3	SEU-ALLEN	auto	18472	CCFv3	394	73	341	Right	Isocortex	VISp5	L5		0	0	0	0	1
SEU-ALLEN_local_18472_11134_4841_7920_CCFv3	SEU-ALLEN	auto	18472	CCFv3	398	73	342	Right	Isocortex	VISp5	L5		0	0	0	0	1
SEU-ALLEN_local_18472_11137_17056_3467_CCFv3	SEU-ALLEN	auto	18472	CCFv3	161	209	357	Right	Isocortex	AIv2/3	L2/3		0	0	0	0	1
SEU-ALLEN_local_18472_11139_10073_3554_CCFv3	SEU-ALLEN	auto	18472	CCFv3	170	116	355	Right	Isocortex	SSp-m5	L5		0	0	0	0	1
SEU-ALLEN_local_18472_11139_16727_3916_CCFv3	SEU-ALLEN	auto	18472	CCFv3	195	210	352	Right	CTXsp	EPd			0	0	0	0	1
SEU-ALLEN_local_18472_11139_5365_8196_CCFv3	SEU-ALLEN	auto	18472	CCFv3	410	78	346	Right	Isocortex	VISpl2/3	L2/3		0	0	0	0	1
SEU-ALLEN_local_18472_11148_12257_3148_CCFv3	SEU-ALLEN	auto	18472	CCFv3	148	146	356	Right	Isocortex	MOp2/3	L2/3		0	0	0	0	1
SEU-ALLEN_local_18472_11152_4312_7289_CCFv3	SEU-ALLEN	auto	18472	CCFv3	373	63	342	Right	Isocortex	VISp5	L5		0	0	0	0	1
SEU-ALLEN_local_18472_11153_16128_3833_CCFv3	SEU-ALLEN	auto	18472	CCFv3	190	203	352	Right	CTXsp	CLA			0	0	0	0	1
SEU-ALLEN_local_18472_11155_8067_4561_CCFv3	SEU-ALLEN	auto	18472	CCFv3	227	99	348	Right	Isocortex	SSp-n6a	L6a		0	0	0	0	1
SEU-ALLEN_local_18472_11156_4359_7356_CCFv3	SEU-ALLEN	auto	18472	CCFv3	376	64	341	Right	Isocortex	VISp5	L5		0	0	0	0	1
SEU-ALLEN_local_18472_11160_4393_7588_CCFv3	SEU-ALLEN	auto	18472	CCFv3	384	65	341	Right	Isocortex	VISp5	L5		0	0	0	0	1
SEU-ALLEN_local_18472_11163_4247_6470_CCFv3	SEU-ALLEN	auto	18472	CCFv3	317	55	347	Right	Isocortex	VISrl5	L5		0	0	0	0	1
SEU-ALLEN_local_18472_11168_4913_8129_CCFv3	SEU-ALLEN	auto	18472	CCFv3	407	72	345	Right	Isocortex	VISp2/3	L2/3		0	0	0	0	1
SEU-ALLEN_local_18472_11170_6993_4999_CCFv3	SEU-ALLEN	auto	18472	CCFv3	243	82	350	Right	Isocortex	SSp-bfd5	L5		0	0	0	0	1
SEU-ALLEN_local_18472_11171_5637_5712_CCFv3	SEU-ALLEN	auto	18472	CCFv3	279	65	350	Right	Isocortex	SSp-bfd5	L5		0	0	0	0	1
SEU-ALLEN_local_18472_11172_4190_7284_CCFv3	SEU-ALLEN	auto	18472	CCFv3	372	61	342	Right	Isocortex	VISp5	L5		0	0	0	0	1
SEU-ALLEN_local_18472_11172_5434_8253_CCFv3	SEU-ALLEN	auto	18472	CCFv3	413	78	346	Right	Isocortex	VISpl1	L1		0	0	0	0	1
SEU-ALLEN_local_18472_11177_4325_7762_CCFv3	SEU-ALLEN	auto	18472	CCFv3	391	65	341	Right	Isocortex	VISp5	L5		0	0	0	0	1
SEU-ALLEN_local_18472_11177_4804_5984_CCFv3	SEU-ALLEN	auto	18472	CCFv3	293	56	348	Right	Isocortex	SSp-bfd5	L5		0	0	0	0	1
SEU-ALLEN_local_18472_11178_4543_7921_CCFv3	SEU-ALLEN	auto	18472	CCFv3	398	68	343	Right	Isocortex	VISp4	L4		0	0	0	0	1
SEU-ALLEN_local_18472_11179_4519_7798_CCFv3	SEU-ALLEN	auto	18472	CCFv3	393	68	341	Right	Isocortex	VISp5	L5		0	0	0	0	1
SEU-ALLEN_local_18472_11180_4495_7808_CCFv3	SEU-ALLEN	auto	18472	CCFv3	393	68	341	Right	Isocortex	VISp5	L5		0	0	0	0	1
SEU-ALLEN_local_18472_11180_8420_4290_CCFv3	SEU-ALLEN	auto	18472	CCFv3	211	102	350	Right	Isocortex	SSp-m6a	L6a		0	0	0	0	1
SEU-ALLEN_local_18472_11183_9447_3886_CCFv3	SEU-ALLEN	auto	18472	CCFv3	189	112	353	Right	Isocortex	SSp-m5	L5		0	0	0	0	1
SEU-ALLEN_local_18472_11187_4199_6528_CCFv3	SEU-ALLEN	auto	18472	CCFv3	321	55	347	Right	Isocortex	VISrl5	L5		0	0	0	0	1
SEU-ALLEN_local_18472_11191_4250_7012_CCFv3	SEU-ALLEN	auto	18472	CCFv3	361	62	343	Right	Isocortex	VISp5	L5		0	0	0	0	1
SEU-ALLEN_local_18472_11196_17174_3445_CCFv3	SEU-ALLEN	auto	18472	CCFv3	159	210	357	Right	Isocortex	AIv2/3	L2/3		0	0	0	0	1
SEU-ALLEN_local_18472_11198_5552_8219_CCFv3	SEU-ALLEN	auto	18472	CCFv3	411	81	345	Right	Isocortex	VISpl1	L1		0	0	0	0	1
SEU-ALLEN_local_18472_11200_10633_3441_CCFv3	SEU-ALLEN	auto	18472	CCFv3	164	123	354	Right	Isocortex	SSp-m5	L5		0	0	0	0	1
SEU-ALLEN_local_18472_11201_4555_6174_CCFv3	SEU-ALLEN	auto	18472	CCFv3	302	55	347	Right	Isocortex	SSp-bfd5	L5		0	0	0	0	1
SEU-ALLEN_local_18472_11201_5951_5545_CCFv3	SEU-ALLEN	auto	18472	CCFv3	269	68	350	Right	Isocortex	SSp-bfd5	L5		0	0	0	0	1
SEU-ALLEN_local_18472_11202_4272_7437_CCFv3	SEU-ALLEN	auto	18472	CCFv3	378	62	340	Right	Isocortex	VISp5	L5		0	0	0	0	1
SEU-ALLEN_local_18472_11202_4563_7870_CCFv3	SEU-ALLEN	auto	18472	CCFv3	396	69	341	Right	Isocortex	VISp5	L5		0	0	0	0	1
SEU-ALLEN_local_18472_11204_4288_6401_CCFv3	SEU-ALLEN	auto	18472	CCFv3	313	54	347	Right	Isocortex	VISrl5	L5		0	0	0	0	1
SEU-ALLEN_local_18472_11206_7501_4707_CCFv3	SEU-ALLEN	auto	18472	CCFv3	231	90	349	Right	Isocortex	SSp-n5	L5		0	0	0	0	1
SEU-ALLEN_local_18472_11208_4522_7732_CCFv3	SEU-ALLEN	auto	18472	CCFv3	390	68	340	Right	Isocortex	VISp5	L5		0	0	0	0	1
SEU-ALLEN_local_18472_11208_4740_8039_CCFv3	SEU-ALLEN	auto	18472	CCFv3	403	71	343	Right	Isocortex	VISp4	L4		0	0	0	0	1
SEU-ALLEN_local_18472_11211_4159_7117_CCFv3	SEU-ALLEN	auto	18472	CCFv3	365	60	342	Right	Isocortex	VISp5	L5		0	0	0	0	1
SEU-ALLEN_local_18472_11211_4362_7206_CCFv3	SEU-ALLEN	auto	18472	CCFv3	370	64	341	Right	Isocortex	VISp5	L5		0	0	0	0	1
SEU-ALLEN_local_18472_11213_16114_4035_CCFv3	SEU-ALLEN	auto	18472	CCFv3	204	204	349	Right	STR	CP			0	0	0	0	1
SEU-ALLEN_local_18472_11214_6742_5127_CCFv3	SEU-ALLEN	auto	18472	CCFv3	249	78	350	Right	Isocortex	SSp-bfd5	L5		0	0	0	0	1
SEU-ALLEN_local_18472_11215_8879_4049_CCFv3	SEU-ALLEN	auto	18472	CCFv3	197	106	351	Right	Isocortex	SSp-m5	L5		0	0	0	0	1
SEU-ALLEN_local_18472_11223_17014_4381_CCFv3	SEU-ALLEN	auto	18472	CCFv3	223	215	346	Right	STR	CP			0	0	0	0	1
SEU-ALLEN_local_18472_11224_12204_3129_CCFv3	SEU-ALLEN	auto	18472	CCFv3	147	145	356	Right	Isocortex	MOp2/3	L2/3		0	0	0	0	1
SEU-ALLEN_local_18472_11224_4405_7677_CCFv3	SEU-ALLEN	auto	18472	CCFv3	388	66	340	Right	Isocortex	VISp5	L5		0	0	0	0	1
SEU-ALLEN_local_18472_11224_7716_4629_CCFv3	SEU-ALLEN	auto	18472	CCFv3	228	93	348	Right	Isocortex	SSp-n6a	L6a		0	0	0	0	1
SEU-ALLEN_local_18472_11227_17216_3490_CCFv3	SEU-ALLEN	auto	18472	CCFv3	162	211	356	Right	Isocortex	AIv2/3	L2/3		0	0	0	0	1
SEU-ALLEN_local_18472_11227_4419_7845_CCFv3	SEU-ALLEN	auto	18472	CCFv3	394	67	341	Right	Isocortex	VISp5	L5		0	0	0	0	1
SEU-ALLEN_local_18472_11233_5371_8278_CCFv3	SEU-ALLEN	auto	18472	CCFv3	414	77	346	Right	Isocortex	VISpl1	L1		0	0	0	0	1
SEU-ALLEN_local_18472_11234_6561_5122_CCFv3	SEU-ALLEN	auto	18472	CCFv3	247	75	350	Right	Isocortex	SSp-bfd5	L5		0	0	0	0	1
SEU-ALLEN_local_18472_11239_4498_6245_CCFv3	SEU-ALLEN	auto	18472	CCFv3	306	55	346	Right	Isocortex	VISrl5	L5		0	0	0	0	1
SEU-ALLEN_local_18472_11240_5016_5944_CCFv3	SEU-ALLEN	auto	18472	CCFv3	292	59	348	Right	Isocortex	SSp-bfd5	L5		0	0	0	0	1
SEU-ALLEN_local_18472_11241_4620_7959_CCFv3	SEU-ALLEN	auto	18472	CCFv3	399	69	342	Right	Isocortex	VISp4	L4		0	0	0	0	1
SEU-ALLEN_local_18472_11242_5931_5542_CCFv3	SEU-ALLEN	auto	18472	CCFv3	269	67	350	Right	Isocortex	SSp-bfd5	L5		0	0	0	0	1
SEU-ALLEN_local_18472_11243_4828_7888_CCFv3	SEU-ALLEN	auto	18472	CCFv3	397	74	340	Right	Isocortex	VISp5	L5		0	0	0	0	1
SEU-ALLEN_local_18472_11246_5467_8222_CCFv3	SEU-ALLEN	auto	18472	CCFv3	411	79	345	Right	Isocortex	VISpl1	L1		0	0	0	0	1
SEU-ALLEN_local_18472_11249_8111_4434_CCFv3	SEU-ALLEN	auto	18472	CCFv3	219	99	348	Right	Isocortex	SSp-n6a	L6a		0	0	0	0	1
SEU-ALLEN_local_18472_11250_6123_5347_CCFv3	SEU-ALLEN	auto	18472	CCFv3	258	69	350	Right	Isocortex	SSp-bfd5	L5		0	0	0	0	1
SEU-ALLEN_local_18472_11255_4939_5930_CCFv3	SEU-ALLEN	auto	18472	CCFv3	290	57	348	Right	Isocortex	SSp-bfd5	L5		0	0	0	0	1
SEU-ALLEN_local_18472_11257_6972_4917_CCFv3	SEU-ALLEN	auto	18472	CCFv3	239	81	349	Right	Isocortex	SSp-bfd5	L5		0	0	0	0	1
SEU-ALLEN_local_18472_11258_5117_5915_CCFv3	SEU-ALLEN	auto	18472	CCFv3	291	60	348	Right	Isocortex	SSp-bfd5	L5		0	0	0	0	1
SEU-ALLEN_local_18472_11259_4558_7886_CCFv3	SEU-ALLEN	auto	18472	CCFv3	396	69	341	Right	Isocortex	VISp5	L5		0	0	0	0	1
SEU-ALLEN_local_18472_11261_9924_3687_CCFv3	SEU-ALLEN	auto	18472	CCFv3	178	116	352	Right	Isocortex	SSp-m5	L5		0	0	0	0	1
SEU-ALLEN_local_18472_11263_5720_5499_CCFv3	SEU-ALLEN	auto	18472	CCFv3	266	64	350	Right	Isocortex	SSp-bfd4	L4		0	0	0	0	1
SEU-ALLEN_local_18472_11265_5460_5617_CCFv3	SEU-ALLEN	auto	18472	CCFv3	272	61	349	Right	Isocortex	SSp-bfd4	L4		0	0	0	0	1
SEU-ALLEN_local_18472_11274_5311_5601_CCFv3	SEU-ALLEN	auto	18472	CCFv3	271	59	349	Right	Isocortex	SSp-bfd4	L4		0	0	0	0	1
SEU-ALLEN_local_18472_11277_10784_3309_CCFv3	SEU-ALLEN	auto	18472	CCFv3	156	124	354	Right	Isocortex	MOp2/3	L2/3		0	0	0	0	1
SEU-ALLEN_local_18472_11278_4567_7650_CCFv3	SEU-ALLEN	auto	18472	CCFv3	387	69	338	Right	Isocortex	VISp5	L5		0	0	0	0	1
SEU-ALLEN_local_18472_11282_8469_4182_CCFv3	SEU-ALLEN	auto	18472	CCFv3	204	101	349	Right	Isocortex	SSp-m5	L5		0	0	0	0	1
SEU-ALLEN_local_18472_11286_9373_3893_CCFv3	SEU-ALLEN	auto	18472	CCFv3	190	111	351	Right	Isocortex	SSp-m5	L5		0	0	0	0	1
SEU-ALLEN_local_18472_11287_4368_6237_CCFv3	SEU-ALLEN	auto	18472	CCFv3	305	53	346	Right	Isocortex	VISrl5	L5		0	0	0	0	1
SEU-ALLEN_local_18472_11291_7110_4981_CCFv3	SEU-ALLEN	auto	18472	CCFv3	243	83	349	Right	Isocortex	SSp-bfd5	L5		0	0	0	0	1
SEU-ALLEN_local_18472_11306_5166_8103_CCFv3	SEU-ALLEN	auto	18472	CCFv3	406	77	342	Right	Isocortex	VISp2/3	L2/3		0	0	0	0	1
SEU-ALLEN_local_18472_11307_16241_3709_CCFv3	SEU-ALLEN	auto	18472	CCFv3	181	203	352	Right	Isocortex	AIv6a	L6a		0	0	0	0	1
SEU-ALLEN_local_18472_11312_4321_6373_CCFv3	SEU-ALLEN	auto	18472	CCFv3	312	54	345	Right	Isocortex	VISrl5	L5		0	0	0	0	1
SEU-ALLEN_local_18472_11312_8264_4198_CCFv3	SEU-ALLEN	auto	18472	CCFv3	204	98	349	Right	Isocortex	SSp-m5	L5		0	0	0	0	1
SEU-ALLEN_local_18472_11313_5864_5509_CCFv3	SEU-ALLEN	auto	18472	CCFv3	267	66	349	Right	Isocortex	SSp-bfd5	L5		0	0	0	0	1
SEU-ALLEN_local_18472_11314_8342_4324_CCFv3	SEU-ALLEN	auto	18472	CCFv3	213	101	348	Right	Isocortex	SSp-n6a	L6a		0	0	0	0	1
SEU-ALLEN_local_18472_11318_4749_6067_CCFv3	SEU-ALLEN	auto	18472	CCFv3	297	56	346	Right	Isocortex	SSp-bfd5	L5		0	0	0	0	1
SEU-ALLEN_local_18472_11324_4918_6021_CCFv3	SEU-ALLEN	auto	18472	CCFv3	296	58	346	Right	Isocortex	SSp-bfd5	L5		0	0	0	0	1
SEU-ALLEN_local_18472_11327_16798_4770_CCFv3	SEU-ALLEN	auto	18472	CCFv3	239	213	341	Right	STR	CP			0	0	0	0	1
SEU-ALLEN_local_18472_11336_5978_5438_CCFv3	SEU-ALLEN	auto	18472	CCFv3	263	68	349	Right	Isocortex	SSp-bfd5	L5		0	0	0	0	1
SEU-ALLEN_local_18472_11340_4750_8008_CCFv3	SEU-ALLEN	auto	18472	CCFv3	401	71	341	Right	Isocortex	VISp4	L4		0	0	0	0	1
SEU-ALLEN_local_18472_11340_9134_3962_CCFv3	SEU-ALLEN	auto	18472	CCFv3	193	108	350	Right	Isocortex	SSp-m5	L5		0	0	0	0	1
SEU-ALLEN_local_18472_11341_16998_4799_CCFv3	SEU-ALLEN	auto	18472	CCFv3	240	216	341	Right	STR	CP			0	0	0	0	1
SEU-ALLEN_local_18472_11342_4635_5985_CCFv3	SEU-ALLEN	auto	18472	CCFv3	292	53	346	Right	Isocortex	SSp-bfd4	L4		0	0	0	0	1
SEU-ALLEN_local_18472_11349_4526_7600_CCFv3	SEU-ALLEN	auto	18472	CCFv3	385	68	337	Right	Isocortex	VISp5	L5		0	0	0	0	1
SEU-ALLEN_local_18472_11357_4430_7844_CCFv3	SEU-ALLEN	auto	18472	CCFv3	394	67	339	Right	Isocortex	VISp5	L5		0	0	0	0	1
SEU-ALLEN_local_18472_11359_17261_4750_CCFv3	SEU-ALLEN	auto	18472	CCFv3	238	219	342	Right	STR	CP			0	0	0	0	1
SEU-ALLEN_local_18472_11364_4119_6316_CCFv3	SEU-ALLEN	auto	18472	CCFv3	308	50	344	Right	Isocortex	VISrl5	L5		0	0	0	0	1
SEU-ALLEN_local_18472_11365_4670_8000_CCFv3	SEU-ALLEN	auto	18472	CCFv3	401	70	341	Right	Isocortex	VISp4	L4		0	0	0	0	1
SEU-ALLEN_local_18472_11368_5094_8161_CCFv3	SEU-ALLEN	auto	18472	CCFv3	408	75	342	Right	Isocortex	VISp2/3	L2/3		0	0	0	0	1
SEU-ALLEN_local_18472_11372_4158_6511_CCFv3	SEU-ALLEN	auto	18472	CCFv3	320	53	344	Right	Isocortex	VISrl5	L5		0	0	0	0	1
SEU-ALLEN_local_18472_11372_7026_4872_CCFv3	SEU-ALLEN	auto	18472	CCFv3	237	82	348	Right	Isocortex	SSp-bfd5	L5		0	0	0	0	1
SEU-ALLEN_local_18472_11373_7425_4808_CCFv3	SEU-ALLEN	auto	18472	CCFv3	236	88	347	Right	Isocortex	SSp-n5	L5		0	0	0	0	1
SEU-ALLEN_local_18472_11374_5318_5679_CCFv3	SEU-ALLEN	auto	18472	CCFv3	276	60	348	Right	Isocortex	SSp-bfd4	L4		0	0	0	0	1
SEU-ALLEN_local_18472_11375_5164_8250_CCFv3	SEU-ALLEN	auto	18472	CCFv3	413	74	344	Right	Isocortex	VISp1	L1		0	0	0	0	1
SEU-ALLEN_local_18472_11376_4441_7630_CCFv3	SEU-ALLEN	auto	18472	CCFv3	386	67	337	Right	Isocortex	VISp5	L5		0	0	0	0	1
SEU-ALLEN_local_18472_11378_4473_6147_CCFv3	SEU-ALLEN	auto	18472	CCFv3	300	53	345	Right	Isocortex	SSp-bfd5	L5		0	0	0	0	1
SEU-ALLEN_local_18472_11389_9345_3776_CCFv3	SEU-ALLEN	auto	18472	CCFv3	182	108	351	Right	Isocortex	SSp-m5	L5		0	0	0	0	1
SEU-ALLEN_local_18472_11392_4701_8097_CCFv3	SEU-ALLEN	auto	18472	CCFv3	405	69	342	Right	Isocortex	VISp2/3	L2/3		0	0	0	0	1
SEU-ALLEN_local_18472_11393_4767_7985_CCFv3	SEU-ALLEN	auto	18472	CCFv3	400	72	340	Right	Isocortex	VISp5	L5		0	0	0	0	1
SEU-ALLEN_local_18472_11397_7587_4574_CCFv3	SEU-ALLEN	auto	18472	CCFv3	224	90	346	Right	Isocortex	SSp-n5	L5		0	0	0	0	1
SEU-ALLEN_local_18472_11400_14092_4045_CCFv3	SEU-ALLEN	auto	18472	CCFv3	206	179	345	Right	STR	CP			0	0	0	0	1
SEU-ALLEN_local_18472_11400_7608_4687_CCFv3	SEU-ALLEN	auto	18472	CCFv3	231	91	346	Right	Isocortex	SSp-n6a	L6a		0	0	0	0	1
SEU-ALLEN_local_18472_11404_6964_4944_CCFv3	SEU-ALLEN	auto	18472	CCFv3	240	81	347	Right	Isocortex	SSp-bfd5	L5		0	0	0	0	1
SEU-ALLEN_local_18472_11409_8687_4165_CCFv3	SEU-ALLEN	auto	18472	CCFv3	205	105	348	Right	Isocortex	SSp-m6a	L6a		0	0	0	0	1
SEU-ALLEN_local_18472_11410_4475_7985_CCFv3	SEU-ALLEN	auto	18472	CCFv3	400	67	340	Right	Isocortex	VISp4	L4		0	0	0	0	1
SEU-ALLEN_local_18472_11416_4654_6076_CCFv3	SEU-ALLEN	auto	18472	CCFv3	297	55	345	Right	Isocortex	SSp-bfd5	L5		0	0	0	0	1
SEU-ALLEN_local_18472_11419_5216_8252_CCFv3	SEU-ALLEN	auto	18472	CCFv3	413	75	343	Right	Isocortex	VISp1	L1		0	0	0	0	1
SEU-ALLEN_local_18472_11422_16042_3807_CCFv3	SEU-ALLEN	auto	18472	CCFv3	189	202	349	Right	Isocortex	AIv6a	L6a		0	0	0	0	1
SEU-ALLEN_local_18472_11422_4406_7751_CCFv3	SEU-ALLEN	auto	18472	CCFv3	390	67	337	Right	Isocortex	VISp5	L5		0	0	0	0	1
SEU-ALLEN_local_18472_11426_14217_3876_CCFv3	SEU-ALLEN	auto	18472	CCFv3	195	181	347	Right	STR	CP			0	0	0	0	1
SEU-ALLEN_local_18472_11430_4860_5957_CCFv3	SEU-ALLEN	auto	18472	CCFv3	292	56	345	Right	Isocortex	SSp-bfd5	L5		0	0	0	0	1
SEU-ALLEN_local_18472_11436_4289_7508_CCFv3	SEU-ALLEN	auto	18472	CCFv3	381	63	336	Right	Isocortex	VISp5	L5		0	0	0	0	1
SEU-ALLEN_local_18472_11443_5564_8239_CCFv3	SEU-ALLEN	auto	18472	CCFv3	412	81	341	Right	Isocortex	VISpl1	L1		0	0	0	0	1
SEU-ALLEN_local_18472_11448_6085_5367_CCFv3	SEU-ALLEN	auto	18472	CCFv3	259	69	348	Right	Isocortex	SSp-bfd5	L5		0	0	0	0	1
SEU-ALLEN_local_18472_11450_4670_8025_CCFv3	SEU-ALLEN	auto	18472	CCFv3	402	70	340	Right	Isocortex	VISp4	L4		0	0	0	0	1
SEU-ALLEN_local_18472_11451_4488_7824_CCFv3	SEU-ALLEN	auto	18472	CCFv3	393	68	337	Right	Isocortex	VISp5	L5		0	0	0	0	1
SEU-ALLEN_local_18472_11452_10298_3544_CCFv3	SEU-ALLEN	auto	18472	CCFv3	171	120	350	Right	Isocortex	SSp-m5	L5		0	0	0	0	1
SEU-ALLEN_local_18472_11454_5420_8268_CCFv3	SEU-ALLEN	auto	18472	CCFv3	414	78	342	Right	Isocortex	VISpl1	L1		0	0	0	0	1
SEU-ALLEN_local_18472_11455_8863_3969_CCFv3	SEU-ALLEN	auto	18472	CCFv3	193	104	349	Right	Isocortex	SSp-m5	L5		0	0	0	0	1
SEU-ALLEN_local_18472_11460_9669_3629_CCFv3	SEU-ALLEN	auto	18472	CCFv3	174	111	350	Right	Isocortex	SSp-m5	L5		0	0	0	0	1
SEU-ALLEN_local_18472_11462_16618_3328_CCFv3	SEU-ALLEN	auto	18472	CCFv3	153	202	354	Right	Isocortex	AIv2/3	L2/3		0	0	0	0	1
SEU-ALLEN_local_18472_11465_9709_3574_CCFv3	SEU-ALLEN	auto	18472	CCFv3	171	111	350	Right	Isocortex	SSp-m5	L5		0	0	0	0	1
SEU-ALLEN_local_18472_11471_6139_5297_CCFv3	SEU-ALLEN	auto	18472	CCFv3	255	69	348	Right	Isocortex	SSp-bfd5	L5		0	0	0	0	1
SEU-ALLEN_local_18472_11471_9528_3732_CCFv3	SEU-ALLEN	auto	18472	CCFv3	180	111	350	Right	Isocortex	SSp-m5	L5		0	0	0	0	1
SEU-ALLEN_local_18472_11472_16525_4415_CCFv3	SEU-ALLEN	auto	18472	CCFv3	225	209	342	Right	STR	CP			0	0	0	0	1
SEU-ALLEN_local_18472_11477_11723_3093_CCFv3	SEU-ALLEN	auto	18472	CCFv3	145	137	353	Right	Isocortex	MOp2/3	L2/3		0	0	0	0	1
SEU-ALLEN_local_18472_11480_9304_3740_CCFv3	SEU-ALLEN	auto	18472	CCFv3	180	107	350	Right	Isocortex	SSp-m5	L5		0	0	0	0	1
SEU-ALLEN_local_18472_11483_4353_8056_CCFv3	SEU-ALLEN	auto	18472	CCFv3	403	64	341	Right	Isocortex	VISp2/3	L2/3		0	0	0	0	1
SEU-ALLEN_local_18472_11488_4580_7908_CCFv3	SEU-ALLEN	auto	18472	CCFv3	397	70	337	Right	Isocortex	VISp5	L5		0	0	0	0	1
SEU-ALLEN_local_18472_11492_5182_5680_CCFv3	SEU-ALLEN	auto	18472	CCFv3	275	58	346	Right	Isocortex	SSp-bfd4	L4		0	0	0	0	1
SEU-ALLEN_local_18472_11496_4511_8024_CCFv3	SEU-ALLEN	auto	18472	CCFv3	402	67	339	Right	Isocortex	VISp4	L4		0	0	0	0	1
SEU-ALLEN_local_18472_11502_4486_6149_CCFv3	SEU-ALLEN	auto	18472	CCFv3	300	53	343	Right	Isocortex	VISrl5	L5		0	0	0	0	1
SEU-ALLEN_local_18472_11502_4764_5954_CCFv3	SEU-ALLEN	auto	18472	CCFv3	291	55	344	Right	Isocortex	SSp-bfd5	L5		0	0	0	0	1
SEU-ALLEN_local_18472_11505_5214_8187_CCFv3	SEU-ALLEN	auto	18472	CCFv3	409	76	341	Right	Isocortex	VISp2/3	L2/3		0	0	0	0	1
SEU-ALLEN_local_18472_11506_14640_4007_CCFv3	SEU-ALLEN	auto	18472	CCFv3	203	186	345	Right	STR	CP			0	0	0	0	1
SEU-ALLEN_local_18472_11515_7499_4693_CCFv3	SEU-ALLEN	auto	18472	CCFv3	231	89	345	Right	Isocortex	SSp-n6a	L6a		0	0	0	0	1
SEU-ALLEN_local_18472_11516_4340_7645_CCFv3	SEU-ALLEN	auto	18472	CCFv3	386	65	335	Right	Isocortex	VISp5	L5		0	0	0	0	1
SEU-ALLEN_local_18472_11519_4458_7905_CCFv3	SEU-ALLEN	auto	18472	CCFv3	397	67	337	Right	Isocortex	VISp5	L5		0	0	0	0	1
SEU-ALLEN_local_18472_11522_4579_6150_CCFv3	SEU-ALLEN	auto	18472	CCFv3	301	55	343	Right	Isocortex	VISrl5	L5		0	0	0	0	1
SEU-ALLEN_local_18472_11524_17043_4521_CCFv3	SEU-ALLEN	auto	18472	CCFv3	229	215	341	Right	STR	CP			0	0	0	0	1
SEU-ALLEN_local_18472_11536_7480_4598_CCFv3	SEU-ALLEN	auto	18472	CCFv3	225	88	345	Right	Isocortex	SSp-n5	L5		0	0	0	0	1
SEU-ALLEN_local_18472_11538_4133_6539_CCFv3	SEU-ALLEN	auto	18472	CCFv3	321	53	341	Right	Isocortex	VISp5	L5		0	0	0	0	1
SEU-ALLEN_local_18472_11543_9356_3783_CCFv3	SEU-ALLEN	auto	18472	CCFv3	183	109	349	Right	Isocortex	SSp-m5	L5		0	0	0	0	1
SEU-ALLEN_local_18472_11545_9347_3661_CCFv3	SEU-ALLEN	auto	18472	CCFv3	175	106	349	Right	Isocortex	SSp-m5	L5		0	0	0	0	1
SEU-ALLEN_local_18472_11549_5222_8230_CCFv3	SEU-ALLEN	auto	18472	CCFv3	412	76	341	Right	Isocortex	VISp1	L1		0	0	0	0	1
SEU-ALLEN_local_18472_11552_4340_7756_CCFv3	SEU-ALLEN	auto	18472	CCFv3	390	66	335	Right	Isocortex	VISp5	L5		0	0	0	0	1
SEU-ALLEN_local_18472_11552_7180_8096_CCFv3	SEU-ALLEN	auto	18472	CCFv3	403	107	335	Right	HPF	PAR			0	0	0	0	1
SEU-ALLEN_local_18472_11553_13994_4022_CCFv3	SEU-ALLEN	auto	18472	CCFv3	204	178	343	Right	STR	CP			0	0	0	0	1
SEU-ALLEN_local_18472_11555_6229_7509_CCFv3	SEU-ALLEN	auto	18472	CCFv3	386	98	334	Right	HPF	POST			0	0	0	0	1
SEU-ALLEN_local_18472_11556_11444_3179_CCFv3	SEU-ALLEN	auto	18472	CCFv3	150	133	351	Right	Isocortex	MOp5	L5		0	0	0	0	1
SEU-ALLEN_local_18472_11558_4412_7985_CCFv3	SEU-ALLEN	auto	18472	CCFv3	400	66	338	Right	Isocortex	VISp4	L4		0	0	0	0	1
SEU-ALLEN_local_18472_11559_4281_7648_CCFv3	SEU-ALLEN	auto	18472	CCFv3	386	64	335	Right	Isocortex	VISp5	L5		0	0	0	0	1
SEU-ALLEN_local_18472_11560_4663_6015_CCFv3	SEU-ALLEN	auto	18472	CCFv3	294	54	343	Right	Isocortex	SSp-bfd5	L5		0	0	0	0	1
SEU-ALLEN_local_18472_11566_7494_4583_CCFv3	SEU-ALLEN	auto	18472	CCFv3	225	89	344	Right	Isocortex	SSp-n5	L5		0	0	0	0	1
SEU-ALLEN_local_18472_11570_16938_4472_CCFv3	SEU-ALLEN	auto	18472	CCFv3	227	214	341	Right	STR	CP			0	0	0	0	1
SEU-ALLEN_local_18472_11570_4249_7680_CCFv3	SEU-ALLEN	auto	18472	CCFv3	387	64	335	Right	Isocortex	VISp5	L5		0	0	0	0	1
SEU-ALLEN_local_18472_11570_4793_5995_CCFv3	SEU-ALLEN	auto	18472	CCFv3	294	56	343	Right	Isocortex	SSp-bfd5	L5		0	0	0	0	1
SEU-ALLEN_local_18472_11572_6178_5264_CCFv3	SEU-ALLEN	auto	18472	CCFv3	253	70	346	Right	Isocortex	SSp-bfd5	L5		0	0	0	0	1
SEU-ALLEN_local_18472_11573_6261_5296_CCFv3	SEU-ALLEN	auto	18472	CCFv3	255	71	346	Right	Isocortex	SSp-bfd5	L5		0	0	0	0	1
SEU-ALLEN_local_18472_11575_4136_6387_CCFv3	SEU-ALLEN	auto	18472	CCFv3	312	51	341	Right	Isocortex	VISrl5	L5		0	0	0	0	1
SEU-ALLEN_local_18472_11576_6463_5100_CCFv3	SEU-ALLEN	auto	18472	CCFv3	246	73	346	Right	Isocortex	SSp-bfd5	L5		0	0	0	0	1
SEU-ALLEN_local_18472_11579_4165_6400_CCFv3	SEU-ALLEN	auto	18472	CCFv3	313	51	341	Right	Isocortex	VISrl5	L5		0	0	0	0	1
SEU-ALLEN_local_18472_11579_4306_6232_CCFv3	SEU-ALLEN	auto	18472	CCFv3	304	51	341	Right	Isocortex	VISrl5	L5		0	0	0	0	1
SEU-ALLEN_local_18472_11580_9032_3842_CCFv3	SEU-ALLEN	auto	18472	CCFv3	186	105	348	Right	Isocortex	SSp-m5	L5		0	0	0	0	1
SEU-ALLEN_local_18472_11586_5486_5525_CCFv3	SEU-ALLEN	auto	18472	CCFv3	266	61	346	Right	Isocortex	SSp-bfd4	L4		0	0	0	0	1
SEU-ALLEN_local_18472_11592_8495_4118_CCFv3	SEU-ALLEN	auto	18472	CCFv3	201	101	346	Right	Isocortex	SSp-m5	L5		0	0	0	0	1
SEU-ALLEN_local_18472_11595_4353_7885_CCFv3	SEU-ALLEN	auto	18472	CCFv3	395	66	336	Right	Isocortex	VISp5	L5		0	0	0	0	1
SEU-ALLEN_local_18472_11606_9590_3670_CCFv3	SEU-ALLEN	auto	18472	CCFv3	177	111	348	Right	Isocortex	SSp-m5	L5		0	0	0	0	1
SEU-ALLEN_local_18472_11609_5495_8267_CCFv3	SEU-ALLEN	auto	18472	CCFv3	414	80	340	Right	Isocortex	VISpl1	L1		0	0	0	0	1
SEU-ALLEN_local_18472_11612_17783_3949_CCFv3	SEU-ALLEN	auto	18472	CCFv3	194	222	346	Right	CTXsp	EPd			0	0	0	0	1
SEU-ALLEN_local_18472_11613_5047_5800_CCFv3	SEU-ALLEN	auto	18472	CCFv3	283	57	344	Right	Isocortex	SSp-bfd5	L5		0	0	0	0	1
SEU-ALLEN_local_18472_11617_17197_3720_CCFv3	SEU-ALLEN	auto	18472	CCFv3	180	214	348	Right	CTXsp	EPd			0	0	0	0	1
SEU-ALLEN_local_18472_11618_14682_3957_CCFv3	SEU-ALLEN	auto	18472	CCFv3	201	186	344	Right	STR	CP			0	0	0	0	1
SEU-ALLEN_local_18472_11619_16884_4571_CCFv3	SEU-ALLEN	auto	18472	CCFv3	231	213	340	Right	STR	CP			0	0	0	0	1
SEU-ALLEN_local_18472_11623_3827_6403_CCFv3	SEU-ALLEN	auto	18472	CCFv3	312	46	340	Right	Isocortex	VISrl5	L5		0	0	0	0	1
SEU-ALLEN_local_18472_11623_4523_7855_CCFv3	SEU-ALLEN	auto	18472	CCFv3	394	69	335	Right	Isocortex	VISp5	L5		0	0	0	0	1
SEU-ALLEN_local_18472_11626_4344_7972_CCFv3	SEU-ALLEN	auto	18472	CCFv3	399	65	337	Right	Isocortex	VISp4	L4		0	0	0	0	1
SEU-ALLEN_local_18472_11627_9000_4067_CCFv3	SEU-ALLEN	auto	18472	CCFv3	200	108	346	Right	Isocortex	SSp-m6a	L6a		0	0	0	0	1
SEU-ALLEN_local_18472_11631_9109_3874_CCFv3	SEU-ALLEN	auto	18472	CCFv3	188	107	347	Right	Isocortex	SSp-m5	L5		0	0	0	0	1
SEU-ALLEN_local_18472_11632_6114_5351_CCFv3	SEU-ALLEN	auto	18472	CCFv3	258	69	346	Right	Isocortex	SSp-bfd5	L5		0	0	0	0	1
SEU-ALLEN_local_18472_11635_5190_5724_CCFv3	SEU-ALLEN	auto	18472	CCFv3	278	58	344	Right	Isocortex	SSp-bfd4	L4		0	0	0	0	1
SEU-ALLEN_local_18472_11637_7180_4725_CCFv3	SEU-ALLEN	auto	18472	CCFv3	230	83	344	Right	Isocortex	SSp-un5	L5		0	0	0	0	1
SEU-ALLEN_local_18472_11638_4257_7672_CCFv3	SEU-ALLEN	auto	18472	CCFv3	387	64	334	Right	Isocortex	VISp5	L5		0	0	0	0	1
SEU-ALLEN_local_18472_11639_7592_4553_CCFv3	SEU-ALLEN	auto	18472	CCFv3	224	90	343	Right	Isocortex	SSp-un5	L5		0	0	0	0	1
SEU-ALLEN_local_18472_11640_4236_7701_CCFv3	SEU-ALLEN	auto	18472	CCFv3	388	64	334	Right	Isocortex	VISp5	L5		0	0	0	0	1
SEU-ALLEN_local_18472_11640_4324_7858_CCFv3	SEU-ALLEN	auto	18472	CCFv3	394	65	335	Right	Isocortex	VISp5	L5		0	0	0	0	1
SEU-ALLEN_local_18472_11641_9391_3740_CCFv3	SEU-ALLEN	auto	18472	CCFv3	181	109	347	Right	Isocortex	SSp-m5	L5		0	0	0	0	1
SEU-ALLEN_local_18472_11644_8670_3989_CCFv3	SEU-ALLEN	auto	18472	CCFv3	193	102	346	Right	Isocortex	SSp-m5	L5		0	0	0	0	1
SEU-ALLEN_local_18472_11646_8420_4049_CCFv3	SEU-ALLEN	auto	18472	CCFv3	196	99	346	Right	Isocortex	SSp-m5	L5		0	0	0	0	1
SEU-ALLEN_local_18472_11648_9297_3856_CCFv3	SEU-ALLEN	auto	18472	CCFv3	188	110	347	Right	Isocortex	SSp-m6a	L6a		0	0	0	0	1
SEU-ALLEN_local_18472_11655_4535_8044_CCFv3	SEU-ALLEN	auto	18472	CCFv3	403	68	337	Right	Isocortex	VISp4	L4		0	0	0	0	1
SEU-ALLEN_local_18472_11656_5723_5507_CCFv3	SEU-ALLEN	auto	18472	CCFv3	266	64	345	Right	Isocortex	SSp-bfd5	L5		0	0	0	0	1
SEU-ALLEN_local_18472_11657_4415_6059_CCFv3	SEU-ALLEN	auto	18472	CCFv3	295	50	341	Right	Isocortex	SSp-bfd4	L4		0	0	0	0	1
SEU-ALLEN_local_18472_11661_8083_4350_CCFv3	SEU-ALLEN	auto	18472	CCFv3	215	97	343	Right	Isocortex	SSp-un6a	L6a		0	0	0	0	1
SEU-ALLEN_local_18472_11667_16245_3630_CCFv3	SEU-ALLEN	auto	18472	CCFv3	176	202	348	Right	Isocortex	AIv6a	L6a		0	0	0	0	1
SEU-ALLEN_local_18472_11668_7451_4746_CCFv3	SEU-ALLEN	auto	18472	CCFv3	234	88	343	Right	Isocortex	SSp-un6a	L6a		0	0	0	0	1
SEU-ALLEN_local_18472_11676_14121_3542_CCFv3	SEU-ALLEN	auto	18472	CCFv3	174	176	347	Right	Isocortex	AId6a	L6a		0	0	0	0	1
SEU-ALLEN_local_18472_11681_3976_7633_CCFv3	SEU-ALLEN	auto	18472	CCFv3	384	58	334	Right	Isocortex	VISp5	L5		0	0	0	0	1
SEU-ALLEN_local_18472_11681_5997_5321_CCFv3	SEU-ALLEN	auto	18472	CCFv3	256	67	345	Right	Isocortex	SSp-bfd5	L5		0	0	0	0	1
SEU-ALLEN_local_18472_11685_4178_7729_CCFv3	SEU-ALLEN	auto	18472	CCFv3	388	63	333	Right	Isocortex	VISp5	L5		0	0	0	0	1
SEU-ALLEN_local_18472_11692_16765_3901_CCFv3	SEU-ALLEN	auto	18472	CCFv3	195	211	345	Right	STR	CP			0	0	0	0	1
SEU-ALLEN_local_18472_11693_17210_3703_CCFv3	SEU-ALLEN	auto	18472	CCFv3	179	214	347	Right	CTXsp	EPd			0	0	0	0	1
SEU-ALLEN_local_18472_11695_6093_5290_CCFv3	SEU-ALLEN	auto	18472	CCFv3	254	68	345	Right	Isocortex	SSp-bfd5	L5		0	0	0	0	1
SEU-ALLEN_local_18472_11696_4233_7871_CCFv3	SEU-ALLEN	auto	18472	CCFv3	395	64	335	Right	Isocortex	VISp5	L5		0	0	0	0	1
SEU-ALLEN_local_18472_11698_7991_4379_CCFv3	SEU-ALLEN	auto	18472	CCFv3	216	96	343	Right	Isocortex	SSp-un6a	L6a		0	0	0	0	1
SEU-ALLEN_local_18472_11704_17054_4864_CCFv3	SEU-ALLEN	auto	18472	CCFv3	242	216	336	Right	STR	CP			0	0	0	0	1
SEU-ALLEN_local_18472_11704_7122_8232_CCFv3	SEU-ALLEN	auto	18472	CCFv3	414	105	332	Right	CB	SIM			0	0	0	0	1
SEU-ALLEN_local_18472_11705_4260_6350_CCFv3	SEU-ALLEN	auto	18472	CCFv3	310	52	339	Right	Isocortex	VISrl5	L5		0	0	0	0	1
SEU-ALLEN_local_18472_11705_4263_7967_CCFv3	SEU-ALLEN	auto	18472	CCFv3	399	64	336	Right	Isocortex	VISp4	L4		0	0	0	0	1
SEU-ALLEN_local_18472_11705_5134_8193_CCFv3	SEU-ALLEN	auto	18472	CCFv3	410	75	338	Right	Isocortex	VISp2/3	L2/3		0	0	0	0	1
SEU-ALLEN_local_18472_11712_4420_7936_CCFv3	SEU-ALLEN	auto	18472	CCFv3	398	67	335	Right	Isocortex	VISp5	L5		0	0	0	0	1
SEU-ALLEN_local_18472_11712_6021_5343_CCFv3	SEU-ALLEN	auto	18472	CCFv3	257	67	345	Right	Isocortex	SSp-bfd5	L5		0	0	0	0	1
SEU-ALLEN_local_18472_11713_4330_7777_CCFv3	SEU-ALLEN	auto	18472	CCFv3	391	66	333	Right	Isocortex	VISp5	L5		0	0	0	0	1
SEU-ALLEN_local_18472_11716_5199_8249_CCFv3	SEU-ALLEN	auto	18472	CCFv3	413	76	339	Right	Isocortex	VISp1	L1		0	0	0	0	1
SEU-ALLEN_local_18472_11719_10369_3320_CCFv3	SEU-ALLEN	auto	18472	CCFv3	157	118	348	Right	Isocortex	MOp5	L5		0	0	0	0	1
SEU-ALLEN_local_18472_11724_11931_3132_CCFv3	SEU-ALLEN	auto	18472	CCFv3	148	141	349	Right	Isocortex	MOp5	L5		0	0	0	0	1
SEU-ALLEN_local_18472_11724_4556_5931_CCFv3	SEU-ALLEN	auto	18472	CCFv3	288	51	341	Right	Isocortex	SSp-bfd4	L4		0	0	0	0	1
SEU-ALLEN_local_18472_11725_5483_5528_CCFv3	SEU-ALLEN	auto	18472	CCFv3	266	61	344	Right	Isocortex	SSp-bfd4	L4		0	0	0	0	1
SEU-ALLEN_local_18472_11725_6908_4849_CCFv3	SEU-ALLEN	auto	18472	CCFv3	235	79	343	Right	Isocortex	SSp-un5	L5		0	0	0	0	1
SEU-ALLEN_local_18472_11732_4469_7984_CCFv3	SEU-ALLEN	auto	18472	CCFv3	400	67	335	Right	Isocortex	VISp4	L4		0	0	0	0	1
SEU-ALLEN_local_18472_11734_9764_3567_CCFv3	SEU-ALLEN	auto	18472	CCFv3	171	112	347	Right	Isocortex	SSp-m5	L5		0	0	0	0	1
SEU-ALLEN_local_18472_11735_4456_8032_CCFv3	SEU-ALLEN	auto	18472	CCFv3	402	67	336	Right	Isocortex	VISp4	L4		0	0	0	0	1
SEU-ALLEN_local_18472_11737_6726_5055_CCFv3	SEU-ALLEN	auto	18472	CCFv3	245	77	344	Right	Isocortex	SSp-bfd5	L5		0	0	0	0	1
SEU-ALLEN_local_18472_11742_4766_5826_CCFv3	SEU-ALLEN	auto	18472	CCFv3	283	53	342	Right	Isocortex	SSp-bfd4	L4		0	0	0	0	1
SEU-ALLEN_local_18472_11743_8455_4047_CCFv3	SEU-ALLEN	auto	18472	CCFv3	196	99	345	Right	Isocortex	SSp-m5	L5		0	0	0	0	1
SEU-ALLEN_local_18472_11744_4113_6186_CCFv3	SEU-ALLEN	auto	18472	CCFv3	300	47	339	Right	Isocortex	VISrl5	L5		0	0	0	0	1
SEU-ALLEN_local_18472_11747_5733_5465_CCFv3	SEU-ALLEN	auto	18472	CCFv3	263	64	344	Right	Isocortex	SSp-bfd5	L5		0	0	0	0	1
SEU-ALLEN_local_18472_11748_4366_7966_CCFv3	SEU-ALLEN	auto	18472	CCFv3	399	66	335	Right	Isocortex	VISp4	L4		0	0	0	0	1
SEU-ALLEN_local_18472_11748_9500_3657_CCFv3	SEU-ALLEN	auto	18472	CCFv3	176	109	346	Right	Isocortex	SSp-m5	L5		0	0	0	0	1
SEU-ALLEN_local_18472_11749_5398_5624_CCFv3	SEU-ALLEN	auto	18472	CCFv3	272	60	343	Right	Isocortex	SSp-bfd5	L5		0	0	0	0	1
SEU-ALLEN_local_18472_11750_10464_3274_CCFv3	SEU-ALLEN	auto	18472	CCFv3	154	119	348	Right	Isocortex	MOp2/3	L2/3		0	0	0	0	1
SEU-ALLEN_local_18472_11753_7024_8065_CCFv3	SEU-ALLEN	auto	18472	CCFv3	401	105	332	Right	HPF	APr			0	0	0	0	1
SEU-ALLEN_local_18472_11754_7261_4772_CCFv3	SEU-ALLEN	auto	18472	CCFv3	234	85	342	Right	Isocortex	SSp-un5	L5		0	0	0	0	1
SEU-ALLEN_local_18472_11755_4631_5980_CCFv3	SEU-ALLEN	auto	18472	CCFv3	291	52	340	Right	Isocortex	SSp-bfd5	L5		0	0	0	0	1
SEU-ALLEN_local_18472_11755_5184_8212_CCFv3	SEU-ALLEN	auto	18472	CCFv3	410	76	337	Right	Isocortex	VISp1	L1		0	0	0	0	1
SEU-ALLEN_local_18472_11761_4786_8130_CCFv3	SEU-ALLEN	auto	18472	CCFv3	406	71	337	Right	Isocortex	VISp2/3	L2/3		0	0	0	0	1
SEU-ALLEN_local_18472_11761_4963_5824_CCFv3	SEU-ALLEN	auto	18472	CCFv3	284	56	341	Right	Isocortex	SSp-bfd5	L5		0	0	0	0	1
SEU-ALLEN_local_18472_11765_10841_3277_CCFv3	SEU-ALLEN	auto	18472	CCFv3	155	125	347	Right	Isocortex	MOp5	L5		0	0	0	0	1
SEU-ALLEN_local_18472_11767_7020_7689_CCFv3	SEU-ALLEN	auto	18472	CCFv3	388	109	333	Right	HPF	APr			0	0	0	0	1
SEU-ALLEN_local_18472_11768_4319_7885_CCFv3	SEU-ALLEN	auto	18472	CCFv3	395	65	334	Right	Isocortex	VISp5	L5		0	0	0	0	1
SEU-ALLEN_local_18472_11768_7721_4375_CCFv3	SEU-ALLEN	auto	18472	CCFv3	214	91	342	Right	Isocortex	SSp-un5	L5		0	0	0	0	1
SEU-ALLEN_local_18472_11771_16382_4431_CCFv3	SEU-ALLEN	auto	18472	CCFv3	226	207	338	Right	STR	CP			0	0	0	0	1
SEU-ALLEN_local_18472_11773_4741_8188_CCFv3	SEU-ALLEN	auto	18472	CCFv3	409	69	338	Right	Isocortex	VISp2/3	L2/3		0	0	0	0	1
SEU-ALLEN_local_18472_11773_9873_3513_CCFv3	SEU-ALLEN	auto	18472	CCFv3	168	113	346	Right	Isocortex	SSp-m5	L5		0	0	0	0	1
SEU-ALLEN_local_18472_11775_4471_6030_CCFv3	SEU-ALLEN	auto	18472	CCFv3	293	51	340	Right	Isocortex	SSp-bfd5	L5		0	0	0	0	1
SEU-ALLEN_local_18472_11777_7775_7981_CCFv3	SEU-ALLEN	auto	18472	CCFv3	395	115	334	Right	HPF	PAR			0	0	0	0	1
SEU-ALLEN_local_18472_11778_4021_7630_CCFv3	SEU-ALLEN	auto	18472	CCFv3	384	59	332	Right	Isocortex	VISp5	L5		0	0	0	0	1
SEU-ALLEN_local_18472_11781_3982_7656_CCFv3	SEU-ALLEN	auto	18472	CCFv3	385	59	332	Right	Isocortex	VISp5	L5		0	0	0	0	1
SEU-ALLEN_local_18472_11782_9637_3531_CCFv3	SEU-ALLEN	auto	18472	CCFv3	169	109	346	Right	Isocortex	SSp-m5	L5		0	0	0	0	1
SEU-ALLEN_local_18472_11788_4217_7876_CCFv3	SEU-ALLEN	auto	18472	CCFv3	395	64	333	Right	Isocortex	VISp5	L5		0	0	0	0	1
SEU-ALLEN_local_18472_11798_5440_5629_CCFv3	SEU-ALLEN	auto	18472	CCFv3	273	60	342	Right	Isocortex	SSp-bfd5	L5		0	0	0	0	1
SEU-ALLEN_local_18472_11799_11430_3138_CCFv3	SEU-ALLEN	auto	18472	CCFv3	148	133	348	Right	Isocortex	MOp5	L5		0	0	0	0	1
SEU-ALLEN_local_18472_11799_9425_3693_CCFv3	SEU-ALLEN	auto	18472	CCFv3	178	109	345	Right	Isocortex	SSp-m5	L5		0	0	0	0	1
SEU-ALLEN_local_18472_11799_9714_3489_CCFv3	SEU-ALLEN	auto	18472	CCFv3	166	110	346	Right	Isocortex	MOp5	L5		0	0	0	0	1
SEU-ALLEN_local_18472_11803_17217_4844_CCFv3	SEU-ALLEN	auto	18472	CCFv3	241	218	335	Right	STR	CP			0	0	0	0	1
SEU-ALLEN_local_18472_11804_4417_7999_CCFv3	SEU-ALLEN	auto	18472	CCFv3	400	66	335	Right	Isocortex	VISp4	L4		0	0	0	0	1
SEU-ALLEN_local_18472_11805_10036_3394_CCFv3	SEU-ALLEN	auto	18472	CCFv3	161	114	346	Right	Isocortex	MOp5	L5		0	0	0	0	1
SEU-ALLEN_local_18472_11806_16841_4363_CCFv3	SEU-ALLEN	auto	18472	CCFv3	222	212	339	Right	STR	CP			0	0	0	0	1
SEU-ALLEN_local_18472_11806_5135_5765_CCFv3	SEU-ALLEN	auto	18472	CCFv3	281	57	341	Right	Isocortex	SSp-bfd5	L5		0	0	0	0	1
SEU-ALLEN_local_18472_11806_7034_4846_CCFv3	SEU-ALLEN	auto	18472	CCFv3	236	81	342	Right	Isocortex	SSp-un5	L5		0	0	0	0	1
SEU-ALLEN_local_18472_11807_4915_5700_CCFv3	SEU-ALLEN	auto	18472	CCFv3	275	54	342	Right	Isocortex	SSp-bfd4	L4		0	0	0	0	1
SEU-ALLEN_local_18472_11807_5477_7909_CCFv3	SEU-ALLEN	auto	18472	CCFv3	397	85	331	Right	Isocortex	VISpl5	L5		0	0	0	0	1
SEU-ALLEN_local_18472_11814_8875_3830_CCFv3	SEU-ALLEN	auto	18472	CCFv3	185	102	345	Right	Isocortex	SSp-m5	L5		0	0	0	0	1
SEU-ALLEN_local_18472_11815_8185_4238_CCFv3	SEU-ALLEN	auto	18472	CCFv3	208	98	342	Right	Isocortex	SSp-m6a	L6a		0	0	0	0	1
SEU-ALLEN_local_18472_11817_4290_6083_CCFv3	SEU-ALLEN	auto	18472	CCFv3	295	48	338	Right	Isocortex	VISrl4	L4		0	0	0	0	1
SEU-ALLEN_local_18472_11818_4049_6422_CCFv3	SEU-ALLEN	auto	18472	CCFv3	313	49	337	Right	Isocortex	VISrl5	L5		0	0	0	0	1
SEU-ALLEN_local_18472_11818_4270_7989_CCFv3	SEU-ALLEN	auto	18472	CCFv3	400	64	335	Right	Isocortex	VISp4	L4		0	0	0	0	1
SEU-ALLEN_local_18472_11819_5750_5371_CCFv3	SEU-ALLEN	auto	18472	CCFv3	258	64	343	Right	Isocortex	SSp-bfd4	L4		0	0	0	0	1
SEU-ALLEN_local_18472_11823_7309_4818_CCFv3	SEU-ALLEN	auto	18472	CCFv3	237	85	341	Right	Isocortex	SSp-un6a	L6a		0	0	0	0	1
SEU-ALLEN_local_18472_11824_5605_5520_CCFv3	SEU-ALLEN	auto	18472	CCFv3	266	62	343	Right	Isocortex	SSp-bfd5	L5		0	0	0	0	1
SEU-ALLEN_local_18472_11828_9881_3409_CCFv3	SEU-ALLEN	auto	18472	CCFv3	162	111	346	Right	Isocortex	MOp5	L5		0	0	0	0	1
SEU-ALLEN_local_18472_11831_4146_7753_CCFv3	SEU-ALLEN	auto	18472	CCFv3	389	62	332	Right	Isocortex	VISp5	L5		0	0	0	0	1
SEU-ALLEN_local_18472_11831_7365_4648_CCFv3	SEU-ALLEN	auto	18472	CCFv3	228	86	341	Right	Isocortex	SSp-un5	L5		0	0	0	0	1
SEU-ALLEN_local_18472_11832_10451_3266_CCFv3	SEU-ALLEN	auto	18472	CCFv3	154	119	347	Right	Isocortex	MOp5	L5		0	0	0	0	1
SEU-ALLEN_local_18472_11832_5822_5424_CCFv3	SEU-ALLEN	auto	18472	CCFv3	261	65	343	Right	Isocortex	SSp-bfd5	L5		0	0	0	0	1
SEU-ALLEN_local_18472_11836_11592_3084_CCFv3	SEU-ALLEN	auto	18472	CCFv3	145	135	348	Right	Isocortex	MOp5	L5		0	0	0	0	1
SEU-ALLEN_local_18472_11839_4227_7826_CCFv3	SEU-ALLEN	auto	18472	CCFv3	392	64	332	Right	Isocortex	VISp5	L5		0	0	0	0	1
SEU-ALLEN_local_18472_11840_4076_7715_CCFv3	SEU-ALLEN	auto	18472	CCFv3	387	61	331	Right	Isocortex	VISp5	L5		0	0	0	0	1
SEU-ALLEN_local_18472_11840_9387_3849_CCFv3	SEU-ALLEN	auto	18472	CCFv3	188	111	344	Right	Isocortex	SSp-m6a	L6a		0	0	0	0	1
SEU-ALLEN_local_18472_11842_4621_8072_CCFv3	SEU-ALLEN	auto	18472	CCFv3	404	69	335	Right	Isocortex	VISp4	L4		0	0	0	0	1
SEU-ALLEN_local_18472_11843_3914_6295_CCFv3	SEU-ALLEN	auto	18472	CCFv3	306	45	337	Right	Isocortex	VISrl5	L5		0	0	0	0	1
SEU-ALLEN_local_18472_11848_10900_3154_CCFv3	SEU-ALLEN	auto	18472	CCFv3	148	124	347	Right	Isocortex	MOp5	L5		0	0	0	0	1
SEU-ALLEN_local_18472_11853_10785_3151_CCFv3	SEU-ALLEN	auto	18472	CCFv3	148	123	347	Right	Isocortex	MOp5	L5		0	0	0	0	1
SEU-ALLEN_local_18472_11860_4646_8109_CCFv3	SEU-ALLEN	auto	18472	CCFv3	405	69	335	Right	Isocortex	VISp2/3	L2/3		0	0	0	0	1
SEU-ALLEN_local_18472_11867_4431_6008_CCFv3	SEU-ALLEN	auto	18472	CCFv3	292	50	338	Right	Isocortex	SSp-bfd5	L5		0	0	0	0	1
SEU-ALLEN_local_18472_11867_7450_7984_CCFv3	SEU-ALLEN	auto	18472	CCFv3	395	111	332	Right	HPF	APr			0	0	0	0	1
SEU-ALLEN_local_18472_11868_4536_8097_CCFv3	SEU-ALLEN	auto	18472	CCFv3	405	67	335	Right	Isocortex	VISp2/3	L2/3		0	0	0	0	1
SEU-ALLEN_local_18472_11871_4840_8171_CCFv3	SEU-ALLEN	auto	18472	CCFv3	408	71	336	Right	Isocortex	VISp2/3	L2/3		0	0	0	0	1
SEU-ALLEN_local_18472_11871_5286_8267_CCFv3	SEU-ALLEN	auto	18472	CCFv3	413	77	337	Right	Isocortex	VISp1	L1		0	0	0	0	1
SEU-ALLEN_local_18472_11873_5647_5396_CCFv3	SEU-ALLEN	auto	18472	CCFv3	259	62	343	Right	Isocortex	SSp-bfd4	L4		0	0	0	0	1
SEU-ALLEN_local_18472_11876_16475_3571_CCFv3	SEU-ALLEN	auto	18472	CCFv3	172	204	347	Right	Isocortex	AIv6a	L6a		0	0	0	0	1
SEU-ALLEN_local_18472_11876_4489_5998_CCFv3	SEU-ALLEN	auto	18472	CCFv3	291	50	338	Right	Isocortex	SSp-bfd5	L5		0	0	0	0	1
SEU-ALLEN_local_18472_11876_4662_5858_CCFv3	SEU-ALLEN	auto	18472	CCFv3	284	51	339	Right	Isocortex	SSp-bfd4	L4		0	0	0	0	1
SEU-ALLEN_local_18472_11877_14662_3785_CCFv3	SEU-ALLEN	auto	18472	CCFv3	190	185	343	Right	STR	CP			0	0	0	0	1
SEU-ALLEN_local_18472_11877_5096_8249_CCFv3	SEU-ALLEN	auto	18472	CCFv3	412	74	337	Right	Isocortex	VISp1	L1		0	0	0	0	1
SEU-ALLEN_local_18472_11877_6098_5319_CCFv3	SEU-ALLEN	auto	18472	CCFv3	256	68	343	Right	Isocortex	SSp-bfd5	L5		0	0	0	0	1
SEU-ALLEN_local_18472_11880_4227_7604_CCFv3	SEU-ALLEN	auto	18472	CCFv3	383	63	329	Right	Isocortex	VISp6a	L6a		0	0	0	0	1
SEU-ALLEN_local_18472_11889_10524_3283_CCFv3	SEU-ALLEN	auto	18472	CCFv3	155	120	346	Right	Isocortex	MOp5	L5		0	0	0	0	1
SEU-ALLEN_local_18472_11891_4602_8094_CCFv3	SEU-ALLEN	auto	18472	CCFv3	405	69	335	Right	Isocortex	VISp2/3	L2/3		0	0	0	0	1
SEU-ALLEN_local_18472_11892_16423_3972_CCFv3	SEU-ALLEN	auto	18472	CCFv3	201	207	342	Right	STR	CP			0	0	0	0	1
SEU-ALLEN_local_18472_11893_16559_3811_CCFv3	SEU-ALLEN	auto	18472	CCFv3	189	209	344	Right	STR	CP			0	0	0	0	1
SEU-ALLEN_local_18472_11894_6012_5311_CCFv3	SEU-ALLEN	auto	18472	CCFv3	255	67	342	Right	Isocortex	SSp-bfd5	L5		0	0	0	0	1
SEU-ALLEN_local_18472_11894_7664_7799_CCFv3	SEU-ALLEN	auto	18472	CCFv3	388	116	333	Right	HPF	PAR			0	0	0	0	1
SEU-ALLEN_local_18472_11898_5148_8200_CCFv3	SEU-ALLEN	auto	18472	CCFv3	410	76	335	Right	Isocortex	RSPagl1	L1		0	0	0	0	1
SEU-ALLEN_local_18472_11899_7036_4912_CCFv3	SEU-ALLEN	auto	18472	CCFv3	240	81	341	Right	Isocortex	SSp-bfd5	L5		0	0	0	0	1
SEU-ALLEN_local_18472_11901_5031_5726_CCFv3	SEU-ALLEN	auto	18472	CCFv3	278	55	340	Right	Isocortex	SSp-bfd4	L4		0	0	0	0	1
SEU-ALLEN_local_18472_11906_4724_5897_CCFv3	SEU-ALLEN	auto	18472	CCFv3	287	53	339	Right	Isocortex	SSp-bfd5	L5		0	0	0	0	1
SEU-ALLEN_local_18472_11914_4090_8031_CCFv3	SEU-ALLEN	auto	18472	CCFv3	402	61	335	Right	Isocortex	VISp2/3	L2/3		0	0	0	0	1
SEU-ALLEN_local_18472_11917_7007_4790_CCFv3	SEU-ALLEN	auto	18472	CCFv3	233	80	341	Right	Isocortex	SSp-un5	L5		0	0	0	0	1
SEU-ALLEN_local_18472_11919_4258_7795_CCFv3	SEU-ALLEN	auto	18472	CCFv3	391	64	330	Right	Isocortex	VISp5	L5		0	0	0	0	1
SEU-ALLEN_local_18472_11919_6646_4914_CCFv3	SEU-ALLEN	auto	18472	CCFv3	237	75	341	Right	Isocortex	SSp-un5	L5		0	0	0	0	1
SEU-ALLEN_local_18472_11923_4528_8106_CCFv3	SEU-ALLEN	auto	18472	CCFv3	405	67	335	Right	Isocortex	VISp2/3	L2/3		0	0	0	0	1
SEU-ALLEN_local_18472_11924_11208_3110_CCFv3	SEU-ALLEN	auto	18472	CCFv3	146	129	346	Right	Isocortex	MOp5	L5		0	0	0	0	1
SEU-ALLEN_local_18472_11924_4367_6055_CCFv3	SEU-ALLEN	auto	18472	CCFv3	294	49	337	Right	Isocortex	VISrl5	L5		0	0	0	0	1
SEU-ALLEN_local_18472_11925_8655_4023_CCFv3	SEU-ALLEN	auto	18472	CCFv3	196	103	342	Right	Isocortex	SSp-m6a	L6a		0	0	0	0	1
SEU-ALLEN_local_18472_11927_4644_8074_CCFv3	SEU-ALLEN	auto	18472	CCFv3	404	70	334	Right	Isocortex	VISp4	L4		0	0	0	0	1
SEU-ALLEN_local_18472_11931_5672_5376_CCFv3	SEU-ALLEN	auto	18472	CCFv3	258	62	342	Right	Isocortex	SSp-bfd4	L4		0	0	0	0	1
SEU-ALLEN_local_18472_11932_4415_5981_CCFv3	SEU-ALLEN	auto	18472	CCFv3	290	49	338	Right	Isocortex	SSp-bfd4	L4		0	0	0	0	1
SEU-ALLEN_local_18472_11939_4183_6143_CCFv3	SEU-ALLEN	auto	18472	CCFv3	298	47	336	Right	Isocortex	VISrl5	L5		0	0	0	0	1
SEU-ALLEN_local_18472_11940_4090_7908_CCFv3	SEU-ALLEN	auto	18472	CCFv3	396	61	332	Right	Isocortex	VISp5	L5		0	0	0	0	1
SEU-ALLEN_local_18472_11942_5186_8233_CCFv3	SEU-ALLEN	auto	18472	CCFv3	411	76	335	Right	Isocortex	VISp1	L1		0	0	0	0	1
SEU-ALLEN_local_18472_11944_4163_7924_CCFv3	SEU-ALLEN	auto	18472	CCFv3	397	63	332	Right	Isocortex	VISp5	L5		0	0	0	0	1
SEU-ALLEN_local_18472_11945_7568_4566_CCFv3	SEU-ALLEN	auto	18472	CCFv3	225	89	339	Right	Isocortex	SSp-un6a	L6a		0	0	0	0	1
SEU-ALLEN_local_18472_11946_3929_6434_CCFv3	SEU-ALLEN	auto	18472	CCFv3	314	47	335	Right	Isocortex	VISp5	L5		0	0	0	0	1
SEU-ALLEN_local_18472_11950_16580_4431_CCFv3	SEU-ALLEN	auto	18472	CCFv3	226	209	336	Right	STR	CP			0	0	0	0	1
SEU-ALLEN_local_18472_11953_5403_5483_CCFv3	SEU-ALLEN	auto	18472	CCFv3	263	59	341	Right	Isocortex	SSp-bfd4	L4		0	0	0	0	1
SEU-ALLEN_local_18472_11954_4154_7689_CCFv3	SEU-ALLEN	auto	18472	CCFv3	386	62	329	Right	Isocortex	VISp5	L5		0	0	0	0	1
SEU-ALLEN_local_18472_11955_4006_6284_CCFv3	SEU-ALLEN	auto	18472	CCFv3	305	46	335	Right	Isocortex	VISrl5	L5		0	0	0	0	1
SEU-ALLEN_local_18472_11958_5731_5381_CCFv3	SEU-ALLEN	auto	18472	CCFv3	258	63	342	Right	Isocortex	SSp-bfd4	L4		0	0	0	0	1
SEU-ALLEN_local_18472_11961_5212_5586_CCFv3	SEU-ALLEN	auto	18472	CCFv3	269	57	340	Right	Isocortex	SSp-bfd4	L4		0	0	0	0	1
SEU-ALLEN_local_18472_11962_5251_8269_CCFv3	SEU-ALLEN	auto	18472	CCFv3	413	76	336	Right	Isocortex	VISp1	L1		0	0	0	0	1
SEU-ALLEN_local_18472_11962_8201_4099_CCFv3	SEU-ALLEN	auto	18472	CCFv3	199	96	341	Right	Isocortex	SSp-m5	L5		0	0	0	0	1
SEU-ALLEN_local_18472_11964_4713_8160_CCFv3	SEU-ALLEN	auto	18472	CCFv3	408	69	335	Right	Isocortex	VISp2/3	L2/3		0	0	0	0	1
SEU-ALLEN_local_18472_11964_5306_5626_CCFv3	SEU-ALLEN	auto	18472	CCFv3	272	58	340	Right	Isocortex	SSp-bfd5	L5		0	0	0	0	1
SEU-ALLEN_local_18472_11969_4015_7685_CCFv3	SEU-ALLEN	auto	18472	CCFv3	386	60	329	Right	Isocortex	VISp5	L5		0	0	0	0	1
SEU-ALLEN_local_18472_11969_5116_8220_CCFv3	SEU-ALLEN	auto	18472	CCFv3	411	75	335	Right	Isocortex	VISp1	L1		0	0	0	0	1
SEU-ALLEN_local_18472_11969_6696_8056_CCFv3	SEU-ALLEN	auto	18472	CCFv3	401	101	329	Right	HPF	APr			0	0	0	0	1
SEU-ALLEN_local_18472_11971_16016_3878_CCFv3	SEU-ALLEN	auto	18472	CCFv3	195	202	342	Right	STR	CP			0	0	0	0	1
SEU-ALLEN_local_18472_11971_4050_7636_CCFv3	SEU-ALLEN	auto	18472	CCFv3	384	60	329	Right	Isocortex	VISp5	L5		0	0	0	0	1
SEU-ALLEN_local_18472_11979_4013_7815_CCFv3	SEU-ALLEN	auto	18472	CCFv3	391	60	330	Right	Isocortex	VISp5	L5		0	0	0	0	1
SEU-ALLEN_local_18472_11980_17236_3330_CCFv3	SEU-ALLEN	auto	18472	CCFv3	153	209	348	Right	Isocortex	AIv2/3	L2/3		0	0	0	0	1
SEU-ALLEN_local_18472_11984_4029_7845_CCFv3	SEU-ALLEN	auto	18472	CCFv3	393	60	331	Right	Isocortex	VISp5	L5		0	0	0	0	1
SEU-ALLEN_local_18472_11985_7164_4822_CCFv3	SEU-ALLEN	auto	18472	CCFv3	236	83	340	Right	Isocortex	SSp-un5	L5		0	0	0	0	1
SEU-ALLEN_local_18472_11986_3840_6378_CCFv3	SEU-ALLEN	auto	18472	CCFv3	310	45	334	Right	Isocortex	VISrl5	L5		0	0	0	0	1
SEU-ALLEN_local_18472_11988_6809_4938_CCFv3	SEU-ALLEN	auto	18472	CCFv3	240	77	340	Right	Isocortex	SSp-un5	L5		0	0	0	0	1
SEU-ALLEN_local_18472_11993_14401_3787_CCFv3	SEU-ALLEN	auto	18472	CCFv3	191	182	341	Right	STR	CP			0	0	0	0	1
SEU-ALLEN_local_18472_11994_4125_7888_CCFv3	SEU-ALLEN	auto	18472	CCFv3	395	62	331	Right	Isocortex	VISp5	L5		0	0	0	0	1
SEU-ALLEN_local_18472_12000_7312_4618_CCFv3	SEU-ALLEN	auto	18472	CCFv3	226	85	339	Right	Isocortex	SSp-un5	L5		0	0	0	0	1
SEU-ALLEN_local_18472_12002_4441_6026_CCFv3	SEU-ALLEN	auto	18472	CCFv3	293	50	336	Right	Isocortex	VISrl5	L5		0	0	0	0	1
SEU-ALLEN_local_18472_12006_4298_7969_CCFv3	SEU-ALLEN	auto	18472	CCFv3	399	65	331	Right	Isocortex	VISp5	L5		0	0	0	0	1
SEU-ALLEN_local_18472_12006_5443_5537_CCFv3	SEU-ALLEN	auto	18472	CCFv3	267	60	340	Right	Isocortex	SSp-bfd5	L5		0	0	0	0	1
SEU-ALLEN_local_18472_12009_11850_3029_CCFv3	SEU-ALLEN	auto	18472	CCFv3	142	139	346	Right	Isocortex	MOp5	L5		0	0	0	0	1
SEU-ALLEN_local_18472_12009_4047_6050_CCFv3	SEU-ALLEN	auto	18472	CCFv3	292	44	336	Right	Isocortex	VISrl4	L4		0	0	0	0	1
SEU-ALLEN_local_18472_12009_7252_4792_CCFv3	SEU-ALLEN	auto	18472	CCFv3	235	84	339	Right	Isocortex	SSp-un6a	L6a		0	0	0	0	1
SEU-ALLEN_local_18472_12013_5258_8264_CCFv3	SEU-ALLEN	auto	18472	CCFv3	413	77	335	Right	Isocortex	VISp1	L1		0	0	0	0	1
SEU-ALLEN_local_18472_12017_17867_5708_CCFv3	SEU-ALLEN	auto	18472	CCFv3	290	233	328	Right	STR	MEA			0	0	0	0	1
SEU-ALLEN_local_18472_12017_7582_7881_CCFv3	SEU-ALLEN	auto	18472	CCFv3	391	114	331	Right	HPF	APr			0	0	0	0	1
SEU-ALLEN_local_18472_12018_4046_6199_CCFv3	SEU-ALLEN	auto	18472	CCFv3	300	46	335	Right	Isocortex	VISrl5	L5		0	0	0	0	1
SEU-ALLEN_local_18472_12018_4126_6045_CCFv3	SEU-ALLEN	auto	18472	CCFv3	292	45	336	Right	Isocortex	VISrl4	L4		0	0	0	0	1
SEU-ALLEN_local_18472_12021_5173_5678_CCFv3	SEU-ALLEN	auto	18472	CCFv3	275	57	339	Right	Isocortex	SSp-bfd5	L5		0	0	0	0	1
SEU-ALLEN_local_18472_12024_3921_6434_CCFv3	SEU-ALLEN	auto	18472	CCFv3	314	47	333	Right	Isocortex	VISp5	L5		0	0	0	0	1
SEU-ALLEN_local_18472_12025_16395_4562_CCFv3	SEU-ALLEN	auto	18472	CCFv3	231	207	334	Right	STR	CP			0	0	0	0	1
SEU-ALLEN_local_18472_12027_7366_7741_CCFv3	SEU-ALLEN	auto	18472	CCFv3	387	113	330	Right	HPF	PRE			0	0	0	0	1
SEU-ALLEN_local_18472_12028_5712_5400_CCFv3	SEU-ALLEN	auto	18472	CCFv3	259	63	341	Right	Isocortex	SSp-bfd5	L5		0	0	0	0	1
SEU-ALLEN_local_18472_12029_7130_7687_CCFv3	SEU-ALLEN	auto	18472	CCFv3	387	110	330	Right	HPF	PRE			0	0	0	0	1
SEU-ALLEN_local_18472_12033_4939_5753_CCFv3	SEU-ALLEN	auto	18472	CCFv3	279	54	338	Right	Isocortex	SSp-bfd4	L4		0	0	0	0	1
SEU-ALLEN_local_18472_12033_5423_8253_CCFv3	SEU-ALLEN	auto	18472	CCFv3	412	80	333	Right	Isocortex	VISpl1	L1		0	0	0	0	1
SEU-ALLEN_local_18472_12035_4661_5888_CCFv3	SEU-ALLEN	auto	18472	CCFv3	286	51	337	Right	Isocortex	SSp-bfd4	L4		0	0	0	0	1
SEU-ALLEN_local_18472_12037_9260_3821_CCFv3	SEU-ALLEN	auto	18472	CCFv3	186	109	342	Right	Isocortex	SSp-m6a	L6a		0	0	0	0	1
SEU-ALLEN_local_18472_12039_4057_7716_CCFv3	SEU-ALLEN	auto	18472	CCFv3	387	61	328	Right	Isocortex	VISp5	L5		0	0	0	0	1
SEU-ALLEN_local_18472_12043_16769_4530_CCFv3	SEU-ALLEN	auto	18472	CCFv3	230	211	335	Right	STR	CP			0	0	0	0	1
SEU-ALLEN_local_18472_12046_5502_5435_CCFv3	SEU-ALLEN	auto	18472	CCFv3	261	60	340	Right	Isocortex	SSp-bfd4	L4		0	0	0	0	1
SEU-ALLEN_local_18472_12047_3964_7754_CCFv3	SEU-ALLEN	auto	18472	CCFv3	389	59	329	Right	Isocortex	VISp5	L5		0	0	0	0	1
SEU-ALLEN_local_18472_12047_4563_8188_CCFv3	SEU-ALLEN	auto	18472	CCFv3	409	67	335	Right	Isocortex	VISp2/3	L2/3		0	0	0	0	1
SEU-ALLEN_local_18472_12058_4039_7880_CCFv3	SEU-ALLEN	auto	18472	CCFv3	394	61	330	Right	Isocortex	VISp5	L5		0	0	0	0	1
SEU-ALLEN_local_18472_12064_4269_8060_CCFv3	SEU-ALLEN	auto	18472	CCFv3	403	63	332	Right	Isocortex	VISp2/3	L2/3		0	0	0	0	1
SEU-ALLEN_local_18472_12067_16344_4329_CCFv3	SEU-ALLEN	auto	18472	CCFv3	221	206	336	Right	STR	CP			0	0	0	0	1
SEU-ALLEN_local_18472_12069_4327_7991_CCFv3	SEU-ALLEN	auto	18472	CCFv3	399	65	331	Right	Isocortex	VISp5	L5		0	0	0	0	1
SEU-ALLEN_local_18472_12071_16274_4166_CCFv3	SEU-ALLEN	auto	18472	CCFv3	213	205	337	Right	STR	CP			0	0	0	0	1
SEU-ALLEN_local_18472_12071_17952_5508_CCFv3	SEU-ALLEN	auto	18472	CCFv3	279	232	328	Right	STR	MEA			0	0	0	0	1
SEU-ALLEN_local_18472_12073_5271_5473_CCFv3	SEU-ALLEN	auto	18472	CCFv3	262	57	340	Right	Isocortex	SSp-bfd4	L4		0	0	0	0	1
SEU-ALLEN_local_18472_12073_5833_7468_CCFv3	SEU-ALLEN	auto	18472	CCFv3	383	91	326	Right	HPF	POST			0	0	0	0	1
SEU-ALLEN_local_18472_12077_11608_3007_CCFv3	SEU-ALLEN	auto	18472	CCFv3	141	135	345	Right	Isocortex	MOp5	L5		0	0	0	0	1
SEU-ALLEN_local_18472_12077_5121_8266_CCFv3	SEU-ALLEN	auto	18472	CCFv3	413	75	334	Right	Isocortex	VISp1	L1		0	0	0	0	1
SEU-ALLEN_local_18472_12081_6958_4906_CCFv3	SEU-ALLEN	auto	18472	CCFv3	239	79	339	Right	Isocortex	SSp-un5	L5		0	0	0	0	1
SEU-ALLEN_local_18472_12082_4141_8017_CCFv3	SEU-ALLEN	auto	18472	CCFv3	401	62	332	Right	Isocortex	VISp4	L4		0	0	0	0	1
SEU-ALLEN_local_18472_12087_15869_4337_CCFv3	SEU-ALLEN	auto	18472	CCFv3	222	201	335	Right	STR	CP			0	0	0	0	1
SEU-ALLEN_local_18472_12092_4001_6111_CCFv3	SEU-ALLEN	auto	18472	CCFv3	295	44	334	Right	Isocortex	VISrl4	L4		0	0	0	0	1
SEU-ALLEN_local_18472_12092_5349_5514_CCFv3	SEU-ALLEN	auto	18472	CCFv3	265	58	339	Right	Isocortex	SSp-bfd4	L4		0	0	0	0	1
SEU-ALLEN_local_18472_12103_8958_3861_CCFv3	SEU-ALLEN	auto	18472	CCFv3	188	105	341	Right	Isocortex	SSp-m6a	L6a		0	0	0	0	1
SEU-ALLEN_local_18472_12105_4441_5859_CCFv3	SEU-ALLEN	auto	18472	CCFv3	283	48	336	Right	Isocortex	SSp-bfd4	L4		0	0	0	0	1
SEU-ALLEN_local_18472_12112_16906_4499_CCFv3	SEU-ALLEN	auto	18472	CCFv3	228	213	335	Right	STR	CP			0	0	0	0	1
SEU-ALLEN_local_18472_12114_5246_5542_CCFv3	SEU-ALLEN	auto	18472	CCFv3	266	57	339	Right	Isocortex	SSp-bfd4	L4		0	0	0	0	1
SEU-ALLEN_local_18472_12116_16735_4162_CCFv3	SEU-ALLEN	auto	18472	CCFv3	212	210	337	Right	STR	CP			0	0	0	0	1
SEU-ALLEN_local_18472_12117_5600_5316_CCFv3	SEU-ALLEN	auto	18472	CCFv3	254	61	339	Right	Isocortex	SSp-bfd4	L4		0	0	0	0	1
SEU-ALLEN_local_18472_12118_10826_2648_CCFv3	SEU-ALLEN	auto	18472	CCFv3	117	118	349	Right	Isocortex	MOp1	L1		0	0	0	0	1
SEU-ALLEN_local_18472_12122_3822_7729_CCFv3	SEU-ALLEN	auto	18472	CCFv3	387	56	328	Right	Isocortex	VISp5	L5		0	0	0	0	1
SEU-ALLEN_local_18472_12126_8453_4040_CCFv3	SEU-ALLEN	auto	18472	CCFv3	197	100	340	Right	Isocortex	SSp-m6a	L6a		0	0	0	0	1
SEU-ALLEN_local_18472_12132_5011_8208_CCFv3	SEU-ALLEN	auto	18472	CCFv3	410	74	333	Right	Isocortex	RSPagl1	L1		0	0	0	0	1
SEU-ALLEN_local_18472_12133_17464_4830_CCFv3	SEU-ALLEN	auto	18472	CCFv3	240	221	332	Right	STR	CP			0	0	0	0	1
SEU-ALLEN_local_18472_12133_5672_5450_CCFv3	SEU-ALLEN	auto	18472	CCFv3	262	63	339	Right	Isocortex	SSp-bfd5	L5		0	0	0	0	1
SEU-ALLEN_local_18472_12134_10813_3108_CCFv3	SEU-ALLEN	auto	18472	CCFv3	146	123	344	Right	Isocortex	MOp5	L5		0	0	0	0	1
SEU-ALLEN_local_18472_12134_4056_7999_CCFv3	SEU-ALLEN	auto	18472	CCFv3	400	60	331	Right	Isocortex	VISp4	L4		0	0	0	0	1
SEU-ALLEN_local_18472_12135_7153_4754_CCFv3	SEU-ALLEN	auto	18472	CCFv3	233	82	338	Right	Isocortex	SSp-un5	L5		0	0	0	0	1
SEU-ALLEN_local_18472_12136_4068_7709_CCFv3	SEU-ALLEN	auto	18472	CCFv3	387	61	327	Right	Isocortex	VISp5	L5		0	0	0	0	1
SEU-ALLEN_local_18472_12137_3784_6423_CCFv3	SEU-ALLEN	auto	18472	CCFv3	313	44	332	Right	Isocortex	VISp5	L5		0	0	0	0	1
SEU-ALLEN_local_18472_12138_7400_7735_CCFv3	SEU-ALLEN	auto	18472	CCFv3	387	113	329	Right	HPF	PRE			0	0	0	0	1
SEU-ALLEN_local_18472_12139_11461_2636_CCFv3	SEU-ALLEN	auto	18472	CCFv3	117	129	349	Right	Isocortex	MOp1	L1		0	0	0	0	1
SEU-ALLEN_local_18472_12143_4164_8009_CCFv3	SEU-ALLEN	auto	18472	CCFv3	400	62	331	Right	Isocortex	VISp4	L4		0	0	0	0	1
SEU-ALLEN_local_18472_12144_3972_7906_CCFv3	SEU-ALLEN	auto	18472	CCFv3	395	59	329	Right	Isocortex	VISp5	L5		0	0	0	0	1
SEU-ALLEN_local_18472_12145_3864_7829_CCFv3	SEU-ALLEN	auto	18472	CCFv3	392	58	329	Right	Isocortex	VISp5	L5		0	0	0	0	1
SEU-ALLEN_local_18472_12149_5135_5632_CCFv3	SEU-ALLEN	auto	18472	CCFv3	272	56	338	Right	Isocortex	SSp-bfd4	L4		0	0	0	0	1
SEU-ALLEN_local_18472_12155_6517_8055_CCFv3	SEU-ALLEN	auto	18472	CCFv3	400	99	326	Right	HPF	APr			0	0	0	0	1
SEU-ALLEN_local_18472_12157_7242_4563_CCFv3	SEU-ALLEN	auto	18472	CCFv3	223	84	337	Right	Isocortex	SSp-un5	L5		0	0	0	0	1
SEU-ALLEN_local_18472_12158_4125_7865_CCFv3	SEU-ALLEN	auto	18472	CCFv3	394	62	328	Right	Isocortex	VISp5	L5		0	0	0	0	1
SEU-ALLEN_local_18472_12161_16206_4115_CCFv3	SEU-ALLEN	auto	18472	CCFv3	210	205	336	Right	STR	CP			0	0	0	0	1
SEU-ALLEN_local_18472_12164_9700_3513_CCFv3	SEU-ALLEN	auto	18472	CCFv3	169	111	341	Right	Isocortex	MOp5	L5		0	0	0	0	1
SEU-ALLEN_local_18472_12165_3873_7742_CCFv3	SEU-ALLEN	auto	18472	CCFv3	388	57	327	Right	Isocortex	VISp5	L5		0	0	0	0	1
SEU-ALLEN_local_18472_12165_4993_8251_CCFv3	SEU-ALLEN	auto	18472	CCFv3	412	73	333	Right	Isocortex	VISp1	L1		0	0	0	0	1
SEU-ALLEN_local_18472_12172_4351_8057_CCFv3	SEU-ALLEN	auto	18472	CCFv3	403	65	331	Right	Isocortex	VISp2/3	L2/3		0	0	0	0	1
SEU-ALLEN_local_18472_12172_8098_4022_CCFv3	SEU-ALLEN	auto	18472	CCFv3	194	93	339	Right	Isocortex	SSp-m5	L5		0	0	0	0	1
SEU-ALLEN_local_18472_12176_7931_4161_CCFv3	SEU-ALLEN	auto	18472	CCFv3	203	93	338	Right	Isocortex	SSp-un5	L5		0	0	0	0	1
SEU-ALLEN_local_18472_12177_3842_6476_CCFv3	SEU-ALLEN	auto	18472	CCFv3	316	45	331	Right	Isocortex	VISp5	L5		0	0	0	0	1
SEU-ALLEN_local_18472_12178_3855_7755_CCFv3	SEU-ALLEN	auto	18472	CCFv3	388	57	327	Right	Isocortex	VISp5	L5		0	0	0	0	1
SEU-ALLEN_local_18472_12178_4412_5970_CCFv3	SEU-ALLEN	auto	18472	CCFv3	289	48	334	Right	Isocortex	SSp-bfd4	L4		0	0	0	0	1
SEU-ALLEN_local_18472_12180_6833_4933_CCFv3	SEU-ALLEN	auto	18472	CCFv3	240	77	338	Right	Isocortex	SSp-un5	L5		0	0	0	0	1
SEU-ALLEN_local_18472_12182_3917_6395_CCFv3	SEU-ALLEN	auto	18472	CCFv3	311	46	331	Right	Isocortex	VISp5	L5		0	0	0	0	1
SEU-ALLEN_local_18472_12182_5475_5407_CCFv3	SEU-ALLEN	auto	18472	CCFv3	259	59	338	Right	Isocortex	SSp-bfd4	L4		0	0	0	0	1
SEU-ALLEN_local_18472_12185_7650_4346_CCFv3	SEU-ALLEN	auto	18472	CCFv3	213	90	337	Right	Isocortex	SSp-un5	L5		0	0	0	0	1
SEU-ALLEN_local_18472_12187_7076_4759_CCFv3	SEU-ALLEN	auto	18472	CCFv3	233	81	337	Right	Isocortex	SSp-un5	L5		0	0	0	0	1
SEU-ALLEN_local_18472_12192_3994_6110_CCFv3	SEU-ALLEN	auto	18472	CCFv3	295	43	333	Right	Isocortex	VISrl4	L4		0	0	0	0	1
SEU-ALLEN_local_18472_12204_7163_4714_CCFv3	SEU-ALLEN	auto	18472	CCFv3	231	82	337	Right	Isocortex	SSp-un5	L5		0	0	0	0	1
SEU-ALLEN_local_18472_12207_4508_8156_CCFv3	SEU-ALLEN	auto	18472	CCFv3	408	66	332	Right	Isocortex	VISp2/3	L2/3		0	0	0	0	1
SEU-ALLEN_local_18472_12214_3936_6075_CCFv3	SEU-ALLEN	auto	18472	CCFv3	293	42	332	Right	Isocortex	VISa4	L4		0	0	0	0	1
SEU-ALLEN_local_18472_12218_9794_3487_CCFv3	SEU-ALLEN	auto	18472	CCFv3	167	112	340	Right	Isocortex	MOp5	L5		0	0	0	0	1
SEU-ALLEN_local_18472_12219_16490_4431_CCFv3	SEU-ALLEN	auto	18472	CCFv3	226	208	333	Right	STR	CP			0	0	0	0	1
SEU-ALLEN_local_18472_12220_6794_4905_CCFv3	SEU-ALLEN	auto	18472	CCFv3	238	76	337	Right	Isocortex	SSp-un5	L5		0	0	0	0	1
SEU-ALLEN_local_18472_12222_5360_5419_CCFv3	SEU-ALLEN	auto	18472	CCFv3	259	58	338	Right	Isocortex	SSp-bfd4	L4		0	0	0	0	1
SEU-ALLEN_local_18472_12223_17449_4590_CCFv3	SEU-ALLEN	auto	18472	CCFv3	231	220	334	Right	STR	CP			0	0	0	0	1
SEU-ALLEN_local_18472_12225_4686_8159_CCFv3	SEU-ALLEN	auto	18472	CCFv3	408	69	331	Right	Isocortex	VISp2/3	L2/3		0	0	0	0	1
SEU-ALLEN_local_18472_12227_5423_7068_CCFv3	SEU-ALLEN	auto	18472	CCFv3	368	81	325	Right	Other	dhc			0	0	0	0	1
SEU-ALLEN_local_18472_12228_6965_4737_CCFv3	SEU-ALLEN	auto	18472	CCFv3	231	79	337	Right	Isocortex	SSp-un5	L5		0	0	0	0	1
SEU-ALLEN_local_18472_12230_3907_7912_CCFv3	SEU-ALLEN	auto	18472	CCFv3	396	58	328	Right	Isocortex	VISp5	L5		0	0	0	0	1
SEU-ALLEN_local_18472_12234_11707_3000_CCFv3	SEU-ALLEN	auto	18472	CCFv3	141	136	343	Right	Isocortex	MOp5	L5		0	0	0	0	1
SEU-ALLEN_local_18472_12238_4137_8082_CCFv3	SEU-ALLEN	auto	18472	CCFv3	404	61	331	Right	Isocortex	VISp2/3	L2/3		0	0	0	0	1
SEU-ALLEN_local_18472_12238_7734_4277_CCFv3	SEU-ALLEN	auto	18472	CCFv3	210	91	336	Right	Isocortex	SSp-ul5	L5		0	0	0	0	1
SEU-ALLEN_local_18472_12252_4080_8095_CCFv3	SEU-ALLEN	auto	18472	CCFv3	405	60	331	Right	Isocortex	VISp2/3	L2/3		0	0	0	0	1
SEU-ALLEN_local_18472_12270_4072_7884_CCFv3	SEU-ALLEN	auto	18472	CCFv3	394	61	327	Right	Isocortex	VISp5	L5		0	0	0	0	1
SEU-ALLEN_local_18472_12272_8471_4026_CCFv3	SEU-ALLEN	auto	18472	CCFv3	197	100	338	Right	Isocortex	SSp-m6a	L6a		0	0	0	0	1
SEU-ALLEN_local_18472_12274_4135_8024_CCFv3	SEU-ALLEN	auto	18472	CCFv3	401	62	329	Right	Isocortex	VISp4	L4		0	0	0	0	1
SEU-ALLEN_local_18472_12274_7294_4665_CCFv3	SEU-ALLEN	auto	18472	CCFv3	229	84	336	Right	Isocortex	SSp-un5	L5		0	0	0	0	1
SEU-ALLEN_local_18472_12276_4034_7840_CCFv3	SEU-ALLEN	auto	18472	CCFv3	392	61	326	Right	Isocortex	VISp5	L5		0	0	0	0	1
SEU-ALLEN_local_18472_12277_4551_5797_CCFv3	SEU-ALLEN	auto	18472	CCFv3	279	48	334	Right	Isocortex	SSp-bfd4	L4		0	0	0	0	1
SEU-ALLEN_local_18472_12279_5558_5465_CCFv3	SEU-ALLEN	auto	18472	CCFv3	262	61	337	Right	Isocortex	SSp-bfd5	L5		0	0	0	0	1
SEU-ALLEN_local_18472_12279_8902_3801_CCFv3	SEU-ALLEN	auto	18472	CCFv3	184	103	339	Right	Isocortex	SSp-m5	L5		0	0	0	0	1
SEU-ALLEN_local_18472_12282_7492_4555_CCFv3	SEU-ALLEN	auto	18472	CCFv3	225	88	335	Right	Isocortex	SSp-un6a	L6a		0	0	0	0	1
SEU-ALLEN_local_18472_12283_7668_4504_CCFv3	SEU-ALLEN	auto	18472	CCFv3	223	91	335	Right	Isocortex	SSp-un6a	L6a		0	0	0	0	1
SEU-ALLEN_local_18472_12288_8277_4103_CCFv3	SEU-ALLEN	auto	18472	CCFv3	201	98	337	Right	Isocortex	SSp-m6a	L6a		0	0	0	0	1
SEU-ALLEN_local_18472_12298_8828_3732_CCFv3	SEU-ALLEN	auto	18472	CCFv3	179	100	339	Right	Isocortex	SSp-m5	L5		0	0	0	0	1
SEU-ALLEN_local_18472_12303_5692_5299_CCFv3	SEU-ALLEN	auto	18472	CCFv3	253	62	337	Right	Isocortex	SSp-bfd4	L4		0	0	0	0	1
SEU-ALLEN_local_18472_12305_4672_8181_CCFv3	SEU-ALLEN	auto	18472	CCFv3	409	69	331	Right	Isocortex	VISp1	L1		0	0	0	0	1
SEU-ALLEN_local_18472_12307_5040_8235_CCFv3	SEU-ALLEN	auto	18472	CCFv3	411	74	331	Right	Isocortex	RSPagl1	L1		0	0	0	0	1
SEU-ALLEN_local_18472_12309_6629_4892_CCFv3	SEU-ALLEN	auto	18472	CCFv3	237	74	336	Right	Isocortex	SSp-un5	L5		0	0	0	0	1
SEU-ALLEN_local_18472_12310_5540_5315_CCFv3	SEU-ALLEN	auto	18472	CCFv3	254	60	337	Right	Isocortex	SSp-bfd4	L4		0	0	0	0	1
SEU-ALLEN_local_18472_12317_9403_3503_CCFv3	SEU-ALLEN	auto	18472	CCFv3	167	105	339	Right	Isocortex	MOp5	L5		0	0	0	0	1
SEU-ALLEN_local_18472_12324_11239_3028_CCFv3	SEU-ALLEN	auto	18472	CCFv3	142	129	342	Right	Isocortex	MOp5	L5		0	0	0	0	1
SEU-ALLEN_local_18472_12328_4233_8058_CCFv3	SEU-ALLEN	auto	18472	CCFv3	402	63	329	Right	Isocortex	VISp4	L4		0	0	0	0	1
SEU-ALLEN_local_18472_12329_3836_7896_CCFv3	SEU-ALLEN	auto	18472	CCFv3	395	57	327	Right	Isocortex	VISp5	L5		0	0	0	0	1
SEU-ALLEN_local_18472_12329_5392_5453_CCFv3	SEU-ALLEN	auto	18472	CCFv3	261	58	336	Right	Isocortex	SSp-bfd4	L4		0	0	0	0	1
SEU-ALLEN_local_18472_12333_9672_3476_CCFv3	SEU-ALLEN	auto	18472	CCFv3	167	110	339	Right	Isocortex	MOp5	L5		0	0	0	0	1
SEU-ALLEN_local_18472_12337_9306_3497_CCFv3	SEU-ALLEN	auto	18472	CCFv3	167	104	339	Right	Isocortex	MOp5	L5		0	0	0	0	1
SEU-ALLEN_local_18472_12339_4779_8189_CCFv3	SEU-ALLEN	auto	18472	CCFv3	409	71	330	Right	Isocortex	RSPagl1	L1		0	0	0	0	1
SEU-ALLEN_local_18472_12341_4002_7711_CCFv3	SEU-ALLEN	auto	18472	CCFv3	386	60	324	Right	Isocortex	VISp5	L5		0	0	0	0	1
SEU-ALLEN_local_18472_12343_17372_4646_CCFv3	SEU-ALLEN	auto	18472	CCFv3	233	219	332	Right	STR	CP			0	0	0	0	1
SEU-ALLEN_local_18472_12347_5150_8246_CCFv3	SEU-ALLEN	auto	18472	CCFv3	412	76	330	Right	Isocortex	RSPagl1	L1		0	0	0	0	1
SEU-ALLEN_local_18472_12348_3951_7790_CCFv3	SEU-ALLEN	auto	18472	CCFv3	390	59	325	Right	Isocortex	VISp5	L5		0	0	0	0	1
SEU-ALLEN_local_18472_12351_7427_4591_CCFv3	SEU-ALLEN	auto	18472	CCFv3	227	87	335	Right	Isocortex	SSp-un6a	L6a		0	0	0	0	1
SEU-ALLEN_local_18472_12364_5207_5397_CCFv3	SEU-ALLEN	auto	18472	CCFv3	257	55	336	Right	Isocortex	SSp-bfd4	L4		0	0	0	0	1
SEU-ALLEN_local_18472_12364_9558_3519_CCFv3	SEU-ALLEN	auto	18472	CCFv3	169	109	338	Right	Isocortex	MOp5	L5		0	0	0	0	1
SEU-ALLEN_local_18472_12365_3908_7796_CCFv3	SEU-ALLEN	auto	18472	CCFv3	390	58	325	Right	Isocortex	VISp5	L5		0	0	0	0	1
SEU-ALLEN_local_18472_12367_3889_7620_CCFv3	SEU-ALLEN	auto	18472	CCFv3	382	57	323	Right	Isocortex	VISp5	L5		0	0	0	0	1
SEU-ALLEN_local_18472_12368_7839_4241_CCFv3	SEU-ALLEN	auto	18472	CCFv3	208	92	335	Right	Isocortex	SSp-ul5	L5		0	0	0	0	1
SEU-ALLEN_local_18472_12382_6610_4851_CCFv3	SEU-ALLEN	auto	18472	CCFv3	235	73	335	Right	Isocortex	SSp-un5	L5		0	0	0	0	1
SEU-ALLEN_local_18472_12383_7177_4588_CCFv3	SEU-ALLEN	auto	18472	CCFv3	225	82	334	Right	Isocortex	SSp-ul5	L5		0	0	0	0	1
SEU-ALLEN_local_18472_12384_17021_4367_CCFv3	SEU-ALLEN	auto	18472	CCFv3	223	213	333	Right	STR	CP			0	0	0	0	1
SEU-ALLEN_local_18472_12385_6029_8079_CCFv3	SEU-ALLEN	auto	18472	CCFv3	401	93	323	Right	HPF	APr			0	0	0	0	1
SEU-ALLEN_local_18472_12391_4221_8105_CCFv3	SEU-ALLEN	auto	18472	CCFv3	405	62	329	Right	Isocortex	VISp2/3	L2/3		0	0	0	0	1
SEU-ALLEN_local_18472_12391_4437_8108_CCFv3	SEU-ALLEN	auto	18472	CCFv3	405	66	328	Right	Isocortex	VISp2/3	L2/3		0	0	0	0	1
SEU-ALLEN_local_18472_12393_6307_7993_CCFv3	SEU-ALLEN	auto	18472	CCFv3	397	97	323	Right	HPF	APr			0	0	0	0	1
SEU-ALLEN_local_18472_12395_3848_7712_CCFv3	SEU-ALLEN	auto	18472	CCFv3	386	57	324	Right	Isocortex	VISp5	L5		0	0	0	0	1
SEU-ALLEN_local_18472_12408_4676_8168_CCFv3	SEU-ALLEN	auto	18472	CCFv3	408	69	329	Right	Isocortex	VISp2/3	L2/3		0	0	0	0	1
SEU-ALLEN_local_18472_12411_17189_4489_CCFv3	SEU-ALLEN	auto	18472	CCFv3	227	216	332	Right	STR	CP			0	0	0	0	1
SEU-ALLEN_local_18472_12415_6969_4711_CCFv3	SEU-ALLEN	auto	18472	CCFv3	230	79	334	Right	Isocortex	SSp-un5	L5		0	0	0	0	1
SEU-ALLEN_local_18472_12417_5618_5338_CCFv3	SEU-ALLEN	auto	18472	CCFv3	255	61	336	Right	Isocortex	SSp-bfd5	L5		0	0	0	0	1
SEU-ALLEN_local_18472_12419_10042_3234_CCFv3	SEU-ALLEN	auto	18472	CCFv3	153	112	339	Right	Isocortex	MOp5	L5		0	0	0	0	1
SEU-ALLEN_local_18472_12425_4035_8012_CCFv3	SEU-ALLEN	auto	18472	CCFv3	400	60	327	Right	Isocortex	VISp4	L4		0	0	0	0	1
SEU-ALLEN_local_18472_12429_6865_7931_CCFv3	SEU-ALLEN	auto	18472	CCFv3	393	105	323	Right	HPF	APr			0	0	0	0	1
SEU-ALLEN_local_18472_12433_16276_4150_CCFv3	SEU-ALLEN	auto	18472	CCFv3	212	205	333	Right	STR	CP			0	0	0	0	1
SEU-ALLEN_local_18472_12434_8016_4199_CCFv3	SEU-ALLEN	auto	18472	CCFv3	207	95	334	Right	Isocortex	SSp-ul6a	L6a		0	0	0	0	1
SEU-ALLEN_local_18472_12436_3860_7521_CCFv3	SEU-ALLEN	auto	18472	CCFv3	378	56	322	Right	Isocortex	VISp5	L5		0	0	0	0	1
SEU-ALLEN_local_18472_12436_9096_3663_CCFv3	SEU-ALLEN	auto	18472	CCFv3	176	104	337	Right	Isocortex	SSp-m5	L5		0	0	0	0	1
SEU-ALLEN_local_18472_12438_4548_8181_CCFv3	SEU-ALLEN	auto	18472	CCFv3	409	67	329	Right	Isocortex	VISp1	L1		0	0	0	0	1
SEU-ALLEN_local_18472_12441_16212_3966_CCFv3	SEU-ALLEN	auto	18472	CCFv3	202	204	335	Right	STR	CP			0	0	0	0	1
SEU-ALLEN_local_18472_12441_16769_3844_CCFv3	SEU-ALLEN	auto	18472	CCFv3	192	210	336	Right	STR	CP			0	0	0	0	1
SEU-ALLEN_local_18472_12444_3732_7659_CCFv3	SEU-ALLEN	auto	18472	CCFv3	384	54	323	Right	Isocortex	VISp5	L5		0	0	0	0	1
SEU-ALLEN_local_18472_12448_10957_2911_CCFv3	SEU-ALLEN	auto	18472	CCFv3	135	123	341	Right	Isocortex	MOp5	L5		0	0	0	0	1
SEU-ALLEN_local_18472_12448_7914_4272_CCFv3	SEU-ALLEN	auto	18472	CCFv3	211	94	334	Right	Isocortex	SSp-ul6a	L6a		0	0	0	0	1
SEU-ALLEN_local_18472_12449_15821_4391_CCFv3	SEU-ALLEN	auto	18472	CCFv3	225	199	330	Right	STR	CP			0	0	0	0	1
SEU-ALLEN_local_18472_12450_7972_4092_CCFv3	SEU-ALLEN	auto	18472	CCFv3	199	93	335	Right	Isocortex	SSp-ul5	L5		0	0	0	0	1
SEU-ALLEN_local_18472_12451_4175_8080_CCFv3	SEU-ALLEN	auto	18472	CCFv3	404	62	328	Right	Isocortex	VISp2/3	L2/3		0	0	0	0	1
SEU-ALLEN_local_18472_12451_6982_4668_CCFv3	SEU-ALLEN	auto	18472	CCFv3	228	79	334	Right	Isocortex	SSp-ul5	L5		0	0	0	0	1
SEU-ALLEN_local_18472_12452_6755_4878_CCFv3	SEU-ALLEN	auto	18472	CCFv3	237	75	334	Right	Isocortex	SSp-un5	L5		0	0	0	0	1
SEU-ALLEN_local_18472_12461_17191_4066_CCFv3	SEU-ALLEN	auto	18472	CCFv3	206	215	334	Right	STR	CP			0	0	0	0	1
SEU-ALLEN_local_18472_12462_5263_7078_CCFv3	SEU-ALLEN	auto	18472	CCFv3	368	77	321	Right	Other	dhc			0	0	0	0	1
SEU-ALLEN_local_18472_12467_4418_8136_CCFv3	SEU-ALLEN	auto	18472	CCFv3	406	65	328	Right	Isocortex	VISp2/3	L2/3		0	0	0	0	1
SEU-ALLEN_local_18472_12470_5485_5318_CCFv3	SEU-ALLEN	auto	18472	CCFv3	254	59	335	Right	Isocortex	SSp-bfd4	L4		0	0	0	0	1
SEU-ALLEN_local_18472_12476_5145_8260_CCFv3	SEU-ALLEN	auto	18472	CCFv3	412	76	329	Right	Isocortex	RSPagl1	L1		0	0	0	0	1
SEU-ALLEN_local_18472_12477_7064_4752_CCFv3	SEU-ALLEN	auto	18472	CCFv3	233	80	333	Right	Isocortex	SSp-un5	L5		0	0	0	0	1
SEU-ALLEN_local_18472_12478_6892_7851_CCFv3	SEU-ALLEN	auto	18472	CCFv3	390	106	323	Right	HPF	APr			0	0	0	0	1
SEU-ALLEN_local_18472_12480_9989_3358_CCFv3	SEU-ALLEN	auto	18472	CCFv3	161	113	337	Right	Isocortex	MOp5	L5		0	0	0	0	1
SEU-ALLEN_local_18472_12481_4842_8249_CCFv3	SEU-ALLEN	auto	18472	CCFv3	412	71	329	Right	Isocortex	RSPagl1	L1		0	0	0	0	1
SEU-ALLEN_local_18472_12481_6936_4819_CCFv3	SEU-ALLEN	auto	18472	CCFv3	235	78	334	Right	Isocortex	SSp-un5	L5		0	0	0	0	1
SEU-ALLEN_local_18472_12485_3833_7828_CCFv3	SEU-ALLEN	auto	18472	CCFv3	391	57	324	Right	Isocortex	VISp5	L5		0	0	0	0	1
SEU-ALLEN_local_18472_12486_3595_7459_CCFv3	SEU-ALLEN	auto	18472	CCFv3	375	50	322	Right	Isocortex	VISp5	L5		0	0	0	0	1
SEU-ALLEN_local_18472_12488_9408_3538_CCFv3	SEU-ALLEN	auto	18472	CCFv3	170	107	337	Right	Isocortex	MOp5	L5		0	0	0	0	1
SEU-ALLEN_local_18472_12490_16543_4462_CCFv3	SEU-ALLEN	auto	18472	CCFv3	227	208	330	Right	STR	CP			0	0	0	0	1
SEU-ALLEN_local_18472_12492_15609_4054_CCFv3	SEU-ALLEN	auto	18472	CCFv3	208	197	333	Right	STR	CP			0	0	0	0	1
SEU-ALLEN_local_18472_12494_7298_4494_CCFv3	SEU-ALLEN	auto	18472	CCFv3	221	84	333	Right	Isocortex	SSp-ul5	L5		0	0	0	0	1
SEU-ALLEN_local_18472_12496_5291_5459_CCFv3	SEU-ALLEN	auto	18472	CCFv3	261	57	334	Right	Isocortex	SSp-bfd4	L4		0	0	0	0	1
SEU-ALLEN_local_18472_12497_6896_4683_CCFv3	SEU-ALLEN	auto	18472	CCFv3	228	78	333	Right	Isocortex	SSp-ul5	L5		0	0	0	0	1
SEU-ALLEN_local_18472_12500_17825_4779_CCFv3	SEU-ALLEN	auto	18472	CCFv3	238	226	329	Right	STR	CP			0	0	0	0	1
SEU-ALLEN_local_18472_12501_16575_4195_CCFv3	SEU-ALLEN	auto	18472	CCFv3	215	208	332	Right	STR	CP			0	0	0	0	1
SEU-ALLEN_local_18472_12501_8983_3764_CCFv3	SEU-ALLEN	auto	18472	CCFv3	183	104	336	Right	Isocortex	SSp-m5	L5		0	0	0	0	1
SEU-ALLEN_local_18472_12503_3828_7936_CCFv3	SEU-ALLEN	auto	18472	CCFv3	396	57	325	Right	Isocortex	VISp5	L5		0	0	0	0	1
SEU-ALLEN_local_18472_12504_7382_4439_CCFv3	SEU-ALLEN	auto	18472	CCFv3	218	86	333	Right	Isocortex	SSp-ul5	L5		0	0	0	0	1
SEU-ALLEN_local_18472_12506_3951_8015_CCFv3	SEU-ALLEN	auto	18472	CCFv3	400	59	326	Right	Isocortex	VISp4	L4		0	0	0	0	1
SEU-ALLEN_local_18472_12512_3825_7649_CCFv3	SEU-ALLEN	auto	18472	CCFv3	383	56	321	Right	Isocortex	VISp5	L5		0	0	0	0	1
SEU-ALLEN_local_18472_12516_4050_8096_CCFv3	SEU-ALLEN	auto	18472	CCFv3	405	60	327	Right	Isocortex	VISp2/3	L2/3		0	0	0	0	1
SEU-ALLEN_local_18472_12518_4018_7990_CCFv3	SEU-ALLEN	auto	18472	CCFv3	399	60	325	Right	Isocortex	VISp4	L4		0	0	0	0	1
SEU-ALLEN_local_18472_12520_16792_4334_CCFv3	SEU-ALLEN	auto	18472	CCFv3	221	211	331	Right	STR	CP			0	0	0	0	1
SEU-ALLEN_local_18472_12520_5316_8205_CCFv3	SEU-ALLEN	auto	18472	CCFv3	409	80	326	Right	Isocortex	RSPagl1	L1		0	0	0	0	1
SEU-ALLEN_local_18472_12520_6679_4826_CCFv3	SEU-ALLEN	auto	18472	CCFv3	234	74	333	Right	Isocortex	SSp-un5	L5		0	0	0	0	1
SEU-ALLEN_local_18472_12522_15464_3428_CCFv3	SEU-ALLEN	auto	18472	CCFv3	167	190	338	Right	CTXsp	CLA			0	0	0	0	1
SEU-ALLEN_local_18472_12526_3539_7869_CCFv3	SEU-ALLEN	auto	18472	CCFv3	393	52	325	Right	Isocortex	VISp4	L4		0	0	0	0	1
SEU-ALLEN_local_18472_12547_7139_4517_CCFv3	SEU-ALLEN	auto	18472	CCFv3	221	82	332	Right	Isocortex	SSp-ul5	L5		0	0	0	0	1
SEU-ALLEN_local_18472_12548_16966_4202_CCFv3	SEU-ALLEN	auto	18472	CCFv3	215	213	332	Right	STR	CP			0	0	0	0	1
SEU-ALLEN_local_18472_12550_7271_4577_CCFv3	SEU-ALLEN	auto	18472	CCFv3	225	84	332	Right	Isocortex	SSp-ul5	L5		0	0	0	0	1
SEU-ALLEN_local_18472_12551_15673_3830_CCFv3	SEU-ALLEN	auto	18472	CCFv3	194	197	334	Right	STR	CP			0	0	0	0	1
SEU-ALLEN_local_18472_12553_6704_7868_CCFv3	SEU-ALLEN	auto	18472	CCFv3	391	104	322	Right	HPF	APr			0	0	0	0	1
SEU-ALLEN_local_18472_12556_6942_4713_CCFv3	SEU-ALLEN	auto	18472	CCFv3	230	78	333	Right	Isocortex	SSp-ul5	L5		0	0	0	0	1
SEU-ALLEN_local_18472_12560_3679_7493_CCFv3	SEU-ALLEN	auto	18472	CCFv3	377	52	321	Right	Isocortex	VISp5	L5		0	0	0	0	1
SEU-ALLEN_local_18472_12564_3711_7654_CCFv3	SEU-ALLEN	auto	18472	CCFv3	383	54	321	Right	Isocortex	VISp5	L5		0	0	0	0	1
SEU-ALLEN_local_18472_12569_4489_8142_CCFv3	SEU-ALLEN	auto	18472	CCFv3	406	67	327	Right	Isocortex	VISp2/3	L2/3		0	0	0	0	1
SEU-ALLEN_local_18472_12572_3673_7869_CCFv3	SEU-ALLEN	auto	18472	CCFv3	393	54	324	Right	Isocortex	VISp5	L5		0	0	0	0	1
SEU-ALLEN_local_18472_12583_9143_3504_CCFv3	SEU-ALLEN	auto	18472	CCFv3	167	101	336	Right	Isocortex	MOp5	L5		0	0	0	0	1
SEU-ALLEN_local_18472_12585_3785_7441_CCFv3	SEU-ALLEN	auto	18472	CCFv3	375	53	320	Right	Isocortex	VISp5	L5		0	0	0	0	1
SEU-ALLEN_local_18472_12593_3751_7684_CCFv3	SEU-ALLEN	auto	18472	CCFv3	385	55	321	Right	Isocortex	VISp5	L5		0	0	0	0	1
SEU-ALLEN_local_18472_12596_4586_8149_CCFv3	SEU-ALLEN	auto	18472	CCFv3	407	68	326	Right	Isocortex	RSPagl2/3	L2/3		0	0	0	0	1
SEU-ALLEN_local_18472_12597_5467_5363_CCFv3	SEU-ALLEN	auto	18472	CCFv3	256	58	333	Right	Isocortex	SSp-bfd4	L4		0	0	0	0	1
SEU-ALLEN_local_18472_12598_4146_8128_CCFv3	SEU-ALLEN	auto	18472	CCFv3	406	61	327	Right	Isocortex	VISp2/3	L2/3		0	0	0	0	1
SEU-ALLEN_local_18472_12600_3908_8054_CCFv3	SEU-ALLEN	auto	18472	CCFv3	402	58	326	Right	Isocortex	VISp2/3	L2/3		0	0	0	0	1
SEU-ALLEN_local_18472_12601_5934_8079_CCFv3	SEU-ALLEN	auto	18472	CCFv3	401	91	320	Right	Isocortex	RSPd1	L1		0	0	0	0	1
SEU-ALLEN_local_18472_12602_12398_4799_CCFv3	SEU-ALLEN	auto	18472	CCFv3	244	154	324	Right	STR	CP			0	0	0	0	1
SEU-ALLEN_local_18472_12610_8335_3947_CCFv3	SEU-ALLEN	auto	18472	CCFv3	192	97	334	Right	Isocortex	SSp-ul5	L5		0	0	0	0	1
SEU-ALLEN_local_18472_12612_7443_4545_CCFv3	SEU-ALLEN	auto	18472	CCFv3	225	87	331	Right	Isocortex	SSp-ul6a	L6a		0	0	0	0	1
SEU-ALLEN_local_18472_12613_8478_3859_CCFv3	SEU-ALLEN	auto	18472	CCFv3	187	97	334	Right	Isocortex	SSp-ul5	L5		0	0	0	0	1
SEU-ALLEN_local_18472_12616_7049_4648_CCFv3	SEU-ALLEN	auto	18472	CCFv3	228	80	332	Right	Isocortex	SSp-ul5	L5		0	0	0	0	1
SEU-ALLEN_local_18472_12618_15542_3775_CCFv3	SEU-ALLEN	auto	18472	CCFv3	190	195	334	Right	STR	CP			0	0	0	0	1
SEU-ALLEN_local_18472_12618_7580_4255_CCFv3	SEU-ALLEN	auto	18472	CCFv3	209	88	332	Right	Isocortex	SSp-ul5	L5		0	0	0	0	1
SEU-ALLEN_local_18472_12629_3947_7546_CCFv3	SEU-ALLEN	auto	18472	CCFv3	379	57	319	Right	Isocortex	VISp6a	L6a		0	0	0	0	1
SEU-ALLEN_local_18472_12630_5436_8196_CCFv3	SEU-ALLEN	auto	18472	CCFv3	408	82	324	Right	Isocortex	VISpl1	L1		0	0	0	0	1
SEU-ALLEN_local_18472_12631_3697_7875_CCFv3	SEU-ALLEN	auto	18472	CCFv3	393	55	323	Right	Isocortex	VISp5	L5		0	0	0	0	1
SEU-ALLEN_local_18472_12632_17505_4433_CCFv3	SEU-ALLEN	auto	18472	CCFv3	225	219	331	Right	STR	CP			0	0	0	0	1
SEU-ALLEN_local_18472_12633_4362_8154_CCFv3	SEU-ALLEN	auto	18472	CCFv3	407	64	326	Right	Isocortex	VISp2/3	L2/3		0	0	0	0	1
SEU-ALLEN_local_18472_12634_13016_3660_CCFv3	SEU-ALLEN	auto	18472	CCFv3	185	162	331	Right	STR	CP			0	0	0	0	1
SEU-ALLEN_local_18472_12634_9849_3219_CCFv3	SEU-ALLEN	auto	18472	CCFv3	152	109	336	Right	Isocortex	MOp5	L5		0	0	0	0	1
SEU-ALLEN_local_18472_12639_3780_7975_CCFv3	SEU-ALLEN	auto	18472	CCFv3	398	56	324	Right	Isocortex	VISp4	L4		0	0	0	0	1
SEU-ALLEN_local_18472_12646_16817_4502_CCFv3	SEU-ALLEN	auto	18472	CCFv3	228	211	328	Right	STR	CP			0	0	0	0	1
SEU-ALLEN_local_18472_12647_4113_8040_CCFv3	SEU-ALLEN	auto	18472	CCFv3	401	62	324	Right	Isocortex	VISp4	L4		0	0	0	0	1
SEU-ALLEN_local_18472_12651_9364_3520_CCFv3	SEU-ALLEN	auto	18472	CCFv3	169	106	335	Right	Isocortex	MOp5	L5		0	0	0	0	1
SEU-ALLEN_local_18472_12655_3811_7893_CCFv3	SEU-ALLEN	auto	18472	CCFv3	394	57	322	Right	Isocortex	VISp5	L5		0	0	0	0	1
SEU-ALLEN_local_18472_12655_6595_7838_CCFv3	SEU-ALLEN	auto	18472	CCFv3	390	102	321	Right	HPF	APr			0	0	0	0	1
SEU-ALLEN_local_18472_12670_4119_8108_CCFv3	SEU-ALLEN	auto	18472	CCFv3	405	61	325	Right	Isocortex	VISp2/3	L2/3		0	0	0	0	1
SEU-ALLEN_local_18472_12674_5032_8228_CCFv3	SEU-ALLEN	auto	18472	CCFv3	410	75	326	Right	Isocortex	RSPagl1	L1		0	0	0	0	1
SEU-ALLEN_local_18472_12682_7678_4298_CCFv3	SEU-ALLEN	auto	18472	CCFv3	213	91	331	Right	Isocortex	SSp-ul6a	L6a		0	0	0	0	1
SEU-ALLEN_local_18472_12684_3831_7498_CCFv3	SEU-ALLEN	auto	18472	CCFv3	377	55	318	Right	Isocortex	VISp6a	L6a		0	0	0	0	1
SEU-ALLEN_local_18472_12687_4366_8102_CCFv3	SEU-ALLEN	auto	18472	CCFv3	404	65	324	Right	Isocortex	RSPagl2/3	L2/3		0	0	0	0	1
SEU-ALLEN_local_18472_12688_15607_3486_CCFv3	SEU-ALLEN	auto	18472	CCFv3	171	192	336	Right	CTXsp	CLA			0	0	0	0	1
SEU-ALLEN_local_18472_12691_8073_4049_CCFv3	SEU-ALLEN	auto	18472	CCFv3	198	94	332	Right	Isocortex	SSp-ul5	L5		0	0	0	0	1
SEU-ALLEN_local_18472_12692_3686_7982_CCFv3	SEU-ALLEN	auto	18472	CCFv3	399	55	324	Right	Isocortex	VISp4	L4		0	0	0	0	1
SEU-ALLEN_local_18472_12692_6967_7677_CCFv3	SEU-ALLEN	auto	18472	CCFv3	385	108	323	Right	HPF	POST			0	0	0	0	1
SEU-ALLEN_local_18472_12700_17130_4411_CCFv3	SEU-ALLEN	auto	18472	CCFv3	224	215	329	Right	STR	CP			0	0	0	0	1
SEU-ALLEN_local_18472_12701_17186_4740_CCFv3	SEU-ALLEN	auto	18472	CCFv3	236	217	326	Right	STR	CP			0	0	0	0	1
SEU-ALLEN_local_18472_12705_5309_8197_CCFv3	SEU-ALLEN	auto	18472	CCFv3	408	80	323	Right	Isocortex	RSPagl1	L1		0	0	0	0	1
SEU-ALLEN_local_18472_12710_4176_8133_CCFv3	SEU-ALLEN	auto	18472	CCFv3	406	62	325	Right	Isocortex	VISp2/3	L2/3		0	0	0	0	1
SEU-ALLEN_local_18472_12712_4045_8023_CCFv3	SEU-ALLEN	auto	18472	CCFv3	400	61	323	Right	Isocortex	VISp4	L4		0	0	0	0	1
SEU-ALLEN_local_18472_12716_3665_7293_CCFv3	SEU-ALLEN	auto	18472	CCFv3	369	50	319	Right	Isocortex	VISp5	L5		0	0	0	0	1
SEU-ALLEN_local_18472_12726_4157_8112_CCFv3	SEU-ALLEN	auto	18472	CCFv3	405	62	325	Right	Isocortex	VISp2/3	L2/3		0	0	0	0	1
SEU-ALLEN_local_18472_12737_3996_8052_CCFv3	SEU-ALLEN	auto	18472	CCFv3	402	60	324	Right	Isocortex	VISp2/3	L2/3		0	0	0	0	1
SEU-ALLEN_local_18472_12738_6680_7812_CCFv3	SEU-ALLEN	auto	18472	CCFv3	389	104	320	Right	HPF	APr			0	0	0	0	1
SEU-ALLEN_local_18472_12741_6779_7712_CCFv3	SEU-ALLEN	auto	18472	CCFv3	386	105	321	Right	HPF	POST			0	0	0	0	1
SEU-ALLEN_local_18472_12742_3586_7427_CCFv3	SEU-ALLEN	auto	18472	CCFv3	373	50	318	Right	Isocortex	VISp5	L5		0	0	0	0	1
SEU-ALLEN_local_18472_12743_5098_8195_CCFv3	SEU-ALLEN	auto	18472	CCFv3	408	76	323	Right	Isocortex	RSPagl1	L1		0	0	0	0	1
SEU-ALLEN_local_18472_12744_16010_3958_CCFv3	SEU-ALLEN	auto	18472	CCFv3	202	202	331	Right	STR	CP			0	0	0	0	1
SEU-ALLEN_local_18472_12751_3729_7458_CCFv3	SEU-ALLEN	auto	18472	CCFv3	375	53	318	Right	Isocortex	VISp5	L5		0	0	0	0	1
SEU-ALLEN_local_18472_12754_16660_4456_CCFv3	SEU-ALLEN	auto	18472	CCFv3	227	209	327	Right	STR	CP			0	0	0	0	1
SEU-ALLEN_local_18472_12754_4504_8195_CCFv3	SEU-ALLEN	auto	18472	CCFv3	409	66	325	Right	Isocortex	VISp1	L1		0	0	0	0	1
SEU-ALLEN_local_18472_12756_3628_7819_CCFv3	SEU-ALLEN	auto	18472	CCFv3	391	54	321	Right	Isocortex	VISp5	L5		0	0	0	0	1
SEU-ALLEN_local_18472_12756_4042_8115_CCFv3	SEU-ALLEN	auto	18472	CCFv3	405	60	325	Right	Isocortex	VISp2/3	L2/3		0	0	0	0	1
SEU-ALLEN_local_18472_12756_8416_3918_CCFv3	SEU-ALLEN	auto	18472	CCFv3	191	98	332	Right	Isocortex	SSp-ul5	L5		0	0	0	0	1
SEU-ALLEN_local_18472_12758_11786_2785_CCFv3	SEU-ALLEN	auto	18472	CCFv3	128	136	338	Right	Isocortex	MOp5	L5		0	0	0	0	1
SEU-ALLEN_local_18472_12758_7831_4158_CCFv3	SEU-ALLEN	auto	18472	CCFv3	205	92	330	Right	Isocortex	SSp-ul6a	L6a		0	0	0	0	1
SEU-ALLEN_local_18472_12761_11533_2799_CCFv3	SEU-ALLEN	auto	18472	CCFv3	129	132	338	Right	Isocortex	MOp5	L5		0	0	0	0	1
SEU-ALLEN_local_18472_12766_3699_7490_CCFv3	SEU-ALLEN	auto	18472	CCFv3	376	52	318	Right	Isocortex	VISp5	L5		0	0	0	0	1
SEU-ALLEN_local_18472_12766_3797_7862_CCFv3	SEU-ALLEN	auto	18472	CCFv3	393	57	321	Right	Isocortex	VISp5	L5		0	0	0	0	1
SEU-ALLEN_local_18472_12769_4904_8202_CCFv3	SEU-ALLEN	auto	18472	CCFv3	409	73	324	Right	Isocortex	RSPagl1	L1		0	0	0	0	1
SEU-ALLEN_local_18472_12772_4106_8075_CCFv3	SEU-ALLEN	auto	18472	CCFv3	403	61	323	Right	Isocortex	VISp2/3	L2/3		0	0	0	0	1
SEU-ALLEN_local_18472_12774_3948_7997_CCFv3	SEU-ALLEN	auto	18472	CCFv3	399	59	322	Right	Isocortex	VISp4	L4		0	0	0	0	1
SEU-ALLEN_local_18472_12776_3741_7806_CCFv3	SEU-ALLEN	auto	18472	CCFv3	390	56	320	Right	Isocortex	VISp5	L5		0	0	0	0	1
SEU-ALLEN_local_18472_12779_4384_8131_CCFv3	SEU-ALLEN	auto	18472	CCFv3	406	65	324	Right	Isocortex	RSPagl2/3	L2/3		0	0	0	0	1
SEU-ALLEN_local_18472_12781_17135_4195_CCFv3	SEU-ALLEN	auto	18472	CCFv3	214	214	329	Right	STR	CP			0	0	0	0	1
SEU-ALLEN_local_18472_12781_3594_7548_CCFv3	SEU-ALLEN	auto	18472	CCFv3	378	51	318	Right	Isocortex	VISp5	L5		0	0	0	0	1
SEU-ALLEN_local_18472_12782_15893_3616_CCFv3	SEU-ALLEN	auto	18472	CCFv3	179	196	334	Right	STR	CP			0	0	0	0	1
SEU-ALLEN_local_18472_12785_11738_2836_CCFv3	SEU-ALLEN	auto	18472	CCFv3	132	136	337	Right	Isocortex	MOp5	L5		0	0	0	0	1
SEU-ALLEN_local_18472_12785_9589_3512_CCFv3	SEU-ALLEN	auto	18472	CCFv3	170	110	333	Right	Isocortex	MOp5	L5		0	0	0	0	1
SEU-ALLEN_local_18472_12786_3665_7675_CCFv3	SEU-ALLEN	auto	18472	CCFv3	384	53	319	Right	Isocortex	VISp5	L5		0	0	0	0	1
SEU-ALLEN_local_18472_12793_3714_7974_CCFv3	SEU-ALLEN	auto	18472	CCFv3	398	55	322	Right	Isocortex	VISp4	L4		0	0	0	0	1
SEU-ALLEN_local_18472_12805_9294_3525_CCFv3	SEU-ALLEN	auto	18472	CCFv3	170	105	333	Right	Isocortex	MOp5	L5		0	0	0	0	1
SEU-ALLEN_local_18472_12806_5185_8185_CCFv3	SEU-ALLEN	auto	18472	CCFv3	407	78	322	Right	Isocortex	RSPagl1	L1		0	0	0	0	1
SEU-ALLEN_local_18472_12812_3617_7840_CCFv3	SEU-ALLEN	auto	18472	CCFv3	392	54	320	Right	Isocortex	VISp5	L5		0	0	0	0	1
SEU-ALLEN_local_18472_12814_3552_7813_CCFv3	SEU-ALLEN	auto	18472	CCFv3	390	52	320	Right	Isocortex	VISp5	L5		0	0	0	0	1
SEU-ALLEN_local_18472_12817_10038_3125_CCFv3	SEU-ALLEN	auto	18472	CCFv3	148	111	335	Right	Isocortex	MOp5	L5		0	0	0	0	1
SEU-ALLEN_local_18472_12823_9357_3482_CCFv3	SEU-ALLEN	auto	18472	CCFv3	167	105	333	Right	Isocortex	MOp5	L5		0	0	0	0	1
SEU-ALLEN_local_18472_12824_3500_7499_CCFv3	SEU-ALLEN	auto	18472	CCFv3	376	49	318	Right	Isocortex	VISp5	L5		0	0	0	0	1
SEU-ALLEN_local_18472_12825_17004_4183_CCFv3	SEU-ALLEN	auto	18472	CCFv3	214	213	328	Right	STR	CP			0	0	0	0	1
SEU-ALLEN_local_18472_12825_4451_8173_CCFv3	SEU-ALLEN	auto	18472	CCFv3	408	66	324	Right	Isocortex	RSPagl1	L1		0	0	0	0	1
SEU-ALLEN_local_18472_12826_16291_3779_CCFv3	SEU-ALLEN	auto	18472	CCFv3	190	203	332	Right	STR	CP			0	0	0	0	1
SEU-ALLEN_local_18472_12826_5165_8206_CCFv3	SEU-ALLEN	auto	18472	CCFv3	409	77	322	Right	Isocortex	RSPagl1	L1		0	0	0	0	1
SEU-ALLEN_local_18472_12829_3751_7621_CCFv3	SEU-ALLEN	auto	18472	CCFv3	382	54	317	Right	Isocortex	VISp5	L5		0	0	0	0	1
SEU-ALLEN_local_18472_12829_4401_8118_CCFv3	SEU-ALLEN	auto	18472	CCFv3	405	66	323	Right	Isocortex	RSPagl2/3	L2/3		0	0	0	0	1
SEU-ALLEN_local_18472_12830_3619_7469_CCFv3	SEU-ALLEN	auto	18472	CCFv3	375	51	317	Right	Isocortex	VISp5	L5		0	0	0	0	1
SEU-ALLEN_local_18472_12831_9960_3325_CCFv3	SEU-ALLEN	auto	18472	CCFv3	160	113	333	Right	Isocortex	MOp5	L5		0	0	0	0	1
SEU-ALLEN_local_18472_12833_16079_3918_CCFv3	SEU-ALLEN	auto	18472	CCFv3	199	202	330	Right	STR	CP			0	0	0	0	1
SEU-ALLEN_local_18472_12835_4717_8217_CCFv3	SEU-ALLEN	auto	18472	CCFv3	410	70	324	Right	Isocortex	RSPagl1	L1		0	0	0	0	1
SEU-ALLEN_local_18472_12837_3621_7449_CCFv3	SEU-ALLEN	auto	18472	CCFv3	374	50	317	Right	Isocortex	VISp5	L5		0	0	0	0	1
SEU-ALLEN_local_18472_12838_11058_2810_CCFv3	SEU-ALLEN	auto	18472	CCFv3	130	125	337	Right	Isocortex	MOp5	L5		0	0	0	0	1
SEU-ALLEN_local_18472_12842_10876_3017_CCFv3	SEU-ALLEN	auto	18472	CCFv3	143	124	335	Right	Isocortex	MOp5	L5		0	0	0	0	1
SEU-ALLEN_local_18472_12844_4119_8087_CCFv3	SEU-ALLEN	auto	18472	CCFv3	404	61	323	Right	Isocortex	VISp2/3	L2/3		0	0	0	0	1
SEU-ALLEN_local_18472_12865_10786_3140_CCFv3	SEU-ALLEN	auto	18472	CCFv3	150	124	333	Right	Isocortex	MOp5	L5		0	0	0	0	1
SEU-ALLEN_local_18472_12867_3693_7740_CCFv3	SEU-ALLEN	auto	18472	CCFv3	387	55	318	Right	Isocortex	VISp5	L5		0	0	0	0	1
SEU-ALLEN_local_18472_12868_4952_8185_CCFv3	SEU-ALLEN	auto	18472	CCFv3	408	74	322	Right	Isocortex	RSPagl1	L1		0	0	0	0	1
SEU-ALLEN_local_18472_12870_17254_4483_CCFv3	SEU-ALLEN	auto	18472	CCFv3	227	216	327	Right	STR	CP			0	0	0	0	1
SEU-ALLEN_local_18472_12870_3509_7571_CCFv3	SEU-ALLEN	auto	18472	CCFv3	379	50	317	Right	Isocortex	VISp5	L5		0	0	0	0	1
SEU-ALLEN_local_18472_12889_4143_8085_CCFv3	SEU-ALLEN	auto	18472	CCFv3	404	62	322	Right	Isocortex	VISp2/3	L2/3		0	0	0	0	1
SEU-ALLEN_local_18472_12891_3575_7635_CCFv3	SEU-ALLEN	auto	18472	CCFv3	382	51	317	Right	Isocortex	VISp5	L5		0	0	0	0	1
SEU-ALLEN_local_18472_12892_7755_4260_CCFv3	SEU-ALLEN	auto	18472	CCFv3	212	92	328	Right	Isocortex	SSp-ul6a	L6a		0	0	0	0	1
SEU-ALLEN_local_18472_12900_4148_8121_CCFv3	SEU-ALLEN	auto	18472	CCFv3	406	62	322	Right	Isocortex	VISp2/3	L2/3		0	0	0	0	1
SEU-ALLEN_local_18472_12901_3784_7994_CCFv3	SEU-ALLEN	auto	18472	CCFv3	399	56	321	Right	Isocortex	VISp4	L4		0	0	0	0	1
SEU-ALLEN_local_18472_12903_3670_7471_CCFv3	SEU-ALLEN	auto	18472	CCFv3	375	52	316	Right	Isocortex	VISp5	L5		0	0	0	0	1
SEU-ALLEN_local_18472_12906_3864_8064_CCFv3	SEU-ALLEN	auto	18472	CCFv3	403	57	322	Right	Isocortex	VISp2/3	L2/3		0	0	0	0	1
SEU-ALLEN_local_18472_12907_16607_4444_CCFv3	SEU-ALLEN	auto	18472	CCFv3	226	208	325	Right	STR	CP			0	0	0	0	1
SEU-ALLEN_local_18472_12909_3523_7504_CCFv3	SEU-ALLEN	auto	18472	CCFv3	376	49	317	Right	Isocortex	VISp5	L5		0	0	0	0	1
SEU-ALLEN_local_18472_12909_3770_7350_CCFv3	SEU-ALLEN	auto	18472	CCFv3	371	52	315	Right	Isocortex	VISp6a	L6a		0	0	0	0	1
SEU-ALLEN_local_18472_12909_4415_8161_CCFv3	SEU-ALLEN	auto	18472	CCFv3	407	66	323	Right	Isocortex	RSPagl2/3	L2/3		0	0	0	0	1
SEU-ALLEN_local_18472_12909_5221_8194_CCFv3	SEU-ALLEN	auto	18472	CCFv3	408	79	321	Right	Isocortex	RSPagl1	L1		0	0	0	0	1
SEU-ALLEN_local_18472_12911_3580_7685_CCFv3	SEU-ALLEN	auto	18472	CCFv3	384	52	317	Right	Isocortex	VISp5	L5		0	0	0	0	1
SEU-ALLEN_local_18472_12912_3781_7873_CCFv3	SEU-ALLEN	auto	18472	CCFv3	393	57	319	Right	Isocortex	VISp5	L5		0	0	0	0	1
SEU-ALLEN_local_18472_12918_11329_3078_CCFv3	SEU-ALLEN	auto	18472	CCFv3	147	132	333	Right	Isocortex	MOp5	L5		0	0	0	0	1
SEU-ALLEN_local_18472_12924_5089_8192_CCFv3	SEU-ALLEN	auto	18472	CCFv3	408	76	321	Right	Isocortex	RSPagl1	L1		0	0	0	0	1
SEU-ALLEN_local_18472_12927_3662_7584_CCFv3	SEU-ALLEN	auto	18472	CCFv3	380	53	316	Right	Isocortex	VISp5	L5		0	0	0	0	1
SEU-ALLEN_local_18472_12935_6030_7910_CCFv3	SEU-ALLEN	auto	18472	CCFv3	392	94	315	Right	HPF	APr			0	0	0	0	1
SEU-ALLEN_local_18472_12938_4055_8103_CCFv3	SEU-ALLEN	auto	18472	CCFv3	405	60	322	Right	Isocortex	VISp2/3	L2/3		0	0	0	0	1
SEU-ALLEN_local_18472_12945_4032_8047_CCFv3	SEU-ALLEN	auto	18472	CCFv3	402	60	321	Right	Isocortex	VISp2/3	L2/3		0	0	0	0	1
SEU-ALLEN_local_18472_12945_5231_8189_CCFv3	SEU-ALLEN	auto	18472	CCFv3	407	79	320	Right	Isocortex	RSPagl1	L1		0	0	0	0	1
SEU-ALLEN_local_18472_12949_3570_7741_CCFv3	SEU-ALLEN	auto	18472	CCFv3	387	52	317	Right	Isocortex	VISp5	L5		0	0	0	0	1
SEU-ALLEN_local_18472_12949_4444_8175_CCFv3	SEU-ALLEN	auto	18472	CCFv3	408	66	322	Right	Isocortex	RSPagl1	L1		0	0	0	0	1
SEU-ALLEN_local_18472_12950_15885_3724_CCFv3	SEU-ALLEN	auto	18472	CCFv3	187	198	331	Right	STR	CP			0	0	0	0	1
SEU-ALLEN_local_18472_12953_3568_7482_CCFv3	SEU-ALLEN	auto	18472	CCFv3	375	50	316	Right	Isocortex	VISp5	L5		0	0	0	0	1
SEU-ALLEN_local_18472_12953_4424_8152_CCFv3	SEU-ALLEN	auto	18472	CCFv3	407	66	322	Right	Isocortex	RSPagl1	L1		0	0	0	0	1
SEU-ALLEN_local_18472_12955_3524_7252_CCFv3	SEU-ALLEN	auto	18472	CCFv3	366	47	316	Right	Isocortex	VISp5	L5		0	0	0	0	1
SEU-ALLEN_local_18472_12958_3746_7990_CCFv3	SEU-ALLEN	auto	18472	CCFv3	399	56	320	Right	Isocortex	VISp4	L4		0	0	0	0	1
SEU-ALLEN_local_18472_12962_8093_3966_CCFv3	SEU-ALLEN	auto	18472	CCFv3	193	94	329	Right	Isocortex	SSp-ul5	L5		0	0	0	0	1
SEU-ALLEN_local_18472_12963_3548_7996_CCFv3	SEU-ALLEN	auto	18472	CCFv3	400	52	321	Right	Isocortex	VISp2/3	L2/3		0	0	0	0	1
SEU-ALLEN_local_18472_12967_5020_8210_CCFv3	SEU-ALLEN	auto	18472	CCFv3	409	75	321	Right	Isocortex	RSPagl1	L1		0	0	0	0	1
SEU-ALLEN_local_18472_12973_5354_8153_CCFv3	SEU-ALLEN	auto	18472	CCFv3	405	81	318	Right	Isocortex	RSPd1	L1		0	0	0	0	1
SEU-ALLEN_local_18472_12980_3598_7377_CCFv3	SEU-ALLEN	auto	18472	CCFv3	371	49	315	Right	Isocortex	VISp5	L5		0	0	0	0	1
SEU-ALLEN_local_18472_12984_11926_2672_CCFv3	SEU-ALLEN	auto	18472	CCFv3	122	138	337	Right	Isocortex	MOp5	L5		0	0	0	0	1
SEU-ALLEN_local_18472_12991_4716_8193_CCFv3	SEU-ALLEN	auto	18472	CCFv3	409	70	321	Right	Isocortex	RSPagl1	L1		0	0	0	0	1
SEU-ALLEN_local_18472_12996_3773_7300_CCFv3	SEU-ALLEN	auto	18472	CCFv3	369	52	314	Right	Isocortex	VISp6a	L6a		0	0	0	0	1
SEU-ALLEN_local_18472_12998_3571_7732_CCFv3	SEU-ALLEN	auto	18472	CCFv3	386	52	317	Right	Isocortex	VISp5	L5		0	0	0	0	1
SEU-ALLEN_local_18472_12998_5241_8169_CCFv3	SEU-ALLEN	auto	18472	CCFv3	406	79	319	Right	Isocortex	RSPd1	L1		0	0	0	0	1
SEU-ALLEN_local_18472_13000_3584_7306_CCFv3	SEU-ALLEN	auto	18472	CCFv3	368	48	315	Right	Isocortex	VISp5	L5		0	0	0	0	1
SEU-ALLEN_local_18472_13000_7798_4155_CCFv3	SEU-ALLEN	auto	18472	CCFv3	205	92	327	Right	Isocortex	SSp-ul6a	L6a		0	0	0	0	1
SEU-ALLEN_local_18472_13002_11347_2937_CCFv3	SEU-ALLEN	auto	18472	CCFv3	138	131	333	Right	Isocortex	MOp5	L5		0	0	0	0	1
SEU-ALLEN_local_18472_13008_16342_3871_CCFv3	SEU-ALLEN	auto	18472	CCFv3	196	205	329	Right	STR	CP			0	0	0	0	1
SEU-ALLEN_local_18472_13014_4008_8095_CCFv3	SEU-ALLEN	auto	18472	CCFv3	404	60	321	Right	Isocortex	VISp2/3	L2/3		0	0	0	0	1
SEU-ALLEN_local_18472_13017_3679_7252_CCFv3	SEU-ALLEN	auto	18472	CCFv3	367	50	314	Right	Isocortex	VISp5	L5		0	0	0	0	1
SEU-ALLEN_local_18472_13019_4746_8205_CCFv3	SEU-ALLEN	auto	18472	CCFv3	409	70	321	Right	Isocortex	RSPagl1	L1		0	0	0	0	1
SEU-ALLEN_local_18472_13024_4461_8167_CCFv3	SEU-ALLEN	auto	18472	CCFv3	408	66	321	Right	Isocortex	RSPagl1	L1		0	0	0	0	1
SEU-ALLEN_local_18472_13027_3739_7867_CCFv3	SEU-ALLEN	auto	18472	CCFv3	393	56	317	Right	Isocortex	VISp5	L5		0	0	0	0	1
SEU-ALLEN_local_18472_13028_4942_8189_CCFv3	SEU-ALLEN	auto	18472	CCFv3	408	74	320	Right	Isocortex	RSPagl1	L1		0	0	0	0	1
SEU-ALLEN_local_18472_13029_6596_7620_CCFv3	SEU-ALLEN	auto	18472	CCFv3	383	102	319	Right	HPF	POST			0	0	0	0	1
SEU-ALLEN_local_18472_13037_4581_8144_CCFv3	SEU-ALLEN	auto	18472	CCFv3	406	69	320	Right	Isocortex	RSPagl2/3	L2/3		0	0	0	0	1
SEU-ALLEN_local_18472_13046_9043_3637_CCFv3	SEU-ALLEN	auto	18472	CCFv3	176	103	330	Right	Isocortex	MOp5	L5		0	0	0	0	1
SEU-ALLEN_local_18472_13047_3701_7489_CCFv3	SEU-ALLEN	auto	18472	CCFv3	376	52	314	Right	Isocortex	VISp6a	L6a		0	0	0	0	1
SEU-ALLEN_local_18472_13047_4308_8175_CCFv3	SEU-ALLEN	auto	18472	CCFv3	408	64	321	Right	Isocortex	RSPagl1	L1		0	0	0	0	1
SEU-ALLEN_local_18472_13048_4010_8137_CCFv3	SEU-ALLEN	auto	18472	CCFv3	407	59	321	Right	Isocortex	VISp1	L1		0	0	0	0	1
SEU-ALLEN_local_18472_13049_10453_2954_CCFv3	SEU-ALLEN	auto	18472	CCFv3	139	116	333	Right	Isocortex	MOp5	L5		0	0	0	0	1
SEU-ALLEN_local_18472_13052_3624_8056_CCFv3	SEU-ALLEN	auto	18472	CCFv3	403	53	321	Right	Isocortex	VISp2/3	L2/3		0	0	0	0	1
SEU-ALLEN_local_18472_13059_9744_3277_CCFv3	SEU-ALLEN	auto	18472	CCFv3	157	109	330	Right	Isocortex	MOp5	L5		0	0	0	0	1
SEU-ALLEN_local_18472_13061_3574_7829_CCFv3	SEU-ALLEN	auto	18472	CCFv3	391	53	317	Right	Isocortex	VISp5	L5		0	0	0	0	1
SEU-ALLEN_local_18472_13065_3634_7339_CCFv3	SEU-ALLEN	auto	18472	CCFv3	370	50	314	Right	Isocortex	VISp5	L5		0	0	0	0	1
SEU-ALLEN_local_18472_13087_3468_7643_CCFv3	SEU-ALLEN	auto	18472	CCFv3	382	50	315	Right	Isocortex	VISp5	L5		0	0	0	0	1
SEU-ALLEN_local_18472_13095_7949_3990_CCFv3	SEU-ALLEN	auto	18472	CCFv3	195	92	327	Right	Isocortex	SSp-ul5	L5		0	0	0	0	1
SEU-ALLEN_local_18472_13100_4591_8166_CCFv3	SEU-ALLEN	auto	18472	CCFv3	407	69	320	Right	Isocortex	RSPagl1	L1		0	0	0	0	1
SEU-ALLEN_local_18472_13103_3917_8025_CCFv3	SEU-ALLEN	auto	18472	CCFv3	401	59	318	Right	Isocortex	VISp2/3	L2/3		0	0	0	0	1
SEU-ALLEN_local_18472_13116_4622_8153_CCFv3	SEU-ALLEN	auto	18472	CCFv3	406	69	319	Right	Isocortex	RSPagl1	L1		0	0	0	0	1
SEU-ALLEN_local_18472_13117_16048_4046_CCFv3	SEU-ALLEN	auto	18472	CCFv3	208	202	325	Right	STR	CP			0	0	0	0	1
SEU-ALLEN_local_18472_13126_3574_7980_CCFv3	SEU-ALLEN	auto	18472	CCFv3	399	53	318	Right	Isocortex	VISp4	L4		0	0	0	0	1
SEU-ALLEN_local_18472_13145_10292_3116_CCFv3	SEU-ALLEN	auto	18472	CCFv3	149	116	330	Right	Isocortex	MOp5	L5		0	0	0	0	1
SEU-ALLEN_local_18472_13152_3796_8013_CCFv3	SEU-ALLEN	auto	18472	CCFv3	400	57	318	Right	Isocortex	VISp4	L4		0	0	0	0	1
SEU-ALLEN_local_18472_13153_3576_7345_CCFv3	SEU-ALLEN	auto	18472	CCFv3	370	49	313	Right	Isocortex	VISp5	L5		0	0	0	0	1
SEU-ALLEN_local_18472_13154_3489_7293_CCFv3	SEU-ALLEN	auto	18472	CCFv3	367	46	313	Right	Isocortex	VISp5	L5		0	0	0	0	1
SEU-ALLEN_local_18472_13160_16358_4061_CCFv3	SEU-ALLEN	auto	18472	CCFv3	208	206	325	Right	STR	CP			0	0	0	0	1
SEU-ALLEN_local_18472_13161_10252_2883_CCFv3	SEU-ALLEN	auto	18472	CCFv3	134	112	332	Right	Isocortex	MOp5	L5		0	0	0	0	1
SEU-ALLEN_local_18472_13163_9027_3541_CCFv3	SEU-ALLEN	auto	18472	CCFv3	170	101	328	Right	Isocortex	MOp5	L5		0	0	0	0	1
SEU-ALLEN_local_18472_13167_4834_8173_CCFv3	SEU-ALLEN	auto	18472	CCFv3	407	73	318	Right	Isocortex	RSPagl1	L1		0	0	0	0	1
SEU-ALLEN_local_18472_13171_3559_7568_CCFv3	SEU-ALLEN	auto	18472	CCFv3	379	51	313	Right	Isocortex	VISp5	L5		0	0	0	0	1
SEU-ALLEN_local_18472_13171_9174_3543_CCFv3	SEU-ALLEN	auto	18472	CCFv3	171	104	328	Right	Isocortex	MOp5	L5		0	0	0	0	1
SEU-ALLEN_local_18472_13173_3462_7788_CCFv3	SEU-ALLEN	auto	18472	CCFv3	389	51	315	Right	Isocortex	VISp5	L5		0	0	0	0	1
SEU-ALLEN_local_18472_13174_11449_2903_CCFv3	SEU-ALLEN	auto	18472	CCFv3	137	133	331	Right	Isocortex	MOp5	L5		0	0	0	0	1
SEU-ALLEN_local_18472_13174_4500_8180_CCFv3	SEU-ALLEN	auto	18472	CCFv3	408	67	319	Right	Isocortex	RSPagl1	L1		0	0	0	0	1
SEU-ALLEN_local_18472_13176_3591_8010_CCFv3	SEU-ALLEN	auto	18472	CCFv3	400	53	318	Right	Isocortex	VISp2/3	L2/3		0	0	0	0	1
SEU-ALLEN_local_18472_13180_13188_3864_CCFv3	SEU-ALLEN	auto	18472	CCFv3	199	165	321	Right	STR	CP			0	0	0	0	1
SEU-ALLEN_local_18472_13182_3387_7756_CCFv3	SEU-ALLEN	auto	18472	CCFv3	387	49	315	Right	Isocortex	VISp5	L5		0	0	0	0	1
SEU-ALLEN_local_18472_13183_12108_2649_CCFv3	SEU-ALLEN	auto	18472	CCFv3	121	141	334	Right	Isocortex	MOp5	L5		0	0	0	0	1
SEU-ALLEN_local_18472_13186_3515_7729_CCFv3	SEU-ALLEN	auto	18472	CCFv3	386	51	314	Right	Isocortex	VISp5	L5		0	0	0	0	1
SEU-ALLEN_local_18472_13192_11974_3625_CCFv3	SEU-ALLEN	auto	18472	CCFv3	183	147	323	Right	STR	CP			0	0	0	0	1
SEU-ALLEN_local_18472_13192_6025_7720_CCFv3	SEU-ALLEN	auto	18472	CCFv3	386	94	314	Right	HPF	POST			0	0	0	0	1
SEU-ALLEN_local_18472_13193_8805_3649_CCFv3	SEU-ALLEN	auto	18472	CCFv3	176	99	328	Right	Isocortex	MOp5	L5		0	0	0	0	1
SEU-ALLEN_local_18472_13193_9081_3567_CCFv3	SEU-ALLEN	auto	18472	CCFv3	172	103	328	Right	Isocortex	MOp5	L5		0	0	0	0	1
SEU-ALLEN_local_18472_13195_3439_7366_CCFv3	SEU-ALLEN	auto	18472	CCFv3	370	46	313	Right	Isocortex	VISp5	L5		0	0	0	0	1
SEU-ALLEN_local_18472_13195_9451_3255_CCFv3	SEU-ALLEN	auto	18472	CCFv3	155	103	329	Right	Isocortex	MOp5	L5		0	0	0	0	1
SEU-ALLEN_local_18472_13196_3523_7425_CCFv3	SEU-ALLEN	auto	18472	CCFv3	373	48	313	Right	Isocortex	VISp5	L5		0	0	0	0	1
SEU-ALLEN_local_18472_13198_11969_2637_CCFv3	SEU-ALLEN	auto	18472	CCFv3	120	139	334	Right	Isocortex	MOp5	L5		0	0	0	0	1
SEU-ALLEN_local_18472_13202_4235_8106_CCFv3	SEU-ALLEN	auto	18472	CCFv3	404	64	318	Right	Isocortex	RSPagl2/3	L2/3		0	0	0	0	1
SEU-ALLEN_local_18472_13203_11889_2828_CCFv3	SEU-ALLEN	auto	18472	CCFv3	132	139	331	Right	Isocortex	MOp5	L5		0	0	0	0	1
SEU-ALLEN_local_18472_13208_3626_7483_CCFv3	SEU-ALLEN	auto	18472	CCFv3	375	51	312	Right	Isocortex	VISp6a	L6a		0	0	0	0	1
SEU-ALLEN_local_18472_13211_4809_8173_CCFv3	SEU-ALLEN	auto	18472	CCFv3	407	72	318	Right	Isocortex	RSPagl1	L1		0	0	0	0	1
SEU-ALLEN_local_18472_13212_5054_8153_CCFv3	SEU-ALLEN	auto	18472	CCFv3	405	77	316	Right	Isocortex	RSPd1	L1		0	0	0	0	1
SEU-ALLEN_local_18472_13212_8842_3547_CCFv3	SEU-ALLEN	auto	18472	CCFv3	170	98	327	Right	Isocortex	MOp5	L5		0	0	0	0	1
SEU-ALLEN_local_18472_13224_3569_7890_CCFv3	SEU-ALLEN	auto	18472	CCFv3	394	53	316	Right	Isocortex	VISp5	L5		0	0	0	0	1
SEU-ALLEN_local_18472_13231_3680_8076_CCFv3	SEU-ALLEN	auto	18472	CCFv3	404	54	318	Right	Isocortex	VISp2/3	L2/3		0	0	0	0	1
SEU-ALLEN_local_18472_13235_3580_8030_CCFv3	SEU-ALLEN	auto	18472	CCFv3	401	53	318	Right	Isocortex	VISp2/3	L2/3		0	0	0	0	1
SEU-ALLEN_local_18472_13249_16362_3680_CCFv3	SEU-ALLEN	auto	18472	CCFv3	184	202	328	Right	STR	CP			0	0	0	0	1
SEU-ALLEN_local_18472_13249_3580_7367_CCFv3	SEU-ALLEN	auto	18472	CCFv3	371	49	312	Right	Isocortex	VISp5	L5		0	0	0	0	1
SEU-ALLEN_local_18472_13253_3589_7340_CCFv3	SEU-ALLEN	auto	18472	CCFv3	370	49	312	Right	Isocortex	VISp5	L5		0	0	0	0	1
SEU-ALLEN_local_18472_13254_3524_7552_CCFv3	SEU-ALLEN	auto	18472	CCFv3	378	50	312	Right	Isocortex	VISp5	L5		0	0	0	0	1
SEU-ALLEN_local_18472_13261_4341_8137_CCFv3	SEU-ALLEN	auto	18472	CCFv3	406	65	318	Right	Isocortex	RSPagl2/3	L2/3		0	0	0	0	1
SEU-ALLEN_local_18472_13272_4722_8190_CCFv3	SEU-ALLEN	auto	18472	CCFv3	408	71	318	Right	Isocortex	RSPagl1	L1		0	0	0	0	1
SEU-ALLEN_local_18472_13272_4762_8164_CCFv3	SEU-ALLEN	auto	18472	CCFv3	407	72	317	Right	Isocortex	RSPagl1	L1		0	0	0	0	1
SEU-ALLEN_local_18472_13281_3586_7426_CCFv3	SEU-ALLEN	auto	18472	CCFv3	373	49	311	Right	Isocortex	VISp5	L5		0	0	0	0	1
SEU-ALLEN_local_18472_13283_10609_3214_CCFv3	SEU-ALLEN	auto	18472	CCFv3	156	123	327	Right	Isocortex	MOp6a	L6a		0	0	0	0	1
SEU-ALLEN_local_18472_13289_3588_7321_CCFv3	SEU-ALLEN	auto	18472	CCFv3	369	48	311	Right	Isocortex	VISp5	L5		0	0	0	0	1
SEU-ALLEN_local_18472_13289_4279_8126_CCFv3	SEU-ALLEN	auto	18472	CCFv3	405	64	317	Right	Isocortex	RSPagl2/3	L2/3		0	0	0	0	1
SEU-ALLEN_local_18472_13290_3714_7401_CCFv3	SEU-ALLEN	auto	18472	CCFv3	372	51	311	Right	Isocortex	VISp6a	L6a		0	0	0	0	1
SEU-ALLEN_local_18472_13292_3588_7782_CCFv3	SEU-ALLEN	auto	18472	CCFv3	389	53	313	Right	Isocortex	VISp5	L5		0	0	0	0	1
SEU-ALLEN_local_18472_13297_3451_7700_CCFv3	SEU-ALLEN	auto	18472	CCFv3	385	50	313	Right	Isocortex	VISp5	L5		0	0	0	0	1
SEU-ALLEN_local_18472_13306_3495_7596_CCFv3	SEU-ALLEN	auto	18472	CCFv3	380	50	312	Right	Isocortex	VISp5	L5		0	0	0	0	1
SEU-ALLEN_local_18472_13307_11791_3849_CCFv3	SEU-ALLEN	auto	18472	CCFv3	198	146	319	Right	STR	CP			0	0	0	0	1
SEU-ALLEN_local_18472_13313_3512_7918_CCFv3	SEU-ALLEN	auto	18472	CCFv3	396	52	315	Right	Isocortex	VISp4	L4		0	0	0	0	1
SEU-ALLEN_local_18472_13318_3414_7383_CCFv3	SEU-ALLEN	auto	18472	CCFv3	371	46	312	Right	Isocortex	VISp5	L5		0	0	0	0	1
SEU-ALLEN_local_18472_13322_3294_7720_CCFv3	SEU-ALLEN	auto	18472	CCFv3	385	47	313	Right	Isocortex	VISp5	L5		0	0	0	0	1
SEU-ALLEN_local_18472_13331_3532_7955_CCFv3	SEU-ALLEN	auto	18472	CCFv3	397	53	315	Right	Isocortex	VISp4	L4		0	0	0	0	1
SEU-ALLEN_local_18472_13334_3414_7968_CCFv3	SEU-ALLEN	auto	18472	CCFv3	398	50	316	Right	Isocortex	VISp4	L4		0	0	0	0	1
SEU-ALLEN_local_18472_13336_10450_2832_CCFv3	SEU-ALLEN	auto	18472	CCFv3	132	115	330	Right	Isocortex	MOp5	L5		0	0	0	0	1
SEU-ALLEN_local_18472_13337_4220_8092_CCFv3	SEU-ALLEN	auto	18472	CCFv3	404	64	316	Right	Isocortex	RSPagl2/3	L2/3		0	0	0	0	1
SEU-ALLEN_local_18472_13346_10377_2938_CCFv3	SEU-ALLEN	auto	18472	CCFv3	138	115	329	Right	Isocortex	MOp5	L5		0	0	0	0	1
SEU-ALLEN_local_18472_13349_10341_2695_CCFv3	SEU-ALLEN	auto	18472	CCFv3	122	112	332	Right	Isocortex	MOp2/3	L2/3		0	0	0	0	1
SEU-ALLEN_local_18472_13350_3572_7476_CCFv3	SEU-ALLEN	auto	18472	CCFv3	375	50	311	Right	Isocortex	VISp6a	L6a		0	0	0	0	1
SEU-ALLEN_local_18472_13358_3418_7543_CCFv3	SEU-ALLEN	auto	18472	CCFv3	377	48	311	Right	Isocortex	VISp5	L5		0	0	0	0	1
SEU-ALLEN_local_18472_13360_9086_3593_CCFv3	SEU-ALLEN	auto	18472	CCFv3	174	104	326	Right	Isocortex	MOp6a	L6a		0	0	0	0	1
SEU-ALLEN_local_18472_13364_12353_4417_CCFv3	SEU-ALLEN	auto	18472	CCFv3	228	154	312	Right	STR	CP			0	0	0	0	1
SEU-ALLEN_local_18472_13367_13121_3573_CCFv3	SEU-ALLEN	auto	18472	CCFv3	182	163	321	Right	STR	CP			0	0	0	0	1
SEU-ALLEN_local_18472_13367_8749_3532_CCFv3	SEU-ALLEN	auto	18472	CCFv3	169	96	325	Right	Isocortex	MOp5	L5		0	0	0	0	1
SEU-ALLEN_local_18472_13370_3732_8039_CCFv3	SEU-ALLEN	auto	18472	CCFv3	402	56	316	Right	Isocortex	VISp2/3	L2/3		0	0	0	0	1
SEU-ALLEN_local_18472_13370_4824_8152_CCFv3	SEU-ALLEN	auto	18472	CCFv3	406	73	315	Right	Isocortex	RSPagl1	L1		0	0	0	0	1
SEU-ALLEN_local_18472_13371_3395_7480_CCFv3	SEU-ALLEN	auto	18472	CCFv3	375	47	311	Right	Isocortex	VISp5	L5		0	0	0	0	1
SEU-ALLEN_local_18472_13372_4144_8099_CCFv3	SEU-ALLEN	auto	18472	CCFv3	404	62	316	Right	Isocortex	RSPagl2/3	L2/3		0	0	0	0	1
SEU-ALLEN_local_18472_13372_9020_3461_CCFv3	SEU-ALLEN	auto	18472	CCFv3	166	99	325	Right	Isocortex	MOp5	L5		0	0	0	0	1
SEU-ALLEN_local_18472_13385_3430_7840_CCFv3	SEU-ALLEN	auto	18472	CCFv3	392	51	313	Right	Isocortex	VISp5	L5		0	0	0	0	1
SEU-ALLEN_local_18472_13394_3427_7992_CCFv3	SEU-ALLEN	auto	18472	CCFv3	400	51	315	Right	Isocortex	VISp2/3	L2/3		0	0	0	0	1
SEU-ALLEN_local_18472_13396_3462_7275_CCFv3	SEU-ALLEN	auto	18472	CCFv3	366	46	310	Right	Isocortex	VISp5	L5		0	0	0	0	1
SEU-ALLEN_local_18472_13398_11531_2682_CCFv3	SEU-ALLEN	auto	18472	CCFv3	123	132	331	Right	Isocortex	MOp5	L5		0	0	0	0	1
SEU-ALLEN_local_18472_13410_3512_8025_CCFv3	SEU-ALLEN	auto	18472	CCFv3	401	52	316	Right	Isocortex	VISp2/3	L2/3		0	0	0	0	1
SEU-ALLEN_local_18472_13410_8751_3673_CCFv3	SEU-ALLEN	auto	18472	CCFv3	178	99	325	Right	Isocortex	MOp5	L5		0	0	0	0	1
SEU-ALLEN_local_18472_13424_3429_7740_CCFv3	SEU-ALLEN	auto	18472	CCFv3	387	50	312	Right	Isocortex	VISp5	L5		0	0	0	0	1
SEU-ALLEN_local_18472_13427_3463_7872_CCFv3	SEU-ALLEN	auto	18472	CCFv3	393	51	313	Right	Isocortex	VISp5	L5		0	0	0	0	1
SEU-ALLEN_local_18472_13433_3452_7787_CCFv3	SEU-ALLEN	auto	18472	CCFv3	389	51	312	Right	Isocortex	VISp5	L5		0	0	0	0	1
SEU-ALLEN_local_18472_13439_3818_8021_CCFv3	SEU-ALLEN	auto	18472	CCFv3	401	57	314	Right	Isocortex	RSPagl2/3	L2/3		0	0	0	0	1
SEU-ALLEN_local_18472_13441_3350_7493_CCFv3	SEU-ALLEN	auto	18472	CCFv3	375	46	310	Right	Isocortex	VISp5	L5		0	0	0	0	1
SEU-ALLEN_local_18472_13441_9953_3227_CCFv3	SEU-ALLEN	auto	18472	CCFv3	156	112	325	Right	Isocortex	MOp5	L5		0	0	0	0	1
SEU-ALLEN_local_18472_13446_3471_7484_CCFv3	SEU-ALLEN	auto	18472	CCFv3	375	48	310	Right	Isocortex	VISp5	L5		0	0	0	0	1
SEU-ALLEN_local_18472_13449_3838_8068_CCFv3	SEU-ALLEN	auto	18472	CCFv3	403	57	315	Right	Isocortex	VISp2/3	L2/3		0	0	0	0	1
SEU-ALLEN_local_18472_13451_10304_2870_CCFv3	SEU-ALLEN	auto	18472	CCFv3	134	114	328	Right	Isocortex	MOp5	L5		0	0	0	0	1
SEU-ALLEN_local_18472_13451_3454_7325_CCFv3	SEU-ALLEN	auto	18472	CCFv3	368	46	310	Right	Isocortex	VISp5	L5		0	0	0	0	1
SEU-ALLEN_local_18472_13452_4091_8102_CCFv3	SEU-ALLEN	auto	18472	CCFv3	405	61	315	Right	Isocortex	RSPagl2/3	L2/3		0	0	0	0	1
SEU-ALLEN_local_18472_13456_8858_3557_CCFv3	SEU-ALLEN	auto	18472	CCFv3	172	99	324	Right	Isocortex	MOp5	L5		0	0	0	0	1
SEU-ALLEN_local_18472_13457_4142_8119_CCFv3	SEU-ALLEN	auto	18472	CCFv3	405	62	315	Right	Isocortex	RSPagl2/3	L2/3		0	0	0	0	1
SEU-ALLEN_local_18472_13458_3509_7734_CCFv3	SEU-ALLEN	auto	18472	CCFv3	386	52	311	Right	Isocortex	VISp5	L5		0	0	0	0	1
SEU-ALLEN_local_18472_13464_10378_2903_CCFv3	SEU-ALLEN	auto	18472	CCFv3	136	115	328	Right	Isocortex	MOp5	L5		0	0	0	0	1
SEU-ALLEN_local_18472_13464_11184_2697_CCFv3	SEU-ALLEN	auto	18472	CCFv3	124	127	330	Right	Isocortex	MOp5	L5		0	0	0	0	1
SEU-ALLEN_local_18472_13467_3371_7380_CCFv3	SEU-ALLEN	auto	18472	CCFv3	370	45	310	Right	Isocortex	VISp5	L5		0	0	0	0	1
SEU-ALLEN_local_18472_13468_9138_3572_CCFv3	SEU-ALLEN	auto	18472	CCFv3	174	104	324	Right	Isocortex	MOp6a	L6a		0	0	0	0	1
SEU-ALLEN_local_18472_13469_4024_8132_CCFv3	SEU-ALLEN	auto	18472	CCFv3	406	60	316	Right	Isocortex	RSPagl2/3	L2/3		0	0	0	0	1
SEU-ALLEN_local_18472_13476_3528_7619_CCFv3	SEU-ALLEN	auto	18472	CCFv3	381	51	310	Right	Isocortex	VISp6a	L6a		0	0	0	0	1
SEU-ALLEN_local_18472_13483_11567_3560_CCFv3	SEU-ALLEN	auto	18472	CCFv3	179	141	319	Right	STR	CP			0	0	0	0	1
SEU-ALLEN_local_18472_13483_12768_3401_CCFv3	SEU-ALLEN	auto	18472	CCFv3	171	157	321	Right	STR	CP			0	0	0	0	1
SEU-ALLEN_local_18472_13484_3377_7293_CCFv3	SEU-ALLEN	auto	18472	CCFv3	367	44	310	Right	Isocortex	VISp5	L5		0	0	0	0	1
SEU-ALLEN_local_18472_13486_3255_7688_CCFv3	SEU-ALLEN	auto	18472	CCFv3	384	47	311	Right	Isocortex	VISp5	L5		0	0	0	0	1
SEU-ALLEN_local_18472_13488_9217_3256_CCFv3	SEU-ALLEN	auto	18472	CCFv3	155	99	325	Right	Isocortex	MOp5	L5		0	0	0	0	1
SEU-ALLEN_local_18472_13494_3364_7482_CCFv3	SEU-ALLEN	auto	18472	CCFv3	375	46	310	Right	Isocortex	VISp5	L5		0	0	0	0	1
SEU-ALLEN_local_18472_13496_4197_8151_CCFv3	SEU-ALLEN	auto	18472	CCFv3	407	63	315	Right	Isocortex	RSPagl1	L1		0	0	0	0	1
SEU-ALLEN_local_18472_13498_11189_2661_CCFv3	SEU-ALLEN	auto	18472	CCFv3	121	127	330	Right	Isocortex	MOs5	L5		0	0	0	0	1
SEU-ALLEN_local_18472_13501_9655_3023_CCFv3	SEU-ALLEN	auto	18472	CCFv3	142	104	326	Right	Isocortex	MOp5	L5		0	0	0	0	1
SEU-ALLEN_local_18472_13504_3516_7556_CCFv3	SEU-ALLEN	auto	18472	CCFv3	378	50	309	Right	Isocortex	VISp6a	L6a		0	0	0	0	1
SEU-ALLEN_local_18472_13508_3308_7767_CCFv3	SEU-ALLEN	auto	18472	CCFv3	388	48	311	Right	Isocortex	VISp5	L5		0	0	0	0	1
SEU-ALLEN_local_18472_13513_3589_7424_CCFv3	SEU-ALLEN	auto	18472	CCFv3	373	49	309	Right	Isocortex	VISp6a	L6a		0	0	0	0	1
SEU-ALLEN_local_18472_13513_4978_8125_CCFv3	SEU-ALLEN	auto	18472	CCFv3	403	76	312	Right	Isocortex	RSPd1	L1		0	0	0	0	1
SEU-ALLEN_local_18472_13514_3568_7364_CCFv3	SEU-ALLEN	auto	18472	CCFv3	370	48	309	Right	Isocortex	VISp6a	L6a		0	0	0	0	1
SEU-ALLEN_local_18472_13516_3350_7317_CCFv3	SEU-ALLEN	auto	18472	CCFv3	367	44	309	Right	Isocortex	VISp5	L5		0	0	0	0	1
SEU-ALLEN_local_18472_13516_8684_3559_CCFv3	SEU-ALLEN	auto	18472	CCFv3	171	96	323	Right	Isocortex	MOp5	L5		0	0	0	0	1
SEU-ALLEN_local_18472_13524_4230_8109_CCFv3	SEU-ALLEN	auto	18472	CCFv3	405	64	314	Right	Isocortex	RSPagl2/3	L2/3		0	0	0	0	1
SEU-ALLEN_local_18472_13524_4919_8119_CCFv3	SEU-ALLEN	auto	18472	CCFv3	403	75	312	Right	Isocortex	RSPd1	L1		0	0	0	0	1
SEU-ALLEN_local_18472_13526_3869_8075_CCFv3	SEU-ALLEN	auto	18472	CCFv3	404	58	314	Right	Isocortex	RSPagl2/3	L2/3		0	0	0	0	1
SEU-ALLEN_local_18472_13534_9505_3201_CCFv3	SEU-ALLEN	auto	18472	CCFv3	153	104	324	Right	Isocortex	MOp5	L5		0	0	0	0	1
SEU-ALLEN_local_18472_13536_12377_4233_CCFv3	SEU-ALLEN	auto	18472	CCFv3	220	155	311	Right	STR	CP			0	0	0	0	1
SEU-ALLEN_local_18472_13550_4630_8128_CCFv3	SEU-ALLEN	auto	18472	CCFv3	405	70	313	Right	Isocortex	RSPagl1	L1		0	0	0	0	1
SEU-ALLEN_local_18472_13550_4822_8138_CCFv3	SEU-ALLEN	auto	18472	CCFv3	405	73	313	Right	Isocortex	RSPd1	L1		0	0	0	0	1
SEU-ALLEN_local_18472_13570_9405_3357_CCFv3	SEU-ALLEN	auto	18472	CCFv3	162	105	323	Right	Isocortex	MOp5	L5		0	0	0	0	1
SEU-ALLEN_local_18472_13575_9216_3456_CCFv3	SEU-ALLEN	auto	18472	CCFv3	167	103	323	Right	Isocortex	MOp5	L5		0	0	0	0	1
SEU-ALLEN_local_18472_13582_10012_3081_CCFv3	SEU-ALLEN	auto	18472	CCFv3	147	112	324	Right	Isocortex	MOp5	L5		0	0	0	0	1
SEU-ALLEN_local_18472_13582_8399_3729_CCFv3	SEU-ALLEN	auto	18472	CCFv3	181	95	322	Right	Isocortex	MOp5	L5		0	0	0	0	1
SEU-ALLEN_local_18472_13583_8506_3888_CCFv3	SEU-ALLEN	auto	18472	CCFv3	192	101	322	Right	Isocortex	SSp-ul6a	L6a		0	0	0	0	1
SEU-ALLEN_local_18472_13584_8968_3434_CCFv3	SEU-ALLEN	auto	18472	CCFv3	165	98	323	Right	Isocortex	MOp5	L5		0	0	0	0	1
SEU-ALLEN_local_18472_13589_3458_7443_CCFv3	SEU-ALLEN	auto	18472	CCFv3	373	47	308	Right	Isocortex	VISp5	L5		0	0	0	0	1
SEU-ALLEN_local_18472_13606_8504_3544_CCFv3	SEU-ALLEN	auto	18472	CCFv3	170	92	322	Right	Isocortex	MOp5	L5		0	0	0	0	1
SEU-ALLEN_local_18472_13609_3994_8100_CCFv3	SEU-ALLEN	auto	18472	CCFv3	405	60	313	Right	Isocortex	RSPagl2/3	L2/3		0	0	0	0	1
SEU-ALLEN_local_18472_13618_16352_4026_CCFv3	SEU-ALLEN	auto	18472	CCFv3	207	205	319	Right	STR	CP			0	0	0	0	1
SEU-ALLEN_local_18472_13624_9080_3394_CCFv3	SEU-ALLEN	auto	18472	CCFv3	163	100	322	Right	Isocortex	MOp5	L5		0	0	0	0	1
SEU-ALLEN_local_18472_13624_9593_3100_CCFv3	SEU-ALLEN	auto	18472	CCFv3	147	104	324	Right	Isocortex	MOp5	L5		0	0	0	0	1
SEU-ALLEN_local_18472_13634_12978_3985_CCFv3	SEU-ALLEN	auto	18472	CCFv3	207	163	313	Right	STR	CP			0	0	0	0	1
SEU-ALLEN_local_18472_13657_10180_3214_CCFv3	SEU-ALLEN	auto	18472	CCFv3	156	117	322	Right	Isocortex	MOp6a	L6a		0	0	0	0	1
SEU-ALLEN_local_18472_13665_9137_3448_CCFv3	SEU-ALLEN	auto	18472	CCFv3	167	102	322	Right	Isocortex	MOp5	L5		0	0	0	0	1
SEU-ALLEN_local_18472_13667_9129_3318_CCFv3	SEU-ALLEN	auto	18472	CCFv3	159	99	322	Right	Isocortex	MOp5	L5		0	0	0	0	1
SEU-ALLEN_local_18472_13690_9132_3268_CCFv3	SEU-ALLEN	auto	18472	CCFv3	156	98	322	Right	Isocortex	MOp5	L5		0	0	0	0	1
SEU-ALLEN_local_18472_13691_11572_2590_CCFv3	SEU-ALLEN	auto	18472	CCFv3	117	133	328	Right	Isocortex	MOs5	L5		0	0	0	0	1
SEU-ALLEN_local_18472_13692_16249_4260_CCFv3	SEU-ALLEN	auto	18472	CCFv3	219	204	316	Right	STR	CP			0	0	0	0	1
SEU-ALLEN_local_18472_13692_9726_3110_CCFv3	SEU-ALLEN	auto	18472	CCFv3	148	107	323	Right	Isocortex	MOp5	L5		0	0	0	0	1
SEU-ALLEN_local_18472_13699_10922_2952_CCFv3	SEU-ALLEN	auto	18472	CCFv3	141	126	323	Right	Isocortex	MOp6a	L6a		0	0	0	0	1
SEU-ALLEN_local_18472_13712_8273_3758_CCFv3	SEU-ALLEN	auto	18472	CCFv3	183	94	320	Right	Isocortex	MOp5	L5		0	0	0	0	1
SEU-ALLEN_local_18472_13735_9193_3582_CCFv3	SEU-ALLEN	auto	18472	CCFv3	175	106	321	Right	Isocortex	MOp6a	L6a		0	0	0	0	1
SEU-ALLEN_local_18472_13745_9476_3218_CCFv3	SEU-ALLEN	auto	18472	CCFv3	154	104	321	Right	Isocortex	MOp5	L5		0	0	0	0	1
SEU-ALLEN_local_18472_13748_11977_4319_CCFv3	SEU-ALLEN	auto	18472	CCFv3	225	149	306	Right	STR	CP			0	0	0	0	1
SEU-ALLEN_local_18472_13750_8352_3735_CCFv3	SEU-ALLEN	auto	18472	CCFv3	182	94	320	Right	Isocortex	MOp5	L5		0	0	0	0	1
SEU-ALLEN_local_18472_13789_8633_3444_CCFv3	SEU-ALLEN	auto	18472	CCFv3	165	92	320	Right	Isocortex	MOp5	L5		0	0	0	0	1
SEU-ALLEN_local_18472_13816_8994_3429_CCFv3	SEU-ALLEN	auto	18472	CCFv3	165	99	320	Right	Isocortex	MOp5	L5		0	0	0	0	1
SEU-ALLEN_local_18472_13820_5734_7570_CCFv3	SEU-ALLEN	auto	18472	CCFv3	381	88	307	Right	HPF	POST			0	0	0	0	1
SEU-ALLEN_local_18472_13838_5727_7553_CCFv3	SEU-ALLEN	auto	18472	CCFv3	381	88	307	Right	HPF	POST			0	0	0	0	1
SEU-ALLEN_local_18472_13841_16262_4075_CCFv3	SEU-ALLEN	auto	18472	CCFv3	210	205	315	Right	STR	CP			0	0	0	0	1
SEU-ALLEN_local_18472_13853_14071_3323_CCFv3	SEU-ALLEN	auto	18472	CCFv3	168	174	316	Right	STR	CP			0	0	0	0	1
SEU-ALLEN_local_18472_13856_13958_3865_CCFv3	SEU-ALLEN	auto	18472	CCFv3	201	175	313	Right	STR	CP			0	0	0	0	1
SEU-ALLEN_local_18472_13888_9221_3211_CCFv3	SEU-ALLEN	auto	18472	CCFv3	153	100	320	Right	Isocortex	MOp5	L5		0	0	0	0	1
SEU-ALLEN_local_18472_13897_9671_3013_CCFv3	SEU-ALLEN	auto	18472	CCFv3	143	105	321	Right	Isocortex	MOp5	L5		0	0	0	0	1
SEU-ALLEN_local_18472_13913_9218_3458_CCFv3	SEU-ALLEN	auto	18472	CCFv3	168	104	318	Right	Isocortex	MOp6a	L6a		0	0	0	0	1
SEU-ALLEN_local_18472_13913_9254_3344_CCFv3	SEU-ALLEN	auto	18472	CCFv3	162	103	319	Right	Isocortex	MOp5	L5		0	0	0	0	1
SEU-ALLEN_local_18472_13939_9377_3473_CCFv3	SEU-ALLEN	auto	18472	CCFv3	170	107	318	Right	Isocortex	MOp6a	L6a		0	0	0	0	1
SEU-ALLEN_local_18472_13977_12640_2548_CCFv3	SEU-ALLEN	auto	18472	CCFv3	115	149	324	Right	Isocortex	AId5	L5		0	0	0	0	1
SEU-ALLEN_local_18472_14002_9703_3076_CCFv3	SEU-ALLEN	auto	18472	CCFv3	147	107	319	Right	Isocortex	MOp5	L5		0	0	0	0	1
SEU-ALLEN_local_18472_14008_9713_2936_CCFv3	SEU-ALLEN	auto	18472	CCFv3	138	105	320	Right	Isocortex	MOp5	L5		0	0	0	0	1
SEU-ALLEN_local_18472_14037_14557_2985_CCFv3	SEU-ALLEN	auto	18472	CCFv3	145	177	317	Right	Isocortex	AIv5	L5		0	0	0	0	1
SEU-ALLEN_local_18472_14060_16360_4475_CCFv3	SEU-ALLEN	auto	18472	CCFv3	229	206	309	Right	PAL	GPe			0	0	0	0	1
SEU-ALLEN_local_18472_14082_9850_3224_CCFv3	SEU-ALLEN	auto	18472	CCFv3	157	112	316	Right	Isocortex	MOp6a	L6a		0	0	0	0	1
SEU-ALLEN_local_18472_14135_16684_3837_CCFv3	SEU-ALLEN	auto	18472	CCFv3	196	209	314	Right	STR	CP			0	0	0	0	1
SEU-ALLEN_local_18472_14191_15409_2729_CCFv3	SEU-ALLEN	auto	18472	CCFv3	123	185	320	Right	Isocortex	AIv2/3	L2/3		0	0	0	0	1
SEU-ALLEN_local_18472_14213_9612_2926_CCFv3	SEU-ALLEN	auto	18472	CCFv3	138	104	318	Right	Isocortex	MOp5	L5		0	0	0	0	1
SEU-ALLEN_local_18472_14268_9261_3089_CCFv3	SEU-ALLEN	auto	18472	CCFv3	147	99	316	Right	Isocortex	MOp5	L5		0	0	0	0	1
SEU-ALLEN_local_18472_14391_12350_3363_CCFv3	SEU-ALLEN	auto	18472	CCFv3	171	151	308	Right	STR	CP			0	0	0	0	1
SEU-ALLEN_local_18472_14440_13843_3030_CCFv3	SEU-ALLEN	auto	18472	CCFv3	150	170	310	Right	CTXsp	CLA			0	0	0	0	1
SEU-ALLEN_local_18472_14462_9439_2991_CCFv3	SEU-ALLEN	auto	18472	CCFv3	142	102	314	Right	Isocortex	MOp5	L5		0	0	0	0	1
SEU-ALLEN_local_18472_14652_13193_2373_CCFv3	SEU-ALLEN	auto	18472	CCFv3	102	156	317	Right	Isocortex	AId2/3	L2/3		0	0	0	0	1
SEU-ALLEN_local_18472_14722_14841_2616_CCFv3	SEU-ALLEN	auto	18472	CCFv3	117	177	313	Right	Isocortex	AIv2/3	L2/3		0	0	0	0	1
SEU-ALLEN_local_18472_14816_15323_3069_CCFv3	SEU-ALLEN	auto	18472	CCFv3	152	190	307	Right	Isocortex	AIv5	L5		0	0	0	0	1
SEU-ALLEN_local_18472_14881_12864_4414_CCFv3	SEU-ALLEN	auto	18472	CCFv3	229	157	292	Right	Other	int			0	0	0	0	1
SEU-ALLEN_local_18472_14909_15211_2795_CCFv3	SEU-ALLEN	auto	18472	CCFv3	131	185	309	Right	Isocortex	AIv2/3	L2/3		0	0	0	0	1
SEU-ALLEN_local_18472_14919_13212_2321_CCFv3	SEU-ALLEN	auto	18472	CCFv3	99	156	313	Right	Isocortex	AId2/3	L2/3		0	0	0	0	1
SEU-ALLEN_local_18472_14959_13161_3287_CCFv3	SEU-ALLEN	auto	18472	CCFv3	169	162	300	Right	STR	CP			0	0	0	0	1
SEU-ALLEN_local_18472_15125_14277_2606_CCFv3	SEU-ALLEN	auto	18472	CCFv3	118	171	307	Right	Isocortex	ORBl5	L5		0	0	0	0	1
SEU-ALLEN_local_18472_15278_13042_2414_CCFv3	SEU-ALLEN	auto	18472	CCFv3	106	155	307	Right	Isocortex	AId5	L5		0	0	0	0	1
SEU-ALLEN_local_18472_15439_14026_2416_CCFv3	SEU-ALLEN	auto	18472	CCFv3	105	167	305	Right	Isocortex	ORBl2/3	L2/3		0	0	0	0	1
SEU-ALLEN_local_18472_15501_14155_2526_CCFv3	SEU-ALLEN	auto	18472	CCFv3	113	170	303	Right	Isocortex	ORBl2/3	L2/3		0	0	0	0	1
SEU-ALLEN_local_18472_15509_15921_3185_CCFv3	SEU-ALLEN	auto	18472	CCFv3	160	199	299	Right	STR	CP			0	0	0	0	1
SEU-ALLEN_local_18472_15579_14021_2565_CCFv3	SEU-ALLEN	auto	18472	CCFv3	116	168	302	Right	Isocortex	ORBl5	L5		0	0	0	0	1
SEU-ALLEN_local_18472_15590_12250_2263_CCFv3	SEU-ALLEN	auto	18472	CCFv3	95	144	304	Right	Isocortex	AId2/3	L2/3		0	0	0	0	1
SEU-ALLEN_local_18472_15646_13640_2491_CCFv3	SEU-ALLEN	auto	18472	CCFv3	111	163	301	Right	Isocortex	ORBl5	L5		0	0	0	0	1
SEU-ALLEN_local_18472_15674_14372_2665_CCFv3	SEU-ALLEN	auto	18472	CCFv3	123	174	300	Right	Isocortex	ORBl2/3	L2/3		0	0	0	0	1
SEU-ALLEN_local_18472_15681_12795_2207_CCFv3	SEU-ALLEN	auto	18472	CCFv3	92	151	304	Right	Isocortex	AId2/3	L2/3		0	0	0	0	1
SEU-ALLEN_local_18472_15694_14040_2598_CCFv3	SEU-ALLEN	auto	18472	CCFv3	119	169	300	Right	Isocortex	ORBl5	L5		0	0	0	0	1
SEU-ALLEN_local_18472_15694_14333_2650_CCFv3	SEU-ALLEN	auto	18472	CCFv3	122	173	299	Right	Isocortex	ORBl2/3	L2/3		0	0	0	0	1
SEU-ALLEN_local_18472_15702_13323_2340_CCFv3	SEU-ALLEN	auto	18472	CCFv3	101	158	302	Right	Isocortex	ORBl2/3	L2/3		0	0	0	0	1
SEU-ALLEN_local_18472_15728_13783_4500_CCFv3	SEU-ALLEN	auto	18472	CCFv3	232	168	284	Right	TH	RT			0	0	0	0	1
SEU-ALLEN_local_18472_15774_11802_2207_CCFv3	SEU-ALLEN	auto	18472	CCFv3	91	137	302	Right	Isocortex	MOs2/3	L2/3		0	0	0	0	1
SEU-ALLEN_local_18472_15813_13451_2287_CCFv3	SEU-ALLEN	auto	18472	CCFv3	97	160	301	Right	Isocortex	ORBl2/3	L2/3		0	0	0	0	1
SEU-ALLEN_local_18472_15832_13277_2304_CCFv3	SEU-ALLEN	auto	18472	CCFv3	98	158	301	Right	Isocortex	ORBl2/3	L2/3		0	0	0	0	1
SEU-ALLEN_local_18472_15840_13684_2387_CCFv3	SEU-ALLEN	auto	18472	CCFv3	104	163	300	Right	Isocortex	ORBl2/3	L2/3		0	0	0	0	1
SEU-ALLEN_local_18472_15945_13611_4408_CCFv3	SEU-ALLEN	auto	18472	CCFv3	228	166	281	Right	Other	st			0	0	0	0	1
SEU-ALLEN_local_18472_16005_12549_2171_CCFv3	SEU-ALLEN	auto	18472	CCFv3	89	148	299	Right	Isocortex	ORBl2/3	L2/3		0	0	0	0	1
SEU-ALLEN_local_18472_16059_13737_2491_CCFv3	SEU-ALLEN	auto	18472	CCFv3	111	165	296	Right	Isocortex	ORBl2/3	L2/3		0	0	0	0	1
SEU-ALLEN_local_18472_16154_13213_2293_CCFv3	SEU-ALLEN	auto	18472	CCFv3	97	157	296	Right	Isocortex	ORBl2/3	L2/3		0	0	0	0	1
SEU-ALLEN_local_18472_16156_13590_2536_CCFv3	SEU-ALLEN	auto	18472	CCFv3	115	163	294	Right	Isocortex	ORBl5	L5		0	0	0	0	1
SEU-ALLEN_local_18472_16166_14501_2672_CCFv3	SEU-ALLEN	auto	18472	CCFv3	124	176	293	Right	Isocortex	ORBl1	L1		0	0	0	0	1
SEU-ALLEN_local_18472_16169_13615_2494_CCFv3	SEU-ALLEN	auto	18472	CCFv3	112	163	294	Right	Isocortex	ORBl2/3	L2/3		0	0	0	0	1
SEU-ALLEN_local_18472_16242_14800_4276_CCFv3	SEU-ALLEN	auto	18472	CCFv3	222	186	280	Right	Other	int			0	0	0	0	1
SEU-ALLEN_local_18472_16299_13412_2346_CCFv3	SEU-ALLEN	auto	18472	CCFv3	101	160	293	Right	Isocortex	ORBl2/3	L2/3		0	0	0	0	1
SEU-ALLEN_local_18472_16350_13982_2614_CCFv3	SEU-ALLEN	auto	18472	CCFv3	120	169	291	Right	Isocortex	ORBl2/3	L2/3		0	0	0	0	1
SEU-ALLEN_local_18472_16354_13929_3630_CCFv3	SEU-ALLEN	auto	18472	CCFv3	191	170	276	Right	STR	CP			0	0	0	0	1
SEU-ALLEN_local_18472_16359_13535_2481_CCFv3	SEU-ALLEN	auto	18472	CCFv3	111	162	291	Right	Isocortex	ORBl2/3	L2/3		0	0	0	0	1
SEU-ALLEN_local_18472_16398_13796_2569_CCFv3	SEU-ALLEN	auto	18472	CCFv3	117	166	290	Right	Isocortex	ORBl2/3	L2/3		0	0	0	0	1
SEU-ALLEN_local_18472_16477_13943_2626_CCFv3	SEU-ALLEN	auto	18472	CCFv3	121	169	289	Right	Isocortex	ORBl2/3	L2/3		0	0	0	0	1
SEU-ALLEN_local_18472_16478_14048_3317_CCFv3	SEU-ALLEN	auto	18472	CCFv3	172	174	278	Right	STR	CP			0	0	0	0	1
SEU-ALLEN_local_18472_16487_13561_2494_CCFv3	SEU-ALLEN	auto	18472	CCFv3	112	163	289	Right	Isocortex	ORBl2/3	L2/3		0	0	0	0	1
SEU-ALLEN_local_18472_16493_13374_2443_CCFv3	SEU-ALLEN	auto	18472	CCFv3	108	160	290	Right	Isocortex	ORBl2/3	L2/3		0	0	0	0	1
SEU-ALLEN_local_18472_16539_13182_2461_CCFv3	SEU-ALLEN	auto	18472	CCFv3	109	157	289	Right	Isocortex	ORBl2/3	L2/3		0	0	0	0	1
SEU-ALLEN_local_18472_16597_13663_2524_CCFv3	SEU-ALLEN	auto	18472	CCFv3	114	164	288	Right	Isocortex	ORBl2/3	L2/3		0	0	0	0	1
SEU-ALLEN_local_18472_16649_13919_3808_CCFv3	SEU-ALLEN	auto	18472	CCFv3	202	168	271	Right	STR	CP			0	0	0	0	1
SEU-ALLEN_local_18472_16657_14423_3772_CCFv3	SEU-ALLEN	auto	18472	CCFv3	199	177	272	Right	STR	CP			0	0	0	0	1
SEU-ALLEN_local_18472_16661_14403_3621_CCFv3	SEU-ALLEN	auto	18472	CCFv3	190	178	273	Right	STR	CP			0	0	0	0	1
SEU-ALLEN_local_18472_17029_14653_3304_CCFv3	SEU-ALLEN	auto	18472	CCFv3	170	182	273	Right	STR	CP			0	0	0	0	1
SEU-ALLEN_local_18472_18044_8067_5308_CCFv3	SEU-ALLEN	auto	18472	CCFv3	263	90	262	Right	HPF	CA1			0	0	0	0	1
SEU-ALLEN_local_18472_18047_8184_5319_CCFv3	SEU-ALLEN	auto	18472	CCFv3	264	92	261	Right	HPF	DG-mo			0	0	0	0	1
SEU-ALLEN_local_18472_18078_8719_5735_CCFv3	SEU-ALLEN	auto	18472	CCFv3	288	104	257	Right	HPF	DG-sg			0	0	0	0	1
SEU-ALLEN_local_18472_18146_8125_5369_CCFv3	SEU-ALLEN	auto	18472	CCFv3	267	91	260	Right	HPF	DG-mo			0	0	0	0	1
SEU-ALLEN_local_18472_18260_8246_5351_CCFv3	SEU-ALLEN	auto	18472	CCFv3	266	93	259	Right	HPF	DG-mo			0	0	0	0	1
SEU-ALLEN_local_18472_18358_8122_5561_CCFv3	SEU-ALLEN	auto	18472	CCFv3	280	92	256	Right	HPF	CA1			0	0	0	0	1
SEU-ALLEN_local_18472_18564_8391_5420_CCFv3	SEU-ALLEN	auto	18472	CCFv3	272	95	254	Right	HPF	DG-mo			0	0	0	0	1
SEU-ALLEN_local_18472_18622_8337_5483_CCFv3	SEU-ALLEN	auto	18472	CCFv3	276	95	253	Right	HPF	DG-mo			0	0	0	0	1
SEU-ALLEN_local_18472_18865_8960_5463_CCFv3	SEU-ALLEN	auto	18472	CCFv3	274	103	250	Right	HPF	DG-sg			0	0	0	0	1
SEU-ALLEN_local_18472_19609_7325_4748_CCFv3	SEU-ALLEN	auto	18472	CCFv3	232	75	246	Right	Isocortex	ACAv5	L5		0	0	0	0	1
SEU-ALLEN_local_18472_19660_8307_4501_CCFv3	SEU-ALLEN	auto	18472	CCFv3	220	90	244	Right	Isocortex	ACAv5	L5		0	0	0	0	1
SEU-ALLEN_local_18472_19661_6776_4773_CCFv3	SEU-ALLEN	auto	18472	CCFv3	231	67	246	Right	Isocortex	ACAd5	L5		0	0	0	0	1
SEU-ALLEN_local_18472_19720_8310_4553_CCFv3	SEU-ALLEN	auto	18472	CCFv3	223	90	244	Right	Isocortex	ACAv5	L5		0	0	0	0	1
SEU-ALLEN_local_18472_19742_7341_4633_CCFv3	SEU-ALLEN	auto	18472	CCFv3	225	75	244	Right	Isocortex	ACAv5	L5		0	0	0	0	1
SEU-ALLEN_local_18472_19753_8281_4579_CCFv3	SEU-ALLEN	auto	18472	CCFv3	225	89	243	Right	Isocortex	ACAv5	L5		0	0	0	0	1
SEU-ALLEN_local_18472_19765_7148_4944_CCFv3	SEU-ALLEN	auto	18472	CCFv3	242	73	245	Right	Isocortex	ACAv5	L5		0	0	0	0	1
SEU-ALLEN_local_18472_19770_7392_4798_CCFv3	SEU-ALLEN	auto	18472	CCFv3	235	77	244	Right	Isocortex	ACAv5	L5		0	0	0	0	1
SEU-ALLEN_local_18472_19770_8167_4642_CCFv3	SEU-ALLEN	auto	18472	CCFv3	228	88	243	Right	Isocortex	ACAv5	L5		0	0	0	0	1
SEU-ALLEN_local_18472_19787_7303_4908_CCFv3	SEU-ALLEN	auto	18472	CCFv3	241	76	245	Right	Isocortex	ACAv5	L5		0	0	0	0	1
SEU-ALLEN_local_18472_19792_7512_4758_CCFv3	SEU-ALLEN	auto	18472	CCFv3	234	78	244	Right	Isocortex	ACAv5	L5		0	0	0	0	1
SEU-ALLEN_local_18472_19794_7455_4917_CCFv3	SEU-ALLEN	auto	18472	CCFv3	242	78	244	Right	Isocortex	ACAv5	L5		0	0	0	0	1
SEU-ALLEN_local_18472_19817_8174_4556_CCFv3	SEU-ALLEN	auto	18472	CCFv3	223	88	243	Right	Isocortex	ACAv5	L5		0	0	0	0	1
SEU-ALLEN_local_18472_19830_7215_4929_CCFv3	SEU-ALLEN	auto	18472	CCFv3	242	74	244	Right	Isocortex	ACAv5	L5		0	0	0	0	1
SEU-ALLEN_local_18472_19839_8120_4721_CCFv3	SEU-ALLEN	auto	18472	CCFv3	233	87	243	Right	Isocortex	ACAv5	L5		0	0	0	0	1
SEU-ALLEN_local_18472_19841_8106_4462_CCFv3	SEU-ALLEN	auto	18472	CCFv3	218	87	243	Right	Isocortex	ACAv5	L5		0	0	0	0	1
SEU-ALLEN_local_18472_19847_7531_4884_CCFv3	SEU-ALLEN	auto	18472	CCFv3	241	79	244	Right	Isocortex	ACAv5	L5		0	0	0	0	1
SEU-ALLEN_local_18472_19849_8251_4547_CCFv3	SEU-ALLEN	auto	18472	CCFv3	223	89	242	Right	Isocortex	ACAv5	L5		0	0	0	0	1
SEU-ALLEN_local_18472_19850_6861_5048_CCFv3	SEU-ALLEN	auto	18472	CCFv3	247	69	244	Right	Isocortex	RSPv5	L5		0	0	0	0	1
SEU-ALLEN_local_18472_19852_8324_4550_CCFv3	SEU-ALLEN	auto	18472	CCFv3	223	90	242	Right	Isocortex	ACAv5	L5		0	0	0	0	1
SEU-ALLEN_local_18472_19874_6966_4827_CCFv3	SEU-ALLEN	auto	18472	CCFv3	235	70	244	Right	Isocortex	ACAv5	L5		0	0	0	0	1
SEU-ALLEN_local_18472_19879_8031_4749_CCFv3	SEU-ALLEN	auto	18472	CCFv3	234	86	243	Right	Isocortex	ACAv5	L5		0	0	0	0	1
SEU-ALLEN_local_18472_19890_7212_5026_CCFv3	SEU-ALLEN	auto	18472	CCFv3	247	75	244	Right	Isocortex	RSPv5	L5		0	0	0	0	1
SEU-ALLEN_local_18472_19891_7602_4895_CCFv3	SEU-ALLEN	auto	18472	CCFv3	242	80	243	Right	Isocortex	ACAv5	L5		0	0	0	0	1
SEU-ALLEN_local_18472_19895_7945_4737_CCFv3	SEU-ALLEN	auto	18472	CCFv3	234	85	243	Right	Isocortex	ACAv5	L5		0	0	0	0	1
SEU-ALLEN_local_18472_19896_6732_4865_CCFv3	SEU-ALLEN	auto	18472	CCFv3	236	67	243	Right	Isocortex	ACAv5	L5		0	0	0	0	1
SEU-ALLEN_local_18472_19899_7520_4809_CCFv3	SEU-ALLEN	auto	18472	CCFv3	237	79	243	Right	Isocortex	ACAv5	L5		0	0	0	0	1
SEU-ALLEN_local_18472_19911_7128_5021_CCFv3	SEU-ALLEN	auto	18472	CCFv3	247	73	244	Right	Isocortex	RSPv5	L5		0	0	0	0	1
SEU-ALLEN_local_18472_19927_7033_4966_CCFv3	SEU-ALLEN	auto	18472	CCFv3	243	72	243	Right	Isocortex	RSPv5	L5		0	0	0	0	1
SEU-ALLEN_local_18472_19934_7208_4749_CCFv3	SEU-ALLEN	auto	18472	CCFv3	232	74	243	Right	Isocortex	ACAv5	L5		0	0	0	0	1
SEU-ALLEN_local_18472_19936_7126_4710_CCFv3	SEU-ALLEN	auto	18472	CCFv3	229	72	243	Right	Isocortex	ACAv5	L5		0	0	0	0	1
SEU-ALLEN_local_18472_19937_7768_4762_CCFv3	SEU-ALLEN	auto	18472	CCFv3	235	83	242	Right	Isocortex	ACAv5	L5		0	0	0	0	1
SEU-ALLEN_local_18472_19959_7881_4779_CCFv3	SEU-ALLEN	auto	18472	CCFv3	236	84	242	Right	Isocortex	ACAv5	L5		0	0	0	0	1
SEU-ALLEN_local_18472_19961_8225_4707_CCFv3	SEU-ALLEN	auto	18472	CCFv3	232	89	242	Right	Isocortex	ACAv5	L5		0	0	0	0	1
SEU-ALLEN_local_18472_19966_6607_4695_CCFv3	SEU-ALLEN	auto	18472	CCFv3	225	64	242	Right	Isocortex	ACAd5	L5		0	0	0	0	1
SEU-ALLEN_local_18472_19972_6660_4630_CCFv3	SEU-ALLEN	auto	18472	CCFv3	222	64	242	Right	Isocortex	ACAd5	L5		0	0	0	0	1
SEU-ALLEN_local_18472_19999_7203_5030_CCFv3	SEU-ALLEN	auto	18472	CCFv3	248	74	243	Right	Isocortex	RSPv5	L5		0	0	0	0	1
SEU-ALLEN_local_18472_20003_6750_4552_CCFv3	SEU-ALLEN	auto	18472	CCFv3	218	65	242	Right	Isocortex	ACAd5	L5		0	0	0	0	1
SEU-ALLEN_local_18472_20020_8319_4641_CCFv3	SEU-ALLEN	auto	18472	CCFv3	229	91	241	Right	Isocortex	ACAv5	L5		0	0	0	0	1
SEU-ALLEN_local_18472_20029_7996_4377_CCFv3	SEU-ALLEN	auto	18472	CCFv3	212	85	241	Right	Isocortex	ACAv5	L5		0	0	0	0	1
SEU-ALLEN_local_18472_20038_6965_4875_CCFv3	SEU-ALLEN	auto	18472	CCFv3	238	71	242	Right	Isocortex	ACAv5	L5		0	0	0	0	1
SEU-ALLEN_local_18472_20045_6767_4710_CCFv3	SEU-ALLEN	auto	18472	CCFv3	227	67	242	Right	Isocortex	ACAv5	L5		0	0	0	0	1
SEU-ALLEN_local_18472_20049_8591_5310_CCFv3	SEU-ALLEN	auto	18472	CCFv3	268	95	240	Right	HPF	DG-mo			0	0	0	0	1
SEU-ALLEN_local_18472_20061_6781_4835_CCFv3	SEU-ALLEN	auto	18472	CCFv3	234	67	242	Right	Isocortex	ACAv5	L5		0	0	0	0	1
SEU-ALLEN_local_18472_20075_8338_4702_CCFv3	SEU-ALLEN	auto	18472	CCFv3	232	91	240	Right	Isocortex	ACAv5	L5		0	0	0	0	1
SEU-ALLEN_local_18472_20089_8179_4721_CCFv3	SEU-ALLEN	auto	18472	CCFv3	233	89	240	Right	Isocortex	ACAv5	L5		0	0	0	0	1
SEU-ALLEN_local_18472_20093_8093_4795_CCFv3	SEU-ALLEN	auto	18472	CCFv3	237	88	241	Right	Isocortex	ACAv5	L5		0	0	0	0	1
SEU-ALLEN_local_18472_20104_7866_4828_CCFv3	SEU-ALLEN	auto	18472	CCFv3	239	84	241	Right	Isocortex	ACAv5	L5		0	0	0	0	1
SEU-ALLEN_local_18472_20133_7983_4775_CCFv3	SEU-ALLEN	auto	18472	CCFv3	236	86	240	Right	Isocortex	ACAv5	L5		0	0	0	0	1
SEU-ALLEN_local_18472_20158_8172_4745_CCFv3	SEU-ALLEN	auto	18472	CCFv3	235	89	240	Right	Isocortex	ACAv5	L5		0	0	0	0	1
SEU-ALLEN_local_18472_20159_8007_4826_CCFv3	SEU-ALLEN	auto	18472	CCFv3	239	87	240	Right	Isocortex	ACAv5	L5		0	0	0	0	1
SEU-ALLEN_local_18472_20172_6479_4603_CCFv3	SEU-ALLEN	auto	18472	CCFv3	219	61	240	Right	Isocortex	ACAd5	L5		0	0	0	0	1
SEU-ALLEN_local_18472_20174_6463_4697_CCFv3	SEU-ALLEN	auto	18472	CCFv3	224	62	240	Right	Isocortex	ACAd5	L5		0	0	0	0	1
SEU-ALLEN_local_18472_20195_7805_4871_CCFv3	SEU-ALLEN	auto	18472	CCFv3	241	84	240	Right	Isocortex	ACAv5	L5		0	0	0	0	1
SEU-ALLEN_local_18472_20217_6676_4540_CCFv3	SEU-ALLEN	auto	18472	CCFv3	216	64	240	Right	Isocortex	ACAd5	L5		0	0	0	0	1
SEU-ALLEN_local_18472_20242_7875_4877_CCFv3	SEU-ALLEN	auto	18472	CCFv3	242	85	240	Right	Isocortex	ACAv5	L5		0	0	0	0	1
SEU-ALLEN_local_18472_20316_7828_4917_CCFv3	SEU-ALLEN	auto	18472	CCFv3	244	84	239	Right	Isocortex	ACAv5	L5		0	0	0	0	1
SEU-ALLEN_local_18472_20323_8009_4837_CCFv3	SEU-ALLEN	auto	18472	CCFv3	240	87	239	Right	Isocortex	ACAv5	L5		0	0	0	0	1
SEU-ALLEN_local_18472_22346_5734_5297_CCFv3	SEU-ALLEN	auto	18472	CCFv3	254	54	217	Left	Isocortex	RSPv5	L5		0	0	0	0	1
SEU-ALLEN_local_18472_22355_5893_5252_CCFv3	SEU-ALLEN	auto	18472	CCFv3	252	56	217	Left	Isocortex	RSPv5	L5		0	0	0	0	1
SEU-ALLEN_local_18472_22379_5722_5255_CCFv3	SEU-ALLEN	auto	18472	CCFv3	251	54	217	Left	Isocortex	RSPv5	L5		0	0	0	0	1
SEU-ALLEN_local_18472_22410_5678_5242_CCFv3	SEU-ALLEN	auto	18472	CCFv3	250	53	217	Left	Isocortex	RSPv5	L5		0	0	0	0	1
SEU-ALLEN_local_18472_22410_6331_5378_CCFv3	SEU-ALLEN	auto	18472	CCFv3	263	63	215	Left	Isocortex	RSPv5	L5		0	0	0	0	1
SEU-ALLEN_local_18472_22411_6192_5290_CCFv3	SEU-ALLEN	auto	18472	CCFv3	256	61	216	Left	Isocortex	RSPv5	L5		0	0	0	0	1
SEU-ALLEN_local_18472_22430_6261_5258_CCFv3	SEU-ALLEN	auto	18472	CCFv3	255	61	216	Left	Isocortex	RSPv5	L5		0	0	0	0	1
SEU-ALLEN_local_18472_22430_6440_5183_CCFv3	SEU-ALLEN	auto	18472	CCFv3	251	64	216	Left	Isocortex	RSPv5	L5		0	0	0	0	1
SEU-ALLEN_local_18472_22440_6165_5225_CCFv3	SEU-ALLEN	auto	18472	CCFv3	252	60	216	Left	Isocortex	RSPv5	L5		0	0	0	0	1
SEU-ALLEN_local_18472_22450_6187_5192_CCFv3	SEU-ALLEN	auto	18472	CCFv3	250	60	216	Left	Isocortex	RSPv5	L5		0	0	0	0	1
SEU-ALLEN_local_18472_22458_6191_5386_CCFv3	SEU-ALLEN	auto	18472	CCFv3	263	61	215	Left	Isocortex	RSPv5	L5		0	0	0	0	1
SEU-ALLEN_local_18472_22461_6314_5078_CCFv3	SEU-ALLEN	auto	18472	CCFv3	244	62	217	Left	Isocortex	RSPv5	L5		0	0	0	0	1
SEU-ALLEN_local_18472_22462_5970_5184_CCFv3	SEU-ALLEN	auto	18472	CCFv3	248	57	216	Left	Isocortex	RSPv5	L5		0	0	0	0	1
SEU-ALLEN_local_18472_22499_5829_5412_CCFv3	SEU-ALLEN	auto	18472	CCFv3	262	56	214	Left	Isocortex	RSPv5	L5		0	0	0	0	1
SEU-ALLEN_local_18472_22507_5992_5329_CCFv3	SEU-ALLEN	auto	18472	CCFv3	258	58	215	Left	Isocortex	RSPv5	L5		0	0	0	0	1
SEU-ALLEN_local_18472_22512_5909_5442_CCFv3	SEU-ALLEN	auto	18472	CCFv3	265	58	214	Left	Isocortex	RSPv5	L5		0	0	0	0	1
SEU-ALLEN_local_18472_22526_5914_5296_CCFv3	SEU-ALLEN	auto	18472	CCFv3	255	57	215	Left	Isocortex	RSPv5	L5		0	0	0	0	1
SEU-ALLEN_local_18472_22530_5837_5168_CCFv3	SEU-ALLEN	auto	18472	CCFv3	246	55	216	Left	Isocortex	RSPv5	L5		0	0	0	0	1
SEU-ALLEN_local_18472_22537_6369_5148_CCFv3	SEU-ALLEN	auto	18472	CCFv3	248	63	215	Left	Isocortex	RSPv5	L5		0	0	0	0	1
SEU-ALLEN_local_18472_22545_6156_5156_CCFv3	SEU-ALLEN	auto	18472	CCFv3	248	60	215	Left	Isocortex	RSPv5	L5		0	0	0	0	1
SEU-ALLEN_local_18472_22563_6427_5169_CCFv3	SEU-ALLEN	auto	18472	CCFv3	250	64	215	Left	Isocortex	RSPv5	L5		0	0	0	0	1
SEU-ALLEN_local_18472_22582_6127_5236_CCFv3	SEU-ALLEN	auto	18472	CCFv3	252	60	215	Left	Isocortex	RSPv5	L5		0	0	0	0	1
SEU-ALLEN_local_18472_22597_5580_5430_CCFv3	SEU-ALLEN	auto	18472	CCFv3	262	53	213	Left	Isocortex	RSPv5	L5		0	0	0	0	1
SEU-ALLEN_local_18472_22602_6290_5174_CCFv3	SEU-ALLEN	auto	18472	CCFv3	249	62	215	Left	Isocortex	RSPv5	L5		0	0	0	0	1
SEU-ALLEN_local_18472_22627_6365_5176_CCFv3	SEU-ALLEN	auto	18472	CCFv3	250	63	214	Left	Isocortex	RSPv5	L5		0	0	0	0	1
SEU-ALLEN_local_18472_23218_6602_4378_CCFv3	SEU-ALLEN	auto	18472	CCFv3	203	59	209	Left	Isocortex	ACAd5	L5		0	0	0	0	1
SEU-ALLEN_local_18472_23383_6915_4185_CCFv3	SEU-ALLEN	auto	18472	CCFv3	194	63	208	Left	Isocortex	ACAd5	L5		0	0	0	0	1
SEU-ALLEN_local_18472_23388_6874_4182_CCFv3	SEU-ALLEN	auto	18472	CCFv3	193	62	207	Left	Isocortex	MOs5	L5		0	0	0	0	1
SEU-ALLEN_local_18472_23497_6958_4117_CCFv3	SEU-ALLEN	auto	18472	CCFv3	190	64	206	Left	Isocortex	MOs5	L5		0	0	0	0	1
SEU-ALLEN_local_18472_23770_7797_3702_CCFv3	SEU-ALLEN	auto	18472	CCFv3	171	76	202	Left	Isocortex	ACAd5	L5		0	0	0	0	1
SEU-ALLEN_local_18472_23849_7074_4132_CCFv3	SEU-ALLEN	auto	18472	CCFv3	192	67	203	Left	Isocortex	MOs5	L5		0	0	0	0	1
SEU-ALLEN_local_18472_23924_7341_3762_CCFv3	SEU-ALLEN	auto	18472	CCFv3	173	68	200	Left	Isocortex	MOs5	L5		0	0	0	0	1
SEU-ALLEN_local_18472_24162_7206_3987_CCFv3	SEU-ALLEN	auto	18472	CCFv3	185	68	199	Left	Isocortex	MOs5	L5		0	0	0	0	1
SEU-ALLEN_local_18472_24325_7272_3944_CCFv3	SEU-ALLEN	auto	18472	CCFv3	184	70	197	Left	Isocortex	MOs5	L5		0	0	0	0	1
SEU-ALLEN_local_18472_24438_7407_3925_CCFv3	SEU-ALLEN	auto	18472	CCFv3	183	72	195	Left	Isocortex	MOs6a	L6a		0	0	0	0	1
SEU-ALLEN_local_18472_24493_7217_4031_CCFv3	SEU-ALLEN	auto	18472	CCFv3	189	70	195	Left	Isocortex	MOs6a	L6a		0	0	0	0	1
SEU-ALLEN_local_18472_24578_7454_3956_CCFv3	SEU-ALLEN	auto	18472	CCFv3	186	74	194	Left	Isocortex	MOs6a	L6a		0	0	0	0	1
SEU-ALLEN_local_18472_24703_7442_3977_CCFv3	SEU-ALLEN	auto	18472	CCFv3	187	74	193	Left	Isocortex	MOs6a	L6a		0	0	0	0	1
SEU-ALLEN_local_18472_26594_6812_4483_CCFv3	SEU-ALLEN	auto	18472	CCFv3	211	63	170	Left	Isocortex	MOp5	L5		0	0	0	0	1
SEU-ALLEN_local_18472_26605_7063_4231_CCFv3	SEU-ALLEN	auto	18472	CCFv3	199	67	170	Left	Isocortex	MOp5	L5		0	0	0	0	1
SEU-ALLEN_local_18472_26646_6692_4440_CCFv3	SEU-ALLEN	auto	18472	CCFv3	208	61	169	Left	Isocortex	MOp5	L5		0	0	0	0	1
SEU-ALLEN_local_18472_26754_6503_4478_CCFv3	SEU-ALLEN	auto	18472	CCFv3	209	58	168	Left	Isocortex	MOp5	L5		0	0	0	0	1
SEU-ALLEN_local_18472_26779_6890_4461_CCFv3	SEU-ALLEN	auto	18472	CCFv3	210	64	168	Left	Isocortex	MOp5	L5		0	0	0	0	1
SEU-ALLEN_local_18472_26784_6673_4458_CCFv3	SEU-ALLEN	auto	18472	CCFv3	208	60	168	Left	Isocortex	MOp5	L5		0	0	0	0	1
SEU-ALLEN_local_18472_26901_6593_4545_CCFv3	SEU-ALLEN	auto	18472	CCFv3	213	59	166	Left	Isocortex	MOp5	L5		0	0	0	0	1
SEU-ALLEN_local_18472_26936_7036_4391_CCFv3	SEU-ALLEN	auto	18472	CCFv3	207	66	166	Left	Isocortex	MOp5	L5		0	0	0	0	1
SEU-ALLEN_local_18472_26954_6843_4374_CCFv3	SEU-ALLEN	auto	18472	CCFv3	205	63	165	Left	Isocortex	MOp5	L5		0	0	0	0	1
SEU-ALLEN_local_18472_27057_7145_4035_CCFv3	SEU-ALLEN	auto	18472	CCFv3	189	64	163	Left	Isocortex	MOp2/3	L2/3		0	0	0	0	1
SEU-ALLEN_local_18472_27131_6642_4541_CCFv3	SEU-ALLEN	auto	18472	CCFv3	212	60	163	Left	Isocortex	MOp5	L5		0	0	0	0	1
SEU-ALLEN_local_18472_27149_6680_4389_CCFv3	SEU-ALLEN	auto	18472	CCFv3	204	59	163	Left	Isocortex	MOp5	L5		0	0	0	0	1
SEU-ALLEN_local_18472_27157_6547_4579_CCFv3	SEU-ALLEN	auto	18472	CCFv3	214	58	163	Left	Isocortex	MOp5	L5		0	0	0	0	1
SEU-ALLEN_local_18472_27226_6735_4503_CCFv3	SEU-ALLEN	auto	18472	CCFv3	211	61	162	Left	Isocortex	MOp5	L5		0	0	0	0	1
SEU-ALLEN_local_18472_27276_6466_4626_CCFv3	SEU-ALLEN	auto	18472	CCFv3	216	57	161	Left	Isocortex	MOp5	L5		0	0	0	0	1
SEU-ALLEN_local_18472_27288_7279_4265_CCFv3	SEU-ALLEN	auto	18472	CCFv3	201	69	161	Left	Isocortex	MOp5	L5		0	0	0	0	1
SEU-ALLEN_local_18472_27314_6621_4609_CCFv3	SEU-ALLEN	auto	18472	CCFv3	216	60	161	Left	Isocortex	MOp5	L5		0	0	0	0	1
SEU-ALLEN_local_18472_27369_6944_4395_CCFv3	SEU-ALLEN	auto	18472	CCFv3	206	64	160	Left	Isocortex	MOp5	L5		0	0	0	0	1
SEU-ALLEN_local_18472_27395_6811_4519_CCFv3	SEU-ALLEN	auto	18472	CCFv3	212	62	160	Left	Isocortex	MOp5	L5		0	0	0	0	1
SEU-ALLEN_local_18472_27427_6620_4617_CCFv3	SEU-ALLEN	auto	18472	CCFv3	216	59	159	Left	Isocortex	MOp5	L5		0	0	0	0	1
SEU-ALLEN_local_18472_27533_6483_4741_CCFv3	SEU-ALLEN	auto	18472	CCFv3	223	58	158	Left	Isocortex	SSp-ll5	L5		0	0	0	0	1
SEU-ALLEN_local_18472_27588_7539_4334_CCFv3	SEU-ALLEN	auto	18472	CCFv3	206	74	157	Left	Isocortex	MOp5	L5		0	0	0	0	1
SEU-ALLEN_local_18472_27589_6806_4470_CCFv3	SEU-ALLEN	auto	18472	CCFv3	209	61	157	Left	Isocortex	MOp5	L5		0	0	0	0	1
SEU-ALLEN_local_18472_27618_6950_4443_CCFv3	SEU-ALLEN	auto	18472	CCFv3	208	63	157	Left	Isocortex	MOp5	L5		0	0	0	0	1
SEU-ALLEN_local_18472_27642_7254_4334_CCFv3	SEU-ALLEN	auto	18472	CCFv3	204	68	156	Left	Isocortex	MOp5	L5		0	0	0	0	1
SEU-ALLEN_local_18472_27670_6477_4634_CCFv3	SEU-ALLEN	auto	18472	CCFv3	216	57	156	Left	Isocortex	SSp-ll4	L4		0	0	0	0	1
SEU-ALLEN_local_18472_27687_6628_4621_CCFv3	SEU-ALLEN	auto	18472	CCFv3	216	59	156	Left	Isocortex	SSp-ll5	L5		0	0	0	0	1
SEU-ALLEN_local_18472_27797_6515_4834_CCFv3	SEU-ALLEN	auto	18472	CCFv3	229	59	154	Left	Isocortex	SSp-ll5	L5		0	0	0	0	1
SEU-ALLEN_local_18472_27828_7434_4321_CCFv3	SEU-ALLEN	auto	18472	CCFv3	204	71	154	Left	Isocortex	MOp5	L5		0	0	0	0	1
SEU-ALLEN_local_18472_27912_7165_4378_CCFv3	SEU-ALLEN	auto	18472	CCFv3	206	66	153	Left	Isocortex	MOp5	L5		0	0	0	0	1
SEU-ALLEN_local_18472_27920_7583_4238_CCFv3	SEU-ALLEN	auto	18472	CCFv3	201	73	153	Left	Isocortex	MOp5	L5		0	0	0	0	1
SEU-ALLEN_local_18472_27946_7762_4175_CCFv3	SEU-ALLEN	auto	18472	CCFv3	198	76	152	Left	Isocortex	MOp5	L5		0	0	0	0	1
SEU-ALLEN_local_18472_27976_7248_4550_CCFv3	SEU-ALLEN	auto	18472	CCFv3	215	69	152	Left	Isocortex	SSp-ll5	L5		0	0	0	0	1
SEU-ALLEN_local_18472_28015_7779_4229_CCFv3	SEU-ALLEN	auto	18472	CCFv3	201	76	151	Left	Isocortex	MOp5	L5		0	0	0	0	1
SEU-ALLEN_local_18472_28063_7596_4412_CCFv3	SEU-ALLEN	auto	18472	CCFv3	209	74	151	Left	Isocortex	MOp5	L5		0	0	0	0	1
SEU-ALLEN_local_18472_28099_7565_4324_CCFv3	SEU-ALLEN	auto	18472	CCFv3	205	73	150	Left	Isocortex	MOp5	L5		0	0	0	0	1
SEU-ALLEN_local_18472_28134_7236_4414_CCFv3	SEU-ALLEN	auto	18472	CCFv3	208	67	150	Left	Isocortex	SSp-ll5	L5		0	0	0	0	1
SEU-ALLEN_local_18472_28213_7216_4593_CCFv3	SEU-ALLEN	auto	18472	CCFv3	217	68	149	Left	Isocortex	SSp-ul5	L5		0	0	0	0	1
SEU-ALLEN_local_18472_28358_7487_4443_CCFv3	SEU-ALLEN	auto	18472	CCFv3	210	72	147	Left	Isocortex	SSp-ul5	L5		0	0	0	0	1
SEU-ALLEN_local_18472_28360_8301_4031_CCFv3	SEU-ALLEN	auto	18472	CCFv3	193	82	146	Left	Isocortex	MOp5	L5		0	0	0	0	1
SEU-ALLEN_local_18472_28363_7567_4332_CCFv3	SEU-ALLEN	auto	18472	CCFv3	205	72	147	Left	Isocortex	SSp-ul5	L5		0	0	0	0	1
SEU-ALLEN_local_18472_28420_8477_4076_CCFv3	SEU-ALLEN	auto	18472	CCFv3	196	86	145	Left	Isocortex	MOp5	L5		0	0	0	0	1
SEU-ALLEN_local_18472_28427_8337_4024_CCFv3	SEU-ALLEN	auto	18472	CCFv3	192	83	145	Left	Isocortex	MOp5	L5		0	0	0	0	1
SEU-ALLEN_local_18472_28431_7402_4398_CCFv3	SEU-ALLEN	auto	18472	CCFv3	207	70	146	Left	Isocortex	SSp-ul5	L5		0	0	0	0	1
SEU-ALLEN_local_18472_28445_7116_4516_CCFv3	SEU-ALLEN	auto	18472	CCFv3	212	66	146	Left	Isocortex	SSp-ul5	L5		0	0	0	0	1
SEU-ALLEN_local_18472_28521_8943_3758_CCFv3	SEU-ALLEN	auto	18472	CCFv3	180	90	143	Left	Isocortex	MOp5	L5		0	0	0	0	1
SEU-ALLEN_local_18472_28563_7375_4478_CCFv3	SEU-ALLEN	auto	18472	CCFv3	211	70	144	Left	Isocortex	SSp-ul5	L5		0	0	0	0	1
SEU-ALLEN_local_18472_28573_7058_4694_CCFv3	SEU-ALLEN	auto	18472	CCFv3	222	66	144	Left	Isocortex	SSp-ul5	L5		0	0	0	0	1
SEU-ALLEN_local_18472_28592_8344_4057_CCFv3	SEU-ALLEN	auto	18472	CCFv3	194	83	143	Left	Isocortex	MOp5	L5		0	0	0	0	1
SEU-ALLEN_local_18472_28614_8154_4179_CCFv3	SEU-ALLEN	auto	18472	CCFv3	199	81	143	Left	Isocortex	MOp5	L5		0	0	0	0	1
SEU-ALLEN_local_18472_28661_8825_3755_CCFv3	SEU-ALLEN	auto	18472	CCFv3	179	87	141	Left	Isocortex	MOp5	L5		0	0	0	0	1
SEU-ALLEN_local_18472_28672_7928_4316_CCFv3	SEU-ALLEN	auto	18472	CCFv3	205	78	142	Left	Isocortex	SSp-ul5	L5		0	0	0	0	1
SEU-ALLEN_local_18472_28699_8643_3866_CCFv3	SEU-ALLEN	auto	18472	CCFv3	185	85	141	Left	Isocortex	MOp5	L5		0	0	0	0	1
SEU-ALLEN_local_18472_28714_7364_4478_CCFv3	SEU-ALLEN	auto	18472	CCFv3	211	69	142	Left	Isocortex	SSp-ul5	L5		0	0	0	0	1
SEU-ALLEN_local_18472_28719_7338_4524_CCFv3	SEU-ALLEN	auto	18472	CCFv3	214	69	142	Left	Isocortex	SSp-ul5	L5		0	0	0	0	1
SEU-ALLEN_local_18472_28722_7715_4368_CCFv3	SEU-ALLEN	auto	18472	CCFv3	207	74	142	Left	Isocortex	SSp-ul5	L5		0	0	0	0	1
SEU-ALLEN_local_18472_28746_8964_3668_CCFv3	SEU-ALLEN	auto	18472	CCFv3	174	88	140	Left	Isocortex	MOp5	L5		0	0	0	0	1
SEU-ALLEN_local_18472_28791_8797_3849_CCFv3	SEU-ALLEN	auto	18472	CCFv3	184	87	140	Left	Isocortex	MOp5	L5		0	0	0	0	1
SEU-ALLEN_local_18472_28816_7259_4699_CCFv3	SEU-ALLEN	auto	18472	CCFv3	223	69	140	Left	Isocortex	SSp-ul5	L5		0	0	0	0	1
SEU-ALLEN_local_18472_28849_8685_3968_CCFv3	SEU-ALLEN	auto	18472	CCFv3	190	87	139	Left	Isocortex	MOp5	L5		0	0	0	0	1
SEU-ALLEN_local_18472_28883_8737_3850_CCFv3	SEU-ALLEN	auto	18472	CCFv3	184	85	139	Left	Isocortex	MOp5	L5		0	0	0	0	1
SEU-ALLEN_local_18472_28902_8445_4120_CCFv3	SEU-ALLEN	auto	18472	CCFv3	197	84	139	Left	Isocortex	SSp-ul5	L5		0	0	0	0	1
SEU-ALLEN_local_18472_28942_5507_5328_CCFv3	SEU-ALLEN	auto	18472	CCFv3	250	48	136	Left	Isocortex	SSp-ul4	L4		0	0	0	0	1
SEU-ALLEN_local_18472_28996_7354_4583_CCFv3	SEU-ALLEN	auto	18472	CCFv3	217	70	138	Left	Isocortex	SSp-ul5	L5		0	0	0	0	1
SEU-ALLEN_local_18472_29002_8607_3956_CCFv3	SEU-ALLEN	auto	18472	CCFv3	189	84	137	Left	Isocortex	MOp5	L5		0	0	0	0	1
SEU-ALLEN_local_18472_29025_5644_5347_CCFv3	SEU-ALLEN	auto	18472	CCFv3	252	50	135	Left	Isocortex	SSp-ul4	L4		0	0	0	0	1
SEU-ALLEN_local_18472_29065_5661_5416_CCFv3	SEU-ALLEN	auto	18472	CCFv3	256	51	135	Left	Isocortex	SSp-ul4	L4		0	0	0	0	1
SEU-ALLEN_local_18472_29071_8501_4136_CCFv3	SEU-ALLEN	auto	18472	CCFv3	197	85	136	Left	Isocortex	SSp-ul5	L5		0	0	0	0	1
SEU-ALLEN_local_18472_29090_5487_5397_CCFv3	SEU-ALLEN	auto	18472	CCFv3	254	48	135	Left	Isocortex	SSp-ul4	L4		0	0	0	0	1
SEU-ALLEN_local_18472_29093_9656_3403_CCFv3	SEU-ALLEN	auto	18472	CCFv3	159	96	134	Left	Isocortex	MOp5	L5		0	0	0	0	1
SEU-ALLEN_local_18472_29121_7359_4632_CCFv3	SEU-ALLEN	auto	18472	CCFv3	219	70	136	Left	Isocortex	SSp-ul5	L5		0	0	0	0	1
SEU-ALLEN_local_18472_29122_9744_3409_CCFv3	SEU-ALLEN	auto	18472	CCFv3	159	98	133	Left	Isocortex	MOp5	L5		0	0	0	0	1
SEU-ALLEN_local_18472_29165_7048_4777_CCFv3	SEU-ALLEN	auto	18472	CCFv3	226	66	135	Left	Isocortex	SSp-ul5	L5		0	0	0	0	1
SEU-ALLEN_local_18472_29165_9224_3639_CCFv3	SEU-ALLEN	auto	18472	CCFv3	172	90	134	Left	Isocortex	MOp5	L5		0	0	0	0	1
SEU-ALLEN_local_18472_29168_5208_5699_CCFv3	SEU-ALLEN	auto	18472	CCFv3	268	48	134	Left	Isocortex	SSp-un4	L4		0	0	0	0	1
SEU-ALLEN_local_18472_29194_8827_3926_CCFv3	SEU-ALLEN	auto	18472	CCFv3	187	87	134	Left	Isocortex	MOp5	L5		0	0	0	0	1
SEU-ALLEN_local_18472_29196_8995_3731_CCFv3	SEU-ALLEN	auto	18472	CCFv3	177	87	134	Left	Isocortex	MOp5	L5		0	0	0	0	1
SEU-ALLEN_local_18472_29207_5769_5251_CCFv3	SEU-ALLEN	auto	18472	CCFv3	247	51	133	Left	Isocortex	SSp-ul4	L4		0	0	0	0	1
SEU-ALLEN_local_18472_29208_9413_3548_CCFv3	SEU-ALLEN	auto	18472	CCFv3	167	93	133	Left	Isocortex	MOp5	L5		0	0	0	0	1
SEU-ALLEN_local_18472_29234_5618_5402_CCFv3	SEU-ALLEN	auto	18472	CCFv3	254	50	133	Left	Isocortex	SSp-ul4	L4		0	0	0	0	1
SEU-ALLEN_local_18472_29242_9215_3672_CCFv3	SEU-ALLEN	auto	18472	CCFv3	174	90	133	Left	Isocortex	MOp5	L5		0	0	0	0	1
SEU-ALLEN_local_18472_29260_8464_4235_CCFv3	SEU-ALLEN	auto	18472	CCFv3	202	85	133	Left	Isocortex	SSp-ul5	L5		0	0	0	0	1
SEU-ALLEN_local_18472_29288_8636_4071_CCFv3	SEU-ALLEN	auto	18472	CCFv3	194	86	133	Left	Isocortex	SSp-ul5	L5		0	0	0	0	1
SEU-ALLEN_local_18472_29304_5157_5664_CCFv3	SEU-ALLEN	auto	18472	CCFv3	266	47	133	Left	Isocortex	SSp-un4	L4		0	0	0	0	1
SEU-ALLEN_local_18472_29312_8607_4101_CCFv3	SEU-ALLEN	auto	18472	CCFv3	195	86	133	Left	Isocortex	SSp-ul5	L5		0	0	0	0	1
SEU-ALLEN_local_18472_29361_9782_3387_CCFv3	SEU-ALLEN	auto	18472	CCFv3	157	97	130	Left	Isocortex	MOp5	L5		0	0	0	0	1
SEU-ALLEN_local_18472_29375_5291_5558_CCFv3	SEU-ALLEN	auto	18472	CCFv3	261	47	131	Left	Isocortex	SSp-un4	L4		0	0	0	0	1
SEU-ALLEN_local_18472_29375_5292_5691_CCFv3	SEU-ALLEN	auto	18472	CCFv3	268	49	132	Left	Isocortex	SSp-un4	L4		0	0	0	0	1
SEU-ALLEN_local_18472_29386_8404_4242_CCFv3	SEU-ALLEN	auto	18472	CCFv3	202	84	132	Left	Isocortex	SSp-ul5	L5		0	0	0	0	1
SEU-ALLEN_local_18472_29393_5654_5529_CCFv3	SEU-ALLEN	auto	18472	CCFv3	262	52	131	Left	Isocortex	SSp-un5	L5		0	0	0	0	1
SEU-ALLEN_local_18472_29409_9194_3691_CCFv3	SEU-ALLEN	auto	18472	CCFv3	175	89	131	Left	Isocortex	MOp5	L5		0	0	0	0	1
SEU-ALLEN_local_18472_29411_6110_5221_CCFv3	SEU-ALLEN	auto	18472	CCFv3	247	55	130	Left	Isocortex	SSp-ul4	L4		0	0	0	0	1
SEU-ALLEN_local_18472_29414_8176_4307_CCFv3	SEU-ALLEN	auto	18472	CCFv3	204	81	132	Left	Isocortex	SSp-ul5	L5		0	0	0	0	1
SEU-ALLEN_local_18472_29420_7800_4573_CCFv3	SEU-ALLEN	auto	18472	CCFv3	218	77	132	Left	Isocortex	SSp-ul5	L5		0	0	0	0	1
SEU-ALLEN_local_18472_29428_8615_4172_CCFv3	SEU-ALLEN	auto	18472	CCFv3	199	87	131	Left	Isocortex	SSp-ul5	L5		0	0	0	0	1
SEU-ALLEN_local_18472_29440_5848_5408_CCFv3	SEU-ALLEN	auto	18472	CCFv3	256	54	129	Left	Isocortex	SSp-un4	L4		0	0	0	0	1
SEU-ALLEN_local_18472_29447_8255_4239_CCFv3	SEU-ALLEN	auto	18472	CCFv3	201	81	132	Left	Isocortex	SSp-ul5	L5		0	0	0	0	1
SEU-ALLEN_local_18472_29448_9116_3828_CCFv3	SEU-ALLEN	auto	18472	CCFv3	182	90	131	Left	Isocortex	MOp5	L5		0	0	0	0	1
SEU-ALLEN_local_18472_29454_6460_5017_CCFv3	SEU-ALLEN	auto	18472	CCFv3	237	58	130	Left	Isocortex	SSp-ul4	L4		0	0	0	0	1
SEU-ALLEN_local_18472_29464_5662_5449_CCFv3	SEU-ALLEN	auto	18472	CCFv3	257	51	130	Left	Isocortex	SSp-un4	L4		0	0	0	0	1
SEU-ALLEN_local_18472_29482_6102_5203_CCFv3	SEU-ALLEN	auto	18472	CCFv3	245	55	129	Left	Isocortex	SSp-ul4	L4		0	0	0	0	1
SEU-ALLEN_local_18472_29485_6064_5238_CCFv3	SEU-ALLEN	auto	18472	CCFv3	247	55	129	Left	Isocortex	SSp-ul4	L4		0	0	0	0	1
SEU-ALLEN_local_18472_29490_5304_5575_CCFv3	SEU-ALLEN	auto	18472	CCFv3	261	48	130	Left	Isocortex	SSp-un4	L4		0	0	0	0	1
SEU-ALLEN_local_18472_29508_7982_4503_CCFv3	SEU-ALLEN	auto	18472	CCFv3	214	79	131	Left	Isocortex	SSp-ul5	L5		0	0	0	0	1
SEU-ALLEN_local_18472_29538_5426_5556_CCFv3	SEU-ALLEN	auto	18472	CCFv3	261	49	129	Left	Isocortex	SSp-un4	L4		0	0	0	0	1
SEU-ALLEN_local_18472_29539_9825_3513_CCFv3	SEU-ALLEN	auto	18472	CCFv3	165	99	128	Left	Isocortex	MOp5	L5		0	0	0	0	1
SEU-ALLEN_local_18472_29542_5907_5459_CCFv3	SEU-ALLEN	auto	18472	CCFv3	259	55	128	Left	Isocortex	SSp-un5	L5		0	0	0	0	1
SEU-ALLEN_local_18472_29544_9566_3552_CCFv3	SEU-ALLEN	auto	18472	CCFv3	167	94	128	Left	Isocortex	MOp5	L5		0	0	0	0	1
SEU-ALLEN_local_18472_29570_5503_5614_CCFv3	SEU-ALLEN	auto	18472	CCFv3	265	51	129	Left	Isocortex	SSp-un4	L4		0	0	0	0	1
SEU-ALLEN_local_18472_29579_7770_4476_CCFv3	SEU-ALLEN	auto	18472	CCFv3	211	75	130	Left	Isocortex	SSp-ul5	L5		0	0	0	0	1
SEU-ALLEN_local_18472_29587_7749_4674_CCFv3	SEU-ALLEN	auto	18472	CCFv3	223	77	130	Left	Isocortex	SSp-ul5	L5		0	0	0	0	1
SEU-ALLEN_local_18472_29600_5665_5453_CCFv3	SEU-ALLEN	auto	18472	CCFv3	257	52	128	Left	Isocortex	SSp-un4	L4		0	0	0	0	1
SEU-ALLEN_local_18472_29620_5352_5727_CCFv3	SEU-ALLEN	auto	18472	CCFv3	270	50	129	Left	Isocortex	SSp-un4	L4		0	0	0	0	1
SEU-ALLEN_local_18472_29627_6424_5139_CCFv3	SEU-ALLEN	auto	18472	CCFv3	243	59	127	Left	Isocortex	SSp-ul4	L4		0	0	0	0	1
SEU-ALLEN_local_18472_29630_8441_4202_CCFv3	SEU-ALLEN	auto	18472	CCFv3	199	83	129	Left	Isocortex	SSp-ul5	L5		0	0	0	0	1
SEU-ALLEN_local_18472_29632_6150_5259_CCFv3	SEU-ALLEN	auto	18472	CCFv3	249	56	127	Left	Isocortex	SSp-ul4	L4		0	0	0	0	1
SEU-ALLEN_local_18472_29649_7717_4554_CCFv3	SEU-ALLEN	auto	18472	CCFv3	216	75	130	Left	Isocortex	SSp-ul5	L5		0	0	0	0	1
SEU-ALLEN_local_18472_29653_9331_3732_CCFv3	SEU-ALLEN	auto	18472	CCFv3	177	92	127	Left	Isocortex	MOp5	L5		0	0	0	0	1
SEU-ALLEN_local_18472_29664_8281_4251_CCFv3	SEU-ALLEN	auto	18472	CCFv3	201	81	129	Left	Isocortex	SSp-ul5	L5		0	0	0	0	1
SEU-ALLEN_local_18472_29679_6184_5299_CCFv3	SEU-ALLEN	auto	18472	CCFv3	251	57	126	Left	Isocortex	SSp-un4	L4		0	0	0	0	1
SEU-ALLEN_local_18472_29692_8547_4225_CCFv3	SEU-ALLEN	auto	18472	CCFv3	201	86	128	Left	Isocortex	SSp-ul5	L5		0	0	0	0	1
SEU-ALLEN_local_18472_29705_5478_5615_CCFv3	SEU-ALLEN	auto	18472	CCFv3	264	51	127	Left	Isocortex	SSp-un4	L4		0	0	0	0	1
SEU-ALLEN_local_18472_29719_8660_4199_CCFv3	SEU-ALLEN	auto	18472	CCFv3	200	87	127	Left	Isocortex	SSp-ul5	L5		0	0	0	0	1
SEU-ALLEN_local_18472_29725_6476_5143_CCFv3	SEU-ALLEN	auto	18472	CCFv3	244	60	126	Left	Isocortex	SSp-ul4	L4		0	0	0	0	1
SEU-ALLEN_local_18472_29728_10032_3432_CCFv3	SEU-ALLEN	auto	18472	CCFv3	160	101	125	Left	Isocortex	MOp5	L5		0	0	0	0	1
SEU-ALLEN_local_18472_29734_9808_3505_CCFv3	SEU-ALLEN	auto	18472	CCFv3	164	97	125	Left	Isocortex	MOp5	L5		0	0	0	0	1
SEU-ALLEN_local_18472_29780_5400_5763_CCFv3	SEU-ALLEN	auto	18472	CCFv3	272	51	127	Left	Isocortex	SSp-tr5	L5		0	0	0	0	1
SEU-ALLEN_local_18472_29782_6363_5133_CCFv3	SEU-ALLEN	auto	18472	CCFv3	242	58	125	Left	Isocortex	SSp-ul4	L4		0	0	0	0	1
SEU-ALLEN_local_18472_29792_6603_5057_CCFv3	SEU-ALLEN	auto	18472	CCFv3	239	61	125	Left	Isocortex	SSp-ul4	L4		0	0	0	0	1
SEU-ALLEN_local_18472_29806_9423_3684_CCFv3	SEU-ALLEN	auto	18472	CCFv3	174	92	125	Left	Isocortex	MOp5	L5		0	0	0	0	1
SEU-ALLEN_local_18472_29812_10011_3460_CCFv3	SEU-ALLEN	auto	18472	CCFv3	161	100	124	Left	Isocortex	MOp5	L5		0	0	0	0	1
SEU-ALLEN_local_18472_29821_8601_4237_CCFv3	SEU-ALLEN	auto	18472	CCFv3	201	87	126	Left	Isocortex	SSp-ul5	L5		0	0	0	0	1
SEU-ALLEN_local_18472_29830_9823_3534_CCFv3	SEU-ALLEN	auto	18472	CCFv3	166	98	124	Left	Isocortex	MOp5	L5		0	0	0	0	1
SEU-ALLEN_local_18472_29833_5676_5598_CCFv3	SEU-ALLEN	auto	18472	CCFv3	264	54	125	Left	Isocortex	SSp-bfd4	L4		0	0	0	0	1
SEU-ALLEN_local_18472_29834_5872_5562_CCFv3	SEU-ALLEN	auto	18472	CCFv3	264	56	125	Left	Isocortex	SSp-bfd5	L5		0	0	0	0	1
SEU-ALLEN_local_18472_29834_6159_5327_CCFv3	SEU-ALLEN	auto	18472	CCFv3	252	57	124	Left	Isocortex	SSp-un4	L4		0	0	0	0	1
SEU-ALLEN_local_18472_29861_7648_4622_CCFv3	SEU-ALLEN	auto	18472	CCFv3	219	74	127	Left	Isocortex	SSp-ul5	L5		0	0	0	0	1
SEU-ALLEN_local_18472_29863_8083_4441_CCFv3	SEU-ALLEN	auto	18472	CCFv3	210	80	126	Left	Isocortex	SSp-ul5	L5		0	0	0	0	1
SEU-ALLEN_local_18472_29877_6156_5361_CCFv3	SEU-ALLEN	auto	18472	CCFv3	254	58	123	Left	Isocortex	SSp-un4	L4		0	0	0	0	1
SEU-ALLEN_local_18472_29892_8812_4049_CCFv3	SEU-ALLEN	auto	18472	CCFv3	192	87	125	Left	Isocortex	SSp-ul5	L5		0	0	0	0	1
SEU-ALLEN_local_18472_29893_9468_3751_CCFv3	SEU-ALLEN	auto	18472	CCFv3	178	94	124	Left	Isocortex	MOp5	L5		0	0	0	0	1
SEU-ALLEN_local_18472_29918_5968_5491_CCFv3	SEU-ALLEN	auto	18472	CCFv3	260	57	123	Left	Isocortex	SSp-bfd5	L5		0	0	0	0	1
SEU-ALLEN_local_18472_29933_8147_4388_CCFv3	SEU-ALLEN	auto	18472	CCFv3	207	80	125	Left	Isocortex	SSp-ul5	L5		0	0	0	0	1
SEU-ALLEN_local_18472_29944_10500_3246_CCFv3	SEU-ALLEN	auto	18472	CCFv3	147	106	121	Left	Isocortex	MOp5	L5		0	0	0	0	1
SEU-ALLEN_local_18472_29949_5815_5549_CCFv3	SEU-ALLEN	auto	18472	CCFv3	262	55	123	Left	Isocortex	SSp-bfd4	L4		0	0	0	0	1
SEU-ALLEN_local_18472_29951_8405_4385_CCFv3	SEU-ALLEN	auto	18472	CCFv3	208	85	125	Left	Isocortex	SSp-ul5	L5		0	0	0	0	1
SEU-ALLEN_local_18472_29967_9162_4124_CCFv3	SEU-ALLEN	auto	18472	CCFv3	197	95	123	Left	Isocortex	SSp-ul5	L5		0	0	0	0	1
SEU-ALLEN_local_18472_29969_9052_4120_CCFv3	SEU-ALLEN	auto	18472	CCFv3	196	93	123	Left	Isocortex	SSp-ul5	L5		0	0	0	0	1
SEU-ALLEN_local_18472_29976_7836_4580_CCFv3	SEU-ALLEN	auto	18472	CCFv3	217	77	125	Left	Isocortex	SSp-ul5	L5		0	0	0	0	1
SEU-ALLEN_local_18472_29977_6084_5379_CCFv3	SEU-ALLEN	auto	18472	CCFv3	254	57	122	Left	Isocortex	SSp-un4	L4		0	0	0	0	1
SEU-ALLEN_local_18472_29989_9346_3773_CCFv3	SEU-ALLEN	auto	18472	CCFv3	178	92	123	Left	Isocortex	MOp5	L5		0	0	0	0	1
SEU-ALLEN_local_18472_29992_7873_4629_CCFv3	SEU-ALLEN	auto	18472	CCFv3	220	78	125	Left	Isocortex	SSp-ul5	L5		0	0	0	0	1
SEU-ALLEN_local_18472_30014_7564_4684_CCFv3	SEU-ALLEN	auto	18472	CCFv3	222	73	125	Left	Isocortex	SSp-ul5	L5		0	0	0	0	1
SEU-ALLEN_local_18472_30016_10428_3387_CCFv3	SEU-ALLEN	auto	18472	CCFv3	156	106	121	Left	Isocortex	MOp5	L5		0	0	0	0	1
SEU-ALLEN_local_18472_30020_10256_3370_CCFv3	SEU-ALLEN	auto	18472	CCFv3	155	103	121	Left	Isocortex	MOp5	L5		0	0	0	0	1
SEU-ALLEN_local_18472_30021_9422_3827_CCFv3	SEU-ALLEN	auto	18472	CCFv3	181	94	122	Left	Isocortex	SSp-ul5	L5		0	0	0	0	1
SEU-ALLEN_local_18472_30021_9502_3935_CCFv3	SEU-ALLEN	auto	18472	CCFv3	188	98	122	Left	Isocortex	SSp-ul5	L5		0	0	0	0	1
SEU-ALLEN_local_18472_30033_10579_3157_CCFv3	SEU-ALLEN	auto	18472	CCFv3	141	107	120	Left	Isocortex	MOp2/3	L2/3		0	0	0	0	1
SEU-ALLEN_local_18472_30038_7714_4608_CCFv3	SEU-ALLEN	auto	18472	CCFv3	218	75	125	Left	Isocortex	SSp-ul5	L5		0	0	0	0	1
SEU-ALLEN_local_18472_30049_8181_4381_CCFv3	SEU-ALLEN	auto	18472	CCFv3	207	80	124	Left	Isocortex	SSp-ul5	L5		0	0	0	0	1
SEU-ALLEN_local_18472_30052_6754_5067_CCFv3	SEU-ALLEN	auto	18472	CCFv3	240	63	122	Left	Isocortex	SSp-un4	L4		0	0	0	0	1
SEU-ALLEN_local_18472_30056_9520_3838_CCFv3	SEU-ALLEN	auto	18472	CCFv3	182	96	122	Left	Isocortex	SSp-ul5	L5		0	0	0	0	1
SEU-ALLEN_local_18472_30058_6670_5121_CCFv3	SEU-ALLEN	auto	18472	CCFv3	243	63	121	Left	Isocortex	SSp-un4	L4		0	0	0	0	1
SEU-ALLEN_local_18472_30064_6342_5340_CCFv3	SEU-ALLEN	auto	18472	CCFv3	253	60	121	Left	Isocortex	SSp-bfd4	L4		0	0	0	0	1
SEU-ALLEN_local_18472_30074_6727_5201_CCFv3	SEU-ALLEN	auto	18472	CCFv3	248	64	120	Left	Isocortex	SSp-un5	L5		0	0	0	0	1
SEU-ALLEN_local_18472_30105_11110_3182_CCFv3	SEU-ALLEN	auto	18472	CCFv3	142	116	119	Left	Isocortex	MOp5	L5		0	0	0	0	1
SEU-ALLEN_local_18472_30110_10747_3328_CCFv3	SEU-ALLEN	auto	18472	CCFv3	152	111	119	Left	Isocortex	MOp5	L5		0	0	0	0	1
SEU-ALLEN_local_18472_30112_9864_3660_CCFv3	SEU-ALLEN	auto	18472	CCFv3	173	99	120	Left	Isocortex	MOp5	L5		0	0	0	0	1
SEU-ALLEN_local_18472_30113_10372_3476_CCFv3	SEU-ALLEN	auto	18472	CCFv3	162	106	120	Left	Isocortex	MOp5	L5		0	0	0	0	1
SEU-ALLEN_local_18472_30121_9979_3628_CCFv3	SEU-ALLEN	auto	18472	CCFv3	171	101	120	Left	Isocortex	MOp5	L5		0	0	0	0	1
SEU-ALLEN_local_18472_30138_8967_4096_CCFv3	SEU-ALLEN	auto	18472	CCFv3	194	90	121	Left	Isocortex	SSp-ul5	L5		0	0	0	0	1
SEU-ALLEN_local_18472_30139_6410_5220_CCFv3	SEU-ALLEN	auto	18472	CCFv3	246	60	120	Left	Isocortex	SSp-un4	L4		0	0	0	0	1
SEU-ALLEN_local_18472_30141_8949_4071_CCFv3	SEU-ALLEN	auto	18472	CCFv3	193	89	121	Left	Isocortex	SSp-ul5	L5		0	0	0	0	1
SEU-ALLEN_local_18472_30152_10539_3325_CCFv3	SEU-ALLEN	auto	18472	CCFv3	152	107	119	Left	Isocortex	MOp5	L5		0	0	0	0	1
SEU-ALLEN_local_18472_30154_5711_5664_CCFv3	SEU-ALLEN	auto	18472	CCFv3	267	55	121	Left	Isocortex	SSp-bfd4	L4		0	0	0	0	1
SEU-ALLEN_local_18472_30154_8772_4122_CCFv3	SEU-ALLEN	auto	18472	CCFv3	195	87	121	Left	Isocortex	SSp-ul5	L5		0	0	0	0	1
SEU-ALLEN_local_18472_30154_9232_3944_CCFv3	SEU-ALLEN	auto	18472	CCFv3	187	92	121	Left	Isocortex	SSp-ul5	L5		0	0	0	0	1
SEU-ALLEN_local_18472_30154_9494_4044_CCFv3	SEU-ALLEN	auto	18472	CCFv3	193	99	120	Left	Isocortex	SSp-m5	L5		0	0	0	0	1
SEU-ALLEN_local_18472_30156_6790_5192_CCFv3	SEU-ALLEN	auto	18472	CCFv3	247	65	119	Left	Isocortex	SSp-un5	L5		0	0	0	0	1
SEU-ALLEN_local_18472_30165_10669_3363_CCFv3	SEU-ALLEN	auto	18472	CCFv3	155	110	119	Left	Isocortex	MOp5	L5		0	0	0	0	1
SEU-ALLEN_local_18472_30168_10715_3410_CCFv3	SEU-ALLEN	auto	18472	CCFv3	158	111	118	Left	Isocortex	MOp5	L5		0	0	0	0	1
SEU-ALLEN_local_18472_30169_9942_3577_CCFv3	SEU-ALLEN	auto	18472	CCFv3	167	99	119	Left	Isocortex	MOp5	L5		0	0	0	0	1
SEU-ALLEN_local_18472_30177_5987_5493_CCFv3	SEU-ALLEN	auto	18472	CCFv3	259	57	120	Left	Isocortex	SSp-bfd4	L4		0	0	0	0	1
SEU-ALLEN_local_18472_30203_9704_3649_CCFv3	SEU-ALLEN	auto	18472	CCFv3	171	95	119	Left	Isocortex	MOp2/3	L2/3		0	0	0	0	1
SEU-ALLEN_local_18472_30207_9993_3630_CCFv3	SEU-ALLEN	auto	18472	CCFv3	171	101	119	Left	Isocortex	MOp5	L5		0	0	0	0	1
SEU-ALLEN_local_18472_30225_7798_4726_CCFv3	SEU-ALLEN	auto	18472	CCFv3	225	78	122	Left	Isocortex	SSp-ul5	L5		0	0	0	0	1
SEU-ALLEN_local_18472_30227_9083_4017_CCFv3	SEU-ALLEN	auto	18472	CCFv3	190	91	120	Left	Isocortex	SSp-ul5	L5		0	0	0	0	1
SEU-ALLEN_local_18472_30239_8013_4636_CCFv3	SEU-ALLEN	auto	18472	CCFv3	220	81	122	Left	Isocortex	SSp-ul5	L5		0	0	0	0	1
SEU-ALLEN_local_18472_30253_6977_5084_CCFv3	SEU-ALLEN	auto	18472	CCFv3	242	67	119	Left	Isocortex	SSp-un5	L5		0	0	0	0	1
SEU-ALLEN_local_18472_30255_7816_4755_CCFv3	SEU-ALLEN	auto	18472	CCFv3	227	78	121	Left	Isocortex	SSp-ul5	L5		0	0	0	0	1
SEU-ALLEN_local_18472_30274_8259_4491_CCFv3	SEU-ALLEN	auto	18472	CCFv3	213	83	121	Left	Isocortex	SSp-ul5	L5		0	0	0	0	1
SEU-ALLEN_local_18472_30278_10870_3141_CCFv3	SEU-ALLEN	auto	18472	CCFv3	139	111	117	Left	Isocortex	MOp2/3	L2/3		0	0	0	0	1
SEU-ALLEN_local_18472_30278_8989_4054_CCFv3	SEU-ALLEN	auto	18472	CCFv3	192	90	119	Left	Isocortex	SSp-ul5	L5		0	0	0	0	1
SEU-ALLEN_local_18472_30307_9622_3660_CCFv3	SEU-ALLEN	auto	18472	CCFv3	171	94	118	Left	Isocortex	MOp2/3	L2/3		0	0	0	0	1
SEU-ALLEN_local_18472_30315_9628_3890_CCFv3	SEU-ALLEN	auto	18472	CCFv3	185	98	118	Left	Isocortex	SSp-m5	L5		0	0	0	0	1
SEU-ALLEN_local_18472_30322_10383_3491_CCFv3	SEU-ALLEN	auto	18472	CCFv3	162	106	117	Left	Isocortex	MOp5	L5		0	0	0	0	1
SEU-ALLEN_local_18472_30323_6673_5364_CCFv3	SEU-ALLEN	auto	18472	CCFv3	256	66	116	Left	Isocortex	SSp-bfd5	L5		0	0	0	0	1
SEU-ALLEN_local_18472_30329_7871_4651_CCFv3	SEU-ALLEN	auto	18472	CCFv3	220	78	121	Left	Isocortex	SSp-ul5	L5		0	0	0	0	1
SEU-ALLEN_local_18472_30363_10313_3514_CCFv3	SEU-ALLEN	auto	18472	CCFv3	164	104	116	Left	Isocortex	MOp5	L5		0	0	0	0	1
SEU-ALLEN_local_18472_30364_8588_4429_CCFv3	SEU-ALLEN	auto	18472	CCFv3	210	89	119	Left	Isocortex	SSp-ul5	L5		0	0	0	0	1
SEU-ALLEN_local_18472_30366_10968_3120_CCFv3	SEU-ALLEN	auto	18472	CCFv3	137	112	116	Left	Isocortex	MOp2/3	L2/3		0	0	0	0	1
SEU-ALLEN_local_18472_30383_8120_4570_CCFv3	SEU-ALLEN	auto	18472	CCFv3	217	82	120	Left	Isocortex	SSp-ul5	L5		0	0	0	0	1
SEU-ALLEN_local_18472_30405_8275_4551_CCFv3	SEU-ALLEN	auto	18472	CCFv3	216	84	119	Left	Isocortex	SSp-ul5	L5		0	0	0	0	1
SEU-ALLEN_local_18472_30413_10739_3266_CCFv3	SEU-ALLEN	auto	18472	CCFv3	147	109	115	Left	Isocortex	MOp2/3	L2/3		0	0	0	0	1
SEU-ALLEN_local_18472_30433_10163_3506_CCFv3	SEU-ALLEN	auto	18472	CCFv3	163	101	116	Left	Isocortex	MOp2/3	L2/3		0	0	0	0	1
SEU-ALLEN_local_18472_30442_9508_3951_CCFv3	SEU-ALLEN	auto	18472	CCFv3	187	97	116	Left	Isocortex	SSp-m5	L5		0	0	0	0	1
SEU-ALLEN_local_18472_30444_10195_3657_CCFv3	SEU-ALLEN	auto	18472	CCFv3	172	104	115	Left	Isocortex	MOp5	L5		0	0	0	0	1
SEU-ALLEN_local_18472_30446_11167_3321_CCFv3	SEU-ALLEN	auto	18472	CCFv3	151	117	115	Left	Isocortex	MOp5	L5		0	0	0	0	1
SEU-ALLEN_local_18472_30447_10786_3268_CCFv3	SEU-ALLEN	auto	18472	CCFv3	148	110	115	Left	Isocortex	MOp2/3	L2/3		0	0	0	0	1
SEU-ALLEN_local_18472_30447_6264_5424_CCFv3	SEU-ALLEN	auto	18472	CCFv3	256	60	116	Left	Isocortex	SSp-bfd4	L4		0	0	0	0	1
SEU-ALLEN_local_18472_30460_7757_4751_CCFv3	SEU-ALLEN	auto	18472	CCFv3	225	77	119	Left	Isocortex	SSp-ul5	L5		0	0	0	0	1
SEU-ALLEN_local_18472_30469_9099_4133_CCFv3	SEU-ALLEN	auto	18472	CCFv3	196	93	116	Left	Isocortex	SSp-m5	L5		0	0	0	0	1
SEU-ALLEN_local_18472_30474_8705_4285_CCFv3	SEU-ALLEN	auto	18472	CCFv3	203	88	117	Left	Isocortex	SSp-ul5	L5		0	0	0	0	1
SEU-ALLEN_local_18472_30478_6861_5161_CCFv3	SEU-ALLEN	auto	18472	CCFv3	245	66	116	Left	Isocortex	SSp-bfd4	L4		0	0	0	0	1
SEU-ALLEN_local_18472_30478_7855_4693_CCFv3	SEU-ALLEN	auto	18472	CCFv3	222	78	119	Left	Isocortex	SSp-ul5	L5		0	0	0	0	1
SEU-ALLEN_local_18472_30490_8665_4386_CCFv3	SEU-ALLEN	auto	18472	CCFv3	208	89	117	Left	Isocortex	SSp-un5	L5		0	0	0	0	1
SEU-ALLEN_local_18472_30514_7489_4828_CCFv3	SEU-ALLEN	auto	18472	CCFv3	228	73	118	Left	Isocortex	SSp-un5	L5		0	0	0	0	1
SEU-ALLEN_local_18472_30539_10997_3178_CCFv3	SEU-ALLEN	auto	18472	CCFv3	141	112	114	Left	Isocortex	MOp2/3	L2/3		0	0	0	0	1
SEU-ALLEN_local_18472_30562_8198_4604_CCFv3	SEU-ALLEN	auto	18472	CCFv3	218	83	117	Left	Isocortex	SSp-un5	L5		0	0	0	0	1
SEU-ALLEN_local_18472_30587_6553_5460_CCFv3	SEU-ALLEN	auto	18472	CCFv3	259	65	113	Left	Isocortex	SSp-bfd5	L5		0	0	0	0	1
SEU-ALLEN_local_18472_30599_6709_5215_CCFv3	SEU-ALLEN	auto	18472	CCFv3	246	64	114	Left	Isocortex	SSp-bfd4	L4		0	0	0	0	1
SEU-ALLEN_local_18472_30600_7132_5082_CCFv3	SEU-ALLEN	auto	18472	CCFv3	241	70	115	Left	Isocortex	SSp-bfd5	L5		0	0	0	0	1
SEU-ALLEN_local_18472_30612_7085_5183_CCFv3	SEU-ALLEN	auto	18472	CCFv3	247	70	113	Left	Isocortex	SSp-bfd5	L5		0	0	0	0	1
SEU-ALLEN_local_18472_30614_10673_3531_CCFv3	SEU-ALLEN	auto	18472	CCFv3	164	110	113	Left	Isocortex	MOp5	L5		0	0	0	0	1
SEU-ALLEN_local_18472_30618_8613_4407_CCFv3	SEU-ALLEN	auto	18472	CCFv3	209	88	116	Left	Isocortex	SSp-un5	L5		0	0	0	0	1
SEU-ALLEN_local_18472_30622_8822_4335_CCFv3	SEU-ALLEN	auto	18472	CCFv3	205	91	115	Left	Isocortex	SSp-m5	L5		0	0	0	0	1
SEU-ALLEN_local_18472_30633_9428_3954_CCFv3	SEU-ALLEN	auto	18472	CCFv3	187	95	114	Left	Isocortex	SSp-m5	L5		0	0	0	0	1
SEU-ALLEN_local_18472_30634_7888_4863_CCFv3	SEU-ALLEN	auto	18472	CCFv3	232	81	116	Left	Isocortex	SSp-un5	L5		0	0	0	0	1
SEU-ALLEN_local_18472_30642_8054_4668_CCFv3	SEU-ALLEN	auto	18472	CCFv3	221	82	116	Left	Isocortex	SSp-un5	L5		0	0	0	0	1
SEU-ALLEN_local_18472_30653_8460_4508_CCFv3	SEU-ALLEN	auto	18472	CCFv3	214	87	116	Left	Isocortex	SSp-un5	L5		0	0	0	0	1
SEU-ALLEN_local_18472_30666_7611_4861_CCFv3	SEU-ALLEN	auto	18472	CCFv3	230	76	116	Left	Isocortex	SSp-un5	L5		0	0	0	0	1
SEU-ALLEN_local_18472_30679_8576_4486_CCFv3	SEU-ALLEN	auto	18472	CCFv3	213	89	115	Left	Isocortex	SSp-un5	L5		0	0	0	0	1
SEU-ALLEN_local_18472_30681_8994_4194_CCFv3	SEU-ALLEN	auto	18472	CCFv3	198	92	114	Left	Isocortex	SSp-m5	L5		0	0	0	0	1
SEU-ALLEN_local_18472_30685_10435_3491_CCFv3	SEU-ALLEN	auto	18472	CCFv3	161	105	112	Left	Isocortex	MOp2/3	L2/3		0	0	0	0	1
SEU-ALLEN_local_18472_30709_7507_5075_CCFv3	SEU-ALLEN	auto	18472	CCFv3	243	76	113	Left	Isocortex	SSp-bfd5	L5		0	0	0	0	1
SEU-ALLEN_local_18472_30714_10670_3405_CCFv3	SEU-ALLEN	auto	18472	CCFv3	156	108	112	Left	Isocortex	MOp2/3	L2/3		0	0	0	0	1
SEU-ALLEN_local_18472_30715_6770_5232_CCFv3	SEU-ALLEN	auto	18472	CCFv3	247	66	112	Left	Isocortex	SSp-bfd4	L4		0	0	0	0	1
SEU-ALLEN_local_18472_30728_6551_5477_CCFv3	SEU-ALLEN	auto	18472	CCFv3	260	65	112	Left	Isocortex	SSp-bfd5	L5		0	0	0	0	1
SEU-ALLEN_local_18472_30733_9500_4003_CCFv3	SEU-ALLEN	auto	18472	CCFv3	189	97	112	Left	Isocortex	SSp-m5	L5		0	0	0	0	1
SEU-ALLEN_local_18472_30740_6387_5547_CCFv3	SEU-ALLEN	auto	18472	CCFv3	262	64	112	Left	Isocortex	SSp-bfd5	L5		0	0	0	0	1
SEU-ALLEN_local_18472_30746_8791_4383_CCFv3	SEU-ALLEN	auto	18472	CCFv3	208	91	114	Left	Isocortex	SSp-m5	L5		0	0	0	0	1
SEU-ALLEN_local_18472_30753_7165_5236_CCFv3	SEU-ALLEN	auto	18472	CCFv3	250	72	111	Left	Isocortex	SSp-bfd5	L5		0	0	0	0	1
SEU-ALLEN_local_18472_30777_7537_5051_CCFv3	SEU-ALLEN	auto	18472	CCFv3	241	76	113	Left	Isocortex	SSp-bfd5	L5		0	0	0	0	1
SEU-ALLEN_local_18472_30778_8497_4562_CCFv3	SEU-ALLEN	auto	18472	CCFv3	217	88	114	Left	Isocortex	SSp-un5	L5		0	0	0	0	1
SEU-ALLEN_local_18472_30781_10622_3541_CCFv3	SEU-ALLEN	auto	18472	CCFv3	164	109	111	Left	Isocortex	MOp5	L5		0	0	0	0	1
SEU-ALLEN_local_18472_30786_9034_4207_CCFv3	SEU-ALLEN	auto	18472	CCFv3	199	92	112	Left	Isocortex	SSp-m5	L5		0	0	0	0	1
SEU-ALLEN_local_18472_30790_8231_4723_CCFv3	SEU-ALLEN	auto	18472	CCFv3	225	85	114	Left	Isocortex	SSp-un5	L5		0	0	0	0	1
SEU-ALLEN_local_18472_30798_10707_3531_CCFv3	SEU-ALLEN	auto	18472	CCFv3	164	110	110	Left	Isocortex	MOp5	L5		0	0	0	0	1
SEU-ALLEN_local_18472_30800_8419_4603_CCFv3	SEU-ALLEN	auto	18472	CCFv3	219	87	114	Left	Isocortex	SSp-un5	L5		0	0	0	0	1
SEU-ALLEN_local_18472_30836_11114_3438_CCFv3	SEU-ALLEN	auto	18472	CCFv3	158	116	110	Left	Isocortex	MOp5	L5		0	0	0	0	1
SEU-ALLEN_local_18472_30842_7067_5381_CCFv3	SEU-ALLEN	auto	18472	CCFv3	257	72	109	Left	Isocortex	SSp-bfd5	L5		0	0	0	0	1
SEU-ALLEN_local_18472_30849_8495_4484_CCFv3	SEU-ALLEN	auto	18472	CCFv3	212	87	113	Left	Isocortex	SSp-un5	L5		0	0	0	0	1
SEU-ALLEN_local_18472_30861_8366_4631_CCFv3	SEU-ALLEN	auto	18472	CCFv3	220	87	113	Left	Isocortex	SSp-un5	L5		0	0	0	0	1
SEU-ALLEN_local_18472_30864_6577_5445_CCFv3	SEU-ALLEN	auto	18472	CCFv3	257	65	110	Left	Isocortex	SSp-bfd4	L4		0	0	0	0	1
SEU-ALLEN_local_18472_30866_6379_5673_CCFv3	SEU-ALLEN	auto	18472	CCFv3	269	65	110	Left	Isocortex	SSp-bfd5	L5		0	0	0	0	1
SEU-ALLEN_local_18472_30868_9273_4236_CCFv3	SEU-ALLEN	auto	18472	CCFv3	201	98	111	Left	Isocortex	SSp-m5	L5		0	0	0	0	1
SEU-ALLEN_local_18472_30874_9210_4249_CCFv3	SEU-ALLEN	auto	18472	CCFv3	201	97	111	Left	Isocortex	SSp-m5	L5		0	0	0	0	1
SEU-ALLEN_local_18472_30879_8952_4355_CCFv3	SEU-ALLEN	auto	18472	CCFv3	206	94	112	Left	Isocortex	SSp-m5	L5		0	0	0	0	1
SEU-ALLEN_local_18472_30880_6682_5398_CCFv3	SEU-ALLEN	auto	18472	CCFv3	255	66	110	Left	Isocortex	SSp-bfd4	L4		0	0	0	0	1
SEU-ALLEN_local_18472_30920_10776_3505_CCFv3	SEU-ALLEN	auto	18472	CCFv3	162	111	109	Left	Isocortex	MOp5	L5		0	0	0	0	1
SEU-ALLEN_local_18472_30922_6735_5407_CCFv3	SEU-ALLEN	auto	18472	CCFv3	256	67	109	Left	Isocortex	SSp-bfd5	L5		0	0	0	0	1
SEU-ALLEN_local_18472_30937_11157_3396_CCFv3	SEU-ALLEN	auto	18472	CCFv3	155	116	108	Left	Isocortex	MOp2/3	L2/3		0	0	0	0	1
SEU-ALLEN_local_18472_30951_11634_3217_CCFv3	SEU-ALLEN	auto	18472	CCFv3	144	122	109	Left	Isocortex	MOp2/3	L2/3		0	0	0	0	1
SEU-ALLEN_local_18472_30952_10550_3611_CCFv3	SEU-ALLEN	auto	18472	CCFv3	168	108	108	Left	Isocortex	SSp-m4	L4		0	0	0	0	1
SEU-ALLEN_local_18472_30953_8489_4574_CCFv3	SEU-ALLEN	auto	18472	CCFv3	217	88	112	Left	Isocortex	SSp-un5	L5		0	0	0	0	1
SEU-ALLEN_local_18472_30965_8425_4657_CCFv3	SEU-ALLEN	auto	18472	CCFv3	221	88	112	Left	Isocortex	SSp-un5	L5		0	0	0	0	1
SEU-ALLEN_local_18472_30969_10535_3637_CCFv3	SEU-ALLEN	auto	18472	CCFv3	170	108	108	Left	Isocortex	SSp-m5	L5		0	0	0	0	1
SEU-ALLEN_local_18472_30989_7554_5023_CCFv3	SEU-ALLEN	auto	18472	CCFv3	239	76	110	Left	Isocortex	SSp-bfd5	L5		0	0	0	0	1
SEU-ALLEN_local_18472_30999_7494_5108_CCFv3	SEU-ALLEN	auto	18472	CCFv3	243	76	109	Left	Isocortex	SSp-bfd5	L5		0	0	0	0	1
SEU-ALLEN_local_18472_31023_6781_5408_CCFv3	SEU-ALLEN	auto	18472	CCFv3	256	68	108	Left	Isocortex	SSp-bfd5	L5		0	0	0	0	1
SEU-ALLEN_local_18472_31033_9662_4080_CCFv3	SEU-ALLEN	auto	18472	CCFv3	193	101	108	Left	Isocortex	SSp-m5	L5		0	0	0	0	1
SEU-ALLEN_local_18472_31039_10578_3549_CCFv3	SEU-ALLEN	auto	18472	CCFv3	164	107	107	Left	Isocortex	MOp2/3	L2/3		0	0	0	0	1
SEU-ALLEN_local_18472_31042_8325_4632_CCFv3	SEU-ALLEN	auto	18472	CCFv3	219	86	111	Left	Isocortex	SSp-un5	L5		0	0	0	0	1
SEU-ALLEN_local_18472_31056_6871_5449_CCFv3	SEU-ALLEN	auto	18472	CCFv3	259	70	107	Left	Isocortex	SSp-bfd5	L5		0	0	0	0	1
SEU-ALLEN_local_18472_31059_10815_3508_CCFv3	SEU-ALLEN	auto	18472	CCFv3	162	111	107	Left	Isocortex	MOp2/3	L2/3		0	0	0	0	1
SEU-ALLEN_local_18472_31080_10622_3623_CCFv3	SEU-ALLEN	auto	18472	CCFv3	169	109	107	Left	Isocortex	SSp-m5	L5		0	0	0	0	1
SEU-ALLEN_local_18472_31096_8806_4408_CCFv3	SEU-ALLEN	auto	18472	CCFv3	208	91	109	Left	Isocortex	SSp-m5	L5		0	0	0	0	1
SEU-ALLEN_local_18472_31110_9035_4334_CCFv3	SEU-ALLEN	auto	18472	CCFv3	205	95	108	Left	Isocortex	SSp-m5	L5		0	0	0	0	1
SEU-ALLEN_local_18472_31110_9436_4123_CCFv3	SEU-ALLEN	auto	18472	CCFv3	194	98	107	Left	Isocortex	SSp-m5	L5		0	0	0	0	1
SEU-ALLEN_local_18472_31131_10594_3700_CCFv3	SEU-ALLEN	auto	18472	CCFv3	173	110	106	Left	Isocortex	SSp-m5	L5		0	0	0	0	1
SEU-ALLEN_local_18472_31173_9026_4366_CCFv3	SEU-ALLEN	auto	18472	CCFv3	206	95	108	Left	Isocortex	SSp-m5	L5		0	0	0	0	1
SEU-ALLEN_local_18472_31185_9618_4053_CCFv3	SEU-ALLEN	auto	18472	CCFv3	191	99	106	Left	Isocortex	SSp-m5	L5		0	0	0	0	1
SEU-ALLEN_local_18472_31238_11425_3386_CCFv3	SEU-ALLEN	auto	18472	CCFv3	154	120	105	Left	Isocortex	MOp2/3	L2/3		0	0	0	0	1
SEU-ALLEN_local_18472_31247_11483_3330_CCFv3	SEU-ALLEN	auto	18472	CCFv3	151	120	105	Left	Isocortex	MOp2/3	L2/3		0	0	0	0	1
SEU-ALLEN_local_18472_31248_8989_4346_CCFv3	SEU-ALLEN	auto	18472	CCFv3	205	94	107	Left	Isocortex	SSp-m5	L5		0	0	0	0	1
SEU-ALLEN_local_18472_31274_9510_4117_CCFv3	SEU-ALLEN	auto	18472	CCFv3	194	99	105	Left	Isocortex	SSp-m5	L5		0	0	0	0	1
SEU-ALLEN_local_18472_31281_11628_3332_CCFv3	SEU-ALLEN	auto	18472	CCFv3	151	122	104	Left	Isocortex	MOp2/3	L2/3		0	0	0	0	1
SEU-ALLEN_local_18472_31318_9268_4303_CCFv3	SEU-ALLEN	auto	18472	CCFv3	203	98	105	Left	Isocortex	SSp-m5	L5		0	0	0	0	1
SEU-ALLEN_local_18472_31370_9019_4370_CCFv3	SEU-ALLEN	auto	18472	CCFv3	206	94	105	Left	Isocortex	SSp-m5	L5		0	0	0	0	1
SEU-ALLEN_local_18472_31380_10688_3749_CCFv3	SEU-ALLEN	auto	18472	CCFv3	175	112	103	Left	Isocortex	SSp-m5	L5		0	0	0	0	1
SEU-ALLEN_local_18472_31384_11803_3284_CCFv3	SEU-ALLEN	auto	18472	CCFv3	148	124	103	Left	Isocortex	MOp2/3	L2/3		0	0	0	0	1
SEU-ALLEN_local_18472_31386_9290_4306_CCFv3	SEU-ALLEN	auto	18472	CCFv3	203	98	104	Left	Isocortex	SSp-m5	L5		0	0	0	0	1
SEU-ALLEN_local_18472_31396_9569_4133_CCFv3	SEU-ALLEN	auto	18472	CCFv3	194	100	103	Left	Isocortex	SSp-m5	L5		0	0	0	0	1
SEU-ALLEN_local_18472_31431_9648_4131_CCFv3	SEU-ALLEN	auto	18472	CCFv3	194	101	103	Left	Isocortex	SSp-m5	L5		0	0	0	0	1
SEU-ALLEN_local_18472_31439_12197_3196_CCFv3	SEU-ALLEN	auto	18472	CCFv3	142	130	103	Left	Isocortex	MOp2/3	L2/3		0	0	0	0	1
SEU-ALLEN_local_18472_31450_11639_3416_CCFv3	SEU-ALLEN	auto	18472	CCFv3	156	123	102	Left	Isocortex	MOp2/3	L2/3		0	0	0	0	1
SEU-ALLEN_local_18472_31510_9583_4247_CCFv3	SEU-ALLEN	auto	18472	CCFv3	200	102	102	Left	Isocortex	SSp-m5	L5		0	0	0	0	1
SEU-ALLEN_local_18472_31517_11118_3526_CCFv3	SEU-ALLEN	auto	18472	CCFv3	162	115	101	Left	Isocortex	SSp-m4	L4		0	0	0	0	1
SEU-ALLEN_local_18472_31546_11214_3530_CCFv3	SEU-ALLEN	auto	18472	CCFv3	163	117	100	Left	Isocortex	SSp-m4	L4		0	0	0	0	1
SEU-ALLEN_local_18472_31553_10903_3655_CCFv3	SEU-ALLEN	auto	18472	CCFv3	170	114	100	Left	Isocortex	SSp-m4	L4		0	0	0	0	1
SEU-ALLEN_local_18472_31559_10931_3719_CCFv3	SEU-ALLEN	auto	18472	CCFv3	173	115	100	Left	Isocortex	SSp-m5	L5		0	0	0	0	1
SEU-ALLEN_local_18472_31572_8995_4556_CCFv3	SEU-ALLEN	auto	18472	CCFv3	216	97	103	Left	Isocortex	SSp-n5	L5		0	0	0	0	1
SEU-ALLEN_local_18472_31573_9361_4229_CCFv3	SEU-ALLEN	auto	18472	CCFv3	199	98	102	Left	Isocortex	SSp-m5	L5		0	0	0	0	1
SEU-ALLEN_local_18472_31589_9087_4404_CCFv3	SEU-ALLEN	auto	18472	CCFv3	208	96	102	Left	Isocortex	SSp-m5	L5		0	0	0	0	1
SEU-ALLEN_local_18472_31651_9123_4412_CCFv3	SEU-ALLEN	auto	18472	CCFv3	208	97	101	Left	Isocortex	SSp-m5	L5		0	0	0	0	1
SEU-ALLEN_local_18472_31658_10995_3763_CCFv3	SEU-ALLEN	auto	18472	CCFv3	176	117	99	Left	Isocortex	SSp-m5	L5		0	0	0	0	1
SEU-ALLEN_local_18472_31660_9540_4208_CCFv3	SEU-ALLEN	auto	18472	CCFv3	198	100	100	Left	Isocortex	SSp-m5	L5		0	0	0	0	1
SEU-ALLEN_local_18472_31682_9417_4277_CCFv3	SEU-ALLEN	auto	18472	CCFv3	201	99	100	Left	Isocortex	SSp-m5	L5		0	0	0	0	1
SEU-ALLEN_local_18472_31707_10727_3708_CCFv3	SEU-ALLEN	auto	18472	CCFv3	172	111	98	Left	Isocortex	SSp-m4	L4		0	0	0	0	1
SEU-ALLEN_local_18472_31708_11672_3512_CCFv3	SEU-ALLEN	auto	18472	CCFv3	162	124	98	Left	Isocortex	SSp-m4	L4		0	0	0	0	1
SEU-ALLEN_local_18472_31735_9083_4477_CCFv3	SEU-ALLEN	auto	18472	CCFv3	211	97	101	Left	Isocortex	SSp-n5	L5		0	0	0	0	1
SEU-ALLEN_local_18472_31740_9510_4421_CCFv3	SEU-ALLEN	auto	18472	CCFv3	210	104	100	Left	Isocortex	SSp-m6a	L6a		0	0	0	0	1
SEU-ALLEN_local_18472_31767_11056_3826_CCFv3	SEU-ALLEN	auto	18472	CCFv3	179	119	98	Left	Isocortex	SSp-m5	L5		0	0	0	0	1
SEU-ALLEN_local_18472_31776_9530_4261_CCFv3	SEU-ALLEN	auto	18472	CCFv3	200	101	99	Left	Isocortex	SSp-m5	L5		0	0	0	0	1
SEU-ALLEN_local_18472_31820_11437_3562_CCFv3	SEU-ALLEN	auto	18472	CCFv3	164	121	97	Left	Isocortex	SSp-m4	L4		0	0	0	0	1
SEU-ALLEN_local_18472_31825_11643_3569_CCFv3	SEU-ALLEN	auto	18472	CCFv3	165	124	97	Left	Isocortex	SSp-m4	L4		0	0	0	0	1
SEU-ALLEN_local_18472_31898_11111_3686_CCFv3	SEU-ALLEN	auto	18472	CCFv3	171	117	96	Left	Isocortex	SSp-m4	L4		0	0	0	0	1
SEU-ALLEN_local_18472_31949_11127_3815_CCFv3	SEU-ALLEN	auto	18472	CCFv3	178	120	95	Left	Isocortex	SSp-m5	L5		0	0	0	0	1
SEU-ALLEN_local_18472_31971_11181_3686_CCFv3	SEU-ALLEN	auto	18472	CCFv3	171	118	95	Left	Isocortex	SSp-m4	L4		0	0	0	0	1
SEU-ALLEN_local_18472_32068_11197_3754_CCFv3	SEU-ALLEN	auto	18472	CCFv3	174	119	94	Left	Isocortex	SSp-m4	L4		0	0	0	0	1
SEU-ALLEN_local_18472_32090_11498_3864_CCFv3	SEU-ALLEN	auto	18472	CCFv3	181	127	94	Left	Isocortex	SSp-m5	L5		0	0	0	0	1
SEU-ALLEN_local_18472_32097_11591_3622_CCFv3	SEU-ALLEN	auto	18472	CCFv3	167	124	93	Left	Isocortex	SSp-m4	L4		0	0	0	0	1
SEU-ALLEN_local_18472_32125_11632_3669_CCFv3	SEU-ALLEN	auto	18472	CCFv3	170	125	93	Left	Isocortex	SSp-m4	L4		0	0	0	0	1
SEU-ALLEN_local_18472_32293_11609_3766_CCFv3	SEU-ALLEN	auto	18472	CCFv3	175	126	91	Left	Isocortex	SSp-m5	L5		0	0	0	0	1
SEU-ALLEN_local_18472_32314_11637_3844_CCFv3	SEU-ALLEN	auto	18472	CCFv3	179	128	91	Left	Isocortex	SSp-m5	L5		0	0	0	0	1
SEU-ALLEN_local_18472_32437_11231_3988_CCFv3	SEU-ALLEN	auto	18472	CCFv3	186	123	89	Left	Isocortex	SSp-m5	L5		0	0	0	0	1
SEU-ALLEN_local_18472_5203_8888_6489_CCFv3	SEU-ALLEN	auto	18472	CCFv3	319	109	425	Right	Isocortex	AUDp1	L1		0	0	0	0	1
SEU-ALLEN_local_18472_5317_12285_5599_CCFv3	SEU-ALLEN	auto	18472	CCFv3	270	155	423	Right	Isocortex	VISC2/3	L2/3		0	0	0	0	1
SEU-ALLEN_local_18472_5334_12498_5464_CCFv3	SEU-ALLEN	auto	18472	CCFv3	261	156	423	Right	Isocortex	SSs1	L1		0	0	0	0	1
SEU-ALLEN_local_18472_5346_11666_5436_CCFv3	SEU-ALLEN	auto	18472	CCFv3	257	142	422	Right	Isocortex	SSs1	L1		0	0	0	0	1
SEU-ALLEN_local_18472_5362_11230_5735_CCFv3	SEU-ALLEN	auto	18472	CCFv3	276	140	422	Right	Isocortex	SSs2/3	L2/3		0	0	0	0	1
SEU-ALLEN_local_18472_5362_9795_6534_CCFv3	SEU-ALLEN	auto	18472	CCFv3	326	123	422	Right	Isocortex	AUDp2/3	L2/3		0	0	0	0	1
SEU-ALLEN_local_18472_5365_8369_6516_CCFv3	SEU-ALLEN	auto	18472	CCFv3	320	103	423	Right	Isocortex	AUDp1	L1		0	0	0	0	1
SEU-ALLEN_local_18472_5448_9767_5985_CCFv3	SEU-ALLEN	auto	18472	CCFv3	287	119	420	Right	Isocortex	AUDv2/3	L2/3		0	0	0	0	1
SEU-ALLEN_local_18472_5478_11622_5510_CCFv3	SEU-ALLEN	auto	18472	CCFv3	263	143	420	Right	Isocortex	SSs2/3	L2/3		0	0	0	0	1
SEU-ALLEN_local_18472_5512_9880_7117_CCFv3	SEU-ALLEN	auto	18472	CCFv3	360	132	421	Right	Isocortex	TEa2/3	L2/3		0	0	0	0	1
SEU-ALLEN_local_18472_5565_7952_6692_CCFv3	SEU-ALLEN	auto	18472	CCFv3	331	100	422	Right	Isocortex	AUDp1	L1		0	0	0	0	1
SEU-ALLEN_local_18472_5574_10052_6170_CCFv3	SEU-ALLEN	auto	18472	CCFv3	301	125	418	Right	Isocortex	AUDp2/3	L2/3		0	0	0	0	1
SEU-ALLEN_local_18472_5584_10886_5815_CCFv3	SEU-ALLEN	auto	18472	CCFv3	281	136	418	Right	Isocortex	AUDv2/3	L2/3		0	0	0	0	1
SEU-ALLEN_local_18472_5613_10688_5354_CCFv3	SEU-ALLEN	auto	18472	CCFv3	252	127	418	Right	Isocortex	SSs1	L1		0	0	0	0	1
SEU-ALLEN_local_18472_5640_9649_5757_CCFv3	SEU-ALLEN	auto	18472	CCFv3	275	116	418	Right	Isocortex	SSs1	L1		0	0	0	0	1
SEU-ALLEN_local_18472_5663_8811_6004_CCFv3	SEU-ALLEN	auto	18472	CCFv3	289	106	418	Right	Isocortex	AUDd1	L1		0	0	0	0	1
SEU-ALLEN_local_18472_5668_11556_6568_CCFv3	SEU-ALLEN	auto	18472	CCFv3	333	154	418	Right	Isocortex	TEa5	L5		0	0	0	0	1
SEU-ALLEN_local_18472_5674_10168_6726_CCFv3	SEU-ALLEN	auto	18472	CCFv3	341	132	419	Right	Isocortex	AUDv4	L4		0	0	0	0	1
SEU-ALLEN_local_18472_5694_10030_5695_CCFv3	SEU-ALLEN	auto	18472	CCFv3	272	121	417	Right	Isocortex	SSs2/3	L2/3		0	0	0	0	1
SEU-ALLEN_local_18472_5698_8310_6065_CCFv3	SEU-ALLEN	auto	18472	CCFv3	292	100	418	Right	Isocortex	AUDd1	L1		0	0	0	0	1
SEU-ALLEN_local_18472_5704_10376_5415_CCFv3	SEU-ALLEN	auto	18472	CCFv3	256	123	417	Right	Isocortex	SSs1	L1		0	0	0	0	1
SEU-ALLEN_local_18472_5704_12023_5486_CCFv3	SEU-ALLEN	auto	18472	CCFv3	264	150	416	Right	Isocortex	SSs2/3	L2/3		0	0	0	0	1
SEU-ALLEN_local_18472_5711_10461_7018_CCFv3	SEU-ALLEN	auto	18472	CCFv3	357	140	418	Right	Isocortex	TEa4	L4		0	0	0	0	1
SEU-ALLEN_local_18472_5713_8629_6128_CCFv3	SEU-ALLEN	auto	18472	CCFv3	296	105	417	Right	Isocortex	AUDp2/3	L2/3		0	0	0	0	1
SEU-ALLEN_local_18472_5722_9714_7522_CCFv3	SEU-ALLEN	auto	18472	CCFv3	378	134	420	Right	Isocortex	ECT1	L1		0	0	0	0	1
SEU-ALLEN_local_18472_5743_8996_5839_CCFv3	SEU-ALLEN	auto	18472	CCFv3	279	108	417	Right	Isocortex	AUDd1	L1		0	0	0	0	1
SEU-ALLEN_local_18472_5747_9905_6901_CCFv3	SEU-ALLEN	auto	18472	CCFv3	351	130	418	Right	Isocortex	TEa4	L4		0	0	0	0	1
SEU-ALLEN_local_18472_5754_9887_7224_CCFv3	SEU-ALLEN	auto	18472	CCFv3	366	134	418	Right	Isocortex	TEa2/3	L2/3		0	0	0	0	1
SEU-ALLEN_local_18472_5759_10132_6084_CCFv3	SEU-ALLEN	auto	18472	CCFv3	297	127	416	Right	Isocortex	AUDp4	L4		0	0	0	0	1
SEU-ALLEN_local_18472_5765_10881_5430_CCFv3	SEU-ALLEN	auto	18472	CCFv3	258	131	416	Right	Isocortex	SSs2/3	L2/3		0	0	0	0	1
SEU-ALLEN_local_18472_5768_8268_6191_CCFv3	SEU-ALLEN	auto	18472	CCFv3	300	101	417	Right	Isocortex	AUDp1	L1		0	0	0	0	1
SEU-ALLEN_local_18472_5776_11474_5216_CCFv3	SEU-ALLEN	auto	18472	CCFv3	246	138	417	Right	Isocortex	SSs1	L1		0	0	0	0	1
SEU-ALLEN_local_18472_5783_10125_6792_CCFv3	SEU-ALLEN	auto	18472	CCFv3	346	132	417	Right	Isocortex	AUDv5	L5		0	0	0	0	1
SEU-ALLEN_local_18472_5788_8965_5775_CCFv3	SEU-ALLEN	auto	18472	CCFv3	276	107	416	Right	Isocortex	SSs1	L1		0	0	0	0	1
SEU-ALLEN_local_18472_5791_11517_6712_CCFv3	SEU-ALLEN	auto	18472	CCFv3	341	154	416	Right	Isocortex	TEa5	L5		0	0	0	0	1
SEU-ALLEN_local_18472_5801_8383_5892_CCFv3	SEU-ALLEN	auto	18472	CCFv3	282	100	417	Right	Isocortex	AUDd1	L1		0	0	0	0	1
SEU-ALLEN_local_18472_5818_12414_5547_CCFv3	SEU-ALLEN	auto	18472	CCFv3	270	158	414	Right	Isocortex	VISC4	L4		0	0	0	0	1
SEU-ALLEN_local_18472_5818_9247_7068_CCFv3	SEU-ALLEN	auto	18472	CCFv3	359	124	417	Right	Isocortex	TEa2/3	L2/3		0	0	0	0	1
SEU-ALLEN_local_18472_5841_11855_6965_CCFv3	SEU-ALLEN	auto	18472	CCFv3	353	160	417	Right	Isocortex	ECT2/3	L2/3		0	0	0	0	1
SEU-ALLEN_local_18472_5842_10284_6736_CCFv3	SEU-ALLEN	auto	18472	CCFv3	343	134	416	Right	Isocortex	AUDv5	L5		0	0	0	0	1
SEU-ALLEN_local_18472_5849_9633_6885_CCFv3	SEU-ALLEN	auto	18472	CCFv3	350	126	416	Right	Isocortex	AUDv4	L4		0	0	0	0	1
SEU-ALLEN_local_18472_5850_10588_6546_CCFv3	SEU-ALLEN	auto	18472	CCFv3	331	138	416	Right	Isocortex	AUDv5	L5		0	0	0	0	1
SEU-ALLEN_local_18472_5854_9562_6584_CCFv3	SEU-ALLEN	auto	18472	CCFv3	331	122	416	Right	Isocortex	AUDp4	L4		0	0	0	0	1
SEU-ALLEN_local_18472_5859_10743_5808_CCFv3	SEU-ALLEN	auto	18472	CCFv3	282	135	414	Right	Isocortex	AUDv4	L4		0	0	0	0	1
SEU-ALLEN_local_18472_5860_11108_6906_CCFv3	SEU-ALLEN	auto	18472	CCFv3	352	149	416	Right	Isocortex	TEa5	L5		0	0	0	0	1
SEU-ALLEN_local_18472_5862_10780_6592_CCFv3	SEU-ALLEN	auto	18472	CCFv3	334	142	416	Right	Isocortex	AUDv5	L5		0	0	0	0	1
SEU-ALLEN_local_18472_5878_11160_5153_CCFv3	SEU-ALLEN	auto	18472	CCFv3	242	133	416	Right	Isocortex	SSs1	L1		0	0	0	0	1
SEU-ALLEN_local_18472_5886_11116_6929_CCFv3	SEU-ALLEN	auto	18472	CCFv3	353	149	415	Right	Isocortex	ECT5	L5		0	0	0	0	1
SEU-ALLEN_local_18472_5901_10127_6702_CCFv3	SEU-ALLEN	auto	18472	CCFv3	341	132	415	Right	Isocortex	AUDv5	L5		0	0	0	0	1
SEU-ALLEN_local_18472_5908_9154_6832_CCFv3	SEU-ALLEN	auto	18472	CCFv3	346	119	416	Right	Isocortex	AUDv4	L4		0	0	0	0	1
SEU-ALLEN_local_18472_5915_9171_5608_CCFv3	SEU-ALLEN	auto	18472	CCFv3	267	109	415	Right	Isocortex	SSs1	L1		0	0	0	0	1
SEU-ALLEN_local_18472_5917_9158_7019_CCFv3	SEU-ALLEN	auto	18472	CCFv3	356	122	415	Right	Isocortex	TEa4	L4		0	0	0	0	1
SEU-ALLEN_local_18472_5922_7492_6589_CCFv3	SEU-ALLEN	auto	18472	CCFv3	324	95	417	Right	Isocortex	AUDp1	L1		0	0	0	0	1
SEU-ALLEN_local_18472_5937_9545_6685_CCFv3	SEU-ALLEN	auto	18472	CCFv3	338	123	415	Right	Isocortex	AUDv5	L5		0	0	0	0	1
SEU-ALLEN_local_18472_5940_9637_7194_CCFv3	SEU-ALLEN	auto	18472	CCFv3	365	131	415	Right	Isocortex	TEa4	L4		0	0	0	0	1
SEU-ALLEN_local_18472_5946_10034_6649_CCFv3	SEU-ALLEN	auto	18472	CCFv3	337	130	415	Right	Isocortex	AUDv5	L5		0	0	0	0	1
SEU-ALLEN_local_18472_5948_8790_5624_CCFv3	SEU-ALLEN	auto	18472	CCFv3	267	104	415	Right	Isocortex	SSs1	L1		0	0	0	0	1
SEU-ALLEN_local_18472_5971_10698_6466_CCFv3	SEU-ALLEN	auto	18472	CCFv3	326	140	414	Right	Isocortex	AUDv5	L5		0	0	0	0	1
SEU-ALLEN_local_18472_5973_12129_5956_CCFv3	SEU-ALLEN	auto	18472	CCFv3	297	162	412	Right	Isocortex	TEa5	L5		0	0	0	0	1
SEU-ALLEN_local_18472_5991_11338_5030_CCFv3	SEU-ALLEN	auto	18472	CCFv3	236	135	415	Right	Isocortex	SSs1	L1		0	0	0	0	1
SEU-ALLEN_local_18472_6004_11703_5991_CCFv3	SEU-ALLEN	auto	18472	CCFv3	298	156	412	Right	Isocortex	TEa5	L5		0	0	0	0	1
SEU-ALLEN_local_18472_6011_11777_5808_CCFv3	SEU-ALLEN	auto	18472	CCFv3	287	154	411	Right	Isocortex	TEa5	L5		0	0	0	0	1
SEU-ALLEN_local_18472_6015_8979_7041_CCFv3	SEU-ALLEN	auto	18472	CCFv3	357	120	414	Right	Isocortex	TEa4	L4		0	0	0	0	1
SEU-ALLEN_local_18472_6024_9799_7469_CCFv3	SEU-ALLEN	auto	18472	CCFv3	377	137	415	Right	Isocortex	PERI2/3	L2/3		0	0	0	0	1
SEU-ALLEN_local_18472_6044_8312_6237_CCFv3	SEU-ALLEN	auto	18472	CCFv3	304	103	413	Right	Isocortex	AUDp2/3	L2/3		0	0	0	0	1
SEU-ALLEN_local_18472_6051_9628_6910_CCFv3	SEU-ALLEN	auto	18472	CCFv3	353	128	413	Right	Isocortex	TEa5	L5		0	0	0	0	1
SEU-ALLEN_local_18472_6052_9376_6996_CCFv3	SEU-ALLEN	auto	18472	CCFv3	356	125	413	Right	Isocortex	TEa5	L5		0	0	0	0	1
SEU-ALLEN_local_18472_6060_11877_5028_CCFv3	SEU-ALLEN	auto	18472	CCFv3	236	143	414	Right	Isocortex	SSs2/3	L2/3		0	0	0	0	1
SEU-ALLEN_local_18472_6066_11289_6900_CCFv3	SEU-ALLEN	auto	18472	CCFv3	352	151	412	Right	Isocortex	ECT5	L5		0	0	0	0	1
SEU-ALLEN_local_18472_6072_9438_6565_CCFv3	SEU-ALLEN	auto	18472	CCFv3	330	121	413	Right	Isocortex	AUDp5	L5		0	0	0	0	1
SEU-ALLEN_local_18472_6073_10695_6668_CCFv3	SEU-ALLEN	auto	18472	CCFv3	340	141	413	Right	Isocortex	TEa5	L5		0	0	0	0	1
SEU-ALLEN_local_18472_6073_9108_7134_CCFv3	SEU-ALLEN	auto	18472	CCFv3	363	124	413	Right	Isocortex	TEa4	L4		0	0	0	0	1
SEU-ALLEN_local_18472_6078_8237_5825_CCFv3	SEU-ALLEN	auto	18472	CCFv3	279	99	413	Right	Isocortex	SSs1	L1		0	0	0	0	1
SEU-ALLEN_local_18472_6085_8900_5504_CCFv3	SEU-ALLEN	auto	18472	CCFv3	261	105	413	Right	Isocortex	SSs1	L1		0	0	0	0	1
SEU-ALLEN_local_18472_6086_9317_6642_CCFv3	SEU-ALLEN	auto	18472	CCFv3	335	120	413	Right	Isocortex	AUDp5	L5		0	0	0	0	1
SEU-ALLEN_local_18472_6091_9325_7341_CCFv3	SEU-ALLEN	auto	18472	CCFv3	372	130	413	Right	Isocortex	TEa2/3	L2/3		0	0	0	0	1
SEU-ALLEN_local_18472_6099_9074_7128_CCFv3	SEU-ALLEN	auto	18472	CCFv3	362	123	413	Right	Isocortex	TEa4	L4		0	0	0	0	1
SEU-ALLEN_local_18472_6100_9035_6985_CCFv3	SEU-ALLEN	auto	18472	CCFv3	355	121	413	Right	Isocortex	TEa4	L4		0	0	0	0	1
SEU-ALLEN_local_18472_6113_10974_6150_CCFv3	SEU-ALLEN	auto	18472	CCFv3	307	145	411	Right	Isocortex	AUDv5	L5		0	0	0	0	1
SEU-ALLEN_local_18472_6124_10791_6175_CCFv3	SEU-ALLEN	auto	18472	CCFv3	308	142	411	Right	Isocortex	AUDv5	L5		0	0	0	0	1
SEU-ALLEN_local_18472_6137_9257_6580_CCFv3	SEU-ALLEN	auto	18472	CCFv3	331	119	412	Right	Isocortex	AUDp5	L5		0	0	0	0	1
SEU-ALLEN_local_18472_6139_8338_5692_CCFv3	SEU-ALLEN	auto	18472	CCFv3	271	99	412	Right	Isocortex	SSs1	L1		0	0	0	0	1
SEU-ALLEN_local_18472_6141_8401_5668_CCFv3	SEU-ALLEN	auto	18472	CCFv3	270	100	412	Right	Isocortex	SSs1	L1		0	0	0	0	1
SEU-ALLEN_local_18472_6146_9178_7323_CCFv3	SEU-ALLEN	auto	18472	CCFv3	372	128	412	Right	Isocortex	TEa2/3	L2/3		0	0	0	0	1
SEU-ALLEN_local_18472_6149_9418_6515_CCFv3	SEU-ALLEN	auto	18472	CCFv3	326	120	412	Right	Isocortex	AUDp5	L5		0	0	0	0	1
SEU-ALLEN_local_18472_6161_11864_6098_CCFv3	SEU-ALLEN	auto	18472	CCFv3	306	160	410	Right	Isocortex	TEa5	L5		0	0	0	0	1
SEU-ALLEN_local_18472_6165_11443_6177_CCFv3	SEU-ALLEN	auto	18472	CCFv3	310	153	410	Right	Isocortex	TEa5	L5		0	0	0	0	1
SEU-ALLEN_local_18472_6173_10756_5051_CCFv3	SEU-ALLEN	auto	18472	CCFv3	238	127	413	Right	Isocortex	SSs1	L1		0	0	0	0	1
SEU-ALLEN_local_18472_6177_8767_7081_CCFv3	SEU-ALLEN	auto	18472	CCFv3	359	119	412	Right	Isocortex	TEa4	L4		0	0	0	0	1
SEU-ALLEN_local_18472_6178_8895_7087_CCFv3	SEU-ALLEN	auto	18472	CCFv3	360	121	412	Right	Isocortex	TEa4	L4		0	0	0	0	1
SEU-ALLEN_local_18472_6191_9286_6589_CCFv3	SEU-ALLEN	auto	18472	CCFv3	332	119	411	Right	Isocortex	AUDp5	L5		0	0	0	0	1
SEU-ALLEN_local_18472_6204_12320_6026_CCFv3	SEU-ALLEN	auto	18472	CCFv3	303	166	408	Right	Isocortex	TEa5	L5		0	0	0	0	1
SEU-ALLEN_local_18472_6208_9570_6424_CCFv3	SEU-ALLEN	auto	18472	CCFv3	321	122	410	Right	Isocortex	AUDp5	L5		0	0	0	0	1
SEU-ALLEN_local_18472_6212_7188_6314_CCFv3	SEU-ALLEN	auto	18472	CCFv3	307	90	413	Right	Isocortex	AUDp1	L1		0	0	0	0	1
SEU-ALLEN_local_18472_6219_10985_6168_CCFv3	SEU-ALLEN	auto	18472	CCFv3	308	145	410	Right	Isocortex	AUDv5	L5		0	0	0	0	1
SEU-ALLEN_local_18472_6224_8631_7149_CCFv3	SEU-ALLEN	auto	18472	CCFv3	363	118	411	Right	Isocortex	TEa4	L4		0	0	0	0	1
SEU-ALLEN_local_18472_6236_9071_6731_CCFv3	SEU-ALLEN	auto	18472	CCFv3	341	118	411	Right	Isocortex	AUDv5	L5		0	0	0	0	1
SEU-ALLEN_local_18472_6240_8858_7134_CCFv3	SEU-ALLEN	auto	18472	CCFv3	363	121	411	Right	Isocortex	TEa4	L4		0	0	0	0	1
SEU-ALLEN_local_18472_6240_9440_6247_CCFv3	SEU-ALLEN	auto	18472	CCFv3	309	120	409	Right	Isocortex	AUDp5	L5		0	0	0	0	1
SEU-ALLEN_local_18472_6257_7690_6147_CCFv3	SEU-ALLEN	auto	18472	CCFv3	298	95	411	Right	Isocortex	AUDd2/3	L2/3		0	0	0	0	1
SEU-ALLEN_local_18472_6257_8636_7245_CCFv3	SEU-ALLEN	auto	18472	CCFv3	367	120	411	Right	Isocortex	TEa4	L4		0	0	0	0	1
SEU-ALLEN_local_18472_6259_8582_7176_CCFv3	SEU-ALLEN	auto	18472	CCFv3	364	118	411	Right	Isocortex	TEa4	L4		0	0	0	0	1
SEU-ALLEN_local_18472_6266_10889_6069_CCFv3	SEU-ALLEN	auto	18472	CCFv3	302	143	408	Right	Isocortex	AUDv5	L5		0	0	0	0	1
SEU-ALLEN_local_18472_6274_9595_6144_CCFv3	SEU-ALLEN	auto	18472	CCFv3	303	122	408	Right	Isocortex	AUDp5	L5		0	0	0	0	1
SEU-ALLEN_local_18472_6281_9964_6456_CCFv3	SEU-ALLEN	auto	18472	CCFv3	324	129	410	Right	Isocortex	AUDp5	L5		0	0	0	0	1
SEU-ALLEN_local_18472_6294_11949_6265_CCFv3	SEU-ALLEN	auto	18472	CCFv3	316	161	408	Right	Isocortex	TEa5	L5		0	0	0	0	1
SEU-ALLEN_local_18472_6296_8104_5701_CCFv3	SEU-ALLEN	auto	18472	CCFv3	272	97	410	Right	Isocortex	SSs1	L1		0	0	0	0	1
SEU-ALLEN_local_18472_6300_9056_5986_CCFv3	SEU-ALLEN	auto	18472	CCFv3	292	113	408	Right	Isocortex	AUDd4	L4		0	0	0	0	1
SEU-ALLEN_local_18472_6312_8876_6686_CCFv3	SEU-ALLEN	auto	18472	CCFv3	337	115	410	Right	Isocortex	AUDp5	L5		0	0	0	0	1
SEU-ALLEN_local_18472_6316_10654_6381_CCFv3	SEU-ALLEN	auto	18472	CCFv3	321	140	409	Right	Isocortex	AUDv5	L5		0	0	0	0	1
SEU-ALLEN_local_18472_6317_8581_7277_CCFv3	SEU-ALLEN	auto	18472	CCFv3	369	120	410	Right	Isocortex	TEa4	L4		0	0	0	0	1
SEU-ALLEN_local_18472_6322_8642_7168_CCFv3	SEU-ALLEN	auto	18472	CCFv3	364	119	410	Right	Isocortex	TEa4	L4		0	0	0	0	1
SEU-ALLEN_local_18472_6324_9597_6243_CCFv3	SEU-ALLEN	auto	18472	CCFv3	309	123	408	Right	Isocortex	AUDp5	L5		0	0	0	0	1
SEU-ALLEN_local_18472_6333_9930_6328_CCFv3	SEU-ALLEN	auto	18472	CCFv3	316	128	408	Right	Isocortex	AUDp5	L5		0	0	0	0	1
SEU-ALLEN_local_18472_6337_8685_5571_CCFv3	SEU-ALLEN	auto	18472	CCFv3	266	104	409	Right	Isocortex	SSs2/3	L2/3		0	0	0	0	1
SEU-ALLEN_local_18472_6340_9730_6631_CCFv3	SEU-ALLEN	auto	18472	CCFv3	337	126	410	Right	Isocortex	AUDv5	L5		0	0	0	0	1
SEU-ALLEN_local_18472_6341_8861_6790_CCFv3	SEU-ALLEN	auto	18472	CCFv3	344	117	410	Right	Isocortex	AUDv5	L5		0	0	0	0	1
SEU-ALLEN_local_18472_6350_8799_7051_CCFv3	SEU-ALLEN	auto	18472	CCFv3	359	120	409	Right	Isocortex	TEa5	L5		0	0	0	0	1
SEU-ALLEN_local_18472_6354_7449_6047_CCFv3	SEU-ALLEN	auto	18472	CCFv3	291	92	410	Right	Isocortex	AUDd1	L1		0	0	0	0	1
SEU-ALLEN_local_18472_6356_9377_6323_CCFv3	SEU-ALLEN	auto	18472	CCFv3	314	120	408	Right	Isocortex	AUDp5	L5		0	0	0	0	1
SEU-ALLEN_local_18472_6362_8449_6958_CCFv3	SEU-ALLEN	auto	18472	CCFv3	352	113	410	Right	Isocortex	AUDpo4	L4		0	0	0	0	1
SEU-ALLEN_local_18472_6367_8393_7055_CCFv3	SEU-ALLEN	auto	18472	CCFv3	357	114	410	Right	Isocortex	TEa4	L4		0	0	0	0	1
SEU-ALLEN_local_18472_6374_8777_6601_CCFv3	SEU-ALLEN	auto	18472	CCFv3	331	114	409	Right	Isocortex	AUDp5	L5		0	0	0	0	1
SEU-ALLEN_local_18472_6384_8642_7147_CCFv3	SEU-ALLEN	auto	18472	CCFv3	363	119	409	Right	Isocortex	TEa4	L4		0	0	0	0	1
SEU-ALLEN_local_18472_6384_9558_6355_CCFv3	SEU-ALLEN	auto	18472	CCFv3	317	123	407	Right	Isocortex	AUDp5	L5		0	0	0	0	1
SEU-ALLEN_local_18472_6394_13398_5495_CCFv3	SEU-ALLEN	auto	18472	CCFv3	271	174	405	Right	Isocortex	VISC5	L5		0	0	0	0	1
SEU-ALLEN_local_18472_6396_8632_6559_CCFv3	SEU-ALLEN	auto	18472	CCFv3	328	111	409	Right	Isocortex	AUDp5	L5		0	0	0	0	1
SEU-ALLEN_local_18472_6399_8677_5517_CCFv3	SEU-ALLEN	auto	18472	CCFv3	264	103	409	Right	Isocortex	SSs1	L1		0	0	0	0	1
SEU-ALLEN_local_18472_6409_10537_5720_CCFv3	SEU-ALLEN	auto	18472	CCFv3	281	134	406	Right	Isocortex	AUDv5	L5		0	0	0	0	1
SEU-ALLEN_local_18472_6422_8355_6840_CCFv3	SEU-ALLEN	auto	18472	CCFv3	345	111	409	Right	Isocortex	AUDp4	L4		0	0	0	0	1
SEU-ALLEN_local_18472_6433_13488_5361_CCFv3	SEU-ALLEN	auto	18472	CCFv3	262	174	405	Right	Isocortex	VISC5	L5		0	0	0	0	1
SEU-ALLEN_local_18472_6435_8449_7077_CCFv3	SEU-ALLEN	auto	18472	CCFv3	359	115	409	Right	Isocortex	TEa4	L4		0	0	0	0	1
SEU-ALLEN_local_18472_6439_6777_6405_CCFv3	SEU-ALLEN	auto	18472	CCFv3	312	87	411	Right	Isocortex	AUDd1	L1		0	0	0	0	1
SEU-ALLEN_local_18472_6442_11598_4799_CCFv3	SEU-ALLEN	auto	18472	CCFv3	226	138	411	Right	Isocortex	SSs2/3	L2/3		0	0	0	0	1
SEU-ALLEN_local_18472_6449_12477_5524_CCFv3	SEU-ALLEN	auto	18472	CCFv3	273	162	404	Right	Isocortex	VISC5	L5		0	0	0	0	1
SEU-ALLEN_local_18472_6456_13500_5313_CCFv3	SEU-ALLEN	auto	18472	CCFv3	259	173	405	Right	Isocortex	VISC5	L5		0	0	0	0	1
SEU-ALLEN_local_18472_6458_7504_5825_CCFv3	SEU-ALLEN	auto	18472	CCFv3	279	90	409	Right	Isocortex	SSs1	L1		0	0	0	0	1
SEU-ALLEN_local_18472_6479_9113_6426_CCFv3	SEU-ALLEN	auto	18472	CCFv3	321	117	407	Right	Isocortex	AUDp5	L5		0	0	0	0	1
SEU-ALLEN_local_18472_6480_8465_7054_CCFv3	SEU-ALLEN	auto	18472	CCFv3	358	116	408	Right	Isocortex	TEa5	L5		0	0	0	0	1
SEU-ALLEN_local_18472_6481_10310_6090_CCFv3	SEU-ALLEN	auto	18472	CCFv3	303	134	405	Right	Isocortex	AUDp5	L5		0	0	0	0	1
SEU-ALLEN_local_18472_6497_8572_6910_CCFv3	SEU-ALLEN	auto	18472	CCFv3	351	115	408	Right	Isocortex	AUDpo5	L5		0	0	0	0	1
SEU-ALLEN_local_18472_6505_8327_6859_CCFv3	SEU-ALLEN	auto	18472	CCFv3	347	111	408	Right	Isocortex	AUDpo5	L5		0	0	0	0	1
SEU-ALLEN_local_18472_6515_13686_5249_CCFv3	SEU-ALLEN	auto	18472	CCFv3	255	175	405	Right	Isocortex	VISC5	L5		0	0	0	0	1
SEU-ALLEN_local_18472_6535_8956_6388_CCFv3	SEU-ALLEN	auto	18472	CCFv3	318	115	406	Right	Isocortex	AUDp5	L5		0	0	0	0	1
SEU-ALLEN_local_18472_6546_8349_6920_CCFv3	SEU-ALLEN	auto	18472	CCFv3	351	112	408	Right	Isocortex	AUDpo4	L4		0	0	0	0	1
SEU-ALLEN_local_18472_6550_8417_6947_CCFv3	SEU-ALLEN	auto	18472	CCFv3	352	114	407	Right	Isocortex	TEa5	L5		0	0	0	0	1
SEU-ALLEN_local_18472_6552_9513_6275_CCFv3	SEU-ALLEN	auto	18472	CCFv3	312	123	405	Right	Isocortex	AUDp5	L5		0	0	0	0	1
SEU-ALLEN_local_18472_6557_13322_5300_CCFv3	SEU-ALLEN	auto	18472	CCFv3	259	171	404	Right	Isocortex	VISC5	L5		0	0	0	0	1
SEU-ALLEN_local_18472_6559_12727_5395_CCFv3	SEU-ALLEN	auto	18472	CCFv3	265	164	403	Right	Isocortex	VISC5	L5		0	0	0	0	1
SEU-ALLEN_local_18472_6569_11117_5659_CCFv3	SEU-ALLEN	auto	18472	CCFv3	280	143	403	Right	Isocortex	SSs5	L5		0	0	0	0	1
SEU-ALLEN_local_18472_6573_8309_6704_CCFv3	SEU-ALLEN	auto	18472	CCFv3	337	109	407	Right	Isocortex	AUDp5	L5		0	0	0	0	1
SEU-ALLEN_local_18472_6577_11974_5539_CCFv3	SEU-ALLEN	auto	18472	CCFv3	274	155	402	Right	Isocortex	SSs5	L5		0	0	0	0	1
SEU-ALLEN_local_18472_6585_13382_5345_CCFv3	SEU-ALLEN	auto	18472	CCFv3	262	172	403	Right	Isocortex	VISC5	L5		0	0	0	0	1
SEU-ALLEN_local_18472_6594_8578_6752_CCFv3	SEU-ALLEN	auto	18472	CCFv3	341	114	407	Right	Isocortex	AUDp5	L5		0	0	0	0	1
SEU-ALLEN_local_18472_6603_8984_6407_CCFv3	SEU-ALLEN	auto	18472	CCFv3	319	116	405	Right	Isocortex	AUDp5	L5		0	0	0	0	1
SEU-ALLEN_local_18472_6613_8107_7360_CCFv3	SEU-ALLEN	auto	18472	CCFv3	372	115	406	Right	Isocortex	VISpor4	L4		0	0	0	0	1
SEU-ALLEN_local_18472_6615_8321_6649_CCFv3	SEU-ALLEN	auto	18472	CCFv3	333	109	406	Right	Isocortex	AUDp5	L5		0	0	0	0	1
SEU-ALLEN_local_18472_6619_11352_5606_CCFv3	SEU-ALLEN	auto	18472	CCFv3	278	146	402	Right	Isocortex	SSs5	L5		0	0	0	0	1
SEU-ALLEN_local_18472_6626_10812_5693_CCFv3	SEU-ALLEN	auto	18472	CCFv3	282	139	402	Right	Isocortex	SSs5	L5		0	0	0	0	1
SEU-ALLEN_local_18472_6637_10592_6010_CCFv3	SEU-ALLEN	auto	18472	CCFv3	300	139	403	Right	Isocortex	AUDv5	L5		0	0	0	0	1
SEU-ALLEN_local_18472_6638_9619_6068_CCFv3	SEU-ALLEN	auto	18472	CCFv3	300	124	403	Right	Isocortex	AUDp5	L5		0	0	0	0	1
SEU-ALLEN_local_18472_6641_8217_6645_CCFv3	SEU-ALLEN	auto	18472	CCFv3	333	108	406	Right	Isocortex	AUDp5	L5		0	0	0	0	1
SEU-ALLEN_local_18472_6658_13185_5238_CCFv3	SEU-ALLEN	auto	18472	CCFv3	256	169	403	Right	Isocortex	VISC5	L5		0	0	0	0	1
SEU-ALLEN_local_18472_6686_11012_5697_CCFv3	SEU-ALLEN	auto	18472	CCFv3	283	142	401	Right	Isocortex	SSs5	L5		0	0	0	0	1
SEU-ALLEN_local_18472_6690_8214_7083_CCFv3	SEU-ALLEN	auto	18472	CCFv3	360	113	405	Right	Isocortex	TEa5	L5		0	0	0	0	1
SEU-ALLEN_local_18472_6692_8585_6542_CCFv3	SEU-ALLEN	auto	18472	CCFv3	327	112	405	Right	Isocortex	AUDp5	L5		0	0	0	0	1
SEU-ALLEN_local_18472_6693_7941_6779_CCFv3	SEU-ALLEN	auto	18472	CCFv3	340	106	406	Right	Isocortex	AUDp5	L5		0	0	0	0	1
SEU-ALLEN_local_18472_6694_8700_6341_CCFv3	SEU-ALLEN	auto	18472	CCFv3	315	112	403	Right	Isocortex	AUDp5	L5		0	0	0	0	1
SEU-ALLEN_local_18472_6697_11553_5497_CCFv3	SEU-ALLEN	auto	18472	CCFv3	272	148	401	Right	Isocortex	SSs5	L5		0	0	0	0	1
SEU-ALLEN_local_18472_6706_11393_5502_CCFv3	SEU-ALLEN	auto	18472	CCFv3	272	146	401	Right	Isocortex	SSs5	L5		0	0	0	0	1
SEU-ALLEN_local_18472_6723_14175_5206_CCFv3	SEU-ALLEN	auto	18472	CCFv3	254	181	402	Right	Isocortex	VISC5	L5		0	0	0	0	1
SEU-ALLEN_local_18472_6728_10781_5833_CCFv3	SEU-ALLEN	auto	18472	CCFv3	290	141	401	Right	Isocortex	AUDv5	L5		0	0	0	0	1
SEU-ALLEN_local_18472_6728_8653_5385_CCFv3	SEU-ALLEN	auto	18472	CCFv3	258	103	404	Right	Isocortex	SSs2/3	L2/3		0	0	0	0	1
SEU-ALLEN_local_18472_6736_12107_5396_CCFv3	SEU-ALLEN	auto	18472	CCFv3	266	156	401	Right	Isocortex	SSs5	L5		0	0	0	0	1
SEU-ALLEN_local_18472_6741_8313_6332_CCFv3	SEU-ALLEN	auto	18472	CCFv3	313	107	403	Right	Isocortex	AUDp5	L5		0	0	0	0	1
SEU-ALLEN_local_18472_6751_13227_5118_CCFv3	SEU-ALLEN	auto	18472	CCFv3	249	168	402	Right	Isocortex	SSs5	L5		0	0	0	0	1
SEU-ALLEN_local_18472_6752_11690_5497_CCFv3	SEU-ALLEN	auto	18472	CCFv3	272	151	400	Right	Isocortex	SSs5	L5		0	0	0	0	1
SEU-ALLEN_local_18472_6765_11538_5402_CCFv3	SEU-ALLEN	auto	18472	CCFv3	266	147	401	Right	Isocortex	SSs5	L5		0	0	0	0	1
SEU-ALLEN_local_18472_6778_11328_5456_CCFv3	SEU-ALLEN	auto	18472	CCFv3	269	144	400	Right	Isocortex	SSs5	L5		0	0	0	0	1
SEU-ALLEN_local_18472_6778_8366_7023_CCFv3	SEU-ALLEN	auto	18472	CCFv3	357	115	404	Right	Isocortex	TEa5	L5		0	0	0	0	1
SEU-ALLEN_local_18472_6783_12402_5253_CCFv3	SEU-ALLEN	auto	18472	CCFv3	257	159	401	Right	Isocortex	SSs5	L5		0	0	0	0	1
SEU-ALLEN_local_18472_6800_8340_6467_CCFv3	SEU-ALLEN	auto	18472	CCFv3	322	109	403	Right	Isocortex	AUDp5	L5		0	0	0	0	1
SEU-ALLEN_local_18472_6805_11137_5452_CCFv3	SEU-ALLEN	auto	18472	CCFv3	269	141	400	Right	Isocortex	SSs5	L5		0	0	0	0	1
SEU-ALLEN_local_18472_6806_12718_5194_CCFv3	SEU-ALLEN	auto	18472	CCFv3	254	163	401	Right	Isocortex	SSs5	L5		0	0	0	0	1
SEU-ALLEN_local_18472_6806_7547_6831_CCFv3	SEU-ALLEN	auto	18472	CCFv3	342	102	406	Right	Isocortex	AUDpo4	L4		0	0	0	0	1
SEU-ALLEN_local_18472_6810_8682_6404_CCFv3	SEU-ALLEN	auto	18472	CCFv3	319	113	402	Right	Isocortex	AUDp5	L5		0	0	0	0	1
SEU-ALLEN_local_18472_6813_13699_5049_CCFv3	SEU-ALLEN	auto	18472	CCFv3	246	174	402	Right	Isocortex	VISC5	L5		0	0	0	0	1
SEU-ALLEN_local_18472_6819_8566_6414_CCFv3	SEU-ALLEN	auto	18472	CCFv3	319	112	402	Right	Isocortex	AUDp5	L5		0	0	0	0	1
SEU-ALLEN_local_18472_6834_11024_5929_CCFv3	SEU-ALLEN	auto	18472	CCFv3	297	147	399	Right	Isocortex	AUDv6a	L6a		0	0	0	0	1
SEU-ALLEN_local_18472_6836_11351_5538_CCFv3	SEU-ALLEN	auto	18472	CCFv3	275	146	399	Right	Isocortex	SSs5	L5		0	0	0	0	1
SEU-ALLEN_local_18472_6840_7883_7210_CCFv3	SEU-ALLEN	auto	18472	CCFv3	365	111	404	Right	Isocortex	TEa4	L4		0	0	0	0	1
SEU-ALLEN_local_18472_6841_8064_6552_CCFv3	SEU-ALLEN	auto	18472	CCFv3	327	106	403	Right	Isocortex	AUDp5	L5		0	0	0	0	1
SEU-ALLEN_local_18472_6844_12004_5359_CCFv3	SEU-ALLEN	auto	18472	CCFv3	264	154	400	Right	Isocortex	SSs5	L5		0	0	0	0	1
SEU-ALLEN_local_18472_6851_7873_6854_CCFv3	SEU-ALLEN	auto	18472	CCFv3	345	107	404	Right	Isocortex	AUDpo5	L5		0	0	0	0	1
SEU-ALLEN_local_18472_6859_7736_5564_CCFv3	SEU-ALLEN	auto	18472	CCFv3	266	92	404	Right	Isocortex	SSs2/3	L2/3		0	0	0	0	1
SEU-ALLEN_local_18472_6864_14125_4985_CCFv3	SEU-ALLEN	auto	18472	CCFv3	242	179	402	Right	Isocortex	VISC5	L5		0	0	0	0	1
SEU-ALLEN_local_18472_6875_10425_5599_CCFv3	SEU-ALLEN	auto	18472	CCFv3	277	133	399	Right	Isocortex	SSs5	L5		0	0	0	0	1
SEU-ALLEN_local_18472_6893_10612_5558_CCFv3	SEU-ALLEN	auto	18472	CCFv3	275	135	399	Right	Isocortex	SSs5	L5		0	0	0	0	1
SEU-ALLEN_local_18472_6894_6467_6177_CCFv3	SEU-ALLEN	auto	18472	CCFv3	299	81	405	Right	Isocortex	AUDd1	L1		0	0	0	0	1
SEU-ALLEN_local_18472_6903_8457_6362_CCFv3	SEU-ALLEN	auto	18472	CCFv3	316	110	401	Right	Isocortex	AUDp5	L5		0	0	0	0	1
SEU-ALLEN_local_18472_6923_10609_5480_CCFv3	SEU-ALLEN	auto	18472	CCFv3	271	134	399	Right	Isocortex	SSs5	L5		0	0	0	0	1
SEU-ALLEN_local_18472_6926_8469_6559_CCFv3	SEU-ALLEN	auto	18472	CCFv3	329	112	401	Right	Isocortex	AUDp5	L5		0	0	0	0	1
SEU-ALLEN_local_18472_6934_12606_5066_CCFv3	SEU-ALLEN	auto	18472	CCFv3	248	160	400	Right	Isocortex	SSs5	L5		0	0	0	0	1
SEU-ALLEN_local_18472_6950_11578_5232_CCFv3	SEU-ALLEN	auto	18472	CCFv3	257	146	399	Right	Isocortex	SSs5	L5		0	0	0	0	1
SEU-ALLEN_local_18472_6951_7998_6605_CCFv3	SEU-ALLEN	auto	18472	CCFv3	330	106	402	Right	Isocortex	AUDp5	L5		0	0	0	0	1
SEU-ALLEN_local_18472_6954_8040_6503_CCFv3	SEU-ALLEN	auto	18472	CCFv3	324	106	402	Right	Isocortex	AUDp5	L5		0	0	0	0	1
SEU-ALLEN_local_18472_6960_10549_5601_CCFv3	SEU-ALLEN	auto	18472	CCFv3	278	135	398	Right	Isocortex	SSs5	L5		0	0	0	0	1
SEU-ALLEN_local_18472_6973_10777_5619_CCFv3	SEU-ALLEN	auto	18472	CCFv3	280	139	397	Right	Isocortex	SSs5	L5		0	0	0	0	1
SEU-ALLEN_local_18472_6975_11452_5183_CCFv3	SEU-ALLEN	auto	18472	CCFv3	254	144	399	Right	Isocortex	SSs5	L5		0	0	0	0	1
SEU-ALLEN_local_18472_6977_8362_6324_CCFv3	SEU-ALLEN	auto	18472	CCFv3	314	109	400	Right	Isocortex	AUDp5	L5		0	0	0	0	1
SEU-ALLEN_local_18472_6979_7687_6598_CCFv3	SEU-ALLEN	auto	18472	CCFv3	329	102	403	Right	Isocortex	AUDp5	L5		0	0	0	0	1
SEU-ALLEN_local_18472_6982_13748_4915_CCFv3	SEU-ALLEN	auto	18472	CCFv3	239	174	401	Right	Isocortex	VISC5	L5		0	0	0	0	1
SEU-ALLEN_local_18472_6987_11393_5261_CCFv3	SEU-ALLEN	auto	18472	CCFv3	259	144	399	Right	Isocortex	SSs5	L5		0	0	0	0	1
SEU-ALLEN_local_18472_6987_8566_6755_CCFv3	SEU-ALLEN	auto	18472	CCFv3	343	115	401	Right	Isocortex	AUDp5	L5		0	0	0	0	1
SEU-ALLEN_local_18472_6993_7864_7263_CCFv3	SEU-ALLEN	auto	18472	CCFv3	368	112	401	Right	Isocortex	TEa5	L5		0	0	0	0	1
SEU-ALLEN_local_18472_7003_8100_7048_CCFv3	SEU-ALLEN	auto	18472	CCFv3	359	113	401	Right	Isocortex	TEa5	L5		0	0	0	0	1
SEU-ALLEN_local_18472_7004_7615_7048_CCFv3	SEU-ALLEN	auto	18472	CCFv3	356	106	403	Right	Isocortex	TEa4	L4		0	0	0	0	1
SEU-ALLEN_local_18472_7004_7672_6847_CCFv3	SEU-ALLEN	auto	18472	CCFv3	345	104	403	Right	Isocortex	AUDpo5	L5		0	0	0	0	1
SEU-ALLEN_local_18472_7007_12798_4964_CCFv3	SEU-ALLEN	auto	18472	CCFv3	243	161	400	Right	Isocortex	SSs5	L5		0	0	0	0	1
SEU-ALLEN_local_18472_7031_11852_5309_CCFv3	SEU-ALLEN	auto	18472	CCFv3	263	152	397	Right	Isocortex	SSs5	L5		0	0	0	0	1
SEU-ALLEN_local_18472_7038_11443_5358_CCFv3	SEU-ALLEN	auto	18472	CCFv3	266	146	397	Right	Isocortex	SSs5	L5		0	0	0	0	1
SEU-ALLEN_local_18472_7039_7747_6961_CCFv3	SEU-ALLEN	auto	18472	CCFv3	352	107	402	Right	Isocortex	TEa5	L5		0	0	0	0	1
SEU-ALLEN_local_18472_7048_6631_6052_CCFv3	SEU-ALLEN	auto	18472	CCFv3	292	82	403	Right	Isocortex	SSs2/3	L2/3		0	0	0	0	1
SEU-ALLEN_local_18472_7053_12797_4909_CCFv3	SEU-ALLEN	auto	18472	CCFv3	240	161	400	Right	Isocortex	SSs5	L5		0	0	0	0	1
SEU-ALLEN_local_18472_7054_7653_6682_CCFv3	SEU-ALLEN	auto	18472	CCFv3	334	103	402	Right	Isocortex	AUDp5	L5		0	0	0	0	1
SEU-ALLEN_local_18472_7062_10053_5618_CCFv3	SEU-ALLEN	auto	18472	CCFv3	278	128	397	Right	Isocortex	SSs5	L5		0	0	0	0	1
SEU-ALLEN_local_18472_7063_11660_5079_CCFv3	SEU-ALLEN	auto	18472	CCFv3	249	146	399	Right	Isocortex	SSs5	L5		0	0	0	0	1
SEU-ALLEN_local_18472_7068_7564_6862_CCFv3	SEU-ALLEN	auto	18472	CCFv3	345	103	402	Right	Isocortex	AUDpo5	L5		0	0	0	0	1
SEU-ALLEN_local_18472_7075_7725_6590_CCFv3	SEU-ALLEN	auto	18472	CCFv3	328	103	401	Right	Isocortex	AUDp5	L5		0	0	0	0	1
SEU-ALLEN_local_18472_7076_14250_4866_CCFv3	SEU-ALLEN	auto	18472	CCFv3	236	180	400	Right	Isocortex	VISC5	L5		0	0	0	0	1
SEU-ALLEN_local_18472_7079_13499_4929_CCFv3	SEU-ALLEN	auto	18472	CCFv3	241	171	399	Right	Isocortex	SSs5	L5		0	0	0	0	1
SEU-ALLEN_local_18472_7089_7655_7104_CCFv3	SEU-ALLEN	auto	18472	CCFv3	360	107	401	Right	Isocortex	TEa5	L5		0	0	0	0	1
SEU-ALLEN_local_18472_7092_12625_4880_CCFv3	SEU-ALLEN	auto	18472	CCFv3	238	158	400	Right	Isocortex	SSs5	L5		0	0	0	0	1
SEU-ALLEN_local_18472_7093_13621_4813_CCFv3	SEU-ALLEN	auto	18472	CCFv3	234	171	400	Right	Isocortex	SSs5	L5		0	0	0	0	1
SEU-ALLEN_local_18472_7100_8083_7333_CCFv3	SEU-ALLEN	auto	18472	CCFv3	373	116	399	Right	Isocortex	VISpor5	L5		0	0	0	0	1
SEU-ALLEN_local_18472_7100_9921_5585_CCFv3	SEU-ALLEN	auto	18472	CCFv3	276	126	396	Right	Isocortex	SSs5	L5		0	0	0	0	1
SEU-ALLEN_local_18472_7104_11507_5086_CCFv3	SEU-ALLEN	auto	18472	CCFv3	250	144	398	Right	Isocortex	SSs5	L5		0	0	0	0	1
SEU-ALLEN_local_18472_7108_7564_6847_CCFv3	SEU-ALLEN	auto	18472	CCFv3	345	103	402	Right	Isocortex	AUDpo5	L5		0	0	0	0	1
SEU-ALLEN_local_18472_7113_12203_5008_CCFv3	SEU-ALLEN	auto	18472	CCFv3	246	153	399	Right	Isocortex	SSs5	L5		0	0	0	0	1
SEU-ALLEN_local_18472_7115_13858_4801_CCFv3	SEU-ALLEN	auto	18472	CCFv3	233	174	400	Right	Isocortex	SSs5	L5		0	0	0	0	1
SEU-ALLEN_local_18472_7118_12396_4985_CCFv3	SEU-ALLEN	auto	18472	CCFv3	245	156	399	Right	Isocortex	SSs5	L5		0	0	0	0	1
SEU-ALLEN_local_18472_7120_8107_6209_CCFv3	SEU-ALLEN	auto	18472	CCFv3	306	105	398	Right	Isocortex	AUDp5	L5		0	0	0	0	1
SEU-ALLEN_local_18472_7136_7781_7252_CCFv3	SEU-ALLEN	auto	18472	CCFv3	368	111	400	Right	Isocortex	TEa5	L5		0	0	0	0	1
SEU-ALLEN_local_18472_7140_9526_5663_CCFv3	SEU-ALLEN	auto	18472	CCFv3	279	121	396	Right	Isocortex	SSs5	L5		0	0	0	0	1
SEU-ALLEN_local_18472_7150_10162_5621_CCFv3	SEU-ALLEN	auto	18472	CCFv3	279	130	395	Right	Isocortex	SSs5	L5		0	0	0	0	1
SEU-ALLEN_local_18472_7150_6522_6004_CCFv3	SEU-ALLEN	auto	18472	CCFv3	289	80	401	Right	Isocortex	SSs2/3	L2/3		0	0	0	0	1
SEU-ALLEN_local_18472_7152_7593_6695_CCFv3	SEU-ALLEN	auto	18472	CCFv3	335	102	401	Right	Isocortex	AUDp5	L5		0	0	0	0	1
SEU-ALLEN_local_18472_7154_12366_4911_CCFv3	SEU-ALLEN	auto	18472	CCFv3	240	155	399	Right	Isocortex	SSs5	L5		0	0	0	0	1
SEU-ALLEN_local_18472_7156_11832_5085_CCFv3	SEU-ALLEN	auto	18472	CCFv3	250	149	398	Right	Isocortex	SSs5	L5		0	0	0	0	1
SEU-ALLEN_local_18472_7156_11902_5038_CCFv3	SEU-ALLEN	auto	18472	CCFv3	248	149	398	Right	Isocortex	SSs5	L5		0	0	0	0	1
SEU-ALLEN_local_18472_7164_12275_5003_CCFv3	SEU-ALLEN	auto	18472	CCFv3	246	155	398	Right	Isocortex	SSs5	L5		0	0	0	0	1
SEU-ALLEN_local_18472_7167_6460_7104_CCFv3	SEU-ALLEN	auto	18472	CCFv3	355	89	403	Right	Isocortex	TEa2/3	L2/3		0	0	0	0	1
SEU-ALLEN_local_18472_7170_11059_5221_CCFv3	SEU-ALLEN	auto	18472	CCFv3	258	139	397	Right	Isocortex	SSs5	L5		0	0	0	0	1
SEU-ALLEN_local_18472_7170_7546_7272_CCFv3	SEU-ALLEN	auto	18472	CCFv3	368	107	400	Right	Isocortex	TEa4	L4		0	0	0	0	1
SEU-ALLEN_local_18472_7175_14978_4814_CCFv3	SEU-ALLEN	auto	18472	CCFv3	232	189	399	Right	Isocortex	VISC5	L5		0	0	0	0	1
SEU-ALLEN_local_18472_7176_6399_6021_CCFv3	SEU-ALLEN	auto	18472	CCFv3	290	79	401	Right	Isocortex	SSs1	L1		0	0	0	0	1
SEU-ALLEN_local_18472_7176_7557_6820_CCFv3	SEU-ALLEN	auto	18472	CCFv3	343	103	401	Right	Isocortex	AUDpo5	L5		0	0	0	0	1
SEU-ALLEN_local_18472_7179_10836_5627_CCFv3	SEU-ALLEN	auto	18472	CCFv3	282	141	394	Right	Isocortex	SSs6a	L6a		0	0	0	0	1
SEU-ALLEN_local_18472_7184_7342_6531_CCFv3	SEU-ALLEN	auto	18472	CCFv3	323	98	400	Right	Isocortex	AUDp5	L5		0	0	0	0	1
SEU-ALLEN_local_18472_7185_10401_5460_CCFv3	SEU-ALLEN	auto	18472	CCFv3	271	132	395	Right	Isocortex	SSs5	L5		0	0	0	0	1
SEU-ALLEN_local_18472_7188_7649_7179_CCFv3	SEU-ALLEN	auto	18472	CCFv3	364	108	399	Right	Isocortex	TEa5	L5		0	0	0	0	1
SEU-ALLEN_local_18472_7193_7581_7189_CCFv3	SEU-ALLEN	auto	18472	CCFv3	364	107	400	Right	Isocortex	TEa5	L5		0	0	0	0	1
SEU-ALLEN_local_18472_7199_10235_5461_CCFv3	SEU-ALLEN	auto	18472	CCFv3	271	130	395	Right	Isocortex	SSs5	L5		0	0	0	0	1
SEU-ALLEN_local_18472_7202_9980_5585_CCFv3	SEU-ALLEN	auto	18472	CCFv3	277	127	395	Right	Isocortex	SSs5	L5		0	0	0	0	1
SEU-ALLEN_local_18472_7211_12675_4812_CCFv3	SEU-ALLEN	auto	18472	CCFv3	235	158	399	Right	Isocortex	SSs5	L5		0	0	0	0	1
SEU-ALLEN_local_18472_7217_6424_6128_CCFv3	SEU-ALLEN	auto	18472	CCFv3	297	80	401	Right	Isocortex	SSs2/3	L2/3		0	0	0	0	1
SEU-ALLEN_local_18472_7223_11833_4945_CCFv3	SEU-ALLEN	auto	18472	CCFv3	243	147	398	Right	Isocortex	SSs5	L5		0	0	0	0	1
SEU-ALLEN_local_18472_7234_7276_7035_CCFv3	SEU-ALLEN	auto	18472	CCFv3	355	102	400	Right	Isocortex	TEa4	L4		0	0	0	0	1
SEU-ALLEN_local_18472_7248_7495_6917_CCFv3	SEU-ALLEN	auto	18472	CCFv3	349	104	400	Right	Isocortex	TEa5	L5		0	0	0	0	1
SEU-ALLEN_local_18472_7258_10316_5382_CCFv3	SEU-ALLEN	auto	18472	CCFv3	267	130	395	Right	Isocortex	SSs5	L5		0	0	0	0	1
SEU-ALLEN_local_18472_7258_7953_6206_CCFv3	SEU-ALLEN	auto	18472	CCFv3	306	104	397	Right	Isocortex	AUDp5	L5		0	0	0	0	1
SEU-ALLEN_local_18472_7258_9793_5547_CCFv3	SEU-ALLEN	auto	18472	CCFv3	274	124	394	Right	Isocortex	SSs5	L5		0	0	0	0	1
SEU-ALLEN_local_18472_7260_12037_4909_CCFv3	SEU-ALLEN	auto	18472	CCFv3	241	150	397	Right	Isocortex	SSs5	L5		0	0	0	0	1
SEU-ALLEN_local_18472_7264_11605_5001_CCFv3	SEU-ALLEN	auto	18472	CCFv3	246	145	397	Right	Isocortex	SSs5	L5		0	0	0	0	1
SEU-ALLEN_local_18472_7276_10809_5178_CCFv3	SEU-ALLEN	auto	18472	CCFv3	256	135	396	Right	Isocortex	SSs5	L5		0	0	0	0	1
SEU-ALLEN_local_18472_7281_10023_5567_CCFv3	SEU-ALLEN	auto	18472	CCFv3	277	128	394	Right	Isocortex	SSs5	L5		0	0	0	0	1
SEU-ALLEN_local_18472_7291_10220_5427_CCFv3	SEU-ALLEN	auto	18472	CCFv3	269	129	394	Right	Isocortex	SSs5	L5		0	0	0	0	1
SEU-ALLEN_local_18472_7291_7543_7225_CCFv3	SEU-ALLEN	auto	18472	CCFv3	366	108	398	Right	Isocortex	TEa5	L5		0	0	0	0	1
SEU-ALLEN_local_18472_7297_7107_6696_CCFv3	SEU-ALLEN	auto	18472	CCFv3	334	96	400	Right	Isocortex	AUDp5	L5		0	0	0	0	1
SEU-ALLEN_local_18472_7302_7352_7192_CCFv3	SEU-ALLEN	auto	18472	CCFv3	364	104	399	Right	Isocortex	TEa4	L4		0	0	0	0	1
SEU-ALLEN_local_18472_7306_12967_4715_CCFv3	SEU-ALLEN	auto	18472	CCFv3	230	161	398	Right	Isocortex	SSs5	L5		0	0	0	0	1
SEU-ALLEN_local_18472_7307_7284_7123_CCFv3	SEU-ALLEN	auto	18472	CCFv3	360	103	399	Right	Isocortex	TEa5	L5		0	0	0	0	1
SEU-ALLEN_local_18472_7309_15075_4775_CCFv3	SEU-ALLEN	auto	18472	CCFv3	231	190	397	Right	Isocortex	VISC5	L5		0	0	0	0	1
SEU-ALLEN_local_18472_7320_7800_6312_CCFv3	SEU-ALLEN	auto	18472	CCFv3	312	102	396	Right	Isocortex	AUDp5	L5		0	0	0	0	1
SEU-ALLEN_local_18472_7321_10802_5241_CCFv3	SEU-ALLEN	auto	18472	CCFv3	260	136	395	Right	Isocortex	SSs5	L5		0	0	0	0	1
SEU-ALLEN_local_18472_7338_7280_6592_CCFv3	SEU-ALLEN	auto	18472	CCFv3	327	98	399	Right	Isocortex	AUDp5	L5		0	0	0	0	1
SEU-ALLEN_local_18472_7339_10182_5489_CCFv3	SEU-ALLEN	auto	18472	CCFv3	273	130	393	Right	Isocortex	SSs5	L5		0	0	0	0	1
SEU-ALLEN_local_18472_7344_7771_6336_CCFv3	SEU-ALLEN	auto	18472	CCFv3	313	102	396	Right	Isocortex	AUDp5	L5		0	0	0	0	1
SEU-ALLEN_local_18472_7347_7927_7671_CCFv3	SEU-ALLEN	auto	18472	CCFv3	388	116	395	Right	Isocortex	VISpor5	L5		0	0	0	0	1
SEU-ALLEN_local_18472_7352_7310_7022_CCFv3	SEU-ALLEN	auto	18472	CCFv3	355	103	399	Right	Isocortex	TEa5	L5		0	0	0	0	1
SEU-ALLEN_local_18472_7356_7884_7783_CCFv3	SEU-ALLEN	auto	18472	CCFv3	392	114	395	Right	Isocortex	VISpor2/3	L2/3		0	0	0	0	1
SEU-ALLEN_local_18472_7366_6238_5926_CCFv3	SEU-ALLEN	auto	18472	CCFv3	285	76	399	Right	Isocortex	SSs1	L1		0	0	0	0	1
SEU-ALLEN_local_18472_7368_13905_4774_CCFv3	SEU-ALLEN	auto	18472	CCFv3	234	175	396	Right	Isocortex	VISC5	L5		0	0	0	0	1
SEU-ALLEN_local_18472_7369_7062_6989_CCFv3	SEU-ALLEN	auto	18472	CCFv3	352	99	399	Right	Isocortex	TEa4	L4		0	0	0	0	1
SEU-ALLEN_local_18472_7372_7270_6778_CCFv3	SEU-ALLEN	auto	18472	CCFv3	340	100	399	Right	Isocortex	AUDpo5	L5		0	0	0	0	1
SEU-ALLEN_local_18472_7379_7319_6848_CCFv3	SEU-ALLEN	auto	18472	CCFv3	345	101	399	Right	Isocortex	AUDpo5	L5		0	0	0	0	1
SEU-ALLEN_local_18472_7380_12148_4792_CCFv3	SEU-ALLEN	auto	18472	CCFv3	235	151	397	Right	Isocortex	SSs5	L5		0	0	0	0	1
SEU-ALLEN_local_18472_7382_14053_4735_CCFv3	SEU-ALLEN	auto	18472	CCFv3	231	177	396	Right	Isocortex	VISC5	L5		0	0	0	0	1
SEU-ALLEN_local_18472_7386_7326_6743_CCFv3	SEU-ALLEN	auto	18472	CCFv3	338	100	398	Right	Isocortex	AUDpo5	L5		0	0	0	0	1
SEU-ALLEN_local_18472_7398_7411_6482_CCFv3	SEU-ALLEN	auto	18472	CCFv3	321	99	397	Right	Isocortex	AUDp5	L5		0	0	0	0	1
SEU-ALLEN_local_18472_7403_10662_5076_CCFv3	SEU-ALLEN	auto	18472	CCFv3	250	132	395	Right	Isocortex	SSs5	L5		0	0	0	0	1
SEU-ALLEN_local_18472_7408_13821_4656_CCFv3	SEU-ALLEN	auto	18472	CCFv3	226	173	396	Right	Isocortex	SSs5	L5		0	0	0	0	1
SEU-ALLEN_local_18472_7411_11016_5142_CCFv3	SEU-ALLEN	auto	18472	CCFv3	255	138	394	Right	Isocortex	SSs5	L5		0	0	0	0	1
SEU-ALLEN_local_18472_7412_8083_6102_CCFv3	SEU-ALLEN	auto	18472	CCFv3	301	105	394	Right	Isocortex	AUDd5	L5		0	0	0	0	1
SEU-ALLEN_local_18472_7421_11364_5170_CCFv3	SEU-ALLEN	auto	18472	CCFv3	257	144	393	Right	Isocortex	SSs5	L5		0	0	0	0	1
SEU-ALLEN_local_18472_7427_7232_6615_CCFv3	SEU-ALLEN	auto	18472	CCFv3	329	98	398	Right	Isocortex	AUDp5	L5		0	0	0	0	1
SEU-ALLEN_local_18472_7428_10654_5224_CCFv3	SEU-ALLEN	auto	18472	CCFv3	259	134	393	Right	Isocortex	SSs5	L5		0	0	0	0	1
SEU-ALLEN_local_18472_7432_7196_6484_CCFv3	SEU-ALLEN	auto	18472	CCFv3	321	96	397	Right	Isocortex	AUDp5	L5		0	0	0	0	1
SEU-ALLEN_local_18472_7448_10352_5197_CCFv3	SEU-ALLEN	auto	18472	CCFv3	257	129	393	Right	Isocortex	SSs5	L5		0	0	0	0	1
SEU-ALLEN_local_18472_7458_8223_6135_CCFv3	SEU-ALLEN	auto	18472	CCFv3	303	108	393	Right	Isocortex	AUDd5	L5		0	0	0	0	1
SEU-ALLEN_local_18472_7464_10327_5172_CCFv3	SEU-ALLEN	auto	18472	CCFv3	256	128	393	Right	Isocortex	SSs5	L5		0	0	0	0	1
SEU-ALLEN_local_18472_7470_7219_7336_CCFv3	SEU-ALLEN	auto	18472	CCFv3	371	104	396	Right	Isocortex	VISpor5	L5		0	0	0	0	1
SEU-ALLEN_local_18472_7474_15943_4881_CCFv3	SEU-ALLEN	auto	18472	CCFv3	236	202	395	Right	Isocortex	AIp5	L5		0	0	0	0	1
SEU-ALLEN_local_18472_7475_12087_4829_CCFv3	SEU-ALLEN	auto	18472	CCFv3	238	150	395	Right	Isocortex	SSs5	L5		0	0	0	0	1
SEU-ALLEN_local_18472_7475_9972_5382_CCFv3	SEU-ALLEN	auto	18472	CCFv3	267	126	392	Right	Isocortex	SSs5	L5		0	0	0	0	1
SEU-ALLEN_local_18472_7483_12482_4763_CCFv3	SEU-ALLEN	auto	18472	CCFv3	234	156	395	Right	Isocortex	SSs5	L5		0	0	0	0	1
SEU-ALLEN_local_18472_7486_7205_6484_CCFv3	SEU-ALLEN	auto	18472	CCFv3	321	96	396	Right	Isocortex	AUDp5	L5		0	0	0	0	1
SEU-ALLEN_local_18472_7487_12647_4626_CCFv3	SEU-ALLEN	auto	18472	CCFv3	225	156	396	Right	Isocortex	SSs5	L5		0	0	0	0	1
SEU-ALLEN_local_18472_7487_9945_5265_CCFv3	SEU-ALLEN	auto	18472	CCFv3	260	124	393	Right	Isocortex	SSs5	L5		0	0	0	0	1
SEU-ALLEN_local_18472_7496_8521_5864_CCFv3	SEU-ALLEN	auto	18472	CCFv3	289	110	392	Right	Isocortex	AUDd5	L5		0	0	0	0	1
SEU-ALLEN_local_18472_7504_8441_5779_CCFv3	SEU-ALLEN	auto	18472	CCFv3	284	108	392	Right	Isocortex	SSs5	L5		0	0	0	0	1
SEU-ALLEN_local_18472_7510_7087_7345_CCFv3	SEU-ALLEN	auto	18472	CCFv3	371	102	396	Right	Isocortex	VISpor4	L4		0	0	0	0	1
SEU-ALLEN_local_18472_7510_9532_5617_CCFv3	SEU-ALLEN	auto	18472	CCFv3	279	123	391	Right	Isocortex	SSs5	L5		0	0	0	0	1
SEU-ALLEN_local_18472_7513_7279_7521_CCFv3	SEU-ALLEN	auto	18472	CCFv3	380	105	394	Right	Isocortex	VISpor4	L4		0	0	0	0	1
SEU-ALLEN_local_18472_7520_12520_4656_CCFv3	SEU-ALLEN	auto	18472	CCFv3	227	155	395	Right	Isocortex	SSs5	L5		0	0	0	0	1
SEU-ALLEN_local_18472_7522_11571_4761_CCFv3	SEU-ALLEN	auto	18472	CCFv3	233	142	395	Right	Isocortex	SSs5	L5		0	0	0	0	1
SEU-ALLEN_local_18472_7523_8357_5833_CCFv3	SEU-ALLEN	auto	18472	CCFv3	287	107	392	Right	Isocortex	SSs5	L5		0	0	0	0	1
SEU-ALLEN_local_18472_7524_10543_5065_CCFv3	SEU-ALLEN	auto	18472	CCFv3	250	130	393	Right	Isocortex	SSs5	L5		0	0	0	0	1
SEU-ALLEN_local_18472_7530_12151_4830_CCFv3	SEU-ALLEN	auto	18472	CCFv3	239	152	394	Right	Isocortex	SSs5	L5		0	0	0	0	1
SEU-ALLEN_local_18472_7530_7179_7374_CCFv3	SEU-ALLEN	auto	18472	CCFv3	373	104	395	Right	Isocortex	VISpor5	L5		0	0	0	0	1
SEU-ALLEN_local_18472_7531_6909_6735_CCFv3	SEU-ALLEN	auto	18472	CCFv3	336	95	398	Right	Isocortex	AUDpo5	L5		0	0	0	0	1
SEU-ALLEN_local_18472_7536_7137_6606_CCFv3	SEU-ALLEN	auto	18472	CCFv3	328	97	397	Right	Isocortex	AUDp5	L5		0	0	0	0	1
SEU-ALLEN_local_18472_7545_7164_6699_CCFv3	SEU-ALLEN	auto	18472	CCFv3	334	98	397	Right	Isocortex	AUDp5	L5		0	0	0	0	1
SEU-ALLEN_local_18472_7549_9696_5397_CCFv3	SEU-ALLEN	auto	18472	CCFv3	267	122	391	Right	Isocortex	SSs5	L5		0	0	0	0	1
SEU-ALLEN_local_18472_7550_9357_5553_CCFv3	SEU-ALLEN	auto	18472	CCFv3	275	120	390	Right	Isocortex	SSs5	L5		0	0	0	0	1
SEU-ALLEN_local_18472_7554_7190_6535_CCFv3	SEU-ALLEN	auto	18472	CCFv3	324	97	396	Right	Isocortex	AUDp5	L5		0	0	0	0	1
SEU-ALLEN_local_18472_7557_9561_5517_CCFv3	SEU-ALLEN	auto	18472	CCFv3	273	122	390	Right	Isocortex	SSs5	L5		0	0	0	0	1
SEU-ALLEN_local_18472_7561_7178_6461_CCFv3	SEU-ALLEN	auto	18472	CCFv3	319	96	395	Right	Isocortex	AUDp5	L5		0	0	0	0	1
SEU-ALLEN_local_18472_7571_10998_4905_CCFv3	SEU-ALLEN	auto	18472	CCFv3	242	135	394	Right	Isocortex	SSs5	L5		0	0	0	0	1
SEU-ALLEN_local_18472_7572_11810_4930_CCFv3	SEU-ALLEN	auto	18472	CCFv3	245	148	393	Right	Isocortex	SSs5	L5		0	0	0	0	1
SEU-ALLEN_local_18472_7574_13665_4546_CCFv3	SEU-ALLEN	auto	18472	CCFv3	220	170	394	Right	Isocortex	SSs5	L5		0	0	0	0	1
SEU-ALLEN_local_18472_7582_10287_5259_CCFv3	SEU-ALLEN	auto	18472	CCFv3	262	129	391	Right	Isocortex	SSs5	L5		0	0	0	0	1
SEU-ALLEN_local_18472_7582_7277_6438_CCFv3	SEU-ALLEN	auto	18472	CCFv3	318	97	395	Right	Isocortex	AUDp5	L5		0	0	0	0	1
SEU-ALLEN_local_18472_7590_7968_5265_CCFv3	SEU-ALLEN	auto	18472	CCFv3	253	95	395	Right	Isocortex	SSp-bfd2/3	L2/3		0	0	0	0	1
SEU-ALLEN_local_18472_7594_11607_4760_CCFv3	SEU-ALLEN	auto	18472	CCFv3	234	143	394	Right	Isocortex	SSs5	L5		0	0	0	0	1
SEU-ALLEN_local_18472_7595_7154_6581_CCFv3	SEU-ALLEN	auto	18472	CCFv3	327	97	396	Right	Isocortex	AUDp5	L5		0	0	0	0	1
SEU-ALLEN_local_18472_7597_9944_5295_CCFv3	SEU-ALLEN	auto	18472	CCFv3	263	125	391	Right	Isocortex	SSs5	L5		0	0	0	0	1
SEU-ALLEN_local_18472_7600_13598_4562_CCFv3	SEU-ALLEN	auto	18472	CCFv3	221	169	394	Right	Isocortex	SSs5	L5		0	0	0	0	1
SEU-ALLEN_local_18472_7602_9600_5395_CCFv3	SEU-ALLEN	auto	18472	CCFv3	267	121	390	Right	Isocortex	SSs5	L5		0	0	0	0	1
SEU-ALLEN_local_18472_7603_11659_4749_CCFv3	SEU-ALLEN	auto	18472	CCFv3	233	143	394	Right	Isocortex	SSs5	L5		0	0	0	0	1
SEU-ALLEN_local_18472_7611_10369_5081_CCFv3	SEU-ALLEN	auto	18472	CCFv3	251	128	392	Right	Isocortex	SSs5	L5		0	0	0	0	1
SEU-ALLEN_local_18472_7612_14099_4490_CCFv3	SEU-ALLEN	auto	18472	CCFv3	216	175	394	Right	Isocortex	VISC5	L5		0	0	0	0	1
SEU-ALLEN_local_18472_7632_15638_4508_CCFv3	SEU-ALLEN	auto	18472	CCFv3	215	195	395	Right	Isocortex	GU5	L5		0	0	0	0	1
SEU-ALLEN_local_18472_7633_8360_5893_CCFv3	SEU-ALLEN	auto	18472	CCFv3	291	108	391	Right	Isocortex	AUDd5	L5		0	0	0	0	1
SEU-ALLEN_local_18472_7636_9710_5319_CCFv3	SEU-ALLEN	auto	18472	CCFv3	263	122	390	Right	Isocortex	SSs5	L5		0	0	0	0	1
SEU-ALLEN_local_18472_7641_10488_5036_CCFv3	SEU-ALLEN	auto	18472	CCFv3	249	129	392	Right	Isocortex	SSs5	L5		0	0	0	0	1
SEU-ALLEN_local_18472_7641_15419_4627_CCFv3	SEU-ALLEN	auto	18472	CCFv3	223	194	393	Right	Isocortex	GU5	L5		0	0	0	0	1
SEU-ALLEN_local_18472_7642_10741_4927_CCFv3	SEU-ALLEN	auto	18472	CCFv3	243	132	393	Right	Isocortex	SSs5	L5		0	0	0	0	1
SEU-ALLEN_local_18472_7645_12255_4682_CCFv3	SEU-ALLEN	auto	18472	CCFv3	230	152	393	Right	Isocortex	SSs5	L5		0	0	0	0	1
SEU-ALLEN_local_18472_7647_10355_4998_CCFv3	SEU-ALLEN	auto	18472	CCFv3	247	127	392	Right	Isocortex	SSs5	L5		0	0	0	0	1
SEU-ALLEN_local_18472_7652_12746_4562_CCFv3	SEU-ALLEN	auto	18472	CCFv3	222	158	393	Right	Isocortex	SSs5	L5		0	0	0	0	1
SEU-ALLEN_local_18472_7656_7937_7810_CCFv3	SEU-ALLEN	auto	18472	CCFv3	394	115	391	Right	HPF	ENTl3			0	0	0	0	1
SEU-ALLEN_local_18472_7656_9202_5528_CCFv3	SEU-ALLEN	auto	18472	CCFv3	273	117	389	Right	Isocortex	SSs5	L5		0	0	0	0	1
SEU-ALLEN_local_18472_7661_6808_6573_CCFv3	SEU-ALLEN	auto	18472	CCFv3	325	92	396	Right	Isocortex	AUDp5	L5		0	0	0	0	1
SEU-ALLEN_local_18472_7661_6991_6589_CCFv3	SEU-ALLEN	auto	18472	CCFv3	327	95	395	Right	Isocortex	AUDp5	L5		0	0	0	0	1
SEU-ALLEN_local_18472_7664_7129_7483_CCFv3	SEU-ALLEN	auto	18472	CCFv3	378	103	393	Right	Isocortex	VISpor4	L4		0	0	0	0	1
SEU-ALLEN_local_18472_7665_10659_5040_CCFv3	SEU-ALLEN	auto	18472	CCFv3	250	132	391	Right	Isocortex	SSs5	L5		0	0	0	0	1
SEU-ALLEN_local_18472_7667_7701_7874_CCFv3	SEU-ALLEN	auto	18472	CCFv3	396	110	392	Right	Isocortex	VISpor2/3	L2/3		0	0	0	0	1
SEU-ALLEN_local_18472_7668_7177_7428_CCFv3	SEU-ALLEN	auto	18472	CCFv3	376	104	393	Right	Isocortex	VISpor5	L5		0	0	0	0	1
SEU-ALLEN_local_18472_7669_6842_6778_CCFv3	SEU-ALLEN	auto	18472	CCFv3	339	95	396	Right	Isocortex	AUDpo5	L5		0	0	0	0	1
SEU-ALLEN_local_18472_7674_9762_5278_CCFv3	SEU-ALLEN	auto	18472	CCFv3	261	122	390	Right	Isocortex	SSs5	L5		0	0	0	0	1
SEU-ALLEN_local_18472_7675_8604_5712_CCFv3	SEU-ALLEN	auto	18472	CCFv3	281	110	390	Right	Isocortex	SSs5	L5		0	0	0	0	1
SEU-ALLEN_local_18472_7678_8319_5979_CCFv3	SEU-ALLEN	auto	18472	CCFv3	296	108	390	Right	Isocortex	AUDd5	L5		0	0	0	0	1
SEU-ALLEN_local_18472_7679_7570_7771_CCFv3	SEU-ALLEN	auto	18472	CCFv3	392	109	391	Right	Isocortex	VISpor2/3	L2/3		0	0	0	0	1
SEU-ALLEN_local_18472_7679_9376_5459_CCFv3	SEU-ALLEN	auto	18472	CCFv3	270	119	389	Right	Isocortex	SSs5	L5		0	0	0	0	1
SEU-ALLEN_local_18472_7680_7369_7772_CCFv3	SEU-ALLEN	auto	18472	CCFv3	391	106	392	Right	Isocortex	VISpor2/3	L2/3		0	0	0	0	1
SEU-ALLEN_local_18472_7687_7149_7396_CCFv3	SEU-ALLEN	auto	18472	CCFv3	374	104	393	Right	Isocortex	VISpor5	L5		0	0	0	0	1
SEU-ALLEN_local_18472_7687_7570_7888_CCFv3	SEU-ALLEN	auto	18472	CCFv3	396	108	392	Right	Isocortex	VISpor2/3	L2/3		0	0	0	0	1
SEU-ALLEN_local_18472_7696_14104_4470_CCFv3	SEU-ALLEN	auto	18472	CCFv3	215	175	392	Right	Isocortex	VISC5	L5		0	0	0	0	1
SEU-ALLEN_local_18472_7705_14218_4526_CCFv3	SEU-ALLEN	auto	18472	CCFv3	218	177	392	Right	Isocortex	VISC5	L5		0	0	0	0	1
SEU-ALLEN_local_18472_7706_6926_7014_CCFv3	SEU-ALLEN	auto	18472	CCFv3	355	99	395	Right	Isocortex	TEa5	L5		0	0	0	0	1
SEU-ALLEN_local_18472_7717_6854_6869_CCFv3	SEU-ALLEN	auto	18472	CCFv3	346	97	396	Right	Isocortex	TEa5	L5		0	0	0	0	1
SEU-ALLEN_local_18472_7717_7559_7720_CCFv3	SEU-ALLEN	auto	18472	CCFv3	390	110	391	Right	Isocortex	VISpor5	L5		0	0	0	0	1
SEU-ALLEN_local_18472_7718_9960_5121_CCFv3	SEU-ALLEN	auto	18472	CCFv3	253	123	391	Right	Isocortex	SSs5	L5		0	0	0	0	1
SEU-ALLEN_local_18472_7729_9474_5444_CCFv3	SEU-ALLEN	auto	18472	CCFv3	270	121	388	Right	Isocortex	SSs5	L5		0	0	0	0	1
SEU-ALLEN_local_18472_7731_12109_4599_CCFv3	SEU-ALLEN	auto	18472	CCFv3	225	149	393	Right	Isocortex	SSs5	L5		0	0	0	0	1
SEU-ALLEN_local_18472_7734_13536_4477_CCFv3	SEU-ALLEN	auto	18472	CCFv3	216	168	392	Right	Isocortex	SSs5	L5		0	0	0	0	1
SEU-ALLEN_local_18472_7737_8092_5915_CCFv3	SEU-ALLEN	auto	18472	CCFv3	291	105	390	Right	Isocortex	AUDd5	L5		0	0	0	0	1
SEU-ALLEN_local_18472_7741_8406_5551_CCFv3	SEU-ALLEN	auto	18472	CCFv3	272	106	390	Right	Isocortex	SSs5	L5		0	0	0	0	1
SEU-ALLEN_local_18472_7747_10106_5389_CCFv3	SEU-ALLEN	auto	18472	CCFv3	270	129	388	Right	Isocortex	SSs6a	L6a		0	0	0	0	1
SEU-ALLEN_local_18472_7747_8002_7920_CCFv3	SEU-ALLEN	auto	18472	CCFv3	398	114	391	Right	HPF	ENTl2			0	0	0	0	1
SEU-ALLEN_local_18472_7749_8293_5787_CCFv3	SEU-ALLEN	auto	18472	CCFv3	285	107	389	Right	Isocortex	SSs5	L5		0	0	0	0	1
SEU-ALLEN_local_18472_7750_12049_4672_CCFv3	SEU-ALLEN	auto	18472	CCFv3	230	149	392	Right	Isocortex	SSs5	L5		0	0	0	0	1
SEU-ALLEN_local_18472_7751_11033_4770_CCFv3	SEU-ALLEN	auto	18472	CCFv3	235	135	392	Right	Isocortex	SSs5	L5		0	0	0	0	1
SEU-ALLEN_local_18472_7753_5312_6548_CCFv3	SEU-ALLEN	auto	18472	CCFv3	322	69	396	Right	Isocortex	AUDd1	L1		0	0	0	0	1
SEU-ALLEN_local_18472_7758_7794_6093_CCFv3	SEU-ALLEN	auto	18472	CCFv3	300	102	390	Right	Isocortex	AUDd5	L5		0	0	0	0	1
SEU-ALLEN_local_18472_7761_6757_6398_CCFv3	SEU-ALLEN	auto	18472	CCFv3	315	90	393	Right	Isocortex	AUDd5	L5		0	0	0	0	1
SEU-ALLEN_local_18472_7769_7827_6034_CCFv3	SEU-ALLEN	auto	18472	CCFv3	297	102	390	Right	Isocortex	AUDd5	L5		0	0	0	0	1
SEU-ALLEN_local_18472_7770_6867_6957_CCFv3	SEU-ALLEN	auto	18472	CCFv3	351	98	395	Right	Isocortex	TEa5	L5		0	0	0	0	1
SEU-ALLEN_local_18472_7771_10112_5103_CCFv3	SEU-ALLEN	auto	18472	CCFv3	253	125	390	Right	Isocortex	SSs5	L5		0	0	0	0	1
SEU-ALLEN_local_18472_7795_11171_4700_CCFv3	SEU-ALLEN	auto	18472	CCFv3	231	136	392	Right	Isocortex	SSs5	L5		0	0	0	0	1
SEU-ALLEN_local_18472_7796_9464_5414_CCFv3	SEU-ALLEN	auto	18472	CCFv3	269	120	388	Right	Isocortex	SSs5	L5		0	0	0	0	1
SEU-ALLEN_local_18472_7806_10870_4783_CCFv3	SEU-ALLEN	auto	18472	CCFv3	236	133	391	Right	Isocortex	SSs5	L5		0	0	0	0	1
SEU-ALLEN_local_18472_7816_11462_4734_CCFv3	SEU-ALLEN	auto	18472	CCFv3	234	141	391	Right	Isocortex	SSs5	L5		0	0	0	0	1
SEU-ALLEN_local_18472_7820_7822_6075_CCFv3	SEU-ALLEN	auto	18472	CCFv3	299	102	389	Right	Isocortex	AUDd5	L5		0	0	0	0	1
SEU-ALLEN_local_18472_7822_9379_5241_CCFv3	SEU-ALLEN	auto	18472	CCFv3	259	117	389	Right	Isocortex	SSs5	L5		0	0	0	0	1
SEU-ALLEN_local_18472_7825_11431_4650_CCFv3	SEU-ALLEN	auto	18472	CCFv3	228	140	391	Right	Isocortex	SSs5	L5		0	0	0	0	1
SEU-ALLEN_local_18472_7826_7525_7864_CCFv3	SEU-ALLEN	auto	18472	CCFv3	396	108	390	Right	Isocortex	VISpor2/3	L2/3		0	0	0	0	1
SEU-ALLEN_local_18472_7830_7437_7805_CCFv3	SEU-ALLEN	auto	18472	CCFv3	393	107	390	Right	Isocortex	VISpor2/3	L2/3		0	0	0	0	1
SEU-ALLEN_local_18472_7834_7302_7658_CCFv3	SEU-ALLEN	auto	18472	CCFv3	387	106	390	Right	Isocortex	VISpor5	L5		0	0	0	0	1
SEU-ALLEN_local_18472_7850_12608_4457_CCFv3	SEU-ALLEN	auto	18472	CCFv3	216	155	391	Right	Isocortex	SSs5	L5		0	0	0	0	1
SEU-ALLEN_local_18472_7856_9109_5412_CCFv3	SEU-ALLEN	auto	18472	CCFv3	267	115	387	Right	Isocortex	SSs5	L5		0	0	0	0	1
SEU-ALLEN_local_18472_7860_10478_4907_CCFv3	SEU-ALLEN	auto	18472	CCFv3	243	129	390	Right	Isocortex	SSs5	L5		0	0	0	0	1
SEU-ALLEN_local_18472_7872_11557_4683_CCFv3	SEU-ALLEN	auto	18472	CCFv3	231	142	390	Right	Isocortex	SSs5	L5		0	0	0	0	1
SEU-ALLEN_local_18472_7881_6999_7643_CCFv3	SEU-ALLEN	auto	18472	CCFv3	386	101	390	Right	Isocortex	VISpor4	L4		0	0	0	0	1
SEU-ALLEN_local_18472_7884_6917_7241_CCFv3	SEU-ALLEN	auto	18472	CCFv3	367	101	391	Right	Isocortex	VISpor5	L5		0	0	0	0	1
SEU-ALLEN_local_18472_7884_8754_5583_CCFv3	SEU-ALLEN	auto	18472	CCFv3	276	112	387	Right	Isocortex	SSs5	L5		0	0	0	0	1
SEU-ALLEN_local_18472_7890_10578_4848_CCFv3	SEU-ALLEN	auto	18472	CCFv3	240	129	390	Right	Isocortex	SSs5	L5		0	0	0	0	1
SEU-ALLEN_local_18472_7892_8169_5827_CCFv3	SEU-ALLEN	auto	18472	CCFv3	287	105	388	Right	Isocortex	SSs5	L5		0	0	0	0	1
SEU-ALLEN_local_18472_7893_8656_5584_CCFv3	SEU-ALLEN	auto	18472	CCFv3	275	111	387	Right	Isocortex	SSs5	L5		0	0	0	0	1
SEU-ALLEN_local_18472_7895_6782_6947_CCFv3	SEU-ALLEN	auto	18472	CCFv3	351	97	393	Right	Isocortex	TEa5	L5		0	0	0	0	1
SEU-ALLEN_local_18472_7901_7481_7921_CCFv3	SEU-ALLEN	auto	18472	CCFv3	398	106	389	Right	Isocortex	VISpor2/3	L2/3		0	0	0	0	1
SEU-ALLEN_local_18472_7906_10938_4682_CCFv3	SEU-ALLEN	auto	18472	CCFv3	230	133	390	Right	Isocortex	SSs5	L5		0	0	0	0	1
SEU-ALLEN_local_18472_7907_8268_5663_CCFv3	SEU-ALLEN	auto	18472	CCFv3	278	105	388	Right	Isocortex	SSs5	L5		0	0	0	0	1
SEU-ALLEN_local_18472_7908_7897_7949_CCFv3	SEU-ALLEN	auto	18472	CCFv3	399	112	389	Right	HPF	ENTm2			0	0	0	0	1
SEU-ALLEN_local_18472_7909_7373_7854_CCFv3	SEU-ALLEN	auto	18472	CCFv3	395	105	389	Right	Isocortex	VISpor2/3	L2/3		0	0	0	0	1
SEU-ALLEN_local_18472_7911_9038_5497_CCFv3	SEU-ALLEN	auto	18472	CCFv3	272	116	386	Right	Isocortex	SSs5	L5		0	0	0	0	1
SEU-ALLEN_local_18472_7912_9883_5170_CCFv3	SEU-ALLEN	auto	18472	CCFv3	257	123	388	Right	Isocortex	SSs5	L5		0	0	0	0	1
SEU-ALLEN_local_18472_7914_15314_4566_CCFv3	SEU-ALLEN	auto	18472	CCFv3	221	192	389	Right	Isocortex	GU5	L5		0	0	0	0	1
SEU-ALLEN_local_18472_7923_15050_4556_CCFv3	SEU-ALLEN	auto	18472	CCFv3	221	189	389	Right	Isocortex	GU5	L5		0	0	0	0	1
SEU-ALLEN_local_18472_7924_11852_4491_CCFv3	SEU-ALLEN	auto	18472	CCFv3	219	145	391	Right	Isocortex	SSs5	L5		0	0	0	0	1
SEU-ALLEN_local_18472_7938_7405_7810_CCFv3	SEU-ALLEN	auto	18472	CCFv3	394	107	388	Right	Isocortex	VISpor2/3	L2/3		0	0	0	0	1
SEU-ALLEN_local_18472_7950_12898_4381_CCFv3	SEU-ALLEN	auto	18472	CCFv3	211	159	390	Right	Isocortex	SSs5	L5		0	0	0	0	1
SEU-ALLEN_local_18472_7951_11359_4673_CCFv3	SEU-ALLEN	auto	18472	CCFv3	230	140	389	Right	Isocortex	SSs5	L5		0	0	0	0	1
SEU-ALLEN_local_18472_7955_9275_5334_CCFv3	SEU-ALLEN	auto	18472	CCFv3	264	117	386	Right	Isocortex	SSs5	L5		0	0	0	0	1
SEU-ALLEN_local_18472_7958_8610_5593_CCFv3	SEU-ALLEN	auto	18472	CCFv3	276	110	386	Right	Isocortex	SSs5	L5		0	0	0	0	1
SEU-ALLEN_local_18472_7959_14367_4416_CCFv3	SEU-ALLEN	auto	18472	CCFv3	212	179	388	Right	Isocortex	VISC5	L5		0	0	0	0	1
SEU-ALLEN_local_18472_7962_7254_7760_CCFv3	SEU-ALLEN	auto	18472	CCFv3	392	105	388	Right	Isocortex	VISpor2/3	L2/3		0	0	0	0	1
SEU-ALLEN_local_18472_7964_8090_5767_CCFv3	SEU-ALLEN	auto	18472	CCFv3	284	104	387	Right	Isocortex	SSs5	L5		0	0	0	0	1
SEU-ALLEN_local_18472_7964_9450_5280_CCFv3	SEU-ALLEN	auto	18472	CCFv3	262	119	386	Right	Isocortex	SSs5	L5		0	0	0	0	1
SEU-ALLEN_local_18472_7965_12061_4500_CCFv3	SEU-ALLEN	auto	18472	CCFv3	220	148	390	Right	Isocortex	SSs5	L5		0	0	0	0	1
SEU-ALLEN_local_18472_7965_13811_4331_CCFv3	SEU-ALLEN	auto	18472	CCFv3	207	170	389	Right	Isocortex	SSs5	L5		0	0	0	0	1
SEU-ALLEN_local_18472_7965_8956_5503_CCFv3	SEU-ALLEN	auto	18472	CCFv3	272	115	386	Right	Isocortex	SSs5	L5		0	0	0	0	1
SEU-ALLEN_local_18472_7967_5398_6696_CCFv3	SEU-ALLEN	auto	18472	CCFv3	332	73	394	Right	Isocortex	AUDpo2/3	L2/3		0	0	0	0	1
SEU-ALLEN_local_18472_7977_8217_5691_CCFv3	SEU-ALLEN	auto	18472	CCFv3	280	105	387	Right	Isocortex	SSs5	L5		0	0	0	0	1
SEU-ALLEN_local_18472_7982_9957_5011_CCFv3	SEU-ALLEN	auto	18472	CCFv3	248	123	388	Right	Isocortex	SSs5	L5		0	0	0	0	1
SEU-ALLEN_local_18472_7986_6680_6599_CCFv3	SEU-ALLEN	auto	18472	CCFv3	327	91	392	Right	Isocortex	AUDpo5	L5		0	0	0	0	1
SEU-ALLEN_local_18472_7987_9498_5254_CCFv3	SEU-ALLEN	auto	18472	CCFv3	261	119	386	Right	Isocortex	SSs5	L5		0	0	0	0	1
SEU-ALLEN_local_18472_7988_10350_4809_CCFv3	SEU-ALLEN	auto	18472	CCFv3	237	126	389	Right	Isocortex	SSs5	L5		0	0	0	0	1
SEU-ALLEN_local_18472_7989_6716_6641_CCFv3	SEU-ALLEN	auto	18472	CCFv3	330	93	392	Right	Isocortex	AUDpo5	L5		0	0	0	0	1
SEU-ALLEN_local_18472_7991_7411_7764_CCFv3	SEU-ALLEN	auto	18472	CCFv3	392	107	387	Right	Isocortex	VISpor5	L5		0	0	0	0	1
SEU-ALLEN_local_18472_7991_9253_5340_CCFv3	SEU-ALLEN	auto	18472	CCFv3	265	117	386	Right	Isocortex	SSs5	L5		0	0	0	0	1
SEU-ALLEN_local_18472_8002_9847_5099_CCFv3	SEU-ALLEN	auto	18472	CCFv3	254	122	387	Right	Isocortex	SSs5	L5		0	0	0	0	1
SEU-ALLEN_local_18472_8004_7767_5878_CCFv3	SEU-ALLEN	auto	18472	CCFv3	289	100	387	Right	Isocortex	SSs5	L5		0	0	0	0	1
SEU-ALLEN_local_18472_8007_7276_7762_CCFv3	SEU-ALLEN	auto	18472	CCFv3	392	105	387	Right	Isocortex	VISpor5	L5		0	0	0	0	1
SEU-ALLEN_local_18472_8007_8900_5466_CCFv3	SEU-ALLEN	auto	18472	CCFv3	270	113	385	Right	Isocortex	SSs5	L5		0	0	0	0	1
SEU-ALLEN_local_18472_8009_6796_7224_CCFv3	SEU-ALLEN	auto	18472	CCFv3	367	99	390	Right	Isocortex	VISpor5	L5		0	0	0	0	1
SEU-ALLEN_local_18472_8012_5287_6159_CCFv3	SEU-ALLEN	auto	18472	CCFv3	299	66	392	Right	Isocortex	SSs1	L1		0	0	0	0	1
SEU-ALLEN_local_18472_8015_13061_4367_CCFv3	SEU-ALLEN	auto	18472	CCFv3	211	161	389	Right	Isocortex	SSs5	L5		0	0	0	0	1
SEU-ALLEN_local_18472_8015_9580_5003_CCFv3	SEU-ALLEN	auto	18472	CCFv3	247	117	388	Right	Isocortex	SSs5	L5		0	0	0	0	1
SEU-ALLEN_local_18472_8027_6822_6329_CCFv3	SEU-ALLEN	auto	18472	CCFv3	312	90	390	Right	Isocortex	AUDd5	L5		0	0	0	0	1
SEU-ALLEN_local_18472_8031_8591_5544_CCFv3	SEU-ALLEN	auto	18472	CCFv3	274	110	385	Right	Isocortex	SSs5	L5		0	0	0	0	1
SEU-ALLEN_local_18472_8045_10788_5384_CCFv3	SEU-ALLEN	auto	18472	CCFv3	273	140	384	Right	Isocortex	SSs6a	L6a		0	0	0	0	1
SEU-ALLEN_local_18472_8045_7206_7808_CCFv3	SEU-ALLEN	auto	18472	CCFv3	394	104	387	Right	Isocortex	VISpor2/3	L2/3		0	0	0	0	1
SEU-ALLEN_local_18472_8047_9902_4996_CCFv3	SEU-ALLEN	auto	18472	CCFv3	248	122	387	Right	Isocortex	SSs5	L5		0	0	0	0	1
SEU-ALLEN_local_18472_8048_8244_5695_CCFv3	SEU-ALLEN	auto	18472	CCFv3	281	106	386	Right	Isocortex	SSs5	L5		0	0	0	0	1
SEU-ALLEN_local_18472_8053_10707_4826_CCFv3	SEU-ALLEN	auto	18472	CCFv3	240	132	387	Right	Isocortex	SSs5	L5		0	0	0	0	1
SEU-ALLEN_local_18472_8054_7169_7812_CCFv3	SEU-ALLEN	auto	18472	CCFv3	394	103	387	Right	Isocortex	VISpor2/3	L2/3		0	0	0	0	1
SEU-ALLEN_local_18472_8059_6710_6407_CCFv3	SEU-ALLEN	auto	18472	CCFv3	316	90	390	Right	Isocortex	AUDd5	L5		0	0	0	0	1
SEU-ALLEN_local_18472_8060_12829_4366_CCFv3	SEU-ALLEN	auto	18472	CCFv3	211	158	388	Right	Isocortex	SSs5	L5		0	0	0	0	1
SEU-ALLEN_local_18472_8064_6618_7238_CCFv3	SEU-ALLEN	auto	18472	CCFv3	367	97	389	Right	Isocortex	VISpor5	L5		0	0	0	0	1
SEU-ALLEN_local_18472_8064_7708_5862_CCFv3	SEU-ALLEN	auto	18472	CCFv3	288	99	387	Right	Isocortex	SSs5	L5		0	0	0	0	1
SEU-ALLEN_local_18472_8066_11513_4572_CCFv3	SEU-ALLEN	auto	18472	CCFv3	225	141	388	Right	Isocortex	SSs5	L5		0	0	0	0	1
SEU-ALLEN_local_18472_8071_11919_4424_CCFv3	SEU-ALLEN	auto	18472	CCFv3	215	146	389	Right	Isocortex	SSs5	L5		0	0	0	0	1
SEU-ALLEN_local_18472_8075_16083_4388_CCFv3	SEU-ALLEN	auto	18472	CCFv3	210	201	389	Right	Isocortex	AIp5	L5		0	0	0	0	1
SEU-ALLEN_local_18472_8075_6036_7213_CCFv3	SEU-ALLEN	auto	18472	CCFv3	364	86	390	Right	Isocortex	VISli2/3	L2/3		0	0	0	0	1
SEU-ALLEN_local_18472_8076_15987_4484_CCFv3	SEU-ALLEN	auto	18472	CCFv3	216	201	388	Right	Isocortex	AIp5	L5		0	0	0	0	1
SEU-ALLEN_local_18472_8077_10776_4619_CCFv3	SEU-ALLEN	auto	18472	CCFv3	227	131	388	Right	Isocortex	SSs5	L5		0	0	0	0	1
SEU-ALLEN_local_18472_8084_9154_5257_CCFv3	SEU-ALLEN	auto	18472	CCFv3	260	114	385	Right	Isocortex	SSs5	L5		0	0	0	0	1
SEU-ALLEN_local_18472_8087_10370_5567_CCFv3	SEU-ALLEN	auto	18472	CCFv3	282	137	382	Right	Isocortex	SSs6b	L6b		0	0	0	0	1
SEU-ALLEN_local_18472_8092_7291_7933_CCFv3	SEU-ALLEN	auto	18472	CCFv3	399	103	387	Right	Isocortex	VISpor2/3	L2/3		0	0	0	0	1
SEU-ALLEN_local_18472_8092_7802_7966_CCFv3	SEU-ALLEN	auto	18472	CCFv3	400	111	387	Right	HPF	ENTm2			0	0	0	0	1
SEU-ALLEN_local_18472_8093_11798_4491_CCFv3	SEU-ALLEN	auto	18472	CCFv3	220	145	388	Right	Isocortex	SSs5	L5		0	0	0	0	1
SEU-ALLEN_local_18472_8097_9020_5392_CCFv3	SEU-ALLEN	auto	18472	CCFv3	267	114	384	Right	Isocortex	SSs5	L5		0	0	0	0	1
SEU-ALLEN_local_18472_8107_7844_5803_CCFv3	SEU-ALLEN	auto	18472	CCFv3	285	101	386	Right	Isocortex	SSs5	L5		0	0	0	0	1
SEU-ALLEN_local_18472_8112_16282_4599_CCFv3	SEU-ALLEN	auto	18472	CCFv3	223	205	387	Right	Isocortex	AIp5	L5		0	0	0	0	1
SEU-ALLEN_local_18472_8114_8567_5466_CCFv3	SEU-ALLEN	auto	18472	CCFv3	270	108	385	Right	Isocortex	SSs5	L5		0	0	0	0	1
SEU-ALLEN_local_18472_8117_7678_7944_CCFv3	SEU-ALLEN	auto	18472	CCFv3	399	109	386	Right	HPF	ENTm3			0	0	0	0	1
SEU-ALLEN_local_18472_8120_14330_4258_CCFv3	SEU-ALLEN	auto	18472	CCFv3	204	177	387	Right	Isocortex	GU5	L5		0	0	0	0	1
SEU-ALLEN_local_18472_8122_10254_4835_CCFv3	SEU-ALLEN	auto	18472	CCFv3	240	125	387	Right	Isocortex	SSs5	L5		0	0	0	0	1
SEU-ALLEN_local_18472_8122_11528_4453_CCFv3	SEU-ALLEN	auto	18472	CCFv3	217	141	388	Right	Isocortex	SSs5	L5		0	0	0	0	1
SEU-ALLEN_local_18472_8126_9167_5212_CCFv3	SEU-ALLEN	auto	18472	CCFv3	258	114	385	Right	Isocortex	SSs5	L5		0	0	0	0	1
SEU-ALLEN_local_18472_8127_13714_4243_CCFv3	SEU-ALLEN	auto	18472	CCFv3	203	169	387	Right	Isocortex	SSs5	L5		0	0	0	0	1
SEU-ALLEN_local_18472_8135_13288_4296_CCFv3	SEU-ALLEN	auto	18472	CCFv3	207	164	387	Right	Isocortex	SSs5	L5		0	0	0	0	1
SEU-ALLEN_local_18472_8155_10738_4691_CCFv3	SEU-ALLEN	auto	18472	CCFv3	232	131	387	Right	Isocortex	SSs5	L5		0	0	0	0	1
SEU-ALLEN_local_18472_8155_6513_7016_CCFv3	SEU-ALLEN	auto	18472	CCFv3	356	95	390	Right	Isocortex	TEa5	L5		0	0	0	0	1
SEU-ALLEN_local_18472_8161_5053_6257_CCFv3	SEU-ALLEN	auto	18472	CCFv3	305	63	390	Right	Isocortex	SSs1	L1		0	0	0	0	1
SEU-ALLEN_local_18472_8167_13900_4290_CCFv3	SEU-ALLEN	auto	18472	CCFv3	206	172	386	Right	Isocortex	SSs5	L5		0	0	0	0	1
SEU-ALLEN_local_18472_8167_5484_5828_CCFv3	SEU-ALLEN	auto	18472	CCFv3	280	65	389	Right	Isocortex	SSp-bfd1	L1		0	0	0	0	1
SEU-ALLEN_local_18472_8176_7631_8081_CCFv3	SEU-ALLEN	auto	18472	CCFv3	404	107	387	Right	Isocortex	VISpor2/3	L2/3		0	0	0	0	1
SEU-ALLEN_local_18472_8178_9235_5334_CCFv3	SEU-ALLEN	auto	18472	CCFv3	265	117	383	Right	Isocortex	SSs5	L5		0	0	0	0	1
SEU-ALLEN_local_18472_8184_9296_5217_CCFv3	SEU-ALLEN	auto	18472	CCFv3	259	116	384	Right	Isocortex	SSs5	L5		0	0	0	0	1
SEU-ALLEN_local_18472_8190_6429_6661_CCFv3	SEU-ALLEN	auto	18472	CCFv3	332	90	390	Right	Isocortex	AUDpo5	L5		0	0	0	0	1
SEU-ALLEN_local_18472_8191_10665_4594_CCFv3	SEU-ALLEN	auto	18472	CCFv3	225	130	387	Right	Isocortex	SSs5	L5		0	0	0	0	1
SEU-ALLEN_local_18472_8194_9125_5213_CCFv3	SEU-ALLEN	auto	18472	CCFv3	258	114	384	Right	Isocortex	SSs5	L5		0	0	0	0	1
SEU-ALLEN_local_18472_8196_7796_5743_CCFv3	SEU-ALLEN	auto	18472	CCFv3	282	99	385	Right	Isocortex	SSs5	L5		0	0	0	0	1
SEU-ALLEN_local_18472_8201_6493_6977_CCFv3	SEU-ALLEN	auto	18472	CCFv3	353	95	390	Right	Isocortex	TEa5	L5		0	0	0	0	1
SEU-ALLEN_local_18472_8222_9455_4939_CCFv3	SEU-ALLEN	auto	18472	CCFv3	243	115	385	Right	Isocortex	SSs5	L5		0	0	0	0	1
SEU-ALLEN_local_18472_8225_7186_7914_CCFv3	SEU-ALLEN	auto	18472	CCFv3	398	102	385	Right	Isocortex	VISpor2/3	L2/3		0	0	0	0	1
SEU-ALLEN_local_18472_8225_9606_5079_CCFv3	SEU-ALLEN	auto	18472	CCFv3	253	119	384	Right	Isocortex	SSs5	L5		0	0	0	0	1
SEU-ALLEN_local_18472_8227_14691_4177_CCFv3	SEU-ALLEN	auto	18472	CCFv3	199	181	386	Right	Isocortex	GU5	L5		0	0	0	0	1
SEU-ALLEN_local_18472_8234_6412_6425_CCFv3	SEU-ALLEN	auto	18472	CCFv3	317	86	388	Right	Isocortex	AUDd5	L5		0	0	0	0	1
SEU-ALLEN_local_18472_8236_6800_7633_CCFv3	SEU-ALLEN	auto	18472	CCFv3	387	99	385	Right	Isocortex	VISpor5	L5		0	0	0	0	1
SEU-ALLEN_local_18472_8240_10494_4796_CCFv3	SEU-ALLEN	auto	18472	CCFv3	239	129	385	Right	Isocortex	SSs5	L5		0	0	0	0	1
SEU-ALLEN_local_18472_8246_12381_4256_CCFv3	SEU-ALLEN	auto	18472	CCFv3	205	151	387	Right	Isocortex	SSs5	L5		0	0	0	0	1
SEU-ALLEN_local_18472_8248_6352_6789_CCFv3	SEU-ALLEN	auto	18472	CCFv3	341	91	390	Right	Isocortex	AUDpo5	L5		0	0	0	0	1
SEU-ALLEN_local_18472_8251_6436_6789_CCFv3	SEU-ALLEN	auto	18472	CCFv3	341	92	390	Right	Isocortex	AUDpo5	L5		0	0	0	0	1
SEU-ALLEN_local_18472_8256_9472_4987_CCFv3	SEU-ALLEN	auto	18472	CCFv3	247	116	384	Right	Isocortex	SSs5	L5		0	0	0	0	1
SEU-ALLEN_local_18472_8259_10987_4584_CCFv3	SEU-ALLEN	auto	18472	CCFv3	226	135	385	Right	Isocortex	SSs5	L5		0	0	0	0	1
SEU-ALLEN_local_18472_8269_9964_4846_CCFv3	SEU-ALLEN	auto	18472	CCFv3	240	122	385	Right	Isocortex	SSs5	L5		0	0	0	0	1
SEU-ALLEN_local_18472_8272_8813_5265_CCFv3	SEU-ALLEN	auto	18472	CCFv3	260	110	383	Right	Isocortex	SSs5	L5		0	0	0	0	1
SEU-ALLEN_local_18472_8273_9461_4932_CCFv3	SEU-ALLEN	auto	18472	CCFv3	243	116	385	Right	Isocortex	SSs5	L5		0	0	0	0	1
SEU-ALLEN_local_18472_8290_11517_4380_CCFv3	SEU-ALLEN	auto	18472	CCFv3	213	141	386	Right	Isocortex	SSs5	L5		0	0	0	0	1
SEU-ALLEN_local_18472_8292_15227_5054_CCFv3	SEU-ALLEN	auto	18472	CCFv3	251	196	381	Right	Isocortex	AIp6a	L6a		0	0	0	0	1
SEU-ALLEN_local_18472_8306_6265_6842_CCFv3	SEU-ALLEN	auto	18472	CCFv3	345	90	389	Right	Isocortex	TEa5	L5		0	0	0	0	1
SEU-ALLEN_local_18472_8306_9176_5076_CCFv3	SEU-ALLEN	auto	18472	CCFv3	251	113	384	Right	Isocortex	SSs5	L5		0	0	0	0	1
SEU-ALLEN_local_18472_8309_12107_4286_CCFv3	SEU-ALLEN	auto	18472	CCFv3	207	148	386	Right	Isocortex	SSs5	L5		0	0	0	0	1
SEU-ALLEN_local_18472_8317_11728_4359_CCFv3	SEU-ALLEN	auto	18472	CCFv3	212	144	386	Right	Isocortex	SSs5	L5		0	0	0	0	1
SEU-ALLEN_local_18472_8322_7029_7853_CCFv3	SEU-ALLEN	auto	18472	CCFv3	396	101	384	Right	Isocortex	VISpor2/3	L2/3		0	0	0	0	1
SEU-ALLEN_local_18472_8327_8976_5200_CCFv3	SEU-ALLEN	auto	18472	CCFv3	258	112	383	Right	Isocortex	SSs5	L5		0	0	0	0	1
SEU-ALLEN_local_18472_8329_8281_5596_CCFv3	SEU-ALLEN	auto	18472	CCFv3	277	106	382	Right	Isocortex	SSs5	L5		0	0	0	0	1
SEU-ALLEN_local_18472_8330_7993_5725_CCFv3	SEU-ALLEN	auto	18472	CCFv3	282	103	383	Right	Isocortex	SSs5	L5		0	0	0	0	1
SEU-ALLEN_local_18472_8340_6338_7096_CCFv3	SEU-ALLEN	auto	18472	CCFv3	360	93	387	Right	Isocortex	TEa5	L5		0	0	0	0	1
SEU-ALLEN_local_18472_8340_8417_5364_CCFv3	SEU-ALLEN	auto	18472	CCFv3	264	105	383	Right	Isocortex	SSs5	L5		0	0	0	0	1
SEU-ALLEN_local_18472_8358_10935_4512_CCFv3	SEU-ALLEN	auto	18472	CCFv3	222	134	385	Right	Isocortex	SSs5	L5		0	0	0	0	1
SEU-ALLEN_local_18472_8358_6329_6168_CCFv3	SEU-ALLEN	auto	18472	CCFv3	302	82	386	Right	Isocortex	SSs4	L4		0	0	0	0	1
SEU-ALLEN_local_18472_8366_4997_6735_CCFv3	SEU-ALLEN	auto	18472	CCFv3	334	67	389	Right	Isocortex	VISal2/3	L2/3		0	0	0	0	1
SEU-ALLEN_local_18472_8369_9022_5066_CCFv3	SEU-ALLEN	auto	18472	CCFv3	250	111	383	Right	Isocortex	SSs5	L5		0	0	0	0	1
SEU-ALLEN_local_18472_8373_9145_5250_CCFv3	SEU-ALLEN	auto	18472	CCFv3	261	115	381	Right	Isocortex	SSs5	L5		0	0	0	0	1
SEU-ALLEN_local_18472_8380_8197_5496_CCFv3	SEU-ALLEN	auto	18472	CCFv3	271	104	382	Right	Isocortex	SSs5	L5		0	0	0	0	1
SEU-ALLEN_local_18472_8381_13410_4213_CCFv3	SEU-ALLEN	auto	18472	CCFv3	203	165	384	Right	Isocortex	SSs5	L5		0	0	0	0	1
SEU-ALLEN_local_18472_8382_12355_4214_CCFv3	SEU-ALLEN	auto	18472	CCFv3	203	151	386	Right	Isocortex	SSs5	L5		0	0	0	0	1
SEU-ALLEN_local_18472_8384_10589_4690_CCFv3	SEU-ALLEN	auto	18472	CCFv3	233	130	383	Right	Isocortex	SSs5	L5		0	0	0	0	1
SEU-ALLEN_local_18472_8385_7487_5933_CCFv3	SEU-ALLEN	auto	18472	CCFv3	292	97	383	Right	Isocortex	SSs5	L5		0	0	0	0	1
SEU-ALLEN_local_18472_8390_6900_7842_CCFv3	SEU-ALLEN	auto	18472	CCFv3	396	99	383	Right	Isocortex	VISpor2/3	L2/3		0	0	0	0	1
SEU-ALLEN_local_18472_8397_8979_5219_CCFv3	SEU-ALLEN	auto	18472	CCFv3	259	112	382	Right	Isocortex	SSs5	L5		0	0	0	0	1
SEU-ALLEN_local_18472_8408_10635_4527_CCFv3	SEU-ALLEN	auto	18472	CCFv3	222	130	384	Right	Isocortex	SSs5	L5		0	0	0	0	1
SEU-ALLEN_local_18472_8408_6686_7835_CCFv3	SEU-ALLEN	auto	18472	CCFv3	395	96	383	Right	Isocortex	VISpor2/3	L2/3		0	0	0	0	1
SEU-ALLEN_local_18472_8415_10024_4853_CCFv3	SEU-ALLEN	auto	18472	CCFv3	242	123	382	Right	Isocortex	SSs5	L5		0	0	0	0	1
SEU-ALLEN_local_18472_8420_8891_5172_CCFv3	SEU-ALLEN	auto	18472	CCFv3	256	111	382	Right	Isocortex	SSs5	L5		0	0	0	0	1
SEU-ALLEN_local_18472_8446_9447_4883_CCFv3	SEU-ALLEN	auto	18472	CCFv3	241	116	382	Right	Isocortex	SSp-n5	L5		0	0	0	0	1
SEU-ALLEN_local_18472_8451_12892_4244_CCFv3	SEU-ALLEN	auto	18472	CCFv3	206	159	383	Right	Isocortex	SSs5	L5		0	0	0	0	1
SEU-ALLEN_local_18472_8451_16437_4743_CCFv3	SEU-ALLEN	auto	18472	CCFv3	233	209	382	Right	Isocortex	AIp5	L5		0	0	0	0	1
SEU-ALLEN_local_18472_8459_8685_5374_CCFv3	SEU-ALLEN	auto	18472	CCFv3	267	110	380	Right	Isocortex	SSs5	L5		0	0	0	0	1
SEU-ALLEN_local_18472_8464_15662_4873_CCFv3	SEU-ALLEN	auto	18472	CCFv3	241	200	380	Right	CTXsp	CLA			0	0	0	0	1
SEU-ALLEN_local_18472_8465_15812_5330_CCFv3	SEU-ALLEN	auto	18472	CCFv3	263	203	377	Right	Isocortex	AIp6a	L6a		0	0	0	0	1
SEU-ALLEN_local_18472_8470_16198_5034_CCFv3	SEU-ALLEN	auto	18472	CCFv3	248	207	380	Right	Isocortex	AIp6a	L6a		0	0	0	0	1
SEU-ALLEN_local_18472_8472_14758_4104_CCFv3	SEU-ALLEN	auto	18472	CCFv3	197	182	383	Right	Isocortex	GU5	L5		0	0	0	0	1
SEU-ALLEN_local_18472_8472_9412_4978_CCFv3	SEU-ALLEN	auto	18472	CCFv3	247	116	381	Right	Isocortex	SSs5	L5		0	0	0	0	1
SEU-ALLEN_local_18472_8473_15385_5452_CCFv3	SEU-ALLEN	auto	18472	CCFv3	269	198	375	Right	STR	CP			0	0	0	0	1
SEU-ALLEN_local_18472_8477_11243_4424_CCFv3	SEU-ALLEN	auto	18472	CCFv3	217	138	383	Right	Isocortex	SSs5	L5		0	0	0	0	1
SEU-ALLEN_local_18472_8484_4817_7056_CCFv3	SEU-ALLEN	auto	18472	CCFv3	352	66	387	Right	Isocortex	VISl1	L1		0	0	0	0	1
SEU-ALLEN_local_18472_8486_15087_5324_CCFv3	SEU-ALLEN	auto	18472	CCFv3	264	194	375	Right	STR	CP			0	0	0	0	1
SEU-ALLEN_local_18472_8492_6275_6972_CCFv3	SEU-ALLEN	auto	18472	CCFv3	354	93	386	Right	Isocortex	TEa5	L5		0	0	0	0	1
SEU-ALLEN_local_18472_8501_6432_7438_CCFv3	SEU-ALLEN	auto	18472	CCFv3	378	95	382	Right	Isocortex	VISli5	L5		0	0	0	0	1
SEU-ALLEN_local_18472_8514_6294_7179_CCFv3	SEU-ALLEN	auto	18472	CCFv3	365	93	384	Right	Isocortex	VISli5	L5		0	0	0	0	1
SEU-ALLEN_local_18472_8514_9644_4852_CCFv3	SEU-ALLEN	auto	18472	CCFv3	241	118	381	Right	Isocortex	SSs5	L5		0	0	0	0	1
SEU-ALLEN_local_18472_8518_14536_5271_CCFv3	SEU-ALLEN	auto	18472	CCFv3	264	189	375	Right	STR	CP			0	0	0	0	1
SEU-ALLEN_local_18472_8524_7589_5644_CCFv3	SEU-ALLEN	auto	18472	CCFv3	277	96	381	Right	Isocortex	SSs5	L5		0	0	0	0	1
SEU-ALLEN_local_18472_8533_10585_4620_CCFv3	SEU-ALLEN	auto	18472	CCFv3	229	130	381	Right	Isocortex	SSs5	L5		0	0	0	0	1
SEU-ALLEN_local_18472_8548_5996_7018_CCFv3	SEU-ALLEN	auto	18472	CCFv3	356	88	385	Right	Isocortex	VISli5	L5		0	0	0	0	1
SEU-ALLEN_local_18472_8552_14976_5983_CCFv3	SEU-ALLEN	auto	18472	CCFv3	295	196	371	Right	CTXsp	LA			0	0	0	0	1
SEU-ALLEN_local_18472_8552_8384_5486_CCFv3	SEU-ALLEN	auto	18472	CCFv3	272	107	379	Right	Isocortex	SSs6a	L6a		0	0	0	0	1
SEU-ALLEN_local_18472_8555_14446_4107_CCFv3	SEU-ALLEN	auto	18472	CCFv3	198	178	382	Right	Isocortex	GU5	L5		0	0	0	0	1
SEU-ALLEN_local_18472_8557_9325_5019_CCFv3	SEU-ALLEN	auto	18472	CCFv3	250	116	380	Right	Isocortex	SSs5	L5		0	0	0	0	1
SEU-ALLEN_local_18472_8559_8952_5069_CCFv3	SEU-ALLEN	auto	18472	CCFv3	251	111	380	Right	Isocortex	SSp-n5	L5		0	0	0	0	1
SEU-ALLEN_local_18472_8560_6995_7897_CCFv3	SEU-ALLEN	auto	18472	CCFv3	398	100	380	Right	Isocortex	VISpor2/3	L2/3		0	0	0	0	1
SEU-ALLEN_local_18472_8561_15187_6218_CCFv3	SEU-ALLEN	auto	18472	CCFv3	306	200	372	Right	CTXsp	LA			0	0	0	0	1
SEU-ALLEN_local_18472_8566_15034_6269_CCFv3	SEU-ALLEN	auto	18472	CCFv3	308	198	372	Right	CTXsp	LA			0	0	0	0	1
SEU-ALLEN_local_18472_8569_15629_6046_CCFv3	SEU-ALLEN	auto	18472	CCFv3	299	205	372	Right	CTXsp	LA			0	0	0	0	1
SEU-ALLEN_local_18472_8570_15711_4901_CCFv3	SEU-ALLEN	auto	18472	CCFv3	243	201	379	Right	CTXsp	CLA			0	0	0	0	1
SEU-ALLEN_local_18472_8570_7685_5605_CCFv3	SEU-ALLEN	auto	18472	CCFv3	276	97	381	Right	Isocortex	SSs5	L5		0	0	0	0	1
SEU-ALLEN_local_18472_8572_15211_6059_CCFv3	SEU-ALLEN	auto	18472	CCFv3	298	200	371	Right	CTXsp	LA			0	0	0	0	1
SEU-ALLEN_local_18472_8578_15003_5960_CCFv3	SEU-ALLEN	auto	18472	CCFv3	294	196	370	Right	STR	CP			0	0	0	0	1
SEU-ALLEN_local_18472_8580_6455_6142_CCFv3	SEU-ALLEN	auto	18472	CCFv3	301	84	383	Right	Isocortex	SSs5	L5		0	0	0	0	1
SEU-ALLEN_local_18472_8582_7461_5774_CCFv3	SEU-ALLEN	auto	18472	CCFv3	284	95	381	Right	Isocortex	SSs5	L5		0	0	0	0	1
SEU-ALLEN_local_18472_8588_11677_4235_CCFv3	SEU-ALLEN	auto	18472	CCFv3	206	143	383	Right	Isocortex	SSs5	L5		0	0	0	0	1
SEU-ALLEN_local_18472_8600_15063_5968_CCFv3	SEU-ALLEN	auto	18472	CCFv3	294	197	370	Right	CTXsp	LA			0	0	0	0	1
SEU-ALLEN_local_18472_8601_4465_6653_CCFv3	SEU-ALLEN	auto	18472	CCFv3	329	58	385	Right	Isocortex	VISal1	L1		0	0	0	0	1
SEU-ALLEN_local_18472_8603_6059_6460_CCFv3	SEU-ALLEN	auto	18472	CCFv3	320	82	384	Right	Isocortex	AUDd5	L5		0	0	0	0	1
SEU-ALLEN_local_18472_8605_6558_6139_CCFv3	SEU-ALLEN	auto	18472	CCFv3	301	85	382	Right	Isocortex	SSs5	L5		0	0	0	0	1
SEU-ALLEN_local_18472_8606_8466_5283_CCFv3	SEU-ALLEN	auto	18472	CCFv3	261	106	380	Right	Isocortex	SSp-bfd5	L5		0	0	0	0	1
SEU-ALLEN_local_18472_8609_11488_4267_CCFv3	SEU-ALLEN	auto	18472	CCFv3	208	141	383	Right	Isocortex	SSs5	L5		0	0	0	0	1
SEU-ALLEN_local_18472_8612_14957_5980_CCFv3	SEU-ALLEN	auto	18472	CCFv3	295	196	370	Right	STR	CP			0	0	0	0	1
SEU-ALLEN_local_18472_8614_16014_5757_CCFv3	SEU-ALLEN	auto	18472	CCFv3	285	206	372	Right	CTXsp	LA			0	0	0	0	1
SEU-ALLEN_local_18472_8618_15279_5934_CCFv3	SEU-ALLEN	auto	18472	CCFv3	293	199	370	Right	CTXsp	LA			0	0	0	0	1
SEU-ALLEN_local_18472_8618_7400_5639_CCFv3	SEU-ALLEN	auto	18472	CCFv3	277	93	381	Right	Isocortex	SSs5	L5		0	0	0	0	1
SEU-ALLEN_local_18472_8618_8308_5453_CCFv3	SEU-ALLEN	auto	18472	CCFv3	270	106	379	Right	Isocortex	SSs5	L5		0	0	0	0	1
SEU-ALLEN_local_18472_8619_15551_5650_CCFv3	SEU-ALLEN	auto	18472	CCFv3	278	200	372	Right	CTXsp	LA			0	0	0	0	1
SEU-ALLEN_local_18472_8621_15156_4680_CCFv3	SEU-ALLEN	auto	18472	CCFv3	232	193	378	Right	CTXsp	CLA			0	0	0	0	1
SEU-ALLEN_local_18472_8621_7057_6036_CCFv3	SEU-ALLEN	auto	18472	CCFv3	297	91	381	Right	Isocortex	SSs5	L5		0	0	0	0	1
SEU-ALLEN_local_18472_8622_6695_6028_CCFv3	SEU-ALLEN	auto	18472	CCFv3	295	86	382	Right	Isocortex	SSs5	L5		0	0	0	0	1
SEU-ALLEN_local_18472_8624_15255_6137_CCFv3	SEU-ALLEN	auto	18472	CCFv3	302	201	371	Right	CTXsp	LA			0	0	0	0	1
SEU-ALLEN_local_18472_8624_7591_5695_CCFv3	SEU-ALLEN	auto	18472	CCFv3	280	96	380	Right	Isocortex	SSs5	L5		0	0	0	0	1
SEU-ALLEN_local_18472_8628_9085_5060_CCFv3	SEU-ALLEN	auto	18472	CCFv3	252	113	379	Right	Isocortex	SSs5	L5		0	0	0	0	1
SEU-ALLEN_local_18472_8629_14977_5923_CCFv3	SEU-ALLEN	auto	18472	CCFv3	293	195	369	Right	STR	CP			0	0	0	0	1
SEU-ALLEN_local_18472_8629_9724_4862_CCFv3	SEU-ALLEN	auto	18472	CCFv3	243	120	379	Right	Isocortex	SSs6a	L6a		0	0	0	0	1
SEU-ALLEN_local_18472_8630_6801_6013_CCFv3	SEU-ALLEN	auto	18472	CCFv3	295	87	381	Right	Isocortex	SSs5	L5		0	0	0	0	1
SEU-ALLEN_local_18472_8633_16163_5541_CCFv3	SEU-ALLEN	auto	18472	CCFv3	271	208	376	Right	Other	amc			0	0	0	0	1
SEU-ALLEN_local_18472_8636_6633_7964_CCFv3	SEU-ALLEN	auto	18472	CCFv3	400	94	380	Right	Isocortex	VISpl2/3	L2/3		0	0	0	0	1
SEU-ALLEN_local_18472_8640_4743_6231_CCFv3	SEU-ALLEN	auto	18472	CCFv3	303	59	383	Right	Isocortex	SSp-bfd2/3	L2/3		0	0	0	0	1
SEU-ALLEN_local_18472_8650_6550_7733_CCFv3	SEU-ALLEN	auto	18472	CCFv3	392	96	379	Right	Isocortex	VISpor5	L5		0	0	0	0	1
SEU-ALLEN_local_18472_8652_15395_5879_CCFv3	SEU-ALLEN	auto	18472	CCFv3	291	200	369	Right	CTXsp	LA			0	0	0	0	1
SEU-ALLEN_local_18472_8654_14915_6125_CCFv3	SEU-ALLEN	auto	18472	CCFv3	300	196	370	Right	CTXsp	LA			0	0	0	0	1
SEU-ALLEN_local_18472_8655_10239_4803_CCFv3	SEU-ALLEN	auto	18472	CCFv3	241	127	379	Right	Isocortex	SSs6a	L6a		0	0	0	0	1
SEU-ALLEN_local_18472_8656_7247_5874_CCFv3	SEU-ALLEN	auto	18472	CCFv3	289	93	380	Right	Isocortex	SSs5	L5		0	0	0	0	1
SEU-ALLEN_local_18472_8658_14468_5912_CCFv3	SEU-ALLEN	auto	18472	CCFv3	292	190	369	Right	STR	CP			0	0	0	0	1
SEU-ALLEN_local_18472_8659_6342_7539_CCFv3	SEU-ALLEN	auto	18472	CCFv3	383	94	379	Right	Isocortex	VISpor5	L5		0	0	0	0	1
SEU-ALLEN_local_18472_8659_8098_5396_CCFv3	SEU-ALLEN	auto	18472	CCFv3	266	102	379	Right	Isocortex	SSp-bfd5	L5		0	0	0	0	1
SEU-ALLEN_local_18472_8665_6640_7765_CCFv3	SEU-ALLEN	auto	18472	CCFv3	394	97	379	Right	Isocortex	VISpor5	L5		0	0	0	0	1
SEU-ALLEN_local_18472_8670_11486_4321_CCFv3	SEU-ALLEN	auto	18472	CCFv3	212	142	381	Right	Isocortex	SSs5	L5		0	0	0	0	1
SEU-ALLEN_local_18472_8675_10845_4385_CCFv3	SEU-ALLEN	auto	18472	CCFv3	215	133	381	Right	Isocortex	SSs5	L5		0	0	0	0	1
SEU-ALLEN_local_18472_8677_14260_5035_CCFv3	SEU-ALLEN	auto	18472	CCFv3	255	185	375	Right	STR	CP			0	0	0	0	1
SEU-ALLEN_local_18472_8678_6506_7638_CCFv3	SEU-ALLEN	auto	18472	CCFv3	388	96	379	Right	Isocortex	VISpor5	L5		0	0	0	0	1
SEU-ALLEN_local_18472_8681_9270_4952_CCFv3	SEU-ALLEN	auto	18472	CCFv3	246	115	379	Right	Isocortex	SSp-n5	L5		0	0	0	0	1
SEU-ALLEN_local_18472_8682_8126_5419_CCFv3	SEU-ALLEN	auto	18472	CCFv3	268	102	379	Right	Isocortex	SSs5	L5		0	0	0	0	1
SEU-ALLEN_local_18472_8689_11268_4363_CCFv3	SEU-ALLEN	auto	18472	CCFv3	214	139	381	Right	Isocortex	SSs5	L5		0	0	0	0	1
SEU-ALLEN_local_18472_8690_15893_5575_CCFv3	SEU-ALLEN	auto	18472	CCFv3	272	205	375	Right	CTXsp	LA			0	0	0	0	1
SEU-ALLEN_local_18472_8699_7713_5594_CCFv3	SEU-ALLEN	auto	18472	CCFv3	276	97	379	Right	Isocortex	SSs5	L5		0	0	0	0	1
SEU-ALLEN_local_18472_8700_7426_5677_CCFv3	SEU-ALLEN	auto	18472	CCFv3	279	94	379	Right	Isocortex	SSs5	L5		0	0	0	0	1
SEU-ALLEN_local_18472_8702_15259_5009_CCFv3	SEU-ALLEN	auto	18472	CCFv3	250	196	376	Right	Other	ec			0	0	0	0	1
SEU-ALLEN_local_18472_8708_14275_6047_CCFv3	SEU-ALLEN	auto	18472	CCFv3	297	188	368	Right	STR	CP			0	0	0	0	1
SEU-ALLEN_local_18472_8708_16438_5639_CCFv3	SEU-ALLEN	auto	18472	CCFv3	278	211	373	Right	CTXsp	LA			0	0	0	0	1
SEU-ALLEN_local_18472_8709_8733_5205_CCFv3	SEU-ALLEN	auto	18472	CCFv3	259	110	378	Right	Isocortex	SSs5	L5		0	0	0	0	1
SEU-ALLEN_local_18472_8710_10449_4433_CCFv3	SEU-ALLEN	auto	18472	CCFv3	218	128	381	Right	Isocortex	SSp-m5	L5		0	0	0	0	1
SEU-ALLEN_local_18472_8710_8230_5347_CCFv3	SEU-ALLEN	auto	18472	CCFv3	264	103	378	Right	Isocortex	SSp-bfd5	L5		0	0	0	0	1
SEU-ALLEN_local_18472_8711_15622_5921_CCFv3	SEU-ALLEN	auto	18472	CCFv3	293	203	369	Right	CTXsp	LA			0	0	0	0	1
SEU-ALLEN_local_18472_8715_15790_5917_CCFv3	SEU-ALLEN	auto	18472	CCFv3	293	205	369	Right	CTXsp	LA			0	0	0	0	1
SEU-ALLEN_local_18472_8717_14829_5985_CCFv3	SEU-ALLEN	auto	18472	CCFv3	295	194	368	Right	STR	CP			0	0	0	0	1
SEU-ALLEN_local_18472_8719_9840_4720_CCFv3	SEU-ALLEN	auto	18472	CCFv3	235	121	379	Right	Isocortex	SSp-n5	L5		0	0	0	0	1
SEU-ALLEN_local_18472_8721_11833_4169_CCFv3	SEU-ALLEN	auto	18472	CCFv3	202	145	382	Right	Isocortex	SSs5	L5		0	0	0	0	1
SEU-ALLEN_local_18472_8722_5808_6738_CCFv3	SEU-ALLEN	auto	18472	CCFv3	337	83	384	Right	Isocortex	AUDpo5	L5		0	0	0	0	1
SEU-ALLEN_local_18472_8727_5833_7036_CCFv3	SEU-ALLEN	auto	18472	CCFv3	357	86	383	Right	Isocortex	VISli5	L5		0	0	0	0	1
SEU-ALLEN_local_18472_8728_9242_4871_CCFv3	SEU-ALLEN	auto	18472	CCFv3	241	114	379	Right	Isocortex	SSp-n5	L5		0	0	0	0	1
SEU-ALLEN_local_18472_8731_15763_5964_CCFv3	SEU-ALLEN	auto	18472	CCFv3	295	205	369	Right	CTXsp	LA			0	0	0	0	1
SEU-ALLEN_local_18472_8735_15672_5468_CCFv3	SEU-ALLEN	auto	18472	CCFv3	268	202	374	Right	CTXsp	LA			0	0	0	0	1
SEU-ALLEN_local_18472_8742_9894_4730_CCFv3	SEU-ALLEN	auto	18472	CCFv3	236	122	378	Right	Isocortex	SSp-n6a	L6a		0	0	0	0	1
SEU-ALLEN_local_18472_8744_14146_5672_CCFv3	SEU-ALLEN	auto	18472	CCFv3	283	185	369	Right	STR	CP			0	0	0	0	1
SEU-ALLEN_local_18472_8745_7482_8080_CCFv3	SEU-ALLEN	auto	18472	CCFv3	404	106	378	Right	HPF	ENTm2			0	0	0	0	1
SEU-ALLEN_local_18472_8749_10205_4643_CCFv3	SEU-ALLEN	auto	18472	CCFv3	231	125	378	Right	Isocortex	SSs6a	L6a		0	0	0	0	1
SEU-ALLEN_local_18472_8749_6561_6042_CCFv3	SEU-ALLEN	auto	18472	CCFv3	296	84	380	Right	Isocortex	SSs5	L5		0	0	0	0	1
SEU-ALLEN_local_18472_8752_9307_4820_CCFv3	SEU-ALLEN	auto	18472	CCFv3	239	114	379	Right	Isocortex	SSp-n5	L5		0	0	0	0	1
SEU-ALLEN_local_18472_8753_16086_5968_CCFv3	SEU-ALLEN	auto	18472	CCFv3	296	210	369	Right	CTXsp	LA			0	0	0	0	1
SEU-ALLEN_local_18472_8754_4661_7146_CCFv3	SEU-ALLEN	auto	18472	CCFv3	357	63	383	Right	Isocortex	VISl1	L1		0	0	0	0	1
SEU-ALLEN_local_18472_8759_6497_7659_CCFv3	SEU-ALLEN	auto	18472	CCFv3	389	96	378	Right	Isocortex	VISpor5	L5		0	0	0	0	1
SEU-ALLEN_local_18472_8759_6613_7825_CCFv3	SEU-ALLEN	auto	18472	CCFv3	396	96	378	Right	Isocortex	VISpl4	L4		0	0	0	0	1
SEU-ALLEN_local_18472_8760_14774_4900_CCFv3	SEU-ALLEN	auto	18472	CCFv3	246	190	375	Right	STR	CP			0	0	0	0	1
SEU-ALLEN_local_18472_8766_12402_4119_CCFv3	SEU-ALLEN	auto	18472	CCFv3	199	152	381	Right	Isocortex	SSs5	L5		0	0	0	0	1
SEU-ALLEN_local_18472_8767_5705_6684_CCFv3	SEU-ALLEN	auto	18472	CCFv3	334	81	384	Right	Isocortex	VISal5	L5		0	0	0	0	1
SEU-ALLEN_local_18472_8768_13303_4115_CCFv3	SEU-ALLEN	auto	18472	CCFv3	200	164	379	Right	Isocortex	SSs5	L5		0	0	0	0	1
SEU-ALLEN_local_18472_8770_15042_5864_CCFv3	SEU-ALLEN	auto	18472	CCFv3	290	196	367	Right	STR	CP			0	0	0	0	1
SEU-ALLEN_local_18472_8773_12906_4062_CCFv3	SEU-ALLEN	auto	18472	CCFv3	196	158	380	Right	Isocortex	SSs5	L5		0	0	0	0	1
SEU-ALLEN_local_18472_8778_10525_4414_CCFv3	SEU-ALLEN	auto	18472	CCFv3	217	129	380	Right	Isocortex	SSp-m5	L5		0	0	0	0	1
SEU-ALLEN_local_18472_8784_15914_5805_CCFv3	SEU-ALLEN	auto	18472	CCFv3	287	205	369	Right	CTXsp	LA			0	0	0	0	1
SEU-ALLEN_local_18472_8791_14723_3945_CCFv3	SEU-ALLEN	auto	18472	CCFv3	189	181	380	Right	Isocortex	GU5	L5		0	0	0	0	1
SEU-ALLEN_local_18472_8792_11190_4246_CCFv3	SEU-ALLEN	auto	18472	CCFv3	207	138	381	Right	Isocortex	SSp-m5	L5		0	0	0	0	1
SEU-ALLEN_local_18472_8792_15158_6042_CCFv3	SEU-ALLEN	auto	18472	CCFv3	297	199	367	Right	CTXsp	LA			0	0	0	0	1
SEU-ALLEN_local_18472_8793_13523_3979_CCFv3	SEU-ALLEN	auto	18472	CCFv3	191	166	380	Right	Isocortex	SSs5	L5		0	0	0	0	1
SEU-ALLEN_local_18472_8796_7688_5514_CCFv3	SEU-ALLEN	auto	18472	CCFv3	272	96	378	Right	Isocortex	SSp-bfd5	L5		0	0	0	0	1
SEU-ALLEN_local_18472_8797_15893_5765_CCFv3	SEU-ALLEN	auto	18472	CCFv3	285	205	369	Right	CTXsp	LA			0	0	0	0	1
SEU-ALLEN_local_18472_8797_16438_4836_CCFv3	SEU-ALLEN	auto	18472	CCFv3	239	210	377	Right	CTXsp	EPd			0	0	0	0	1
SEU-ALLEN_local_18472_8802_15649_5794_CCFv3	SEU-ALLEN	auto	18472	CCFv3	286	202	368	Right	CTXsp	LA			0	0	0	0	1
SEU-ALLEN_local_18472_8802_6650_7672_CCFv3	SEU-ALLEN	auto	18472	CCFv3	390	98	377	Right	Isocortex	VISpor5	L5		0	0	0	0	1
SEU-ALLEN_local_18472_8810_14871_6060_CCFv3	SEU-ALLEN	auto	18472	CCFv3	297	195	367	Right	STR	CP			0	0	0	0	1
SEU-ALLEN_local_18472_8812_15164_6079_CCFv3	SEU-ALLEN	auto	18472	CCFv3	299	199	367	Right	CTXsp	LA			0	0	0	0	1
SEU-ALLEN_local_18472_8812_15661_6187_CCFv3	SEU-ALLEN	auto	18472	CCFv3	306	206	368	Right	CTXsp	LA			0	0	0	0	1
SEU-ALLEN_local_18472_8813_15775_6087_CCFv3	SEU-ALLEN	auto	18472	CCFv3	301	207	368	Right	CTXsp	LA			0	0	0	0	1
SEU-ALLEN_local_18472_8814_10551_4427_CCFv3	SEU-ALLEN	auto	18472	CCFv3	218	130	379	Right	Isocortex	SSp-m5	L5		0	0	0	0	1
SEU-ALLEN_local_18472_8814_16091_5799_CCFv3	SEU-ALLEN	auto	18472	CCFv3	287	208	369	Right	CTXsp	LA			0	0	0	0	1
SEU-ALLEN_local_18472_8817_15138_4817_CCFv3	SEU-ALLEN	auto	18472	CCFv3	241	194	375	Right	Other	ec			0	0	0	0	1
SEU-ALLEN_local_18472_8817_15847_5248_CCFv3	SEU-ALLEN	auto	18472	CCFv3	259	204	374	Right	Other	ec			0	0	0	0	1
SEU-ALLEN_local_18472_8820_6563_7936_CCFv3	SEU-ALLEN	auto	18472	CCFv3	400	94	377	Right	Isocortex	VISpl2/3	L2/3		0	0	0	0	1
SEU-ALLEN_local_18472_8825_9236_4859_CCFv3	SEU-ALLEN	auto	18472	CCFv3	241	114	377	Right	Isocortex	SSp-n5	L5		0	0	0	0	1
SEU-ALLEN_local_18472_8827_8125_5272_CCFv3	SEU-ALLEN	auto	18472	CCFv3	260	101	377	Right	Isocortex	SSp-bfd5	L5		0	0	0	0	1
SEU-ALLEN_local_18472_8831_14221_5876_CCFv3	SEU-ALLEN	auto	18472	CCFv3	291	187	367	Right	STR	CP			0	0	0	0	1
SEU-ALLEN_local_18472_8832_11883_4105_CCFv3	SEU-ALLEN	auto	18472	CCFv3	198	145	381	Right	Isocortex	SSs5	L5		0	0	0	0	1
SEU-ALLEN_local_18472_8834_14948_6111_CCFv3	SEU-ALLEN	auto	18472	CCFv3	300	196	367	Right	STR	CP			0	0	0	0	1
SEU-ALLEN_local_18472_8835_7146_5782_CCFv3	SEU-ALLEN	auto	18472	CCFv3	284	90	378	Right	Isocortex	SSs5	L5		0	0	0	0	1
SEU-ALLEN_local_18472_8836_13053_3960_CCFv3	SEU-ALLEN	auto	18472	CCFv3	190	159	380	Right	Isocortex	SSs5	L5		0	0	0	0	1
SEU-ALLEN_local_18472_8841_13229_4082_CCFv3	SEU-ALLEN	auto	18472	CCFv3	198	163	379	Right	Isocortex	SSs5	L5		0	0	0	0	1
SEU-ALLEN_local_18472_8845_11112_4337_CCFv3	SEU-ALLEN	auto	18472	CCFv3	213	138	379	Right	Isocortex	SSs5	L5		0	0	0	0	1
SEU-ALLEN_local_18472_8846_15772_5644_CCFv3	SEU-ALLEN	auto	18472	CCFv3	276	204	372	Right	CTXsp	LA			0	0	0	0	1
SEU-ALLEN_local_18472_8849_15486_5526_CCFv3	SEU-ALLEN	auto	18472	CCFv3	270	200	372	Right	STR	CP			0	0	0	0	1
SEU-ALLEN_local_18472_8851_14960_6166_CCFv3	SEU-ALLEN	auto	18472	CCFv3	302	197	367	Right	CTXsp	LA			0	0	0	0	1
SEU-ALLEN_local_18472_8854_16445_4741_CCFv3	SEU-ALLEN	auto	18472	CCFv3	235	210	376	Right	CTXsp	EPd			0	0	0	0	1
SEU-ALLEN_local_18472_8855_14136_5911_CCFv3	SEU-ALLEN	auto	18472	CCFv3	292	186	366	Right	STR	CP			0	0	0	0	1
SEU-ALLEN_local_18472_8857_14521_5889_CCFv3	SEU-ALLEN	auto	18472	CCFv3	291	190	366	Right	STR	CP			0	0	0	0	1
SEU-ALLEN_local_18472_8861_15298_6012_CCFv3	SEU-ALLEN	auto	18472	CCFv3	296	200	366	Right	CTXsp	LA			0	0	0	0	1
SEU-ALLEN_local_18472_8862_14904_5882_CCFv3	SEU-ALLEN	auto	18472	CCFv3	290	194	366	Right	STR	CP			0	0	0	0	1
SEU-ALLEN_local_18472_8867_16101_5686_CCFv3	SEU-ALLEN	auto	18472	CCFv3	279	207	370	Right	CTXsp	LA			0	0	0	0	1
SEU-ALLEN_local_18472_8869_12092_4150_CCFv3	SEU-ALLEN	auto	18472	CCFv3	202	149	380	Right	Isocortex	SSs5	L5		0	0	0	0	1
SEU-ALLEN_local_18472_8870_15651_5527_CCFv3	SEU-ALLEN	auto	18472	CCFv3	269	202	373	Right	CTXsp	LA			0	0	0	0	1
SEU-ALLEN_local_18472_8873_16026_5734_CCFv3	SEU-ALLEN	auto	18472	CCFv3	283	207	369	Right	CTXsp	LA			0	0	0	0	1
SEU-ALLEN_local_18472_8875_6676_5931_CCFv3	SEU-ALLEN	auto	18472	CCFv3	291	85	378	Right	Isocortex	SSs5	L5		0	0	0	0	1
SEU-ALLEN_local_18472_8888_10234_4546_CCFv3	SEU-ALLEN	auto	18472	CCFv3	226	126	377	Right	Isocortex	SSp-n6a	L6a		0	0	0	0	1
SEU-ALLEN_local_18472_8890_14920_6148_CCFv3	SEU-ALLEN	auto	18472	CCFv3	301	196	366	Right	STR	CP			0	0	0	0	1
SEU-ALLEN_local_18472_8893_7207_8107_CCFv3	SEU-ALLEN	auto	18472	CCFv3	406	101	377	Right	HPF	ENTm2			0	0	0	0	1
SEU-ALLEN_local_18472_8894_15190_6091_CCFv3	SEU-ALLEN	auto	18472	CCFv3	300	199	366	Right	CTXsp	LA			0	0	0	0	1
SEU-ALLEN_local_18472_8896_6223_7808_CCFv3	SEU-ALLEN	auto	18472	CCFv3	395	90	376	Right	Isocortex	VISpl4	L4		0	0	0	0	1
SEU-ALLEN_local_18472_8900_7285_5649_CCFv3	SEU-ALLEN	auto	18472	CCFv3	277	91	377	Right	Isocortex	SSp-bfd5	L5		0	0	0	0	1
SEU-ALLEN_local_18472_8901_14825_6160_CCFv3	SEU-ALLEN	auto	18472	CCFv3	302	195	366	Right	STR	CP			0	0	0	0	1
SEU-ALLEN_local_18472_8909_7823_5378_CCFv3	SEU-ALLEN	auto	18472	CCFv3	265	98	377	Right	Isocortex	SSp-bfd5	L5		0	0	0	0	1
SEU-ALLEN_local_18472_8910_15003_3834_CCFv3	SEU-ALLEN	auto	18472	CCFv3	181	184	380	Right	Isocortex	GU4	L4		0	0	0	0	1
SEU-ALLEN_local_18472_8911_8817_4912_CCFv3	SEU-ALLEN	auto	18472	CCFv3	243	109	377	Right	Isocortex	SSp-n5	L5		0	0	0	0	1
SEU-ALLEN_local_18472_8917_16468_4742_CCFv3	SEU-ALLEN	auto	18472	CCFv3	235	210	375	Right	CTXsp	EPd			0	0	0	0	1
SEU-ALLEN_local_18472_8920_16092_6201_CCFv3	SEU-ALLEN	auto	18472	CCFv3	308	213	366	Right	CTXsp	LA			0	0	0	0	1
SEU-ALLEN_local_18472_8921_14772_4847_CCFv3	SEU-ALLEN	auto	18472	CCFv3	244	190	373	Right	STR	CP			0	0	0	0	1
SEU-ALLEN_local_18472_8922_9304_4906_CCFv3	SEU-ALLEN	auto	18472	CCFv3	245	115	376	Right	Isocortex	SSp-n6a	L6a		0	0	0	0	1
SEU-ALLEN_local_18472_8924_8409_5241_CCFv3	SEU-ALLEN	auto	18472	CCFv3	260	106	376	Right	Isocortex	SSp-bfd5	L5		0	0	0	0	1
SEU-ALLEN_local_18472_8933_15085_5949_CCFv3	SEU-ALLEN	auto	18472	CCFv3	293	197	365	Right	STR	CP			0	0	0	0	1
SEU-ALLEN_local_18472_8935_7432_5632_CCFv3	SEU-ALLEN	auto	18472	CCFv3	277	94	376	Right	Isocortex	SSp-bfd5	L5		0	0	0	0	1
SEU-ALLEN_local_18472_8936_13976_5898_CCFv3	SEU-ALLEN	auto	18472	CCFv3	292	184	366	Right	STR	CP			0	0	0	0	1
SEU-ALLEN_local_18472_8936_14341_5888_CCFv3	SEU-ALLEN	auto	18472	CCFv3	291	188	365	Right	STR	CP			0	0	0	0	1
SEU-ALLEN_local_18472_8939_15353_6005_CCFv3	SEU-ALLEN	auto	18472	CCFv3	296	201	365	Right	CTXsp	LA			0	0	0	0	1
SEU-ALLEN_local_18472_8939_5583_6960_CCFv3	SEU-ALLEN	auto	18472	CCFv3	352	82	381	Right	Isocortex	VISli5	L5		0	0	0	0	1
SEU-ALLEN_local_18472_8942_14212_5767_CCFv3	SEU-ALLEN	auto	18472	CCFv3	286	186	366	Right	STR	CP			0	0	0	0	1
SEU-ALLEN_local_18472_8943_6213_7522_CCFv3	SEU-ALLEN	auto	18472	CCFv3	383	93	375	Right	Isocortex	VISpor5	L5		0	0	0	0	1
SEU-ALLEN_local_18472_8944_14515_3879_CCFv3	SEU-ALLEN	auto	18472	CCFv3	185	178	379	Right	Isocortex	GU5	L5		0	0	0	0	1
SEU-ALLEN_local_18472_8944_15201_6204_CCFv3	SEU-ALLEN	auto	18472	CCFv3	305	200	366	Right	CTXsp	LA			0	0	0	0	1
SEU-ALLEN_local_18472_8944_16203_5760_CCFv3	SEU-ALLEN	auto	18472	CCFv3	285	209	368	Right	CTXsp	LA			0	0	0	0	1
SEU-ALLEN_local_18472_8953_8513_5155_CCFv3	SEU-ALLEN	auto	18472	CCFv3	256	106	375	Right	Isocortex	SSp-bfd5	L5		0	0	0	0	1
SEU-ALLEN_local_18472_8959_5449_6551_CCFv3	SEU-ALLEN	auto	18472	CCFv3	325	75	380	Right	Isocortex	VISal5	L5		0	0	0	0	1
SEU-ALLEN_local_18472_8963_14922_6033_CCFv3	SEU-ALLEN	auto	18472	CCFv3	297	195	365	Right	STR	CP			0	0	0	0	1
SEU-ALLEN_local_18472_8964_4365_6499_CCFv3	SEU-ALLEN	auto	18472	CCFv3	320	56	380	Right	Isocortex	VISal2/3	L2/3		0	0	0	0	1
SEU-ALLEN_local_18472_8966_13459_3897_CCFv3	SEU-ALLEN	auto	18472	CCFv3	187	165	379	Right	Isocortex	SSs5	L5		0	0	0	0	1
SEU-ALLEN_local_18472_8966_15319_5708_CCFv3	SEU-ALLEN	auto	18472	CCFv3	281	198	366	Right	STR	CP			0	0	0	0	1
SEU-ALLEN_local_18472_8966_7741_5486_CCFv3	SEU-ALLEN	auto	18472	CCFv3	271	97	376	Right	Isocortex	SSp-bfd5	L5		0	0	0	0	1
SEU-ALLEN_local_18472_8968_14351_4543_CCFv3	SEU-ALLEN	auto	18472	CCFv3	226	183	371	Right	STR	CP			0	0	0	0	1
SEU-ALLEN_local_18472_8969_8295_5143_CCFv3	SEU-ALLEN	auto	18472	CCFv3	254	103	376	Right	Isocortex	SSp-bfd5	L5		0	0	0	0	1
SEU-ALLEN_local_18472_8971_16057_5865_CCFv3	SEU-ALLEN	auto	18472	CCFv3	291	208	366	Right	CTXsp	LA			0	0	0	0	1
SEU-ALLEN_local_18472_8976_12847_3941_CCFv3	SEU-ALLEN	auto	18472	CCFv3	189	157	379	Right	Isocortex	SSs5	L5		0	0	0	0	1
SEU-ALLEN_local_18472_8977_14649_5693_CCFv3	SEU-ALLEN	auto	18472	CCFv3	282	190	366	Right	STR	CP			0	0	0	0	1
SEU-ALLEN_local_18472_8980_9556_4592_CCFv3	SEU-ALLEN	auto	18472	CCFv3	227	117	376	Right	Isocortex	SSp-n5	L5		0	0	0	0	1
SEU-ALLEN_local_18472_8981_5856_6374_CCFv3	SEU-ALLEN	auto	18472	CCFv3	315	78	379	Right	Isocortex	SSs5	L5		0	0	0	0	1
SEU-ALLEN_local_18472_8984_15714_6004_CCFv3	SEU-ALLEN	auto	18472	CCFv3	297	205	365	Right	CTXsp	LA			0	0	0	0	1
SEU-ALLEN_local_18472_8985_5779_7089_CCFv3	SEU-ALLEN	auto	18472	CCFv3	361	86	379	Right	Isocortex	VISli5	L5		0	0	0	0	1
SEU-ALLEN_local_18472_8987_6837_8046_CCFv3	SEU-ALLEN	auto	18472	CCFv3	404	97	375	Right	Isocortex	VISpl2/3	L2/3		0	0	0	0	1
SEU-ALLEN_local_18472_8988_12404_3946_CCFv3	SEU-ALLEN	auto	18472	CCFv3	189	151	379	Right	Isocortex	SSs5	L5		0	0	0	0	1
SEU-ALLEN_local_18472_8989_9669_4558_CCFv3	SEU-ALLEN	auto	18472	CCFv3	225	118	376	Right	Isocortex	SSp-n5	L5		0	0	0	0	1
SEU-ALLEN_local_18472_8990_6737_5851_CCFv3	SEU-ALLEN	auto	18472	CCFv3	287	85	377	Right	Isocortex	SSs5	L5		0	0	0	0	1
SEU-ALLEN_local_18472_8993_16225_5179_CCFv3	SEU-ALLEN	auto	18472	CCFv3	256	208	373	Right	CTXsp	EPd			0	0	0	0	1
SEU-ALLEN_local_18472_8993_6650_5818_CCFv3	SEU-ALLEN	auto	18472	CCFv3	285	83	377	Right	Isocortex	SSp-bfd5	L5		0	0	0	0	1
SEU-ALLEN_local_18472_9002_16790_5557_CCFv3	SEU-ALLEN	auto	18472	CCFv3	275	215	369	Right	CTXsp	LA			0	0	0	0	1
SEU-ALLEN_local_18472_9003_15947_5721_CCFv3	SEU-ALLEN	auto	18472	CCFv3	281	206	368	Right	CTXsp	LA			0	0	0	0	1
SEU-ALLEN_local_18472_9004_7112_5756_CCFv3	SEU-ALLEN	auto	18472	CCFv3	283	90	376	Right	Isocortex	SSp-bfd5	L5		0	0	0	0	1
SEU-ALLEN_local_18472_9007_9843_4591_CCFv3	SEU-ALLEN	auto	18472	CCFv3	228	121	376	Right	Isocortex	SSp-n5	L5		0	0	0	0	1
SEU-ALLEN_local_18472_9008_9552_4666_CCFv3	SEU-ALLEN	auto	18472	CCFv3	232	117	375	Right	Isocortex	SSp-n5	L5		0	0	0	0	1
SEU-ALLEN_local_18472_9010_14414_5531_CCFv3	SEU-ALLEN	auto	18472	CCFv3	276	188	367	Right	STR	CP			0	0	0	0	1
SEU-ALLEN_local_18472_9011_11102_4184_CCFv3	SEU-ALLEN	auto	18472	CCFv3	204	137	379	Right	Isocortex	SSp-m5	L5		0	0	0	0	1
SEU-ALLEN_local_18472_9011_11309_4124_CCFv3	SEU-ALLEN	auto	18472	CCFv3	200	138	379	Right	Isocortex	SSp-m5	L5		0	0	0	0	1
SEU-ALLEN_local_18472_9012_16015_5944_CCFv3	SEU-ALLEN	auto	18472	CCFv3	295	208	365	Right	CTXsp	LA			0	0	0	0	1
SEU-ALLEN_local_18472_9014_5712_6618_CCFv3	SEU-ALLEN	auto	18472	CCFv3	330	80	380	Right	Isocortex	VISal5	L5		0	0	0	0	1
SEU-ALLEN_local_18472_9019_8952_4836_CCFv3	SEU-ALLEN	auto	18472	CCFv3	239	110	375	Right	Isocortex	SSp-n5	L5		0	0	0	0	1
SEU-ALLEN_local_18472_9022_15738_5883_CCFv3	SEU-ALLEN	auto	18472	CCFv3	291	204	365	Right	CTXsp	LA			0	0	0	0	1
SEU-ALLEN_local_18472_9022_8398_5116_CCFv3	SEU-ALLEN	auto	18472	CCFv3	253	104	375	Right	Isocortex	SSp-bfd5	L5		0	0	0	0	1
SEU-ALLEN_local_18472_9033_8188_5317_CCFv3	SEU-ALLEN	auto	18472	CCFv3	264	103	374	Right	Isocortex	SSp-bfd6a	L6a		0	0	0	0	1
SEU-ALLEN_local_18472_9040_12315_3895_CCFv3	SEU-ALLEN	auto	18472	CCFv3	186	149	379	Right	Isocortex	SSs5	L5		0	0	0	0	1
SEU-ALLEN_local_18472_9040_6326_6002_CCFv3	SEU-ALLEN	auto	18472	CCFv3	294	80	377	Right	Isocortex	SSs5	L5		0	0	0	0	1
SEU-ALLEN_local_18472_9049_8393_5037_CCFv3	SEU-ALLEN	auto	18472	CCFv3	249	104	375	Right	Isocortex	SSp-n5	L5		0	0	0	0	1
SEU-ALLEN_local_18472_9051_14709_5716_CCFv3	SEU-ALLEN	auto	18472	CCFv3	283	191	365	Right	STR	CP			0	0	0	0	1
SEU-ALLEN_local_18472_9051_16360_5599_CCFv3	SEU-ALLEN	auto	18472	CCFv3	274	211	370	Right	CTXsp	LA			0	0	0	0	1
SEU-ALLEN_local_18472_9051_6148_7335_CCFv3	SEU-ALLEN	auto	18472	CCFv3	375	93	375	Right	Isocortex	VISli5	L5		0	0	0	0	1
SEU-ALLEN_local_18472_9053_14216_6069_CCFv3	SEU-ALLEN	auto	18472	CCFv3	298	187	363	Right	STR	CP			0	0	0	0	1
SEU-ALLEN_local_18472_9053_16423_5793_CCFv3	SEU-ALLEN	auto	18472	CCFv3	287	212	365	Right	CTXsp	LA			0	0	0	0	1
SEU-ALLEN_local_18472_9055_5484_6850_CCFv3	SEU-ALLEN	auto	18472	CCFv3	345	80	380	Right	Isocortex	VISli5	L5		0	0	0	0	1
SEU-ALLEN_local_18472_9056_12211_3898_CCFv3	SEU-ALLEN	auto	18472	CCFv3	186	147	379	Right	Isocortex	SSs4	L4		0	0	0	0	1
SEU-ALLEN_local_18472_9057_14399_3739_CCFv3	SEU-ALLEN	auto	18472	CCFv3	176	176	379	Right	Isocortex	GU4	L4		0	0	0	0	1
SEU-ALLEN_local_18472_9059_11064_4138_CCFv3	SEU-ALLEN	auto	18472	CCFv3	201	135	378	Right	Isocortex	SSp-m5	L5		0	0	0	0	1
SEU-ALLEN_local_18472_9060_14120_5576_CCFv3	SEU-ALLEN	auto	18472	CCFv3	279	184	366	Right	STR	CP			0	0	0	0	1
SEU-ALLEN_local_18472_9066_16104_5747_CCFv3	SEU-ALLEN	auto	18472	CCFv3	283	208	366	Right	CTXsp	LA			0	0	0	0	1
SEU-ALLEN_local_18472_9068_11122_4100_CCFv3	SEU-ALLEN	auto	18472	CCFv3	199	136	379	Right	Isocortex	SSp-m5	L5		0	0	0	0	1
SEU-ALLEN_local_18472_9069_8878_4920_CCFv3	SEU-ALLEN	auto	18472	CCFv3	244	110	374	Right	Isocortex	SSp-n5	L5		0	0	0	0	1
SEU-ALLEN_local_18472_9071_13410_4568_CCFv3	SEU-ALLEN	auto	18472	CCFv3	230	171	371	Right	STR	CP			0	0	0	0	1
SEU-ALLEN_local_18472_9071_6137_6113_CCFv3	SEU-ALLEN	auto	18472	CCFv3	300	79	376	Right	Isocortex	SSs5	L5		0	0	0	0	1
SEU-ALLEN_local_18472_9075_14560_5825_CCFv3	SEU-ALLEN	auto	18472	CCFv3	288	190	364	Right	STR	CP			0	0	0	0	1
SEU-ALLEN_local_18472_9076_9856_4614_CCFv3	SEU-ALLEN	auto	18472	CCFv3	230	122	374	Right	Isocortex	SSp-n6a	L6a		0	0	0	0	1
SEU-ALLEN_local_18472_9077_7405_5484_CCFv3	SEU-ALLEN	auto	18472	CCFv3	270	92	375	Right	Isocortex	SSp-bfd5	L5		0	0	0	0	1
SEU-ALLEN_local_18472_9080_15893_5907_CCFv3	SEU-ALLEN	auto	18472	CCFv3	293	206	364	Right	CTXsp	LA			0	0	0	0	1
SEU-ALLEN_local_18472_9081_15566_4402_CCFv3	SEU-ALLEN	auto	18472	CCFv3	219	197	371	Right	CTXsp	CLA			0	0	0	0	1
SEU-ALLEN_local_18472_9081_7550_5517_CCFv3	SEU-ALLEN	auto	18472	CCFv3	272	95	375	Right	Isocortex	SSp-bfd5	L5		0	0	0	0	1
SEU-ALLEN_local_18472_9084_16045_6039_CCFv3	SEU-ALLEN	auto	18472	CCFv3	300	210	363	Right	CTXsp	LA			0	0	0	0	1
SEU-ALLEN_local_18472_9085_5808_6230_CCFv3	SEU-ALLEN	auto	18472	CCFv3	307	76	377	Right	Isocortex	SSs5	L5		0	0	0	0	1
SEU-ALLEN_local_18472_9085_6722_8048_CCFv3	SEU-ALLEN	auto	18472	CCFv3	404	95	374	Right	Isocortex	VISpl2/3	L2/3		0	0	0	0	1
SEU-ALLEN_local_18472_9086_10151_4405_CCFv3	SEU-ALLEN	auto	18472	CCFv3	217	125	376	Right	Isocortex	SSp-m5	L5		0	0	0	0	1
SEU-ALLEN_local_18472_9088_6363_7816_CCFv3	SEU-ALLEN	auto	18472	CCFv3	396	93	373	Right	Isocortex	VISpl5	L5		0	0	0	0	1
SEU-ALLEN_local_18472_9090_10015_4415_CCFv3	SEU-ALLEN	auto	18472	CCFv3	218	123	376	Right	Isocortex	SSp-n5	L5		0	0	0	0	1
SEU-ALLEN_local_18472_9091_8747_4886_CCFv3	SEU-ALLEN	auto	18472	CCFv3	242	108	374	Right	Isocortex	SSp-n5	L5		0	0	0	0	1
SEU-ALLEN_local_18472_9093_16604_5837_CCFv3	SEU-ALLEN	auto	18472	CCFv3	291	214	364	Right	CTXsp	LA			0	0	0	0	1
SEU-ALLEN_local_18472_9093_6508_5947_CCFv3	SEU-ALLEN	auto	18472	CCFv3	292	82	376	Right	Isocortex	SSs5	L5		0	0	0	0	1
SEU-ALLEN_local_18472_9093_8489_5246_CCFv3	SEU-ALLEN	auto	18472	CCFv3	262	107	373	Right	Isocortex	SSp-bfd6a	L6a		0	0	0	0	1
SEU-ALLEN_local_18472_9094_15024_4439_CCFv3	SEU-ALLEN	auto	18472	CCFv3	220	191	371	Right	Other	ec			0	0	0	0	1
SEU-ALLEN_local_18472_9094_6207_7706_CCFv3	SEU-ALLEN	auto	18472	CCFv3	392	92	373	Right	Isocortex	VISpl5	L5		0	0	0	0	1
SEU-ALLEN_local_18472_9095_16060_5858_CCFv3	SEU-ALLEN	auto	18472	CCFv3	290	208	364	Right	CTXsp	LA			0	0	0	0	1
SEU-ALLEN_local_18472_9098_10486_4282_CCFv3	SEU-ALLEN	auto	18472	CCFv3	210	129	377	Right	Isocortex	SSp-m5	L5		0	0	0	0	1
SEU-ALLEN_local_18472_9099_15838_5989_CCFv3	SEU-ALLEN	auto	18472	CCFv3	297	207	363	Right	CTXsp	LA			0	0	0	0	1
SEU-ALLEN_local_18472_9100_11395_3819_CCFv3	SEU-ALLEN	auto	18472	CCFv3	180	135	380	Right	Isocortex	SSp-m4	L4		0	0	0	0	1
SEU-ALLEN_local_18472_9101_8864_4871_CCFv3	SEU-ALLEN	auto	18472	CCFv3	242	109	374	Right	Isocortex	SSp-n5	L5		0	0	0	0	1
SEU-ALLEN_local_18472_9102_16307_5816_CCFv3	SEU-ALLEN	auto	18472	CCFv3	288	211	364	Right	CTXsp	LA			0	0	0	0	1
SEU-ALLEN_local_18472_9102_5549_6902_CCFv3	SEU-ALLEN	auto	18472	CCFv3	349	82	379	Right	Isocortex	VISli5	L5		0	0	0	0	1
SEU-ALLEN_local_18472_9108_7830_5463_CCFv3	SEU-ALLEN	auto	18472	CCFv3	270	99	374	Right	Isocortex	SSp-bfd5	L5		0	0	0	0	1
SEU-ALLEN_local_18472_9110_6730_8006_CCFv3	SEU-ALLEN	auto	18472	CCFv3	402	96	373	Right	Isocortex	VISpl4	L4		0	0	0	0	1
SEU-ALLEN_local_18472_9111_5726_6214_CCFv3	SEU-ALLEN	auto	18472	CCFv3	305	74	376	Right	Isocortex	SSs5	L5		0	0	0	0	1
SEU-ALLEN_local_18472_9115_8393_5120_CCFv3	SEU-ALLEN	auto	18472	CCFv3	254	105	374	Right	Isocortex	SSp-bfd5	L5		0	0	0	0	1
SEU-ALLEN_local_18472_9117_7370_5527_CCFv3	SEU-ALLEN	auto	18472	CCFv3	272	92	375	Right	Isocortex	SSp-bfd5	L5		0	0	0	0	1
SEU-ALLEN_local_18472_9121_16039_5931_CCFv3	SEU-ALLEN	auto	18472	CCFv3	294	208	363	Right	CTXsp	LA			0	0	0	0	1
SEU-ALLEN_local_18472_9125_14278_5879_CCFv3	SEU-ALLEN	auto	18472	CCFv3	290	187	363	Right	STR	CP			0	0	0	0	1
SEU-ALLEN_local_18472_9125_6260_7822_CCFv3	SEU-ALLEN	auto	18472	CCFv3	396	92	372	Right	Isocortex	VISpl5	L5		0	0	0	0	1
SEU-ALLEN_local_18472_9126_6610_5816_CCFv3	SEU-ALLEN	auto	18472	CCFv3	285	82	375	Right	Isocortex	SSp-bfd5	L5		0	0	0	0	1
SEU-ALLEN_local_18472_9128_6939_5818_CCFv3	SEU-ALLEN	auto	18472	CCFv3	286	88	375	Right	Isocortex	SSp-bfd5	L5		0	0	0	0	1
SEU-ALLEN_local_18472_9131_7735_5318_CCFv3	SEU-ALLEN	auto	18472	CCFv3	262	96	374	Right	Isocortex	SSp-bfd5	L5		0	0	0	0	1
SEU-ALLEN_local_18472_9133_10327_4366_CCFv3	SEU-ALLEN	auto	18472	CCFv3	215	128	375	Right	Isocortex	SSp-m5	L5		0	0	0	0	1
SEU-ALLEN_local_18472_9133_7416_5477_CCFv3	SEU-ALLEN	auto	18472	CCFv3	269	92	374	Right	Isocortex	SSp-bfd5	L5		0	0	0	0	1
SEU-ALLEN_local_18472_9135_9777_4576_CCFv3	SEU-ALLEN	auto	18472	CCFv3	228	120	374	Right	Isocortex	SSp-n6a	L6a		0	0	0	0	1
SEU-ALLEN_local_18472_9137_7967_5204_CCFv3	SEU-ALLEN	auto	18472	CCFv3	257	99	374	Right	Isocortex	SSp-bfd5	L5		0	0	0	0	1
SEU-ALLEN_local_18472_9138_7850_5293_CCFv3	SEU-ALLEN	auto	18472	CCFv3	261	98	374	Right	Isocortex	SSp-bfd5	L5		0	0	0	0	1
SEU-ALLEN_local_18472_9142_15138_5735_CCFv3	SEU-ALLEN	auto	18472	CCFv3	283	196	364	Right	STR	CP			0	0	0	0	1
SEU-ALLEN_local_18472_9144_6533_7906_CCFv3	SEU-ALLEN	auto	18472	CCFv3	399	95	372	Right	Isocortex	VISpl5	L5		0	0	0	0	1
SEU-ALLEN_local_18472_9146_12052_3876_CCFv3	SEU-ALLEN	auto	18472	CCFv3	185	145	378	Right	Isocortex	SSp-m4	L4		0	0	0	0	1
SEU-ALLEN_local_18472_9147_11116_4132_CCFv3	SEU-ALLEN	auto	18472	CCFv3	201	136	377	Right	Isocortex	SSp-m5	L5		0	0	0	0	1
SEU-ALLEN_local_18472_9147_12366_3830_CCFv3	SEU-ALLEN	auto	18472	CCFv3	182	149	378	Right	Isocortex	SSs4	L4		0	0	0	0	1
SEU-ALLEN_local_18472_9149_7936_5234_CCFv3	SEU-ALLEN	auto	18472	CCFv3	258	98	374	Right	Isocortex	SSp-bfd5	L5		0	0	0	0	1
SEU-ALLEN_local_18472_9151_15312_4456_CCFv3	SEU-ALLEN	auto	18472	CCFv3	222	195	370	Right	Other	ec			0	0	0	0	1
SEU-ALLEN_local_18472_9151_7550_5540_CCFv3	SEU-ALLEN	auto	18472	CCFv3	274	95	374	Right	Isocortex	SSp-bfd5	L5		0	0	0	0	1
SEU-ALLEN_local_18472_9152_10658_4212_CCFv3	SEU-ALLEN	auto	18472	CCFv3	206	131	377	Right	Isocortex	SSp-m5	L5		0	0	0	0	1
SEU-ALLEN_local_18472_9153_7138_5589_CCFv3	SEU-ALLEN	auto	18472	CCFv3	274	89	374	Right	Isocortex	SSp-bfd5	L5		0	0	0	0	1
SEU-ALLEN_local_18472_9156_14578_3756_CCFv3	SEU-ALLEN	auto	18472	CCFv3	178	178	378	Right	Isocortex	GU4	L4		0	0	0	0	1
SEU-ALLEN_local_18472_9157_15848_6139_CCFv3	SEU-ALLEN	auto	18472	CCFv3	304	209	362	Right	CTXsp	LA			0	0	0	0	1
SEU-ALLEN_local_18472_9157_9340_4777_CCFv3	SEU-ALLEN	auto	18472	CCFv3	239	116	373	Right	Isocortex	SSp-n6a	L6a		0	0	0	0	1
SEU-ALLEN_local_18472_9158_15831_6100_CCFv3	SEU-ALLEN	auto	18472	CCFv3	302	208	362	Right	CTXsp	LA			0	0	0	0	1
SEU-ALLEN_local_18472_9160_16441_5822_CCFv3	SEU-ALLEN	auto	18472	CCFv3	289	212	363	Right	CTXsp	LA			0	0	0	0	1
SEU-ALLEN_local_18472_9160_6598_5933_CCFv3	SEU-ALLEN	auto	18472	CCFv3	291	84	375	Right	Isocortex	SSs5	L5		0	0	0	0	1
SEU-ALLEN_local_18472_9164_6374_5970_CCFv3	SEU-ALLEN	auto	18472	CCFv3	293	81	375	Right	Isocortex	SSs5	L5		0	0	0	0	1
SEU-ALLEN_local_18472_9167_14953_5697_CCFv3	SEU-ALLEN	auto	18472	CCFv3	281	194	364	Right	STR	CP			0	0	0	0	1
SEU-ALLEN_local_18472_9172_6745_5776_CCFv3	SEU-ALLEN	auto	18472	CCFv3	283	84	374	Right	Isocortex	SSp-bfd5	L5		0	0	0	0	1
SEU-ALLEN_local_18472_9175_15167_5876_CCFv3	SEU-ALLEN	auto	18472	CCFv3	290	197	362	Right	STR	CP			0	0	0	0	1
SEU-ALLEN_local_18472_9175_5453_6698_CCFv3	SEU-ALLEN	auto	18472	CCFv3	335	78	379	Right	Isocortex	VISal5	L5		0	0	0	0	1
SEU-ALLEN_local_18472_9179_9210_4672_CCFv3	SEU-ALLEN	auto	18472	CCFv3	231	113	373	Right	Isocortex	SSp-n5	L5		0	0	0	0	1
SEU-ALLEN_local_18472_9181_14493_5691_CCFv3	SEU-ALLEN	auto	18472	CCFv3	282	189	363	Right	STR	CP			0	0	0	0	1
SEU-ALLEN_local_18472_9184_10206_4421_CCFv3	SEU-ALLEN	auto	18472	CCFv3	219	126	374	Right	Isocortex	SSp-m6a	L6a		0	0	0	0	1
SEU-ALLEN_local_18472_9186_6160_7654_CCFv3	SEU-ALLEN	auto	18472	CCFv3	390	92	371	Right	Isocortex	VISpl5	L5		0	0	0	0	1
SEU-ALLEN_local_18472_9189_10065_4367_CCFv3	SEU-ALLEN	auto	18472	CCFv3	215	124	375	Right	Isocortex	SSp-m5	L5		0	0	0	0	1
SEU-ALLEN_local_18472_9189_6585_5824_CCFv3	SEU-ALLEN	auto	18472	CCFv3	285	82	374	Right	Isocortex	SSp-bfd5	L5		0	0	0	0	1
SEU-ALLEN_local_18472_9190_14731_4839_CCFv3	SEU-ALLEN	auto	18472	CCFv3	244	190	369	Right	STR	CP			0	0	0	0	1
SEU-ALLEN_local_18472_9191_10002_4387_CCFv3	SEU-ALLEN	auto	18472	CCFv3	216	123	375	Right	Isocortex	SSp-m5	L5		0	0	0	0	1
SEU-ALLEN_local_18472_9192_11542_4053_CCFv3	SEU-ALLEN	auto	18472	CCFv3	197	141	377	Right	Isocortex	SSp-m5	L5		0	0	0	0	1
SEU-ALLEN_local_18472_9194_14916_5489_CCFv3	SEU-ALLEN	auto	18472	CCFv3	272	194	366	Right	STR	CP			0	0	0	0	1
SEU-ALLEN_local_18472_9196_8374_5122_CCFv3	SEU-ALLEN	auto	18472	CCFv3	254	105	373	Right	Isocortex	SSp-bfd5	L5		0	0	0	0	1
SEU-ALLEN_local_18472_9198_15830_6019_CCFv3	SEU-ALLEN	auto	18472	CCFv3	298	207	361	Right	CTXsp	LA			0	0	0	0	1
SEU-ALLEN_local_18472_9199_5460_6781_CCFv3	SEU-ALLEN	auto	18472	CCFv3	340	79	378	Right	Isocortex	VISal5	L5		0	0	0	0	1
SEU-ALLEN_local_18472_9202_16762_5731_CCFv3	SEU-ALLEN	auto	18472	CCFv3	285	215	363	Right	CTXsp	LA			0	0	0	0	1
SEU-ALLEN_local_18472_9205_13262_4762_CCFv3	SEU-ALLEN	auto	18472	CCFv3	244	170	369	Right	STR	CP			0	0	0	0	1
SEU-ALLEN_local_18472_9206_6597_5865_CCFv3	SEU-ALLEN	auto	18472	CCFv3	288	83	374	Right	Isocortex	SSp-bfd5	L5		0	0	0	0	1
SEU-ALLEN_local_18472_9206_7500_5365_CCFv3	SEU-ALLEN	auto	18472	CCFv3	264	93	374	Right	Isocortex	SSp-bfd5	L5		0	0	0	0	1
SEU-ALLEN_local_18472_9208_9481_4670_CCFv3	SEU-ALLEN	auto	18472	CCFv3	233	117	372	Right	Isocortex	SSp-n6a	L6a		0	0	0	0	1
SEU-ALLEN_local_18472_9209_14083_5528_CCFv3	SEU-ALLEN	auto	18472	CCFv3	277	184	365	Right	STR	CP			0	0	0	0	1
SEU-ALLEN_local_18472_9209_14991_4642_CCFv3	SEU-ALLEN	auto	18472	CCFv3	232	192	369	Right	STR	CP			0	0	0	0	1
SEU-ALLEN_local_18472_9224_13097_4908_CCFv3	SEU-ALLEN	auto	18472	CCFv3	252	169	368	Right	STR	CP			0	0	0	0	1
SEU-ALLEN_local_18472_9227_16362_5632_CCFv3	SEU-ALLEN	auto	18472	CCFv3	276	211	366	Right	CTXsp	LA			0	0	0	0	1
SEU-ALLEN_local_18472_9230_9550_4642_CCFv3	SEU-ALLEN	auto	18472	CCFv3	231	118	372	Right	Isocortex	SSp-n6a	L6a		0	0	0	0	1
SEU-ALLEN_local_18472_9232_7384_5389_CCFv3	SEU-ALLEN	auto	18472	CCFv3	265	91	374	Right	Isocortex	SSp-bfd5	L5		0	0	0	0	1
SEU-ALLEN_local_18472_9233_15825_5595_CCFv3	SEU-ALLEN	auto	18472	CCFv3	271	205	369	Right	CTXsp	LA			0	0	0	0	1
SEU-ALLEN_local_18472_9235_7248_5502_CCFv3	SEU-ALLEN	auto	18472	CCFv3	270	90	373	Right	Isocortex	SSp-bfd5	L5		0	0	0	0	1
SEU-ALLEN_local_18472_9238_6034_6102_CCFv3	SEU-ALLEN	auto	18472	CCFv3	300	78	374	Right	Isocortex	SSs5	L5		0	0	0	0	1
SEU-ALLEN_local_18472_9238_8108_5192_CCFv3	SEU-ALLEN	auto	18472	CCFv3	257	101	372	Right	Isocortex	SSp-bfd5	L5		0	0	0	0	1
SEU-ALLEN_local_18472_9241_8660_4921_CCFv3	SEU-ALLEN	auto	18472	CCFv3	244	107	372	Right	Isocortex	SSp-n6a	L6a		0	0	0	0	1
SEU-ALLEN_local_18472_9242_6278_5889_CCFv3	SEU-ALLEN	auto	18472	CCFv3	288	78	374	Right	Isocortex	SSp-bfd4	L4		0	0	0	0	1
SEU-ALLEN_local_18472_9243_10183_4551_CCFv3	SEU-ALLEN	auto	18472	CCFv3	228	127	372	Right	Isocortex	SSp-n6a	L6a		0	0	0	0	1
SEU-ALLEN_local_18472_9245_5648_6298_CCFv3	SEU-ALLEN	auto	18472	CCFv3	311	75	375	Right	Isocortex	SSs5	L5		0	0	0	0	1
SEU-ALLEN_local_18472_9245_6025_7732_CCFv3	SEU-ALLEN	auto	18472	CCFv3	393	89	370	Right	Isocortex	VISpl5	L5		0	0	0	0	1
SEU-ALLEN_local_18472_9246_8357_4990_CCFv3	SEU-ALLEN	auto	18472	CCFv3	247	103	372	Right	Isocortex	SSp-n5	L5		0	0	0	0	1
SEU-ALLEN_local_18472_9247_5392_6408_CCFv3	SEU-ALLEN	auto	18472	CCFv3	316	72	376	Right	Isocortex	VISal5	L5		0	0	0	0	1
SEU-ALLEN_local_18472_9247_9238_4892_CCFv3	SEU-ALLEN	auto	18472	CCFv3	245	115	371	Right	Isocortex	SSp-n6a	L6a		0	0	0	0	1
SEU-ALLEN_local_18472_9248_12873_3780_CCFv3	SEU-ALLEN	auto	18472	CCFv3	180	156	377	Right	Isocortex	SSs4	L4		0	0	0	0	1
SEU-ALLEN_local_18472_9251_9675_4607_CCFv3	SEU-ALLEN	auto	18472	CCFv3	230	120	372	Right	Isocortex	SSp-n6a	L6a		0	0	0	0	1
SEU-ALLEN_local_18472_9253_14839_5749_CCFv3	SEU-ALLEN	auto	18472	CCFv3	284	193	362	Right	STR	CP			0	0	0	0	1
SEU-ALLEN_local_18472_9260_7794_5289_CCFv3	SEU-ALLEN	auto	18472	CCFv3	261	97	372	Right	Isocortex	SSp-bfd5	L5		0	0	0	0	1
SEU-ALLEN_local_18472_9261_5731_7156_CCFv3	SEU-ALLEN	auto	18472	CCFv3	366	86	374	Right	Isocortex	VISl5	L5		0	0	0	0	1
SEU-ALLEN_local_18472_9267_7520_5348_CCFv3	SEU-ALLEN	auto	18472	CCFv3	263	93	373	Right	Isocortex	SSp-bfd5	L5		0	0	0	0	1
SEU-ALLEN_local_18472_9273_6181_5986_CCFv3	SEU-ALLEN	auto	18472	CCFv3	294	78	374	Right	Isocortex	SSp-bfd5	L5		0	0	0	0	1
SEU-ALLEN_local_18472_9275_15989_5848_CCFv3	SEU-ALLEN	auto	18472	CCFv3	289	207	361	Right	CTXsp	LA			0	0	0	0	1
SEU-ALLEN_local_18472_9279_13735_3723_CCFv3	SEU-ALLEN	auto	18472	CCFv3	177	167	376	Right	Isocortex	GU5	L5		0	0	0	0	1
SEU-ALLEN_local_18472_9280_10503_4380_CCFv3	SEU-ALLEN	auto	18472	CCFv3	218	131	373	Right	Isocortex	SSp-m6a	L6a		0	0	0	0	1
SEU-ALLEN_local_18472_9282_16020_5515_CCFv3	SEU-ALLEN	auto	18472	CCFv3	268	207	368	Right	CTXsp	LA			0	0	0	0	1
SEU-ALLEN_local_18472_9283_8127_5108_CCFv3	SEU-ALLEN	auto	18472	CCFv3	253	101	372	Right	Isocortex	SSp-bfd5	L5		0	0	0	0	1
SEU-ALLEN_local_18472_9287_6581_5744_CCFv3	SEU-ALLEN	auto	18472	CCFv3	281	81	373	Right	Isocortex	SSp-bfd5	L5		0	0	0	0	1
SEU-ALLEN_local_18472_9288_14757_4389_CCFv3	SEU-ALLEN	auto	18472	CCFv3	218	187	368	Right	STR	CP			0	0	0	0	1
SEU-ALLEN_local_18472_9288_16427_5645_CCFv3	SEU-ALLEN	auto	18472	CCFv3	278	211	365	Right	CTXsp	LA			0	0	0	0	1
SEU-ALLEN_local_18472_9296_5373_6967_CCFv3	SEU-ALLEN	auto	18472	CCFv3	353	80	376	Right	Isocortex	VISl5	L5		0	0	0	0	1
SEU-ALLEN_local_18472_9296_6712_5784_CCFv3	SEU-ALLEN	auto	18472	CCFv3	284	84	373	Right	Isocortex	SSp-bfd5	L5		0	0	0	0	1
SEU-ALLEN_local_18472_9308_16411_5845_CCFv3	SEU-ALLEN	auto	18472	CCFv3	291	212	361	Right	CTXsp	LA			0	0	0	0	1
SEU-ALLEN_local_18472_9309_16250_5743_CCFv3	SEU-ALLEN	auto	18472	CCFv3	283	210	363	Right	CTXsp	LA			0	0	0	0	1
SEU-ALLEN_local_18472_9313_8792_4944_CCFv3	SEU-ALLEN	auto	18472	CCFv3	247	110	371	Right	Isocortex	SSp-n6a	L6a		0	0	0	0	1
SEU-ALLEN_local_18472_9322_10735_4170_CCFv3	SEU-ALLEN	auto	18472	CCFv3	204	132	375	Right	Isocortex	SSp-m5	L5		0	0	0	0	1
SEU-ALLEN_local_18472_9323_16174_6027_CCFv3	SEU-ALLEN	auto	18472	CCFv3	300	212	359	Right	CTXsp	LA			0	0	0	0	1
SEU-ALLEN_local_18472_9323_6262_7984_CCFv3	SEU-ALLEN	auto	18472	CCFv3	402	90	370	Right	Isocortex	VISpl2/3	L2/3		0	0	0	0	1
SEU-ALLEN_local_18472_9327_8018_5106_CCFv3	SEU-ALLEN	auto	18472	CCFv3	252	99	372	Right	Isocortex	SSp-bfd5	L5		0	0	0	0	1
SEU-ALLEN_local_18472_9331_5929_6147_CCFv3	SEU-ALLEN	auto	18472	CCFv3	302	77	373	Right	Isocortex	SSs5	L5		0	0	0	0	1
SEU-ALLEN_local_18472_9331_7915_5148_CCFv3	SEU-ALLEN	auto	18472	CCFv3	254	98	372	Right	Isocortex	SSp-bfd5	L5		0	0	0	0	1
SEU-ALLEN_local_18472_9333_5792_6125_CCFv3	SEU-ALLEN	auto	18472	CCFv3	301	74	373	Right	Isocortex	SSp-bfd5	L5		0	0	0	0	1
SEU-ALLEN_local_18472_9336_11197_3968_CCFv3	SEU-ALLEN	auto	18472	CCFv3	191	135	376	Right	Isocortex	SSp-m5	L5		0	0	0	0	1
SEU-ALLEN_local_18472_9336_6029_7762_CCFv3	SEU-ALLEN	auto	18472	CCFv3	394	89	369	Right	Isocortex	VISpl5	L5		0	0	0	0	1
SEU-ALLEN_local_18472_9336_8361_4364_CCFv3	SEU-ALLEN	auto	18472	CCFv3	208	97	376	Right	Isocortex	SSp-n4	L4		0	0	0	0	1
SEU-ALLEN_local_18472_9337_6473_5773_CCFv3	SEU-ALLEN	auto	18472	CCFv3	282	80	373	Right	Isocortex	SSp-bfd5	L5		0	0	0	0	1
SEU-ALLEN_local_18472_9337_8738_4923_CCFv3	SEU-ALLEN	auto	18472	CCFv3	245	109	371	Right	Isocortex	SSp-n6a	L6a		0	0	0	0	1
SEU-ALLEN_local_18472_9339_6432_7944_CCFv3	SEU-ALLEN	auto	18472	CCFv3	401	93	369	Right	Isocortex	VISpl5	L5		0	0	0	0	1
SEU-ALLEN_local_18472_9340_5586_6247_CCFv3	SEU-ALLEN	auto	18472	CCFv3	308	73	374	Right	Isocortex	SSp-bfd5	L5		0	0	0	0	1
SEU-ALLEN_local_18472_9340_7027_5623_CCFv3	SEU-ALLEN	auto	18472	CCFv3	276	87	372	Right	Isocortex	SSp-bfd5	L5		0	0	0	0	1
SEU-ALLEN_local_18472_9340_9959_4423_CCFv3	SEU-ALLEN	auto	18472	CCFv3	219	123	372	Right	Isocortex	SSp-n6a	L6a		0	0	0	0	1
SEU-ALLEN_local_18472_9343_15241_5641_CCFv3	SEU-ALLEN	auto	18472	CCFv3	277	198	363	Right	STR	CP			0	0	0	0	1
SEU-ALLEN_local_18472_9355_16229_6076_CCFv3	SEU-ALLEN	auto	18472	CCFv3	303	213	358	Right	CTXsp	LA			0	0	0	0	1
SEU-ALLEN_local_18472_9355_16234_5995_CCFv3	SEU-ALLEN	auto	18472	CCFv3	299	212	359	Right	CTXsp	LA			0	0	0	0	1
SEU-ALLEN_local_18472_9360_13627_3676_CCFv3	SEU-ALLEN	auto	18472	CCFv3	174	166	376	Right	Isocortex	GU4	L4		0	0	0	0	1
SEU-ALLEN_local_18472_9366_9675_4448_CCFv3	SEU-ALLEN	auto	18472	CCFv3	220	119	372	Right	Isocortex	SSp-n6a	L6a		0	0	0	0	1
SEU-ALLEN_local_18472_9369_8601_4823_CCFv3	SEU-ALLEN	auto	18472	CCFv3	239	106	371	Right	Isocortex	SSp-n5	L5		0	0	0	0	1
SEU-ALLEN_local_18472_9372_14199_5445_CCFv3	SEU-ALLEN	auto	18472	CCFv3	273	185	364	Right	STR	CP			0	0	0	0	1
SEU-ALLEN_local_18472_9372_15036_5581_CCFv3	SEU-ALLEN	auto	18472	CCFv3	275	195	363	Right	STR	CP			0	0	0	0	1
SEU-ALLEN_local_18472_9375_15431_5613_CCFv3	SEU-ALLEN	auto	18472	CCFv3	275	200	364	Right	STR	CP			0	0	0	0	1
SEU-ALLEN_local_18472_9376_15154_4286_CCFv3	SEU-ALLEN	auto	18472	CCFv3	213	192	368	Right	Other	ec			0	0	0	0	1
SEU-ALLEN_local_18472_9376_6172_7863_CCFv3	SEU-ALLEN	auto	18472	CCFv3	398	91	368	Right	Isocortex	VISpl5	L5		0	0	0	0	1
SEU-ALLEN_local_18472_9380_5981_6059_CCFv3	SEU-ALLEN	auto	18472	CCFv3	298	76	372	Right	Isocortex	SSp-bfd5	L5		0	0	0	0	1
SEU-ALLEN_local_18472_9381_5272_6583_CCFv3	SEU-ALLEN	auto	18472	CCFv3	327	74	375	Right	Isocortex	VISal5	L5		0	0	0	0	1
SEU-ALLEN_local_18472_9384_15327_5648_CCFv3	SEU-ALLEN	auto	18472	CCFv3	277	199	363	Right	STR	CP			0	0	0	0	1
SEU-ALLEN_local_18472_9385_7208_5433_CCFv3	SEU-ALLEN	auto	18472	CCFv3	267	89	372	Right	Isocortex	SSp-bfd5	L5		0	0	0	0	1
SEU-ALLEN_local_18472_9386_12480_3795_CCFv3	SEU-ALLEN	auto	18472	CCFv3	181	151	375	Right	Isocortex	SSs5	L5		0	0	0	0	1
SEU-ALLEN_local_18472_9386_16110_6034_CCFv3	SEU-ALLEN	auto	18472	CCFv3	300	211	358	Right	CTXsp	LA			0	0	0	0	1
SEU-ALLEN_local_18472_9386_16390_5810_CCFv3	SEU-ALLEN	auto	18472	CCFv3	288	212	360	Right	CTXsp	LA			0	0	0	0	1
SEU-ALLEN_local_18472_9387_10128_4375_CCFv3	SEU-ALLEN	auto	18472	CCFv3	217	126	372	Right	Isocortex	SSp-m6a	L6a		0	0	0	0	1
SEU-ALLEN_local_18472_9387_16553_4646_CCFv3	SEU-ALLEN	auto	18472	CCFv3	232	211	368	Right	CTXsp	EPd			0	0	0	0	1
SEU-ALLEN_local_18472_9401_16507_5927_CCFv3	SEU-ALLEN	auto	18472	CCFv3	296	214	358	Right	CTXsp	LA			0	0	0	0	1
SEU-ALLEN_local_18472_9403_15023_4323_CCFv3	SEU-ALLEN	auto	18472	CCFv3	216	190	367	Right	STR	CP			0	0	0	0	1
SEU-ALLEN_local_18472_9403_5740_7794_CCFv3	SEU-ALLEN	auto	18472	CCFv3	395	84	368	Right	Isocortex	VISpl4	L4		0	0	0	0	1
SEU-ALLEN_local_18472_9404_15400_4401_CCFv3	SEU-ALLEN	auto	18472	CCFv3	220	196	366	Right	STR	CP			0	0	0	0	1
SEU-ALLEN_local_18472_9404_9490_4521_CCFv3	SEU-ALLEN	auto	18472	CCFv3	224	117	371	Right	Isocortex	SSp-n6a	L6a		0	0	0	0	1
SEU-ALLEN_local_18472_9406_6573_5684_CCFv3	SEU-ALLEN	auto	18472	CCFv3	278	80	372	Right	Isocortex	SSp-bfd5	L5		0	0	0	0	1
SEU-ALLEN_local_18472_9418_8129_5029_CCFv3	SEU-ALLEN	auto	18472	CCFv3	249	101	370	Right	Isocortex	SSp-bfd5	L5		0	0	0	0	1
SEU-ALLEN_local_18472_9420_15240_5627_CCFv3	SEU-ALLEN	auto	18472	CCFv3	276	198	363	Right	STR	CP			0	0	0	0	1
SEU-ALLEN_local_18472_9420_9522_4515_CCFv3	SEU-ALLEN	auto	18472	CCFv3	224	118	371	Right	Isocortex	SSp-n6a	L6a		0	0	0	0	1
SEU-ALLEN_local_18472_9421_13685_4405_CCFv3	SEU-ALLEN	auto	18472	CCFv3	221	174	366	Right	STR	CP			0	0	0	0	1
SEU-ALLEN_local_18472_9425_16528_4831_CCFv3	SEU-ALLEN	auto	18472	CCFv3	241	212	367	Right	Other	ec			0	0	0	0	1
SEU-ALLEN_local_18472_9426_13404_3606_CCFv3	SEU-ALLEN	auto	18472	CCFv3	170	162	376	Right	Isocortex	SSp-m4	L4		0	0	0	0	1
SEU-ALLEN_local_18472_9426_9841_4430_CCFv3	SEU-ALLEN	auto	18472	CCFv3	220	122	371	Right	Isocortex	SSp-n6a	L6a		0	0	0	0	1
SEU-ALLEN_local_18472_9427_5281_6685_CCFv3	SEU-ALLEN	auto	18472	CCFv3	333	76	375	Right	Isocortex	VISal5	L5		0	0	0	0	1
SEU-ALLEN_local_18472_9429_13272_5180_CCFv3	SEU-ALLEN	auto	18472	CCFv3	264	173	365	Right	STR	CP			0	0	0	0	1
SEU-ALLEN_local_18472_9430_6369_5730_CCFv3	SEU-ALLEN	auto	18472	CCFv3	280	78	372	Right	Isocortex	SSp-bfd4	L4		0	0	0	0	1
SEU-ALLEN_local_18472_9434_10429_4125_CCFv3	SEU-ALLEN	auto	18472	CCFv3	201	127	374	Right	Isocortex	SSp-m5	L5		0	0	0	0	1
SEU-ALLEN_local_18472_9439_5140_6841_CCFv3	SEU-ALLEN	auto	18472	CCFv3	344	75	375	Right	Isocortex	VISl5	L5		0	0	0	0	1
SEU-ALLEN_local_18472_9442_15910_5285_CCFv3	SEU-ALLEN	auto	18472	CCFv3	262	205	365	Right	STR	CP			0	0	0	0	1
SEU-ALLEN_local_18472_9444_8761_4851_CCFv3	SEU-ALLEN	auto	18472	CCFv3	242	109	369	Right	Isocortex	SSp-n6a	L6a		0	0	0	0	1
SEU-ALLEN_local_18472_9446_6243_5857_CCFv3	SEU-ALLEN	auto	18472	CCFv3	287	77	371	Right	Isocortex	SSp-bfd5	L5		0	0	0	0	1
SEU-ALLEN_local_18472_9446_8618_4846_CCFv3	SEU-ALLEN	auto	18472	CCFv3	241	107	370	Right	Isocortex	SSp-n6a	L6a		0	0	0	0	1
SEU-ALLEN_local_18472_9447_6122_7867_CCFv3	SEU-ALLEN	auto	18472	CCFv3	398	90	367	Right	Isocortex	VISpl5	L5		0	0	0	0	1
SEU-ALLEN_local_18472_9447_8384_4890_CCFv3	SEU-ALLEN	auto	18472	CCFv3	242	104	370	Right	Isocortex	SSp-n5	L5		0	0	0	0	1
SEU-ALLEN_local_18472_9448_7055_5560_CCFv3	SEU-ALLEN	auto	18472	CCFv3	273	87	371	Right	Isocortex	SSp-bfd5	L5		0	0	0	0	1
SEU-ALLEN_local_18472_9452_15882_5608_CCFv3	SEU-ALLEN	auto	18472	CCFv3	273	206	365	Right	CTXsp	LA			0	0	0	0	1
SEU-ALLEN_local_18472_9453_9999_4291_CCFv3	SEU-ALLEN	auto	18472	CCFv3	211	123	372	Right	Isocortex	SSp-m5	L5		0	0	0	0	1
SEU-ALLEN_local_18472_9454_6988_5541_CCFv3	SEU-ALLEN	auto	18472	CCFv3	272	86	371	Right	Isocortex	SSp-bfd5	L5		0	0	0	0	1
SEU-ALLEN_local_18472_9455_11149_3912_CCFv3	SEU-ALLEN	auto	18472	CCFv3	188	134	375	Right	Isocortex	SSp-m5	L5		0	0	0	0	1
SEU-ALLEN_local_18472_9455_16153_5998_CCFv3	SEU-ALLEN	auto	18472	CCFv3	299	211	357	Right	CTXsp	LA			0	0	0	0	1
SEU-ALLEN_local_18472_9455_16360_5903_CCFv3	SEU-ALLEN	auto	18472	CCFv3	294	212	358	Right	CTXsp	LA			0	0	0	0	1
SEU-ALLEN_local_18472_9459_5225_6791_CCFv3	SEU-ALLEN	auto	18472	CCFv3	341	76	375	Right	Isocortex	VISl5	L5		0	0	0	0	1
SEU-ALLEN_local_18472_9464_15378_5652_CCFv3	SEU-ALLEN	auto	18472	CCFv3	277	199	362	Right	STR	CP			0	0	0	0	1
SEU-ALLEN_local_18472_9465_5850_7755_CCFv3	SEU-ALLEN	auto	18472	CCFv3	394	87	367	Right	Isocortex	VISpl5	L5		0	0	0	0	1
SEU-ALLEN_local_18472_9466_12923_5575_CCFv3	SEU-ALLEN	auto	18472	CCFv3	282	169	364	Right	STR	CP			0	0	0	0	1
SEU-ALLEN_local_18472_9466_9235_4576_CCFv3	SEU-ALLEN	auto	18472	CCFv3	227	114	370	Right	Isocortex	SSp-n6a	L6a		0	0	0	0	1
SEU-ALLEN_local_18472_9467_13477_3621_CCFv3	SEU-ALLEN	auto	18472	CCFv3	171	164	375	Right	Isocortex	SSp-m4	L4		0	0	0	0	1
SEU-ALLEN_local_18472_9469_13141_4520_CCFv3	SEU-ALLEN	auto	18472	CCFv3	229	168	366	Right	STR	CP			0	0	0	0	1
SEU-ALLEN_local_18472_9474_16211_5701_CCFv3	SEU-ALLEN	auto	18472	CCFv3	281	209	361	Right	CTXsp	LA			0	0	0	0	1
SEU-ALLEN_local_18472_9474_6034_7902_CCFv3	SEU-ALLEN	auto	18472	CCFv3	399	88	367	Right	Isocortex	VISpl4	L4		0	0	0	0	1
SEU-ALLEN_local_18472_9477_5363_7136_CCFv3	SEU-ALLEN	auto	18472	CCFv3	364	80	371	Right	Isocortex	VISl5	L5		0	0	0	0	1
SEU-ALLEN_local_18472_9481_14298_5267_CCFv3	SEU-ALLEN	auto	18472	CCFv3	265	186	363	Right	STR	CP			0	0	0	0	1
SEU-ALLEN_local_18472_9482_14591_3651_CCFv3	SEU-ALLEN	auto	18472	CCFv3	172	179	375	Right	Isocortex	GU4	L4		0	0	0	0	1
SEU-ALLEN_local_18472_9482_9549_4472_CCFv3	SEU-ALLEN	auto	18472	CCFv3	222	118	370	Right	Isocortex	SSp-n6a	L6a		0	0	0	0	1
SEU-ALLEN_local_18472_9483_14999_4317_CCFv3	SEU-ALLEN	auto	18472	CCFv3	216	190	366	Right	STR	CP			0	0	0	0	1
SEU-ALLEN_local_18472_9483_5665_7621_CCFv3	SEU-ALLEN	auto	18472	CCFv3	388	84	367	Right	Isocortex	VISl5	L5		0	0	0	0	1
SEU-ALLEN_local_18472_9484_8785_4729_CCFv3	SEU-ALLEN	auto	18472	CCFv3	234	109	369	Right	Isocortex	SSp-n6a	L6a		0	0	0	0	1
SEU-ALLEN_local_18472_9485_10958_3943_CCFv3	SEU-ALLEN	auto	18472	CCFv3	190	132	374	Right	Isocortex	SSp-m5	L5		0	0	0	0	1
SEU-ALLEN_local_18472_9489_8482_4835_CCFv3	SEU-ALLEN	auto	18472	CCFv3	239	105	369	Right	Isocortex	SSp-n6a	L6a		0	0	0	0	1
SEU-ALLEN_local_18472_9492_16290_6042_CCFv3	SEU-ALLEN	auto	18472	CCFv3	302	213	356	Right	CTXsp	LA			0	0	0	0	1
SEU-ALLEN_local_18472_9497_10014_4239_CCFv3	SEU-ALLEN	auto	18472	CCFv3	208	123	372	Right	Isocortex	SSp-m5	L5		0	0	0	0	1
SEU-ALLEN_local_18472_9497_5250_6424_CCFv3	SEU-ALLEN	auto	18472	CCFv3	317	71	373	Right	Isocortex	VISal5	L5		0	0	0	0	1
SEU-ALLEN_local_18472_9498_15988_4329_CCFv3	SEU-ALLEN	auto	18472	CCFv3	217	203	366	Right	Other	ec			0	0	0	0	1
SEU-ALLEN_local_18472_9500_8390_4956_CCFv3	SEU-ALLEN	auto	18472	CCFv3	246	104	369	Right	Isocortex	SSp-n6a	L6a		0	0	0	0	1
SEU-ALLEN_local_18472_9503_9743_4448_CCFv3	SEU-ALLEN	auto	18472	CCFv3	221	121	370	Right	Isocortex	SSp-n6a	L6a		0	0	0	0	1
SEU-ALLEN_local_18472_9504_13855_4355_CCFv3	SEU-ALLEN	auto	18472	CCFv3	218	176	365	Right	STR	CP			0	0	0	0	1
SEU-ALLEN_local_18472_9506_5265_7000_CCFv3	SEU-ALLEN	auto	18472	CCFv3	355	79	373	Right	Isocortex	VISl5	L5		0	0	0	0	1
SEU-ALLEN_local_18472_9511_15728_4507_CCFv3	SEU-ALLEN	auto	18472	CCFv3	226	201	365	Right	STR	CP			0	0	0	0	1
SEU-ALLEN_local_18472_9511_16347_5939_CCFv3	SEU-ALLEN	auto	18472	CCFv3	296	213	356	Right	CTXsp	LA			0	0	0	0	1
SEU-ALLEN_local_18472_9513_6620_5669_CCFv3	SEU-ALLEN	auto	18472	CCFv3	278	81	370	Right	Isocortex	SSp-bfd5	L5		0	0	0	0	1
SEU-ALLEN_local_18472_9516_8682_4735_CCFv3	SEU-ALLEN	auto	18472	CCFv3	234	107	369	Right	Isocortex	SSp-n6a	L6a		0	0	0	0	1
SEU-ALLEN_local_18472_9518_16261_4352_CCFv3	SEU-ALLEN	auto	18472	CCFv3	219	207	365	Right	Other	ec			0	0	0	0	1
SEU-ALLEN_local_18472_9520_6883_5666_CCFv3	SEU-ALLEN	auto	18472	CCFv3	278	85	370	Right	Isocortex	SSp-bfd5	L5		0	0	0	0	1
SEU-ALLEN_local_18472_9520_7212_5404_CCFv3	SEU-ALLEN	auto	18472	CCFv3	265	88	370	Right	Isocortex	SSp-bfd5	L5		0	0	0	0	1
SEU-ALLEN_local_18472_9520_7885_5012_CCFv3	SEU-ALLEN	auto	18472	CCFv3	246	97	370	Right	Isocortex	SSp-n5	L5		0	0	0	0	1
SEU-ALLEN_local_18472_9521_5214_6481_CCFv3	SEU-ALLEN	auto	18472	CCFv3	320	71	373	Right	Isocortex	VISal5	L5		0	0	0	0	1
SEU-ALLEN_local_18472_9527_10898_4023_CCFv3	SEU-ALLEN	auto	18472	CCFv3	196	133	373	Right	Isocortex	SSp-m5	L5		0	0	0	0	1
SEU-ALLEN_local_18472_9531_15271_4321_CCFv3	SEU-ALLEN	auto	18472	CCFv3	216	194	365	Right	STR	CP			0	0	0	0	1
SEU-ALLEN_local_18472_9532_6647_5619_CCFv3	SEU-ALLEN	auto	18472	CCFv3	275	81	370	Right	Isocortex	SSp-bfd5	L5		0	0	0	0	1
SEU-ALLEN_local_18472_9532_8992_4705_CCFv3	SEU-ALLEN	auto	18472	CCFv3	234	112	368	Right	Isocortex	SSp-n6a	L6a		0	0	0	0	1
SEU-ALLEN_local_18472_9532_9391_4610_CCFv3	SEU-ALLEN	auto	18472	CCFv3	230	117	368	Right	Isocortex	SSp-n6a	L6a		0	0	0	0	1
SEU-ALLEN_local_18472_9533_6680_5595_CCFv3	SEU-ALLEN	auto	18472	CCFv3	274	81	370	Right	Isocortex	SSp-bfd5	L5		0	0	0	0	1
SEU-ALLEN_local_18472_9533_9026_4659_CCFv3	SEU-ALLEN	auto	18472	CCFv3	232	112	369	Right	Isocortex	SSp-n6a	L6a		0	0	0	0	1
SEU-ALLEN_local_18472_9534_10760_3923_CCFv3	SEU-ALLEN	auto	18472	CCFv3	189	129	374	Right	Isocortex	SSp-m5	L5		0	0	0	0	1
SEU-ALLEN_local_18472_9537_12812_3674_CCFv3	SEU-ALLEN	auto	18472	CCFv3	174	155	374	Right	Isocortex	SSp-m4	L4		0	0	0	0	1
SEU-ALLEN_local_18472_9537_16616_5634_CCFv3	SEU-ALLEN	auto	18472	CCFv3	279	213	360	Right	Other	ec			0	0	0	0	1
SEU-ALLEN_local_18472_9538_5228_6494_CCFv3	SEU-ALLEN	auto	18472	CCFv3	321	72	373	Right	Isocortex	VISal5	L5		0	0	0	0	1
SEU-ALLEN_local_18472_9538_5637_7494_CCFv3	SEU-ALLEN	auto	18472	CCFv3	383	84	366	Right	Isocortex	VISl5	L5		0	0	0	0	1
SEU-ALLEN_local_18472_9540_12282_3667_CCFv3	SEU-ALLEN	auto	18472	CCFv3	173	147	374	Right	Isocortex	SSp-m4	L4		0	0	0	0	1
SEU-ALLEN_local_18472_9540_14977_5441_CCFv3	SEU-ALLEN	auto	18472	CCFv3	270	195	362	Right	STR	CP			0	0	0	0	1
SEU-ALLEN_local_18472_9544_16541_5725_CCFv3	SEU-ALLEN	auto	18472	CCFv3	284	213	359	Right	CTXsp	LA			0	0	0	0	1
SEU-ALLEN_local_18472_9544_9168_4526_CCFv3	SEU-ALLEN	auto	18472	CCFv3	224	113	369	Right	Isocortex	SSp-n6a	L6a		0	0	0	0	1
SEU-ALLEN_local_18472_9547_16366_4576_CCFv3	SEU-ALLEN	auto	18472	CCFv3	230	209	365	Right	STR	CP			0	0	0	0	1
SEU-ALLEN_local_18472_9551_16216_6046_CCFv3	SEU-ALLEN	auto	18472	CCFv3	302	212	355	Right	CTXsp	LA			0	0	0	0	1
SEU-ALLEN_local_18472_9552_15193_4517_CCFv3	SEU-ALLEN	auto	18472	CCFv3	227	194	364	Right	STR	CP			0	0	0	0	1
SEU-ALLEN_local_18472_9559_15219_5554_CCFv3	SEU-ALLEN	auto	18472	CCFv3	273	198	362	Right	STR	CP			0	0	0	0	1
SEU-ALLEN_local_18472_9562_14926_4286_CCFv3	SEU-ALLEN	auto	18472	CCFv3	214	189	365	Right	STR	CP			0	0	0	0	1
SEU-ALLEN_local_18472_9566_14888_4619_CCFv3	SEU-ALLEN	auto	18472	CCFv3	233	191	363	Right	STR	CP			0	0	0	0	1
SEU-ALLEN_local_18472_9569_8423_4928_CCFv3	SEU-ALLEN	auto	18472	CCFv3	245	105	368	Right	Isocortex	SSp-n6a	L6a		0	0	0	0	1
SEU-ALLEN_local_18472_9579_16014_4265_CCFv3	SEU-ALLEN	auto	18472	CCFv3	214	203	365	Right	Other	ec			0	0	0	0	1
SEU-ALLEN_local_18472_9580_12430_3640_CCFv3	SEU-ALLEN	auto	18472	CCFv3	172	149	374	Right	Isocortex	SSp-m4	L4		0	0	0	0	1
SEU-ALLEN_local_18472_9580_16561_5990_CCFv3	SEU-ALLEN	auto	18472	CCFv3	300	216	355	Right	CTXsp	LA			0	0	0	0	1
SEU-ALLEN_local_18472_9580_8537_4803_CCFv3	SEU-ALLEN	auto	18472	CCFv3	238	106	368	Right	Isocortex	SSp-n6a	L6a		0	0	0	0	1
SEU-ALLEN_local_18472_9584_14309_4262_CCFv3	SEU-ALLEN	auto	18472	CCFv3	213	181	365	Right	STR	CP			0	0	0	0	1
SEU-ALLEN_local_18472_9584_15884_4211_CCFv3	SEU-ALLEN	auto	18472	CCFv3	210	201	366	Right	CTXsp	CLA			0	0	0	0	1
SEU-ALLEN_local_18472_9587_13609_5635_CCFv3	SEU-ALLEN	auto	18472	CCFv3	282	178	360	Right	STR	CP			0	0	0	0	1
SEU-ALLEN_local_18472_9587_7243_5389_CCFv3	SEU-ALLEN	auto	18472	CCFv3	265	89	369	Right	Isocortex	SSp-bfd5	L5		0	0	0	0	1
SEU-ALLEN_local_18472_9593_5316_6407_CCFv3	SEU-ALLEN	auto	18472	CCFv3	316	72	371	Right	Isocortex	VISal5	L5		0	0	0	0	1
SEU-ALLEN_local_18472_9594_12257_3661_CCFv3	SEU-ALLEN	auto	18472	CCFv3	173	147	373	Right	Isocortex	SSp-m4	L4		0	0	0	0	1
SEU-ALLEN_local_18472_9594_5534_7500_CCFv3	SEU-ALLEN	auto	18472	CCFv3	383	83	365	Right	Isocortex	VISl5	L5		0	0	0	0	1
SEU-ALLEN_local_18472_9598_10928_3941_CCFv3	SEU-ALLEN	auto	18472	CCFv3	190	132	373	Right	Isocortex	SSp-m5	L5		0	0	0	0	1
SEU-ALLEN_local_18472_9602_5396_7185_CCFv3	SEU-ALLEN	auto	18472	CCFv3	368	81	368	Right	Isocortex	VISl5	L5		0	0	0	0	1
SEU-ALLEN_local_18472_9605_15930_4263_CCFv3	SEU-ALLEN	auto	18472	CCFv3	214	202	365	Right	Other	ec			0	0	0	0	1
SEU-ALLEN_local_18472_9606_9330_4526_CCFv3	SEU-ALLEN	auto	18472	CCFv3	225	116	368	Right	Isocortex	SSp-n6a	L6a		0	0	0	0	1
SEU-ALLEN_local_18472_9609_12488_3636_CCFv3	SEU-ALLEN	auto	18472	CCFv3	172	150	373	Right	Isocortex	SSp-m4	L4		0	0	0	0	1
SEU-ALLEN_local_18472_9610_6565_8110_CCFv3	SEU-ALLEN	auto	18472	CCFv3	406	93	367	Right	Isocortex	VISpl2/3	L2/3		0	0	0	0	1
SEU-ALLEN_local_18472_9613_11773_3769_CCFv3	SEU-ALLEN	auto	18472	CCFv3	180	141	373	Right	Isocortex	SSp-m5	L5		0	0	0	0	1
SEU-ALLEN_local_18472_9613_13891_5525_CCFv3	SEU-ALLEN	auto	18472	CCFv3	277	181	360	Right	STR	CP			0	0	0	0	1
SEU-ALLEN_local_18472_9619_8218_4958_CCFv3	SEU-ALLEN	auto	18472	CCFv3	246	102	368	Right	Isocortex	SSp-n6a	L6a		0	0	0	0	1
SEU-ALLEN_local_18472_9620_8424_4894_CCFv3	SEU-ALLEN	auto	18472	CCFv3	243	105	367	Right	Isocortex	SSp-n6a	L6a		0	0	0	0	1
SEU-ALLEN_local_18472_9623_16390_5613_CCFv3	SEU-ALLEN	auto	18472	CCFv3	276	211	360	Right	CTXsp	LA			0	0	0	0	1
SEU-ALLEN_local_18472_9625_16238_5190_CCFv3	SEU-ALLEN	auto	18472	CCFv3	258	209	363	Right	STR	CP			0	0	0	0	1
SEU-ALLEN_local_18472_9627_13782_4388_CCFv3	SEU-ALLEN	auto	18472	CCFv3	221	175	363	Right	STR	CP			0	0	0	0	1
SEU-ALLEN_local_18472_9628_5705_7863_CCFv3	SEU-ALLEN	auto	18472	CCFv3	397	84	365	Right	Isocortex	VISpl4	L4		0	0	0	0	1
SEU-ALLEN_local_18472_9631_5243_7092_CCFv3	SEU-ALLEN	auto	18472	CCFv3	362	79	370	Right	Isocortex	VISl5	L5		0	0	0	0	1
SEU-ALLEN_local_18472_9633_8673_4833_CCFv3	SEU-ALLEN	auto	18472	CCFv3	241	108	367	Right	Isocortex	SSp-n6a	L6a		0	0	0	0	1
SEU-ALLEN_local_18472_9635_15019_4348_CCFv3	SEU-ALLEN	auto	18472	CCFv3	218	191	363	Right	STR	CP			0	0	0	0	1
SEU-ALLEN_local_18472_9637_6734_5419_CCFv3	SEU-ALLEN	auto	18472	CCFv3	264	81	370	Right	Isocortex	SSp-bfd4	L4		0	0	0	0	1
SEU-ALLEN_local_18472_9638_11321_3777_CCFv3	SEU-ALLEN	auto	18472	CCFv3	180	135	373	Right	Isocortex	SSp-m4	L4		0	0	0	0	1
SEU-ALLEN_local_18472_9640_11017_3873_CCFv3	SEU-ALLEN	auto	18472	CCFv3	186	132	373	Right	Isocortex	SSp-m5	L5		0	0	0	0	1
SEU-ALLEN_local_18472_9643_10278_4150_CCFv3	SEU-ALLEN	auto	18472	CCFv3	204	126	371	Right	Isocortex	SSp-m5	L5		0	0	0	0	1
SEU-ALLEN_local_18472_9644_8799_4654_CCFv3	SEU-ALLEN	auto	18472	CCFv3	231	109	367	Right	Isocortex	SSp-n6a	L6a		0	0	0	0	1
SEU-ALLEN_local_18472_9645_5110_6692_CCFv3	SEU-ALLEN	auto	18472	CCFv3	333	73	373	Right	Isocortex	VISal5	L5		0	0	0	0	1
SEU-ALLEN_local_18472_9646_15490_5148_CCFv3	SEU-ALLEN	auto	18472	CCFv3	257	201	363	Right	STR	CP			0	0	0	0	1
SEU-ALLEN_local_18472_9646_5622_7743_CCFv3	SEU-ALLEN	auto	18472	CCFv3	393	84	364	Right	Isocortex	VISpl5	L5		0	0	0	0	1
SEU-ALLEN_local_18472_9648_14313_4636_CCFv3	SEU-ALLEN	auto	18472	CCFv3	234	184	362	Right	STR	CP			0	0	0	0	1
SEU-ALLEN_local_18472_9650_5252_7193_CCFv3	SEU-ALLEN	auto	18472	CCFv3	368	79	368	Right	Isocortex	VISl5	L5		0	0	0	0	1
SEU-ALLEN_local_18472_9650_5347_7167_CCFv3	SEU-ALLEN	auto	18472	CCFv3	367	81	368	Right	Isocortex	VISl5	L5		0	0	0	0	1
SEU-ALLEN_local_18472_9652_5844_7945_CCFv3	SEU-ALLEN	auto	18472	CCFv3	400	85	365	Right	Isocortex	VISpl4	L4		0	0	0	0	1
SEU-ALLEN_local_18472_9653_13579_3568_CCFv3	SEU-ALLEN	auto	18472	CCFv3	168	165	373	Right	Isocortex	GU4	L4		0	0	0	0	1
SEU-ALLEN_local_18472_9655_6561_5565_CCFv3	SEU-ALLEN	auto	18472	CCFv3	272	79	369	Right	Isocortex	SSp-bfd5	L5		0	0	0	0	1
SEU-ALLEN_local_18472_9657_15641_5482_CCFv3	SEU-ALLEN	auto	18472	CCFv3	269	203	362	Right	STR	CP			0	0	0	0	1
SEU-ALLEN_local_18472_9659_6139_7917_CCFv3	SEU-ALLEN	auto	18472	CCFv3	400	90	364	Right	Isocortex	VISpl5	L5		0	0	0	0	1
SEU-ALLEN_local_18472_9659_8654_4671_CCFv3	SEU-ALLEN	auto	18472	CCFv3	231	107	367	Right	Isocortex	SSp-n6a	L6a		0	0	0	0	1
SEU-ALLEN_local_18472_9663_6562_8299_CCFv3	SEU-ALLEN	auto	18472	CCFv3	413	91	369	Right	Isocortex	VISpl1	L1		0	0	0	0	1
SEU-ALLEN_local_18472_9667_8658_4717_CCFv3	SEU-ALLEN	auto	18472	CCFv3	234	107	367	Right	Isocortex	SSp-n6a	L6a		0	0	0	0	1
SEU-ALLEN_local_18472_9668_16191_4235_CCFv3	SEU-ALLEN	auto	18472	CCFv3	212	205	365	Right	CTXsp	CLA			0	0	0	0	1
SEU-ALLEN_local_18472_9669_5181_6866_CCFv3	SEU-ALLEN	auto	18472	CCFv3	346	77	372	Right	Isocortex	VISl5	L5		0	0	0	0	1
SEU-ALLEN_local_18472_9670_10965_3938_CCFv3	SEU-ALLEN	auto	18472	CCFv3	191	132	372	Right	Isocortex	SSp-m5	L5		0	0	0	0	1
SEU-ALLEN_local_18472_9671_9101_4558_CCFv3	SEU-ALLEN	auto	18472	CCFv3	226	113	367	Right	Isocortex	SSp-n6a	L6a		0	0	0	0	1
SEU-ALLEN_local_18472_9672_13141_3636_CCFv3	SEU-ALLEN	auto	18472	CCFv3	172	160	372	Right	Isocortex	SSp-m4	L4		0	0	0	0	1
SEU-ALLEN_local_18472_9674_16239_4414_CCFv3	SEU-ALLEN	auto	18472	CCFv3	223	207	363	Right	STR	CP			0	0	0	0	1
SEU-ALLEN_local_18472_9676_8056_4935_CCFv3	SEU-ALLEN	auto	18472	CCFv3	243	99	367	Right	Isocortex	SSp-n5	L5		0	0	0	0	1
SEU-ALLEN_local_18472_9677_14192_4551_CCFv3	SEU-ALLEN	auto	18472	CCFv3	230	182	362	Right	STR	CP			0	0	0	0	1
SEU-ALLEN_local_18472_9680_14421_5235_CCFv3	SEU-ALLEN	auto	18472	CCFv3	264	187	361	Right	STR	CP			0	0	0	0	1
SEU-ALLEN_local_18472_9686_15442_5524_CCFv3	SEU-ALLEN	auto	18472	CCFv3	272	201	361	Right	STR	CP			0	0	0	0	1
SEU-ALLEN_local_18472_9692_5544_7725_CCFv3	SEU-ALLEN	auto	18472	CCFv3	392	83	363	Right	Isocortex	VISpl5	L5		0	0	0	0	1
SEU-ALLEN_local_18472_9699_6946_5445_CCFv3	SEU-ALLEN	auto	18472	CCFv3	267	84	368	Right	Isocortex	SSp-bfd5	L5		0	0	0	0	1
SEU-ALLEN_local_18472_9699_7959_4993_CCFv3	SEU-ALLEN	auto	18472	CCFv3	246	98	367	Right	Isocortex	SSp-n5	L5		0	0	0	0	1
SEU-ALLEN_local_18472_9700_7448_5287_CCFv3	SEU-ALLEN	auto	18472	CCFv3	261	92	368	Right	Isocortex	SSp-bfd5	L5		0	0	0	0	1
SEU-ALLEN_local_18472_9705_6643_5677_CCFv3	SEU-ALLEN	auto	18472	CCFv3	279	81	368	Right	Isocortex	SSp-bfd5	L5		0	0	0	0	1
SEU-ALLEN_local_18472_9709_5095_6667_CCFv3	SEU-ALLEN	auto	18472	CCFv3	332	73	372	Right	Isocortex	VISal5	L5		0	0	0	0	1
SEU-ALLEN_local_18472_9713_7215_5168_CCFv3	SEU-ALLEN	auto	18472	CCFv3	252	87	368	Right	Isocortex	SSp-bfd5	L5		0	0	0	0	1
SEU-ALLEN_local_18472_9714_11254_3848_CCFv3	SEU-ALLEN	auto	18472	CCFv3	185	135	371	Right	Isocortex	SSp-m5	L5		0	0	0	0	1
SEU-ALLEN_local_18472_9717_7055_5206_CCFv3	SEU-ALLEN	auto	18472	CCFv3	254	85	369	Right	Isocortex	SSp-bfd5	L5		0	0	0	0	1
SEU-ALLEN_local_18472_9718_13079_5518_CCFv3	SEU-ALLEN	auto	18472	CCFv3	278	170	360	Right	STR	CP			0	0	0	0	1
SEU-ALLEN_local_18472_9718_13177_3559_CCFv3	SEU-ALLEN	auto	18472	CCFv3	168	160	372	Right	Isocortex	SSp-m4	L4		0	0	0	0	1
SEU-ALLEN_local_18472_9718_9451_4399_CCFv3	SEU-ALLEN	auto	18472	CCFv3	218	117	368	Right	Isocortex	SSp-n6a	L6a		0	0	0	0	1
SEU-ALLEN_local_18472_9719_7820_5083_CCFv3	SEU-ALLEN	auto	18472	CCFv3	251	96	367	Right	Isocortex	SSp-bfd5	L5		0	0	0	0	1
SEU-ALLEN_local_18472_9720_11287_3798_CCFv3	SEU-ALLEN	auto	18472	CCFv3	182	135	371	Right	Isocortex	SSp-m5	L5		0	0	0	0	1
SEU-ALLEN_local_18472_9720_14004_5106_CCFv3	SEU-ALLEN	auto	18472	CCFv3	259	182	361	Right	STR	CP			0	0	0	0	1
SEU-ALLEN_local_18472_9720_5075_6510_CCFv3	SEU-ALLEN	auto	18472	CCFv3	322	70	370	Right	Isocortex	VISal5	L5		0	0	0	0	1
SEU-ALLEN_local_18472_9722_12182_3668_CCFv3	SEU-ALLEN	auto	18472	CCFv3	174	146	371	Right	Isocortex	SSp-m4	L4		0	0	0	0	1
SEU-ALLEN_local_18472_9722_5173_7071_CCFv3	SEU-ALLEN	auto	18472	CCFv3	361	78	369	Right	Isocortex	VISl5	L5		0	0	0	0	1
SEU-ALLEN_local_18472_9722_5776_7855_CCFv3	SEU-ALLEN	auto	18472	CCFv3	397	86	363	Right	Isocortex	VISpl5	L5		0	0	0	0	1
SEU-ALLEN_local_18472_9724_13007_3606_CCFv3	SEU-ALLEN	auto	18472	CCFv3	171	158	372	Right	Isocortex	SSp-m4	L4		0	0	0	0	1
SEU-ALLEN_local_18472_9724_6581_5799_CCFv3	SEU-ALLEN	auto	18472	CCFv3	285	82	367	Right	Isocortex	SSp-bfd5	L5		0	0	0	0	1
SEU-ALLEN_local_18472_9726_10206_4083_CCFv3	SEU-ALLEN	auto	18472	CCFv3	199	124	370	Right	Isocortex	SSp-m5	L5		0	0	0	0	1
SEU-ALLEN_local_18472_9726_13572_3538_CCFv3	SEU-ALLEN	auto	18472	CCFv3	167	165	372	Right	Isocortex	GU4	L4		0	0	0	0	1
SEU-ALLEN_local_18472_9728_16107_4326_CCFv3	SEU-ALLEN	auto	18472	CCFv3	218	205	363	Right	STR	CP			0	0	0	0	1
SEU-ALLEN_local_18472_9728_9702_4395_CCFv3	SEU-ALLEN	auto	18472	CCFv3	219	120	367	Right	Isocortex	SSp-n6a	L6a		0	0	0	0	1
SEU-ALLEN_local_18472_9730_10890_3775_CCFv3	SEU-ALLEN	auto	18472	CCFv3	180	129	372	Right	Isocortex	SSp-m4	L4		0	0	0	0	1
SEU-ALLEN_local_18472_9730_12222_3642_CCFv3	SEU-ALLEN	auto	18472	CCFv3	172	146	372	Right	Isocortex	SSp-m4	L4		0	0	0	0	1
SEU-ALLEN_local_18472_9738_7034_5308_CCFv3	SEU-ALLEN	auto	18472	CCFv3	259	85	368	Right	Isocortex	SSp-bfd5	L5		0	0	0	0	1
SEU-ALLEN_local_18472_9743_11153_3865_CCFv3	SEU-ALLEN	auto	18472	CCFv3	186	134	371	Right	Isocortex	SSp-m5	L5		0	0	0	0	1
SEU-ALLEN_local_18472_9744_9010_4436_CCFv3	SEU-ALLEN	auto	18472	CCFv3	218	110	368	Right	Isocortex	SSp-n5	L5		0	0	0	0	1
SEU-ALLEN_local_18472_9746_9573_4257_CCFv3	SEU-ALLEN	auto	18472	CCFv3	209	117	369	Right	Isocortex	SSp-m5	L5		0	0	0	0	1
SEU-ALLEN_local_18472_9748_5111_7000_CCFv3	SEU-ALLEN	auto	18472	CCFv3	356	77	370	Right	Isocortex	VISl5	L5		0	0	0	0	1
SEU-ALLEN_local_18472_9750_14149_5535_CCFv3	SEU-ALLEN	auto	18472	CCFv3	276	184	358	Right	STR	CP			0	0	0	0	1
SEU-ALLEN_local_18472_9752_14125_4386_CCFv3	SEU-ALLEN	auto	18472	CCFv3	221	180	362	Right	STR	CP			0	0	0	0	1
SEU-ALLEN_local_18472_9754_13748_5062_CCFv3	SEU-ALLEN	auto	18472	CCFv3	258	179	360	Right	STR	CP			0	0	0	0	1
SEU-ALLEN_local_18472_9754_5306_7210_CCFv3	SEU-ALLEN	auto	18472	CCFv3	370	80	365	Right	Isocortex	VISl5	L5		0	0	0	0	1
SEU-ALLEN_local_18472_9754_9630_4236_CCFv3	SEU-ALLEN	auto	18472	CCFv3	208	118	369	Right	Isocortex	SSp-m5	L5		0	0	0	0	1
SEU-ALLEN_local_18472_9755_6446_5618_CCFv3	SEU-ALLEN	auto	18472	CCFv3	275	78	368	Right	Isocortex	SSp-bfd5	L5		0	0	0	0	1
SEU-ALLEN_local_18472_9758_13190_5036_CCFv3	SEU-ALLEN	auto	18472	CCFv3	258	170	361	Right	STR	CP			0	0	0	0	1
SEU-ALLEN_local_18472_9763_10893_3792_CCFv3	SEU-ALLEN	auto	18472	CCFv3	181	129	371	Right	Isocortex	SSp-m4	L4		0	0	0	0	1
SEU-ALLEN_local_18472_9764_5439_7563_CCFv3	SEU-ALLEN	auto	18472	CCFv3	386	81	362	Right	Isocortex	VISl5	L5		0	0	0	0	1
SEU-ALLEN_local_18472_9765_9760_4232_CCFv3	SEU-ALLEN	auto	18472	CCFv3	208	120	369	Right	Isocortex	SSp-m5	L5		0	0	0	0	1
SEU-ALLEN_local_18472_9767_9879_4312_CCFv3	SEU-ALLEN	auto	18472	CCFv3	214	122	368	Right	Isocortex	SSp-m6a	L6a		0	0	0	0	1
SEU-ALLEN_local_18472_9774_13927_3464_CCFv3	SEU-ALLEN	auto	18472	CCFv3	162	169	373	Right	Isocortex	GU2/3	L2/3		0	0	0	0	1
SEU-ALLEN_local_18472_9774_14948_4219_CCFv3	SEU-ALLEN	auto	18472	CCFv3	212	189	363	Right	STR	CP			0	0	0	0	1
SEU-ALLEN_local_18472_9775_8784_4762_CCFv3	SEU-ALLEN	auto	18472	CCFv3	238	110	365	Right	Isocortex	SSp-n6a	L6a		0	0	0	0	1
SEU-ALLEN_local_18472_9780_5492_7827_CCFv3	SEU-ALLEN	auto	18472	CCFv3	396	81	362	Right	Isocortex	VISpl4	L4		0	0	0	0	1
SEU-ALLEN_local_18472_9782_5478_7747_CCFv3	SEU-ALLEN	auto	18472	CCFv3	393	82	362	Right	Isocortex	VISpl5	L5		0	0	0	0	1
SEU-ALLEN_local_18472_9783_14675_4462_CCFv3	SEU-ALLEN	auto	18472	CCFv3	225	187	361	Right	STR	CP			0	0	0	0	1
SEU-ALLEN_local_18472_9783_5460_7678_CCFv3	SEU-ALLEN	auto	18472	CCFv3	390	82	362	Right	Isocortex	VISpl5	L5		0	0	0	0	1
SEU-ALLEN_local_18472_9785_12004_3657_CCFv3	SEU-ALLEN	auto	18472	CCFv3	173	144	371	Right	Isocortex	SSp-m4	L4		0	0	0	0	1
SEU-ALLEN_local_18472_9788_10544_3952_CCFv3	SEU-ALLEN	auto	18472	CCFv3	191	127	370	Right	Isocortex	SSp-m5	L5		0	0	0	0	1
SEU-ALLEN_local_18472_9792_7371_5273_CCFv3	SEU-ALLEN	auto	18472	CCFv3	259	90	367	Right	Isocortex	SSp-bfd5	L5		0	0	0	0	1
SEU-ALLEN_local_18472_9795_6208_8142_CCFv3	SEU-ALLEN	auto	18472	CCFv3	407	88	365	Right	Isocortex	VISpl2/3	L2/3		0	0	0	0	1
SEU-ALLEN_local_18472_9798_15848_4351_CCFv3	SEU-ALLEN	auto	18472	CCFv3	220	202	361	Right	STR	CP			0	0	0	0	1
SEU-ALLEN_local_18472_9799_16219_4372_CCFv3	SEU-ALLEN	auto	18472	CCFv3	221	207	361	Right	STR	CP			0	0	0	0	1
SEU-ALLEN_local_18472_9800_6057_8068_CCFv3	SEU-ALLEN	auto	18472	CCFv3	405	87	364	Right	Isocortex	VISpl2/3	L2/3		0	0	0	0	1
SEU-ALLEN_local_18472_9802_5673_7864_CCFv3	SEU-ALLEN	auto	18472	CCFv3	398	84	362	Right	Isocortex	VISpl5	L5		0	0	0	0	1
SEU-ALLEN_local_18472_9803_5386_7652_CCFv3	SEU-ALLEN	auto	18472	CCFv3	389	80	362	Right	Isocortex	VISl5	L5		0	0	0	0	1
SEU-ALLEN_local_18472_9804_7906_5125_CCFv3	SEU-ALLEN	auto	18472	CCFv3	254	98	366	Right	Isocortex	SSp-bfd6a	L6a		0	0	0	0	1
SEU-ALLEN_local_18472_9804_8157_4882_CCFv3	SEU-ALLEN	auto	18472	CCFv3	241	101	365	Right	Isocortex	SSp-n6a	L6a		0	0	0	0	1
SEU-ALLEN_local_18472_9805_7183_5183_CCFv3	SEU-ALLEN	auto	18472	CCFv3	253	87	367	Right	Isocortex	SSp-bfd5	L5		0	0	0	0	1
SEU-ALLEN_local_18472_9807_5505_7712_CCFv3	SEU-ALLEN	auto	18472	CCFv3	392	82	361	Right	Isocortex	VISpl5	L5		0	0	0	0	1
SEU-ALLEN_local_18472_9818_9474_4304_CCFv3	SEU-ALLEN	auto	18472	CCFv3	212	116	367	Right	Isocortex	SSp-m6a	L6a		0	0	0	0	1
SEU-ALLEN_local_18472_9820_9170_4484_CCFv3	SEU-ALLEN	auto	18472	CCFv3	223	114	366	Right	Isocortex	SSp-n6a	L6a		0	0	0	0	1
SEU-ALLEN_local_18472_9825_15325_4097_CCFv3	SEU-ALLEN	auto	18472	CCFv3	204	193	364	Right	CTXsp	CLA			0	0	0	0	1
SEU-ALLEN_local_18472_9826_5370_7493_CCFv3	SEU-ALLEN	auto	18472	CCFv3	383	80	361	Right	Isocortex	VISl5	L5		0	0	0	0	1
SEU-ALLEN_local_18472_9828_5333_7551_CCFv3	SEU-ALLEN	auto	18472	CCFv3	385	80	361	Right	Isocortex	VISl5	L5		0	0	0	0	1
SEU-ALLEN_local_18472_9830_6656_5588_CCFv3	SEU-ALLEN	auto	18472	CCFv3	274	81	367	Right	Isocortex	SSp-bfd5	L5		0	0	0	0	1
SEU-ALLEN_local_18472_9835_14533_5205_CCFv3	SEU-ALLEN	auto	18472	CCFv3	262	189	359	Right	STR	CP			0	0	0	0	1
SEU-ALLEN_local_18472_9837_11646_3689_CCFv3	SEU-ALLEN	auto	18472	CCFv3	175	139	370	Right	Isocortex	SSp-m4	L4		0	0	0	0	1
SEU-ALLEN_local_18472_9839_6603_5463_CCFv3	SEU-ALLEN	auto	18472	CCFv3	266	79	367	Right	Isocortex	SSp-bfd5	L5		0	0	0	0	1
SEU-ALLEN_local_18472_9840_9416_4271_CCFv3	SEU-ALLEN	auto	18472	CCFv3	210	115	368	Right	Isocortex	SSp-m5	L5		0	0	0	0	1
SEU-ALLEN_local_18472_9841_14396_4331_CCFv3	SEU-ALLEN	auto	18472	CCFv3	218	183	361	Right	STR	CP			0	0	0	0	1
SEU-ALLEN_local_18472_9845_15047_4338_CCFv3	SEU-ALLEN	auto	18472	CCFv3	219	191	361	Right	STR	CP			0	0	0	0	1
SEU-ALLEN_local_18472_9846_9439_4367_CCFv3	SEU-ALLEN	auto	18472	CCFv3	216	117	366	Right	Isocortex	SSp-m6a	L6a		0	0	0	0	1
SEU-ALLEN_local_18472_9847_14773_5171_CCFv3	SEU-ALLEN	auto	18472	CCFv3	260	192	359	Right	STR	CP			0	0	0	0	1
SEU-ALLEN_local_18472_9848_5981_8054_CCFv3	SEU-ALLEN	auto	18472	CCFv3	404	86	363	Right	Isocortex	VISpl2/3	L2/3		0	0	0	0	1
SEU-ALLEN_local_18472_9851_12985_4323_CCFv3	SEU-ALLEN	auto	18472	CCFv3	218	165	362	Right	STR	CP			0	0	0	0	1
SEU-ALLEN_local_18472_9855_6699_5542_CCFv3	SEU-ALLEN	auto	18472	CCFv3	271	81	366	Right	Isocortex	SSp-bfd5	L5		0	0	0	0	1
SEU-ALLEN_local_18472_9857_9926_4142_CCFv3	SEU-ALLEN	auto	18472	CCFv3	203	121	368	Right	Isocortex	SSp-m5	L5		0	0	0	0	1
SEU-ALLEN_local_18472_9859_5544_7690_CCFv3	SEU-ALLEN	auto	18472	CCFv3	391	83	361	Right	Isocortex	VISpl5	L5		0	0	0	0	1
SEU-ALLEN_local_18472_9859_5578_7829_CCFv3	SEU-ALLEN	auto	18472	CCFv3	396	83	361	Right	Isocortex	VISpl5	L5		0	0	0	0	1
SEU-ALLEN_local_18472_9867_8132_4899_CCFv3	SEU-ALLEN	auto	18472	CCFv3	243	101	365	Right	Isocortex	SSp-n6a	L6a		0	0	0	0	1
SEU-ALLEN_local_18472_9868_5805_7942_CCFv3	SEU-ALLEN	auto	18472	CCFv3	401	85	361	Right	Isocortex	VISpl4	L4		0	0	0	0	1
SEU-ALLEN_local_18472_9870_16295_5144_CCFv3	SEU-ALLEN	auto	18472	CCFv3	257	210	360	Right	STR	CP			0	0	0	0	1
SEU-ALLEN_local_18472_9873_10874_3748_CCFv3	SEU-ALLEN	auto	18472	CCFv3	179	128	370	Right	Isocortex	SSp-m4	L4		0	0	0	0	1
SEU-ALLEN_local_18472_9874_5364_7390_CCFv3	SEU-ALLEN	auto	18472	CCFv3	379	80	361	Right	Isocortex	VISl5	L5		0	0	0	0	1
SEU-ALLEN_local_18472_9877_11793_3699_CCFv3	SEU-ALLEN	auto	18472	CCFv3	176	141	369	Right	Isocortex	SSp-m5	L5		0	0	0	0	1
SEU-ALLEN_local_18472_9877_6982_5417_CCFv3	SEU-ALLEN	auto	18472	CCFv3	266	85	366	Right	Isocortex	SSp-bfd5	L5		0	0	0	0	1
SEU-ALLEN_local_18472_9883_13620_5492_CCFv3	SEU-ALLEN	auto	18472	CCFv3	276	177	357	Right	STR	CP			0	0	0	0	1
SEU-ALLEN_local_18472_9889_9742_4115_CCFv3	SEU-ALLEN	auto	18472	CCFv3	201	118	368	Right	Isocortex	SSp-m5	L5		0	0	0	0	1
SEU-ALLEN_local_18472_9890_17114_4413_CCFv3	SEU-ALLEN	auto	18472	CCFv3	222	217	362	Right	CTXsp	EPd			0	0	0	0	1
SEU-ALLEN_local_18472_9900_7125_5399_CCFv3	SEU-ALLEN	auto	18472	CCFv3	265	87	365	Right	Isocortex	SSp-bfd5	L5		0	0	0	0	1
SEU-ALLEN_local_18472_9909_13890_3434_CCFv3	SEU-ALLEN	auto	18472	CCFv3	161	169	371	Right	Isocortex	GU2/3	L2/3		0	0	0	0	1
SEU-ALLEN_local_18472_9911_9048_4463_CCFv3	SEU-ALLEN	auto	18472	CCFv3	221	112	365	Right	Isocortex	SSp-n6a	L6a		0	0	0	0	1
SEU-ALLEN_local_18472_9914_6732_5468_CCFv3	SEU-ALLEN	auto	18472	CCFv3	267	81	366	Right	Isocortex	SSp-bfd5	L5		0	0	0	0	1
SEU-ALLEN_local_18472_9916_8131_4825_CCFv3	SEU-ALLEN	auto	18472	CCFv3	238	100	364	Right	Isocortex	SSp-n6a	L6a		0	0	0	0	1
SEU-ALLEN_local_18472_9917_10321_3991_CCFv3	SEU-ALLEN	auto	18472	CCFv3	194	124	369	Right	Isocortex	SSp-m5	L5		0	0	0	0	1
SEU-ALLEN_local_18472_9924_14691_3406_CCFv3	SEU-ALLEN	auto	18472	CCFv3	158	179	371	Right	Isocortex	GU2/3	L2/3		0	0	0	0	1
SEU-ALLEN_local_18472_9925_5224_7372_CCFv3	SEU-ALLEN	auto	18472	CCFv3	378	78	361	Right	Isocortex	VISl5	L5		0	0	0	0	1
SEU-ALLEN_local_18472_9930_15378_4988_CCFv3	SEU-ALLEN	auto	18472	CCFv3	250	199	359	Right	STR	CP			0	0	0	0	1
SEU-ALLEN_local_18472_9930_8422_4707_CCFv3	SEU-ALLEN	auto	18472	CCFv3	233	104	364	Right	Isocortex	SSp-n6a	L6a		0	0	0	0	1
SEU-ALLEN_local_18472_9931_11455_3700_CCFv3	SEU-ALLEN	auto	18472	CCFv3	176	136	369	Right	Isocortex	SSp-m4	L4		0	0	0	0	1
SEU-ALLEN_local_18472_9939_7717_5117_CCFv3	SEU-ALLEN	auto	18472	CCFv3	253	95	364	Right	Isocortex	SSp-bfd6a	L6a		0	0	0	0	1
SEU-ALLEN_local_18472_9942_10201_4000_CCFv3	SEU-ALLEN	auto	18472	CCFv3	195	123	368	Right	Isocortex	SSp-m5	L5		0	0	0	0	1
SEU-ALLEN_local_18472_9942_12790_3525_CCFv3	SEU-ALLEN	auto	18472	CCFv3	166	154	370	Right	Isocortex	SSp-m4	L4		0	0	0	0	1
SEU-ALLEN_local_18472_9946_15801_4111_CCFv3	SEU-ALLEN	auto	18472	CCFv3	206	199	363	Right	CTXsp	CLA			0	0	0	0	1
SEU-ALLEN_local_18472_9950_10165_4013_CCFv3	SEU-ALLEN	auto	18472	CCFv3	195	123	368	Right	Isocortex	SSp-m5	L5		0	0	0	0	1
SEU-ALLEN_local_18472_9950_7055_5217_CCFv3	SEU-ALLEN	auto	18472	CCFv3	255	85	366	Right	Isocortex	SSp-bfd5	L5		0	0	0	0	1
SEU-ALLEN_local_18472_9951_7322_5199_CCFv3	SEU-ALLEN	auto	18472	CCFv3	255	89	365	Right	Isocortex	SSp-bfd5	L5		0	0	0	0	1
SEU-ALLEN_local_18472_9953_13739_3487_CCFv3	SEU-ALLEN	auto	18472	CCFv3	164	167	370	Right	Isocortex	GU4	L4		0	0	0	0	1
SEU-ALLEN_local_18472_9961_10002_4010_CCFv3	SEU-ALLEN	auto	18472	CCFv3	195	120	368	Right	Isocortex	SSp-m5	L5		0	0	0	0	1
SEU-ALLEN_local_18472_9961_12644_3159_CCFv3	SEU-ALLEN	auto	18472	CCFv3	145	150	373	Right	Isocortex	SSp-m1	L1		0	0	0	0	1
SEU-ALLEN_local_18472_9964_7222_5294_CCFv3	SEU-ALLEN	auto	18472	CCFv3	260	88	365	Right	Isocortex	SSp-bfd5	L5		0	0	0	0	1
SEU-ALLEN_local_18472_9966_15559_4798_CCFv3	SEU-ALLEN	auto	18472	CCFv3	242	200	358	Right	STR	CP			0	0	0	0	1
SEU-ALLEN_local_18472_9967_7106_5271_CCFv3	SEU-ALLEN	auto	18472	CCFv3	258	86	365	Right	Isocortex	SSp-bfd5	L5		0	0	0	0	1
SEU-ALLEN_local_18472_9972_15851_4119_CCFv3	SEU-ALLEN	auto	18472	CCFv3	206	200	362	Right	Other	ec			0	0	0	0	1
SEU-ALLEN_local_18472_9978_15702_4103_CCFv3	SEU-ALLEN	auto	18472	CCFv3	205	198	362	Right	Other	ec			0	0	0	0	1
SEU-ALLEN_local_18472_9978_8581_4765_CCFv3	SEU-ALLEN	auto	18472	CCFv3	238	107	362	Right	Isocortex	SSp-n6a	L6a		0	0	0	0	1
SEU-ALLEN_local_18472_9980_9310_4236_CCFv3	SEU-ALLEN	auto	18472	CCFv3	207	113	366	Right	Isocortex	SSp-m5	L5		0	0	0	0	1
SEU-ALLEN_local_18472_9982_3631_6433_CCFv3	SEU-ALLEN	auto	18472	CCFv3	314	43	364	Right	Isocortex	VISrl2/3	L2/3		0	0	0	0	1
SEU-ALLEN_local_18472_9983_5418_7815_CCFv3	SEU-ALLEN	auto	18472	CCFv3	396	81	359	Right	Isocortex	VISpl5	L5		0	0	0	0	1
SEU-ALLEN_local_18472_9984_7245_5164_CCFv3	SEU-ALLEN	auto	18472	CCFv3	253	87	365	Right	Isocortex	SSp-bfd5	L5		0	0	0	0	1
SEU-ALLEN_local_18472_9988_13186_4209_CCFv3	SEU-ALLEN	auto	18472	CCFv3	212	167	361	Right	STR	CP			0	0	0	0	1
SEU-ALLEN_local_18472_9989_6329_8158_CCFv3	SEU-ALLEN	auto	18472	CCFv3	408	90	362	Right	Isocortex	VISpl2/3	L2/3		0	0	0	0	1
SEU-ALLEN_local_18472_9990_8541_4726_CCFv3	SEU-ALLEN	auto	18472	CCFv3	235	107	362	Right	Isocortex	SSp-n6a	L6a		0	0	0	0	1
SEU-ALLEN_local_18472_9994_5002_7150_CCFv3	SEU-ALLEN	auto	18472	CCFv3	366	75	363	Right	Isocortex	VISl5	L5		0	0	0	0	1
SEU-ALLEN_local_18472_9996_15860_4303_CCFv3	SEU-ALLEN	auto	18472	CCFv3	218	202	359	Right	STR	CP			0	0	0	0	1
SEU-ALLEN_local_18860_10025_15074_4885_CCFv3	SEU-ALLEN	auto	18860	CCFv3	246	202	364	Right	STR	CP			0	0	0	0	1
SEU-ALLEN_local_18860_10058_15895_4960_CCFv3	SEU-ALLEN	auto	18860	CCFv3	249	214	364	Right	STR	CP			0	0	0	0	1
SEU-ALLEN_local_18860_10109_12975_4706_CCFv3	SEU-ALLEN	auto	18860	CCFv3	239	171	363	Right	STR	CP			0	0	0	0	1
SEU-ALLEN_local_18860_10254_15568_5507_CCFv3	SEU-ALLEN	auto	18860	CCFv3	275	211	360	Right	CTXsp	LA			0	0	0	0	1
SEU-ALLEN_local_18860_10273_14919_5377_CCFv3	SEU-ALLEN	auto	18860	CCFv3	269	201	361	Right	STR	CP			0	0	0	0	1
SEU-ALLEN_local_18860_10574_14387_4725_CCFv3	SEU-ALLEN	auto	18860	CCFv3	240	190	357	Right	STR	CP			0	0	0	0	1
SEU-ALLEN_local_18860_10838_14059_4801_CCFv3	SEU-ALLEN	auto	18860	CCFv3	244	185	353	Right	STR	CP			0	0	0	0	1
SEU-ALLEN_local_18860_10920_15173_4592_CCFv3	SEU-ALLEN	auto	18860	CCFv3	235	201	352	Right	STR	CP			0	0	0	0	1
SEU-ALLEN_local_18860_10983_15348_4781_CCFv3	SEU-ALLEN	auto	18860	CCFv3	243	203	351	Right	STR	CP			0	0	0	0	1
SEU-ALLEN_local_18860_11123_17625_4789_CCFv3	SEU-ALLEN	auto	18860	CCFv3	241	237	350	Right	Other	ec			0	0	0	0	1
SEU-ALLEN_local_18860_11186_13108_4860_CCFv3	SEU-ALLEN	auto	18860	CCFv3	248	172	349	Right	STR	CP			0	0	0	0	1
SEU-ALLEN_local_18860_11248_16234_4331_CCFv3	SEU-ALLEN	auto	18860	CCFv3	222	215	349	Right	STR	CP			0	0	0	0	1
SEU-ALLEN_local_18860_11286_11896_4736_CCFv3	SEU-ALLEN	auto	18860	CCFv3	243	155	348	Right	STR	CP			0	0	0	0	1
SEU-ALLEN_local_18860_11328_13790_3988_CCFv3	SEU-ALLEN	auto	18860	CCFv3	208	179	347	Right	STR	CP			0	0	0	0	1
SEU-ALLEN_local_18860_11350_16095_4812_CCFv3	SEU-ALLEN	auto	18860	CCFv3	245	214	346	Right	STR	CP			0	0	0	0	1
SEU-ALLEN_local_18860_11375_12836_4811_CCFv3	SEU-ALLEN	auto	18860	CCFv3	246	168	346	Right	STR	CP			0	0	0	0	1
SEU-ALLEN_local_18860_11496_17351_4982_CCFv3	SEU-ALLEN	auto	18860	CCFv3	251	233	344	Right	STR	CEAc			0	0	0	0	1
SEU-ALLEN_local_18860_11519_16311_4626_CCFv3	SEU-ALLEN	auto	18860	CCFv3	236	216	344	Right	STR	CP			0	0	0	0	1
SEU-ALLEN_local_18860_11543_17345_5093_CCFv3	SEU-ALLEN	auto	18860	CCFv3	256	233	343	Right	STR	CEAc			0	0	0	0	1
SEU-ALLEN_local_18860_11560_15730_4501_CCFv3	SEU-ALLEN	auto	18860	CCFv3	231	207	344	Right	STR	CP			0	0	0	0	1
SEU-ALLEN_local_18860_12052_11398_4441_CCFv3	SEU-ALLEN	auto	18860	CCFv3	231	147	338	Right	STR	CP			0	0	0	0	1
SEU-ALLEN_local_18860_12090_16484_5159_CCFv3	SEU-ALLEN	auto	18860	CCFv3	261	220	335	Right	STR	CEAl			0	0	0	0	1
SEU-ALLEN_local_18860_12259_11931_3993_CCFv3	SEU-ALLEN	auto	18860	CCFv3	210	154	335	Right	STR	CP			0	0	0	0	1
SEU-ALLEN_local_18860_12450_17887_4307_CCFv3	SEU-ALLEN	auto	18860	CCFv3	220	238	332	Right	STR	FS			0	0	0	0	1
SEU-ALLEN_local_18860_12472_14368_4423_CCFv3	SEU-ALLEN	auto	18860	CCFv3	231	187	332	Right	STR	CP			0	0	0	0	1
SEU-ALLEN_local_18860_12507_17459_4834_CCFv3	SEU-ALLEN	auto	18860	CCFv3	246	233	331	Right	STR	CEAm			0	0	0	0	1
SEU-ALLEN_local_18860_12537_14697_4316_CCFv3	SEU-ALLEN	auto	18860	CCFv3	226	191	331	Right	STR	CP			0	0	0	0	1
SEU-ALLEN_local_18860_12550_17039_4988_CCFv3	SEU-ALLEN	auto	18860	CCFv3	253	227	330	Right	STR	CEAm			0	0	0	0	1
SEU-ALLEN_local_18860_12590_16904_5236_CCFv3	SEU-ALLEN	auto	18860	CCFv3	265	226	329	Right	STR	CEAm			0	0	0	0	1
SEU-ALLEN_local_18860_12596_17918_4636_CCFv3	SEU-ALLEN	auto	18860	CCFv3	236	239	330	Right	STR	FS			0	0	0	0	1
SEU-ALLEN_local_18860_12723_16779_5038_CCFv3	SEU-ALLEN	auto	18860	CCFv3	256	223	327	Right	STR	CEAm			0	0	0	0	1
SEU-ALLEN_local_18860_12726_17821_4799_CCFv3	SEU-ALLEN	auto	18860	CCFv3	244	238	328	Right	STR	CEAm			0	0	0	0	1
SEU-ALLEN_local_18860_12772_17164_4351_CCFv3	SEU-ALLEN	auto	18860	CCFv3	225	226	328	Right	STR	CP			0	0	0	0	1
SEU-ALLEN_local_18860_12809_17036_5246_CCFv3	SEU-ALLEN	auto	18860	CCFv3	265	228	326	Right	STR	CEAm			0	0	0	0	1
SEU-ALLEN_local_18860_12877_12614_4487_CCFv3	SEU-ALLEN	auto	18860	CCFv3	234	162	326	Right	STR	CP			0	0	0	0	1
SEU-ALLEN_local_18860_12983_17446_4805_CCFv3	SEU-ALLEN	auto	18860	CCFv3	245	232	325	Right	STR	CEAm			0	0	0	0	1
SEU-ALLEN_local_18860_13100_15943_4289_CCFv3	SEU-ALLEN	auto	18860	CCFv3	225	208	324	Right	STR	CP			0	0	0	0	1
SEU-ALLEN_local_18860_13447_15085_4278_CCFv3	SEU-ALLEN	auto	18860	CCFv3	226	196	319	Right	STR	CP			0	0	0	0	1
SEU-ALLEN_local_18860_13537_17674_4344_CCFv3	SEU-ALLEN	auto	18860	CCFv3	224	234	318	Right	STR	FS			0	0	0	0	1
SEU-ALLEN_local_18860_13589_11227_4338_CCFv3	SEU-ALLEN	auto	18860	CCFv3	228	142	317	Right	STR	CP			0	0	0	0	1
SEU-ALLEN_local_18860_13602_14469_3642_CCFv3	SEU-ALLEN	auto	18860	CCFv3	196	186	317	Right	STR	CP			0	0	0	0	1
SEU-ALLEN_local_18860_13606_14505_3374_CCFv3	SEU-ALLEN	auto	18860	CCFv3	180	186	319	Right	STR	CP			0	0	0	0	1
SEU-ALLEN_local_18860_13661_17260_4322_CCFv3	SEU-ALLEN	auto	18860	CCFv3	225	227	317	Right	STR	FS			0	0	0	0	1
SEU-ALLEN_local_18860_13712_15485_4245_CCFv3	SEU-ALLEN	auto	18860	CCFv3	224	201	316	Right	STR	CP			0	0	0	0	1
SEU-ALLEN_local_18860_13879_13574_4174_CCFv3	SEU-ALLEN	auto	18860	CCFv3	223	174	312	Right	STR	CP			0	0	0	0	1
SEU-ALLEN_local_18860_13889_15773_3861_CCFv3	SEU-ALLEN	auto	18860	CCFv3	206	205	314	Right	STR	CP			0	0	0	0	1
SEU-ALLEN_local_18860_13957_15537_3561_CCFv3	SEU-ALLEN	auto	18860	CCFv3	191	201	313	Right	STR	CP			0	0	0	0	1
SEU-ALLEN_local_18860_14138_14178_4067_CCFv3	SEU-ALLEN	auto	18860	CCFv3	218	182	309	Right	STR	CP			0	0	0	0	1
SEU-ALLEN_local_18860_14170_15476_3247_CCFv3	SEU-ALLEN	auto	18860	CCFv3	173	199	312	Right	STR	CP			0	0	0	0	1
SEU-ALLEN_local_18860_14366_15764_4351_CCFv3	SEU-ALLEN	auto	18860	CCFv3	230	206	307	Right	PAL	GPe			0	0	0	0	1
SEU-ALLEN_local_18860_14395_16510_4221_CCFv3	SEU-ALLEN	auto	18860	CCFv3	223	216	307	Right	STR	CP			0	0	0	0	1
SEU-ALLEN_local_18860_14474_11759_3183_CCFv3	SEU-ALLEN	auto	18860	CCFv3	169	148	308	Right	STR	CP			0	0	0	0	1
SEU-ALLEN_local_18860_14550_16181_3790_CCFv3	SEU-ALLEN	auto	18860	CCFv3	203	210	305	Right	STR	CP			0	0	0	0	1
SEU-ALLEN_local_18860_14579_13827_3415_CCFv3	SEU-ALLEN	auto	18860	CCFv3	186	176	304	Right	STR	CP			0	0	0	0	1
SEU-ALLEN_local_18860_14650_18817_4624_CCFv3	SEU-ALLEN	auto	18860	CCFv3	234	252	304	Right	STR	AAA			0	0	0	0	1
SEU-ALLEN_local_18860_14651_14328_4108_CCFv3	SEU-ALLEN	auto	18860	CCFv3	221	185	302	Right	STR	CP			0	0	0	0	1
SEU-ALLEN_local_18860_14685_13694_3468_CCFv3	SEU-ALLEN	auto	18860	CCFv3	189	175	303	Right	STR	CP			0	0	0	0	1
SEU-ALLEN_local_18860_14709_13714_3607_CCFv3	SEU-ALLEN	auto	18860	CCFv3	197	175	302	Right	STR	CP			0	0	0	0	1
SEU-ALLEN_local_18860_14870_14498_3688_CCFv3	SEU-ALLEN	auto	18860	CCFv3	201	186	300	Right	STR	CP			0	0	0	0	1
SEU-ALLEN_local_18860_14908_13451_3838_CCFv3	SEU-ALLEN	auto	18860	CCFv3	209	172	298	Right	STR	CP			0	0	0	0	1
SEU-ALLEN_local_18860_14955_16847_3274_CCFv3	SEU-ALLEN	auto	18860	CCFv3	173	220	302	Right	STR	CP			0	0	0	0	1
SEU-ALLEN_local_18860_14994_17083_3739_CCFv3	SEU-ALLEN	auto	18860	CCFv3	198	223	300	Right	STR	CP			0	0	0	0	1
SEU-ALLEN_local_18860_15019_17258_3092_CCFv3	SEU-ALLEN	auto	18860	CCFv3	160	227	302	Right	STR	ACB			0	0	0	0	1
SEU-ALLEN_local_18860_15050_12217_3359_CCFv3	SEU-ALLEN	auto	18860	CCFv3	182	154	299	Right	STR	CP			0	0	0	0	1
SEU-ALLEN_local_18860_15153_15071_3912_CCFv3	SEU-ALLEN	auto	18860	CCFv3	212	195	296	Right	STR	CP			0	0	0	0	1
SEU-ALLEN_local_18860_15205_18165_3916_CCFv3	SEU-ALLEN	auto	18860	CCFv3	203	240	298	Right	STR	FS			0	0	0	0	1
SEU-ALLEN_local_18860_15287_13789_3096_CCFv3	SEU-ALLEN	auto	18860	CCFv3	168	176	297	Right	STR	CP			0	0	0	0	1
SEU-ALLEN_local_18860_15383_17638_3696_CCFv3	SEU-ALLEN	auto	18860	CCFv3	194	232	296	Right	STR	CP			0	0	0	0	1
SEU-ALLEN_local_18860_15410_16797_3793_CCFv3	SEU-ALLEN	auto	18860	CCFv3	202	219	295	Right	STR	CP			0	0	0	0	1
SEU-ALLEN_local_18860_15478_18761_3373_CCFv3	SEU-ALLEN	auto	18860	CCFv3	171	249	296	Right	STR	ACB			0	0	0	0	1
SEU-ALLEN_local_18860_15533_16893_3082_CCFv3	SEU-ALLEN	auto	18860	CCFv3	162	221	296	Right	STR	CP			0	0	0	0	1
SEU-ALLEN_local_18860_15543_18309_3311_CCFv3	SEU-ALLEN	auto	18860	CCFv3	169	242	295	Right	STR	ACB			0	0	0	0	1
SEU-ALLEN_local_18860_15600_14194_2877_CCFv3	SEU-ALLEN	auto	18860	CCFv3	154	182	295	Right	STR	CP			0	0	0	0	1
SEU-ALLEN_local_18860_15696_17434_4658_CCFv3	SEU-ALLEN	auto	18860	CCFv3	240	231	291	Right	PAL	SI			0	0	0	0	1
SEU-ALLEN_local_18860_15756_16337_3278_CCFv3	SEU-ALLEN	auto	18860	CCFv3	177	212	291	Right	STR	CP			0	0	0	0	1
SEU-ALLEN_local_18860_15837_14341_3004_CCFv3	SEU-ALLEN	auto	18860	CCFv3	163	183	290	Right	STR	CP			0	0	0	0	1
SEU-ALLEN_local_18860_15859_11171_1602_CCFv3	SEU-ALLEN	auto	18860	CCFv3	73	145	297	Right	OLF	MOB			0	0	0	0	1
SEU-ALLEN_local_18860_15927_12200_2927_CCFv3	SEU-ALLEN	auto	18860	CCFv3	156	153	291	Right	STR	CP			0	0	0	0	1
SEU-ALLEN_local_18860_15951_10863_1634_CCFv3	SEU-ALLEN	auto	18860	CCFv3	75	140	296	Right	OLF	MOB			0	0	0	0	1
SEU-ALLEN_local_18860_16017_13876_3136_CCFv3	SEU-ALLEN	auto	18860	CCFv3	172	176	287	Right	STR	CP			0	0	0	0	1
SEU-ALLEN_local_18860_16030_11241_1573_CCFv3	SEU-ALLEN	auto	18860	CCFv3	71	146	295	Right	OLF	MOB			0	0	0	0	1
SEU-ALLEN_local_18860_16063_12370_1766_CCFv3	SEU-ALLEN	auto	18860	CCFv3	82	162	294	Right	Other	lot			0	0	0	0	1
SEU-ALLEN_local_18860_16075_16608_3032_CCFv3	SEU-ALLEN	auto	18860	CCFv3	161	216	289	Right	STR	ACB			0	0	0	0	1
SEU-ALLEN_local_18860_16081_11345_1619_CCFv3	SEU-ALLEN	auto	18860	CCFv3	74	147	294	Right	OLF	MOB			0	0	0	0	1
SEU-ALLEN_local_18860_16095_12680_1700_CCFv3	SEU-ALLEN	auto	18860	CCFv3	78	167	294	Right	Other	lot			0	0	0	0	1
SEU-ALLEN_local_18860_16118_11216_1551_CCFv3	SEU-ALLEN	auto	18860	CCFv3	70	146	294	Right	OLF	MOB			0	0	0	0	1
SEU-ALLEN_local_18860_16120_12203_1634_CCFv3	SEU-ALLEN	auto	18860	CCFv3	75	160	293	Right	OLF	MOB			0	0	0	0	1
SEU-ALLEN_local_18860_16126_11843_3064_CCFv3	SEU-ALLEN	auto	18860	CCFv3	164	148	287	Right	STR	CP			0	0	0	0	1
SEU-ALLEN_local_18860_16129_12476_3018_CCFv3	SEU-ALLEN	auto	18860	CCFv3	163	157	287	Right	STR	CP			0	0	0	0	1
SEU-ALLEN_local_18860_16171_11257_1597_CCFv3	SEU-ALLEN	auto	18860	CCFv3	73	146	293	Right	OLF	MOB			0	0	0	0	1
SEU-ALLEN_local_18860_16173_10986_1705_CCFv3	SEU-ALLEN	auto	18860	CCFv3	79	141	293	Right	OLF	MOB			0	0	0	0	1
SEU-ALLEN_local_18860_16173_12552_1704_CCFv3	SEU-ALLEN	auto	18860	CCFv3	78	165	293	Right	Other	lot			0	0	0	0	1
SEU-ALLEN_local_18860_16189_17486_3754_CCFv3	SEU-ALLEN	auto	18860	CCFv3	198	229	286	Right	STR	CP			0	0	0	0	1
SEU-ALLEN_local_18860_16196_10840_1307_CCFv3	SEU-ALLEN	auto	18860	CCFv3	57	142	293	Right	OLF	MOB			0	0	0	0	1
SEU-ALLEN_local_18860_16262_19997_4103_CCFv3	SEU-ALLEN	auto	18860	CCFv3	204	268	285	Right	PAL	MA			0	0	0	0	1
SEU-ALLEN_local_18860_16271_10842_1584_CCFv3	SEU-ALLEN	auto	18860	CCFv3	72	140	292	Right	Other	lot			0	0	0	0	1
SEU-ALLEN_local_18860_16289_10971_1574_CCFv3	SEU-ALLEN	auto	18860	CCFv3	72	142	291	Right	Other	lot			0	0	0	0	1
SEU-ALLEN_local_18860_16296_12605_1598_CCFv3	SEU-ALLEN	auto	18860	CCFv3	73	167	291	Right	OLF	MOB			0	0	0	0	1
SEU-ALLEN_local_18860_16299_11008_1249_CCFv3	SEU-ALLEN	auto	18860	CCFv3	54	145	291	Right	OLF	MOB			0	0	0	0	1
SEU-ALLEN_local_18860_16303_10527_1501_CCFv3	SEU-ALLEN	auto	18860	CCFv3	68	136	291	Right	OLF	MOB			0	0	0	0	1
SEU-ALLEN_local_18860_16306_16438_3121_CCFv3	SEU-ALLEN	auto	18860	CCFv3	167	213	285	Right	STR	ACB			0	0	0	0	1
SEU-ALLEN_local_18860_16314_12789_1716_CCFv3	SEU-ALLEN	auto	18860	CCFv3	79	169	291	Right	OLF	AON			0	0	0	0	1
SEU-ALLEN_local_18860_16334_12992_2832_CCFv3	SEU-ALLEN	auto	18860	CCFv3	151	164	285	Right	STR	CP			0	0	0	0	1
SEU-ALLEN_local_18860_16339_12549_1603_CCFv3	SEU-ALLEN	auto	18860	CCFv3	73	166	290	Right	OLF	MOB			0	0	0	0	1
SEU-ALLEN_local_18860_16344_12049_1605_CCFv3	SEU-ALLEN	auto	18860	CCFv3	73	158	290	Right	OLF	MOB			0	0	0	0	1
SEU-ALLEN_local_18860_16360_12537_1713_CCFv3	SEU-ALLEN	auto	18860	CCFv3	79	165	290	Right	OLF	AON			0	0	0	0	1
SEU-ALLEN_local_18860_16361_12791_3034_CCFv3	SEU-ALLEN	auto	18860	CCFv3	165	161	283	Right	STR	CP			0	0	0	0	1
SEU-ALLEN_local_18860_16365_12423_1563_CCFv3	SEU-ALLEN	auto	18860	CCFv3	71	164	290	Right	OLF	MOB			0	0	0	0	1
SEU-ALLEN_local_18860_16379_10295_1597_CCFv3	SEU-ALLEN	auto	18860	CCFv3	73	132	290	Right	OLF	MOB			0	0	0	0	1
SEU-ALLEN_local_18860_16391_13076_1736_CCFv3	SEU-ALLEN	auto	18860	CCFv3	80	173	289	Right	OLF	AON			0	0	0	0	1
SEU-ALLEN_local_18860_16392_10730_1540_CCFv3	SEU-ALLEN	auto	18860	CCFv3	70	139	290	Right	Other	lot			0	0	0	0	1
SEU-ALLEN_local_18860_16394_11241_1441_CCFv3	SEU-ALLEN	auto	18860	CCFv3	64	147	290	Right	OLF	MOB			0	0	0	0	1
SEU-ALLEN_local_18860_16397_10582_1707_CCFv3	SEU-ALLEN	auto	18860	CCFv3	79	135	290	Right	OLF	MOB			0	0	0	0	1
SEU-ALLEN_local_18860_16400_10419_1487_CCFv3	SEU-ALLEN	auto	18860	CCFv3	67	134	290	Right	OLF	MOB			0	0	0	0	1
SEU-ALLEN_local_18860_16401_10847_1560_CCFv3	SEU-ALLEN	auto	18860	CCFv3	71	140	290	Right	Other	lot			0	0	0	0	1
SEU-ALLEN_local_18860_16410_13881_3117_CCFv3	SEU-ALLEN	auto	18860	CCFv3	171	176	281	Right	STR	CP			0	0	0	0	1
SEU-ALLEN_local_18860_16421_10339_1476_CCFv3	SEU-ALLEN	auto	18860	CCFv3	66	133	290	Right	OLF	MOB			0	0	0	0	1
SEU-ALLEN_local_18860_16448_12620_1637_CCFv3	SEU-ALLEN	auto	18860	CCFv3	75	167	289	Right	OLF	MOB			0	0	0	0	1
SEU-ALLEN_local_18860_16464_19786_4311_CCFv3	SEU-ALLEN	auto	18860	CCFv3	215	265	282	Right	PAL	NDB			0	0	0	0	1
SEU-ALLEN_local_18860_16466_12699_1740_CCFv3	SEU-ALLEN	auto	18860	CCFv3	81	167	289	Right	OLF	AON			0	0	0	0	1
SEU-ALLEN_local_18860_16467_18272_3842_CCFv3	SEU-ALLEN	auto	18860	CCFv3	199	241	283	Right	PAL	SI			0	0	0	0	1
SEU-ALLEN_local_18860_16470_10928_1553_CCFv3	SEU-ALLEN	auto	18860	CCFv3	71	142	289	Right	OLF	MOB			0	0	0	0	1
SEU-ALLEN_local_18860_16478_15434_2969_CCFv3	SEU-ALLEN	auto	18860	CCFv3	161	199	283	Right	STR	CP			0	0	0	0	1
SEU-ALLEN_local_18860_16479_10870_1306_CCFv3	SEU-ALLEN	auto	18860	CCFv3	57	142	289	Right	OLF	MOB			0	0	0	0	1
SEU-ALLEN_local_18860_16486_15604_3006_CCFv3	SEU-ALLEN	auto	18860	CCFv3	163	201	283	Right	STR	CP			0	0	0	0	1
SEU-ALLEN_local_18860_16487_10257_1332_CCFv3	SEU-ALLEN	auto	18860	CCFv3	59	133	289	Right	OLF	MOB			0	0	0	0	1
SEU-ALLEN_local_18860_16497_10362_1311_CCFv3	SEU-ALLEN	auto	18860	CCFv3	58	134	289	Right	OLF	MOB			0	0	0	0	1
SEU-ALLEN_local_18860_16498_10970_1349_CCFv3	SEU-ALLEN	auto	18860	CCFv3	59	144	289	Right	OLF	MOB			0	0	0	0	1
SEU-ALLEN_local_18860_16501_11115_1137_CCFv3	SEU-ALLEN	auto	18860	CCFv3	48	147	288	Right	OLF	MOB			0	0	0	0	1
SEU-ALLEN_local_18860_16504_12788_1579_CCFv3	SEU-ALLEN	auto	18860	CCFv3	72	170	288	Right	OLF	MOB			0	0	0	0	1
SEU-ALLEN_local_18860_16515_19622_4250_CCFv3	SEU-ALLEN	auto	18860	CCFv3	213	262	282	Right	PAL	NDB			0	0	0	0	1
SEU-ALLEN_local_18860_16520_10725_1625_CCFv3	SEU-ALLEN	auto	18860	CCFv3	75	138	288	Right	OLF	MOB			0	0	0	0	1
SEU-ALLEN_local_18860_16525_11178_1177_CCFv3	SEU-ALLEN	auto	18860	CCFv3	50	148	288	Right	OLF	MOB			0	0	0	0	1
SEU-ALLEN_local_18860_16528_12642_1638_CCFv3	SEU-ALLEN	auto	18860	CCFv3	75	167	288	Right	OLF	MOB			0	0	0	0	1
SEU-ALLEN_local_18860_16538_16072_2979_CCFv3	SEU-ALLEN	auto	18860	CCFv3	160	208	283	Right	STR	ACB			0	0	0	0	1
SEU-ALLEN_local_18860_16547_13071_1586_CCFv3	SEU-ALLEN	auto	18860	CCFv3	72	174	287	Right	OLF	MOB			0	0	0	0	1
SEU-ALLEN_local_18860_16551_10417_1401_CCFv3	SEU-ALLEN	auto	18860	CCFv3	62	135	288	Right	OLF	MOB			0	0	0	0	1
SEU-ALLEN_local_18860_16564_12823_1558_CCFv3	SEU-ALLEN	auto	18860	CCFv3	70	170	287	Right	OLF	MOB			0	0	0	0	1
SEU-ALLEN_local_18860_16567_10635_1235_CCFv3	SEU-ALLEN	auto	18860	CCFv3	54	139	288	Right	OLF	MOB			0	0	0	0	1
SEU-ALLEN_local_18860_16573_12395_1478_CCFv3	SEU-ALLEN	auto	18860	CCFv3	66	164	287	Right	OLF	MOB			0	0	0	0	1
SEU-ALLEN_local_18860_16578_11994_1451_CCFv3	SEU-ALLEN	auto	18860	CCFv3	65	159	287	Right	OLF	MOB			0	0	0	0	1
SEU-ALLEN_local_18860_16586_20357_4194_CCFv3	SEU-ALLEN	auto	18860	CCFv3	207	273	281	Right	PAL	MA			0	0	0	0	1
SEU-ALLEN_local_18860_16592_13787_2988_CCFv3	SEU-ALLEN	auto	18860	CCFv3	163	175	280	Right	STR	CP			0	0	0	0	1
SEU-ALLEN_local_18860_16597_12020_1373_CCFv3	SEU-ALLEN	auto	18860	CCFv3	60	160	287	Right	OLF	MOB			0	0	0	0	1
SEU-ALLEN_local_18860_16607_12330_1538_CCFv3	SEU-ALLEN	auto	18860	CCFv3	69	163	287	Right	OLF	MOB			0	0	0	0	1
SEU-ALLEN_local_18860_16609_12917_1460_CCFv3	SEU-ALLEN	auto	18860	CCFv3	65	172	287	Right	OLF	MOB			0	0	0	0	1
SEU-ALLEN_local_18860_16609_17858_3910_CCFv3	SEU-ALLEN	auto	18860	CCFv3	204	235	281	Right	PAL	SI			0	0	0	0	1
SEU-ALLEN_local_18860_16611_12453_1812_CCFv3	SEU-ALLEN	auto	18860	CCFv3	85	163	287	Right	OLF	AON			0	0	0	0	1
SEU-ALLEN_local_18860_16619_10613_1313_CCFv3	SEU-ALLEN	auto	18860	CCFv3	58	138	287	Right	OLF	MOB			0	0	0	0	1
SEU-ALLEN_local_18860_16636_12797_1585_CCFv3	SEU-ALLEN	auto	18860	CCFv3	72	170	286	Right	OLF	MOB			0	0	0	0	1
SEU-ALLEN_local_18860_16646_17977_3627_CCFv3	SEU-ALLEN	auto	18860	CCFv3	189	236	281	Right	STR	ACB			0	0	0	0	1
SEU-ALLEN_local_18860_16647_17655_3455_CCFv3	SEU-ALLEN	auto	18860	CCFv3	181	231	281	Right	STR	ACB			0	0	0	0	1
SEU-ALLEN_local_18860_16649_12065_1368_CCFv3	SEU-ALLEN	auto	18860	CCFv3	60	160	286	Right	OLF	MOB			0	0	0	0	1
SEU-ALLEN_local_18860_16650_11870_1420_CCFv3	SEU-ALLEN	auto	18860	CCFv3	63	157	286	Right	OLF	MOB			0	0	0	0	1
SEU-ALLEN_local_18860_16664_13290_1695_CCFv3	SEU-ALLEN	auto	18860	CCFv3	78	176	286	Right	OLF	AON			0	0	0	0	1
SEU-ALLEN_local_18860_16673_10426_1231_CCFv3	SEU-ALLEN	auto	18860	CCFv3	54	136	286	Right	OLF	MOB			0	0	0	0	1
SEU-ALLEN_local_18860_16692_10306_1269_CCFv3	SEU-ALLEN	auto	18860	CCFv3	56	134	286	Right	OLF	MOB			0	0	0	0	1
SEU-ALLEN_local_18860_16694_18407_3622_CCFv3	SEU-ALLEN	auto	18860	CCFv3	187	243	280	Right	STR	ACB			0	0	0	0	1
SEU-ALLEN_local_18860_16697_10103_1515_CCFv3	SEU-ALLEN	auto	18860	CCFv3	69	129	286	Right	OLF	MOB			0	0	0	0	1
SEU-ALLEN_local_18860_16704_13572_2968_CCFv3	SEU-ALLEN	auto	18860	CCFv3	162	172	279	Right	STR	CP			0	0	0	0	1
SEU-ALLEN_local_18860_16705_10219_1649_CCFv3	SEU-ALLEN	auto	18860	CCFv3	76	130	286	Right	OLF	MOB			0	0	0	0	1
SEU-ALLEN_local_18860_16713_10410_1242_CCFv3	SEU-ALLEN	auto	18860	CCFv3	54	136	286	Right	OLF	MOB			0	0	0	0	1
SEU-ALLEN_local_18860_16714_10175_1481_CCFv3	SEU-ALLEN	auto	18860	CCFv3	67	131	286	Right	Other	lotd			0	0	0	0	1
SEU-ALLEN_local_18860_16726_10818_1585_CCFv3	SEU-ALLEN	auto	18860	CCFv3	73	140	286	Right	Other	lotd			0	0	0	0	1
SEU-ALLEN_local_18860_16733_17833_3977_CCFv3	SEU-ALLEN	auto	18860	CCFv3	207	234	279	Right	PAL	SI			0	0	0	0	1
SEU-ALLEN_local_18860_16742_9898_1620_CCFv3	SEU-ALLEN	auto	18860	CCFv3	75	125	286	Right	OLF	MOB			0	0	0	0	1
SEU-ALLEN_local_18860_16743_9933_1467_CCFv3	SEU-ALLEN	auto	18860	CCFv3	66	127	286	Right	OLF	MOB			0	0	0	0	1
SEU-ALLEN_local_18860_16753_10046_1191_CCFv3	SEU-ALLEN	auto	18860	CCFv3	52	130	285	Right	OLF	MOB			0	0	0	0	1
SEU-ALLEN_local_18860_16757_18486_3396_CCFv3	SEU-ALLEN	auto	18860	CCFv3	174	244	279	Right	STR	ACB			0	0	0	0	1
SEU-ALLEN_local_18860_16768_10131_1435_CCFv3	SEU-ALLEN	auto	18860	CCFv3	64	130	285	Right	OLF	MOB			0	0	0	0	1
SEU-ALLEN_local_18860_16770_10351_1660_CCFv3	SEU-ALLEN	auto	18860	CCFv3	77	132	285	Right	OLF	MOB			0	0	0	0	1
SEU-ALLEN_local_18860_16793_17398_3082_CCFv3	SEU-ALLEN	auto	18860	CCFv3	161	228	279	Right	STR	ACB			0	0	0	0	1
SEU-ALLEN_local_18860_16798_12699_1680_CCFv3	SEU-ALLEN	auto	18860	CCFv3	78	168	284	Right	OLF	AON			0	0	0	0	1
SEU-ALLEN_local_18860_16803_14682_3100_CCFv3	SEU-ALLEN	auto	18860	CCFv3	170	188	277	Right	STR	CP			0	0	0	0	1
SEU-ALLEN_local_18860_16821_9898_1177_CCFv3	SEU-ALLEN	auto	18860	CCFv3	51	128	284	Right	OLF	MOB			0	0	0	0	1
SEU-ALLEN_local_18860_16826_17996_2976_CCFv3	SEU-ALLEN	auto	18860	CCFv3	152	238	279	Right	STR	ACB			0	0	0	0	1
SEU-ALLEN_local_18860_16830_12343_1424_CCFv3	SEU-ALLEN	auto	18860	CCFv3	63	164	284	Right	OLF	MOB			0	0	0	0	1
SEU-ALLEN_local_18860_16836_10524_1477_CCFv3	SEU-ALLEN	auto	18860	CCFv3	67	136	284	Right	Other	lotd			0	0	0	0	1
SEU-ALLEN_local_18860_16837_10561_1118_CCFv3	SEU-ALLEN	auto	18860	CCFv3	48	139	284	Right	OLF	MOB			0	0	0	0	1
SEU-ALLEN_local_18860_16853_10689_1439_CCFv3	SEU-ALLEN	auto	18860	CCFv3	65	139	284	Right	OLF	AOBgr			0	0	0	0	1
SEU-ALLEN_local_18860_16853_18022_3182_CCFv3	SEU-ALLEN	auto	18860	CCFv3	164	238	278	Right	STR	ACB			0	0	0	0	1
SEU-ALLEN_local_18860_16866_10294_1293_CCFv3	SEU-ALLEN	auto	18860	CCFv3	57	134	284	Right	OLF	MOB			0	0	0	0	1
SEU-ALLEN_local_18860_16867_15674_2830_CCFv3	SEU-ALLEN	auto	18860	CCFv3	151	203	279	Right	STR	ACB			0	0	0	0	1
SEU-ALLEN_local_18860_16868_11586_1239_CCFv3	SEU-ALLEN	auto	18860	CCFv3	53	154	283	Right	OLF	MOB			0	0	0	0	1
SEU-ALLEN_local_18860_16879_12805_1457_CCFv3	SEU-ALLEN	auto	18860	CCFv3	65	171	283	Right	OLF	MOB			0	0	0	0	1
SEU-ALLEN_local_18860_16880_17592_3333_CCFv3	SEU-ALLEN	auto	18860	CCFv3	175	230	278	Right	STR	ACB			0	0	0	0	1
SEU-ALLEN_local_18860_16888_11301_1106_CCFv3	SEU-ALLEN	auto	18860	CCFv3	47	150	283	Right	OLF	MOB			0	0	0	0	1
SEU-ALLEN_local_18860_16895_10836_1414_CCFv3	SEU-ALLEN	auto	18860	CCFv3	63	141	283	Right	OLF	AOBgr			0	0	0	0	1
SEU-ALLEN_local_18860_16901_9944_1457_CCFv3	SEU-ALLEN	auto	18860	CCFv3	66	127	283	Right	OLF	MOB			0	0	0	0	1
SEU-ALLEN_local_18860_16906_10451_1223_CCFv3	SEU-ALLEN	auto	18860	CCFv3	53	136	283	Right	OLF	MOB			0	0	0	0	1
SEU-ALLEN_local_18860_16910_12746_1681_CCFv3	SEU-ALLEN	auto	18860	CCFv3	78	168	283	Right	OLF	AON			0	0	0	0	1
SEU-ALLEN_local_18860_16910_9699_865_CCFv3	SEU-ALLEN	auto	18860	CCFv3	35	127	283	Right	OLF	MOB			0	0	0	0	1
SEU-ALLEN_local_18860_16922_10017_1571_CCFv3	SEU-ALLEN	auto	18860	CCFv3	72	128	283	Right	OLF	MOB			0	0	0	0	1
SEU-ALLEN_local_18860_16923_10389_1656_CCFv3	SEU-ALLEN	auto	18860	CCFv3	77	133	283	Right	OLF	AOBgl			0	0	0	0	1
SEU-ALLEN_local_18860_16926_9771_1534_CCFv3	SEU-ALLEN	auto	18860	CCFv3	70	124	283	Right	OLF	MOB			0	0	0	0	1
SEU-ALLEN_local_18860_16927_17529_3003_CCFv3	SEU-ALLEN	auto	18860	CCFv3	155	231	278	Right	STR	ACB			0	0	0	0	1
SEU-ALLEN_local_18860_16933_10423_1115_CCFv3	SEU-ALLEN	auto	18860	CCFv3	48	137	283	Right	OLF	MOB			0	0	0	0	1
SEU-ALLEN_local_18860_16933_11823_1245_CCFv3	SEU-ALLEN	auto	18860	CCFv3	54	158	282	Right	OLF	MOB			0	0	0	0	1
SEU-ALLEN_local_18860_16947_9929_1368_CCFv3	SEU-ALLEN	auto	18860	CCFv3	61	127	283	Right	OLF	MOB			0	0	0	0	1
SEU-ALLEN_local_18860_16948_11213_1572_CCFv3	SEU-ALLEN	auto	18860	CCFv3	72	146	282	Right	Other	lotd			0	0	0	0	1
SEU-ALLEN_local_18860_16949_12716_1718_CCFv3	SEU-ALLEN	auto	18860	CCFv3	80	168	282	Right	OLF	AON			0	0	0	0	1
SEU-ALLEN_local_18860_16950_19336_3889_CCFv3	SEU-ALLEN	auto	18860	CCFv3	196	257	277	Right	PAL	SI			0	0	0	0	1
SEU-ALLEN_local_18860_16950_9724_1474_CCFv3	SEU-ALLEN	auto	18860	CCFv3	67	124	283	Right	OLF	MOB			0	0	0	0	1
SEU-ALLEN_local_18860_16970_12456_1363_CCFv3	SEU-ALLEN	auto	18860	CCFv3	60	166	282	Right	OLF	MOB			0	0	0	0	1
SEU-ALLEN_local_18860_16973_10046_1512_CCFv3	SEU-ALLEN	auto	18860	CCFv3	69	128	282	Right	OLF	MOB			0	0	0	0	1
SEU-ALLEN_local_18860_16973_12343_1363_CCFv3	SEU-ALLEN	auto	18860	CCFv3	60	165	282	Right	OLF	MOB			0	0	0	0	1
SEU-ALLEN_local_18860_16984_10508_1098_CCFv3	SEU-ALLEN	auto	18860	CCFv3	47	138	282	Right	OLF	MOB			0	0	0	0	1
SEU-ALLEN_local_18860_16988_19338_3618_CCFv3	SEU-ALLEN	auto	18860	CCFv3	182	257	276	Right	STR	ACB			0	0	0	0	1
SEU-ALLEN_local_18860_16994_10320_1088_CCFv3	SEU-ALLEN	auto	18860	CCFv3	46	135	282	Right	OLF	MOB			0	0	0	0	1
SEU-ALLEN_local_18860_16996_12906_3391_CCFv3	SEU-ALLEN	auto	18860	CCFv3	188	162	271	Right	STR	CP			0	0	0	0	1
SEU-ALLEN_local_18860_17000_10999_1042_CCFv3	SEU-ALLEN	auto	18860	CCFv3	43	146	281	Right	OLF	MOB			0	0	0	0	1
SEU-ALLEN_local_18860_17007_11584_1163_CCFv3	SEU-ALLEN	auto	18860	CCFv3	49	154	281	Right	OLF	MOB			0	0	0	0	1
SEU-ALLEN_local_18860_17014_12571_1569_CCFv3	SEU-ALLEN	auto	18860	CCFv3	71	167	281	Right	OLF	MOB			0	0	0	0	1
SEU-ALLEN_local_18860_17014_9717_1186_CCFv3	SEU-ALLEN	auto	18860	CCFv3	52	125	282	Right	OLF	MOB			0	0	0	0	1
SEU-ALLEN_local_18860_17018_10348_1199_CCFv3	SEU-ALLEN	auto	18860	CCFv3	52	135	282	Right	OLF	MOB			0	0	0	0	1
SEU-ALLEN_local_18860_17024_10480_1394_CCFv3	SEU-ALLEN	auto	18860	CCFv3	62	136	282	Right	OLF	AOBgr			0	0	0	0	1
SEU-ALLEN_local_18860_17037_11634_1046_CCFv3	SEU-ALLEN	auto	18860	CCFv3	43	156	281	Right	OLF	MOB			0	0	0	0	1
SEU-ALLEN_local_18860_17041_10219_1227_CCFv3	SEU-ALLEN	auto	18860	CCFv3	54	133	281	Right	OLF	MOB			0	0	0	0	1
SEU-ALLEN_local_18860_17045_10226_1067_CCFv3	SEU-ALLEN	auto	18860	CCFv3	45	134	281	Right	OLF	MOB			0	0	0	0	1
SEU-ALLEN_local_18860_17050_11262_1018_CCFv3	SEU-ALLEN	auto	18860	CCFv3	42	150	281	Right	OLF	MOB			0	0	0	0	1
SEU-ALLEN_local_18860_17051_12159_1250_CCFv3	SEU-ALLEN	auto	18860	CCFv3	54	163	281	Right	OLF	MOB			0	0	0	0	1
SEU-ALLEN_local_18860_17051_12990_2916_CCFv3	SEU-ALLEN	auto	18860	CCFv3	158	164	275	Right	STR	CP			0	0	0	0	1
SEU-ALLEN_local_18860_17057_12472_1206_CCFv3	SEU-ALLEN	auto	18860	CCFv3	51	168	281	Right	OLF	MOB			0	0	0	0	1
SEU-ALLEN_local_18860_17058_10432_1017_CCFv3	SEU-ALLEN	auto	18860	CCFv3	42	137	281	Right	OLF	MOB			0	0	0	0	1
SEU-ALLEN_local_18860_17058_12288_1500_CCFv3	SEU-ALLEN	auto	18860	CCFv3	68	163	281	Right	OLF	MOB			0	0	0	0	1
SEU-ALLEN_local_18860_17064_11245_1234_CCFv3	SEU-ALLEN	auto	18860	CCFv3	53	149	281	Right	OLF	MOB			0	0	0	0	1
SEU-ALLEN_local_18860_17074_10252_1000_CCFv3	SEU-ALLEN	auto	18860	CCFv3	42	135	281	Right	OLF	MOB			0	0	0	0	1
SEU-ALLEN_local_18860_17086_10894_1569_CCFv3	SEU-ALLEN	auto	18860	CCFv3	72	141	281	Right	OLF	AOBmi			0	0	0	0	1
SEU-ALLEN_local_18860_17086_14237_3005_CCFv3	SEU-ALLEN	auto	18860	CCFv3	164	181	274	Right	STR	CP			0	0	0	0	1
SEU-ALLEN_local_18860_17088_10414_1222_CCFv3	SEU-ALLEN	auto	18860	CCFv3	53	136	281	Right	OLF	MOB			0	0	0	0	1
SEU-ALLEN_local_18860_17090_11076_1217_CCFv3	SEU-ALLEN	auto	18860	CCFv3	53	146	280	Right	OLF	MOB			0	0	0	0	1
SEU-ALLEN_local_18860_17097_11711_3576_CCFv3	SEU-ALLEN	auto	18860	CCFv3	197	146	271	Right	STR	CP			0	0	0	0	1
SEU-ALLEN_local_18860_17112_12306_1299_CCFv3	SEU-ALLEN	auto	18860	CCFv3	56	165	280	Right	OLF	MOB			0	0	0	0	1
SEU-ALLEN_local_18860_17115_10170_1059_CCFv3	SEU-ALLEN	auto	18860	CCFv3	45	133	280	Right	OLF	MOB			0	0	0	0	1
SEU-ALLEN_local_18860_17119_10764_1478_CCFv3	SEU-ALLEN	auto	18860	CCFv3	67	140	280	Right	Other	lotd			0	0	0	0	1
SEU-ALLEN_local_18860_17123_11640_1083_CCFv3	SEU-ALLEN	auto	18860	CCFv3	45	156	280	Right	OLF	MOB			0	0	0	0	1
SEU-ALLEN_local_18860_17128_10863_896_CCFv3	SEU-ALLEN	auto	18860	CCFv3	36	145	280	Right	OLF	MOB			0	0	0	0	1
SEU-ALLEN_local_18860_17132_11306_1025_CCFv3	SEU-ALLEN	auto	18860	CCFv3	42	151	280	Right	OLF	MOB			0	0	0	0	1
SEU-ALLEN_local_18860_17139_11777_1213_CCFv3	SEU-ALLEN	auto	18860	CCFv3	52	157	280	Right	OLF	MOB			0	0	0	0	1
SEU-ALLEN_local_18860_17140_12508_1786_CCFv3	SEU-ALLEN	auto	18860	CCFv3	84	164	279	Right	OLF	AOBgr			0	0	0	0	1
SEU-ALLEN_local_18860_17147_12492_1186_CCFv3	SEU-ALLEN	auto	18860	CCFv3	50	168	279	Right	OLF	MOB			0	0	0	0	1
SEU-ALLEN_local_18860_17153_9661_1083_CCFv3	SEU-ALLEN	auto	18860	CCFv3	47	125	280	Right	OLF	MOB			0	0	0	0	1
SEU-ALLEN_local_18860_17156_11304_1581_CCFv3	SEU-ALLEN	auto	18860	CCFv3	72	147	280	Right	Other	lotd			0	0	0	0	1
SEU-ALLEN_local_18860_17158_17870_3111_CCFv3	SEU-ALLEN	auto	18860	CCFv3	160	235	275	Right	STR	ACB			0	0	0	0	1
SEU-ALLEN_local_18860_17160_10089_1136_CCFv3	SEU-ALLEN	auto	18860	CCFv3	49	131	280	Right	OLF	MOB			0	0	0	0	1
SEU-ALLEN_local_18860_17163_10916_984_CCFv3	SEU-ALLEN	auto	18860	CCFv3	40	145	279	Right	OLF	MOB			0	0	0	0	1
SEU-ALLEN_local_18860_17163_11205_1102_CCFv3	SEU-ALLEN	auto	18860	CCFv3	46	149	279	Right	OLF	MOB			0	0	0	0	1
SEU-ALLEN_local_18860_17163_16109_3000_CCFv3	SEU-ALLEN	auto	18860	CCFv3	161	209	275	Right	STR	ACB			0	0	0	0	1
SEU-ALLEN_local_18860_17169_11087_1536_CCFv3	SEU-ALLEN	auto	18860	CCFv3	70	144	280	Right	Other	lotd			0	0	0	0	1
SEU-ALLEN_local_18860_17171_9987_1392_CCFv3	SEU-ALLEN	auto	18860	CCFv3	62	128	280	Right	OLF	MOB			0	0	0	0	1
SEU-ALLEN_local_18860_17174_10296_1550_CCFv3	SEU-ALLEN	auto	18860	CCFv3	71	132	280	Right	OLF	AOBmi			0	0	0	0	1
SEU-ALLEN_local_18860_17179_11154_1498_CCFv3	SEU-ALLEN	auto	18860	CCFv3	68	146	279	Right	Other	lotd			0	0	0	0	1
SEU-ALLEN_local_18860_17181_10152_1602_CCFv3	SEU-ALLEN	auto	18860	CCFv3	74	130	280	Right	OLF	AOBmi			0	0	0	0	1
SEU-ALLEN_local_18860_17186_12223_1347_CCFv3	SEU-ALLEN	auto	18860	CCFv3	59	163	279	Right	OLF	MOB			0	0	0	0	1
SEU-ALLEN_local_18860_17187_12982_1388_CCFv3	SEU-ALLEN	auto	18860	CCFv3	61	174	279	Right	OLF	MOB			0	0	0	0	1
SEU-ALLEN_local_18860_17187_9558_1434_CCFv3	SEU-ALLEN	auto	18860	CCFv3	65	121	280	Right	OLF	MOB			0	0	0	0	1
SEU-ALLEN_local_18860_17193_11021_1576_CCFv3	SEU-ALLEN	auto	18860	CCFv3	72	143	279	Right	OLF	AOBmi			0	0	0	0	1
SEU-ALLEN_local_18860_17193_13046_1580_CCFv3	SEU-ALLEN	auto	18860	CCFv3	72	174	279	Right	OLF	MOB			0	0	0	0	1
SEU-ALLEN_local_18860_17205_9805_1213_CCFv3	SEU-ALLEN	auto	18860	CCFv3	53	127	279	Right	OLF	MOB			0	0	0	0	1
SEU-ALLEN_local_18860_17206_11110_977_CCFv3	SEU-ALLEN	auto	18860	CCFv3	40	148	279	Right	OLF	MOB			0	0	0	0	1
SEU-ALLEN_local_18860_17207_10592_823_CCFv3	SEU-ALLEN	auto	18860	CCFv3	32	141	279	Right	OLF	MOB			0	0	0	0	1
SEU-ALLEN_local_18860_17207_11210_1441_CCFv3	SEU-ALLEN	auto	18860	CCFv3	65	147	279	Right	OLF	AOBgr			0	0	0	0	1
SEU-ALLEN_local_18860_17213_12414_1342_CCFv3	SEU-ALLEN	auto	18860	CCFv3	59	166	279	Right	OLF	MOB			0	0	0	0	1
SEU-ALLEN_local_18860_17213_15943_2997_CCFv3	SEU-ALLEN	auto	18860	CCFv3	161	206	274	Right	STR	ACB			0	0	0	0	1
SEU-ALLEN_local_18860_17219_17816_3259_CCFv3	SEU-ALLEN	auto	18860	CCFv3	169	234	274	Right	STR	ACB			0	0	0	0	1
SEU-ALLEN_local_18860_17223_10008_1468_CCFv3	SEU-ALLEN	auto	18860	CCFv3	66	128	279	Right	OLF	MOB			0	0	0	0	1
SEU-ALLEN_local_18860_17224_11080_957_CCFv3	SEU-ALLEN	auto	18860	CCFv3	39	148	278	Right	OLF	MOB			0	0	0	0	1
SEU-ALLEN_local_18860_17225_10617_1491_CCFv3	SEU-ALLEN	auto	18860	CCFv3	68	138	279	Right	OLF	AOBmi			0	0	0	0	1
SEU-ALLEN_local_18860_17227_11052_1525_CCFv3	SEU-ALLEN	auto	18860	CCFv3	69	144	279	Right	Other	lotd			0	0	0	0	1
SEU-ALLEN_local_18860_17234_10005_1416_CCFv3	SEU-ALLEN	auto	18860	CCFv3	64	129	279	Right	Other	lotd			0	0	0	0	1
SEU-ALLEN_local_18860_17237_14140_3478_CCFv3	SEU-ALLEN	auto	18860	CCFv3	193	180	268	Right	STR	CP			0	0	0	0	1
SEU-ALLEN_local_18860_17243_11378_918_CCFv3	SEU-ALLEN	auto	18860	CCFv3	36	153	278	Right	OLF	MOB			0	0	0	0	1
SEU-ALLEN_local_18860_17243_12752_1444_CCFv3	SEU-ALLEN	auto	18860	CCFv3	64	170	278	Right	OLF	MOB			0	0	0	0	1
SEU-ALLEN_local_18860_17249_11116_1342_CCFv3	SEU-ALLEN	auto	18860	CCFv3	59	146	278	Right	OLF	AOBgr			0	0	0	0	1
SEU-ALLEN_local_18860_17250_10210_1077_CCFv3	SEU-ALLEN	auto	18860	CCFv3	46	134	279	Right	OLF	MOB			0	0	0	0	1
SEU-ALLEN_local_18860_17252_11222_1047_CCFv3	SEU-ALLEN	auto	18860	CCFv3	44	150	278	Right	OLF	MOB			0	0	0	0	1
SEU-ALLEN_local_18860_17253_10965_894_CCFv3	SEU-ALLEN	auto	18860	CCFv3	36	147	278	Right	OLF	MOB			0	0	0	0	1
SEU-ALLEN_local_18860_17253_12241_1220_CCFv3	SEU-ALLEN	auto	18860	CCFv3	52	164	278	Right	OLF	MOB			0	0	0	0	1
SEU-ALLEN_local_18860_17257_10817_1606_CCFv3	SEU-ALLEN	auto	18860	CCFv3	74	140	278	Right	OLF	AOBmi			0	0	0	0	1
SEU-ALLEN_local_18860_17258_9869_1474_CCFv3	SEU-ALLEN	auto	18860	CCFv3	67	126	279	Right	OLF	MOB			0	0	0	0	1
SEU-ALLEN_local_18860_17269_15370_3047_CCFv3	SEU-ALLEN	auto	18860	CCFv3	166	198	272	Right	STR	CP			0	0	0	0	1
SEU-ALLEN_local_18860_17276_10648_890_CCFv3	SEU-ALLEN	auto	18860	CCFv3	36	142	278	Right	OLF	MOB			0	0	0	0	1
SEU-ALLEN_local_18860_17284_11635_880_CCFv3	SEU-ALLEN	auto	18860	CCFv3	34	157	277	Right	OLF	MOB			0	0	0	0	1
SEU-ALLEN_local_18860_17285_10607_858_CCFv3	SEU-ALLEN	auto	18860	CCFv3	34	141	278	Right	OLF	MOB			0	0	0	0	1
SEU-ALLEN_local_18860_17287_11278_1294_CCFv3	SEU-ALLEN	auto	18860	CCFv3	57	149	278	Right	OLF	MOB			0	0	0	0	1
SEU-ALLEN_local_18860_17289_13820_2843_CCFv3	SEU-ALLEN	auto	18860	CCFv3	154	176	272	Right	STR	CP			0	0	0	0	1
SEU-ALLEN_local_18860_17299_11292_1362_CCFv3	SEU-ALLEN	auto	18860	CCFv3	60	149	278	Right	OLF	MOB			0	0	0	0	1
SEU-ALLEN_local_18860_17306_12729_3169_CCFv3	SEU-ALLEN	auto	18860	CCFv3	175	159	269	Right	STR	CP			0	0	0	0	1
SEU-ALLEN_local_18860_17317_17702_3004_CCFv3	SEU-ALLEN	auto	18860	CCFv3	155	233	273	Right	STR	ACB			0	0	0	0	1
SEU-ALLEN_local_18860_17327_9653_1454_CCFv3	SEU-ALLEN	auto	18860	CCFv3	66	123	278	Right	OLF	MOB			0	0	0	0	1
SEU-ALLEN_local_18860_17331_10131_1528_CCFv3	SEU-ALLEN	auto	18860	CCFv3	70	130	278	Right	OLF	AOBmi			0	0	0	0	1
SEU-ALLEN_local_18860_17331_9549_1494_CCFv3	SEU-ALLEN	auto	18860	CCFv3	68	121	278	Right	OLF	MOB			0	0	0	0	1
SEU-ALLEN_local_18860_17336_10527_841_CCFv3	SEU-ALLEN	auto	18860	CCFv3	33	140	277	Right	OLF	MOB			0	0	0	0	1
SEU-ALLEN_local_18860_17336_9722_1502_CCFv3	SEU-ALLEN	auto	18860	CCFv3	68	124	278	Right	OLF	MOB			0	0	0	0	1
SEU-ALLEN_local_18860_17337_9505_1056_CCFv3	SEU-ALLEN	auto	18860	CCFv3	45	123	278	Right	OLF	MOB			0	0	0	0	1
SEU-ALLEN_local_18860_17342_11071_1305_CCFv3	SEU-ALLEN	auto	18860	CCFv3	57	146	277	Right	OLF	MOB			0	0	0	0	1
SEU-ALLEN_local_18860_17350_10852_1263_CCFv3	SEU-ALLEN	auto	18860	CCFv3	55	143	277	Right	OLF	MOB			0	0	0	0	1
SEU-ALLEN_local_18860_17351_10211_1055_CCFv3	SEU-ALLEN	auto	18860	CCFv3	45	134	277	Right	OLF	MOB			0	0	0	0	1
SEU-ALLEN_local_18860_17355_9301_1377_CCFv3	SEU-ALLEN	auto	18860	CCFv3	62	118	278	Right	OLF	MOB			0	0	0	0	1
SEU-ALLEN_local_18860_17359_9812_1339_CCFv3	SEU-ALLEN	auto	18860	CCFv3	60	126	277	Right	Other	lotd			0	0	0	0	1
SEU-ALLEN_local_18860_17360_11151_1500_CCFv3	SEU-ALLEN	auto	18860	CCFv3	68	146	277	Right	Other	lotd			0	0	0	0	1
SEU-ALLEN_local_18860_17362_19156_3260_CCFv3	SEU-ALLEN	auto	18860	CCFv3	163	255	271	Right	STR	ACB			0	0	0	0	1
SEU-ALLEN_local_18860_17363_12270_1153_CCFv3	SEU-ALLEN	auto	18860	CCFv3	49	165	276	Right	OLF	MOB			0	0	0	0	1
SEU-ALLEN_local_18860_17370_10282_1044_CCFv3	SEU-ALLEN	auto	18860	CCFv3	44	135	277	Right	OLF	MOB			0	0	0	0	1
SEU-ALLEN_local_18860_17373_10854_1475_CCFv3	SEU-ALLEN	auto	18860	CCFv3	67	141	277	Right	OLF	AOBmi			0	0	0	0	1
SEU-ALLEN_local_18860_17375_16115_2293_CCFv3	SEU-ALLEN	auto	18860	CCFv3	114	214	274	Right	OLF	AON			0	0	0	0	1
SEU-ALLEN_local_18860_17378_9754_1580_CCFv3	SEU-ALLEN	auto	18860	CCFv3	73	124	277	Right	OLF	MOB			0	0	0	0	1
SEU-ALLEN_local_18860_17390_9459_1293_CCFv3	SEU-ALLEN	auto	18860	CCFv3	57	121	277	Right	OLF	MOB			0	0	0	0	1
SEU-ALLEN_local_18860_17402_10839_879_CCFv3	SEU-ALLEN	auto	18860	CCFv3	35	145	276	Right	OLF	MOB			0	0	0	0	1
SEU-ALLEN_local_18860_17405_18061_3358_CCFv3	SEU-ALLEN	auto	18860	CCFv3	174	238	271	Right	STR	ACB			0	0	0	0	1
SEU-ALLEN_local_18860_17411_9870_961_CCFv3	SEU-ALLEN	auto	18860	CCFv3	40	129	276	Right	OLF	MOB			0	0	0	0	1
SEU-ALLEN_local_18860_17414_12607_3281_CCFv3	SEU-ALLEN	auto	18860	CCFv3	182	158	267	Right	STR	CP			0	0	0	0	1
SEU-ALLEN_local_18860_17419_11030_1311_CCFv3	SEU-ALLEN	auto	18860	CCFv3	58	145	276	Right	OLF	AOBgr			0	0	0	0	1
SEU-ALLEN_local_18860_17420_9471_1061_CCFv3	SEU-ALLEN	auto	18860	CCFv3	46	122	277	Right	OLF	MOB			0	0	0	0	1
SEU-ALLEN_local_18860_17424_17783_3337_CCFv3	SEU-ALLEN	auto	18860	CCFv3	174	233	271	Right	STR	ACB			0	0	0	0	1
SEU-ALLEN_local_18860_17429_13894_1469_CCFv3	SEU-ALLEN	auto	18860	CCFv3	65	187	276	Right	OLF	MOB			0	0	0	0	1
SEU-ALLEN_local_18860_17431_9707_1380_CCFv3	SEU-ALLEN	auto	18860	CCFv3	62	124	276	Right	OLF	MOB			0	0	0	0	1
SEU-ALLEN_local_18860_17432_11106_800_CCFv3	SEU-ALLEN	auto	18860	CCFv3	30	149	275	Right	OLF	MOB			0	0	0	0	1
SEU-ALLEN_local_18860_17436_10418_787_CCFv3	SEU-ALLEN	auto	18860	CCFv3	30	139	276	Right	OLF	MOB			0	0	0	0	1
SEU-ALLEN_local_18860_17439_10984_610_CCFv3	SEU-ALLEN	auto	18860	CCFv3	20	148	275	Right	OLF	MOB			0	0	0	0	1
SEU-ALLEN_local_18860_17440_10466_806_CCFv3	SEU-ALLEN	auto	18860	CCFv3	31	139	276	Right	OLF	MOB			0	0	0	0	1
SEU-ALLEN_local_18860_17442_11465_995_CCFv3	SEU-ALLEN	auto	18860	CCFv3	41	154	275	Right	OLF	MOB			0	0	0	0	1
SEU-ALLEN_local_18860_17443_9693_1319_CCFv3	SEU-ALLEN	auto	18860	CCFv3	59	124	276	Right	OLF	MOB			0	0	0	0	1
SEU-ALLEN_local_18860_17446_17544_3006_CCFv3	SEU-ALLEN	auto	18860	CCFv3	155	231	271	Right	STR	ACB			0	0	0	0	1
SEU-ALLEN_local_18860_17450_9340_1331_CCFv3	SEU-ALLEN	auto	18860	CCFv3	60	119	276	Right	OLF	MOB			0	0	0	0	1
SEU-ALLEN_local_18860_17452_9552_1343_CCFv3	SEU-ALLEN	auto	18860	CCFv3	60	122	276	Right	OLF	MOB			0	0	0	0	1
SEU-ALLEN_local_18860_17453_11178_1041_CCFv3	SEU-ALLEN	auto	18860	CCFv3	43	149	275	Right	OLF	MOB			0	0	0	0	1
SEU-ALLEN_local_18860_17453_17499_2940_CCFv3	SEU-ALLEN	auto	18860	CCFv3	151	230	271	Right	STR	ACB			0	0	0	0	1
SEU-ALLEN_local_18860_17455_14390_3086_CCFv3	SEU-ALLEN	auto	18860	CCFv3	170	183	268	Right	STR	CP			0	0	0	0	1
SEU-ALLEN_local_18860_17455_15793_3219_CCFv3	SEU-ALLEN	auto	18860	CCFv3	175	203	269	Right	STR	ACB			0	0	0	0	1
SEU-ALLEN_local_18860_17457_9783_1137_CCFv3	SEU-ALLEN	auto	18860	CCFv3	49	127	276	Right	OLF	MOB			0	0	0	0	1
SEU-ALLEN_local_18860_17463_10869_1559_CCFv3	SEU-ALLEN	auto	18860	CCFv3	71	141	276	Right	OLF	AOBmi			0	0	0	0	1
SEU-ALLEN_local_18860_17468_9616_1612_CCFv3	SEU-ALLEN	auto	18860	CCFv3	74	121	276	Right	OLF	MOB			0	0	0	0	1
SEU-ALLEN_local_18860_17472_11691_916_CCFv3	SEU-ALLEN	auto	18860	CCFv3	36	158	275	Right	OLF	MOB			0	0	0	0	1
SEU-ALLEN_local_18860_17474_11034_1072_CCFv3	SEU-ALLEN	auto	18860	CCFv3	45	147	275	Right	OLF	MOB			0	0	0	0	1
SEU-ALLEN_local_18860_17474_11426_856_CCFv3	SEU-ALLEN	auto	18860	CCFv3	33	154	275	Right	OLF	MOB			0	0	0	0	1
SEU-ALLEN_local_18860_17480_12767_1135_CCFv3	SEU-ALLEN	auto	18860	CCFv3	47	173	275	Right	OLF	MOB			0	0	0	0	1
SEU-ALLEN_local_18860_17483_12958_1193_CCFv3	SEU-ALLEN	auto	18860	CCFv3	50	175	275	Right	OLF	MOB			0	0	0	0	1
SEU-ALLEN_local_18860_17486_11226_888_CCFv3	SEU-ALLEN	auto	18860	CCFv3	35	151	275	Right	OLF	MOB			0	0	0	0	1
SEU-ALLEN_local_18860_17486_12198_1166_CCFv3	SEU-ALLEN	auto	18860	CCFv3	49	164	275	Right	OLF	MOB			0	0	0	0	1
SEU-ALLEN_local_18860_17487_11409_958_CCFv3	SEU-ALLEN	auto	18860	CCFv3	39	153	275	Right	OLF	MOB			0	0	0	0	1
SEU-ALLEN_local_18860_17490_10508_774_CCFv3	SEU-ALLEN	auto	18860	CCFv3	30	140	275	Right	OLF	MOB			0	0	0	0	1
SEU-ALLEN_local_18860_17491_9616_1227_CCFv3	SEU-ALLEN	auto	18860	CCFv3	54	124	276	Right	OLF	MOB			0	0	0	0	1
SEU-ALLEN_local_18860_17493_11510_906_CCFv3	SEU-ALLEN	auto	18860	CCFv3	36	155	275	Right	OLF	MOB			0	0	0	0	1
SEU-ALLEN_local_18860_17499_10681_933_CCFv3	SEU-ALLEN	auto	18860	CCFv3	38	142	275	Right	OLF	MOB			0	0	0	0	1
SEU-ALLEN_local_18860_17507_11772_781_CCFv3	SEU-ALLEN	auto	18860	CCFv3	29	160	274	Right	OLF	MOB			0	0	0	0	1
SEU-ALLEN_local_18860_17511_10874_727_CCFv3	SEU-ALLEN	auto	18860	CCFv3	27	146	274	Right	OLF	MOB			0	0	0	0	1
SEU-ALLEN_local_18860_17517_9432_1062_CCFv3	SEU-ALLEN	auto	18860	CCFv3	46	122	275	Right	OLF	MOB			0	0	0	0	1
SEU-ALLEN_local_18860_17518_11533_728_CCFv3	SEU-ALLEN	auto	18860	CCFv3	26	156	274	Right	OLF	MOB			0	0	0	0	1
SEU-ALLEN_local_18860_17518_12547_1283_CCFv3	SEU-ALLEN	auto	18860	CCFv3	56	169	274	Right	OLF	MOB			0	0	0	0	1
SEU-ALLEN_local_18860_17519_11910_1001_CCFv3	SEU-ALLEN	auto	18860	CCFv3	41	161	274	Right	OLF	MOB			0	0	0	0	1
SEU-ALLEN_local_18860_17525_9577_1304_CCFv3	SEU-ALLEN	auto	18860	CCFv3	58	123	275	Right	OLF	MOB			0	0	0	0	1
SEU-ALLEN_local_18860_17533_10086_884_CCFv3	SEU-ALLEN	auto	18860	CCFv3	36	133	275	Right	OLF	MOB			0	0	0	0	1
SEU-ALLEN_local_18860_17539_12613_1090_CCFv3	SEU-ALLEN	auto	18860	CCFv3	45	171	274	Right	OLF	MOB			0	0	0	0	1
SEU-ALLEN_local_18860_17539_14049_1413_CCFv3	SEU-ALLEN	auto	18860	CCFv3	62	190	274	Right	OLF	MOB			0	0	0	0	1
SEU-ALLEN_local_18860_17541_18434_3056_CCFv3	SEU-ALLEN	auto	18860	CCFv3	154	245	269	Right	STR	ACB			0	0	0	0	1
SEU-ALLEN_local_18860_17545_12298_1305_CCFv3	SEU-ALLEN	auto	18860	CCFv3	57	165	274	Right	OLF	MOB			0	0	0	0	1
SEU-ALLEN_local_18860_17547_10452_913_CCFv3	SEU-ALLEN	auto	18860	CCFv3	37	139	274	Right	OLF	MOB			0	0	0	0	1
SEU-ALLEN_local_18860_17548_15993_2737_CCFv3	SEU-ALLEN	auto	18860	CCFv3	144	208	271	Right	STR	ACB			0	0	0	0	1
SEU-ALLEN_local_18860_17550_9963_1030_CCFv3	SEU-ALLEN	auto	18860	CCFv3	44	130	275	Right	OLF	MOB			0	0	0	0	1
SEU-ALLEN_local_18860_17552_10262_601_CCFv3	SEU-ALLEN	auto	18860	CCFv3	21	137	274	Right	OLF	MOB			0	0	0	0	1
SEU-ALLEN_local_18860_17558_17756_2654_CCFv3	SEU-ALLEN	auto	18860	CCFv3	132	236	270	Right	OLF	AON			0	0	0	0	1
SEU-ALLEN_local_18860_17562_10367_1050_CCFv3	SEU-ALLEN	auto	18860	CCFv3	44	137	274	Right	OLF	MOB			0	0	0	0	1
SEU-ALLEN_local_18860_17563_10750_864_CCFv3	SEU-ALLEN	auto	18860	CCFv3	34	144	274	Right	OLF	MOB			0	0	0	0	1
SEU-ALLEN_local_18860_17570_10316_1194_CCFv3	SEU-ALLEN	auto	18860	CCFv3	52	135	274	Right	OLF	MOB			0	0	0	0	1
SEU-ALLEN_local_18860_17573_13834_1291_CCFv3	SEU-ALLEN	auto	18860	CCFv3	55	188	274	Right	OLF	MOB			0	0	0	0	1
SEU-ALLEN_local_18860_17577_18714_3153_CCFv3	SEU-ALLEN	auto	18860	CCFv3	159	249	269	Right	STR	ACB			0	0	0	0	1
SEU-ALLEN_local_18860_17578_11594_978_CCFv3	SEU-ALLEN	auto	18860	CCFv3	40	156	273	Right	OLF	MOB			0	0	0	0	1
SEU-ALLEN_local_18860_17582_11637_837_CCFv3	SEU-ALLEN	auto	18860	CCFv3	32	157	273	Right	OLF	MOB			0	0	0	0	1
SEU-ALLEN_local_18860_17584_10665_726_CCFv3	SEU-ALLEN	auto	18860	CCFv3	27	143	273	Right	OLF	MOB			0	0	0	0	1
SEU-ALLEN_local_18860_17589_10550_1149_CCFv3	SEU-ALLEN	auto	18860	CCFv3	49	139	274	Right	OLF	MOB			0	0	0	0	1
SEU-ALLEN_local_18860_17589_11486_3114_CCFv3	SEU-ALLEN	auto	18860	CCFv3	170	141	269	Right	STR	CP			0	0	0	0	1
SEU-ALLEN_local_18860_17591_19139_2986_CCFv3	SEU-ALLEN	auto	18860	CCFv3	147	256	268	Right	PAL	SI			0	0	0	0	1
SEU-ALLEN_local_18860_17592_15099_3043_CCFv3	SEU-ALLEN	auto	18860	CCFv3	166	193	267	Right	STR	CP			0	0	0	0	1
SEU-ALLEN_local_18860_17597_10211_1144_CCFv3	SEU-ALLEN	auto	18860	CCFv3	49	134	274	Right	OLF	MOB			0	0	0	0	1
SEU-ALLEN_local_18860_17605_12522_1161_CCFv3	SEU-ALLEN	auto	18860	CCFv3	49	169	273	Right	OLF	MOB			0	0	0	0	1
SEU-ALLEN_local_18860_17610_11447_934_CCFv3	SEU-ALLEN	auto	18860	CCFv3	37	154	273	Right	OLF	MOB			0	0	0	0	1
SEU-ALLEN_local_18860_17611_18422_3244_CCFv3	SEU-ALLEN	auto	18860	CCFv3	165	244	269	Right	STR	ACB			0	0	0	0	1
SEU-ALLEN_local_18860_17628_19017_3291_CCFv3	SEU-ALLEN	auto	18860	CCFv3	165	253	268	Right	STR	ACB			0	0	0	0	1
SEU-ALLEN_local_18860_17630_10611_1435_CCFv3	SEU-ALLEN	auto	18860	CCFv3	65	138	273	Right	OLF	AOBmi			0	0	0	0	1
SEU-ALLEN_local_18860_17630_12810_1265_CCFv3	SEU-ALLEN	auto	18860	CCFv3	54	173	273	Right	OLF	MOB			0	0	0	0	1
SEU-ALLEN_local_18860_17634_19010_3424_CCFv3	SEU-ALLEN	auto	18860	CCFv3	173	252	268	Right	STR	ACB			0	0	0	0	1
SEU-ALLEN_local_18860_17637_10143_765_CCFv3	SEU-ALLEN	auto	18860	CCFv3	30	135	273	Right	OLF	MOB			0	0	0	0	1
SEU-ALLEN_local_18860_17643_11908_977_CCFv3	SEU-ALLEN	auto	18860	CCFv3	39	161	273	Right	OLF	MOB			0	0	0	0	1
SEU-ALLEN_local_18860_17643_9580_1101_CCFv3	SEU-ALLEN	auto	18860	CCFv3	48	124	274	Right	OLF	MOB			0	0	0	0	1
SEU-ALLEN_local_18860_17647_18170_3136_CCFv3	SEU-ALLEN	auto	18860	CCFv3	160	240	268	Right	STR	ACB			0	0	0	0	1
SEU-ALLEN_local_18860_17648_10747_664_CCFv3	SEU-ALLEN	auto	18860	CCFv3	23	145	273	Right	OLF	MOB			0	0	0	0	1
SEU-ALLEN_local_18860_17648_10860_676_CCFv3	SEU-ALLEN	auto	18860	CCFv3	24	146	272	Right	OLF	MOB			0	0	0	0	1
SEU-ALLEN_local_18860_17650_11693_961_CCFv3	SEU-ALLEN	auto	18860	CCFv3	39	158	272	Right	OLF	MOB			0	0	0	0	1
SEU-ALLEN_local_18860_17652_19111_3645_CCFv3	SEU-ALLEN	auto	18860	CCFv3	184	253	268	Right	STR	ACB			0	0	0	0	1
SEU-ALLEN_local_18860_17659_9420_1269_CCFv3	SEU-ALLEN	auto	18860	CCFv3	56	120	273	Right	OLF	MOB			0	0	0	0	1
SEU-ALLEN_local_18860_17669_11067_597_CCFv3	SEU-ALLEN	auto	18860	CCFv3	19	150	272	Right	OLF	MOB			0	0	0	0	1
SEU-ALLEN_local_18860_17669_11645_1036_CCFv3	SEU-ALLEN	auto	18860	CCFv3	43	156	272	Right	OLF	MOB			0	0	0	0	1
SEU-ALLEN_local_18860_17670_10296_965_CCFv3	SEU-ALLEN	auto	18860	CCFv3	40	136	273	Right	OLF	MOB			0	0	0	0	1
SEU-ALLEN_local_18860_17670_9849_1327_CCFv3	SEU-ALLEN	auto	18860	CCFv3	59	127	273	Right	OLF	MOB			0	0	0	0	1
SEU-ALLEN_local_18860_17673_11967_619_CCFv3	SEU-ALLEN	auto	18860	CCFv3	20	163	272	Right	OLF	MOB			0	0	0	0	1
SEU-ALLEN_local_18860_17682_10553_1150_CCFv3	SEU-ALLEN	auto	18860	CCFv3	50	139	273	Right	OLF	MOB			0	0	0	0	1
SEU-ALLEN_local_18860_17683_11405_1134_CCFv3	SEU-ALLEN	auto	18860	CCFv3	48	152	272	Right	OLF	MOB			0	0	0	0	1
SEU-ALLEN_local_18860_17686_10573_799_CCFv3	SEU-ALLEN	auto	18860	CCFv3	31	141	272	Right	OLF	MOB			0	0	0	0	1
SEU-ALLEN_local_18860_17688_11173_641_CCFv3	SEU-ALLEN	auto	18860	CCFv3	22	151	272	Right	OLF	MOB			0	0	0	0	1
SEU-ALLEN_local_18860_17690_10141_750_CCFv3	SEU-ALLEN	auto	18860	CCFv3	29	135	272	Right	OLF	MOB			0	0	0	0	1
SEU-ALLEN_local_18860_17693_10562_1395_CCFv3	SEU-ALLEN	auto	18860	CCFv3	63	138	273	Right	Other	lotd			0	0	0	0	1
SEU-ALLEN_local_18860_17693_20154_4100_CCFv3	SEU-ALLEN	auto	18860	CCFv3	203	270	267	Right	PAL	NDB			0	0	0	0	1
SEU-ALLEN_local_18860_17694_11656_1123_CCFv3	SEU-ALLEN	auto	18860	CCFv3	47	156	272	Right	OLF	MOB			0	0	0	0	1
SEU-ALLEN_local_18860_17702_12769_1330_CCFv3	SEU-ALLEN	auto	18860	CCFv3	58	172	272	Right	OLF	MOB			0	0	0	0	1
SEU-ALLEN_local_18860_17703_12194_1420_CCFv3	SEU-ALLEN	auto	18860	CCFv3	63	162	272	Right	OLF	MOB			0	0	0	0	1
SEU-ALLEN_local_18860_17711_10324_1124_CCFv3	SEU-ALLEN	auto	18860	CCFv3	48	136	272	Right	OLF	MOB			0	0	0	0	1
SEU-ALLEN_local_18860_17713_10304_1077_CCFv3	SEU-ALLEN	auto	18860	CCFv3	46	135	272	Right	OLF	MOB			0	0	0	0	1
SEU-ALLEN_local_18860_17714_17415_3111_CCFv3	SEU-ALLEN	auto	18860	CCFv3	162	228	268	Right	STR	ACB			0	0	0	0	1
SEU-ALLEN_local_18860_17716_9452_1202_CCFv3	SEU-ALLEN	auto	18860	CCFv3	53	121	273	Right	OLF	MOB			0	0	0	0	1
SEU-ALLEN_local_18860_17717_10200_737_CCFv3	SEU-ALLEN	auto	18860	CCFv3	28	136	272	Right	OLF	MOB			0	0	0	0	1
SEU-ALLEN_local_18860_17719_9601_1260_CCFv3	SEU-ALLEN	auto	18860	CCFv3	56	123	273	Right	OLF	MOB			0	0	0	0	1
SEU-ALLEN_local_18860_17726_10464_1444_CCFv3	SEU-ALLEN	auto	18860	CCFv3	65	136	272	Right	OLF	AOBmi			0	0	0	0	1
SEU-ALLEN_local_18860_17729_11006_1419_CCFv3	SEU-ALLEN	auto	18860	CCFv3	64	144	272	Right	OLF	AOBgr			0	0	0	0	1
SEU-ALLEN_local_18860_17732_13357_2940_CCFv3	SEU-ALLEN	auto	18860	CCFv3	161	168	266	Right	STR	CP			0	0	0	0	1
SEU-ALLEN_local_18860_17733_15790_2752_CCFv3	SEU-ALLEN	auto	18860	CCFv3	145	205	268	Right	STR	ACB			0	0	0	0	1
SEU-ALLEN_local_18860_17741_15213_1372_CCFv3	SEU-ALLEN	auto	18860	CCFv3	58	208	271	Right	OLF	MOB			0	0	0	0	1
SEU-ALLEN_local_18860_17742_11001_684_CCFv3	SEU-ALLEN	auto	18860	CCFv3	24	148	271	Right	OLF	MOB			0	0	0	0	1
SEU-ALLEN_local_18860_17744_10208_1044_CCFv3	SEU-ALLEN	auto	18860	CCFv3	44	134	272	Right	OLF	MOB			0	0	0	0	1
SEU-ALLEN_local_18860_17744_10853_653_CCFv3	SEU-ALLEN	auto	18860	CCFv3	23	146	271	Right	OLF	MOB			0	0	0	0	1
SEU-ALLEN_local_18860_17747_15302_1271_CCFv3	SEU-ALLEN	auto	18860	CCFv3	52	210	271	Right	OLF	MOB			0	0	0	0	1
SEU-ALLEN_local_18860_17752_10270_895_CCFv3	SEU-ALLEN	auto	18860	CCFv3	36	136	272	Right	OLF	MOB			0	0	0	0	1
SEU-ALLEN_local_18860_17753_12560_1367_CCFv3	SEU-ALLEN	auto	18860	CCFv3	60	168	271	Right	OLF	MOB			0	0	0	0	1
SEU-ALLEN_local_18860_17755_9755_1007_CCFv3	SEU-ALLEN	auto	18860	CCFv3	43	127	272	Right	OLF	MOB			0	0	0	0	1
SEU-ALLEN_local_18860_17757_9219_1132_CCFv3	SEU-ALLEN	auto	18860	CCFv3	50	118	272	Right	OLF	MOB			0	0	0	0	1
SEU-ALLEN_local_18860_17759_12698_1035_CCFv3	SEU-ALLEN	auto	18860	CCFv3	42	173	271	Right	OLF	MOB			0	0	0	0	1
SEU-ALLEN_local_18860_17765_17575_2966_CCFv3	SEU-ALLEN	auto	18860	CCFv3	153	231	267	Right	STR	ACB			0	0	0	0	1
SEU-ALLEN_local_18860_17766_9353_1248_CCFv3	SEU-ALLEN	auto	18860	CCFv3	55	119	272	Right	OLF	MOB			0	0	0	0	1
SEU-ALLEN_local_18860_17768_12280_1083_CCFv3	SEU-ALLEN	auto	18860	CCFv3	45	166	271	Right	OLF	MOB			0	0	0	0	1
SEU-ALLEN_local_18860_17768_16647_2971_CCFv3	SEU-ALLEN	auto	18860	CCFv3	157	217	267	Right	STR	ACB			0	0	0	0	1
SEU-ALLEN_local_18860_17773_17240_2970_CCFv3	SEU-ALLEN	auto	18860	CCFv3	154	226	267	Right	STR	ACB			0	0	0	0	1
SEU-ALLEN_local_18860_17785_12277_1301_CCFv3	SEU-ALLEN	auto	18860	CCFv3	57	164	271	Right	OLF	MOB			0	0	0	0	1
SEU-ALLEN_local_18860_17787_12752_910_CCFv3	SEU-ALLEN	auto	18860	CCFv3	35	174	270	Right	OLF	MOB			0	0	0	0	1
SEU-ALLEN_local_18860_17791_11645_793_CCFv3	SEU-ALLEN	auto	18860	CCFv3	30	158	270	Right	OLF	MOB			0	0	0	0	1
SEU-ALLEN_local_18860_17791_16538_1841_CCFv3	SEU-ALLEN	auto	18860	CCFv3	84	225	270	Right	OLF	MOB			0	0	0	0	1
SEU-ALLEN_local_18860_17792_12728_1116_CCFv3	SEU-ALLEN	auto	18860	CCFv3	46	173	271	Right	OLF	MOB			0	0	0	0	1
SEU-ALLEN_local_18860_17792_9923_1147_CCFv3	SEU-ALLEN	auto	18860	CCFv3	50	129	271	Right	OLF	MOB			0	0	0	0	1
SEU-ALLEN_local_18860_17797_10663_1470_CCFv3	SEU-ALLEN	auto	18860	CCFv3	67	139	271	Right	OLF	AOBmi			0	0	0	0	1
SEU-ALLEN_local_18860_17799_10797_1421_CCFv3	SEU-ALLEN	auto	18860	CCFv3	64	141	271	Right	Other	lotd			0	0	0	0	1
SEU-ALLEN_local_18860_17809_10473_719_CCFv3	SEU-ALLEN	auto	18860	CCFv3	27	140	271	Right	OLF	MOB			0	0	0	0	1
SEU-ALLEN_local_18860_17809_13994_1071_CCFv3	SEU-ALLEN	auto	18860	CCFv3	42	192	270	Right	OLF	MOB			0	0	0	0	1
SEU-ALLEN_local_18860_17810_10557_1352_CCFv3	SEU-ALLEN	auto	18860	CCFv3	60	138	271	Right	OLF	AOBgr			0	0	0	0	1
SEU-ALLEN_local_18860_17811_10234_1132_CCFv3	SEU-ALLEN	auto	18860	CCFv3	49	134	271	Right	OLF	MOB			0	0	0	0	1
SEU-ALLEN_local_18860_17811_12612_1161_CCFv3	SEU-ALLEN	auto	18860	CCFv3	49	170	270	Right	OLF	MOB			0	0	0	0	1
SEU-ALLEN_local_18860_17812_11652_794_CCFv3	SEU-ALLEN	auto	18860	CCFv3	30	158	270	Right	OLF	MOB			0	0	0	0	1
SEU-ALLEN_local_18860_17813_13634_1272_CCFv3	SEU-ALLEN	auto	18860	CCFv3	54	185	270	Right	OLF	MOB			0	0	0	0	1
SEU-ALLEN_local_18860_17831_10202_1113_CCFv3	SEU-ALLEN	auto	18860	CCFv3	48	134	271	Right	OLF	MOB			0	0	0	0	1
SEU-ALLEN_local_18860_17831_10237_1203_CCFv3	SEU-ALLEN	auto	18860	CCFv3	53	134	271	Right	OLF	MOB			0	0	0	0	1
SEU-ALLEN_local_18860_17831_13256_1163_CCFv3	SEU-ALLEN	auto	18860	CCFv3	48	180	270	Right	OLF	MOB			0	0	0	0	1
SEU-ALLEN_local_18860_17831_16527_1711_CCFv3	SEU-ALLEN	auto	18860	CCFv3	76	226	270	Right	OLF	MOB			0	0	0	0	1
SEU-ALLEN_local_18860_17833_17987_3281_CCFv3	SEU-ALLEN	auto	18860	CCFv3	169	237	266	Right	STR	ACB			0	0	0	0	1
SEU-ALLEN_local_18860_17834_10050_918_CCFv3	SEU-ALLEN	auto	18860	CCFv3	38	133	271	Right	OLF	MOB			0	0	0	0	1
SEU-ALLEN_local_18860_17835_11705_856_CCFv3	SEU-ALLEN	auto	18860	CCFv3	33	158	270	Right	OLF	MOB			0	0	0	0	1
SEU-ALLEN_local_18860_17837_10975_1446_CCFv3	SEU-ALLEN	auto	18860	CCFv3	65	144	271	Right	Other	lotd			0	0	0	0	1
SEU-ALLEN_local_18860_17837_12752_1385_CCFv3	SEU-ALLEN	auto	18860	CCFv3	61	171	270	Right	OLF	MOB			0	0	0	0	1
SEU-ALLEN_local_18860_17839_11725_882_CCFv3	SEU-ALLEN	auto	18860	CCFv3	34	159	270	Right	OLF	MOB			0	0	0	0	1
SEU-ALLEN_local_18860_17839_17232_2790_CCFv3	SEU-ALLEN	auto	18860	CCFv3	143	227	267	Right	STR	ACB			0	0	0	0	1
SEU-ALLEN_local_18860_17847_14281_1120_CCFv3	SEU-ALLEN	auto	18860	CCFv3	45	196	270	Right	OLF	MOB			0	0	0	0	1
SEU-ALLEN_local_18860_17852_10659_625_CCFv3	SEU-ALLEN	auto	18860	CCFv3	21	144	270	Right	OLF	MOB			0	0	0	0	1
SEU-ALLEN_local_18860_17853_13379_1305_CCFv3	SEU-ALLEN	auto	18860	CCFv3	56	181	270	Right	OLF	MOB			0	0	0	0	1
SEU-ALLEN_local_18860_17858_11535_696_CCFv3	SEU-ALLEN	auto	18860	CCFv3	24	157	269	Right	OLF	MOB			0	0	0	0	1
SEU-ALLEN_local_18860_17862_10099_1496_CCFv3	SEU-ALLEN	auto	18860	CCFv3	68	130	271	Right	OLF	AOBmi			0	0	0	0	1
SEU-ALLEN_local_18860_17862_11553_915_CCFv3	SEU-ALLEN	auto	18860	CCFv3	36	156	270	Right	OLF	MOB			0	0	0	0	1
SEU-ALLEN_local_18860_17862_12933_2892_CCFv3	SEU-ALLEN	auto	18860	CCFv3	158	162	265	Right	STR	CP			0	0	0	0	1
SEU-ALLEN_local_18860_17862_13484_1338_CCFv3	SEU-ALLEN	auto	18860	CCFv3	58	182	270	Right	OLF	MOB			0	0	0	0	1
SEU-ALLEN_local_18860_17862_9691_1038_CCFv3	SEU-ALLEN	auto	18860	CCFv3	44	126	271	Right	OLF	MOB			0	0	0	0	1
SEU-ALLEN_local_18860_17864_15500_2897_CCFv3	SEU-ALLEN	auto	18860	CCFv3	156	200	266	Right	STR	ACB			0	0	0	0	1
SEU-ALLEN_local_18860_17864_15784_2828_CCFv3	SEU-ALLEN	auto	18860	CCFv3	150	204	266	Right	STR	ACB			0	0	0	0	1
SEU-ALLEN_local_18860_17866_9591_1020_CCFv3	SEU-ALLEN	auto	18860	CCFv3	44	125	271	Right	OLF	MOB			0	0	0	0	1
SEU-ALLEN_local_18860_17868_10413_766_CCFv3	SEU-ALLEN	auto	18860	CCFv3	29	139	270	Right	OLF	MOB			0	0	0	0	1
SEU-ALLEN_local_18860_17868_12033_966_CCFv3	SEU-ALLEN	auto	18860	CCFv3	39	163	270	Right	OLF	MOB			0	0	0	0	1
SEU-ALLEN_local_18860_17871_10003_1490_CCFv3	SEU-ALLEN	auto	18860	CCFv3	68	128	270	Right	OLF	AOBmi			0	0	0	0	1
SEU-ALLEN_local_18860_17871_13492_1293_CCFv3	SEU-ALLEN	auto	18860	CCFv3	55	183	270	Right	OLF	MOB			0	0	0	0	1
SEU-ALLEN_local_18860_17874_10211_824_CCFv3	SEU-ALLEN	auto	18860	CCFv3	33	136	270	Right	OLF	MOB			0	0	0	0	1
SEU-ALLEN_local_18860_17876_9373_1008_CCFv3	SEU-ALLEN	auto	18860	CCFv3	43	121	270	Right	OLF	MOB			0	0	0	0	1
SEU-ALLEN_local_18860_17877_11434_3065_CCFv3	SEU-ALLEN	auto	18860	CCFv3	167	140	265	Right	STR	CP			0	0	0	0	1
SEU-ALLEN_local_18860_17878_13347_1258_CCFv3	SEU-ALLEN	auto	18860	CCFv3	54	181	270	Right	OLF	MOB			0	0	0	0	1
SEU-ALLEN_local_18860_17879_12813_1247_CCFv3	SEU-ALLEN	auto	18860	CCFv3	53	173	270	Right	OLF	MOB			0	0	0	0	1
SEU-ALLEN_local_18860_17881_13703_1266_CCFv3	SEU-ALLEN	auto	18860	CCFv3	54	186	270	Right	OLF	MOB			0	0	0	0	1
SEU-ALLEN_local_18860_17882_12318_924_CCFv3	SEU-ALLEN	auto	18860	CCFv3	36	167	269	Right	OLF	MOB			0	0	0	0	1
SEU-ALLEN_local_18860_17891_15270_1351_CCFv3	SEU-ALLEN	auto	18860	CCFv3	57	209	269	Right	OLF	MOB			0	0	0	0	1
SEU-ALLEN_local_18860_17893_12776_1304_CCFv3	SEU-ALLEN	auto	18860	CCFv3	57	172	270	Right	OLF	MOB			0	0	0	0	1
SEU-ALLEN_local_18860_17897_10291_1112_CCFv3	SEU-ALLEN	auto	18860	CCFv3	48	135	270	Right	OLF	MOB			0	0	0	0	1
SEU-ALLEN_local_18860_17897_12681_1176_CCFv3	SEU-ALLEN	auto	18860	CCFv3	50	171	269	Right	OLF	MOB			0	0	0	0	1
SEU-ALLEN_local_18860_17899_16392_3276_CCFv3	SEU-ALLEN	auto	18860	CCFv3	176	212	264	Right	STR	ACB			0	0	0	0	1
SEU-ALLEN_local_18860_17899_17019_3364_CCFv3	SEU-ALLEN	auto	18860	CCFv3	179	221	265	Right	STR	ACB			0	0	0	0	1
SEU-ALLEN_local_18860_17905_11701_741_CCFv3	SEU-ALLEN	auto	18860	CCFv3	27	159	269	Right	OLF	MOB			0	0	0	0	1
SEU-ALLEN_local_18860_17908_11865_839_CCFv3	SEU-ALLEN	auto	18860	CCFv3	32	161	269	Right	OLF	MOB			0	0	0	0	1
SEU-ALLEN_local_18860_17914_11663_622_CCFv3	SEU-ALLEN	auto	18860	CCFv3	20	159	269	Right	OLF	MOB			0	0	0	0	1
SEU-ALLEN_local_18860_17919_9904_1036_CCFv3	SEU-ALLEN	auto	18860	CCFv3	44	130	270	Right	OLF	MOB			0	0	0	0	1
SEU-ALLEN_local_18860_17920_12416_918_CCFv3	SEU-ALLEN	auto	18860	CCFv3	36	169	269	Right	OLF	MOB			0	0	0	0	1
SEU-ALLEN_local_18860_17925_17588_3215_CCFv3	SEU-ALLEN	auto	18860	CCFv3	167	230	265	Right	STR	ACB			0	0	0	0	1
SEU-ALLEN_local_18860_17931_12772_1231_CCFv3	SEU-ALLEN	auto	18860	CCFv3	53	172	269	Right	OLF	MOB			0	0	0	0	1
SEU-ALLEN_local_18860_17932_10047_1186_CCFv3	SEU-ALLEN	auto	18860	CCFv3	52	131	270	Right	OLF	MOB			0	0	0	0	1
SEU-ALLEN_local_18860_17932_12822_1332_CCFv3	SEU-ALLEN	auto	18860	CCFv3	58	172	269	Right	OLF	MOB			0	0	0	0	1
SEU-ALLEN_local_18860_17935_10051_1459_CCFv3	SEU-ALLEN	auto	18860	CCFv3	66	129	270	Right	OLF	AOBmi			0	0	0	0	1
SEU-ALLEN_local_18860_17936_13941_1189_CCFv3	SEU-ALLEN	auto	18860	CCFv3	49	190	269	Right	OLF	MOB			0	0	0	0	1
SEU-ALLEN_local_18860_17937_9280_794_CCFv3	SEU-ALLEN	auto	18860	CCFv3	32	121	270	Right	OLF	MOB			0	0	0	0	1
SEU-ALLEN_local_18860_17940_10199_1455_CCFv3	SEU-ALLEN	auto	18860	CCFv3	66	132	269	Right	OLF	AOBmi			0	0	0	0	1
SEU-ALLEN_local_18860_17941_13873_1176_CCFv3	SEU-ALLEN	auto	18860	CCFv3	48	189	269	Right	OLF	MOB			0	0	0	0	1
SEU-ALLEN_local_18860_17945_9532_1068_CCFv3	SEU-ALLEN	auto	18860	CCFv3	46	123	270	Right	OLF	MOB			0	0	0	0	1
SEU-ALLEN_local_18860_17948_11557_742_CCFv3	SEU-ALLEN	auto	18860	CCFv3	27	157	268	Right	OLF	MOB			0	0	0	0	1
SEU-ALLEN_local_18860_17950_14611_1080_CCFv3	SEU-ALLEN	auto	18860	CCFv3	42	201	268	Right	OLF	MOB			0	0	0	0	1
SEU-ALLEN_local_18860_17951_15168_1489_CCFv3	SEU-ALLEN	auto	18860	CCFv3	65	207	269	Right	OLF	MOB			0	0	0	0	1
SEU-ALLEN_local_18860_17961_13506_1254_CCFv3	SEU-ALLEN	auto	18860	CCFv3	53	183	269	Right	OLF	MOB			0	0	0	0	1
SEU-ALLEN_local_18860_17963_12534_1083_CCFv3	SEU-ALLEN	auto	18860	CCFv3	45	170	268	Right	OLF	MOB			0	0	0	0	1
SEU-ALLEN_local_18860_17964_14949_1238_CCFv3	SEU-ALLEN	auto	18860	CCFv3	51	205	268	Right	OLF	MOB			0	0	0	0	1
SEU-ALLEN_local_18860_17967_12617_1193_CCFv3	SEU-ALLEN	auto	18860	CCFv3	51	170	268	Right	OLF	MOB			0	0	0	0	1
SEU-ALLEN_local_18860_17968_13881_1094_CCFv3	SEU-ALLEN	auto	18860	CCFv3	44	190	268	Right	OLF	MOB			0	0	0	0	1
SEU-ALLEN_local_18860_17968_9590_957_CCFv3	SEU-ALLEN	auto	18860	CCFv3	40	125	269	Right	OLF	MOB			0	0	0	0	1
SEU-ALLEN_local_18860_17971_15508_1261_CCFv3	SEU-ALLEN	auto	18860	CCFv3	51	214	268	Right	OLF	MOB			0	0	0	0	1
SEU-ALLEN_local_18860_17971_9882_1016_CCFv3	SEU-ALLEN	auto	18860	CCFv3	43	129	269	Right	OLF	MOB			0	0	0	0	1
SEU-ALLEN_local_18860_17974_11795_894_CCFv3	SEU-ALLEN	auto	18860	CCFv3	35	160	268	Right	OLF	MOB			0	0	0	0	1
SEU-ALLEN_local_18860_17974_12488_1290_CCFv3	SEU-ALLEN	auto	18860	CCFv3	56	168	269	Right	OLF	MOB			0	0	0	0	1
SEU-ALLEN_local_18860_17975_13296_1232_CCFv3	SEU-ALLEN	auto	18860	CCFv3	52	180	268	Right	OLF	MOB			0	0	0	0	1
SEU-ALLEN_local_18860_17977_11076_3152_CCFv3	SEU-ALLEN	auto	18860	CCFv3	172	134	264	Right	Other	ccg			0	0	0	0	1
SEU-ALLEN_local_18860_17977_15043_990_CCFv3	SEU-ALLEN	auto	18860	CCFv3	36	208	268	Right	OLF	MOB			0	0	0	0	1
SEU-ALLEN_local_18860_17977_9959_1476_CCFv3	SEU-ALLEN	auto	18860	CCFv3	67	128	269	Right	OLF	AOBmi			0	0	0	0	1
SEU-ALLEN_local_18860_17980_11764_907_CCFv3	SEU-ALLEN	auto	18860	CCFv3	36	159	268	Right	OLF	MOB			0	0	0	0	1
SEU-ALLEN_local_18860_17981_11291_607_CCFv3	SEU-ALLEN	auto	18860	CCFv3	20	153	268	Right	OLF	MOB			0	0	0	0	1
SEU-ALLEN_local_18860_17983_14883_1239_CCFv3	SEU-ALLEN	auto	18860	CCFv3	51	204	268	Right	OLF	MOB			0	0	0	0	1
SEU-ALLEN_local_18860_17985_16440_3092_CCFv3	SEU-ALLEN	auto	18860	CCFv3	165	213	264	Right	STR	ACB			0	0	0	0	1
SEU-ALLEN_local_18860_17985_9096_1397_CCFv3	SEU-ALLEN	auto	18860	CCFv3	63	114	269	Right	OLF	MOB			0	0	0	0	1
SEU-ALLEN_local_18860_17989_9858_797_CCFv3	SEU-ALLEN	auto	18860	CCFv3	32	130	269	Right	OLF	MOB			0	0	0	0	1
SEU-ALLEN_local_18860_17990_14406_1183_CCFv3	SEU-ALLEN	auto	18860	CCFv3	48	198	268	Right	OLF	MOB			0	0	0	0	1
SEU-ALLEN_local_18860_17990_15046_1158_CCFv3	SEU-ALLEN	auto	18860	CCFv3	46	207	268	Right	OLF	MOB			0	0	0	0	1
SEU-ALLEN_local_18860_17990_16510_3182_CCFv3	SEU-ALLEN	auto	18860	CCFv3	170	214	264	Right	STR	ACB			0	0	0	0	1
SEU-ALLEN_local_18860_17994_12764_1011_CCFv3	SEU-ALLEN	auto	18860	CCFv3	40	174	268	Right	OLF	MOB			0	0	0	0	1
SEU-ALLEN_local_18860_17996_15492_1195_CCFv3	SEU-ALLEN	auto	18860	CCFv3	47	214	268	Right	OLF	MOB			0	0	0	0	1
SEU-ALLEN_local_18860_18003_12524_993_CCFv3	SEU-ALLEN	auto	18860	CCFv3	40	170	268	Right	OLF	MOB			0	0	0	0	1
SEU-ALLEN_local_18860_18004_10686_1375_CCFv3	SEU-ALLEN	auto	18860	CCFv3	61	140	268	Right	OLF	AOBgr			0	0	0	0	1
SEU-ALLEN_local_18860_18005_10738_1512_CCFv3	SEU-ALLEN	auto	18860	CCFv3	69	140	268	Right	OLF	AOBmi			0	0	0	0	1
SEU-ALLEN_local_18860_18008_10915_952_CCFv3	SEU-ALLEN	auto	18860	CCFv3	39	146	268	Right	OLF	MOB			0	0	0	0	1
SEU-ALLEN_local_18860_18008_16698_1887_CCFv3	SEU-ALLEN	auto	18860	CCFv3	87	227	267	Right	OLF	MOB			0	0	0	0	1
SEU-ALLEN_local_18860_18009_9583_1059_CCFv3	SEU-ALLEN	auto	18860	CCFv3	46	124	269	Right	OLF	MOB			0	0	0	0	1
SEU-ALLEN_local_18860_18013_14790_1127_CCFv3	SEU-ALLEN	auto	18860	CCFv3	45	204	268	Right	OLF	MOB			0	0	0	0	1
SEU-ALLEN_local_18860_18015_13974_1358_CCFv3	SEU-ALLEN	auto	18860	CCFv3	59	190	268	Right	OLF	MOB			0	0	0	0	1
SEU-ALLEN_local_18860_18016_13631_1285_CCFv3	SEU-ALLEN	auto	18860	CCFv3	55	185	268	Right	OLF	MOB			0	0	0	0	1
SEU-ALLEN_local_18860_18017_12228_740_CCFv3	SEU-ALLEN	auto	18860	CCFv3	26	167	267	Right	OLF	MOB			0	0	0	0	1
SEU-ALLEN_local_18860_18017_13783_1110_CCFv3	SEU-ALLEN	auto	18860	CCFv3	45	189	268	Right	OLF	MOB			0	0	0	0	1
SEU-ALLEN_local_18860_18022_10943_888_CCFv3	SEU-ALLEN	auto	18860	CCFv3	35	147	268	Right	OLF	MOB			0	0	0	0	1
SEU-ALLEN_local_18860_18025_13284_1070_CCFv3	SEU-ALLEN	auto	18860	CCFv3	43	181	267	Right	OLF	MOB			0	0	0	0	1
SEU-ALLEN_local_18860_18026_10016_741_CCFv3	SEU-ALLEN	auto	18860	CCFv3	28	133	268	Right	OLF	MOB			0	0	0	0	1
SEU-ALLEN_local_18860_18029_14311_1071_CCFv3	SEU-ALLEN	auto	18860	CCFv3	42	197	267	Right	OLF	MOB			0	0	0	0	1
SEU-ALLEN_local_18860_18030_15050_1230_CCFv3	SEU-ALLEN	auto	18860	CCFv3	50	207	267	Right	OLF	MOB			0	0	0	0	1
SEU-ALLEN_local_18860_18033_11673_609_CCFv3	SEU-ALLEN	auto	18860	CCFv3	19	159	267	Right	OLF	MOB			0	0	0	0	1
SEU-ALLEN_local_18860_18034_13572_1352_CCFv3	SEU-ALLEN	auto	18860	CCFv3	59	184	268	Right	OLF	MOB			0	0	0	0	1
SEU-ALLEN_local_18860_18035_10260_1378_CCFv3	SEU-ALLEN	auto	18860	CCFv3	62	133	268	Right	Other	lotd			0	0	0	0	1
SEU-ALLEN_local_18860_18037_13366_1058_CCFv3	SEU-ALLEN	auto	18860	CCFv3	42	183	267	Right	OLF	MOB			0	0	0	0	1
SEU-ALLEN_local_18860_18037_9433_937_CCFv3	SEU-ALLEN	auto	18860	CCFv3	39	123	268	Right	OLF	MOB			0	0	0	0	1
SEU-ALLEN_local_18860_18041_17733_2977_CCFv3	SEU-ALLEN	auto	18860	CCFv3	152	234	264	Right	STR	ACB			0	0	0	0	1
SEU-ALLEN_local_18860_18041_9968_1327_CCFv3	SEU-ALLEN	auto	18860	CCFv3	59	129	268	Right	OLF	MOB			0	0	0	0	1
SEU-ALLEN_local_18860_18043_12670_1352_CCFv3	SEU-ALLEN	auto	18860	CCFv3	59	170	268	Right	OLF	MOB			0	0	0	0	1
SEU-ALLEN_local_18860_18049_15487_2887_CCFv3	SEU-ALLEN	auto	18860	CCFv3	155	199	263	Right	STR	ACB			0	0	0	0	1
SEU-ALLEN_local_18860_18050_14539_1102_CCFv3	SEU-ALLEN	auto	18860	CCFv3	43	200	267	Right	OLF	MOB			0	0	0	0	1
SEU-ALLEN_local_18860_18051_13613_1442_CCFv3	SEU-ALLEN	auto	18860	CCFv3	64	184	268	Right	OLF	MOB			0	0	0	0	1
SEU-ALLEN_local_18860_18057_10083_866_CCFv3	SEU-ALLEN	auto	18860	CCFv3	35	133	268	Right	OLF	MOB			0	0	0	0	1
SEU-ALLEN_local_18860_18061_9810_843_CCFv3	SEU-ALLEN	auto	18860	CCFv3	34	129	268	Right	OLF	MOB			0	0	0	0	1
SEU-ALLEN_local_18860_18068_12885_731_CCFv3	SEU-ALLEN	auto	18860	CCFv3	25	177	266	Right	OLF	MOB			0	0	0	0	1
SEU-ALLEN_local_18860_18069_17497_2991_CCFv3	SEU-ALLEN	auto	18860	CCFv3	154	230	263	Right	STR	ACB			0	0	0	0	1
SEU-ALLEN_local_18860_18075_14199_1351_CCFv3	SEU-ALLEN	auto	18860	CCFv3	58	193	267	Right	OLF	MOB			0	0	0	0	1
SEU-ALLEN_local_18860_18076_12517_1053_CCFv3	SEU-ALLEN	auto	18860	CCFv3	43	170	267	Right	OLF	MOB			0	0	0	0	1
SEU-ALLEN_local_18860_18076_15443_1371_CCFv3	SEU-ALLEN	auto	18860	CCFv3	58	212	267	Right	OLF	MOB			0	0	0	0	1
SEU-ALLEN_local_18860_18078_18060_3127_CCFv3	SEU-ALLEN	auto	18860	CCFv3	160	238	263	Right	STR	ACB			0	0	0	0	1
SEU-ALLEN_local_18860_18078_9953_1410_CCFv3	SEU-ALLEN	auto	18860	CCFv3	64	128	268	Right	OLF	MOB			0	0	0	0	1
SEU-ALLEN_local_18860_18079_10007_851_CCFv3	SEU-ALLEN	auto	18860	CCFv3	34	132	267	Right	OLF	MOB			0	0	0	0	1
SEU-ALLEN_local_18860_18079_14727_1125_CCFv3	SEU-ALLEN	auto	18860	CCFv3	45	203	267	Right	OLF	MOB			0	0	0	0	1
SEU-ALLEN_local_18860_18081_11180_624_CCFv3	SEU-ALLEN	auto	18860	CCFv3	21	152	267	Right	OLF	MOB			0	0	0	0	1
SEU-ALLEN_local_18860_18084_11050_674_CCFv3	SEU-ALLEN	auto	18860	CCFv3	24	149	267	Right	OLF	MOB			0	0	0	0	1
SEU-ALLEN_local_18860_18085_15111_1421_CCFv3	SEU-ALLEN	auto	18860	CCFv3	61	207	267	Right	OLF	MOB			0	0	0	0	1
SEU-ALLEN_local_18860_18091_14167_1157_CCFv3	SEU-ALLEN	auto	18860	CCFv3	47	194	267	Right	OLF	MOB			0	0	0	0	1
SEU-ALLEN_local_18860_18093_10742_1573_CCFv3	SEU-ALLEN	auto	18860	CCFv3	72	139	267	Right	OLF	AOBmi			0	0	0	0	1
SEU-ALLEN_local_18860_18093_15954_1589_CCFv3	SEU-ALLEN	auto	18860	CCFv3	70	218	266	Right	OLF	MOB			0	0	0	0	1
SEU-ALLEN_local_18860_18095_14929_1301_CCFv3	SEU-ALLEN	auto	18860	CCFv3	54	205	267	Right	OLF	MOB			0	0	0	0	1
SEU-ALLEN_local_18860_18099_12290_779_CCFv3	SEU-ALLEN	auto	18860	CCFv3	28	168	266	Right	OLF	MOB			0	0	0	0	1
SEU-ALLEN_local_18860_18101_16726_1808_CCFv3	SEU-ALLEN	auto	18860	CCFv3	82	228	266	Right	OLF	MOB			0	0	0	0	1
SEU-ALLEN_local_18860_18102_12370_1744_CCFv3	SEU-ALLEN	auto	18860	CCFv3	82	162	267	Right	OLF	AOBgr			0	0	0	0	1
SEU-ALLEN_local_18860_18103_12618_614_CCFv3	SEU-ALLEN	auto	18860	CCFv3	19	173	266	Right	OLF	MOB			0	0	0	0	1
SEU-ALLEN_local_18860_18104_11104_1426_CCFv3	SEU-ALLEN	auto	18860	CCFv3	64	146	267	Right	OLF	AOBgr			0	0	0	0	1
SEU-ALLEN_local_18860_18104_14838_1444_CCFv3	SEU-ALLEN	auto	18860	CCFv3	63	202	267	Right	OLF	MOB			0	0	0	0	1
SEU-ALLEN_local_18860_18107_16558_1737_CCFv3	SEU-ALLEN	auto	18860	CCFv3	78	226	266	Right	OLF	MOB			0	0	0	0	1
SEU-ALLEN_local_18860_18112_16441_3414_CCFv3	SEU-ALLEN	auto	18860	CCFv3	184	213	261	Right	STR	ACB			0	0	0	0	1
SEU-ALLEN_local_18860_18116_11004_1438_CCFv3	SEU-ALLEN	auto	18860	CCFv3	65	144	267	Right	OLF	AOBgr			0	0	0	0	1
SEU-ALLEN_local_18860_18116_9356_950_CCFv3	SEU-ALLEN	auto	18860	CCFv3	40	121	267	Right	OLF	MOB			0	0	0	0	1
SEU-ALLEN_local_18860_18118_14152_1272_CCFv3	SEU-ALLEN	auto	18860	CCFv3	54	193	266	Right	OLF	MOB			0	0	0	0	1
SEU-ALLEN_local_18860_18125_11053_833_CCFv3	SEU-ALLEN	auto	18860	CCFv3	32	149	266	Right	OLF	MOB			0	0	0	0	1
SEU-ALLEN_local_18860_18125_12035_710_CCFv3	SEU-ALLEN	auto	18860	CCFv3	25	164	266	Right	OLF	MOB			0	0	0	0	1
SEU-ALLEN_local_18860_18129_15156_1490_CCFv3	SEU-ALLEN	auto	18860	CCFv3	65	207	266	Right	OLF	MOB			0	0	0	0	1
SEU-ALLEN_local_18860_18130_11712_621_CCFv3	SEU-ALLEN	auto	18860	CCFv3	20	160	266	Right	OLF	MOB			0	0	0	0	1
SEU-ALLEN_local_18860_18130_12589_1001_CCFv3	SEU-ALLEN	auto	18860	CCFv3	40	171	266	Right	OLF	MOB			0	0	0	0	1
SEU-ALLEN_local_18860_18133_11362_768_CCFv3	SEU-ALLEN	auto	18860	CCFv3	28	154	266	Right	OLF	MOB			0	0	0	0	1
SEU-ALLEN_local_18860_18135_12021_633_CCFv3	SEU-ALLEN	auto	18860	CCFv3	20	164	266	Right	OLF	MOB			0	0	0	0	1
SEU-ALLEN_local_18860_18138_15337_2846_CCFv3	SEU-ALLEN	auto	18860	CCFv3	153	197	262	Right	STR	ACB			0	0	0	0	1
SEU-ALLEN_local_18860_18140_14928_1456_CCFv3	SEU-ALLEN	auto	18860	CCFv3	63	203	266	Right	OLF	MOB			0	0	0	0	1
SEU-ALLEN_local_18860_18146_13507_1297_CCFv3	SEU-ALLEN	auto	18860	CCFv3	56	183	266	Right	OLF	MOB			0	0	0	0	1
SEU-ALLEN_local_18860_18148_11938_796_CCFv3	SEU-ALLEN	auto	18860	CCFv3	29	162	266	Right	OLF	MOB			0	0	0	0	1
SEU-ALLEN_local_18860_18148_14099_1119_CCFv3	SEU-ALLEN	auto	18860	CCFv3	45	193	266	Right	OLF	MOB			0	0	0	0	1
SEU-ALLEN_local_18860_18148_14698_895_CCFv3	SEU-ALLEN	auto	18860	CCFv3	32	204	265	Right	OLF	MOB			0	0	0	0	1
SEU-ALLEN_local_18860_18149_10732_948_CCFv3	SEU-ALLEN	auto	18860	CCFv3	39	143	266	Right	OLF	MOB			0	0	0	0	1
SEU-ALLEN_local_18860_18152_10758_1453_CCFv3	SEU-ALLEN	auto	18860	CCFv3	66	140	266	Right	Other	lotd			0	0	0	0	1
SEU-ALLEN_local_18860_18155_14694_1135_CCFv3	SEU-ALLEN	auto	18860	CCFv3	45	202	266	Right	OLF	MOB			0	0	0	0	1
SEU-ALLEN_local_18860_18156_12066_1303_CCFv3	SEU-ALLEN	auto	18860	CCFv3	57	161	266	Right	OLF	MOB			0	0	0	0	1
SEU-ALLEN_local_18860_18159_11214_1034_CCFv3	SEU-ALLEN	auto	18860	CCFv3	43	150	266	Right	OLF	MOB			0	0	0	0	1
SEU-ALLEN_local_18860_18162_13606_1384_CCFv3	SEU-ALLEN	auto	18860	CCFv3	61	184	266	Right	OLF	MOB			0	0	0	0	1
SEU-ALLEN_local_18860_18165_12122_725_CCFv3	SEU-ALLEN	auto	18860	CCFv3	25	166	265	Right	OLF	MOB			0	0	0	0	1
SEU-ALLEN_local_18860_18166_10387_1074_CCFv3	SEU-ALLEN	auto	18860	CCFv3	46	137	266	Right	OLF	MOB			0	0	0	0	1
SEU-ALLEN_local_18860_18166_11933_940_CCFv3	SEU-ALLEN	auto	18860	CCFv3	37	162	266	Right	OLF	MOB			0	0	0	0	1
SEU-ALLEN_local_18860_18166_15248_1053_CCFv3	SEU-ALLEN	auto	18860	CCFv3	40	211	265	Right	OLF	MOB			0	0	0	0	1
SEU-ALLEN_local_18860_18167_9238_1188_CCFv3	SEU-ALLEN	auto	18860	CCFv3	53	118	267	Right	OLF	MOB			0	0	0	0	1
SEU-ALLEN_local_18860_18168_11059_1475_CCFv3	SEU-ALLEN	auto	18860	CCFv3	67	145	266	Right	Other	lotd			0	0	0	0	1
SEU-ALLEN_local_18860_18169_14857_1094_CCFv3	SEU-ALLEN	auto	18860	CCFv3	43	205	265	Right	OLF	MOB			0	0	0	0	1
SEU-ALLEN_local_18860_18169_17269_2997_CCFv3	SEU-ALLEN	auto	18860	CCFv3	155	226	262	Right	STR	ACB			0	0	0	0	1
SEU-ALLEN_local_18860_18172_14872_1344_CCFv3	SEU-ALLEN	auto	18860	CCFv3	57	203	266	Right	OLF	MOB			0	0	0	0	1
SEU-ALLEN_local_18860_18173_14031_1394_CCFv3	SEU-ALLEN	auto	18860	CCFv3	61	190	266	Right	OLF	MOB			0	0	0	0	1
SEU-ALLEN_local_18860_18173_9354_1091_CCFv3	SEU-ALLEN	auto	18860	CCFv3	47	120	267	Right	OLF	MOB			0	0	0	0	1
SEU-ALLEN_local_18860_18174_9669_952_CCFv3	SEU-ALLEN	auto	18860	CCFv3	40	126	266	Right	OLF	MOB			0	0	0	0	1
SEU-ALLEN_local_18860_18178_9790_1081_CCFv3	SEU-ALLEN	auto	18860	CCFv3	47	128	266	Right	OLF	MOB			0	0	0	0	1
SEU-ALLEN_local_18860_18179_14194_1100_CCFv3	SEU-ALLEN	auto	18860	CCFv3	44	195	265	Right	OLF	MOB			0	0	0	0	1
SEU-ALLEN_local_18860_18181_16919_2887_CCFv3	SEU-ALLEN	auto	18860	CCFv3	150	221	262	Right	STR	ACB			0	0	0	0	1
SEU-ALLEN_local_18860_18184_15778_1381_CCFv3	SEU-ALLEN	auto	18860	CCFv3	58	217	265	Right	OLF	MOB			0	0	0	0	1
SEU-ALLEN_local_18860_18190_14264_1028_CCFv3	SEU-ALLEN	auto	18860	CCFv3	40	196	265	Right	OLF	MOB			0	0	0	0	1
SEU-ALLEN_local_18860_18195_10774_613_CCFv3	SEU-ALLEN	auto	18860	CCFv3	21	145	265	Right	OLF	MOB			0	0	0	0	1
SEU-ALLEN_local_18860_18195_15426_1371_CCFv3	SEU-ALLEN	auto	18860	CCFv3	58	212	265	Right	OLF	MOB			0	0	0	0	1
SEU-ALLEN_local_18860_18198_13964_958_CCFv3	SEU-ALLEN	auto	18860	CCFv3	36	192	265	Right	OLF	MOB			0	0	0	0	1
SEU-ALLEN_local_18860_18202_12120_1303_CCFv3	SEU-ALLEN	auto	18860	CCFv3	57	162	266	Right	OLF	MOB			0	0	0	0	1
SEU-ALLEN_local_18860_18204_9520_994_CCFv3	SEU-ALLEN	auto	18860	CCFv3	42	124	266	Right	OLF	MOB			0	0	0	0	1
SEU-ALLEN_local_18860_18206_10226_1549_CCFv3	SEU-ALLEN	auto	18860	CCFv3	71	131	266	Right	OLF	AOBmi			0	0	0	0	1
SEU-ALLEN_local_18860_18206_13791_911_CCFv3	SEU-ALLEN	auto	18860	CCFv3	34	190	265	Right	OLF	MOB			0	0	0	0	1
SEU-ALLEN_local_18860_18206_16600_3302_CCFv3	SEU-ALLEN	auto	18860	CCFv3	177	215	261	Right	STR	ACB			0	0	0	0	1
SEU-ALLEN_local_18860_18207_11418_742_CCFv3	SEU-ALLEN	auto	18860	CCFv3	27	155	265	Right	OLF	MOB			0	0	0	0	1
SEU-ALLEN_local_18860_18208_9383_896_CCFv3	SEU-ALLEN	auto	18860	CCFv3	37	122	266	Right	OLF	MOB			0	0	0	0	1
SEU-ALLEN_local_18860_18213_11302_885_CCFv3	SEU-ALLEN	auto	18860	CCFv3	35	152	265	Right	OLF	MOB			0	0	0	0	1
SEU-ALLEN_local_18860_18216_12317_749_CCFv3	SEU-ALLEN	auto	18860	CCFv3	26	168	265	Right	OLF	MOB			0	0	0	0	1
SEU-ALLEN_local_18860_18217_10517_1464_CCFv3	SEU-ALLEN	auto	18860	CCFv3	66	137	266	Right	Other	lotd			0	0	0	0	1
SEU-ALLEN_local_18860_18220_10951_1494_CCFv3	SEU-ALLEN	auto	18860	CCFv3	68	143	266	Right	Other	lotd			0	0	0	0	1
SEU-ALLEN_local_18860_18221_14321_908_CCFv3	SEU-ALLEN	auto	18860	CCFv3	33	198	264	Right	OLF	MOB			0	0	0	0	1
SEU-ALLEN_local_18860_18223_16482_1914_CCFv3	SEU-ALLEN	auto	18860	CCFv3	89	223	264	Right	OLF	MOB			0	0	0	0	1
SEU-ALLEN_local_18860_18225_14103_1063_CCFv3	SEU-ALLEN	auto	18860	CCFv3	42	194	265	Right	OLF	MOB			0	0	0	0	1
SEU-ALLEN_local_18860_18228_12223_733_CCFv3	SEU-ALLEN	auto	18860	CCFv3	26	167	264	Right	OLF	MOB			0	0	0	0	1
SEU-ALLEN_local_18860_18230_12559_1060_CCFv3	SEU-ALLEN	auto	18860	CCFv3	43	170	265	Right	OLF	MOB			0	0	0	0	1
SEU-ALLEN_local_18860_18234_13952_1097_CCFv3	SEU-ALLEN	auto	18860	CCFv3	44	191	265	Right	OLF	MOB			0	0	0	0	1
SEU-ALLEN_local_18860_18234_14351_1183_CCFv3	SEU-ALLEN	auto	18860	CCFv3	48	197	265	Right	OLF	MOB			0	0	0	0	1
SEU-ALLEN_local_18860_18235_9759_979_CCFv3	SEU-ALLEN	auto	18860	CCFv3	41	128	266	Right	OLF	MOB			0	0	0	0	1
SEU-ALLEN_local_18860_18238_10205_786_CCFv3	SEU-ALLEN	auto	18860	CCFv3	31	136	265	Right	OLF	MOB			0	0	0	0	1
SEU-ALLEN_local_18860_18239_11749_792_CCFv3	SEU-ALLEN	auto	18860	CCFv3	29	160	264	Right	OLF	MOB			0	0	0	0	1
SEU-ALLEN_local_18860_18239_9981_932_CCFv3	SEU-ALLEN	auto	18860	CCFv3	39	132	265	Right	OLF	MOB			0	0	0	0	1
SEU-ALLEN_local_18860_18240_15213_1240_CCFv3	SEU-ALLEN	auto	18860	CCFv3	50	209	265	Right	OLF	MOB			0	0	0	0	1
SEU-ALLEN_local_18860_18241_15859_1366_CCFv3	SEU-ALLEN	auto	18860	CCFv3	57	218	265	Right	OLF	MOB			0	0	0	0	1
SEU-ALLEN_local_18860_18242_10295_1446_CCFv3	SEU-ALLEN	auto	18860	CCFv3	66	133	265	Right	OLF	MOB			0	0	0	0	1
SEU-ALLEN_local_18860_18243_14090_901_CCFv3	SEU-ALLEN	auto	18860	CCFv3	33	195	264	Right	OLF	MOB			0	0	0	0	1
SEU-ALLEN_local_18860_18244_12728_1183_CCFv3	SEU-ALLEN	auto	18860	CCFv3	50	172	265	Right	OLF	MOB			0	0	0	0	1
SEU-ALLEN_local_18860_18247_10258_779_CCFv3	SEU-ALLEN	auto	18860	CCFv3	30	137	265	Right	OLF	MOB			0	0	0	0	1
SEU-ALLEN_local_18860_18248_9295_1164_CCFv3	SEU-ALLEN	auto	18860	CCFv3	51	119	266	Right	OLF	MOB			0	0	0	0	1
SEU-ALLEN_local_18860_18249_10135_984_CCFv3	SEU-ALLEN	auto	18860	CCFv3	41	134	265	Right	OLF	MOB			0	0	0	0	1
SEU-ALLEN_local_18860_18250_12081_712_CCFv3	SEU-ALLEN	auto	18860	CCFv3	25	165	264	Right	OLF	MOB			0	0	0	0	1
SEU-ALLEN_local_18860_18251_10176_990_CCFv3	SEU-ALLEN	auto	18860	CCFv3	41	134	265	Right	OLF	MOB			0	0	0	0	1
SEU-ALLEN_local_18860_18253_14941_1205_CCFv3	SEU-ALLEN	auto	18860	CCFv3	49	206	265	Right	OLF	MOB			0	0	0	0	1
SEU-ALLEN_local_18860_18256_12338_1526_CCFv3	SEU-ALLEN	auto	18860	CCFv3	69	164	265	Right	OLF	MOB			0	0	0	0	1
SEU-ALLEN_local_18860_18256_12456_610_CCFv3	SEU-ALLEN	auto	18860	CCFv3	19	171	264	Right	OLF	MOB			0	0	0	0	1
SEU-ALLEN_local_18860_18256_14010_1596_CCFv3	SEU-ALLEN	auto	18860	CCFv3	73	188	265	Right	OLF	MOB			0	0	0	0	1
SEU-ALLEN_local_18860_18258_10899_1424_CCFv3	SEU-ALLEN	auto	18860	CCFv3	64	143	265	Right	OLF	AOBgr			0	0	0	0	1
SEU-ALLEN_local_18860_18258_12977_988_CCFv3	SEU-ALLEN	auto	18860	CCFv3	39	177	264	Right	OLF	MOB			0	0	0	0	1
SEU-ALLEN_local_18860_18259_10173_1393_CCFv3	SEU-ALLEN	auto	18860	CCFv3	63	132	265	Right	Other	lotd			0	0	0	0	1
SEU-ALLEN_local_18860_18259_12728_715_CCFv3	SEU-ALLEN	auto	18860	CCFv3	24	175	264	Right	OLF	MOB			0	0	0	0	1
SEU-ALLEN_local_18860_18259_14417_1184_CCFv3	SEU-ALLEN	auto	18860	CCFv3	48	198	264	Right	OLF	MOB			0	0	0	0	1
SEU-ALLEN_local_18860_18260_14036_1568_CCFv3	SEU-ALLEN	auto	18860	CCFv3	71	189	265	Right	OLF	MOB			0	0	0	0	1
SEU-ALLEN_local_18860_18261_12262_671_CCFv3	SEU-ALLEN	auto	18860	CCFv3	22	168	264	Right	OLF	MOB			0	0	0	0	1
SEU-ALLEN_local_18860_18263_9320_1095_CCFv3	SEU-ALLEN	auto	18860	CCFv3	48	120	265	Right	OLF	MOB			0	0	0	0	1
SEU-ALLEN_local_18860_18264_13943_844_CCFv3	SEU-ALLEN	auto	18860	CCFv3	30	193	264	Right	OLF	MOB			0	0	0	0	1
SEU-ALLEN_local_18860_18269_13517_1024_CCFv3	SEU-ALLEN	auto	18860	CCFv3	40	185	264	Right	OLF	MOB			0	0	0	0	1
SEU-ALLEN_local_18860_18269_13813_816_CCFv3	SEU-ALLEN	auto	18860	CCFv3	28	191	264	Right	OLF	MOB			0	0	0	0	1
SEU-ALLEN_local_18860_18272_14033_1226_CCFv3	SEU-ALLEN	auto	18860	CCFv3	51	192	264	Right	OLF	MOB			0	0	0	0	1
SEU-ALLEN_local_18860_18274_15615_1315_CCFv3	SEU-ALLEN	auto	18860	CCFv3	54	215	264	Right	OLF	MOB			0	0	0	0	1
SEU-ALLEN_local_18860_18276_14758_1154_CCFv3	SEU-ALLEN	auto	18860	CCFv3	46	203	264	Right	OLF	MOB			0	0	0	0	1
SEU-ALLEN_local_18860_18276_9307_1284_CCFv3	SEU-ALLEN	auto	18860	CCFv3	57	119	265	Right	OLF	MOB			0	0	0	0	1
SEU-ALLEN_local_18860_18277_12688_1446_CCFv3	SEU-ALLEN	auto	18860	CCFv3	65	170	265	Right	OLF	MOB			0	0	0	0	1
SEU-ALLEN_local_18860_18283_12553_784_CCFv3	SEU-ALLEN	auto	18860	CCFv3	28	172	264	Right	OLF	MOB			0	0	0	0	1
SEU-ALLEN_local_18860_18283_16951_2762_CCFv3	SEU-ALLEN	auto	18860	CCFv3	142	223	261	Right	STR	ACB			0	0	0	0	1
SEU-ALLEN_local_18860_18283_9344_1328_CCFv3	SEU-ALLEN	auto	18860	CCFv3	60	119	265	Right	OLF	MOB			0	0	0	0	1
SEU-ALLEN_local_18860_18285_12040_927_CCFv3	SEU-ALLEN	auto	18860	CCFv3	36	163	264	Right	OLF	MOB			0	0	0	0	1
SEU-ALLEN_local_18860_18289_12821_885_CCFv3	SEU-ALLEN	auto	18860	CCFv3	33	175	264	Right	OLF	MOB			0	0	0	0	1
SEU-ALLEN_local_18860_18293_9555_1349_CCFv3	SEU-ALLEN	auto	18860	CCFv3	61	122	265	Right	OLF	MOB			0	0	0	0	1
SEU-ALLEN_local_18860_18294_12537_1267_CCFv3	SEU-ALLEN	auto	18860	CCFv3	55	169	264	Right	OLF	MOB			0	0	0	0	1
SEU-ALLEN_local_18860_18296_14076_1130_CCFv3	SEU-ALLEN	auto	18860	CCFv3	46	193	264	Right	OLF	MOB			0	0	0	0	1
SEU-ALLEN_local_18860_18297_10016_1323_CCFv3	SEU-ALLEN	auto	18860	CCFv3	59	130	265	Right	OLF	MOB			0	0	0	0	1
SEU-ALLEN_local_18860_18297_18743_3295_CCFv3	SEU-ALLEN	auto	18860	CCFv3	166	248	260	Right	STR	ACB			0	0	0	0	1
SEU-ALLEN_local_18860_18298_16010_1694_CCFv3	SEU-ALLEN	auto	18860	CCFv3	76	218	264	Right	OLF	MOB			0	0	0	0	1
SEU-ALLEN_local_18860_18299_11124_1042_CCFv3	SEU-ALLEN	auto	18860	CCFv3	43	149	264	Right	OLF	MOB			0	0	0	0	1
SEU-ALLEN_local_18860_18300_10210_1676_CCFv3	SEU-ALLEN	auto	18860	CCFv3	78	130	265	Right	OLF	AOBgl			0	0	0	0	1
SEU-ALLEN_local_18860_18301_9549_1105_CCFv3	SEU-ALLEN	auto	18860	CCFv3	48	124	265	Right	OLF	MOB			0	0	0	0	1
SEU-ALLEN_local_18860_18304_9103_1391_CCFv3	SEU-ALLEN	auto	18860	CCFv3	63	115	265	Right	OLF	MOB			0	0	0	0	1
SEU-ALLEN_local_18860_18306_9918_804_CCFv3	SEU-ALLEN	auto	18860	CCFv3	32	131	264	Right	OLF	MOB			0	0	0	0	1
SEU-ALLEN_local_18860_18307_15929_1401_CCFv3	SEU-ALLEN	auto	18860	CCFv3	59	219	264	Right	OLF	MOB			0	0	0	0	1
SEU-ALLEN_local_18860_18309_14128_1641_CCFv3	SEU-ALLEN	auto	18860	CCFv3	75	190	264	Right	OLF	MOB			0	0	0	0	1
SEU-ALLEN_local_18860_18310_16293_3027_CCFv3	SEU-ALLEN	auto	18860	CCFv3	161	211	260	Right	STR	ACB			0	0	0	0	1
SEU-ALLEN_local_18860_18312_17367_3295_CCFv3	SEU-ALLEN	auto	18860	CCFv3	173	227	260	Right	STR	ACB			0	0	0	0	1
SEU-ALLEN_local_18860_18314_14511_1278_CCFv3	SEU-ALLEN	auto	18860	CCFv3	54	199	264	Right	OLF	MOB			0	0	0	0	1
SEU-ALLEN_local_18860_18315_13684_1091_CCFv3	SEU-ALLEN	auto	18860	CCFv3	44	187	264	Right	OLF	MOB			0	0	0	0	1
SEU-ALLEN_local_18860_18319_13708_953_CCFv3	SEU-ALLEN	auto	18860	CCFv3	36	189	263	Right	OLF	MOB			0	0	0	0	1
SEU-ALLEN_local_18860_18321_12785_939_CCFv3	SEU-ALLEN	auto	18860	CCFv3	36	175	263	Right	OLF	MOB			0	0	0	0	1
SEU-ALLEN_local_18860_18323_10174_894_CCFv3	SEU-ALLEN	auto	18860	CCFv3	36	135	264	Right	OLF	MOB			0	0	0	0	1
SEU-ALLEN_local_18860_18323_16366_1524_CCFv3	SEU-ALLEN	auto	18860	CCFv3	65	225	263	Right	OLF	MOB			0	0	0	0	1
SEU-ALLEN_local_18860_18325_14466_774_CCFv3	SEU-ALLEN	auto	18860	CCFv3	25	201	263	Right	OLF	MOB			0	0	0	0	1
SEU-ALLEN_local_18860_18328_11028_1041_CCFv3	SEU-ALLEN	auto	18860	CCFv3	43	147	264	Right	OLF	MOB			0	0	0	0	1
SEU-ALLEN_local_18860_18329_9967_1092_CCFv3	SEU-ALLEN	auto	18860	CCFv3	47	130	264	Right	OLF	MOB			0	0	0	0	1
SEU-ALLEN_local_18860_18330_16100_1798_CCFv3	SEU-ALLEN	auto	18860	CCFv3	82	218	263	Right	OLF	MOB			0	0	0	0	1
SEU-ALLEN_local_18860_18335_12395_1522_CCFv3	SEU-ALLEN	auto	18860	CCFv3	69	165	264	Right	OLF	MOB			0	0	0	0	1
SEU-ALLEN_local_18860_18340_10577_815_CCFv3	SEU-ALLEN	auto	18860	CCFv3	32	142	264	Right	OLF	MOB			0	0	0	0	1
SEU-ALLEN_local_18860_18340_17244_3150_CCFv3	SEU-ALLEN	auto	18860	CCFv3	165	225	260	Right	STR	ACB			0	0	0	0	1
SEU-ALLEN_local_18860_18344_12487_610_CCFv3	SEU-ALLEN	auto	18860	CCFv3	19	172	263	Right	OLF	MOB			0	0	0	0	1
SEU-ALLEN_local_18860_18346_15723_1189_CCFv3	SEU-ALLEN	auto	18860	CCFv3	47	218	263	Right	OLF	MOB			0	0	0	0	1
SEU-ALLEN_local_18860_18348_13033_1070_CCFv3	SEU-ALLEN	auto	18860	CCFv3	43	178	263	Right	OLF	MOB			0	0	0	0	1
SEU-ALLEN_local_18860_18348_13995_1576_CCFv3	SEU-ALLEN	auto	18860	CCFv3	72	188	264	Right	OLF	MOB			0	0	0	0	1
SEU-ALLEN_local_18860_18349_10370_1382_CCFv3	SEU-ALLEN	auto	18860	CCFv3	62	135	264	Right	OLF	MOB			0	0	0	0	1
SEU-ALLEN_local_18860_18349_16469_1437_CCFv3	SEU-ALLEN	auto	18860	CCFv3	60	227	263	Right	OLF	MOB			0	0	0	0	1
SEU-ALLEN_local_18860_18350_14445_1147_CCFv3	SEU-ALLEN	auto	18860	CCFv3	46	199	263	Right	OLF	MOB			0	0	0	0	1
SEU-ALLEN_local_18860_18358_11242_995_CCFv3	SEU-ALLEN	auto	18860	CCFv3	41	151	263	Right	OLF	MOB			0	0	0	0	1
SEU-ALLEN_local_18860_18358_16787_3006_CCFv3	SEU-ALLEN	auto	18860	CCFv3	158	219	260	Right	STR	ACB			0	0	0	0	1
SEU-ALLEN_local_18860_18361_14505_1073_CCFv3	SEU-ALLEN	auto	18860	CCFv3	42	200	263	Right	OLF	MOB			0	0	0	0	1
SEU-ALLEN_local_18860_18362_11088_1297_CCFv3	SEU-ALLEN	auto	18860	CCFv3	57	147	264	Right	OLF	MOB			0	0	0	0	1
SEU-ALLEN_local_18860_18367_10697_587_CCFv3	SEU-ALLEN	auto	18860	CCFv3	19	144	263	Right	OLF	MOB			0	0	0	0	1
SEU-ALLEN_local_18860_18368_13949_1115_CCFv3	SEU-ALLEN	auto	18860	CCFv3	45	191	263	Right	OLF	MOB			0	0	0	0	1
SEU-ALLEN_local_18860_18368_17638_2907_CCFv3	SEU-ALLEN	auto	18860	CCFv3	148	233	260	Right	STR	ACB			0	0	0	0	1
SEU-ALLEN_local_18860_18370_9399_1234_CCFv3	SEU-ALLEN	auto	18860	CCFv3	55	120	264	Right	OLF	MOB			0	0	0	0	1
SEU-ALLEN_local_18860_18372_14224_1603_CCFv3	SEU-ALLEN	auto	18860	CCFv3	73	192	263	Right	OLF	MOB			0	0	0	0	1
SEU-ALLEN_local_18860_18374_10826_676_CCFv3	SEU-ALLEN	auto	18860	CCFv3	24	146	263	Right	OLF	MOB			0	0	0	0	1
SEU-ALLEN_local_18860_18378_14068_1698_CCFv3	SEU-ALLEN	auto	18860	CCFv3	79	188	263	Right	OLF	MOB			0	0	0	0	1
SEU-ALLEN_local_18860_18378_9967_1039_CCFv3	SEU-ALLEN	auto	18860	CCFv3	44	131	264	Right	OLF	MOB			0	0	0	0	1
SEU-ALLEN_local_18860_18383_10341_1010_CCFv3	SEU-ALLEN	auto	18860	CCFv3	42	137	263	Right	OLF	MOB			0	0	0	0	1
SEU-ALLEN_local_18860_18383_12853_741_CCFv3	SEU-ALLEN	auto	18860	CCFv3	25	177	262	Right	OLF	MOB			0	0	0	0	1
SEU-ALLEN_local_18860_18385_15945_1313_CCFv3	SEU-ALLEN	auto	18860	CCFv3	54	220	263	Right	OLF	MOB			0	0	0	0	1
SEU-ALLEN_local_18860_18388_12429_815_CCFv3	SEU-ALLEN	auto	18860	CCFv3	30	170	262	Right	OLF	MOB			0	0	0	0	1
SEU-ALLEN_local_18860_18390_14576_1526_CCFv3	SEU-ALLEN	auto	18860	CCFv3	68	198	263	Right	OLF	MOB			0	0	0	0	1
SEU-ALLEN_local_18860_18390_16305_1548_CCFv3	SEU-ALLEN	auto	18860	CCFv3	67	224	263	Right	OLF	MOB			0	0	0	0	1
SEU-ALLEN_local_18860_18392_10297_1585_CCFv3	SEU-ALLEN	auto	18860	CCFv3	73	132	263	Right	OLF	MOB			0	0	0	0	1
SEU-ALLEN_local_18860_18395_13554_1334_CCFv3	SEU-ALLEN	auto	18860	CCFv3	58	184	263	Right	OLF	MOB			0	0	0	0	1
SEU-ALLEN_local_18860_18397_17451_2980_CCFv3	SEU-ALLEN	auto	18860	CCFv3	153	229	259	Right	STR	ACB			0	0	0	0	1
SEU-ALLEN_local_18860_18403_14021_994_CCFv3	SEU-ALLEN	auto	18860	CCFv3	38	193	262	Right	OLF	MOB			0	0	0	0	1
SEU-ALLEN_local_18860_18404_10798_1113_CCFv3	SEU-ALLEN	auto	18860	CCFv3	47	143	263	Right	OLF	MOB			0	0	0	0	1
SEU-ALLEN_local_18860_18406_10327_1249_CCFv3	SEU-ALLEN	auto	18860	CCFv3	55	135	263	Right	OLF	MOB			0	0	0	0	1
SEU-ALLEN_local_18860_18408_14880_1063_CCFv3	SEU-ALLEN	auto	18860	CCFv3	41	206	262	Right	OLF	MOB			0	0	0	0	1
SEU-ALLEN_local_18860_18408_16662_3070_CCFv3	SEU-ALLEN	auto	18860	CCFv3	162	217	259	Right	STR	ACB			0	0	0	0	1
SEU-ALLEN_local_18860_18409_11266_1138_CCFv3	SEU-ALLEN	auto	18860	CCFv3	49	150	263	Right	OLF	MOB			0	0	0	0	1
SEU-ALLEN_local_18860_18411_16806_1611_CCFv3	SEU-ALLEN	auto	18860	CCFv3	70	231	262	Right	OLF	MOB			0	0	0	0	1
SEU-ALLEN_local_18860_18413_10118_1002_CCFv3	SEU-ALLEN	auto	18860	CCFv3	42	133	263	Right	OLF	MOB			0	0	0	0	1
SEU-ALLEN_local_18860_18414_10082_1368_CCFv3	SEU-ALLEN	auto	18860	CCFv3	61	130	263	Right	Other	lotd			0	0	0	0	1
SEU-ALLEN_local_18860_18417_12188_1315_CCFv3	SEU-ALLEN	auto	18860	CCFv3	58	163	263	Right	OLF	MOB			0	0	0	0	1
SEU-ALLEN_local_18860_18421_9307_879_CCFv3	SEU-ALLEN	auto	18860	CCFv3	37	121	263	Right	OLF	MOB			0	0	0	0	1
SEU-ALLEN_local_18860_18424_12984_634_CCFv3	SEU-ALLEN	auto	18860	CCFv3	19	179	261	Right	OLF	MOB			0	0	0	0	1
SEU-ALLEN_local_18860_18425_9389_1181_CCFv3	SEU-ALLEN	auto	18860	CCFv3	52	121	263	Right	OLF	MOB			0	0	0	0	1
SEU-ALLEN_local_18860_18427_13916_1153_CCFv3	SEU-ALLEN	auto	18860	CCFv3	47	191	262	Right	OLF	MOB			0	0	0	0	1
SEU-ALLEN_local_18860_18428_17476_3147_CCFv3	SEU-ALLEN	auto	18860	CCFv3	163	229	259	Right	STR	ACB			0	0	0	0	1
SEU-ALLEN_local_18860_18431_10984_1228_CCFv3	SEU-ALLEN	auto	18860	CCFv3	54	145	263	Right	OLF	MOB			0	0	0	0	1
SEU-ALLEN_local_18860_18433_13780_1508_CCFv3	SEU-ALLEN	auto	18860	CCFv3	68	186	263	Right	OLF	MOB			0	0	0	0	1
SEU-ALLEN_local_18860_18435_10499_628_CCFv3	SEU-ALLEN	auto	18860	CCFv3	22	141	262	Right	OLF	MOB			0	0	0	0	1
SEU-ALLEN_local_18860_18436_16888_2889_CCFv3	SEU-ALLEN	auto	18860	CCFv3	150	221	259	Right	STR	ACB			0	0	0	0	1
SEU-ALLEN_local_18860_18438_14288_945_CCFv3	SEU-ALLEN	auto	18860	CCFv3	35	197	262	Right	OLF	MOB			0	0	0	0	1
SEU-ALLEN_local_18860_18439_12634_653_CCFv3	SEU-ALLEN	auto	18860	CCFv3	21	174	261	Right	OLF	MOB			0	0	0	0	1
SEU-ALLEN_local_18860_18440_13597_747_CCFv3	SEU-ALLEN	auto	18860	CCFv3	25	188	261	Right	OLF	MOB			0	0	0	0	1
SEU-ALLEN_local_18860_18443_12985_1686_CCFv3	SEU-ALLEN	auto	18860	CCFv3	79	172	262	Right	OLF	MOB			0	0	0	0	1
SEU-ALLEN_local_18860_18446_11451_1165_CCFv3	SEU-ALLEN	auto	18860	CCFv3	50	153	262	Right	OLF	MOB			0	0	0	0	1
SEU-ALLEN_local_18860_18449_10832_1346_CCFv3	SEU-ALLEN	auto	18860	CCFv3	60	142	263	Right	OLF	MOB			0	0	0	0	1
SEU-ALLEN_local_18860_18452_11625_685_CCFv3	SEU-ALLEN	auto	18860	CCFv3	24	158	262	Right	OLF	MOB			0	0	0	0	1
SEU-ALLEN_local_18860_18452_13033_619_CCFv3	SEU-ALLEN	auto	18860	CCFv3	19	180	261	Right	OLF	MOB			0	0	0	0	1
SEU-ALLEN_local_18860_18455_12098_1522_CCFv3	SEU-ALLEN	auto	18860	CCFv3	69	160	262	Right	OLF	MOB			0	0	0	0	1
SEU-ALLEN_local_18860_18462_17313_2999_CCFv3	SEU-ALLEN	auto	18860	CCFv3	155	227	259	Right	STR	ACB			0	0	0	0	1
SEU-ALLEN_local_18860_18465_14298_1229_CCFv3	SEU-ALLEN	auto	18860	CCFv3	51	196	262	Right	OLF	MOB			0	0	0	0	1
SEU-ALLEN_local_18860_18467_13381_608_CCFv3	SEU-ALLEN	auto	18860	CCFv3	17	185	261	Right	OLF	MOB			0	0	0	0	1
SEU-ALLEN_local_18860_18467_15464_4059_CCFv3	SEU-ALLEN	auto	18860	CCFv3	219	200	256	Right	PAL	BST			0	0	0	0	1
SEU-ALLEN_local_18860_18469_15559_1237_CCFv3	SEU-ALLEN	auto	18860	CCFv3	50	215	262	Right	OLF	MOB			0	0	0	0	1
SEU-ALLEN_local_18860_18470_12107_576_CCFv3	SEU-ALLEN	auto	18860	CCFv3	17	166	261	Right	OLF	MOB			0	0	0	0	1
SEU-ALLEN_local_18860_18473_14736_1084_CCFv3	SEU-ALLEN	auto	18860	CCFv3	42	203	261	Right	OLF	MOB			0	0	0	0	1
SEU-ALLEN_local_18860_18475_16521_3045_CCFv3	SEU-ALLEN	auto	18860	CCFv3	161	214	258	Right	STR	ACB			0	0	0	0	1
SEU-ALLEN_local_18860_18484_11827_763_CCFv3	SEU-ALLEN	auto	18860	CCFv3	28	161	261	Right	OLF	MOB			0	0	0	0	1
SEU-ALLEN_local_18860_18484_12955_607_CCFv3	SEU-ALLEN	auto	18860	CCFv3	18	179	261	Right	OLF	MOB			0	0	0	0	1
SEU-ALLEN_local_18860_18484_17063_3159_CCFv3	SEU-ALLEN	auto	18860	CCFv3	166	222	258	Right	STR	ACB			0	0	0	0	1
SEU-ALLEN_local_18860_18485_10950_747_CCFv3	SEU-ALLEN	auto	18860	CCFv3	28	148	262	Right	OLF	MOB			0	0	0	0	1
SEU-ALLEN_local_18860_18485_13687_987_CCFv3	SEU-ALLEN	auto	18860	CCFv3	38	188	261	Right	OLF	MOB			0	0	0	0	1
SEU-ALLEN_local_18860_18485_16369_1368_CCFv3	SEU-ALLEN	auto	18860	CCFv3	56	226	261	Right	OLF	MOB			0	0	0	0	1
SEU-ALLEN_local_18860_18495_16630_1534_CCFv3	SEU-ALLEN	auto	18860	CCFv3	65	229	261	Right	OLF	MOB			0	0	0	0	1
SEU-ALLEN_local_18860_18496_9838_1080_CCFv3	SEU-ALLEN	auto	18860	CCFv3	47	128	262	Right	OLF	MOB			0	0	0	0	1
SEU-ALLEN_local_18860_18497_14103_1663_CCFv3	SEU-ALLEN	auto	18860	CCFv3	77	189	262	Right	OLF	MOB			0	0	0	0	1
SEU-ALLEN_local_18860_18500_11258_1388_CCFv3	SEU-ALLEN	auto	18860	CCFv3	62	149	262	Right	OLF	MOB			0	0	0	0	1
SEU-ALLEN_local_18860_18502_12490_610_CCFv3	SEU-ALLEN	auto	18860	CCFv3	19	172	261	Right	OLF	MOB			0	0	0	0	1
SEU-ALLEN_local_18860_18503_13564_1132_CCFv3	SEU-ALLEN	auto	18860	CCFv3	46	185	261	Right	OLF	MOB			0	0	0	0	1
SEU-ALLEN_local_18860_18505_11907_1257_CCFv3	SEU-ALLEN	auto	18860	CCFv3	55	159	262	Right	OLF	MOB			0	0	0	0	1
SEU-ALLEN_local_18860_18511_13627_1432_CCFv3	SEU-ALLEN	auto	18860	CCFv3	63	184	262	Right	OLF	MOB			0	0	0	0	1
SEU-ALLEN_local_18860_18511_14490_725_CCFv3	SEU-ALLEN	auto	18860	CCFv3	22	201	260	Right	OLF	MOB			0	0	0	0	1
SEU-ALLEN_local_18860_18512_9888_1027_CCFv3	SEU-ALLEN	auto	18860	CCFv3	44	130	262	Right	OLF	MOB			0	0	0	0	1
SEU-ALLEN_local_18860_18513_9628_1401_CCFv3	SEU-ALLEN	auto	18860	CCFv3	63	123	262	Right	OLF	MOB			0	0	0	0	1
SEU-ALLEN_local_18860_18516_13969_827_CCFv3	SEU-ALLEN	auto	18860	CCFv3	29	193	260	Right	OLF	MOB			0	0	0	0	1
SEU-ALLEN_local_18860_18522_10764_1271_CCFv3	SEU-ALLEN	auto	18860	CCFv3	56	142	262	Right	OLF	MOB			0	0	0	0	1
SEU-ALLEN_local_18860_18523_15710_1218_CCFv3	SEU-ALLEN	auto	18860	CCFv3	48	217	261	Right	OLF	MOB			0	0	0	0	1
SEU-ALLEN_local_18860_18524_11760_1276_CCFv3	SEU-ALLEN	auto	18860	CCFv3	56	157	261	Right	OLF	MOB			0	0	0	0	1
SEU-ALLEN_local_18860_18526_10639_1033_CCFv3	SEU-ALLEN	auto	18860	CCFv3	43	141	261	Right	OLF	MOB			0	0	0	0	1
SEU-ALLEN_local_18860_18531_9994_669_CCFv3	SEU-ALLEN	auto	18860	CCFv3	25	133	261	Right	OLF	MOB			0	0	0	0	1
SEU-ALLEN_local_18860_18532_12583_934_CCFv3	SEU-ALLEN	auto	18860	CCFv3	36	172	261	Right	OLF	MOB			0	0	0	0	1
SEU-ALLEN_local_18860_18533_13304_711_CCFv3	SEU-ALLEN	auto	18860	CCFv3	23	184	260	Right	OLF	MOB			0	0	0	0	1
SEU-ALLEN_local_18860_18534_9974_1352_CCFv3	SEU-ALLEN	auto	18860	CCFv3	61	129	262	Right	OLF	MOB			0	0	0	0	1
SEU-ALLEN_local_18860_18535_10773_1272_CCFv3	SEU-ALLEN	auto	18860	CCFv3	56	142	261	Right	OLF	MOB			0	0	0	0	1
SEU-ALLEN_local_18860_18535_15998_1610_CCFv3	SEU-ALLEN	auto	18860	CCFv3	71	219	261	Right	OLF	MOB			0	0	0	0	1
SEU-ALLEN_local_18860_18539_13756_863_CCFv3	SEU-ALLEN	auto	18860	CCFv3	31	190	260	Right	OLF	MOB			0	0	0	0	1
SEU-ALLEN_local_18860_18540_11433_1292_CCFv3	SEU-ALLEN	auto	18860	CCFv3	57	152	261	Right	OLF	MOB			0	0	0	0	1
SEU-ALLEN_local_18860_18545_12537_672_CCFv3	SEU-ALLEN	auto	18860	CCFv3	22	172	260	Right	OLF	MOB			0	0	0	0	1
SEU-ALLEN_local_18860_18545_14341_993_CCFv3	SEU-ALLEN	auto	18860	CCFv3	38	198	260	Right	OLF	MOB			0	0	0	0	1
SEU-ALLEN_local_18860_18546_9712_788_CCFv3	SEU-ALLEN	auto	18860	CCFv3	31	128	261	Right	OLF	MOB			0	0	0	0	1
SEU-ALLEN_local_18860_18548_12979_1536_CCFv3	SEU-ALLEN	auto	18860	CCFv3	70	173	261	Right	OLF	MOB			0	0	0	0	1
SEU-ALLEN_local_18860_18552_9642_1353_CCFv3	SEU-ALLEN	auto	18860	CCFv3	61	124	261	Right	OLF	MOB			0	0	0	0	1
SEU-ALLEN_local_18860_18553_9452_1481_CCFv3	SEU-ALLEN	auto	18860	CCFv3	68	120	261	Right	OLF	MOB			0	0	0	0	1
SEU-ALLEN_local_18860_18557_12293_1345_CCFv3	SEU-ALLEN	auto	18860	CCFv3	59	165	261	Right	OLF	MOB			0	0	0	0	1
SEU-ALLEN_local_18860_18559_13186_1408_CCFv3	SEU-ALLEN	auto	18860	CCFv3	62	178	261	Right	OLF	MOB			0	0	0	0	1
SEU-ALLEN_local_18860_18562_10753_1161_CCFv3	SEU-ALLEN	auto	18860	CCFv3	50	142	261	Right	OLF	MOB			0	0	0	0	1
SEU-ALLEN_local_18860_18564_15861_1371_CCFv3	SEU-ALLEN	auto	18860	CCFv3	57	218	260	Right	OLF	MOB			0	0	0	0	1
SEU-ALLEN_local_18860_18565_11551_1354_CCFv3	SEU-ALLEN	auto	18860	CCFv3	60	153	261	Right	OLF	MOB			0	0	0	0	1
SEU-ALLEN_local_18860_18570_9951_821_CCFv3	SEU-ALLEN	auto	18860	CCFv3	33	132	261	Right	OLF	MOB			0	0	0	0	1
SEU-ALLEN_local_18860_18581_11895_561_CCFv3	SEU-ALLEN	auto	18860	CCFv3	17	163	260	Right	OLF	MOB			0	0	0	0	1
SEU-ALLEN_local_18860_18583_15723_2997_CCFv3	SEU-ALLEN	auto	18860	CCFv3	161	202	256	Right	STR	ACB			0	0	0	0	1
SEU-ALLEN_local_18860_18584_10804_1361_CCFv3	SEU-ALLEN	auto	18860	CCFv3	61	142	261	Right	OLF	MOB			0	0	0	0	1
SEU-ALLEN_local_18860_18585_13615_1015_CCFv3	SEU-ALLEN	auto	18860	CCFv3	40	187	260	Right	OLF	MOB			0	0	0	0	1
SEU-ALLEN_local_18860_18588_9377_1188_CCFv3	SEU-ALLEN	auto	18860	CCFv3	53	120	261	Right	OLF	MOB			0	0	0	0	1
SEU-ALLEN_local_18860_18594_11855_731_CCFv3	SEU-ALLEN	auto	18860	CCFv3	26	162	260	Right	OLF	MOB			0	0	0	0	1
SEU-ALLEN_local_18860_18597_9428_1055_CCFv3	SEU-ALLEN	auto	18860	CCFv3	46	122	261	Right	OLF	MOB			0	0	0	0	1
SEU-ALLEN_local_18860_18598_15611_3003_CCFv3	SEU-ALLEN	auto	18860	CCFv3	162	201	256	Right	STR	ACB			0	0	0	0	1
SEU-ALLEN_local_18860_18602_9221_1042_CCFv3	SEU-ALLEN	auto	18860	CCFv3	45	119	261	Right	OLF	MOB			0	0	0	0	1
SEU-ALLEN_local_18860_18603_14679_1846_CCFv3	SEU-ALLEN	auto	18860	CCFv3	87	196	260	Right	OLF	MOB			0	0	0	0	1
SEU-ALLEN_local_18860_18607_16386_1337_CCFv3	SEU-ALLEN	auto	18860	CCFv3	54	227	260	Right	OLF	MOB			0	0	0	0	1
SEU-ALLEN_local_18860_18609_9004_958_CCFv3	SEU-ALLEN	auto	18860	CCFv3	41	116	261	Right	OLF	MOB			0	0	0	0	1
SEU-ALLEN_local_18860_18610_15702_1034_CCFv3	SEU-ALLEN	auto	18860	CCFv3	38	218	259	Right	OLF	MOB			0	0	0	0	1
SEU-ALLEN_local_18860_18614_15678_1118_CCFv3	SEU-ALLEN	auto	18860	CCFv3	43	217	259	Right	OLF	MOB			0	0	0	0	1
SEU-ALLEN_local_18860_18616_13485_1549_CCFv3	SEU-ALLEN	auto	18860	CCFv3	70	181	260	Right	OLF	MOB			0	0	0	0	1
SEU-ALLEN_local_18860_18617_12408_1576_CCFv3	SEU-ALLEN	auto	18860	CCFv3	72	165	260	Right	OLF	MOB			0	0	0	0	1
SEU-ALLEN_local_18860_18621_13233_1558_CCFv3	SEU-ALLEN	auto	18860	CCFv3	71	177	260	Right	OLF	MOB			0	0	0	0	1
SEU-ALLEN_local_18860_18623_11743_1328_CCFv3	SEU-ALLEN	auto	18860	CCFv3	59	156	260	Right	OLF	MOB			0	0	0	0	1
SEU-ALLEN_local_18860_18626_12947_1372_CCFv3	SEU-ALLEN	auto	18860	CCFv3	61	174	260	Right	OLF	MOB			0	0	0	0	1
SEU-ALLEN_local_18860_18626_13616_913_CCFv3	SEU-ALLEN	auto	18860	CCFv3	34	188	259	Right	OLF	MOB			0	0	0	0	1
SEU-ALLEN_local_18860_18626_13745_599_CCFv3	SEU-ALLEN	auto	18860	CCFv3	16	191	259	Right	OLF	MOB			0	0	0	0	1
SEU-ALLEN_local_18860_18626_15586_1033_CCFv3	SEU-ALLEN	auto	18860	CCFv3	38	216	259	Right	OLF	MOB			0	0	0	0	1
SEU-ALLEN_local_18860_18633_15564_3581_CCFv3	SEU-ALLEN	auto	18860	CCFv3	196	200	253	Right	STR	LSv			0	0	0	0	1
SEU-ALLEN_local_18860_18634_9186_982_CCFv3	SEU-ALLEN	auto	18860	CCFv3	42	119	260	Right	OLF	MOB			0	0	0	0	1
SEU-ALLEN_local_18860_18639_14393_1033_CCFv3	SEU-ALLEN	auto	18860	CCFv3	40	199	259	Right	OLF	MOB			0	0	0	0	1
SEU-ALLEN_local_18860_18643_15844_2844_CCFv3	SEU-ALLEN	auto	18860	CCFv3	151	205	257	Right	STR	ACB			0	0	0	0	1
SEU-ALLEN_local_18860_18650_14410_1323_CCFv3	SEU-ALLEN	auto	18860	CCFv3	56	197	260	Right	OLF	MOB			0	0	0	0	1
SEU-ALLEN_local_18860_18651_14286_1272_CCFv3	SEU-ALLEN	auto	18860	CCFv3	54	195	260	Right	OLF	MOB			0	0	0	0	1
SEU-ALLEN_local_18860_18652_11700_1035_CCFv3	SEU-ALLEN	auto	18860	CCFv3	43	158	259	Right	OLF	MOB			0	0	0	0	1
SEU-ALLEN_local_18860_18653_8881_1139_CCFv3	SEU-ALLEN	auto	18860	CCFv3	51	113	260	Right	OLF	MOB			0	0	0	0	1
SEU-ALLEN_local_18860_18661_10249_1212_CCFv3	SEU-ALLEN	auto	18860	CCFv3	53	134	260	Right	OLF	MOB			0	0	0	0	1
SEU-ALLEN_local_18860_18662_10690_1167_CCFv3	SEU-ALLEN	auto	18860	CCFv3	50	141	260	Right	OLF	MOB			0	0	0	0	1
SEU-ALLEN_local_18860_18663_12095_1117_CCFv3	SEU-ALLEN	auto	18860	CCFv3	47	163	259	Right	OLF	MOB			0	0	0	0	1
SEU-ALLEN_local_18860_18665_10272_777_CCFv3	SEU-ALLEN	auto	18860	CCFv3	30	137	260	Right	OLF	MOB			0	0	0	0	1
SEU-ALLEN_local_18860_18665_13748_1441_CCFv3	SEU-ALLEN	auto	18860	CCFv3	64	186	260	Right	OLF	MOB			0	0	0	0	1
SEU-ALLEN_local_18860_18667_13569_820_CCFv3	SEU-ALLEN	auto	18860	CCFv3	29	187	259	Right	OLF	MOB			0	0	0	0	1
SEU-ALLEN_local_18860_18667_14823_930_CCFv3	SEU-ALLEN	auto	18860	CCFv3	33	206	259	Right	OLF	MOB			0	0	0	0	1
SEU-ALLEN_local_18860_18668_13674_1232_CCFv3	SEU-ALLEN	auto	18860	CCFv3	52	186	259	Right	OLF	MOB			0	0	0	0	1
SEU-ALLEN_local_18860_18670_13032_1388_CCFv3	SEU-ALLEN	auto	18860	CCFv3	61	175	260	Right	OLF	MOB			0	0	0	0	1
SEU-ALLEN_local_18860_18672_15767_2793_CCFv3	SEU-ALLEN	auto	18860	CCFv3	148	204	256	Right	STR	ACB			0	0	0	0	1
SEU-ALLEN_local_18860_18674_16266_3224_CCFv3	SEU-ALLEN	auto	18860	CCFv3	173	210	255	Right	STR	ACB			0	0	0	0	1
SEU-ALLEN_local_18860_18675_17885_2904_CCFv3	SEU-ALLEN	auto	18860	CCFv3	146	237	256	Right	STR	ACB			0	0	0	0	1
SEU-ALLEN_local_18860_18676_14276_1598_CCFv3	SEU-ALLEN	auto	18860	CCFv3	73	192	259	Right	OLF	MOB			0	0	0	0	1
SEU-ALLEN_local_18860_18677_12664_1801_CCFv3	SEU-ALLEN	auto	18860	CCFv3	86	167	259	Right	OLF	MOB			0	0	0	0	1
SEU-ALLEN_local_18860_18677_12708_1726_CCFv3	SEU-ALLEN	auto	18860	CCFv3	81	168	259	Right	OLF	MOB			0	0	0	0	1
SEU-ALLEN_local_18860_18679_12715_714_CCFv3	SEU-ALLEN	auto	18860	CCFv3	24	175	258	Right	OLF	MOB			0	0	0	0	1
SEU-ALLEN_local_18860_18679_13203_564_CCFv3	SEU-ALLEN	auto	18860	CCFv3	15	183	258	Right	OLF	MOB			0	0	0	0	1
SEU-ALLEN_local_18860_18680_18017_3004_CCFv3	SEU-ALLEN	auto	18860	CCFv3	152	238	256	Right	STR	ACB			0	0	0	0	1
SEU-ALLEN_local_18860_18682_15732_4928_CCFv3	SEU-ALLEN	auto	18860	CCFv3	257	206	255	Right	TH	VM			0	0	0	0	1
SEU-ALLEN_local_18860_18684_16875_3156_CCFv3	SEU-ALLEN	auto	18860	CCFv3	166	219	255	Right	STR	ACB			0	0	0	0	1
SEU-ALLEN_local_18860_18686_15122_1528_CCFv3	SEU-ALLEN	auto	18860	CCFv3	68	206	259	Right	OLF	MOB			0	0	0	0	1
SEU-ALLEN_local_18860_18686_15837_1710_CCFv3	SEU-ALLEN	auto	18860	CCFv3	77	215	259	Right	OLF	MOB			0	0	0	0	1
SEU-ALLEN_local_18860_18690_11012_550_CCFv3	SEU-ALLEN	auto	18860	CCFv3	17	150	259	Right	OLF	MOB			0	0	0	0	1
SEU-ALLEN_local_18860_18692_10648_942_CCFv3	SEU-ALLEN	auto	18860	CCFv3	39	142	259	Right	OLF	MOB			0	0	0	0	1
SEU-ALLEN_local_18860_18692_12557_1234_CCFv3	SEU-ALLEN	auto	18860	CCFv3	53	169	259	Right	OLF	MOB			0	0	0	0	1
SEU-ALLEN_local_18860_18693_12091_1324_CCFv3	SEU-ALLEN	auto	18860	CCFv3	58	162	259	Right	OLF	MOB			0	0	0	0	1
SEU-ALLEN_local_18860_18693_12736_1438_CCFv3	SEU-ALLEN	auto	18860	CCFv3	64	171	259	Right	OLF	MOB			0	0	0	0	1
SEU-ALLEN_local_18860_18693_14081_1270_CCFv3	SEU-ALLEN	auto	18860	CCFv3	54	192	259	Right	OLF	MOB			0	0	0	0	1
SEU-ALLEN_local_18860_18694_15102_1835_CCFv3	SEU-ALLEN	auto	18860	CCFv3	86	203	259	Right	OLF	MOB			0	0	0	0	1
SEU-ALLEN_local_18860_18694_18674_3341_CCFv3	SEU-ALLEN	auto	18860	CCFv3	169	247	255	Right	STR	ACB			0	0	0	0	1
SEU-ALLEN_local_18860_18695_16155_1430_CCFv3	SEU-ALLEN	auto	18860	CCFv3	60	222	259	Right	OLF	MOB			0	0	0	0	1
SEU-ALLEN_local_18860_18696_11837_1450_CCFv3	SEU-ALLEN	auto	18860	CCFv3	65	157	259	Right	OLF	MOB			0	0	0	0	1
SEU-ALLEN_local_18860_18697_11725_626_CCFv3	SEU-ALLEN	auto	18860	CCFv3	20	160	258	Right	OLF	MOB			0	0	0	0	1
SEU-ALLEN_local_18860_18699_11552_1104_CCFv3	SEU-ALLEN	auto	18860	CCFv3	46	155	259	Right	OLF	MOB			0	0	0	0	1
SEU-ALLEN_local_18860_18700_16310_1354_CCFv3	SEU-ALLEN	auto	18860	CCFv3	55	225	258	Right	OLF	MOB			0	0	0	0	1
SEU-ALLEN_local_18860_18700_17841_2893_CCFv3	SEU-ALLEN	auto	18860	CCFv3	146	236	256	Right	STR	ACB			0	0	0	0	1
SEU-ALLEN_local_18860_18701_16205_1401_CCFv3	SEU-ALLEN	auto	18860	CCFv3	58	223	258	Right	OLF	MOB			0	0	0	0	1
SEU-ALLEN_local_18860_18702_15885_2831_CCFv3	SEU-ALLEN	auto	18860	CCFv3	150	205	256	Right	STR	ACB			0	0	0	0	1
SEU-ALLEN_local_18860_18703_12162_1431_CCFv3	SEU-ALLEN	auto	18860	CCFv3	64	162	259	Right	OLF	MOB			0	0	0	0	1
SEU-ALLEN_local_18860_18705_16461_3128_CCFv3	SEU-ALLEN	auto	18860	CCFv3	166	213	255	Right	STR	ACB			0	0	0	0	1
SEU-ALLEN_local_18860_18706_8988_929_CCFv3	SEU-ALLEN	auto	18860	CCFv3	40	116	260	Right	OLF	MOB			0	0	0	0	1
SEU-ALLEN_local_18860_18708_12908_1589_CCFv3	SEU-ALLEN	auto	18860	CCFv3	73	172	259	Right	OLF	MOB			0	0	0	0	1
SEU-ALLEN_local_18860_18708_15639_1470_CCFv3	SEU-ALLEN	auto	18860	CCFv3	63	214	259	Right	OLF	MOB			0	0	0	0	1
SEU-ALLEN_local_18860_18712_9983_671_CCFv3	SEU-ALLEN	auto	18860	CCFv3	25	133	259	Right	OLF	MOB			0	0	0	0	1
SEU-ALLEN_local_18860_18714_13210_1056_CCFv3	SEU-ALLEN	auto	18860	CCFv3	42	181	259	Right	OLF	MOB			0	0	0	0	1
SEU-ALLEN_local_18860_18715_15811_1239_CCFv3	SEU-ALLEN	auto	18860	CCFv3	49	219	258	Right	OLF	MOB			0	0	0	0	1
SEU-ALLEN_local_18860_18715_16907_3094_CCFv3	SEU-ALLEN	auto	18860	CCFv3	162	220	255	Right	STR	ACB			0	0	0	0	1
SEU-ALLEN_local_18860_18717_13491_1625_CCFv3	SEU-ALLEN	auto	18860	CCFv3	75	180	259	Right	OLF	MOB			0	0	0	0	1
SEU-ALLEN_local_18860_18719_12269_1763_CCFv3	SEU-ALLEN	auto	18860	CCFv3	83	161	259	Right	OLF	MOB			0	0	0	0	1
SEU-ALLEN_local_18860_18719_13555_1554_CCFv3	SEU-ALLEN	auto	18860	CCFv3	71	182	259	Right	OLF	MOB			0	0	0	0	1
SEU-ALLEN_local_18860_18723_14743_1563_CCFv3	SEU-ALLEN	auto	18860	CCFv3	70	200	259	Right	OLF	MOB			0	0	0	0	1
SEU-ALLEN_local_18860_18724_12192_1295_CCFv3	SEU-ALLEN	auto	18860	CCFv3	57	163	259	Right	OLF	MOB			0	0	0	0	1
SEU-ALLEN_local_18860_18725_13184_561_CCFv3	SEU-ALLEN	auto	18860	CCFv3	15	182	257	Right	OLF	MOB			0	0	0	0	1
SEU-ALLEN_local_18860_18727_12946_638_CCFv3	SEU-ALLEN	auto	18860	CCFv3	20	179	258	Right	OLF	MOB			0	0	0	0	1
SEU-ALLEN_local_18860_18727_9832_673_CCFv3	SEU-ALLEN	auto	18860	CCFv3	25	131	259	Right	OLF	MOB			0	0	0	0	1
SEU-ALLEN_local_18860_18730_13363_1076_CCFv3	SEU-ALLEN	auto	18860	CCFv3	43	183	258	Right	OLF	MOB			0	0	0	0	1
SEU-ALLEN_local_18860_18731_9538_1272_CCFv3	SEU-ALLEN	auto	18860	CCFv3	57	123	259	Right	OLF	MOB			0	0	0	0	1
SEU-ALLEN_local_18860_18735_10068_824_CCFv3	SEU-ALLEN	auto	18860	CCFv3	33	134	259	Right	OLF	MOB			0	0	0	0	1
SEU-ALLEN_local_18860_18739_12822_909_CCFv3	SEU-ALLEN	auto	18860	CCFv3	35	176	258	Right	OLF	MOB			0	0	0	0	1
SEU-ALLEN_local_18860_18739_16082_1446_CCFv3	SEU-ALLEN	auto	18860	CCFv3	61	221	258	Right	OLF	MOB			0	0	0	0	1
SEU-ALLEN_local_18860_18744_14617_1253_CCFv3	SEU-ALLEN	auto	18860	CCFv3	52	201	258	Right	OLF	MOB			0	0	0	0	1
SEU-ALLEN_local_18860_18745_10595_574_CCFv3	SEU-ALLEN	auto	18860	CCFv3	19	143	258	Right	OLF	MOB			0	0	0	0	1
SEU-ALLEN_local_18860_18745_11918_1223_CCFv3	SEU-ALLEN	auto	18860	CCFv3	53	160	258	Right	OLF	MOB			0	0	0	0	1
SEU-ALLEN_local_18860_18747_11502_1226_CCFv3	SEU-ALLEN	auto	18860	CCFv3	53	153	258	Right	OLF	MOB			0	0	0	0	1
SEU-ALLEN_local_18860_18748_10158_575_CCFv3	SEU-ALLEN	auto	18860	CCFv3	19	136	258	Right	OLF	MOB			0	0	0	0	1
SEU-ALLEN_local_18860_18749_15760_1967_CCFv3	SEU-ALLEN	auto	18860	CCFv3	93	212	257	Right	OLF	MOB			0	0	0	0	1
SEU-ALLEN_local_18860_18750_15424_1218_CCFv3	SEU-ALLEN	auto	18860	CCFv3	49	213	258	Right	OLF	MOB			0	0	0	0	1
SEU-ALLEN_local_18860_18751_13812_707_CCFv3	SEU-ALLEN	auto	18860	CCFv3	22	191	257	Right	OLF	MOB			0	0	0	0	1
SEU-ALLEN_local_18860_18753_14332_742_CCFv3	SEU-ALLEN	auto	18860	CCFv3	23	199	257	Right	OLF	MOB			0	0	0	0	1
SEU-ALLEN_local_18860_18758_13858_1715_CCFv3	SEU-ALLEN	auto	18860	CCFv3	80	185	258	Right	OLF	MOB			0	0	0	0	1
SEU-ALLEN_local_18860_18759_12699_1159_CCFv3	SEU-ALLEN	auto	18860	CCFv3	49	172	258	Right	OLF	MOB			0	0	0	0	1
SEU-ALLEN_local_18860_18763_9466_1596_CCFv3	SEU-ALLEN	auto	18860	CCFv3	74	119	259	Right	OLF	MOB			0	0	0	0	1
SEU-ALLEN_local_18860_18764_13051_1437_CCFv3	SEU-ALLEN	auto	18860	CCFv3	64	175	258	Right	OLF	MOB			0	0	0	0	1
SEU-ALLEN_local_18860_18764_9017_1152_CCFv3	SEU-ALLEN	auto	18860	CCFv3	51	115	259	Right	OLF	MOB			0	0	0	0	1
SEU-ALLEN_local_18860_18766_11790_1249_CCFv3	SEU-ALLEN	auto	18860	CCFv3	54	158	258	Right	OLF	MOB			0	0	0	0	1
SEU-ALLEN_local_18860_18767_15618_1096_CCFv3	SEU-ALLEN	auto	18860	CCFv3	42	217	257	Right	OLF	MOB			0	0	0	0	1
SEU-ALLEN_local_18860_18772_10608_1221_CCFv3	SEU-ALLEN	auto	18860	CCFv3	53	140	258	Right	OLF	MOB			0	0	0	0	1
SEU-ALLEN_local_18860_18772_15300_990_CCFv3	SEU-ALLEN	auto	18860	CCFv3	36	212	257	Right	OLF	MOB			0	0	0	0	1
SEU-ALLEN_local_18860_18773_14985_1632_CCFv3	SEU-ALLEN	auto	18860	CCFv3	74	203	258	Right	OLF	MOB			0	0	0	0	1
SEU-ALLEN_local_18860_18775_15837_2062_CCFv3	SEU-ALLEN	auto	18860	CCFv3	99	212	257	Right	OLF	MOB			0	0	0	0	1
SEU-ALLEN_local_18860_18777_11640_585_CCFv3	SEU-ALLEN	auto	18860	CCFv3	18	159	257	Right	OLF	MOB			0	0	0	0	1
SEU-ALLEN_local_18860_18778_10249_562_CCFv3	SEU-ALLEN	auto	18860	CCFv3	18	138	258	Right	OLF	MOB			0	0	0	0	1
SEU-ALLEN_local_18860_18778_12868_893_CCFv3	SEU-ALLEN	auto	18860	CCFv3	34	176	257	Right	OLF	MOB			0	0	0	0	1
SEU-ALLEN_local_18860_18778_13006_1183_CCFv3	SEU-ALLEN	auto	18860	CCFv3	50	177	258	Right	OLF	MOB			0	0	0	0	1
SEU-ALLEN_local_18860_18778_14712_1112_CCFv3	SEU-ALLEN	auto	18860	CCFv3	44	203	258	Right	OLF	MOB			0	0	0	0	1
SEU-ALLEN_local_18860_18780_15877_1795_CCFv3	SEU-ALLEN	auto	18860	CCFv3	83	215	257	Right	OLF	MOB			0	0	0	0	1
SEU-ALLEN_local_18860_18781_13851_1951_CCFv3	SEU-ALLEN	auto	18860	CCFv3	95	183	257	Right	OLF	AON			0	0	0	0	1
SEU-ALLEN_local_18860_18782_12753_1522_CCFv3	SEU-ALLEN	auto	18860	CCFv3	69	170	258	Right	OLF	MOB			0	0	0	0	1
SEU-ALLEN_local_18860_18782_13210_1527_CCFv3	SEU-ALLEN	auto	18860	CCFv3	69	177	258	Right	OLF	MOB			0	0	0	0	1
SEU-ALLEN_local_18860_18783_17115_3172_CCFv3	SEU-ALLEN	auto	18860	CCFv3	166	223	254	Right	STR	ACB			0	0	0	0	1
SEU-ALLEN_local_18860_18785_11896_1023_CCFv3	SEU-ALLEN	auto	18860	CCFv3	42	161	258	Right	OLF	MOB			0	0	0	0	1
SEU-ALLEN_local_18860_18786_16978_3281_CCFv3	SEU-ALLEN	auto	18860	CCFv3	173	221	254	Right	STR	ACB			0	0	0	0	1
SEU-ALLEN_local_18860_18787_10227_548_CCFv3	SEU-ALLEN	auto	18860	CCFv3	18	138	258	Right	OLF	MOB			0	0	0	0	1
SEU-ALLEN_local_18860_18787_13927_1547_CCFv3	SEU-ALLEN	auto	18860	CCFv3	70	188	258	Right	OLF	MOB			0	0	0	0	1
SEU-ALLEN_local_18860_18787_18307_3043_CCFv3	SEU-ALLEN	auto	18860	CCFv3	153	243	254	Right	STR	ACB			0	0	0	0	1
SEU-ALLEN_local_18860_18792_11005_1118_CCFv3	SEU-ALLEN	auto	18860	CCFv3	48	147	258	Right	OLF	MOB			0	0	0	0	1
SEU-ALLEN_local_18860_18792_13487_529_CCFv3	SEU-ALLEN	auto	18860	CCFv3	13	187	256	Right	OLF	MOB			0	0	0	0	1
SEU-ALLEN_local_18860_18792_14260_1536_CCFv3	SEU-ALLEN	auto	18860	CCFv3	69	193	258	Right	OLF	MOB			0	0	0	0	1
SEU-ALLEN_local_18860_18793_11957_1242_CCFv3	SEU-ALLEN	auto	18860	CCFv3	54	160	258	Right	OLF	MOB			0	0	0	0	1
SEU-ALLEN_local_18860_18793_12810_865_CCFv3	SEU-ALLEN	auto	18860	CCFv3	32	176	257	Right	OLF	MOB			0	0	0	0	1
SEU-ALLEN_local_18860_18793_9364_1459_CCFv3	SEU-ALLEN	auto	18860	CCFv3	67	119	258	Right	OLF	MOB			0	0	0	0	1
SEU-ALLEN_local_18860_18794_14050_960_CCFv3	SEU-ALLEN	auto	18860	CCFv3	36	194	257	Right	OLF	MOB			0	0	0	0	1
SEU-ALLEN_local_18860_18794_9708_688_CCFv3	SEU-ALLEN	auto	18860	CCFv3	26	129	258	Right	OLF	MOB			0	0	0	0	1
SEU-ALLEN_local_18860_18798_12402_1486_CCFv3	SEU-ALLEN	auto	18860	CCFv3	67	165	258	Right	OLF	MOB			0	0	0	0	1
SEU-ALLEN_local_18860_18799_18906_3078_CCFv3	SEU-ALLEN	auto	18860	CCFv3	153	252	254	Right	STR	ACB			0	0	0	0	1
SEU-ALLEN_local_18860_18800_11366_714_CCFv3	SEU-ALLEN	auto	18860	CCFv3	26	154	257	Right	OLF	MOB			0	0	0	0	1
SEU-ALLEN_local_18860_18801_15939_2806_CCFv3	SEU-ALLEN	auto	18860	CCFv3	148	206	255	Right	STR	ACB			0	0	0	0	1
SEU-ALLEN_local_18860_18802_13354_1210_CCFv3	SEU-ALLEN	auto	18860	CCFv3	51	182	258	Right	OLF	MOB			0	0	0	0	1
SEU-ALLEN_local_18860_18802_15475_2024_CCFv3	SEU-ALLEN	auto	18860	CCFv3	97	207	257	Right	OLF	MOB			0	0	0	0	1
SEU-ALLEN_local_18860_18806_14193_1068_CCFv3	SEU-ALLEN	auto	18860	CCFv3	42	195	257	Right	OLF	MOB			0	0	0	0	1
SEU-ALLEN_local_18860_18806_14194_1640_CCFv3	SEU-ALLEN	auto	18860	CCFv3	75	191	258	Right	OLF	MOB			0	0	0	0	1
SEU-ALLEN_local_18860_18807_15855_3657_CCFv3	SEU-ALLEN	auto	18860	CCFv3	199	204	252	Right	PAL	BST			0	0	0	0	1
SEU-ALLEN_local_18860_18812_15441_3644_CCFv3	SEU-ALLEN	auto	18860	CCFv3	199	198	251	Right	STR	LSv			0	0	0	0	1
SEU-ALLEN_local_18860_18813_12649_1272_CCFv3	SEU-ALLEN	auto	18860	CCFv3	55	171	258	Right	OLF	MOB			0	0	0	0	1
SEU-ALLEN_local_18860_18814_14539_924_CCFv3	SEU-ALLEN	auto	18860	CCFv3	33	201	257	Right	OLF	MOB			0	0	0	0	1
SEU-ALLEN_local_18860_18818_10521_1237_CCFv3	SEU-ALLEN	auto	18860	CCFv3	54	138	258	Right	OLF	MOB			0	0	0	0	1
SEU-ALLEN_local_18860_18818_9704_1561_CCFv3	SEU-ALLEN	auto	18860	CCFv3	72	123	258	Right	OLF	MOB			0	0	0	0	1
SEU-ALLEN_local_18860_18819_11408_1104_CCFv3	SEU-ALLEN	auto	18860	CCFv3	47	153	257	Right	OLF	MOB			0	0	0	0	1
SEU-ALLEN_local_18860_18819_9317_1521_CCFv3	SEU-ALLEN	auto	18860	CCFv3	70	117	258	Right	OLF	MOB			0	0	0	0	1
SEU-ALLEN_local_18860_18820_13293_646_CCFv3	SEU-ALLEN	auto	18860	CCFv3	20	184	256	Right	OLF	MOB			0	0	0	0	1
SEU-ALLEN_local_18860_18823_9443_822_CCFv3	SEU-ALLEN	auto	18860	CCFv3	33	124	258	Right	OLF	MOB			0	0	0	0	1
SEU-ALLEN_local_18860_18824_13770_1702_CCFv3	SEU-ALLEN	auto	18860	CCFv3	79	184	257	Right	OLF	MOB			0	0	0	0	1
SEU-ALLEN_local_18860_18828_12515_1566_CCFv3	SEU-ALLEN	auto	18860	CCFv3	72	166	257	Right	OLF	MOB			0	0	0	0	1
SEU-ALLEN_local_18860_18828_12881_1742_CCFv3	SEU-ALLEN	auto	18860	CCFv3	82	170	257	Right	OLF	MOB			0	0	0	0	1
SEU-ALLEN_local_18860_18829_15710_1489_CCFv3	SEU-ALLEN	auto	18860	CCFv3	64	215	257	Right	OLF	MOB			0	0	0	0	1
SEU-ALLEN_local_18860_18830_10838_1041_CCFv3	SEU-ALLEN	auto	18860	CCFv3	44	144	257	Right	OLF	MOB			0	0	0	0	1
SEU-ALLEN_local_18860_18830_16352_1341_CCFv3	SEU-ALLEN	auto	18860	CCFv3	55	226	257	Right	OLF	MOB			0	0	0	0	1
SEU-ALLEN_local_18860_18831_18440_3307_CCFv3	SEU-ALLEN	auto	18860	CCFv3	168	243	254	Right	STR	ACB			0	0	0	0	1
SEU-ALLEN_local_18860_18833_10928_1172_CCFv3	SEU-ALLEN	auto	18860	CCFv3	51	145	257	Right	OLF	MOB			0	0	0	0	1
SEU-ALLEN_local_18860_18836_11608_718_CCFv3	SEU-ALLEN	auto	18860	CCFv3	25	158	257	Right	OLF	MOB			0	0	0	0	1
SEU-ALLEN_local_18860_18839_15786_2150_CCFv3	SEU-ALLEN	auto	18860	CCFv3	105	210	256	Right	OLF	AON			0	0	0	0	1
SEU-ALLEN_local_18860_18844_15773_1498_CCFv3	SEU-ALLEN	auto	18860	CCFv3	65	216	257	Right	OLF	MOB			0	0	0	0	1
SEU-ALLEN_local_18860_18845_13188_599_CCFv3	SEU-ALLEN	auto	18860	CCFv3	17	182	256	Right	OLF	MOB			0	0	0	0	1
SEU-ALLEN_local_18860_18845_13869_789_CCFv3	SEU-ALLEN	auto	18860	CCFv3	27	192	256	Right	OLF	MOB			0	0	0	0	1
SEU-ALLEN_local_18860_18854_12446_1661_CCFv3	SEU-ALLEN	auto	18860	CCFv3	77	164	257	Right	OLF	MOB			0	0	0	0	1
SEU-ALLEN_local_18860_18854_14605_1484_CCFv3	SEU-ALLEN	auto	18860	CCFv3	66	198	257	Right	OLF	MOB			0	0	0	0	1
SEU-ALLEN_local_18860_18856_14284_765_CCFv3	SEU-ALLEN	auto	18860	CCFv3	25	198	256	Right	OLF	MOB			0	0	0	0	1
SEU-ALLEN_local_18860_18858_9253_1031_CCFv3	SEU-ALLEN	auto	18860	CCFv3	45	119	257	Right	OLF	MOB			0	0	0	0	1
SEU-ALLEN_local_18860_18859_13955_1160_CCFv3	SEU-ALLEN	auto	18860	CCFv3	48	191	257	Right	OLF	MOB			0	0	0	0	1
SEU-ALLEN_local_18860_18859_15066_928_CCFv3	SEU-ALLEN	auto	18860	CCFv3	33	209	256	Right	OLF	MOB			0	0	0	0	1
SEU-ALLEN_local_18860_18860_14352_1400_CCFv3	SEU-ALLEN	auto	18860	CCFv3	61	195	257	Right	OLF	MOB			0	0	0	0	1
SEU-ALLEN_local_18860_18860_18785_3272_CCFv3	SEU-ALLEN	auto	18860	CCFv3	164	249	253	Right	STR	ACB			0	0	0	0	1
SEU-ALLEN_local_18860_18862_14276_1249_CCFv3	SEU-ALLEN	auto	18860	CCFv3	52	195	257	Right	OLF	MOB			0	0	0	0	1
SEU-ALLEN_local_18860_18863_9075_1064_CCFv3	SEU-ALLEN	auto	18860	CCFv3	46	116	257	Right	OLF	MOB			0	0	0	0	1
SEU-ALLEN_local_18860_18865_11338_1536_CCFv3	SEU-ALLEN	auto	18860	CCFv3	70	149	257	Right	OLF	MOB			0	0	0	0	1
SEU-ALLEN_local_18860_18865_16026_1391_CCFv3	SEU-ALLEN	auto	18860	CCFv3	58	221	256	Right	OLF	MOB			0	0	0	0	1
SEU-ALLEN_local_18860_18866_14048_1456_CCFv3	SEU-ALLEN	auto	18860	CCFv3	65	190	257	Right	OLF	MOB			0	0	0	0	1
SEU-ALLEN_local_18860_18866_9545_1294_CCFv3	SEU-ALLEN	auto	18860	CCFv3	58	123	257	Right	OLF	MOB			0	0	0	0	1
SEU-ALLEN_local_18860_18867_10217_975_CCFv3	SEU-ALLEN	auto	18860	CCFv3	41	135	257	Right	OLF	MOB			0	0	0	0	1
SEU-ALLEN_local_18860_18868_12600_1899_CCFv3	SEU-ALLEN	auto	18860	CCFv3	92	165	256	Right	OLF	MOB			0	0	0	0	1
SEU-ALLEN_local_18860_18868_14392_1778_CCFv3	SEU-ALLEN	auto	18860	CCFv3	84	193	257	Right	OLF	MOB			0	0	0	0	1
SEU-ALLEN_local_18860_18871_9551_1384_CCFv3	SEU-ALLEN	auto	18860	CCFv3	63	122	257	Right	OLF	MOB			0	0	0	0	1
SEU-ALLEN_local_18860_18873_15734_1635_CCFv3	SEU-ALLEN	auto	18860	CCFv3	73	214	256	Right	OLF	MOB			0	0	0	0	1
SEU-ALLEN_local_18860_18874_14310_1198_CCFv3	SEU-ALLEN	auto	18860	CCFv3	49	196	257	Right	OLF	MOB			0	0	0	0	1
SEU-ALLEN_local_18860_18876_10912_955_CCFv3	SEU-ALLEN	auto	18860	CCFv3	39	146	257	Right	OLF	MOB			0	0	0	0	1
SEU-ALLEN_local_18860_18880_11455_1138_CCFv3	SEU-ALLEN	auto	18860	CCFv3	48	153	257	Right	OLF	MOB			0	0	0	0	1
SEU-ALLEN_local_18860_18880_13288_988_CCFv3	SEU-ALLEN	auto	18860	CCFv3	39	182	256	Right	OLF	MOB			0	0	0	0	1
SEU-ALLEN_local_18860_18881_10730_1001_CCFv3	SEU-ALLEN	auto	18860	CCFv3	42	143	257	Right	OLF	MOB			0	0	0	0	1
SEU-ALLEN_local_18860_18884_13465_1087_CCFv3	SEU-ALLEN	auto	18860	CCFv3	44	184	256	Right	OLF	MOB			0	0	0	0	1
SEU-ALLEN_local_18860_18884_16115_3122_CCFv3	SEU-ALLEN	auto	18860	CCFv3	167	208	253	Right	STR	ACB			0	0	0	0	1
SEU-ALLEN_local_18860_18888_12681_572_CCFv3	SEU-ALLEN	auto	18860	CCFv3	16	175	255	Right	OLF	MOB			0	0	0	0	1
SEU-ALLEN_local_18860_18889_12849_1692_CCFv3	SEU-ALLEN	auto	18860	CCFv3	79	170	257	Right	OLF	MOB			0	0	0	0	1
SEU-ALLEN_local_18860_18892_9165_954_CCFv3	SEU-ALLEN	auto	18860	CCFv3	41	118	257	Right	OLF	MOB			0	0	0	0	1
SEU-ALLEN_local_18860_18895_16775_3426_CCFv3	SEU-ALLEN	auto	18860	CCFv3	182	217	253	Right	STR	ACB			0	0	0	0	1
SEU-ALLEN_local_18860_18897_11331_1105_CCFv3	SEU-ALLEN	auto	18860	CCFv3	47	152	256	Right	OLF	MOB			0	0	0	0	1
SEU-ALLEN_local_18860_18898_12596_958_CCFv3	SEU-ALLEN	auto	18860	CCFv3	38	172	256	Right	OLF	MOB			0	0	0	0	1
SEU-ALLEN_local_18860_18898_13980_1657_CCFv3	SEU-ALLEN	auto	18860	CCFv3	77	188	257	Right	OLF	MOB			0	0	0	0	1
SEU-ALLEN_local_18860_18900_11765_950_CCFv3	SEU-ALLEN	auto	18860	CCFv3	38	159	256	Right	OLF	MOB			0	0	0	0	1
SEU-ALLEN_local_18860_18901_13277_1725_CCFv3	SEU-ALLEN	auto	18860	CCFv3	81	176	256	Right	OLF	MOB			0	0	0	0	1
SEU-ALLEN_local_18860_18901_15028_1671_CCFv3	SEU-ALLEN	auto	18860	CCFv3	76	203	256	Right	OLF	MOB			0	0	0	0	1
SEU-ALLEN_local_18860_18901_9776_1284_CCFv3	SEU-ALLEN	auto	18860	CCFv3	57	126	257	Right	OLF	MOB			0	0	0	0	1
SEU-ALLEN_local_18860_18904_15099_1810_CCFv3	SEU-ALLEN	auto	18860	CCFv3	85	203	256	Right	OLF	MOB			0	0	0	0	1
SEU-ALLEN_local_18860_18905_14098_9600_CCFv3	SEU-ALLEN	auto	18860	CCFv3	477	206	256	Right	MY	DMX			0	0	0	0	1
SEU-ALLEN_local_18860_18906_13921_1713_CCFv3	SEU-ALLEN	auto	18860	CCFv3	80	186	256	Right	OLF	MOB			0	0	0	0	1
SEU-ALLEN_local_18860_18907_11471_973_CCFv3	SEU-ALLEN	auto	18860	CCFv3	39	155	256	Right	OLF	MOB			0	0	0	0	1
SEU-ALLEN_local_18860_18908_10183_567_CCFv3	SEU-ALLEN	auto	18860	CCFv3	19	137	256	Right	OLF	MOB			0	0	0	0	1
SEU-ALLEN_local_18860_18909_14012_1728_CCFv3	SEU-ALLEN	auto	18860	CCFv3	81	187	256	Right	OLF	MOB			0	0	0	0	1
SEU-ALLEN_local_18860_18916_14296_761_CCFv3	SEU-ALLEN	auto	18860	CCFv3	25	199	255	Right	OLF	MOB			0	0	0	0	1
SEU-ALLEN_local_18860_18916_15840_1664_CCFv3	SEU-ALLEN	auto	18860	CCFv3	75	216	256	Right	OLF	MOB			0	0	0	0	1
SEU-ALLEN_local_18860_18917_14790_948_CCFv3	SEU-ALLEN	auto	18860	CCFv3	34	205	255	Right	OLF	MOB			0	0	0	0	1
SEU-ALLEN_local_18860_18918_12278_1632_CCFv3	SEU-ALLEN	auto	18860	CCFv3	76	162	256	Right	OLF	MOB			0	0	0	0	1
SEU-ALLEN_local_18860_18919_13578_1930_CCFv3	SEU-ALLEN	auto	18860	CCFv3	94	179	256	Right	OLF	AON			0	0	0	0	1
SEU-ALLEN_local_18860_18919_13722_1646_CCFv3	SEU-ALLEN	auto	18860	CCFv3	76	184	256	Right	OLF	MOB			0	0	0	0	1
SEU-ALLEN_local_18860_18919_14747_971_CCFv3	SEU-ALLEN	auto	18860	CCFv3	36	204	255	Right	OLF	MOB			0	0	0	0	1
SEU-ALLEN_local_18860_18922_15569_2082_CCFv3	SEU-ALLEN	auto	18860	CCFv3	101	208	255	Right	OLF	MOB			0	0	0	0	1
SEU-ALLEN_local_18860_18923_10770_1289_CCFv3	SEU-ALLEN	auto	18860	CCFv3	57	142	256	Right	OLF	MOB			0	0	0	0	1
SEU-ALLEN_local_18860_18924_18975_3357_CCFv3	SEU-ALLEN	auto	18860	CCFv3	168	252	252	Right	STR	ACB			0	0	0	0	1
SEU-ALLEN_local_18860_18925_14498_1028_CCFv3	SEU-ALLEN	auto	18860	CCFv3	39	200	256	Right	OLF	MOB			0	0	0	0	1
SEU-ALLEN_local_18860_18925_15022_1641_CCFv3	SEU-ALLEN	auto	18860	CCFv3	75	203	256	Right	OLF	MOB			0	0	0	0	1
SEU-ALLEN_local_18860_18926_9210_1159_CCFv3	SEU-ALLEN	auto	18860	CCFv3	51	118	257	Right	OLF	MOB			0	0	0	0	1
SEU-ALLEN_local_18860_18928_13931_899_CCFv3	SEU-ALLEN	auto	18860	CCFv3	33	192	255	Right	OLF	MOB			0	0	0	0	1
SEU-ALLEN_local_18860_18930_11139_956_CCFv3	SEU-ALLEN	auto	18860	CCFv3	39	150	256	Right	OLF	MOB			0	0	0	0	1
SEU-ALLEN_local_18860_18930_12093_1465_CCFv3	SEU-ALLEN	auto	18860	CCFv3	66	161	256	Right	OLF	MOB			0	0	0	0	1
SEU-ALLEN_local_18860_18932_13788_1862_CCFv3	SEU-ALLEN	auto	18860	CCFv3	89	183	256	Right	OLF	MOB			0	0	0	0	1
SEU-ALLEN_local_18860_18934_11300_1472_CCFv3	SEU-ALLEN	auto	18860	CCFv3	67	149	256	Right	OLF	MOB			0	0	0	0	1
SEU-ALLEN_local_18860_18934_9087_1395_CCFv3	SEU-ALLEN	auto	18860	CCFv3	64	115	257	Right	OLF	MOB			0	0	0	0	1
SEU-ALLEN_local_18860_18936_12855_1875_CCFv3	SEU-ALLEN	auto	18860	CCFv3	90	169	256	Right	OLF	MOB			0	0	0	0	1
SEU-ALLEN_local_18860_18938_14347_1504_CCFv3	SEU-ALLEN	auto	18860	CCFv3	67	194	256	Right	OLF	MOB			0	0	0	0	1
SEU-ALLEN_local_18860_18946_15063_963_CCFv3	SEU-ALLEN	auto	18860	CCFv3	35	209	255	Right	OLF	MOB			0	0	0	0	1
SEU-ALLEN_local_18860_18946_16080_1191_CCFv3	SEU-ALLEN	auto	18860	CCFv3	46	223	255	Right	OLF	MOB			0	0	0	0	1
SEU-ALLEN_local_18860_18947_15284_1057_CCFv3	SEU-ALLEN	auto	18860	CCFv3	40	212	255	Right	OLF	MOB			0	0	0	0	1
SEU-ALLEN_local_18860_18948_12029_1270_CCFv3	SEU-ALLEN	auto	18860	CCFv3	55	161	256	Right	OLF	MOB			0	0	0	0	1
SEU-ALLEN_local_18860_18948_15895_1418_CCFv3	SEU-ALLEN	auto	18860	CCFv3	60	219	255	Right	OLF	MOB			0	0	0	0	1
SEU-ALLEN_local_18860_18948_16073_1292_CCFv3	SEU-ALLEN	auto	18860	CCFv3	52	222	255	Right	OLF	MOB			0	0	0	0	1
SEU-ALLEN_local_18860_18950_13469_1505_CCFv3	SEU-ALLEN	auto	18860	CCFv3	68	181	256	Right	OLF	MOB			0	0	0	0	1
SEU-ALLEN_local_18860_18950_13846_1009_CCFv3	SEU-ALLEN	auto	18860	CCFv3	39	191	255	Right	OLF	MOB			0	0	0	0	1
SEU-ALLEN_local_18860_18950_15389_1077_CCFv3	SEU-ALLEN	auto	18860	CCFv3	41	213	255	Right	OLF	MOB			0	0	0	0	1
SEU-ALLEN_local_18860_18951_13526_1201_CCFv3	SEU-ALLEN	auto	18860	CCFv3	50	184	256	Right	OLF	MOB			0	0	0	0	1
SEU-ALLEN_local_18860_18952_13672_1860_CCFv3	SEU-ALLEN	auto	18860	CCFv3	89	181	256	Right	OLF	MOB			0	0	0	0	1
SEU-ALLEN_local_18860_18953_13465_706_CCFv3	SEU-ALLEN	auto	18860	CCFv3	23	186	255	Right	OLF	MOB			0	0	0	0	1
SEU-ALLEN_local_18860_18953_15560_2049_CCFv3	SEU-ALLEN	auto	18860	CCFv3	99	208	255	Right	OLF	MOB			0	0	0	0	1
SEU-ALLEN_local_18860_18954_17573_2854_CCFv3	SEU-ALLEN	auto	18860	CCFv3	144	232	253	Right	OLF	AON			0	0	0	0	1
SEU-ALLEN_local_18860_18955_15435_1220_CCFv3	SEU-ALLEN	auto	18860	CCFv3	49	213	255	Right	OLF	MOB			0	0	0	0	1
SEU-ALLEN_local_18860_18956_12826_1709_CCFv3	SEU-ALLEN	auto	18860	CCFv3	80	170	256	Right	OLF	MOB			0	0	0	0	1
SEU-ALLEN_local_18860_18960_12415_1656_CCFv3	SEU-ALLEN	auto	18860	CCFv3	77	164	256	Right	OLF	MOB			0	0	0	0	1
SEU-ALLEN_local_18860_18962_12471_1414_CCFv3	SEU-ALLEN	auto	18860	CCFv3	63	167	256	Right	OLF	MOB			0	0	0	0	1
SEU-ALLEN_local_18860_18962_14531_710_CCFv3	SEU-ALLEN	auto	18860	CCFv3	21	202	254	Right	OLF	MOB			0	0	0	0	1
SEU-ALLEN_local_18860_18963_15126_1036_CCFv3	SEU-ALLEN	auto	18860	CCFv3	39	210	255	Right	OLF	MOB			0	0	0	0	1
SEU-ALLEN_local_18860_18964_12959_1612_CCFv3	SEU-ALLEN	auto	18860	CCFv3	74	173	256	Right	OLF	MOB			0	0	0	0	1
SEU-ALLEN_local_18860_18964_14404_1517_CCFv3	SEU-ALLEN	auto	18860	CCFv3	68	195	256	Right	OLF	MOB			0	0	0	0	1
SEU-ALLEN_local_18860_18965_9050_953_CCFv3	SEU-ALLEN	auto	18860	CCFv3	41	117	256	Right	OLF	MOB			0	0	0	0	1
SEU-ALLEN_local_18860_18966_10625_1373_CCFv3	SEU-ALLEN	auto	18860	CCFv3	61	139	256	Right	OLF	MOB			0	0	0	0	1
SEU-ALLEN_local_18860_18967_10113_561_CCFv3	SEU-ALLEN	auto	18860	CCFv3	19	136	256	Right	OLF	MOB			0	0	0	0	1
SEU-ALLEN_local_18860_18967_12540_931_CCFv3	SEU-ALLEN	auto	18860	CCFv3	36	171	255	Right	OLF	MOB			0	0	0	0	1
SEU-ALLEN_local_18860_18968_12925_721_CCFv3	SEU-ALLEN	auto	18860	CCFv3	24	178	255	Right	OLF	MOB			0	0	0	0	1
SEU-ALLEN_local_18860_18968_13354_1776_CCFv3	SEU-ALLEN	auto	18860	CCFv3	84	177	255	Right	OLF	MOB			0	0	0	0	1
SEU-ALLEN_local_18860_18968_8840_1064_CCFv3	SEU-ALLEN	auto	18860	CCFv3	47	113	256	Right	OLF	MOB			0	0	0	0	1
SEU-ALLEN_local_18860_18969_14692_1836_CCFv3	SEU-ALLEN	auto	18860	CCFv3	87	197	255	Right	OLF	MOB			0	0	0	0	1
SEU-ALLEN_local_18860_18970_13700_1249_CCFv3	SEU-ALLEN	auto	18860	CCFv3	53	187	256	Right	OLF	MOB			0	0	0	0	1
SEU-ALLEN_local_18860_18970_15828_1318_CCFv3	SEU-ALLEN	auto	18860	CCFv3	54	218	255	Right	OLF	MOB			0	0	0	0	1
SEU-ALLEN_local_18860_18971_14218_1130_CCFv3	SEU-ALLEN	auto	18860	CCFv3	45	195	255	Right	OLF	MOB			0	0	0	0	1
SEU-ALLEN_local_18860_18972_14825_1103_CCFv3	SEU-ALLEN	auto	18860	CCFv3	43	205	255	Right	OLF	MOB			0	0	0	0	1
SEU-ALLEN_local_18860_18973_14496_1255_CCFv3	SEU-ALLEN	auto	18860	CCFv3	52	199	255	Right	OLF	MOB			0	0	0	0	1
SEU-ALLEN_local_18860_18974_14446_1517_CCFv3	SEU-ALLEN	auto	18860	CCFv3	68	196	256	Right	OLF	MOB			0	0	0	0	1
SEU-ALLEN_local_18860_18974_14530_1513_CCFv3	SEU-ALLEN	auto	18860	CCFv3	67	197	256	Right	OLF	MOB			0	0	0	0	1
SEU-ALLEN_local_18860_18976_14568_951_CCFv3	SEU-ALLEN	auto	18860	CCFv3	35	202	255	Right	OLF	MOB			0	0	0	0	1
SEU-ALLEN_local_18860_18979_11500_987_CCFv3	SEU-ALLEN	auto	18860	CCFv3	40	155	255	Right	OLF	MOB			0	0	0	0	1
SEU-ALLEN_local_18860_18979_12374_1098_CCFv3	SEU-ALLEN	auto	18860	CCFv3	46	168	255	Right	OLF	MOB			0	0	0	0	1
SEU-ALLEN_local_18860_18980_15332_1124_CCFv3	SEU-ALLEN	auto	18860	CCFv3	44	212	255	Right	OLF	MOB			0	0	0	0	1
SEU-ALLEN_local_18860_18981_10482_631_CCFv3	SEU-ALLEN	auto	18860	CCFv3	22	141	255	Right	OLF	MOB			0	0	0	0	1
SEU-ALLEN_local_18860_18981_10505_1123_CCFv3	SEU-ALLEN	auto	18860	CCFv3	48	139	256	Right	OLF	MOB			0	0	0	0	1
SEU-ALLEN_local_18860_18981_12756_1572_CCFv3	SEU-ALLEN	auto	18860	CCFv3	72	170	256	Right	OLF	MOB			0	0	0	0	1
SEU-ALLEN_local_18860_18982_14277_9594_CCFv3	SEU-ALLEN	auto	18860	CCFv3	476	208	255	Right	MY	DMX			0	0	0	0	1
SEU-ALLEN_local_18860_18985_10808_1109_CCFv3	SEU-ALLEN	auto	18860	CCFv3	47	144	255	Right	OLF	MOB			0	0	0	0	1
SEU-ALLEN_local_18860_18986_14820_1944_CCFv3	SEU-ALLEN	auto	18860	CCFv3	93	198	255	Right	OLF	MOB			0	0	0	0	1
SEU-ALLEN_local_18860_18987_10849_1261_CCFv3	SEU-ALLEN	auto	18860	CCFv3	55	143	255	Right	OLF	MOB			0	0	0	0	1
SEU-ALLEN_local_18860_18987_15976_1350_CCFv3	SEU-ALLEN	auto	18860	CCFv3	56	220	255	Right	OLF	MOB			0	0	0	0	1
SEU-ALLEN_local_18860_18987_18559_3139_CCFv3	SEU-ALLEN	auto	18860	CCFv3	157	246	252	Right	STR	ACB			0	0	0	0	1
SEU-ALLEN_local_18860_18988_13823_1204_CCFv3	SEU-ALLEN	auto	18860	CCFv3	50	189	255	Right	OLF	MOB			0	0	0	0	1
SEU-ALLEN_local_18860_18989_12076_663_CCFv3	SEU-ALLEN	auto	18860	CCFv3	22	165	254	Right	OLF	MOB			0	0	0	0	1
SEU-ALLEN_local_18860_18990_13340_1742_CCFv3	SEU-ALLEN	auto	18860	CCFv3	82	177	255	Right	OLF	MOB			0	0	0	0	1
SEU-ALLEN_local_18860_18990_15987_3433_CCFv3	SEU-ALLEN	auto	18860	CCFv3	186	205	250	Right	STR	LSv			0	0	0	0	1
SEU-ALLEN_local_18860_18991_15284_1077_CCFv3	SEU-ALLEN	auto	18860	CCFv3	41	212	255	Right	OLF	MOB			0	0	0	0	1
SEU-ALLEN_local_18860_18992_10071_714_CCFv3	SEU-ALLEN	auto	18860	CCFv3	27	134	255	Right	OLF	MOB			0	0	0	0	1
SEU-ALLEN_local_18860_18992_11159_1205_CCFv3	SEU-ALLEN	auto	18860	CCFv3	52	148	255	Right	OLF	MOB			0	0	0	0	1
SEU-ALLEN_local_18860_18993_12867_1763_CCFv3	SEU-ALLEN	auto	18860	CCFv3	83	170	255	Right	OLF	MOB			0	0	0	0	1
SEU-ALLEN_local_18860_18994_13922_1986_CCFv3	SEU-ALLEN	auto	18860	CCFv3	97	184	255	Right	OLF	AON			0	0	0	0	1
SEU-ALLEN_local_18860_18996_12349_1011_CCFv3	SEU-ALLEN	auto	18860	CCFv3	41	168	255	Right	OLF	MOB			0	0	0	0	1
SEU-ALLEN_local_18860_18998_14773_951_CCFv3	SEU-ALLEN	auto	18860	CCFv3	34	205	254	Right	OLF	MOB			0	0	0	0	1
SEU-ALLEN_local_18860_18999_9610_1302_CCFv3	SEU-ALLEN	auto	18860	CCFv3	58	124	256	Right	OLF	MOB			0	0	0	0	1
SEU-ALLEN_local_18860_19001_13690_1980_CCFv3	SEU-ALLEN	auto	18860	CCFv3	97	180	255	Right	OLF	AON			0	0	0	0	1
SEU-ALLEN_local_18860_19002_12982_1835_CCFv3	SEU-ALLEN	auto	18860	CCFv3	88	171	255	Right	OLF	MOB			0	0	0	0	1
SEU-ALLEN_local_18860_19002_16161_1561_CCFv3	SEU-ALLEN	auto	18860	CCFv3	68	221	255	Right	OLF	MOB			0	0	0	0	1
SEU-ALLEN_local_18860_19005_12680_1254_CCFv3	SEU-ALLEN	auto	18860	CCFv3	54	171	255	Right	OLF	MOB			0	0	0	0	1
SEU-ALLEN_local_18860_19006_14714_1654_CCFv3	SEU-ALLEN	auto	18860	CCFv3	76	199	255	Right	OLF	MOB			0	0	0	0	1
SEU-ALLEN_local_18860_19007_18762_3519_CCFv3	SEU-ALLEN	auto	18860	CCFv3	178	248	252	Right	PAL	SI			0	0	0	0	1
SEU-ALLEN_local_18860_19008_12468_886_CCFv3	SEU-ALLEN	auto	18860	CCFv3	34	170	254	Right	OLF	MOB			0	0	0	0	1
SEU-ALLEN_local_18860_19008_12805_1983_CCFv3	SEU-ALLEN	auto	18860	CCFv3	97	167	254	Right	OLF	MOB			0	0	0	0	1
SEU-ALLEN_local_18860_19008_9473_1228_CCFv3	SEU-ALLEN	auto	18860	CCFv3	55	122	255	Right	OLF	MOB			0	0	0	0	1
SEU-ALLEN_local_18860_19012_11205_1357_CCFv3	SEU-ALLEN	auto	18860	CCFv3	60	148	255	Right	OLF	MOB			0	0	0	0	1
SEU-ALLEN_local_18860_19012_15949_1735_CCFv3	SEU-ALLEN	auto	18860	CCFv3	79	217	254	Right	OLF	MOB			0	0	0	0	1
SEU-ALLEN_local_18860_19012_17499_2980_CCFv3	SEU-ALLEN	auto	18860	CCFv3	152	230	252	Right	STR	ACB			0	0	0	0	1
SEU-ALLEN_local_18860_19013_11266_1365_CCFv3	SEU-ALLEN	auto	18860	CCFv3	61	149	255	Right	OLF	MOB			0	0	0	0	1
SEU-ALLEN_local_18860_19013_14847_1268_CCFv3	SEU-ALLEN	auto	18860	CCFv3	53	204	255	Right	OLF	MOB			0	0	0	0	1
SEU-ALLEN_local_18860_19017_13652_1815_CCFv3	SEU-ALLEN	auto	18860	CCFv3	86	181	255	Right	OLF	MOB			0	0	0	0	1
SEU-ALLEN_local_18860_19021_11376_840_CCFv3	SEU-ALLEN	auto	18860	CCFv3	32	154	255	Right	OLF	MOB			0	0	0	0	1
SEU-ALLEN_local_18860_19021_9795_1344_CCFv3	SEU-ALLEN	auto	18860	CCFv3	60	126	255	Right	OLF	MOB			0	0	0	0	1
SEU-ALLEN_local_18860_19022_13167_1857_CCFv3	SEU-ALLEN	auto	18860	CCFv3	89	174	255	Right	OLF	MOB			0	0	0	0	1
SEU-ALLEN_local_18860_19023_11374_1595_CCFv3	SEU-ALLEN	auto	18860	CCFv3	73	149	255	Right	OLF	MOB			0	0	0	0	1
SEU-ALLEN_local_18860_19024_14288_1194_CCFv3	SEU-ALLEN	auto	18860	CCFv3	49	196	255	Right	OLF	MOB			0	0	0	0	1
SEU-ALLEN_local_18860_19026_15756_1707_CCFv3	SEU-ALLEN	auto	18860	CCFv3	77	214	254	Right	OLF	MOB			0	0	0	0	1
SEU-ALLEN_local_18860_19030_14099_1601_CCFv3	SEU-ALLEN	auto	18860	CCFv3	73	190	255	Right	OLF	MOB			0	0	0	0	1
SEU-ALLEN_local_18860_19031_12842_1917_CCFv3	SEU-ALLEN	auto	18860	CCFv3	93	168	254	Right	OLF	MOB			0	0	0	0	1
SEU-ALLEN_local_18860_19034_9259_839_CCFv3	SEU-ALLEN	auto	18860	CCFv3	35	121	255	Right	OLF	MOB			0	0	0	0	1
SEU-ALLEN_local_18860_19035_14081_1886_CCFv3	SEU-ALLEN	auto	18860	CCFv3	91	187	254	Right	OLF	MOB			0	0	0	0	1
SEU-ALLEN_local_18860_19036_11059_950_CCFv3	SEU-ALLEN	auto	18860	CCFv3	39	148	255	Right	OLF	MOB			0	0	0	0	1
SEU-ALLEN_local_18860_19038_13251_1886_CCFv3	SEU-ALLEN	auto	18860	CCFv3	91	175	254	Right	OLF	MOB			0	0	0	0	1
SEU-ALLEN_local_18860_19038_14529_1417_CCFv3	SEU-ALLEN	auto	18860	CCFv3	62	198	255	Right	OLF	MOB			0	0	0	0	1
SEU-ALLEN_local_18860_19039_9116_825_CCFv3	SEU-ALLEN	auto	18860	CCFv3	34	119	255	Right	OLF	MOB			0	0	0	0	1
SEU-ALLEN_local_18860_19041_14827_1871_CCFv3	SEU-ALLEN	auto	18860	CCFv3	89	198	254	Right	OLF	MOB			0	0	0	0	1
SEU-ALLEN_local_18860_19043_11160_1221_CCFv3	SEU-ALLEN	auto	18860	CCFv3	53	148	255	Right	OLF	MOB			0	0	0	0	1
SEU-ALLEN_local_18860_19045_13122_832_CCFv3	SEU-ALLEN	auto	18860	CCFv3	30	181	254	Right	OLF	MOB			0	0	0	0	1
SEU-ALLEN_local_18860_19045_14531_1590_CCFv3	SEU-ALLEN	auto	18860	CCFv3	72	196	255	Right	OLF	MOB			0	0	0	0	1
SEU-ALLEN_local_18860_19045_9816_1397_CCFv3	SEU-ALLEN	auto	18860	CCFv3	63	126	255	Right	OLF	MOB			0	0	0	0	1
SEU-ALLEN_local_18860_19048_16435_1433_CCFv3	SEU-ALLEN	auto	18860	CCFv3	60	227	254	Right	OLF	MOB			0	0	0	0	1
SEU-ALLEN_local_18860_19049_10582_1531_CCFv3	SEU-ALLEN	auto	18860	CCFv3	70	137	255	Right	OLF	MOB			0	0	0	0	1
SEU-ALLEN_local_18860_19049_15812_1623_CCFv3	SEU-ALLEN	auto	18860	CCFv3	72	216	254	Right	OLF	MOB			0	0	0	0	1
SEU-ALLEN_local_18860_19050_17600_3343_CCFv3	SEU-ALLEN	auto	18860	CCFv3	174	230	251	Right	STR	ACB			0	0	0	0	1
SEU-ALLEN_local_18860_19052_12030_892_CCFv3	SEU-ALLEN	auto	18860	CCFv3	35	164	254	Right	OLF	MOB			0	0	0	0	1
SEU-ALLEN_local_18860_19052_14293_1384_CCFv3	SEU-ALLEN	auto	18860	CCFv3	60	195	255	Right	OLF	MOB			0	0	0	0	1
SEU-ALLEN_local_18860_19053_10922_1060_CCFv3	SEU-ALLEN	auto	18860	CCFv3	45	146	254	Right	OLF	MOB			0	0	0	0	1
SEU-ALLEN_local_18860_19053_14906_1027_CCFv3	SEU-ALLEN	auto	18860	CCFv3	39	206	254	Right	OLF	MOB			0	0	0	0	1
SEU-ALLEN_local_18860_19055_13665_1947_CCFv3	SEU-ALLEN	auto	18860	CCFv3	95	180	254	Right	OLF	AON			0	0	0	0	1
SEU-ALLEN_local_18860_19055_9273_1575_CCFv3	SEU-ALLEN	auto	18860	CCFv3	73	116	255	Right	OLF	MOB			0	0	0	0	1
SEU-ALLEN_local_18860_19057_11012_1708_CCFv3	SEU-ALLEN	auto	18860	CCFv3	80	143	254	Right	OLF	MOB			0	0	0	0	1
SEU-ALLEN_local_18860_19059_11821_1076_CCFv3	SEU-ALLEN	auto	18860	CCFv3	45	159	254	Right	OLF	MOB			0	0	0	0	1
SEU-ALLEN_local_18860_19061_13281_1046_CCFv3	SEU-ALLEN	auto	18860	CCFv3	42	182	254	Right	OLF	MOB			0	0	0	0	1
SEU-ALLEN_local_18860_19065_11115_957_CCFv3	SEU-ALLEN	auto	18860	CCFv3	39	149	254	Right	OLF	MOB			0	0	0	0	1
SEU-ALLEN_local_18860_19066_15327_1270_CCFv3	SEU-ALLEN	auto	18860	CCFv3	52	211	254	Right	OLF	MOB			0	0	0	0	1
SEU-ALLEN_local_18860_19070_16589_3168_CCFv3	SEU-ALLEN	auto	18860	CCFv3	168	215	251	Right	STR	ACB			0	0	0	0	1
SEU-ALLEN_local_18860_19072_10756_800_CCFv3	SEU-ALLEN	auto	18860	CCFv3	31	145	254	Right	OLF	MOB			0	0	0	0	1
SEU-ALLEN_local_18860_19073_12464_868_CCFv3	SEU-ALLEN	auto	18860	CCFv3	33	170	254	Right	OLF	MOB			0	0	0	0	1
SEU-ALLEN_local_18860_19073_13113_1127_CCFv3	SEU-ALLEN	auto	18860	CCFv3	47	179	254	Right	OLF	MOB			0	0	0	0	1
SEU-ALLEN_local_18860_19073_13452_1936_CCFv3	SEU-ALLEN	auto	18860	CCFv3	94	177	254	Right	OLF	MOB			0	0	0	0	1
SEU-ALLEN_local_18860_19075_14803_1860_CCFv3	SEU-ALLEN	auto	18860	CCFv3	88	198	254	Right	OLF	MOB			0	0	0	0	1
SEU-ALLEN_local_18860_19075_15229_1243_CCFv3	SEU-ALLEN	auto	18860	CCFv3	51	210	254	Right	OLF	MOB			0	0	0	0	1
SEU-ALLEN_local_18860_19076_13107_1846_CCFv3	SEU-ALLEN	auto	18860	CCFv3	88	173	254	Right	OLF	MOB			0	0	0	0	1
SEU-ALLEN_local_18860_19076_13412_1858_CCFv3	SEU-ALLEN	auto	18860	CCFv3	89	177	254	Right	OLF	MOB			0	0	0	0	1
SEU-ALLEN_local_18860_19077_12223_880_CCFv3	SEU-ALLEN	auto	18860	CCFv3	34	167	254	Right	OLF	MOB			0	0	0	0	1
SEU-ALLEN_local_18860_19077_14701_1742_CCFv3	SEU-ALLEN	auto	18860	CCFv3	81	198	254	Right	OLF	MOB			0	0	0	0	1
SEU-ALLEN_local_18860_19080_13873_836_CCFv3	SEU-ALLEN	auto	18860	CCFv3	29	192	253	Right	OLF	MOB			0	0	0	0	1
SEU-ALLEN_local_18860_19081_12493_1607_CCFv3	SEU-ALLEN	auto	18860	CCFv3	74	166	254	Right	OLF	MOB			0	0	0	0	1
SEU-ALLEN_local_18860_19082_13882_1525_CCFv3	SEU-ALLEN	auto	18860	CCFv3	69	187	254	Right	OLF	MOB			0	0	0	0	1
SEU-ALLEN_local_18860_19084_14492_1347_CCFv3	SEU-ALLEN	auto	18860	CCFv3	58	198	254	Right	OLF	MOB			0	0	0	0	1
SEU-ALLEN_local_18860_19085_14606_1339_CCFv3	SEU-ALLEN	auto	18860	CCFv3	57	200	254	Right	OLF	MOB			0	0	0	0	1
SEU-ALLEN_local_18860_19085_18787_2945_CCFv3	SEU-ALLEN	auto	18860	CCFv3	145	251	250	Right	PAL	SI			0	0	0	0	1
SEU-ALLEN_local_18860_19085_9769_1078_CCFv3	SEU-ALLEN	auto	18860	CCFv3	47	128	254	Right	OLF	MOB			0	0	0	0	1
SEU-ALLEN_local_18860_19085_9877_1158_CCFv3	SEU-ALLEN	auto	18860	CCFv3	51	129	254	Right	OLF	MOB			0	0	0	0	1
SEU-ALLEN_local_18860_19085_9917_1273_CCFv3	SEU-ALLEN	auto	18860	CCFv3	57	129	254	Right	OLF	MOB			0	0	0	0	1
SEU-ALLEN_local_18860_19086_9473_1357_CCFv3	SEU-ALLEN	auto	18860	CCFv3	61	121	254	Right	OLF	MOB			0	0	0	0	1
SEU-ALLEN_local_18860_19088_10955_948_CCFv3	SEU-ALLEN	auto	18860	CCFv3	39	147	254	Right	OLF	MOB			0	0	0	0	1
SEU-ALLEN_local_18860_19089_16316_2948_CCFv3	SEU-ALLEN	auto	18860	CCFv3	155	212	251	Right	STR	ACB			0	0	0	0	1
SEU-ALLEN_local_18860_19090_8802_1081_CCFv3	SEU-ALLEN	auto	18860	CCFv3	48	112	255	Right	OLF	MOB			0	0	0	0	1
SEU-ALLEN_local_18860_19092_14984_1968_CCFv3	SEU-ALLEN	auto	18860	CCFv3	95	200	253	Right	OLF	MOB			0	0	0	0	1
SEU-ALLEN_local_18860_19093_13481_1463_CCFv3	SEU-ALLEN	auto	18860	CCFv3	66	182	254	Right	OLF	MOB			0	0	0	0	1
SEU-ALLEN_local_18860_19097_10770_1093_CCFv3	SEU-ALLEN	auto	18860	CCFv3	46	143	254	Right	OLF	MOB			0	0	0	0	1
SEU-ALLEN_local_18860_19098_12876_1438_CCFv3	SEU-ALLEN	auto	18860	CCFv3	64	173	254	Right	OLF	MOB			0	0	0	0	1
SEU-ALLEN_local_18860_19099_14909_1269_CCFv3	SEU-ALLEN	auto	18860	CCFv3	53	205	254	Right	OLF	MOB			0	0	0	0	1
SEU-ALLEN_local_18860_19101_12260_1716_CCFv3	SEU-ALLEN	auto	18860	CCFv3	80	161	254	Right	OLF	MOB			0	0	0	0	1
SEU-ALLEN_local_18860_19101_14942_1900_CCFv3	SEU-ALLEN	auto	18860	CCFv3	90	200	253	Right	OLF	MOB			0	0	0	0	1
SEU-ALLEN_local_18860_19102_11051_1693_CCFv3	SEU-ALLEN	auto	18860	CCFv3	79	143	254	Right	OLF	MOB			0	0	0	0	1
SEU-ALLEN_local_18860_19105_14984_1487_CCFv3	SEU-ALLEN	auto	18860	CCFv3	65	204	254	Right	OLF	MOB			0	0	0	0	1
SEU-ALLEN_local_18860_19106_14207_1043_CCFv3	SEU-ALLEN	auto	18860	CCFv3	41	196	253	Right	OLF	MOB			0	0	0	0	1
SEU-ALLEN_local_18860_19107_10453_1256_CCFv3	SEU-ALLEN	auto	18860	CCFv3	55	137	254	Right	OLF	MOB			0	0	0	0	1
SEU-ALLEN_local_18860_19111_12651_599_CCFv3	SEU-ALLEN	auto	18860	CCFv3	18	174	253	Right	OLF	MOB			0	0	0	0	1
SEU-ALLEN_local_18860_19114_13436_1400_CCFv3	SEU-ALLEN	auto	18860	CCFv3	62	182	254	Right	OLF	MOB			0	0	0	0	1
SEU-ALLEN_local_18860_19114_14830_1923_CCFv3	SEU-ALLEN	auto	18860	CCFv3	92	198	253	Right	OLF	MOB			0	0	0	0	1
SEU-ALLEN_local_18860_19116_13008_1861_CCFv3	SEU-ALLEN	auto	18860	CCFv3	89	171	253	Right	OLF	MOB			0	0	0	0	1
SEU-ALLEN_local_18860_19118_16181_1743_CCFv3	SEU-ALLEN	auto	18860	CCFv3	79	220	253	Right	OLF	MOB			0	0	0	0	1
SEU-ALLEN_local_18860_19119_9639_1597_CCFv3	SEU-ALLEN	auto	18860	CCFv3	74	122	254	Right	OLF	MOB			0	0	0	0	1
SEU-ALLEN_local_18860_19120_11880_1423_CCFv3	SEU-ALLEN	auto	18860	CCFv3	64	158	254	Right	OLF	MOB			0	0	0	0	1
SEU-ALLEN_local_18860_19122_11804_847_CCFv3	SEU-ALLEN	auto	18860	CCFv3	32	160	253	Right	OLF	MOB			0	0	0	0	1
SEU-ALLEN_local_18860_19123_12188_1833_CCFv3	SEU-ALLEN	auto	18860	CCFv3	87	159	253	Right	OLF	MOB			0	0	0	0	1
SEU-ALLEN_local_18860_19126_12239_916_CCFv3	SEU-ALLEN	auto	18860	CCFv3	36	167	253	Right	OLF	MOB			0	0	0	0	1
SEU-ALLEN_local_18860_19127_10988_1405_CCFv3	SEU-ALLEN	auto	18860	CCFv3	63	144	254	Right	OLF	MOB			0	0	0	0	1
SEU-ALLEN_local_18860_19128_9533_1310_CCFv3	SEU-ALLEN	auto	18860	CCFv3	59	122	254	Right	OLF	MOB			0	0	0	0	1
SEU-ALLEN_local_18860_19132_12774_844_CCFv3	SEU-ALLEN	auto	18860	CCFv3	31	175	253	Right	OLF	MOB			0	0	0	0	1
SEU-ALLEN_local_18860_19132_13070_876_CCFv3	SEU-ALLEN	auto	18860	CCFv3	33	180	253	Right	OLF	MOB			0	0	0	0	1
SEU-ALLEN_local_18860_19132_15726_1691_CCFv3	SEU-ALLEN	auto	18860	CCFv3	76	214	253	Right	OLF	MOB			0	0	0	0	1
SEU-ALLEN_local_18860_19133_13371_1372_CCFv3	SEU-ALLEN	auto	18860	CCFv3	60	181	254	Right	OLF	MOB			0	0	0	0	1
SEU-ALLEN_local_18860_19133_15055_1779_CCFv3	SEU-ALLEN	auto	18860	CCFv3	83	203	253	Right	OLF	MOB			0	0	0	0	1
SEU-ALLEN_local_18860_19134_17449_2921_CCFv3	SEU-ALLEN	auto	18860	CCFv3	148	230	250	Right	STR	ACB			0	0	0	0	1
SEU-ALLEN_local_18860_19137_11310_661_CCFv3	SEU-ALLEN	auto	18860	CCFv3	23	154	253	Right	OLF	MOB			0	0	0	0	1
SEU-ALLEN_local_18860_19138_10900_909_CCFv3	SEU-ALLEN	auto	18860	CCFv3	37	146	253	Right	OLF	MOB			0	0	0	0	1
SEU-ALLEN_local_18860_19140_12211_1042_CCFv3	SEU-ALLEN	auto	18860	CCFv3	43	166	253	Right	OLF	MOB			0	0	0	0	1
SEU-ALLEN_local_18860_19141_10548_1237_CCFv3	SEU-ALLEN	auto	18860	CCFv3	54	139	253	Right	OLF	MOB			0	0	0	0	1
SEU-ALLEN_local_18860_19141_9033_851_CCFv3	SEU-ALLEN	auto	18860	CCFv3	35	117	254	Right	OLF	MOB			0	0	0	0	1
SEU-ALLEN_local_18860_19142_9805_1317_CCFv3	SEU-ALLEN	auto	18860	CCFv3	59	127	254	Right	OLF	MOB			0	0	0	0	1
SEU-ALLEN_local_18860_19146_11031_1262_CCFv3	SEU-ALLEN	auto	18860	CCFv3	55	146	253	Right	OLF	MOB			0	0	0	0	1
SEU-ALLEN_local_18860_19147_10836_1013_CCFv3	SEU-ALLEN	auto	18860	CCFv3	42	145	253	Right	OLF	MOB			0	0	0	0	1
SEU-ALLEN_local_18860_19150_12688_958_CCFv3	SEU-ALLEN	auto	18860	CCFv3	38	173	253	Right	OLF	MOB			0	0	0	0	1
SEU-ALLEN_local_18860_19151_9083_943_CCFv3	SEU-ALLEN	auto	18860	CCFv3	40	117	254	Right	OLF	MOB			0	0	0	0	1
SEU-ALLEN_local_18860_19153_15939_1860_CCFv3	SEU-ALLEN	auto	18860	CCFv3	86	216	252	Right	OLF	MOB			0	0	0	0	1
SEU-ALLEN_local_18860_19153_18953_3357_CCFv3	SEU-ALLEN	auto	18860	CCFv3	168	251	250	Right	STR	ACB			0	0	0	0	1
SEU-ALLEN_local_18860_19154_12229_893_CCFv3	SEU-ALLEN	auto	18860	CCFv3	34	167	253	Right	OLF	MOB			0	0	0	0	1
SEU-ALLEN_local_18860_19155_10035_1013_CCFv3	SEU-ALLEN	auto	18860	CCFv3	43	132	253	Right	OLF	MOB			0	0	0	0	1
SEU-ALLEN_local_18860_19158_8881_903_CCFv3	SEU-ALLEN	auto	18860	CCFv3	38	114	254	Right	OLF	MOB			0	0	0	0	1
SEU-ALLEN_local_18860_19159_10662_745_CCFv3	SEU-ALLEN	auto	18860	CCFv3	28	143	253	Right	OLF	MOB			0	0	0	0	1
SEU-ALLEN_local_18860_19159_14958_1633_CCFv3	SEU-ALLEN	auto	18860	CCFv3	74	203	253	Right	OLF	MOB			0	0	0	0	1
SEU-ALLEN_local_18860_19161_9136_897_CCFv3	SEU-ALLEN	auto	18860	CCFv3	38	118	254	Right	OLF	MOB			0	0	0	0	1
SEU-ALLEN_local_18860_19162_12698_779_CCFv3	SEU-ALLEN	auto	18860	CCFv3	28	174	252	Right	OLF	MOB			0	0	0	0	1
SEU-ALLEN_local_18860_19163_14496_1265_CCFv3	SEU-ALLEN	auto	18860	CCFv3	53	199	253	Right	OLF	MOB			0	0	0	0	1
SEU-ALLEN_local_18860_19165_10891_844_CCFv3	SEU-ALLEN	auto	18860	CCFv3	33	146	253	Right	OLF	MOB			0	0	0	0	1
SEU-ALLEN_local_18860_19167_12735_598_CCFv3	SEU-ALLEN	auto	18860	CCFv3	18	176	252	Right	OLF	MOB			0	0	0	0	1
SEU-ALLEN_local_18860_19168_10419_1193_CCFv3	SEU-ALLEN	auto	18860	CCFv3	52	137	253	Right	OLF	MOB			0	0	0	0	1
SEU-ALLEN_local_18860_19168_10946_1317_CCFv3	SEU-ALLEN	auto	18860	CCFv3	58	144	253	Right	OLF	MOB			0	0	0	0	1
SEU-ALLEN_local_18860_19168_12493_655_CCFv3	SEU-ALLEN	auto	18860	CCFv3	21	172	252	Right	OLF	MOB			0	0	0	0	1
SEU-ALLEN_local_18860_19170_14426_1115_CCFv3	SEU-ALLEN	auto	18860	CCFv3	44	199	253	Right	OLF	MOB			0	0	0	0	1
SEU-ALLEN_local_18860_19173_9767_1199_CCFv3	SEU-ALLEN	auto	18860	CCFv3	53	127	253	Right	OLF	MOB			0	0	0	0	1
SEU-ALLEN_local_18860_19174_10736_1740_CCFv3	SEU-ALLEN	auto	18860	CCFv3	82	138	253	Right	OLF	MOB			0	0	0	0	1
SEU-ALLEN_local_18860_19174_11018_1652_CCFv3	SEU-ALLEN	auto	18860	CCFv3	77	143	253	Right	OLF	MOB			0	0	0	0	1
SEU-ALLEN_local_18860_19178_16672_2902_CCFv3	SEU-ALLEN	auto	18860	CCFv3	150	217	250	Right	STR	ACB			0	0	0	0	1
SEU-ALLEN_local_18860_19181_11358_1010_CCFv3	SEU-ALLEN	auto	18860	CCFv3	42	153	253	Right	OLF	MOB			0	0	0	0	1
SEU-ALLEN_local_18860_19185_16911_3138_CCFv3	SEU-ALLEN	auto	18860	CCFv3	164	220	250	Right	STR	ACB			0	0	0	0	1
SEU-ALLEN_local_18860_19190_9102_1160_CCFv3	SEU-ALLEN	auto	18860	CCFv3	51	116	253	Right	OLF	MOB			0	0	0	0	1
SEU-ALLEN_local_18860_19192_10718_799_CCFv3	SEU-ALLEN	auto	18860	CCFv3	31	144	252	Right	OLF	MOB			0	0	0	0	1
SEU-ALLEN_local_18860_19193_9801_1146_CCFv3	SEU-ALLEN	auto	18860	CCFv3	50	128	253	Right	OLF	MOB			0	0	0	0	1
SEU-ALLEN_local_18860_19195_9792_1224_CCFv3	SEU-ALLEN	auto	18860	CCFv3	54	127	253	Right	OLF	MOB			0	0	0	0	1
SEU-ALLEN_local_18860_19196_13119_848_CCFv3	SEU-ALLEN	auto	18860	CCFv3	31	180	252	Right	OLF	MOB			0	0	0	0	1
SEU-ALLEN_local_18860_19198_10839_1024_CCFv3	SEU-ALLEN	auto	18860	CCFv3	43	145	253	Right	OLF	MOB			0	0	0	0	1
SEU-ALLEN_local_18860_19199_9970_1354_CCFv3	SEU-ALLEN	auto	18860	CCFv3	61	129	253	Right	OLF	MOB			0	0	0	0	1
SEU-ALLEN_local_18860_19200_10836_1286_CCFv3	SEU-ALLEN	auto	18860	CCFv3	57	143	253	Right	OLF	MOB			0	0	0	0	1
SEU-ALLEN_local_18860_19201_10188_1065_CCFv3	SEU-ALLEN	auto	18860	CCFv3	45	134	253	Right	OLF	MOB			0	0	0	0	1
SEU-ALLEN_local_18860_19201_18946_2948_CCFv3	SEU-ALLEN	auto	18860	CCFv3	144	253	249	Right	STR	OT			0	0	0	0	1
SEU-ALLEN_local_18860_19203_16888_3197_CCFv3	SEU-ALLEN	auto	18860	CCFv3	168	220	249	Right	STR	ACB			0	0	0	0	1
SEU-ALLEN_local_18860_19205_12422_696_CCFv3	SEU-ALLEN	auto	18860	CCFv3	23	170	252	Right	OLF	MOB			0	0	0	0	1
SEU-ALLEN_local_18860_19206_13996_1227_CCFv3	SEU-ALLEN	auto	18860	CCFv3	51	191	253	Right	OLF	MOB			0	0	0	0	1
SEU-ALLEN_local_18860_19206_9510_1057_CCFv3	SEU-ALLEN	auto	18860	CCFv3	46	124	253	Right	OLF	MOB			0	0	0	0	1
SEU-ALLEN_local_18860_19212_11090_1567_CCFv3	SEU-ALLEN	auto	18860	CCFv3	72	145	252	Right	OLF	MOB			0	0	0	0	1
SEU-ALLEN_local_18860_19212_16801_3151_CCFv3	SEU-ALLEN	auto	18860	CCFv3	165	218	249	Right	STR	ACB			0	0	0	0	1
SEU-ALLEN_local_18860_19215_10324_1230_CCFv3	SEU-ALLEN	auto	18860	CCFv3	54	135	253	Right	OLF	MOB			0	0	0	0	1
SEU-ALLEN_local_18860_19215_12582_1654_CCFv3	SEU-ALLEN	auto	18860	CCFv3	77	167	252	Right	OLF	MOB			0	0	0	0	1
SEU-ALLEN_local_18860_19220_13252_658_CCFv3	SEU-ALLEN	auto	18860	CCFv3	20	183	251	Right	OLF	MOB			0	0	0	0	1
SEU-ALLEN_local_18860_19221_10729_1553_CCFv3	SEU-ALLEN	auto	18860	CCFv3	71	139	252	Right	OLF	MOB			0	0	0	0	1
SEU-ALLEN_local_18860_19224_10806_937_CCFv3	SEU-ALLEN	auto	18860	CCFv3	38	145	252	Right	OLF	MOB			0	0	0	0	1
SEU-ALLEN_local_18860_19230_15933_1707_CCFv3	SEU-ALLEN	auto	18860	CCFv3	77	217	252	Right	OLF	MOB			0	0	0	0	1
SEU-ALLEN_local_18860_19234_9465_1144_CCFv3	SEU-ALLEN	auto	18860	CCFv3	50	122	252	Right	OLF	MOB			0	0	0	0	1
SEU-ALLEN_local_18860_19235_12577_1727_CCFv3	SEU-ALLEN	auto	18860	CCFv3	81	166	252	Right	OLF	MOB			0	0	0	0	1
SEU-ALLEN_local_18860_19235_13698_940_CCFv3	SEU-ALLEN	auto	18860	CCFv3	35	189	252	Right	OLF	MOB			0	0	0	0	1
SEU-ALLEN_local_18860_19237_10953_1454_CCFv3	SEU-ALLEN	auto	18860	CCFv3	66	144	252	Right	OLF	MOB			0	0	0	0	1
SEU-ALLEN_local_18860_19237_11404_516_CCFv3	SEU-ALLEN	auto	18860	CCFv3	15	156	251	Right	OLF	MOB			0	0	0	0	1
SEU-ALLEN_local_18860_19238_12390_790_CCFv3	SEU-ALLEN	auto	18860	CCFv3	29	170	251	Right	OLF	MOB			0	0	0	0	1
SEU-ALLEN_local_18860_19239_11984_723_CCFv3	SEU-ALLEN	auto	18860	CCFv3	25	164	251	Right	OLF	MOB			0	0	0	0	1
SEU-ALLEN_local_18860_19243_14060_9478_CCFv3	SEU-ALLEN	auto	18860	CCFv3	471	204	252	Right	MY	MV			0	0	0	0	1
SEU-ALLEN_local_18860_19245_10489_1529_CCFv3	SEU-ALLEN	auto	18860	CCFv3	70	136	252	Right	OLF	MOB			0	0	0	0	1
SEU-ALLEN_local_18860_19248_13896_1287_CCFv3	SEU-ALLEN	auto	18860	CCFv3	55	189	252	Right	OLF	MOB			0	0	0	0	1
SEU-ALLEN_local_18860_19248_15857_1394_CCFv3	SEU-ALLEN	auto	18860	CCFv3	59	218	252	Right	OLF	MOB			0	0	0	0	1
SEU-ALLEN_local_18860_19250_10308_1000_CCFv3	SEU-ALLEN	auto	18860	CCFv3	42	136	252	Right	OLF	MOB			0	0	0	0	1
SEU-ALLEN_local_18860_19253_13366_902_CCFv3	SEU-ALLEN	auto	18860	CCFv3	34	184	251	Right	OLF	MOB			0	0	0	0	1
SEU-ALLEN_local_18860_19254_16623_3027_CCFv3	SEU-ALLEN	auto	18860	CCFv3	158	216	249	Right	STR	ACB			0	0	0	0	1
SEU-ALLEN_local_18860_19259_9234_1075_CCFv3	SEU-ALLEN	auto	18860	CCFv3	47	119	252	Right	OLF	MOB			0	0	0	0	1
SEU-ALLEN_local_18860_19268_9820_1122_CCFv3	SEU-ALLEN	auto	18860	CCFv3	49	128	252	Right	OLF	MOB			0	0	0	0	1
SEU-ALLEN_local_18860_19269_14853_1101_CCFv3	SEU-ALLEN	auto	18860	CCFv3	43	205	251	Right	OLF	MOB			0	0	0	0	1
SEU-ALLEN_local_18860_19277_10445_985_CCFv3	SEU-ALLEN	auto	18860	CCFv3	41	139	252	Right	OLF	MOB			0	0	0	0	1
SEU-ALLEN_local_18860_19277_9955_1150_CCFv3	SEU-ALLEN	auto	18860	CCFv3	50	130	252	Right	OLF	MOB			0	0	0	0	1
SEU-ALLEN_local_18860_19281_11016_985_CCFv3	SEU-ALLEN	auto	18860	CCFv3	40	148	251	Right	OLF	MOB			0	0	0	0	1
SEU-ALLEN_local_18860_19282_17081_3290_CCFv3	SEU-ALLEN	auto	18860	CCFv3	173	222	248	Right	STR	ACB			0	0	0	0	1
SEU-ALLEN_local_18860_19282_9787_595_CCFv3	SEU-ALLEN	auto	18860	CCFv3	21	131	252	Right	OLF	MOB			0	0	0	0	1
SEU-ALLEN_local_18860_19283_13497_765_CCFv3	SEU-ALLEN	auto	18860	CCFv3	26	187	251	Right	OLF	MOB			0	0	0	0	1
SEU-ALLEN_local_18860_19283_9659_1001_CCFv3	SEU-ALLEN	auto	18860	CCFv3	43	126	252	Right	OLF	MOB			0	0	0	0	1
SEU-ALLEN_local_18860_19286_9631_830_CCFv3	SEU-ALLEN	auto	18860	CCFv3	34	127	252	Right	OLF	MOB			0	0	0	0	1
SEU-ALLEN_local_18860_19292_12867_909_CCFv3	SEU-ALLEN	auto	18860	CCFv3	35	176	251	Right	OLF	MOB			0	0	0	0	1
SEU-ALLEN_local_18860_19292_13987_1099_CCFv3	SEU-ALLEN	auto	18860	CCFv3	44	192	251	Right	OLF	MOB			0	0	0	0	1
SEU-ALLEN_local_18860_19292_16990_3107_CCFv3	SEU-ALLEN	auto	18860	CCFv3	162	222	248	Right	STR	ACB			0	0	0	0	1
SEU-ALLEN_local_18860_19295_10927_1145_CCFv3	SEU-ALLEN	auto	18860	CCFv3	49	145	251	Right	OLF	MOB			0	0	0	0	1
SEU-ALLEN_local_18860_19298_14155_1035_CCFv3	SEU-ALLEN	auto	18860	CCFv3	40	195	251	Right	OLF	MOB			0	0	0	0	1
SEU-ALLEN_local_18860_19299_10956_1193_CCFv3	SEU-ALLEN	auto	18860	CCFv3	52	145	251	Right	OLF	MOB			0	0	0	0	1
SEU-ALLEN_local_18860_19299_17460_3360_CCFv3	SEU-ALLEN	auto	18860	CCFv3	175	228	248	Right	STR	ACB			0	0	0	0	1
SEU-ALLEN_local_18860_19303_9279_709_CCFv3	SEU-ALLEN	auto	18860	CCFv3	28	122	252	Right	OLF	MOB			0	0	0	0	1
SEU-ALLEN_local_18860_19305_16494_3057_CCFv3	SEU-ALLEN	auto	18860	CCFv3	161	214	248	Right	STR	ACB			0	0	0	0	1
SEU-ALLEN_local_18860_19310_9589_1115_CCFv3	SEU-ALLEN	auto	18860	CCFv3	49	124	251	Right	OLF	MOB			0	0	0	0	1
SEU-ALLEN_local_18860_19314_17710_3276_CCFv3	SEU-ALLEN	auto	18860	CCFv3	169	232	248	Right	STR	ACB			0	0	0	0	1
SEU-ALLEN_local_18860_19315_14052_1077_CCFv3	SEU-ALLEN	auto	18860	CCFv3	43	193	251	Right	OLF	MOB			0	0	0	0	1
SEU-ALLEN_local_18860_19315_9541_1050_CCFv3	SEU-ALLEN	auto	18860	CCFv3	45	124	251	Right	OLF	MOB			0	0	0	0	1
SEU-ALLEN_local_18860_19318_10431_985_CCFv3	SEU-ALLEN	auto	18860	CCFv3	41	138	251	Right	OLF	MOB			0	0	0	0	1
SEU-ALLEN_local_18860_19326_16686_2943_CCFv3	SEU-ALLEN	auto	18860	CCFv3	153	218	248	Right	STR	ACB			0	0	0	0	1
SEU-ALLEN_local_18860_19332_13370_786_CCFv3	SEU-ALLEN	auto	18860	CCFv3	27	185	250	Right	OLF	MOB			0	0	0	0	1
SEU-ALLEN_local_18860_19332_13651_1186_CCFv3	SEU-ALLEN	auto	18860	CCFv3	49	187	251	Right	OLF	MOB			0	0	0	0	1
SEU-ALLEN_local_18860_19345_13283_512_CCFv3	SEU-ALLEN	auto	18860	CCFv3	12	184	249	Right	OLF	MOB			0	0	0	0	1
SEU-ALLEN_local_18860_19346_16376_3113_CCFv3	SEU-ALLEN	auto	18860	CCFv3	165	212	247	Right	STR	ACB			0	0	0	0	1
SEU-ALLEN_local_18860_19350_9927_1039_CCFv3	SEU-ALLEN	auto	18860	CCFv3	44	130	251	Right	OLF	MOB			0	0	0	0	1
SEU-ALLEN_local_18860_19351_10121_709_CCFv3	SEU-ALLEN	auto	18860	CCFv3	27	135	251	Right	OLF	MOB			0	0	0	0	1
SEU-ALLEN_local_18860_19352_16975_3423_CCFv3	SEU-ALLEN	auto	18860	CCFv3	181	220	247	Right	STR	ACB			0	0	0	0	1
SEU-ALLEN_local_18860_19356_13865_878_CCFv3	SEU-ALLEN	auto	18860	CCFv3	32	192	250	Right	OLF	MOB			0	0	0	0	1
SEU-ALLEN_local_18860_19358_13542_920_CCFv3	SEU-ALLEN	auto	18860	CCFv3	34	187	250	Right	OLF	MOB			0	0	0	0	1
SEU-ALLEN_local_18860_19363_9863_1103_CCFv3	SEU-ALLEN	auto	18860	CCFv3	48	129	251	Right	OLF	MOB			0	0	0	0	1
SEU-ALLEN_local_18860_19364_9364_1013_CCFv3	SEU-ALLEN	auto	18860	CCFv3	44	121	251	Right	OLF	MOB			0	0	0	0	1
SEU-ALLEN_local_18860_19371_10754_997_CCFv3	SEU-ALLEN	auto	18860	CCFv3	41	143	250	Right	OLF	MOB			0	0	0	0	1
SEU-ALLEN_local_18860_19373_9668_558_CCFv3	SEU-ALLEN	auto	18860	CCFv3	19	129	250	Right	OLF	MOB			0	0	0	0	1
SEU-ALLEN_local_18860_19375_10648_830_CCFv3	SEU-ALLEN	auto	18860	CCFv3	33	143	250	Right	OLF	MOB			0	0	0	0	1
SEU-ALLEN_local_18860_19378_13867_1196_CCFv3	SEU-ALLEN	auto	18860	CCFv3	50	190	250	Right	OLF	MOB			0	0	0	0	1
SEU-ALLEN_local_18860_19379_16559_2997_CCFv3	SEU-ALLEN	auto	18860	CCFv3	157	215	247	Right	STR	ACB			0	0	0	0	1
SEU-ALLEN_local_18860_19380_10673_949_CCFv3	SEU-ALLEN	auto	18860	CCFv3	39	142	250	Right	OLF	MOB			0	0	0	0	1
SEU-ALLEN_local_18860_19381_9940_1349_CCFv3	SEU-ALLEN	auto	18860	CCFv3	61	129	250	Right	OLF	MOB			0	0	0	0	1
SEU-ALLEN_local_18860_19387_9475_1109_CCFv3	SEU-ALLEN	auto	18860	CCFv3	48	123	250	Right	OLF	MOB			0	0	0	0	1
SEU-ALLEN_local_18860_19391_11536_649_CCFv3	SEU-ALLEN	auto	18860	CCFv3	22	157	249	Right	OLF	MOB			0	0	0	0	1
SEU-ALLEN_local_18860_19392_10931_1358_CCFv3	SEU-ALLEN	auto	18860	CCFv3	60	144	250	Right	OLF	MOB			0	0	0	0	1
SEU-ALLEN_local_18860_19392_16836_3366_CCFv3	SEU-ALLEN	auto	18860	CCFv3	178	218	247	Right	STR	ACB			0	0	0	0	1
SEU-ALLEN_local_18860_19393_16775_3364_CCFv3	SEU-ALLEN	auto	18860	CCFv3	178	217	247	Right	STR	ACB			0	0	0	0	1
SEU-ALLEN_local_18860_19393_9463_569_CCFv3	SEU-ALLEN	auto	18860	CCFv3	20	126	250	Right	OLF	MOB			0	0	0	0	1
SEU-ALLEN_local_18860_19397_9355_1002_CCFv3	SEU-ALLEN	auto	18860	CCFv3	43	121	250	Right	OLF	MOB			0	0	0	0	1
SEU-ALLEN_local_18860_19398_13439_723_CCFv3	SEU-ALLEN	auto	18860	CCFv3	23	186	249	Right	OLF	MOB			0	0	0	0	1
SEU-ALLEN_local_18860_19406_9577_612_CCFv3	SEU-ALLEN	auto	18860	CCFv3	22	127	250	Right	OLF	MOB			0	0	0	0	1
SEU-ALLEN_local_18860_19407_9764_747_CCFv3	SEU-ALLEN	auto	18860	CCFv3	29	129	250	Right	OLF	MOB			0	0	0	0	1
SEU-ALLEN_local_18860_19411_9593_958_CCFv3	SEU-ALLEN	auto	18860	CCFv3	40	125	250	Right	OLF	MOB			0	0	0	0	1
SEU-ALLEN_local_18860_19412_10209_740_CCFv3	SEU-ALLEN	auto	18860	CCFv3	28	136	250	Right	OLF	MOB			0	0	0	0	1
SEU-ALLEN_local_18860_19412_16939_3059_CCFv3	SEU-ALLEN	auto	18860	CCFv3	159	221	247	Right	STR	ACB			0	0	0	0	1
SEU-ALLEN_local_18860_19420_10018_1044_CCFv3	SEU-ALLEN	auto	18860	CCFv3	44	132	250	Right	OLF	MOB			0	0	0	0	1
SEU-ALLEN_local_18860_19427_9935_1419_CCFv3	SEU-ALLEN	auto	18860	CCFv3	64	128	250	Right	OLF	MOB			0	0	0	0	1
SEU-ALLEN_local_18860_19433_9122_878_CCFv3	SEU-ALLEN	auto	18860	CCFv3	37	118	250	Right	OLF	MOB			0	0	0	0	1
SEU-ALLEN_local_18860_19447_13099_702_CCFv3	SEU-ALLEN	auto	18860	CCFv3	23	181	248	Right	OLF	MOB			0	0	0	0	1
SEU-ALLEN_local_18860_19453_17130_3400_CCFv3	SEU-ALLEN	auto	18860	CCFv3	179	223	246	Right	STR	ACB			0	0	0	0	1
SEU-ALLEN_local_18860_19458_10039_1411_CCFv3	SEU-ALLEN	auto	18860	CCFv3	64	130	249	Right	OLF	MOB			0	0	0	0	1
SEU-ALLEN_local_18860_19463_13524_890_CCFv3	SEU-ALLEN	auto	18860	CCFv3	33	187	249	Right	OLF	MOB			0	0	0	0	1
SEU-ALLEN_local_18860_19466_13520_798_CCFv3	SEU-ALLEN	auto	18860	CCFv3	28	187	248	Right	OLF	MOB			0	0	0	0	1
SEU-ALLEN_local_18860_19471_13629_1002_CCFv3	SEU-ALLEN	auto	18860	CCFv3	39	187	249	Right	OLF	MOB			0	0	0	0	1
SEU-ALLEN_local_18860_19479_16860_3354_CCFv3	SEU-ALLEN	auto	18860	CCFv3	177	219	246	Right	STR	ACB			0	0	0	0	1
SEU-ALLEN_local_18860_19481_10273_1465_CCFv3	SEU-ALLEN	auto	18860	CCFv3	67	133	249	Right	OLF	MOB			0	0	0	0	1
SEU-ALLEN_local_18860_19486_10367_1036_CCFv3	SEU-ALLEN	auto	18860	CCFv3	44	137	249	Right	OLF	MOB			0	0	0	0	1
SEU-ALLEN_local_18860_19489_9525_945_CCFv3	SEU-ALLEN	auto	18860	CCFv3	40	124	249	Right	OLF	MOB			0	0	0	0	1
SEU-ALLEN_local_18860_19492_16928_3052_CCFv3	SEU-ALLEN	auto	18860	CCFv3	158	221	246	Right	STR	ACB			0	0	0	0	1
SEU-ALLEN_local_18860_19499_10234_1228_CCFv3	SEU-ALLEN	auto	18860	CCFv3	54	134	249	Right	OLF	MOB			0	0	0	0	1
SEU-ALLEN_local_18860_19507_16689_3087_CCFv3	SEU-ALLEN	auto	18860	CCFv3	161	217	246	Right	STR	ACB			0	0	0	0	1
SEU-ALLEN_local_18860_19513_10826_682_CCFv3	SEU-ALLEN	auto	18860	CCFv3	24	146	248	Right	OLF	MOB			0	0	0	0	1
SEU-ALLEN_local_18860_19515_11014_679_CCFv3	SEU-ALLEN	auto	18860	CCFv3	24	149	248	Right	OLF	MOB			0	0	0	0	1
SEU-ALLEN_local_18860_19515_9595_1008_CCFv3	SEU-ALLEN	auto	18860	CCFv3	43	125	249	Right	OLF	MOB			0	0	0	0	1
SEU-ALLEN_local_18860_19526_11845_661_CCFv3	SEU-ALLEN	auto	18860	CCFv3	22	162	248	Right	OLF	MOB			0	0	0	0	1
SEU-ALLEN_local_18860_19537_17682_3301_CCFv3	SEU-ALLEN	auto	18860	CCFv3	170	231	245	Right	STR	ACB			0	0	0	0	1
SEU-ALLEN_local_18860_19542_9295_864_CCFv3	SEU-ALLEN	auto	18860	CCFv3	36	121	248	Right	OLF	MOB			0	0	0	0	1
SEU-ALLEN_local_18860_19544_17036_2962_CCFv3	SEU-ALLEN	auto	18860	CCFv3	152	223	245	Right	STR	ACB			0	0	0	0	1
SEU-ALLEN_local_18860_19553_16974_3287_CCFv3	SEU-ALLEN	auto	18860	CCFv3	172	220	245	Right	STR	ACB			0	0	0	0	1
SEU-ALLEN_local_18860_19555_9406_961_CCFv3	SEU-ALLEN	auto	18860	CCFv3	41	122	248	Right	OLF	MOB			0	0	0	0	1
SEU-ALLEN_local_18860_19560_11985_552_CCFv3	SEU-ALLEN	auto	18860	CCFv3	16	164	247	Right	OLF	MOB			0	0	0	0	1
SEU-ALLEN_local_18860_19561_18953_3203_CCFv3	SEU-ALLEN	auto	18860	CCFv3	159	252	245	Right	PAL	SI			0	0	0	0	1
SEU-ALLEN_local_18860_19571_10989_603_CCFv3	SEU-ALLEN	auto	18860	CCFv3	20	149	247	Right	OLF	MOB			0	0	0	0	1
SEU-ALLEN_local_18860_19571_11069_623_CCFv3	SEU-ALLEN	auto	18860	CCFv3	21	150	247	Right	OLF	MOB			0	0	0	0	1
SEU-ALLEN_local_18860_19575_17127_3044_CCFv3	SEU-ALLEN	auto	18860	CCFv3	156	224	245	Right	STR	ACB			0	0	0	0	1
SEU-ALLEN_local_18860_19576_10136_1167_CCFv3	SEU-ALLEN	auto	18860	CCFv3	51	133	248	Right	OLF	MOB			0	0	0	0	1
SEU-ALLEN_local_18860_19579_10676_590_CCFv3	SEU-ALLEN	auto	18860	CCFv3	20	144	247	Right	OLF	MOB			0	0	0	0	1
SEU-ALLEN_local_18860_19584_16833_3344_CCFv3	SEU-ALLEN	auto	18860	CCFv3	177	218	245	Right	STR	ACB			0	0	0	0	1
SEU-ALLEN_local_18860_19585_10330_592_CCFv3	SEU-ALLEN	auto	18860	CCFv3	20	139	248	Right	OLF	MOB			0	0	0	0	1
SEU-ALLEN_local_18860_19591_9460_853_CCFv3	SEU-ALLEN	auto	18860	CCFv3	35	124	248	Right	OLF	MOB			0	0	0	0	1
SEU-ALLEN_local_18860_19615_9288_915_CCFv3	SEU-ALLEN	auto	18860	CCFv3	39	121	248	Right	OLF	MOB			0	0	0	0	1
SEU-ALLEN_local_18860_19623_9792_621_CCFv3	SEU-ALLEN	auto	18860	CCFv3	22	130	247	Right	OLF	MOB			0	0	0	0	1
SEU-ALLEN_local_18860_19627_10869_679_CCFv3	SEU-ALLEN	auto	18860	CCFv3	24	147	247	Right	OLF	MOB			0	0	0	0	1
SEU-ALLEN_local_18860_19640_11283_582_CCFv3	SEU-ALLEN	auto	18860	CCFv3	18	154	246	Right	OLF	MOB			0	0	0	0	1
SEU-ALLEN_local_18860_19649_10738_559_CCFv3	SEU-ALLEN	auto	18860	CCFv3	18	145	247	Right	OLF	MOB			0	0	0	0	1
SEU-ALLEN_local_18860_19656_17241_3079_CCFv3	SEU-ALLEN	auto	18860	CCFv3	158	226	244	Right	STR	ACB			0	0	0	0	1
SEU-ALLEN_local_18860_19672_11781_616_CCFv3	SEU-ALLEN	auto	18860	CCFv3	20	161	246	Right	OLF	MOB			0	0	0	0	1
SEU-ALLEN_local_18860_19674_9685_1012_CCFv3	SEU-ALLEN	auto	18860	CCFv3	43	127	247	Right	OLF	MOB			0	0	0	0	1
SEU-ALLEN_local_18860_19679_10411_671_CCFv3	SEU-ALLEN	auto	18860	CCFv3	24	140	246	Right	OLF	MOB			0	0	0	0	1
SEU-ALLEN_local_18860_19688_17117_3322_CCFv3	SEU-ALLEN	auto	18860	CCFv3	174	223	244	Right	STR	ACB			0	0	0	0	1
SEU-ALLEN_local_18860_19699_10311_797_CCFv3	SEU-ALLEN	auto	18860	CCFv3	31	138	246	Right	OLF	MOB			0	0	0	0	1
SEU-ALLEN_local_18860_19700_13104_677_CCFv3	SEU-ALLEN	auto	18860	CCFv3	21	181	245	Right	OLF	MOB			0	0	0	0	1
SEU-ALLEN_local_18860_19703_18027_3321_CCFv3	SEU-ALLEN	auto	18860	CCFv3	169	237	243	Right	STR	ACB			0	0	0	0	1
SEU-ALLEN_local_18860_19710_9874_574_CCFv3	SEU-ALLEN	auto	18860	CCFv3	20	132	246	Right	OLF	MOB			0	0	0	0	1
SEU-ALLEN_local_18860_19719_11454_605_CCFv3	SEU-ALLEN	auto	18860	CCFv3	19	156	245	Right	OLF	MOB			0	0	0	0	1
SEU-ALLEN_local_18860_19727_17832_3304_CCFv3	SEU-ALLEN	auto	18860	CCFv3	169	234	243	Right	STR	ACB			0	0	0	0	1
SEU-ALLEN_local_18860_19729_9913_765_CCFv3	SEU-ALLEN	auto	18860	CCFv3	30	132	246	Right	OLF	MOB			0	0	0	0	1
SEU-ALLEN_local_18860_19740_18794_2981_CCFv3	SEU-ALLEN	auto	18860	CCFv3	146	251	242	Right	STR	OT			0	0	0	0	1
SEU-ALLEN_local_18860_19741_9522_825_CCFv3	SEU-ALLEN	auto	18860	CCFv3	34	125	246	Right	OLF	MOB			0	0	0	0	1
SEU-ALLEN_local_18860_19742_10182_646_CCFv3	SEU-ALLEN	auto	18860	CCFv3	23	136	246	Right	OLF	MOB			0	0	0	0	1
SEU-ALLEN_local_18860_19750_11229_677_CCFv3	SEU-ALLEN	auto	18860	CCFv3	24	152	245	Right	OLF	MOB			0	0	0	0	1
SEU-ALLEN_local_18860_19750_9597_781_CCFv3	SEU-ALLEN	auto	18860	CCFv3	31	127	246	Right	OLF	MOB			0	0	0	0	1
SEU-ALLEN_local_18860_19757_11463_569_CCFv3	SEU-ALLEN	auto	18860	CCFv3	17	156	245	Right	OLF	MOB			0	0	0	0	1
SEU-ALLEN_local_18860_19762_17114_3121_CCFv3	SEU-ALLEN	auto	18860	CCFv3	161	224	243	Right	STR	ACB			0	0	0	0	1
SEU-ALLEN_local_18860_19769_17375_3172_CCFv3	SEU-ALLEN	auto	18860	CCFv3	163	227	243	Right	STR	ACB			0	0	0	0	1
SEU-ALLEN_local_18860_19775_11599_553_CCFv3	SEU-ALLEN	auto	18860	CCFv3	16	159	244	Right	OLF	MOB			0	0	0	0	1
SEU-ALLEN_local_18860_19783_10273_609_CCFv3	SEU-ALLEN	auto	18860	CCFv3	21	138	245	Right	OLF	MOB			0	0	0	0	1
SEU-ALLEN_local_18860_19789_17092_3040_CCFv3	SEU-ALLEN	auto	18860	CCFv3	156	224	242	Right	STR	ACB			0	0	0	0	1
SEU-ALLEN_local_18860_19791_17780_3289_CCFv3	SEU-ALLEN	auto	18860	CCFv3	168	233	242	Right	STR	ACB			0	0	0	0	1
SEU-ALLEN_local_18860_19795_9556_845_CCFv3	SEU-ALLEN	auto	18860	CCFv3	35	126	245	Right	OLF	MOB			0	0	0	0	1
SEU-ALLEN_local_18860_19800_17754_3245_CCFv3	SEU-ALLEN	auto	18860	CCFv3	166	233	242	Right	STR	ACB			0	0	0	0	1
SEU-ALLEN_local_18860_19833_9906_558_CCFv3	SEU-ALLEN	auto	18860	CCFv3	19	133	245	Right	OLF	MOB			0	0	0	0	1
SEU-ALLEN_local_18860_19873_10758_627_CCFv3	SEU-ALLEN	auto	18860	CCFv3	21	145	244	Right	OLF	MOB			0	0	0	0	1
SEU-ALLEN_local_18860_19873_9825_649_CCFv3	SEU-ALLEN	auto	18860	CCFv3	24	131	244	Right	OLF	MOB			0	0	0	0	1
SEU-ALLEN_local_18860_19886_10525_661_CCFv3	SEU-ALLEN	auto	18860	CCFv3	24	142	244	Right	OLF	MOB			0	0	0	0	1
SEU-ALLEN_local_18860_19898_9964_603_CCFv3	SEU-ALLEN	auto	18860	CCFv3	21	133	244	Right	OLF	MOB			0	0	0	0	1
SEU-ALLEN_local_18860_19906_10807_543_CCFv3	SEU-ALLEN	auto	18860	CCFv3	17	147	243	Right	OLF	MOB			0	0	0	0	1
SEU-ALLEN_local_18860_19920_10220_742_CCFv3	SEU-ALLEN	auto	18860	CCFv3	28	136	243	Right	OLF	MOB			0	0	0	0	1
SEU-ALLEN_local_18860_19958_18848_3148_CCFv3	SEU-ALLEN	auto	18860	CCFv3	155	250	240	Right	STR	OT			0	0	0	0	1
SEU-ALLEN_local_18860_19959_10300_533_CCFv3	SEU-ALLEN	auto	18860	CCFv3	17	139	243	Right	OLF	MOB			0	0	0	0	1
SEU-ALLEN_local_18860_20093_10014_732_CCFv3	SEU-ALLEN	auto	18860	CCFv3	28	133	241	Right	OLF	MOB			0	0	0	0	1
SEU-ALLEN_local_18860_20390_16720_3135_CCFv3	SEU-ALLEN	auto	18860	CCFv3	163	217	235	Right	STR	LSr			0	0	0	0	1
SEU-ALLEN_local_18860_20505_17139_3274_CCFv3	SEU-ALLEN	auto	18860	CCFv3	169	223	234	Right	PAL	NDB			0	0	0	0	1
SEU-ALLEN_local_18860_20535_15113_3591_CCFv3	SEU-ALLEN	auto	18860	CCFv3	197	192	233	Right	PAL	MS			0	0	0	0	1
SEU-ALLEN_local_18860_20552_16590_3556_CCFv3	SEU-ALLEN	auto	18860	CCFv3	189	214	233	Right	PAL	MS			0	0	0	0	1
SEU-ALLEN_local_18860_20652_15755_3410_CCFv3	SEU-ALLEN	auto	18860	CCFv3	185	201	232	Right	PAL	MS			0	0	0	0	1
SEU-ALLEN_local_18860_20684_14098_3725_CCFv3	SEU-ALLEN	auto	18860	CCFv3	206	178	232	Right	PAL	MS			0	0	0	0	1
SEU-ALLEN_local_18860_20756_15812_3347_CCFv3	SEU-ALLEN	auto	18860	CCFv3	181	202	231	Right	PAL	MS			0	0	0	0	1
SEU-ALLEN_local_18860_20816_15618_3301_CCFv3	SEU-ALLEN	auto	18860	CCFv3	179	199	230	Right	PAL	MS			0	0	0	0	1
SEU-ALLEN_local_18860_20843_15224_3359_CCFv3	SEU-ALLEN	auto	18860	CCFv3	184	193	230	Right	PAL	MS			0	0	0	0	1
SEU-ALLEN_local_18860_20867_14013_3704_CCFv3	SEU-ALLEN	auto	18860	CCFv3	205	176	230	Right	PAL	MS			0	0	0	0	1
SEU-ALLEN_local_18860_20871_15169_3459_CCFv3	SEU-ALLEN	auto	18860	CCFv3	190	193	230	Right	PAL	MS			0	0	0	0	1
SEU-ALLEN_local_18860_20875_16050_3523_CCFv3	SEU-ALLEN	auto	18860	CCFv3	190	206	230	Right	PAL	MS			0	0	0	0	1
SEU-ALLEN_local_18860_20886_14390_3609_CCFv3	SEU-ALLEN	auto	18860	CCFv3	200	182	230	Right	PAL	MS			0	0	0	0	1
SEU-ALLEN_local_18860_20944_16078_3453_CCFv3	SEU-ALLEN	auto	18860	CCFv3	186	206	229	Right	PAL	MS			0	0	0	0	1
SEU-ALLEN_local_18860_20995_17156_3129_CCFv3	SEU-ALLEN	auto	18860	CCFv3	159	224	228	Right	PAL	NDB			0	0	0	0	1
SEU-ALLEN_local_18860_21027_15897_3605_CCFv3	SEU-ALLEN	auto	18860	CCFv3	195	203	228	Right	PAL	MS			0	0	0	0	1
SEU-ALLEN_local_18860_21148_16143_3230_CCFv3	SEU-ALLEN	auto	18860	CCFv3	172	207	227	Left	PAL	MS			0	0	0	0	1
SEU-ALLEN_local_18860_21277_15165_3872_CCFv3	SEU-ALLEN	auto	18860	CCFv3	211	193	226	Left	HY	MEPO			0	0	0	0	1
SEU-ALLEN_local_18860_21576_16108_3411_CCFv3	SEU-ALLEN	auto	18860	CCFv3	183	206	222	Left	PAL	MS			0	0	0	0	1
SEU-ALLEN_local_18860_21618_19262_3525_CCFv3	SEU-ALLEN	auto	18860	CCFv3	175	254	220	Left	PAL	NDB			0	0	0	0	1
SEU-ALLEN_local_18860_21751_15633_3576_CCFv3	SEU-ALLEN	auto	18860	CCFv3	195	199	221	Left	PAL	MS			0	0	0	0	1
SEU-ALLEN_local_18860_21814_19848_3699_CCFv3	SEU-ALLEN	auto	18860	CCFv3	182	263	218	Left	PAL	NDB			0	0	0	0	1
SEU-ALLEN_local_18860_21838_14532_3768_CCFv3	SEU-ALLEN	auto	18860	CCFv3	208	183	221	Left	STR	SF			0	0	0	0	1
SEU-ALLEN_local_18860_21901_15147_3641_CCFv3	SEU-ALLEN	auto	18860	CCFv3	200	192	219	Left	PAL	MS			0	0	0	0	1
SEU-ALLEN_local_18860_21936_19788_3727_CCFv3	SEU-ALLEN	auto	18860	CCFv3	184	262	216	Left	PAL	NDB			0	0	0	0	1
SEU-ALLEN_local_18860_21990_19188_3054_CCFv3	SEU-ALLEN	auto	18860	CCFv3	148	255	216	Left	STR	OT			0	0	0	0	1
SEU-ALLEN_local_18860_22274_7716_5418_CCFv3	SEU-ALLEN	auto	18860	CCFv3	282	90	218	Left	HPF	CA1			0	0	0	0	1
SEU-ALLEN_local_18860_22332_7807_5408_CCFv3	SEU-ALLEN	auto	18860	CCFv3	281	91	218	Left	HPF	CA1			0	0	0	0	1
SEU-ALLEN_local_18860_22365_18899_2966_CCFv3	SEU-ALLEN	auto	18860	CCFv3	145	251	212	Left	STR	OT			0	0	0	0	1
SEU-ALLEN_local_18860_22381_15354_2156_CCFv3	SEU-ALLEN	auto	18860	CCFv3	105	204	212	Left	OLF	MOB			0	0	0	0	1
SEU-ALLEN_local_18860_22430_15521_2238_CCFv3	SEU-ALLEN	auto	18860	CCFv3	110	205	211	Left	OLF	MOB			0	0	0	0	1
SEU-ALLEN_local_18860_22458_15408_2199_CCFv3	SEU-ALLEN	auto	18860	CCFv3	108	204	211	Left	OLF	MOB			0	0	0	0	1
SEU-ALLEN_local_18860_22533_15760_2267_CCFv3	SEU-ALLEN	auto	18860	CCFv3	112	208	210	Left	OLF	AON			0	0	0	0	1
SEU-ALLEN_local_18860_22533_15794_2150_CCFv3	SEU-ALLEN	auto	18860	CCFv3	104	210	210	Left	OLF	MOB			0	0	0	0	1
SEU-ALLEN_local_18860_22540_19563_3107_CCFv3	SEU-ALLEN	auto	18860	CCFv3	151	260	209	Left	STR	OT			0	0	0	0	1
SEU-ALLEN_local_18860_22555_15722_2147_CCFv3	SEU-ALLEN	auto	18860	CCFv3	104	209	209	Left	OLF	MOB			0	0	0	0	1
SEU-ALLEN_local_18860_22574_7540_5542_CCFv3	SEU-ALLEN	auto	18860	CCFv3	288	88	215	Left	HPF	CA1			0	0	0	0	1
SEU-ALLEN_local_18860_22586_15517_2201_CCFv3	SEU-ALLEN	auto	18860	CCFv3	108	205	209	Left	OLF	MOB			0	0	0	0	1
SEU-ALLEN_local_18860_22597_15868_2183_CCFv3	SEU-ALLEN	auto	18860	CCFv3	106	211	209	Left	OLF	MOB			0	0	0	0	1
SEU-ALLEN_local_18860_22617_15929_2178_CCFv3	SEU-ALLEN	auto	18860	CCFv3	106	212	208	Left	OLF	MOB			0	0	0	0	1
SEU-ALLEN_local_18860_22619_15391_2161_CCFv3	SEU-ALLEN	auto	18860	CCFv3	106	204	209	Left	OLF	MOB			0	0	0	0	1
SEU-ALLEN_local_18860_22635_15752_2139_CCFv3	SEU-ALLEN	auto	18860	CCFv3	103	210	208	Left	OLF	MOB			0	0	0	0	1
SEU-ALLEN_local_18860_22641_15402_2185_CCFv3	SEU-ALLEN	auto	18860	CCFv3	107	204	208	Left	OLF	MOB			0	0	0	0	1
SEU-ALLEN_local_18860_22659_19627_2993_CCFv3	SEU-ALLEN	auto	18860	CCFv3	145	261	208	Left	STR	OT			0	0	0	0	1
SEU-ALLEN_local_18860_22663_7607_5604_CCFv3	SEU-ALLEN	auto	18860	CCFv3	291	90	214	Left	HPF	CA1			0	0	0	0	1
SEU-ALLEN_local_18860_22696_15327_2076_CCFv3	SEU-ALLEN	auto	18860	CCFv3	100	204	208	Left	OLF	MOB			0	0	0	0	1
SEU-ALLEN_local_18860_22700_15449_2225_CCFv3	SEU-ALLEN	auto	18860	CCFv3	110	204	208	Left	OLF	MOB			0	0	0	0	1
SEU-ALLEN_local_18860_22710_15171_2248_CCFv3	SEU-ALLEN	auto	18860	CCFv3	112	200	208	Left	OLF	AON			0	0	0	0	1
SEU-ALLEN_local_18860_22748_19386_3210_CCFv3	SEU-ALLEN	auto	18860	CCFv3	158	256	207	Left	PAL	SI			0	0	0	0	1
SEU-ALLEN_local_18860_22760_15062_2153_CCFv3	SEU-ALLEN	auto	18860	CCFv3	106	199	207	Left	OLF	MOB			0	0	0	0	1
SEU-ALLEN_local_18860_22800_18059_3046_CCFv3	SEU-ALLEN	auto	18860	CCFv3	153	237	207	Left	STR	ACB			0	0	0	0	1
SEU-ALLEN_local_18860_22806_15687_2145_CCFv3	SEU-ALLEN	auto	18860	CCFv3	104	209	206	Left	OLF	MOB			0	0	0	0	1
SEU-ALLEN_local_18860_22817_15196_2207_CCFv3	SEU-ALLEN	auto	18860	CCFv3	109	200	206	Left	OLF	AON			0	0	0	0	1
SEU-ALLEN_local_18860_22838_15207_2144_CCFv3	SEU-ALLEN	auto	18860	CCFv3	105	201	206	Left	OLF	MOB			0	0	0	0	1
SEU-ALLEN_local_18860_22852_15141_2194_CCFv3	SEU-ALLEN	auto	18860	CCFv3	108	200	206	Left	OLF	AON			0	0	0	0	1
SEU-ALLEN_local_18860_22863_15651_2159_CCFv3	SEU-ALLEN	auto	18860	CCFv3	105	208	206	Left	OLF	MOB			0	0	0	0	1
SEU-ALLEN_local_18860_22868_15216_1908_CCFv3	SEU-ALLEN	auto	18860	CCFv3	90	204	205	Left	OLF	MOB			0	0	0	0	1
SEU-ALLEN_local_18860_22891_15720_2114_CCFv3	SEU-ALLEN	auto	18860	CCFv3	102	209	205	Left	OLF	MOB			0	0	0	0	1
SEU-ALLEN_local_18860_22893_14984_1969_CCFv3	SEU-ALLEN	auto	18860	CCFv3	94	200	205	Left	OLF	MOB			0	0	0	0	1
SEU-ALLEN_local_18860_22895_14957_1911_CCFv3	SEU-ALLEN	auto	18860	CCFv3	91	200	205	Left	OLF	MOB			0	0	0	0	1
SEU-ALLEN_local_18860_22909_15190_1969_CCFv3	SEU-ALLEN	auto	18860	CCFv3	94	203	205	Left	OLF	MOB			0	0	0	0	1
SEU-ALLEN_local_18860_22931_15647_2189_CCFv3	SEU-ALLEN	auto	18860	CCFv3	107	207	205	Left	OLF	MOB			0	0	0	0	1
SEU-ALLEN_local_18860_22946_14937_1931_CCFv3	SEU-ALLEN	auto	18860	CCFv3	92	199	204	Left	OLF	MOB			0	0	0	0	1
SEU-ALLEN_local_18860_22964_14995_2092_CCFv3	SEU-ALLEN	auto	18860	CCFv3	102	198	204	Left	OLF	MOB			0	0	0	0	1
SEU-ALLEN_local_18860_22969_15133_1972_CCFv3	SEU-ALLEN	auto	18860	CCFv3	94	202	204	Left	OLF	MOB			0	0	0	0	1
SEU-ALLEN_local_18860_22980_18927_3311_CCFv3	SEU-ALLEN	auto	18860	CCFv3	165	248	205	Left	STR	ACB			0	0	0	0	1
SEU-ALLEN_local_18860_22988_18410_3249_CCFv3	SEU-ALLEN	auto	18860	CCFv3	164	241	205	Left	STR	ACB			0	0	0	0	1
SEU-ALLEN_local_18860_22990_15223_1983_CCFv3	SEU-ALLEN	auto	18860	CCFv3	95	203	204	Left	OLF	MOB			0	0	0	0	1
SEU-ALLEN_local_18860_23008_15555_1982_CCFv3	SEU-ALLEN	auto	18860	CCFv3	94	208	204	Left	OLF	MOB			0	0	0	0	1
SEU-ALLEN_local_18860_23009_15503_2115_CCFv3	SEU-ALLEN	auto	18860	CCFv3	103	206	204	Left	OLF	MOB			0	0	0	0	1
SEU-ALLEN_local_18860_23012_15550_2023_CCFv3	SEU-ALLEN	auto	18860	CCFv3	97	208	204	Left	OLF	MOB			0	0	0	0	1
SEU-ALLEN_local_18860_23013_15053_2072_CCFv3	SEU-ALLEN	auto	18860	CCFv3	101	200	204	Left	OLF	MOB			0	0	0	0	1
SEU-ALLEN_local_18860_23020_15630_1778_CCFv3	SEU-ALLEN	auto	18860	CCFv3	82	211	203	Left	OLF	MOB			0	0	0	0	1
SEU-ALLEN_local_18860_23022_15280_1772_CCFv3	SEU-ALLEN	auto	18860	CCFv3	82	206	203	Left	OLF	MOB			0	0	0	0	1
SEU-ALLEN_local_18860_23030_15363_2005_CCFv3	SEU-ALLEN	auto	18860	CCFv3	96	205	203	Left	OLF	MOB			0	0	0	0	1
SEU-ALLEN_local_18860_23032_15564_1942_CCFv3	SEU-ALLEN	auto	18860	CCFv3	92	209	203	Left	OLF	MOB			0	0	0	0	1
SEU-ALLEN_local_18860_23034_15613_1999_CCFv3	SEU-ALLEN	auto	18860	CCFv3	95	209	203	Left	OLF	MOB			0	0	0	0	1
SEU-ALLEN_local_18860_23039_14880_1922_CCFv3	SEU-ALLEN	auto	18860	CCFv3	91	199	203	Left	OLF	MOB			0	0	0	0	1
SEU-ALLEN_local_18860_23043_17901_3227_CCFv3	SEU-ALLEN	auto	18860	CCFv3	165	233	205	Left	STR	ACB			0	0	0	0	1
SEU-ALLEN_local_18860_23044_15741_2193_CCFv3	SEU-ALLEN	auto	18860	CCFv3	107	209	203	Left	OLF	MOB			0	0	0	0	1
SEU-ALLEN_local_18860_23047_17424_3092_CCFv3	SEU-ALLEN	auto	18860	CCFv3	159	226	205	Left	STR	ACB			0	0	0	0	1
SEU-ALLEN_local_18860_23049_15211_2124_CCFv3	SEU-ALLEN	auto	18860	CCFv3	104	201	203	Left	OLF	AON			0	0	0	0	1
SEU-ALLEN_local_18860_23054_14242_1061_CCFv3	SEU-ALLEN	auto	18860	CCFv3	41	197	203	Left	OLF	MOB			0	0	0	0	1
SEU-ALLEN_local_18860_23055_14827_1926_CCFv3	SEU-ALLEN	auto	18860	CCFv3	92	198	203	Left	OLF	MOB			0	0	0	0	1
SEU-ALLEN_local_18860_23064_15434_1712_CCFv3	SEU-ALLEN	auto	18860	CCFv3	78	209	203	Left	OLF	MOB			0	0	0	0	1
SEU-ALLEN_local_18860_23071_15274_2006_CCFv3	SEU-ALLEN	auto	18860	CCFv3	96	204	203	Left	OLF	MOB			0	0	0	0	1
SEU-ALLEN_local_18860_23078_15785_1988_CCFv3	SEU-ALLEN	auto	18860	CCFv3	94	212	203	Left	OLF	MOB			0	0	0	0	1
SEU-ALLEN_local_18860_23085_19140_3257_CCFv3	SEU-ALLEN	auto	18860	CCFv3	162	252	204	Left	STR	ACB			0	0	0	0	1
SEU-ALLEN_local_18860_23088_15509_1721_CCFv3	SEU-ALLEN	auto	18860	CCFv3	78	210	202	Left	OLF	MOB			0	0	0	0	1
SEU-ALLEN_local_18860_23098_15303_1929_CCFv3	SEU-ALLEN	auto	18860	CCFv3	91	205	202	Left	OLF	MOB			0	0	0	0	1
SEU-ALLEN_local_18860_23098_15629_1906_CCFv3	SEU-ALLEN	auto	18860	CCFv3	89	210	202	Left	OLF	MOB			0	0	0	0	1
SEU-ALLEN_local_18860_23106_10692_1275_CCFv3	SEU-ALLEN	auto	18860	CCFv3	56	141	203	Left	OLF	MOB			0	0	0	0	1
SEU-ALLEN_local_18860_23119_10829_1110_CCFv3	SEU-ALLEN	auto	18860	CCFv3	47	144	203	Left	OLF	MOB			0	0	0	0	1
SEU-ALLEN_local_18860_23120_15652_1923_CCFv3	SEU-ALLEN	auto	18860	CCFv3	90	210	202	Left	OLF	MOB			0	0	0	0	1
SEU-ALLEN_local_18860_23123_14820_1786_CCFv3	SEU-ALLEN	auto	18860	CCFv3	83	199	202	Left	OLF	MOB			0	0	0	0	1
SEU-ALLEN_local_18860_23124_14861_2013_CCFv3	SEU-ALLEN	auto	18860	CCFv3	97	197	202	Left	OLF	MOB			0	0	0	0	1
SEU-ALLEN_local_18860_23125_19197_3343_CCFv3	SEU-ALLEN	auto	18860	CCFv3	166	252	203	Left	STR	ACB			0	0	0	0	1
SEU-ALLEN_local_18860_23138_14463_1240_CCFv3	SEU-ALLEN	auto	18860	CCFv3	51	199	202	Left	OLF	MOB			0	0	0	0	1
SEU-ALLEN_local_18860_23146_15201_2000_CCFv3	SEU-ALLEN	auto	18860	CCFv3	96	203	202	Left	OLF	MOB			0	0	0	0	1
SEU-ALLEN_local_18860_23160_14247_1331_CCFv3	SEU-ALLEN	auto	18860	CCFv3	57	195	202	Left	OLF	MOB			0	0	0	0	1
SEU-ALLEN_local_18860_23161_15640_2025_CCFv3	SEU-ALLEN	auto	18860	CCFv3	97	209	202	Left	OLF	MOB			0	0	0	0	1
SEU-ALLEN_local_18860_23162_19190_3033_CCFv3	SEU-ALLEN	auto	18860	CCFv3	149	254	202	Left	PAL	SI			0	0	0	0	1
SEU-ALLEN_local_18860_23167_18201_2937_CCFv3	SEU-ALLEN	auto	18860	CCFv3	146	239	203	Left	STR	ACB			0	0	0	0	1
SEU-ALLEN_local_18860_23167_18256_3143_CCFv3	SEU-ALLEN	auto	18860	CCFv3	158	239	203	Left	STR	ACB			0	0	0	0	1
SEU-ALLEN_local_18860_23172_10745_1271_CCFv3	SEU-ALLEN	auto	18860	CCFv3	56	141	202	Left	OLF	MOB			0	0	0	0	1
SEU-ALLEN_local_18860_23172_15472_1794_CCFv3	SEU-ALLEN	auto	18860	CCFv3	83	209	201	Left	OLF	MOB			0	0	0	0	1
SEU-ALLEN_local_18860_23177_11932_527_CCFv3	SEU-ALLEN	auto	18860	CCFv3	15	163	202	Left	OLF	MOB			0	0	0	0	1
SEU-ALLEN_local_18860_23180_10867_1106_CCFv3	SEU-ALLEN	auto	18860	CCFv3	47	144	202	Left	OLF	MOB			0	0	0	0	1
SEU-ALLEN_local_18860_23181_13230_578_CCFv3	SEU-ALLEN	auto	18860	CCFv3	16	183	202	Left	OLF	MOB			0	0	0	0	1
SEU-ALLEN_local_18860_23193_15657_2008_CCFv3	SEU-ALLEN	auto	18860	CCFv3	96	209	201	Left	OLF	MOB			0	0	0	0	1
SEU-ALLEN_local_18860_23196_13329_559_CCFv3	SEU-ALLEN	auto	18860	CCFv3	15	185	201	Left	OLF	MOB			0	0	0	0	1
SEU-ALLEN_local_18860_23197_15081_1957_CCFv3	SEU-ALLEN	auto	18860	CCFv3	93	201	201	Left	OLF	MOB			0	0	0	0	1
SEU-ALLEN_local_18860_23198_14621_1396_CCFv3	SEU-ALLEN	auto	18860	CCFv3	60	200	201	Left	OLF	MOB			0	0	0	0	1
SEU-ALLEN_local_18860_23206_18567_3210_CCFv3	SEU-ALLEN	auto	18860	CCFv3	161	243	203	Left	STR	ACB			0	0	0	0	1
SEU-ALLEN_local_18860_23208_19059_3188_CCFv3	SEU-ALLEN	auto	18860	CCFv3	158	251	202	Left	STR	ACB			0	0	0	0	1
SEU-ALLEN_local_18860_23210_13772_837_CCFv3	SEU-ALLEN	auto	18860	CCFv3	29	191	201	Left	OLF	MOB			0	0	0	0	1
SEU-ALLEN_local_18860_23212_12282_531_CCFv3	SEU-ALLEN	auto	18860	CCFv3	15	169	201	Left	OLF	MOB			0	0	0	0	1
SEU-ALLEN_local_18860_23213_13702_1175_CCFv3	SEU-ALLEN	auto	18860	CCFv3	48	188	201	Left	OLF	MOB			0	0	0	0	1
SEU-ALLEN_local_18860_23213_13889_881_CCFv3	SEU-ALLEN	auto	18860	CCFv3	32	192	201	Left	OLF	MOB			0	0	0	0	1
SEU-ALLEN_local_18860_23214_11815_523_CCFv3	SEU-ALLEN	auto	18860	CCFv3	15	162	201	Left	OLF	MOB			0	0	0	0	1
SEU-ALLEN_local_18860_23218_14327_1080_CCFv3	SEU-ALLEN	auto	18860	CCFv3	42	198	201	Left	OLF	MOB			0	0	0	0	1
SEU-ALLEN_local_18860_23220_13083_558_CCFv3	SEU-ALLEN	auto	18860	CCFv3	15	181	201	Left	OLF	MOB			0	0	0	0	1
SEU-ALLEN_local_18860_23220_15489_1772_CCFv3	SEU-ALLEN	auto	18860	CCFv3	81	209	201	Left	OLF	MOB			0	0	0	0	1
SEU-ALLEN_local_18860_23222_15463_1895_CCFv3	SEU-ALLEN	auto	18860	CCFv3	89	208	201	Left	OLF	MOB			0	0	0	0	1
SEU-ALLEN_local_18860_23226_15479_1808_CCFv3	SEU-ALLEN	auto	18860	CCFv3	84	209	201	Left	OLF	MOB			0	0	0	0	1
SEU-ALLEN_local_18860_23227_15112_1771_CCFv3	SEU-ALLEN	auto	18860	CCFv3	82	204	201	Left	OLF	MOB			0	0	0	0	1
SEU-ALLEN_local_18860_23230_17528_3150_CCFv3	SEU-ALLEN	auto	18860	CCFv3	162	227	203	Left	STR	ACB			0	0	0	0	1
SEU-ALLEN_local_18860_23241_13655_1022_CCFv3	SEU-ALLEN	auto	18860	CCFv3	40	188	201	Left	OLF	MOB			0	0	0	0	1
SEU-ALLEN_local_18860_23243_14147_901_CCFv3	SEU-ALLEN	auto	18860	CCFv3	32	196	201	Left	OLF	MOB			0	0	0	0	1
SEU-ALLEN_local_18860_23245_14164_782_CCFv3	SEU-ALLEN	auto	18860	CCFv3	26	197	201	Left	OLF	MOB			0	0	0	0	1
SEU-ALLEN_local_18860_23252_14863_2036_CCFv3	SEU-ALLEN	auto	18860	CCFv3	98	197	201	Left	OLF	MOB			0	0	0	0	1
SEU-ALLEN_local_18860_23255_14375_911_CCFv3	SEU-ALLEN	auto	18860	CCFv3	33	200	201	Left	OLF	MOB			0	0	0	0	1
SEU-ALLEN_local_18860_23257_14622_1348_CCFv3	SEU-ALLEN	auto	18860	CCFv3	57	200	200	Left	OLF	MOB			0	0	0	0	1
SEU-ALLEN_local_18860_23258_15013_1812_CCFv3	SEU-ALLEN	auto	18860	CCFv3	84	202	200	Left	OLF	MOB			0	0	0	0	1
SEU-ALLEN_local_18860_23260_12259_556_CCFv3	SEU-ALLEN	auto	18860	CCFv3	16	168	201	Left	OLF	MOB			0	0	0	0	1
SEU-ALLEN_local_18860_23262_12680_815_CCFv3	SEU-ALLEN	auto	18860	CCFv3	30	174	201	Left	OLF	MOB			0	0	0	0	1
SEU-ALLEN_local_18860_23271_14566_1340_CCFv3	SEU-ALLEN	auto	18860	CCFv3	57	199	200	Left	OLF	MOB			0	0	0	0	1
SEU-ALLEN_local_18860_23272_15134_1894_CCFv3	SEU-ALLEN	auto	18860	CCFv3	89	203	200	Left	OLF	MOB			0	0	0	0	1
SEU-ALLEN_local_18860_23279_13720_767_CCFv3	SEU-ALLEN	auto	18860	CCFv3	26	190	200	Left	OLF	MOB			0	0	0	0	1
SEU-ALLEN_local_18860_23279_17204_3201_CCFv3	SEU-ALLEN	auto	18860	CCFv3	167	222	203	Left	STR	ACB			0	0	0	0	1
SEU-ALLEN_local_18860_23283_14793_1854_CCFv3	SEU-ALLEN	auto	18860	CCFv3	87	198	200	Left	OLF	MOB			0	0	0	0	1
SEU-ALLEN_local_18860_23284_13955_723_CCFv3	SEU-ALLEN	auto	18860	CCFv3	23	194	200	Left	OLF	MOB			0	0	0	0	1
SEU-ALLEN_local_18860_23284_17514_3243_CCFv3	SEU-ALLEN	auto	18860	CCFv3	168	226	202	Left	STR	ACB			0	0	0	0	1
SEU-ALLEN_local_18860_23285_11921_578_CCFv3	SEU-ALLEN	auto	18860	CCFv3	18	163	201	Left	OLF	MOB			0	0	0	0	1
SEU-ALLEN_local_18860_23285_14403_1121_CCFv3	SEU-ALLEN	auto	18860	CCFv3	44	199	200	Left	OLF	MOB			0	0	0	0	1
SEU-ALLEN_local_18860_23289_15015_1936_CCFv3	SEU-ALLEN	auto	18860	CCFv3	92	200	200	Left	OLF	MOB			0	0	0	0	1
SEU-ALLEN_local_18860_23291_11001_1402_CCFv3	SEU-ALLEN	auto	18860	CCFv3	63	144	200	Left	OLF	MOB			0	0	0	0	1
SEU-ALLEN_local_18860_23291_15026_1966_CCFv3	SEU-ALLEN	auto	18860	CCFv3	94	200	200	Left	OLF	MOB			0	0	0	0	1
SEU-ALLEN_local_18860_23297_13822_769_CCFv3	SEU-ALLEN	auto	18860	CCFv3	26	192	200	Left	OLF	MOB			0	0	0	0	1
SEU-ALLEN_local_18860_23308_15328_1761_CCFv3	SEU-ALLEN	auto	18860	CCFv3	81	207	200	Left	OLF	MOB			0	0	0	0	1
SEU-ALLEN_local_18860_23309_14113_1183_CCFv3	SEU-ALLEN	auto	18860	CCFv3	48	194	200	Left	OLF	MOB			0	0	0	0	1
SEU-ALLEN_local_18860_23315_13600_929_CCFv3	SEU-ALLEN	auto	18860	CCFv3	35	188	200	Left	OLF	MOB			0	0	0	0	1
SEU-ALLEN_local_18860_23317_13853_795_CCFv3	SEU-ALLEN	auto	18860	CCFv3	27	192	200	Left	OLF	MOB			0	0	0	0	1
SEU-ALLEN_local_18860_23317_18743_3236_CCFv3	SEU-ALLEN	auto	18860	CCFv3	162	245	201	Left	STR	ACB			0	0	0	0	1
SEU-ALLEN_local_18860_23320_14182_885_CCFv3	SEU-ALLEN	auto	18860	CCFv3	31	197	200	Left	OLF	MOB			0	0	0	0	1
SEU-ALLEN_local_18860_23325_13760_968_CCFv3	SEU-ALLEN	auto	18860	CCFv3	37	190	200	Left	OLF	MOB			0	0	0	0	1
SEU-ALLEN_local_18860_23325_13840_957_CCFv3	SEU-ALLEN	auto	18860	CCFv3	36	191	200	Left	OLF	MOB			0	0	0	0	1
SEU-ALLEN_local_18860_23327_14073_1165_CCFv3	SEU-ALLEN	auto	18860	CCFv3	47	193	200	Left	OLF	MOB			0	0	0	0	1
SEU-ALLEN_local_18860_23327_18070_3150_CCFv3	SEU-ALLEN	auto	18860	CCFv3	160	235	201	Left	STR	ACB			0	0	0	0	1
SEU-ALLEN_local_18860_23328_14075_1097_CCFv3	SEU-ALLEN	auto	18860	CCFv3	43	194	200	Left	OLF	MOB			0	0	0	0	1
SEU-ALLEN_local_18860_23328_15244_1583_CCFv3	SEU-ALLEN	auto	18860	CCFv3	70	207	199	Left	OLF	MOB			0	0	0	0	1
SEU-ALLEN_local_18860_23331_14949_1679_CCFv3	SEU-ALLEN	auto	18860	CCFv3	76	202	199	Left	OLF	MOB			0	0	0	0	1
SEU-ALLEN_local_18860_23335_13586_1064_CCFv3	SEU-ALLEN	auto	18860	CCFv3	42	187	200	Left	OLF	MOB			0	0	0	0	1
SEU-ALLEN_local_18860_23336_13872_778_CCFv3	SEU-ALLEN	auto	18860	CCFv3	26	192	200	Left	OLF	MOB			0	0	0	0	1
SEU-ALLEN_local_18860_23344_13812_773_CCFv3	SEU-ALLEN	auto	18860	CCFv3	26	191	200	Left	OLF	MOB			0	0	0	0	1
SEU-ALLEN_local_18860_23347_13604_1135_CCFv3	SEU-ALLEN	auto	18860	CCFv3	46	186	200	Left	OLF	MOB			0	0	0	0	1
SEU-ALLEN_local_18860_23349_14052_1274_CCFv3	SEU-ALLEN	auto	18860	CCFv3	54	192	199	Left	OLF	MOB			0	0	0	0	1
SEU-ALLEN_local_18860_23349_15517_1590_CCFv3	SEU-ALLEN	auto	18860	CCFv3	70	211	199	Left	OLF	MOB			0	0	0	0	1
SEU-ALLEN_local_18860_23351_14211_1553_CCFv3	SEU-ALLEN	auto	18860	CCFv3	70	192	199	Left	OLF	MOB			0	0	0	0	1
SEU-ALLEN_local_18860_23351_14287_1015_CCFv3	SEU-ALLEN	auto	18860	CCFv3	39	198	199	Left	OLF	MOB			0	0	0	0	1
SEU-ALLEN_local_18860_23352_14650_1194_CCFv3	SEU-ALLEN	auto	18860	CCFv3	48	202	199	Left	OLF	MOB			0	0	0	0	1
SEU-ALLEN_local_18860_23354_12164_657_CCFv3	SEU-ALLEN	auto	18860	CCFv3	22	166	200	Left	OLF	MOB			0	0	0	0	1
SEU-ALLEN_local_18860_23357_14064_1255_CCFv3	SEU-ALLEN	auto	18860	CCFv3	52	192	199	Left	OLF	MOB			0	0	0	0	1
SEU-ALLEN_local_18860_23357_14300_980_CCFv3	SEU-ALLEN	auto	18860	CCFv3	37	198	199	Left	OLF	MOB			0	0	0	0	1
SEU-ALLEN_local_18860_23358_12587_697_CCFv3	SEU-ALLEN	auto	18860	CCFv3	23	173	200	Left	OLF	MOB			0	0	0	0	1
SEU-ALLEN_local_18860_23358_15090_1715_CCFv3	SEU-ALLEN	auto	18860	CCFv3	78	204	199	Left	OLF	MOB			0	0	0	0	1
SEU-ALLEN_local_18860_23359_12667_855_CCFv3	SEU-ALLEN	auto	18860	CCFv3	32	173	200	Left	OLF	MOB			0	0	0	0	1
SEU-ALLEN_local_18860_23362_15053_1961_CCFv3	SEU-ALLEN	auto	18860	CCFv3	93	201	199	Left	OLF	MOB			0	0	0	0	1
SEU-ALLEN_local_18860_23365_12293_928_CCFv3	SEU-ALLEN	auto	18860	CCFv3	36	167	199	Left	OLF	MOB			0	0	0	0	1
SEU-ALLEN_local_18860_23368_14393_802_CCFv3	SEU-ALLEN	auto	18860	CCFv3	27	200	199	Left	OLF	MOB			0	0	0	0	1
SEU-ALLEN_local_18860_23368_15337_1650_CCFv3	SEU-ALLEN	auto	18860	CCFv3	74	208	199	Left	OLF	MOB			0	0	0	0	1
SEU-ALLEN_local_18860_23369_12080_622_CCFv3	SEU-ALLEN	auto	18860	CCFv3	20	165	199	Left	OLF	MOB			0	0	0	0	1
SEU-ALLEN_local_18860_23370_14135_916_CCFv3	SEU-ALLEN	auto	18860	CCFv3	33	196	199	Left	OLF	MOB			0	0	0	0	1
SEU-ALLEN_local_18860_23371_11062_1555_CCFv3	SEU-ALLEN	auto	18860	CCFv3	71	144	199	Left	OLF	MOB			0	0	0	0	1
SEU-ALLEN_local_18860_23373_12414_1010_CCFv3	SEU-ALLEN	auto	18860	CCFv3	41	169	199	Left	OLF	MOB			0	0	0	0	1
SEU-ALLEN_local_18860_23375_12337_1334_CCFv3	SEU-ALLEN	auto	18860	CCFv3	58	165	199	Left	OLF	MOB			0	0	0	0	1
SEU-ALLEN_local_18860_23376_13354_599_CCFv3	SEU-ALLEN	auto	18860	CCFv3	17	185	199	Left	OLF	MOB			0	0	0	0	1
SEU-ALLEN_local_18860_23381_12743_1403_CCFv3	SEU-ALLEN	auto	18860	CCFv3	62	171	199	Left	OLF	MOB			0	0	0	0	1
SEU-ALLEN_local_18860_23382_15669_1805_CCFv3	SEU-ALLEN	auto	18860	CCFv3	83	212	199	Left	OLF	MOB			0	0	0	0	1
SEU-ALLEN_local_18860_23382_16978_3268_CCFv3	SEU-ALLEN	auto	18860	CCFv3	172	218	202	Left	STR	ACB			0	0	0	0	1
SEU-ALLEN_local_18860_23384_14445_820_CCFv3	SEU-ALLEN	auto	18860	CCFv3	28	201	199	Left	OLF	MOB			0	0	0	0	1
SEU-ALLEN_local_18860_23384_14687_988_CCFv3	SEU-ALLEN	auto	18860	CCFv3	37	204	199	Left	OLF	MOB			0	0	0	0	1
SEU-ALLEN_local_18860_23385_14172_930_CCFv3	SEU-ALLEN	auto	18860	CCFv3	34	196	199	Left	OLF	MOB			0	0	0	0	1
SEU-ALLEN_local_18860_23386_12989_514_CCFv3	SEU-ALLEN	auto	18860	CCFv3	13	179	199	Left	OLF	MOB			0	0	0	0	1
SEU-ALLEN_local_18860_23387_14473_801_CCFv3	SEU-ALLEN	auto	18860	CCFv3	26	201	199	Left	OLF	MOB			0	0	0	0	1
SEU-ALLEN_local_18860_23389_13911_1026_CCFv3	SEU-ALLEN	auto	18860	CCFv3	40	192	199	Left	OLF	MOB			0	0	0	0	1
SEU-ALLEN_local_18860_23395_12910_752_CCFv3	SEU-ALLEN	auto	18860	CCFv3	26	178	199	Left	OLF	MOB			0	0	0	0	1
SEU-ALLEN_local_18860_23396_10773_1195_CCFv3	SEU-ALLEN	auto	18860	CCFv3	52	142	199	Left	OLF	MOB			0	0	0	0	1
SEU-ALLEN_local_18860_23396_12781_926_CCFv3	SEU-ALLEN	auto	18860	CCFv3	36	175	199	Left	OLF	MOB			0	0	0	0	1
SEU-ALLEN_local_18860_23397_10965_1284_CCFv3	SEU-ALLEN	auto	18860	CCFv3	56	145	199	Left	OLF	MOB			0	0	0	0	1
SEU-ALLEN_local_18860_23398_13689_1197_CCFv3	SEU-ALLEN	auto	18860	CCFv3	49	187	199	Left	OLF	MOB			0	0	0	0	1
SEU-ALLEN_local_18860_23401_14448_1223_CCFv3	SEU-ALLEN	auto	18860	CCFv3	50	198	199	Left	OLF	MOB			0	0	0	0	1
SEU-ALLEN_local_18860_23402_14843_1755_CCFv3	SEU-ALLEN	auto	18860	CCFv3	81	200	198	Left	OLF	MOB			0	0	0	0	1
SEU-ALLEN_local_18860_23403_14068_1014_CCFv3	SEU-ALLEN	auto	18860	CCFv3	39	194	199	Left	OLF	MOB			0	0	0	0	1
SEU-ALLEN_local_18860_23403_14526_785_CCFv3	SEU-ALLEN	auto	18860	CCFv3	26	202	199	Left	OLF	MOB			0	0	0	0	1
SEU-ALLEN_local_18860_23404_12213_1423_CCFv3	SEU-ALLEN	auto	18860	CCFv3	63	163	199	Left	OLF	MOB			0	0	0	0	1
SEU-ALLEN_local_18860_23406_14845_1833_CCFv3	SEU-ALLEN	auto	18860	CCFv3	86	199	198	Left	OLF	MOB			0	0	0	0	1
SEU-ALLEN_local_18860_23406_15480_1652_CCFv3	SEU-ALLEN	auto	18860	CCFv3	74	210	198	Left	OLF	MOB			0	0	0	0	1
SEU-ALLEN_local_18860_23408_12555_771_CCFv3	SEU-ALLEN	auto	18860	CCFv3	27	172	199	Left	OLF	MOB			0	0	0	0	1
SEU-ALLEN_local_18860_23410_15229_1942_CCFv3	SEU-ALLEN	auto	18860	CCFv3	92	203	198	Left	OLF	MOB			0	0	0	0	1
SEU-ALLEN_local_18860_23410_15810_1858_CCFv3	SEU-ALLEN	auto	18860	CCFv3	86	213	198	Left	OLF	MOB			0	0	0	0	1
SEU-ALLEN_local_18860_23415_14697_1187_CCFv3	SEU-ALLEN	auto	18860	CCFv3	48	203	198	Left	OLF	MOB			0	0	0	0	1
SEU-ALLEN_local_18860_23416_15005_1753_CCFv3	SEU-ALLEN	auto	18860	CCFv3	81	202	198	Left	OLF	MOB			0	0	0	0	1
SEU-ALLEN_local_18860_23419_11067_1237_CCFv3	SEU-ALLEN	auto	18860	CCFv3	54	146	199	Left	OLF	MOB			0	0	0	0	1
SEU-ALLEN_local_18860_23419_12729_645_CCFv3	SEU-ALLEN	auto	18860	CCFv3	20	175	199	Left	OLF	MOB			0	0	0	0	1
SEU-ALLEN_local_18860_23420_14571_1260_CCFv3	SEU-ALLEN	auto	18860	CCFv3	52	200	198	Left	OLF	MOB			0	0	0	0	1
SEU-ALLEN_local_18860_23423_15522_1252_CCFv3	SEU-ALLEN	auto	18860	CCFv3	50	214	198	Left	OLF	MOB			0	0	0	0	1
SEU-ALLEN_local_18860_23426_11134_1669_CCFv3	SEU-ALLEN	auto	18860	CCFv3	77	144	198	Left	OLF	MOB			0	0	0	0	1
SEU-ALLEN_local_18860_23426_14351_1260_CCFv3	SEU-ALLEN	auto	18860	CCFv3	52	197	198	Left	OLF	MOB			0	0	0	0	1
SEU-ALLEN_local_18860_23427_14793_1786_CCFv3	SEU-ALLEN	auto	18860	CCFv3	83	198	198	Left	OLF	MOB			0	0	0	0	1
SEU-ALLEN_local_18860_23428_12277_1368_CCFv3	SEU-ALLEN	auto	18860	CCFv3	60	164	198	Left	OLF	MOB			0	0	0	0	1
SEU-ALLEN_local_18860_23428_13430_566_CCFv3	SEU-ALLEN	auto	18860	CCFv3	15	186	198	Left	OLF	MOB			0	0	0	0	1
SEU-ALLEN_local_18860_23430_17047_3314_CCFv3	SEU-ALLEN	auto	18860	CCFv3	175	219	201	Left	STR	ACB			0	0	0	0	1
SEU-ALLEN_local_18860_23431_12696_539_CCFv3	SEU-ALLEN	auto	18860	CCFv3	15	175	198	Left	OLF	MOB			0	0	0	0	1
SEU-ALLEN_local_18860_23433_15599_1486_CCFv3	SEU-ALLEN	auto	18860	CCFv3	64	214	198	Left	OLF	MOB			0	0	0	0	1
SEU-ALLEN_local_18860_23436_12533_1325_CCFv3	SEU-ALLEN	auto	18860	CCFv3	58	168	198	Left	OLF	MOB			0	0	0	0	1
SEU-ALLEN_local_18860_23436_13766_1120_CCFv3	SEU-ALLEN	auto	18860	CCFv3	45	189	198	Left	OLF	MOB			0	0	0	0	1
SEU-ALLEN_local_18860_23436_14024_1146_CCFv3	SEU-ALLEN	auto	18860	CCFv3	46	193	198	Left	OLF	MOB			0	0	0	0	1
SEU-ALLEN_local_18860_23436_15765_1929_CCFv3	SEU-ALLEN	auto	18860	CCFv3	91	212	198	Left	OLF	MOB			0	0	0	0	1
SEU-ALLEN_local_18860_23437_15737_1912_CCFv3	SEU-ALLEN	auto	18860	CCFv3	90	211	198	Left	OLF	MOB			0	0	0	0	1
SEU-ALLEN_local_18860_23442_12204_1330_CCFv3	SEU-ALLEN	auto	18860	CCFv3	58	163	198	Left	OLF	MOB			0	0	0	0	1
SEU-ALLEN_local_18860_23443_13682_918_CCFv3	SEU-ALLEN	auto	18860	CCFv3	34	189	198	Left	OLF	MOB			0	0	0	0	1
SEU-ALLEN_local_18860_23443_15498_1782_CCFv3	SEU-ALLEN	auto	18860	CCFv3	82	209	198	Left	OLF	MOB			0	0	0	0	1
SEU-ALLEN_local_18860_23445_15231_1691_CCFv3	SEU-ALLEN	auto	18860	CCFv3	77	206	198	Left	OLF	MOB			0	0	0	0	1
SEU-ALLEN_local_18860_23449_10942_1307_CCFv3	SEU-ALLEN	auto	18860	CCFv3	58	144	198	Left	OLF	MOB			0	0	0	0	1
SEU-ALLEN_local_18860_23450_14412_791_CCFv3	SEU-ALLEN	auto	18860	CCFv3	26	200	198	Left	OLF	MOB			0	0	0	0	1
SEU-ALLEN_local_18860_23451_11032_1634_CCFv3	SEU-ALLEN	auto	18860	CCFv3	75	143	198	Left	OLF	MOB			0	0	0	0	1
SEU-ALLEN_local_18860_23452_15582_1215_CCFv3	SEU-ALLEN	auto	18860	CCFv3	48	215	197	Left	OLF	MOB			0	0	0	0	1
SEU-ALLEN_local_18860_23453_13786_1058_CCFv3	SEU-ALLEN	auto	18860	CCFv3	42	190	198	Left	OLF	MOB			0	0	0	0	1
SEU-ALLEN_local_18860_23454_12018_1102_CCFv3	SEU-ALLEN	auto	18860	CCFv3	46	162	198	Left	OLF	MOB			0	0	0	0	1
SEU-ALLEN_local_18860_23455_12623_584_CCFv3	SEU-ALLEN	auto	18860	CCFv3	17	174	198	Left	OLF	MOB			0	0	0	0	1
SEU-ALLEN_local_18860_23459_14316_839_CCFv3	SEU-ALLEN	auto	18860	CCFv3	29	199	198	Left	OLF	MOB			0	0	0	0	1
SEU-ALLEN_local_18860_23460_12124_694_CCFv3	SEU-ALLEN	auto	18860	CCFv3	24	166	198	Left	OLF	MOB			0	0	0	0	1
SEU-ALLEN_local_18860_23460_12795_911_CCFv3	SEU-ALLEN	auto	18860	CCFv3	35	175	198	Left	OLF	MOB			0	0	0	0	1
SEU-ALLEN_local_18860_23460_13598_730_CCFv3	SEU-ALLEN	auto	18860	CCFv3	24	188	198	Left	OLF	MOB			0	0	0	0	1
SEU-ALLEN_local_18860_23460_15807_1950_CCFv3	SEU-ALLEN	auto	18860	CCFv3	92	212	198	Left	OLF	MOB			0	0	0	0	1
SEU-ALLEN_local_18860_23462_11684_1078_CCFv3	SEU-ALLEN	auto	18860	CCFv3	45	157	198	Left	OLF	MOB			0	0	0	0	1
SEU-ALLEN_local_18860_23462_12109_1120_CCFv3	SEU-ALLEN	auto	18860	CCFv3	47	163	198	Left	OLF	MOB			0	0	0	0	1
SEU-ALLEN_local_18860_23465_12260_745_CCFv3	SEU-ALLEN	auto	18860	CCFv3	26	168	198	Left	OLF	MOB			0	0	0	0	1
SEU-ALLEN_local_18860_23473_12763_716_CCFv3	SEU-ALLEN	auto	18860	CCFv3	24	175	198	Left	OLF	MOB			0	0	0	0	1
SEU-ALLEN_local_18860_23474_13840_894_CCFv3	SEU-ALLEN	auto	18860	CCFv3	32	191	198	Left	OLF	MOB			0	0	0	0	1
SEU-ALLEN_local_18860_23474_15778_2026_CCFv3	SEU-ALLEN	auto	18860	CCFv3	97	211	198	Left	OLF	MOB			0	0	0	0	1
SEU-ALLEN_local_18860_23481_12328_697_CCFv3	SEU-ALLEN	auto	18860	CCFv3	24	169	198	Left	OLF	MOB			0	0	0	0	1
SEU-ALLEN_local_18860_23481_12540_776_CCFv3	SEU-ALLEN	auto	18860	CCFv3	28	172	198	Left	OLF	MOB			0	0	0	0	1
SEU-ALLEN_local_18860_23481_14210_1300_CCFv3	SEU-ALLEN	auto	18860	CCFv3	55	194	198	Left	OLF	MOB			0	0	0	0	1
SEU-ALLEN_local_18860_23482_10984_1314_CCFv3	SEU-ALLEN	auto	18860	CCFv3	58	145	198	Left	OLF	MOB			0	0	0	0	1
SEU-ALLEN_local_18860_23482_14580_1024_CCFv3	SEU-ALLEN	auto	18860	CCFv3	39	202	198	Left	OLF	MOB			0	0	0	0	1
SEU-ALLEN_local_18860_23483_10818_1260_CCFv3	SEU-ALLEN	auto	18860	CCFv3	55	142	198	Left	OLF	MOB			0	0	0	0	1
SEU-ALLEN_local_18860_23485_14502_1219_CCFv3	SEU-ALLEN	auto	18860	CCFv3	50	199	198	Left	OLF	MOB			0	0	0	0	1
SEU-ALLEN_local_18860_23486_14917_1681_CCFv3	SEU-ALLEN	auto	18860	CCFv3	76	201	197	Left	OLF	MOB			0	0	0	0	1
SEU-ALLEN_local_18860_23489_14822_967_CCFv3	SEU-ALLEN	auto	18860	CCFv3	35	206	197	Left	OLF	MOB			0	0	0	0	1
SEU-ALLEN_local_18860_23490_14407_1528_CCFv3	SEU-ALLEN	auto	18860	CCFv3	68	195	197	Left	OLF	MOB			0	0	0	0	1
SEU-ALLEN_local_18860_23491_15253_2059_CCFv3	SEU-ALLEN	auto	18860	CCFv3	99	202	197	Left	OLF	AON			0	0	0	0	1
SEU-ALLEN_local_18860_23493_13737_731_CCFv3	SEU-ALLEN	auto	18860	CCFv3	24	190	198	Left	OLF	MOB			0	0	0	0	1
SEU-ALLEN_local_18860_23495_10654_1634_CCFv3	SEU-ALLEN	auto	18860	CCFv3	75	137	197	Left	OLF	MOB			0	0	0	0	1
SEU-ALLEN_local_18860_23495_12923_880_CCFv3	SEU-ALLEN	auto	18860	CCFv3	33	177	198	Left	OLF	MOB			0	0	0	0	1
SEU-ALLEN_local_18860_23496_13952_695_CCFv3	SEU-ALLEN	auto	18860	CCFv3	21	194	198	Left	OLF	MOB			0	0	0	0	1
SEU-ALLEN_local_18860_23498_14759_1752_CCFv3	SEU-ALLEN	auto	18860	CCFv3	81	198	197	Left	OLF	MOB			0	0	0	0	1
SEU-ALLEN_local_18860_23498_15157_1690_CCFv3	SEU-ALLEN	auto	18860	CCFv3	77	205	197	Left	OLF	MOB			0	0	0	0	1
SEU-ALLEN_local_18860_23499_10773_1292_CCFv3	SEU-ALLEN	auto	18860	CCFv3	57	141	198	Left	OLF	MOB			0	0	0	0	1
SEU-ALLEN_local_18860_23501_12361_885_CCFv3	SEU-ALLEN	auto	18860	CCFv3	34	168	198	Left	OLF	MOB			0	0	0	0	1
SEU-ALLEN_local_18860_23501_12534_903_CCFv3	SEU-ALLEN	auto	18860	CCFv3	35	171	198	Left	OLF	MOB			0	0	0	0	1
SEU-ALLEN_local_18860_23502_10763_1205_CCFv3	SEU-ALLEN	auto	18860	CCFv3	52	142	198	Left	OLF	MOB			0	0	0	0	1
SEU-ALLEN_local_18860_23503_14283_1197_CCFv3	SEU-ALLEN	auto	18860	CCFv3	49	196	197	Left	OLF	MOB			0	0	0	0	1
SEU-ALLEN_local_18860_23504_10996_1051_CCFv3	SEU-ALLEN	auto	18860	CCFv3	44	146	198	Left	OLF	MOB			0	0	0	0	1
SEU-ALLEN_local_18860_23507_15404_1576_CCFv3	SEU-ALLEN	auto	18860	CCFv3	70	210	197	Left	OLF	MOB			0	0	0	0	1
SEU-ALLEN_local_18860_23515_10568_1515_CCFv3	SEU-ALLEN	auto	18860	CCFv3	69	137	197	Left	OLF	MOB			0	0	0	0	1
SEU-ALLEN_local_18860_23515_12440_1451_CCFv3	SEU-ALLEN	auto	18860	CCFv3	65	166	197	Left	OLF	MOB			0	0	0	0	1
SEU-ALLEN_local_18860_23517_14284_814_CCFv3	SEU-ALLEN	auto	18860	CCFv3	27	198	197	Left	OLF	MOB			0	0	0	0	1
SEU-ALLEN_local_18860_23518_12340_1443_CCFv3	SEU-ALLEN	auto	18860	CCFv3	64	165	197	Left	OLF	MOB			0	0	0	0	1
SEU-ALLEN_local_18860_23518_15680_2034_CCFv3	SEU-ALLEN	auto	18860	CCFv3	97	209	197	Left	Other	aco			0	0	0	0	1
SEU-ALLEN_local_18860_23519_14598_1105_CCFv3	SEU-ALLEN	auto	18860	CCFv3	43	202	197	Left	OLF	MOB			0	0	0	0	1
SEU-ALLEN_local_18860_23520_10661_1735_CCFv3	SEU-ALLEN	auto	18860	CCFv3	81	137	197	Left	OLF	MOB			0	0	0	0	1
SEU-ALLEN_local_18860_23520_12203_891_CCFv3	SEU-ALLEN	auto	18860	CCFv3	34	166	197	Left	OLF	MOB			0	0	0	0	1
SEU-ALLEN_local_18860_23522_14205_969_CCFv3	SEU-ALLEN	auto	18860	CCFv3	36	196	197	Left	OLF	MOB			0	0	0	0	1
SEU-ALLEN_local_18860_23524_12104_1543_CCFv3	SEU-ALLEN	auto	18860	CCFv3	70	160	197	Left	OLF	MOB			0	0	0	0	1
SEU-ALLEN_local_18860_23524_12405_858_CCFv3	SEU-ALLEN	auto	18860	CCFv3	32	169	197	Left	OLF	MOB			0	0	0	0	1
SEU-ALLEN_local_18860_23524_14437_1042_CCFv3	SEU-ALLEN	auto	18860	CCFv3	40	200	197	Left	OLF	MOB			0	0	0	0	1
SEU-ALLEN_local_18860_23526_15206_983_CCFv3	SEU-ALLEN	auto	18860	CCFv3	36	211	197	Left	OLF	MOB			0	0	0	0	1
SEU-ALLEN_local_18860_23527_15071_1356_CCFv3	SEU-ALLEN	auto	18860	CCFv3	57	207	197	Left	OLF	MOB			0	0	0	0	1
SEU-ALLEN_local_18860_23527_15295_1758_CCFv3	SEU-ALLEN	auto	18860	CCFv3	81	206	197	Left	OLF	MOB			0	0	0	0	1
SEU-ALLEN_local_18860_23528_12828_1148_CCFv3	SEU-ALLEN	auto	18860	CCFv3	48	174	197	Left	OLF	MOB			0	0	0	0	1
SEU-ALLEN_local_18860_23529_10982_1460_CCFv3	SEU-ALLEN	auto	18860	CCFv3	66	144	197	Left	OLF	MOB			0	0	0	0	1
SEU-ALLEN_local_18860_23530_11121_1606_CCFv3	SEU-ALLEN	auto	18860	CCFv3	74	145	197	Left	OLF	MOB			0	0	0	0	1
SEU-ALLEN_local_18860_23534_12432_665_CCFv3	SEU-ALLEN	auto	18860	CCFv3	22	170	197	Left	OLF	MOB			0	0	0	0	1
SEU-ALLEN_local_18860_23536_15540_1969_CCFv3	SEU-ALLEN	auto	18860	CCFv3	93	208	197	Left	OLF	MOB			0	0	0	0	1
SEU-ALLEN_local_18860_23537_15670_1982_CCFv3	SEU-ALLEN	auto	18860	CCFv3	94	210	197	Left	OLF	MOB			0	0	0	0	1
SEU-ALLEN_local_18860_23538_10716_1014_CCFv3	SEU-ALLEN	auto	18860	CCFv3	42	142	197	Left	OLF	MOB			0	0	0	0	1
SEU-ALLEN_local_18860_23539_15280_1561_CCFv3	SEU-ALLEN	auto	18860	CCFv3	69	208	196	Left	OLF	MOB			0	0	0	0	1
SEU-ALLEN_local_18860_23540_10590_1115_CCFv3	SEU-ALLEN	auto	18860	CCFv3	48	140	197	Left	OLF	MOB			0	0	0	0	1
SEU-ALLEN_local_18860_23540_10814_1158_CCFv3	SEU-ALLEN	auto	18860	CCFv3	50	143	197	Left	OLF	MOB			0	0	0	0	1
SEU-ALLEN_local_18860_23540_15339_1884_CCFv3	SEU-ALLEN	auto	18860	CCFv3	88	206	197	Left	OLF	MOB			0	0	0	0	1
SEU-ALLEN_local_18860_23541_11982_815_CCFv3	SEU-ALLEN	auto	18860	CCFv3	31	163	197	Left	OLF	MOB			0	0	0	0	1
SEU-ALLEN_local_18860_23541_13631_1041_CCFv3	SEU-ALLEN	auto	18860	CCFv3	41	187	197	Left	OLF	MOB			0	0	0	0	1
SEU-ALLEN_local_18860_23543_15112_1689_CCFv3	SEU-ALLEN	auto	18860	CCFv3	77	204	196	Left	OLF	MOB			0	0	0	0	1
SEU-ALLEN_local_18860_23543_15540_1833_CCFv3	SEU-ALLEN	auto	18860	CCFv3	85	209	197	Left	OLF	MOB			0	0	0	0	1
SEU-ALLEN_local_18860_23545_14010_638_CCFv3	SEU-ALLEN	auto	18860	CCFv3	18	195	197	Left	OLF	MOB			0	0	0	0	1
SEU-ALLEN_local_18860_23547_15699_1302_CCFv3	SEU-ALLEN	auto	18860	CCFv3	53	217	196	Left	OLF	MOB			0	0	0	0	1
SEU-ALLEN_local_18860_23547_18665_2931_CCFv3	SEU-ALLEN	auto	18860	CCFv3	145	246	198	Left	STR	ACB			0	0	0	0	1
SEU-ALLEN_local_18860_23549_15616_1334_CCFv3	SEU-ALLEN	auto	18860	CCFv3	55	215	196	Left	OLF	MOB			0	0	0	0	1
SEU-ALLEN_local_18860_23551_11078_1631_CCFv3	SEU-ALLEN	auto	18860	CCFv3	75	144	197	Left	OLF	MOB			0	0	0	0	1
SEU-ALLEN_local_18860_23551_12112_1478_CCFv3	SEU-ALLEN	auto	18860	CCFv3	66	161	197	Left	OLF	MOB			0	0	0	0	1
SEU-ALLEN_local_18860_23551_12329_817_CCFv3	SEU-ALLEN	auto	18860	CCFv3	30	168	197	Left	OLF	MOB			0	0	0	0	1
SEU-ALLEN_local_18860_23552_12721_946_CCFv3	SEU-ALLEN	auto	18860	CCFv3	37	174	197	Left	OLF	MOB			0	0	0	0	1
SEU-ALLEN_local_18860_23552_14835_1558_CCFv3	SEU-ALLEN	auto	18860	CCFv3	69	201	196	Left	OLF	MOB			0	0	0	0	1
SEU-ALLEN_local_18860_23555_12218_1151_CCFv3	SEU-ALLEN	auto	18860	CCFv3	48	165	197	Left	OLF	MOB			0	0	0	0	1
SEU-ALLEN_local_18860_23557_14766_1683_CCFv3	SEU-ALLEN	auto	18860	CCFv3	77	199	196	Left	OLF	MOB			0	0	0	0	1
SEU-ALLEN_local_18860_23562_12785_1130_CCFv3	SEU-ALLEN	auto	18860	CCFv3	47	174	197	Left	OLF	MOB			0	0	0	0	1
SEU-ALLEN_local_18860_23562_13112_554_CCFv3	SEU-ALLEN	auto	18860	CCFv3	15	181	197	Left	OLF	MOB			0	0	0	0	1
SEU-ALLEN_local_18860_23563_10854_1247_CCFv3	SEU-ALLEN	auto	18860	CCFv3	54	143	197	Left	OLF	MOB			0	0	0	0	1
SEU-ALLEN_local_18860_23566_11870_776_CCFv3	SEU-ALLEN	auto	18860	CCFv3	29	161	197	Left	OLF	MOB			0	0	0	0	1
SEU-ALLEN_local_18860_23566_12719_1102_CCFv3	SEU-ALLEN	auto	18860	CCFv3	45	173	197	Left	OLF	MOB			0	0	0	0	1
SEU-ALLEN_local_18860_23567_12564_1326_CCFv3	SEU-ALLEN	auto	18860	CCFv3	58	169	197	Left	OLF	MOB			0	0	0	0	1
SEU-ALLEN_local_18860_23567_14639_827_CCFv3	SEU-ALLEN	auto	18860	CCFv3	28	204	197	Left	OLF	MOB			0	0	0	0	1
SEU-ALLEN_local_18860_23568_12180_1032_CCFv3	SEU-ALLEN	auto	18860	CCFv3	42	165	197	Left	OLF	MOB			0	0	0	0	1
SEU-ALLEN_local_18860_23570_11039_1105_CCFv3	SEU-ALLEN	auto	18860	CCFv3	47	147	197	Left	OLF	MOB			0	0	0	0	1
SEU-ALLEN_local_18860_23572_15494_1969_CCFv3	SEU-ALLEN	auto	18860	CCFv3	93	207	196	Left	Other	aco			0	0	0	0	1
SEU-ALLEN_local_18860_23574_12206_959_CCFv3	SEU-ALLEN	auto	18860	CCFv3	38	166	197	Left	OLF	MOB			0	0	0	0	1
SEU-ALLEN_local_18860_23574_12931_896_CCFv3	SEU-ALLEN	auto	18860	CCFv3	34	177	197	Left	OLF	MOB			0	0	0	0	1
SEU-ALLEN_local_18860_23577_10842_1079_CCFv3	SEU-ALLEN	auto	18860	CCFv3	46	144	197	Left	OLF	MOB			0	0	0	0	1
SEU-ALLEN_local_18860_23578_12289_1376_CCFv3	SEU-ALLEN	auto	18860	CCFv3	61	164	196	Left	OLF	MOB			0	0	0	0	1
SEU-ALLEN_local_18860_23578_12833_797_CCFv3	SEU-ALLEN	auto	18860	CCFv3	28	176	197	Left	OLF	MOB			0	0	0	0	1
SEU-ALLEN_local_18860_23578_15424_1577_CCFv3	SEU-ALLEN	auto	18860	CCFv3	70	210	196	Left	OLF	MOB			0	0	0	0	1
SEU-ALLEN_local_18860_23581_14465_1293_CCFv3	SEU-ALLEN	auto	18860	CCFv3	54	198	196	Left	OLF	MOB			0	0	0	0	1
SEU-ALLEN_local_18860_23586_12511_867_CCFv3	SEU-ALLEN	auto	18860	CCFv3	33	171	197	Left	OLF	MOB			0	0	0	0	1
SEU-ALLEN_local_18860_23589_12127_1498_CCFv3	SEU-ALLEN	auto	18860	CCFv3	67	161	196	Left	OLF	MOB			0	0	0	0	1
SEU-ALLEN_local_18860_23589_15656_1256_CCFv3	SEU-ALLEN	auto	18860	CCFv3	50	216	196	Left	OLF	MOB			0	0	0	0	1
SEU-ALLEN_local_18860_23591_14219_1420_CCFv3	SEU-ALLEN	auto	18860	CCFv3	62	193	196	Left	OLF	MOB			0	0	0	0	1
SEU-ALLEN_local_18860_23593_12556_876_CCFv3	SEU-ALLEN	auto	18860	CCFv3	33	171	197	Left	OLF	MOB			0	0	0	0	1
SEU-ALLEN_local_18860_23594_12151_726_CCFv3	SEU-ALLEN	auto	18860	CCFv3	26	166	197	Left	OLF	MOB			0	0	0	0	1
SEU-ALLEN_local_18860_23594_12211_1532_CCFv3	SEU-ALLEN	auto	18860	CCFv3	69	162	196	Left	OLF	MOB			0	0	0	0	1
SEU-ALLEN_local_18860_23594_14289_1528_CCFv3	SEU-ALLEN	auto	18860	CCFv3	68	193	196	Left	OLF	MOB			0	0	0	0	1
SEU-ALLEN_local_18860_23594_14535_753_CCFv3	SEU-ALLEN	auto	18860	CCFv3	24	202	196	Left	OLF	MOB			0	0	0	0	1
SEU-ALLEN_local_18860_23595_12804_1017_CCFv3	SEU-ALLEN	auto	18860	CCFv3	40	175	196	Left	OLF	MOB			0	0	0	0	1
SEU-ALLEN_local_18860_23595_15592_1145_CCFv3	SEU-ALLEN	auto	18860	CCFv3	44	216	196	Left	OLF	MOB			0	0	0	0	1
SEU-ALLEN_local_18860_23601_11372_1415_CCFv3	SEU-ALLEN	auto	18860	CCFv3	63	150	196	Left	OLF	MOB			0	0	0	0	1
SEU-ALLEN_local_18860_23601_14029_1417_CCFv3	SEU-ALLEN	auto	18860	CCFv3	62	190	196	Left	OLF	MOB			0	0	0	0	1
SEU-ALLEN_local_18860_23602_12142_734_CCFv3	SEU-ALLEN	auto	18860	CCFv3	26	166	196	Left	OLF	MOB			0	0	0	0	1
SEU-ALLEN_local_18860_23602_12358_1260_CCFv3	SEU-ALLEN	auto	18860	CCFv3	54	166	196	Left	OLF	MOB			0	0	0	0	1
SEU-ALLEN_local_18860_23607_13712_1135_CCFv3	SEU-ALLEN	auto	18860	CCFv3	46	188	196	Left	OLF	MOB			0	0	0	0	1
SEU-ALLEN_local_18860_23608_12331_575_CCFv3	SEU-ALLEN	auto	18860	CCFv3	17	169	196	Left	OLF	MOB			0	0	0	0	1
SEU-ALLEN_local_18860_23608_14503_975_CCFv3	SEU-ALLEN	auto	18860	CCFv3	36	201	196	Left	OLF	MOB			0	0	0	0	1
SEU-ALLEN_local_18860_23609_11992_1333_CCFv3	SEU-ALLEN	auto	18860	CCFv3	58	160	196	Left	OLF	MOB			0	0	0	0	1
SEU-ALLEN_local_18860_23609_13821_858_CCFv3	SEU-ALLEN	auto	18860	CCFv3	30	191	196	Left	OLF	MOB			0	0	0	0	1
SEU-ALLEN_local_18860_23611_12454_825_CCFv3	SEU-ALLEN	auto	18860	CCFv3	30	170	196	Left	OLF	MOB			0	0	0	0	1
SEU-ALLEN_local_18860_23611_12833_1455_CCFv3	SEU-ALLEN	auto	18860	CCFv3	65	172	196	Left	OLF	MOB			0	0	0	0	1
SEU-ALLEN_local_18860_23611_13910_911_CCFv3	SEU-ALLEN	auto	18860	CCFv3	33	192	196	Left	OLF	MOB			0	0	0	0	1
SEU-ALLEN_local_18860_23614_12236_1300_CCFv3	SEU-ALLEN	auto	18860	CCFv3	56	164	196	Left	OLF	MOB			0	0	0	0	1
SEU-ALLEN_local_18860_23616_12931_940_CCFv3	SEU-ALLEN	auto	18860	CCFv3	36	177	196	Left	OLF	MOB			0	0	0	0	1
SEU-ALLEN_local_18860_23620_14072_795_CCFv3	SEU-ALLEN	auto	18860	CCFv3	27	195	196	Left	OLF	MOB			0	0	0	0	1
SEU-ALLEN_local_18860_23623_15346_1044_CCFv3	SEU-ALLEN	auto	18860	CCFv3	39	213	195	Left	OLF	MOB			0	0	0	0	1
SEU-ALLEN_local_18860_23624_12016_1370_CCFv3	SEU-ALLEN	auto	18860	CCFv3	60	160	196	Left	OLF	MOB			0	0	0	0	1
SEU-ALLEN_local_18860_23625_12506_1323_CCFv3	SEU-ALLEN	auto	18860	CCFv3	58	168	196	Left	OLF	MOB			0	0	0	0	1
SEU-ALLEN_local_18860_23628_11233_1199_CCFv3	SEU-ALLEN	auto	18860	CCFv3	52	149	196	Left	OLF	MOB			0	0	0	0	1
SEU-ALLEN_local_18860_23628_12090_931_CCFv3	SEU-ALLEN	auto	18860	CCFv3	37	164	196	Left	OLF	MOB			0	0	0	0	1
SEU-ALLEN_local_18860_23629_15101_1696_CCFv3	SEU-ALLEN	auto	18860	CCFv3	77	204	195	Left	OLF	MOB			0	0	0	0	1
SEU-ALLEN_local_18860_23630_12078_958_CCFv3	SEU-ALLEN	auto	18860	CCFv3	38	164	196	Left	OLF	MOB			0	0	0	0	1
SEU-ALLEN_local_18860_23630_12091_1567_CCFv3	SEU-ALLEN	auto	18860	CCFv3	71	160	196	Left	OLF	MOB			0	0	0	0	1
SEU-ALLEN_local_18860_23632_11894_883_CCFv3	SEU-ALLEN	auto	18860	CCFv3	34	161	196	Left	OLF	MOB			0	0	0	0	1
SEU-ALLEN_local_18860_23634_10650_1337_CCFv3	SEU-ALLEN	auto	18860	CCFv3	59	139	196	Left	OLF	MOB			0	0	0	0	1
SEU-ALLEN_local_18860_23634_11238_1359_CCFv3	SEU-ALLEN	auto	18860	CCFv3	60	148	196	Left	OLF	MOB			0	0	0	0	1
SEU-ALLEN_local_18860_23634_11768_1250_CCFv3	SEU-ALLEN	auto	18860	CCFv3	54	157	196	Left	OLF	MOB			0	0	0	0	1
SEU-ALLEN_local_18860_23634_14232_1253_CCFv3	SEU-ALLEN	auto	18860	CCFv3	52	195	196	Left	OLF	MOB			0	0	0	0	1
SEU-ALLEN_local_18860_23635_14931_1823_CCFv3	SEU-ALLEN	auto	18860	CCFv3	85	200	195	Left	OLF	MOB			0	0	0	0	1
SEU-ALLEN_local_18860_23635_15117_1809_CCFv3	SEU-ALLEN	auto	18860	CCFv3	84	203	195	Left	OLF	MOB			0	0	0	0	1
SEU-ALLEN_local_18860_23636_12116_965_CCFv3	SEU-ALLEN	auto	18860	CCFv3	38	164	196	Left	OLF	MOB			0	0	0	0	1
SEU-ALLEN_local_18860_23637_12845_1094_CCFv3	SEU-ALLEN	auto	18860	CCFv3	45	175	196	Left	OLF	MOB			0	0	0	0	1
SEU-ALLEN_local_18860_23639_12107_1425_CCFv3	SEU-ALLEN	auto	18860	CCFv3	63	161	196	Left	OLF	MOB			0	0	0	0	1
SEU-ALLEN_local_18860_23640_11664_1069_CCFv3	SEU-ALLEN	auto	18860	CCFv3	44	157	196	Left	OLF	MOB			0	0	0	0	1
SEU-ALLEN_local_18860_23640_13780_829_CCFv3	SEU-ALLEN	auto	18860	CCFv3	29	191	196	Left	OLF	MOB			0	0	0	0	1
SEU-ALLEN_local_18860_23641_10703_1246_CCFv3	SEU-ALLEN	auto	18860	CCFv3	54	141	196	Left	OLF	MOB			0	0	0	0	1
SEU-ALLEN_local_18860_23641_11947_1241_CCFv3	SEU-ALLEN	auto	18860	CCFv3	53	160	196	Left	OLF	MOB			0	0	0	0	1
SEU-ALLEN_local_18860_23650_10887_1327_CCFv3	SEU-ALLEN	auto	18860	CCFv3	59	143	196	Left	OLF	MOB			0	0	0	0	1
SEU-ALLEN_local_18860_23650_12029_874_CCFv3	SEU-ALLEN	auto	18860	CCFv3	34	163	196	Left	OLF	MOB			0	0	0	0	1
SEU-ALLEN_local_18860_23652_12531_709_CCFv3	SEU-ALLEN	auto	18860	CCFv3	24	172	196	Left	OLF	MOB			0	0	0	0	1
SEU-ALLEN_local_18860_23653_18340_3207_CCFv3	SEU-ALLEN	auto	18860	CCFv3	162	239	197	Left	STR	ACB			0	0	0	0	1
SEU-ALLEN_local_18860_23656_11832_1103_CCFv3	SEU-ALLEN	auto	18860	CCFv3	46	159	196	Left	OLF	MOB			0	0	0	0	1
SEU-ALLEN_local_18860_23656_14596_942_CCFv3	SEU-ALLEN	auto	18860	CCFv3	34	202	195	Left	OLF	MOB			0	0	0	0	1
SEU-ALLEN_local_18860_23661_10800_1113_CCFv3	SEU-ALLEN	auto	18860	CCFv3	47	143	196	Left	OLF	MOB			0	0	0	0	1
SEU-ALLEN_local_18860_23661_14514_771_CCFv3	SEU-ALLEN	auto	18860	CCFv3	25	202	195	Left	OLF	MOB			0	0	0	0	1
SEU-ALLEN_local_18860_23664_12714_1183_CCFv3	SEU-ALLEN	auto	18860	CCFv3	50	172	195	Left	OLF	MOB			0	0	0	0	1
SEU-ALLEN_local_18860_23664_14452_1334_CCFv3	SEU-ALLEN	auto	18860	CCFv3	56	197	195	Left	OLF	MOB			0	0	0	0	1
SEU-ALLEN_local_18860_23665_15157_1685_CCFv3	SEU-ALLEN	auto	18860	CCFv3	76	205	195	Left	OLF	MOB			0	0	0	0	1
SEU-ALLEN_local_18860_23666_11014_1505_CCFv3	SEU-ALLEN	auto	18860	CCFv3	68	144	195	Left	OLF	MOB			0	0	0	0	1
SEU-ALLEN_local_18860_23666_14399_821_CCFv3	SEU-ALLEN	auto	18860	CCFv3	28	200	195	Left	OLF	MOB			0	0	0	0	1
SEU-ALLEN_local_18860_23667_14504_1117_CCFv3	SEU-ALLEN	auto	18860	CCFv3	44	200	195	Left	OLF	MOB			0	0	0	0	1
SEU-ALLEN_local_18860_23667_15285_1796_CCFv3	SEU-ALLEN	auto	18860	CCFv3	83	206	195	Left	OLF	MOB			0	0	0	0	1
SEU-ALLEN_local_18860_23674_12563_890_CCFv3	SEU-ALLEN	auto	18860	CCFv3	34	171	195	Left	OLF	MOB			0	0	0	0	1
SEU-ALLEN_local_18860_23674_12646_1074_CCFv3	SEU-ALLEN	auto	18860	CCFv3	44	172	195	Left	OLF	MOB			0	0	0	0	1
SEU-ALLEN_local_18860_23675_14638_1347_CCFv3	SEU-ALLEN	auto	18860	CCFv3	57	200	195	Left	OLF	MOB			0	0	0	0	1
SEU-ALLEN_local_18860_23677_15744_1322_CCFv3	SEU-ALLEN	auto	18860	CCFv3	54	217	194	Left	OLF	MOB			0	0	0	0	1
SEU-ALLEN_local_18860_23679_11849_835_CCFv3	SEU-ALLEN	auto	18860	CCFv3	32	161	196	Left	OLF	MOB			0	0	0	0	1
SEU-ALLEN_local_18860_23679_15677_1428_CCFv3	SEU-ALLEN	auto	18860	CCFv3	60	215	194	Left	OLF	MOB			0	0	0	0	1
SEU-ALLEN_local_18860_23680_12346_805_CCFv3	SEU-ALLEN	auto	18860	CCFv3	30	168	195	Left	OLF	MOB			0	0	0	0	1
SEU-ALLEN_local_18860_23681_12010_781_CCFv3	SEU-ALLEN	auto	18860	CCFv3	29	163	195	Left	OLF	MOB			0	0	0	0	1
SEU-ALLEN_local_18860_23684_10720_1360_CCFv3	SEU-ALLEN	auto	18860	CCFv3	60	140	195	Left	OLF	MOB			0	0	0	0	1
SEU-ALLEN_local_18860_23686_10861_1281_CCFv3	SEU-ALLEN	auto	18860	CCFv3	56	143	195	Left	OLF	MOB			0	0	0	0	1
SEU-ALLEN_local_18860_23686_11865_1073_CCFv3	SEU-ALLEN	auto	18860	CCFv3	44	160	195	Left	OLF	MOB			0	0	0	0	1
SEU-ALLEN_local_18860_23686_15587_1085_CCFv3	SEU-ALLEN	auto	18860	CCFv3	41	216	194	Left	OLF	MOB			0	0	0	0	1
SEU-ALLEN_local_18860_23687_11025_1516_CCFv3	SEU-ALLEN	auto	18860	CCFv3	69	144	195	Left	OLF	MOB			0	0	0	0	1
SEU-ALLEN_local_18860_23687_14453_1532_CCFv3	SEU-ALLEN	auto	18860	CCFv3	68	196	195	Left	OLF	MOB			0	0	0	0	1
SEU-ALLEN_local_18860_23692_12188_1072_CCFv3	SEU-ALLEN	auto	18860	CCFv3	44	165	195	Left	OLF	MOB			0	0	0	0	1
SEU-ALLEN_local_18860_23692_14005_1309_CCFv3	SEU-ALLEN	auto	18860	CCFv3	55	191	195	Left	OLF	MOB			0	0	0	0	1
SEU-ALLEN_local_18860_23692_14852_1711_CCFv3	SEU-ALLEN	auto	18860	CCFv3	78	200	195	Left	OLF	MOB			0	0	0	0	1
SEU-ALLEN_local_18860_23693_14532_1193_CCFv3	SEU-ALLEN	auto	18860	CCFv3	48	200	195	Left	OLF	MOB			0	0	0	0	1
SEU-ALLEN_local_18860_23694_12209_1158_CCFv3	SEU-ALLEN	auto	18860	CCFv3	49	164	195	Left	OLF	MOB			0	0	0	0	1
SEU-ALLEN_local_18860_23695_10984_1663_CCFv3	SEU-ALLEN	auto	18860	CCFv3	77	142	195	Left	OLF	MOB			0	0	0	0	1
SEU-ALLEN_local_18860_23695_11789_1193_CCFv3	SEU-ALLEN	auto	18860	CCFv3	51	158	195	Left	OLF	MOB			0	0	0	0	1
SEU-ALLEN_local_18860_23699_15356_1187_CCFv3	SEU-ALLEN	auto	18860	CCFv3	47	212	194	Left	OLF	MOB			0	0	0	0	1
SEU-ALLEN_local_18860_23700_11340_1411_CCFv3	SEU-ALLEN	auto	18860	CCFv3	63	149	195	Left	OLF	MOB			0	0	0	0	1
SEU-ALLEN_local_18860_23702_12414_1298_CCFv3	SEU-ALLEN	auto	18860	CCFv3	56	167	195	Left	OLF	MOB			0	0	0	0	1
SEU-ALLEN_local_18860_23708_10798_1692_CCFv3	SEU-ALLEN	auto	18860	CCFv3	79	139	195	Left	OLF	MOB			0	0	0	0	1
SEU-ALLEN_local_18860_23709_12513_1429_CCFv3	SEU-ALLEN	auto	18860	CCFv3	63	167	195	Left	OLF	MOB			0	0	0	0	1
SEU-ALLEN_local_18860_23710_12119_773_CCFv3	SEU-ALLEN	auto	18860	CCFv3	28	165	195	Left	OLF	MOB			0	0	0	0	1
SEU-ALLEN_local_18860_23710_12654_1294_CCFv3	SEU-ALLEN	auto	18860	CCFv3	56	170	195	Left	OLF	MOB			0	0	0	0	1
SEU-ALLEN_local_18860_23710_15370_1104_CCFv3	SEU-ALLEN	auto	18860	CCFv3	42	213	194	Left	OLF	MOB			0	0	0	0	1
SEU-ALLEN_local_18860_23711_15357_960_CCFv3	SEU-ALLEN	auto	18860	CCFv3	34	213	194	Left	OLF	MOB			0	0	0	0	1
SEU-ALLEN_local_18860_23712_10998_1583_CCFv3	SEU-ALLEN	auto	18860	CCFv3	72	143	195	Left	Other	lotd			0	0	0	0	1
SEU-ALLEN_local_18860_23714_15542_1222_CCFv3	SEU-ALLEN	auto	18860	CCFv3	49	215	194	Left	OLF	MOB			0	0	0	0	1
SEU-ALLEN_local_18860_23714_15759_1427_CCFv3	SEU-ALLEN	auto	18860	CCFv3	60	216	194	Left	OLF	MOB			0	0	0	0	1
SEU-ALLEN_local_18860_23716_14535_831_CCFv3	SEU-ALLEN	auto	18860	CCFv3	28	202	195	Left	OLF	MOB			0	0	0	0	1
SEU-ALLEN_local_18860_23718_14108_832_CCFv3	SEU-ALLEN	auto	18860	CCFv3	29	196	195	Left	OLF	MOB			0	0	0	0	1
SEU-ALLEN_local_18860_23719_11140_1225_CCFv3	SEU-ALLEN	auto	18860	CCFv3	53	147	195	Left	OLF	MOB			0	0	0	0	1
SEU-ALLEN_local_18860_23720_12250_964_CCFv3	SEU-ALLEN	auto	18860	CCFv3	38	166	195	Left	OLF	MOB			0	0	0	0	1
SEU-ALLEN_local_18860_23721_12616_657_CCFv3	SEU-ALLEN	auto	18860	CCFv3	21	173	195	Left	OLF	MOB			0	0	0	0	1
SEU-ALLEN_local_18860_23721_14856_1593_CCFv3	SEU-ALLEN	auto	18860	CCFv3	71	201	194	Left	OLF	MOB			0	0	0	0	1
SEU-ALLEN_local_18860_23721_15646_1192_CCFv3	SEU-ALLEN	auto	18860	CCFv3	47	216	194	Left	OLF	MOB			0	0	0	0	1
SEU-ALLEN_local_18860_23722_12143_1346_CCFv3	SEU-ALLEN	auto	18860	CCFv3	59	162	195	Left	OLF	MOB			0	0	0	0	1
SEU-ALLEN_local_18860_23723_14134_1512_CCFv3	SEU-ALLEN	auto	18860	CCFv3	67	191	194	Left	OLF	MOB			0	0	0	0	1
SEU-ALLEN_local_18860_23725_15626_1373_CCFv3	SEU-ALLEN	auto	18860	CCFv3	57	215	194	Left	OLF	MOB			0	0	0	0	1
SEU-ALLEN_local_18860_23728_11200_1503_CCFv3	SEU-ALLEN	auto	18860	CCFv3	68	147	194	Left	OLF	MOB			0	0	0	0	1
SEU-ALLEN_local_18860_23731_15400_1472_CCFv3	SEU-ALLEN	auto	18860	CCFv3	63	211	194	Left	OLF	MOB			0	0	0	0	1
SEU-ALLEN_local_18860_23734_12503_761_CCFv3	SEU-ALLEN	auto	18860	CCFv3	27	171	195	Left	OLF	MOB			0	0	0	0	1
SEU-ALLEN_local_18860_23734_14729_1707_CCFv3	SEU-ALLEN	auto	18860	CCFv3	78	198	194	Left	OLF	MOB			0	0	0	0	1
SEU-ALLEN_local_18860_23734_15140_1562_CCFv3	SEU-ALLEN	auto	18860	CCFv3	69	206	194	Left	OLF	MOB			0	0	0	0	1
SEU-ALLEN_local_18860_23735_10892_1214_CCFv3	SEU-ALLEN	auto	18860	CCFv3	53	144	195	Left	OLF	MOB			0	0	0	0	1
SEU-ALLEN_local_18860_23736_12057_1362_CCFv3	SEU-ALLEN	auto	18860	CCFv3	60	161	194	Left	OLF	MOB			0	0	0	0	1
SEU-ALLEN_local_18860_23738_12112_1389_CCFv3	SEU-ALLEN	auto	18860	CCFv3	61	161	194	Left	OLF	MOB			0	0	0	0	1
SEU-ALLEN_local_18860_23738_12819_1481_CCFv3	SEU-ALLEN	auto	18860	CCFv3	66	171	194	Left	OLF	MOB			0	0	0	0	1
SEU-ALLEN_local_18860_23738_14965_1811_CCFv3	SEU-ALLEN	auto	18860	CCFv3	84	201	194	Left	OLF	MOB			0	0	0	0	1
SEU-ALLEN_local_18860_23741_12493_687_CCFv3	SEU-ALLEN	auto	18860	CCFv3	23	171	195	Left	OLF	MOB			0	0	0	0	1
SEU-ALLEN_local_18860_23741_14011_1088_CCFv3	SEU-ALLEN	auto	18860	CCFv3	43	193	194	Left	OLF	MOB			0	0	0	0	1
SEU-ALLEN_local_18860_23741_17665_2810_CCFv3	SEU-ALLEN	auto	18860	CCFv3	141	231	196	Left	OLF	AON			0	0	0	0	1
SEU-ALLEN_local_18860_23749_12887_1451_CCFv3	SEU-ALLEN	auto	18860	CCFv3	64	173	194	Left	OLF	MOB			0	0	0	0	1
SEU-ALLEN_local_18860_23751_11170_1185_CCFv3	SEU-ALLEN	auto	18860	CCFv3	51	148	194	Left	OLF	MOB			0	0	0	0	1
SEU-ALLEN_local_18860_23751_11967_1116_CCFv3	SEU-ALLEN	auto	18860	CCFv3	47	161	194	Left	OLF	MOB			0	0	0	0	1
SEU-ALLEN_local_18860_23751_14356_1194_CCFv3	SEU-ALLEN	auto	18860	CCFv3	48	197	194	Left	OLF	MOB			0	0	0	0	1
SEU-ALLEN_local_18860_23753_12117_779_CCFv3	SEU-ALLEN	auto	18860	CCFv3	28	165	195	Left	OLF	MOB			0	0	0	0	1
SEU-ALLEN_local_18860_23756_11991_917_CCFv3	SEU-ALLEN	auto	18860	CCFv3	36	162	194	Left	OLF	MOB			0	0	0	0	1
SEU-ALLEN_local_18860_23757_11863_1182_CCFv3	SEU-ALLEN	auto	18860	CCFv3	50	159	194	Left	OLF	MOB			0	0	0	0	1
SEU-ALLEN_local_18860_23762_11267_1227_CCFv3	SEU-ALLEN	auto	18860	CCFv3	53	149	194	Left	OLF	MOB			0	0	0	0	1
SEU-ALLEN_local_18860_23763_15441_1502_CCFv3	SEU-ALLEN	auto	18860	CCFv3	65	211	193	Left	OLF	MOB			0	0	0	0	1
SEU-ALLEN_local_18860_23764_11846_857_CCFv3	SEU-ALLEN	auto	18860	CCFv3	33	160	194	Left	OLF	MOB			0	0	0	0	1
SEU-ALLEN_local_18860_23765_14301_1098_CCFv3	SEU-ALLEN	auto	18860	CCFv3	43	197	194	Left	OLF	MOB			0	0	0	0	1
SEU-ALLEN_local_18860_23765_14435_1136_CCFv3	SEU-ALLEN	auto	18860	CCFv3	45	199	194	Left	OLF	MOB			0	0	0	0	1
SEU-ALLEN_local_18860_23770_11263_1208_CCFv3	SEU-ALLEN	auto	18860	CCFv3	52	149	194	Left	OLF	MOB			0	0	0	0	1
SEU-ALLEN_local_18860_23771_15430_1879_CCFv3	SEU-ALLEN	auto	18860	CCFv3	88	207	194	Left	Other	aco			0	0	0	0	1
SEU-ALLEN_local_18860_23772_11086_1562_CCFv3	SEU-ALLEN	auto	18860	CCFv3	71	144	194	Left	Other	lotd			0	0	0	0	1
SEU-ALLEN_local_18860_23772_14133_772_CCFv3	SEU-ALLEN	auto	18860	CCFv3	25	196	194	Left	OLF	MOB			0	0	0	0	1
SEU-ALLEN_local_18860_23774_12182_1384_CCFv3	SEU-ALLEN	auto	18860	CCFv3	61	162	194	Left	OLF	MOB			0	0	0	0	1
SEU-ALLEN_local_18860_23775_11012_1527_CCFv3	SEU-ALLEN	auto	18860	CCFv3	69	143	194	Left	Other	lotd			0	0	0	0	1
SEU-ALLEN_local_18860_23776_15405_1088_CCFv3	SEU-ALLEN	auto	18860	CCFv3	41	213	193	Left	OLF	MOB			0	0	0	0	1
SEU-ALLEN_local_18860_23777_11361_1421_CCFv3	SEU-ALLEN	auto	18860	CCFv3	63	150	194	Left	OLF	MOB			0	0	0	0	1
SEU-ALLEN_local_18860_23777_12690_1147_CCFv3	SEU-ALLEN	auto	18860	CCFv3	48	172	194	Left	OLF	MOB			0	0	0	0	1
SEU-ALLEN_local_18860_23780_12218_1159_CCFv3	SEU-ALLEN	auto	18860	CCFv3	49	165	194	Left	OLF	MOB			0	0	0	0	1
SEU-ALLEN_local_18860_23781_11695_1323_CCFv3	SEU-ALLEN	auto	18860	CCFv3	58	155	194	Left	OLF	MOB			0	0	0	0	1
SEU-ALLEN_local_18860_23783_15155_1188_CCFv3	SEU-ALLEN	auto	18860	CCFv3	47	209	193	Left	OLF	MOB			0	0	0	0	1
SEU-ALLEN_local_18860_23786_15204_928_CCFv3	SEU-ALLEN	auto	18860	CCFv3	33	211	193	Left	OLF	MOB			0	0	0	0	1
SEU-ALLEN_local_18860_23788_14938_1448_CCFv3	SEU-ALLEN	auto	18860	CCFv3	62	204	193	Left	OLF	MOB			0	0	0	0	1
SEU-ALLEN_local_18860_23789_11725_1246_CCFv3	SEU-ALLEN	auto	18860	CCFv3	54	156	194	Left	OLF	MOB			0	0	0	0	1
SEU-ALLEN_local_18860_23789_11897_1261_CCFv3	SEU-ALLEN	auto	18860	CCFv3	55	159	194	Left	OLF	MOB			0	0	0	0	1
SEU-ALLEN_local_18860_23794_11113_1313_CCFv3	SEU-ALLEN	auto	18860	CCFv3	58	146	194	Left	OLF	MOB			0	0	0	0	1
SEU-ALLEN_local_18860_23795_14143_1007_CCFv3	SEU-ALLEN	auto	18860	CCFv3	38	195	194	Left	OLF	MOB			0	0	0	0	1
SEU-ALLEN_local_18860_23797_15065_1473_CCFv3	SEU-ALLEN	auto	18860	CCFv3	64	205	193	Left	OLF	MOB			0	0	0	0	1
SEU-ALLEN_local_18860_23799_11460_1163_CCFv3	SEU-ALLEN	auto	18860	CCFv3	50	153	194	Left	OLF	MOB			0	0	0	0	1
SEU-ALLEN_local_18860_23799_15906_1175_CCFv3	SEU-ALLEN	auto	18860	CCFv3	46	220	193	Left	OLF	MOB			0	0	0	0	1
SEU-ALLEN_local_18860_23800_12174_1338_CCFv3	SEU-ALLEN	auto	18860	CCFv3	59	163	194	Left	OLF	MOB			0	0	0	0	1
SEU-ALLEN_local_18860_23802_11152_1650_CCFv3	SEU-ALLEN	auto	18860	CCFv3	76	145	193	Left	OLF	AOBmi			0	0	0	0	1
SEU-ALLEN_local_18860_23803_18053_2889_CCFv3	SEU-ALLEN	auto	18860	CCFv3	145	236	195	Left	STR	ACB			0	0	0	0	1
SEU-ALLEN_local_18860_23808_12094_810_CCFv3	SEU-ALLEN	auto	18860	CCFv3	30	164	194	Left	OLF	MOB			0	0	0	0	1
SEU-ALLEN_local_18860_23809_10873_1724_CCFv3	SEU-ALLEN	auto	18860	CCFv3	80	140	193	Left	OLF	MOB			0	0	0	0	1
SEU-ALLEN_local_18860_23813_12160_959_CCFv3	SEU-ALLEN	auto	18860	CCFv3	38	165	194	Left	OLF	MOB			0	0	0	0	1
SEU-ALLEN_local_18860_23813_15487_1293_CCFv3	SEU-ALLEN	auto	18860	CCFv3	53	213	193	Left	OLF	MOB			0	0	0	0	1
SEU-ALLEN_local_18860_23823_14960_1589_CCFv3	SEU-ALLEN	auto	18860	CCFv3	71	203	193	Left	OLF	MOB			0	0	0	0	1
SEU-ALLEN_local_18860_23823_15759_1621_CCFv3	SEU-ALLEN	auto	18860	CCFv3	72	215	193	Left	OLF	MOB			0	0	0	0	1
SEU-ALLEN_local_18860_23824_10949_1203_CCFv3	SEU-ALLEN	auto	18860	CCFv3	52	145	194	Left	OLF	MOB			0	0	0	0	1
SEU-ALLEN_local_18860_23824_13961_1775_CCFv3	SEU-ALLEN	auto	18860	CCFv3	83	186	193	Left	OLF	MOB			0	0	0	0	1
SEU-ALLEN_local_18860_23826_13868_1478_CCFv3	SEU-ALLEN	auto	18860	CCFv3	65	187	193	Left	OLF	MOB			0	0	0	0	1
SEU-ALLEN_local_18860_23827_14015_1618_CCFv3	SEU-ALLEN	auto	18860	CCFv3	73	188	193	Left	OLF	MOB			0	0	0	0	1
SEU-ALLEN_local_18860_23830_12089_1052_CCFv3	SEU-ALLEN	auto	18860	CCFv3	43	163	193	Left	OLF	MOB			0	0	0	0	1
SEU-ALLEN_local_18860_23830_15159_907_CCFv3	SEU-ALLEN	auto	18860	CCFv3	31	211	193	Left	OLF	MOB			0	0	0	0	1
SEU-ALLEN_local_18860_23830_15795_1874_CCFv3	SEU-ALLEN	auto	18860	CCFv3	87	212	193	Left	Other	aco			0	0	0	0	1
SEU-ALLEN_local_18860_23831_14111_1136_CCFv3	SEU-ALLEN	auto	18860	CCFv3	45	194	193	Left	OLF	MOB			0	0	0	0	1
SEU-ALLEN_local_18860_23836_11196_1207_CCFv3	SEU-ALLEN	auto	18860	CCFv3	52	148	193	Left	OLF	MOB			0	0	0	0	1
SEU-ALLEN_local_18860_23836_12437_926_CCFv3	SEU-ALLEN	auto	18860	CCFv3	36	169	193	Left	OLF	MOB			0	0	0	0	1
SEU-ALLEN_local_18860_23839_15476_1201_CCFv3	SEU-ALLEN	auto	18860	CCFv3	48	214	192	Left	OLF	MOB			0	0	0	0	1
SEU-ALLEN_local_18860_23839_15503_1058_CCFv3	SEU-ALLEN	auto	18860	CCFv3	39	215	192	Left	OLF	MOB			0	0	0	0	1
SEU-ALLEN_local_18860_23840_10911_1262_CCFv3	SEU-ALLEN	auto	18860	CCFv3	55	144	193	Left	OLF	MOB			0	0	0	0	1
SEU-ALLEN_local_18860_23840_15460_1094_CCFv3	SEU-ALLEN	auto	18860	CCFv3	41	214	192	Left	OLF	MOB			0	0	0	0	1
SEU-ALLEN_local_18860_23847_14404_1080_CCFv3	SEU-ALLEN	auto	18860	CCFv3	42	199	193	Left	OLF	MOB			0	0	0	0	1
SEU-ALLEN_local_18860_23849_15795_1457_CCFv3	SEU-ALLEN	auto	18860	CCFv3	62	216	192	Left	OLF	MOB			0	0	0	0	1
SEU-ALLEN_local_18860_23851_14938_1211_CCFv3	SEU-ALLEN	auto	18860	CCFv3	49	206	192	Left	OLF	MOB			0	0	0	0	1
SEU-ALLEN_local_18860_23853_12043_877_CCFv3	SEU-ALLEN	auto	18860	CCFv3	34	163	193	Left	OLF	MOB			0	0	0	0	1
SEU-ALLEN_local_18860_23856_12252_1366_CCFv3	SEU-ALLEN	auto	18860	CCFv3	60	164	193	Left	OLF	MOB			0	0	0	0	1
SEU-ALLEN_local_18860_23857_14002_880_CCFv3	SEU-ALLEN	auto	18860	CCFv3	31	194	193	Left	OLF	MOB			0	0	0	0	1
SEU-ALLEN_local_18860_23863_14474_1252_CCFv3	SEU-ALLEN	auto	18860	CCFv3	52	198	192	Left	OLF	MOB			0	0	0	0	1
SEU-ALLEN_local_18860_23865_14793_1726_CCFv3	SEU-ALLEN	auto	18860	CCFv3	79	199	192	Left	OLF	MOB			0	0	0	0	1
SEU-ALLEN_local_18860_23865_15226_1622_CCFv3	SEU-ALLEN	auto	18860	CCFv3	72	206	192	Left	OLF	MOB			0	0	0	0	1
SEU-ALLEN_local_18860_23866_14215_1151_CCFv3	SEU-ALLEN	auto	18860	CCFv3	46	195	193	Left	OLF	MOB			0	0	0	0	1
SEU-ALLEN_local_18860_23866_15716_1820_CCFv3	SEU-ALLEN	auto	18860	CCFv3	84	212	192	Left	Other	aco			0	0	0	0	1
SEU-ALLEN_local_18860_23868_13716_1738_CCFv3	SEU-ALLEN	auto	18860	CCFv3	81	183	192	Left	OLF	MOB			0	0	0	0	1
SEU-ALLEN_local_18860_23873_11138_1213_CCFv3	SEU-ALLEN	auto	18860	CCFv3	52	147	193	Left	OLF	MOB			0	0	0	0	1
SEU-ALLEN_local_18860_23874_14088_974_CCFv3	SEU-ALLEN	auto	18860	CCFv3	37	194	193	Left	OLF	MOB			0	0	0	0	1
SEU-ALLEN_local_18860_23881_14293_769_CCFv3	SEU-ALLEN	auto	18860	CCFv3	25	198	193	Left	OLF	MOB			0	0	0	0	1
SEU-ALLEN_local_18860_23881_14412_1301_CCFv3	SEU-ALLEN	auto	18860	CCFv3	54	197	192	Left	OLF	MOB			0	0	0	0	1
SEU-ALLEN_local_18860_23882_15557_1073_CCFv3	SEU-ALLEN	auto	18860	CCFv3	40	216	192	Left	OLF	MOB			0	0	0	0	1
SEU-ALLEN_local_18860_23889_14242_782_CCFv3	SEU-ALLEN	auto	18860	CCFv3	26	198	193	Left	OLF	MOB			0	0	0	0	1
SEU-ALLEN_local_18860_23890_15632_1413_CCFv3	SEU-ALLEN	auto	18860	CCFv3	60	214	192	Left	OLF	MOB			0	0	0	0	1
SEU-ALLEN_local_18860_23895_15085_1528_CCFv3	SEU-ALLEN	auto	18860	CCFv3	67	205	192	Left	OLF	MOB			0	0	0	0	1
SEU-ALLEN_local_18860_23896_15554_1029_CCFv3	SEU-ALLEN	auto	18860	CCFv3	38	216	192	Left	OLF	MOB			0	0	0	0	1
SEU-ALLEN_local_18860_23897_15371_915_CCFv3	SEU-ALLEN	auto	18860	CCFv3	32	214	192	Left	OLF	MOB			0	0	0	0	1
SEU-ALLEN_local_18860_23903_11003_1338_CCFv3	SEU-ALLEN	auto	18860	CCFv3	59	144	192	Left	OLF	MOB			0	0	0	0	1
SEU-ALLEN_local_18860_23905_15346_1028_CCFv3	SEU-ALLEN	auto	18860	CCFv3	38	213	192	Left	OLF	MOB			0	0	0	0	1
SEU-ALLEN_local_18860_23909_15486_1736_CCFv3	SEU-ALLEN	auto	18860	CCFv3	79	209	192	Left	OLF	MOB			0	0	0	0	1
SEU-ALLEN_local_18860_23909_15515_1684_CCFv3	SEU-ALLEN	auto	18860	CCFv3	76	210	192	Left	OLF	MOB			0	0	0	0	1
SEU-ALLEN_local_18860_23911_11143_1284_CCFv3	SEU-ALLEN	auto	18860	CCFv3	56	147	192	Left	OLF	MOB			0	0	0	0	1
SEU-ALLEN_local_18860_23911_15190_1657_CCFv3	SEU-ALLEN	auto	18860	CCFv3	74	206	192	Left	OLF	MOB			0	0	0	0	1
SEU-ALLEN_local_18860_23912_15304_1730_CCFv3	SEU-ALLEN	auto	18860	CCFv3	79	207	192	Left	OLF	MOB			0	0	0	0	1
SEU-ALLEN_local_18860_23925_11299_1142_CCFv3	SEU-ALLEN	auto	18860	CCFv3	49	150	192	Left	OLF	MOB			0	0	0	0	1
SEU-ALLEN_local_18860_23928_14063_1447_CCFv3	SEU-ALLEN	auto	18860	CCFv3	63	190	192	Left	OLF	MOB			0	0	0	0	1
SEU-ALLEN_local_18860_23930_14247_914_CCFv3	SEU-ALLEN	auto	18860	CCFv3	33	197	192	Left	OLF	MOB			0	0	0	0	1
SEU-ALLEN_local_18860_23932_14133_829_CCFv3	SEU-ALLEN	auto	18860	CCFv3	28	196	192	Left	OLF	MOB			0	0	0	0	1
SEU-ALLEN_local_18860_23939_15751_1600_CCFv3	SEU-ALLEN	auto	18860	CCFv3	70	215	191	Left	OLF	MOB			0	0	0	0	1
SEU-ALLEN_local_18860_23941_14406_1649_CCFv3	SEU-ALLEN	auto	18860	CCFv3	75	194	191	Left	OLF	MOB			0	0	0	0	1
SEU-ALLEN_local_18860_23941_15394_1200_CCFv3	SEU-ALLEN	auto	18860	CCFv3	48	212	191	Left	OLF	MOB			0	0	0	0	1
SEU-ALLEN_local_18860_23943_13796_1480_CCFv3	SEU-ALLEN	auto	18860	CCFv3	65	186	191	Left	OLF	MOB			0	0	0	0	1
SEU-ALLEN_local_18860_23943_14567_1594_CCFv3	SEU-ALLEN	auto	18860	CCFv3	71	197	191	Left	OLF	MOB			0	0	0	0	1
SEU-ALLEN_local_18860_23945_11401_1059_CCFv3	SEU-ALLEN	auto	18860	CCFv3	44	152	192	Left	OLF	MOB			0	0	0	0	1
SEU-ALLEN_local_18860_23953_14132_1043_CCFv3	SEU-ALLEN	auto	18860	CCFv3	40	195	192	Left	OLF	MOB			0	0	0	0	1
SEU-ALLEN_local_18860_23953_14721_1475_CCFv3	SEU-ALLEN	auto	18860	CCFv3	64	200	191	Left	OLF	MOB			0	0	0	0	1
SEU-ALLEN_local_18860_23955_14314_1425_CCFv3	SEU-ALLEN	auto	18860	CCFv3	62	194	191	Left	OLF	MOB			0	0	0	0	1
SEU-ALLEN_local_18860_23959_13700_1673_CCFv3	SEU-ALLEN	auto	18860	CCFv3	77	183	191	Left	OLF	MOB			0	0	0	0	1
SEU-ALLEN_local_18860_23961_14215_856_CCFv3	SEU-ALLEN	auto	18860	CCFv3	30	197	192	Left	OLF	MOB			0	0	0	0	1
SEU-ALLEN_local_18860_23966_14282_739_CCFv3	SEU-ALLEN	auto	18860	CCFv3	23	198	192	Left	OLF	MOB			0	0	0	0	1
SEU-ALLEN_local_18860_23969_11075_1289_CCFv3	SEU-ALLEN	auto	18860	CCFv3	57	146	191	Left	OLF	MOB			0	0	0	0	1
SEU-ALLEN_local_18860_23969_14946_1604_CCFv3	SEU-ALLEN	auto	18860	CCFv3	72	202	191	Left	OLF	MOB			0	0	0	0	1
SEU-ALLEN_local_18860_23972_14158_1425_CCFv3	SEU-ALLEN	auto	18860	CCFv3	62	192	191	Left	OLF	MOB			0	0	0	0	1
SEU-ALLEN_local_18860_23973_12247_769_CCFv3	SEU-ALLEN	auto	18860	CCFv3	28	167	192	Left	OLF	MOB			0	0	0	0	1
SEU-ALLEN_local_18860_23974_14443_1099_CCFv3	SEU-ALLEN	auto	18860	CCFv3	43	199	191	Left	OLF	MOB			0	0	0	0	1
SEU-ALLEN_local_18860_23980_15189_1046_CCFv3	SEU-ALLEN	auto	18860	CCFv3	39	210	191	Left	OLF	MOB			0	0	0	0	1
SEU-ALLEN_local_18860_23982_14270_1515_CCFv3	SEU-ALLEN	auto	18860	CCFv3	67	193	191	Left	OLF	MOB			0	0	0	0	1
SEU-ALLEN_local_18860_23982_21551_3724_CCFv3	SEU-ALLEN	auto	18860	CCFv3	181	285	191	Left	STR	OT			0	0	0	0	1
SEU-ALLEN_local_18860_23985_15197_1125_CCFv3	SEU-ALLEN	auto	18860	CCFv3	44	210	191	Left	OLF	MOB			0	0	0	0	1
SEU-ALLEN_local_18860_23989_14528_1749_CCFv3	SEU-ALLEN	auto	18860	CCFv3	81	195	191	Left	Other	aco			0	0	0	0	1
SEU-ALLEN_local_18860_23990_14154_1375_CCFv3	SEU-ALLEN	auto	18860	CCFv3	59	192	191	Left	OLF	MOB			0	0	0	0	1
SEU-ALLEN_local_18860_23990_14510_1037_CCFv3	SEU-ALLEN	auto	18860	CCFv3	39	200	191	Left	OLF	MOB			0	0	0	0	1
SEU-ALLEN_local_18860_23991_11289_1093_CCFv3	SEU-ALLEN	auto	18860	CCFv3	46	150	191	Left	OLF	MOB			0	0	0	0	1
SEU-ALLEN_local_18860_23996_11055_1351_CCFv3	SEU-ALLEN	auto	18860	CCFv3	60	145	191	Left	OLF	MOB			0	0	0	0	1
SEU-ALLEN_local_18860_24000_12341_863_CCFv3	SEU-ALLEN	auto	18860	CCFv3	33	168	191	Left	OLF	MOB			0	0	0	0	1
SEU-ALLEN_local_18860_24004_12259_987_CCFv3	SEU-ALLEN	auto	18860	CCFv3	39	166	191	Left	OLF	MOB			0	0	0	0	1
SEU-ALLEN_local_18860_24004_14774_1440_CCFv3	SEU-ALLEN	auto	18860	CCFv3	62	201	190	Left	OLF	MOB			0	0	0	0	1
SEU-ALLEN_local_18860_24005_15027_1401_CCFv3	SEU-ALLEN	auto	18860	CCFv3	60	205	190	Left	OLF	MOB			0	0	0	0	1
SEU-ALLEN_local_18860_24007_13709_1457_CCFv3	SEU-ALLEN	auto	18860	CCFv3	64	185	191	Left	OLF	MOB			0	0	0	0	1
SEU-ALLEN_local_18860_24008_13985_1451_CCFv3	SEU-ALLEN	auto	18860	CCFv3	63	189	190	Left	OLF	MOB			0	0	0	0	1
SEU-ALLEN_local_18860_24008_14411_858_CCFv3	SEU-ALLEN	auto	18860	CCFv3	30	200	191	Left	OLF	MOB			0	0	0	0	1
SEU-ALLEN_local_18860_24009_14224_1566_CCFv3	SEU-ALLEN	auto	18860	CCFv3	70	192	190	Left	OLF	MOB			0	0	0	0	1
SEU-ALLEN_local_18860_24010_14320_912_CCFv3	SEU-ALLEN	auto	18860	CCFv3	33	198	191	Left	OLF	MOB			0	0	0	0	1
SEU-ALLEN_local_18860_24011_13972_1101_CCFv3	SEU-ALLEN	auto	18860	CCFv3	44	192	191	Left	OLF	MOB			0	0	0	0	1
SEU-ALLEN_local_18860_24012_14322_1007_CCFv3	SEU-ALLEN	auto	18860	CCFv3	38	198	191	Left	OLF	MOB			0	0	0	0	1
SEU-ALLEN_local_18860_24013_12260_1057_CCFv3	SEU-ALLEN	auto	18860	CCFv3	43	166	191	Left	OLF	MOB			0	0	0	0	1
SEU-ALLEN_local_18860_24014_17298_2971_CCFv3	SEU-ALLEN	auto	18860	CCFv3	153	223	193	Left	STR	ACB			0	0	0	0	1
SEU-ALLEN_local_18860_24017_11971_1031_CCFv3	SEU-ALLEN	auto	18860	CCFv3	42	161	191	Left	OLF	MOB			0	0	0	0	1
SEU-ALLEN_local_18860_24021_13876_1683_CCFv3	SEU-ALLEN	auto	18860	CCFv3	77	185	190	Left	OLF	MOB			0	0	0	0	1
SEU-ALLEN_local_18860_24026_15575_1704_CCFv3	SEU-ALLEN	auto	18860	CCFv3	77	211	190	Left	OLF	MOB			0	0	0	0	1
SEU-ALLEN_local_18860_24029_13824_1399_CCFv3	SEU-ALLEN	auto	18860	CCFv3	61	187	190	Left	OLF	MOB			0	0	0	0	1
SEU-ALLEN_local_18860_24029_14324_982_CCFv3	SEU-ALLEN	auto	18860	CCFv3	37	198	190	Left	OLF	MOB			0	0	0	0	1
SEU-ALLEN_local_18860_24034_14936_1214_CCFv3	SEU-ALLEN	auto	18860	CCFv3	49	205	190	Left	OLF	MOB			0	0	0	0	1
SEU-ALLEN_local_18860_24035_10993_1259_CCFv3	SEU-ALLEN	auto	18860	CCFv3	55	145	191	Left	OLF	MOB			0	0	0	0	1
SEU-ALLEN_local_18860_24036_14355_1022_CCFv3	SEU-ALLEN	auto	18860	CCFv3	39	198	190	Left	OLF	MOB			0	0	0	0	1
SEU-ALLEN_local_18860_24049_14551_1585_CCFv3	SEU-ALLEN	auto	18860	CCFv3	71	197	190	Left	OLF	MOB			0	0	0	0	1
SEU-ALLEN_local_18860_24049_14986_928_CCFv3	SEU-ALLEN	auto	18860	CCFv3	33	208	190	Left	OLF	MOB			0	0	0	0	1
SEU-ALLEN_local_18860_24052_12229_1151_CCFv3	SEU-ALLEN	auto	18860	CCFv3	48	165	190	Left	OLF	MOB			0	0	0	0	1
SEU-ALLEN_local_18860_24052_14374_1584_CCFv3	SEU-ALLEN	auto	18860	CCFv3	71	194	190	Left	OLF	MOB			0	0	0	0	1
SEU-ALLEN_local_18860_24055_14011_1665_CCFv3	SEU-ALLEN	auto	18860	CCFv3	76	188	190	Left	OLF	MOB			0	0	0	0	1
SEU-ALLEN_local_18860_24056_12521_772_CCFv3	SEU-ALLEN	auto	18860	CCFv3	28	171	191	Left	OLF	MOB			0	0	0	0	1
SEU-ALLEN_local_18860_24057_13920_1058_CCFv3	SEU-ALLEN	auto	18860	CCFv3	41	191	190	Left	OLF	MOB			0	0	0	0	1
SEU-ALLEN_local_18860_24057_14285_1561_CCFv3	SEU-ALLEN	auto	18860	CCFv3	70	193	190	Left	OLF	MOB			0	0	0	0	1
SEU-ALLEN_local_18860_24060_12107_993_CCFv3	SEU-ALLEN	auto	18860	CCFv3	40	164	190	Left	OLF	MOB			0	0	0	0	1
SEU-ALLEN_local_18860_24062_14305_1071_CCFv3	SEU-ALLEN	auto	18860	CCFv3	42	197	190	Left	OLF	MOB			0	0	0	0	1
SEU-ALLEN_local_18860_24065_13828_1285_CCFv3	SEU-ALLEN	auto	18860	CCFv3	54	188	190	Left	OLF	MOB			0	0	0	0	1
SEU-ALLEN_local_18860_24068_15042_1621_CCFv3	SEU-ALLEN	auto	18860	CCFv3	72	204	189	Left	Other	aco			0	0	0	0	1
SEU-ALLEN_local_18860_24078_15730_1701_CCFv3	SEU-ALLEN	auto	18860	CCFv3	76	213	189	Left	OLF	MOB			0	0	0	0	1
SEU-ALLEN_local_18860_24080_14210_756_CCFv3	SEU-ALLEN	auto	18860	CCFv3	24	197	190	Left	OLF	MOB			0	0	0	0	1
SEU-ALLEN_local_18860_24081_11877_998_CCFv3	SEU-ALLEN	auto	18860	CCFv3	40	160	190	Left	OLF	MOB			0	0	0	0	1
SEU-ALLEN_local_18860_24083_13927_1541_CCFv3	SEU-ALLEN	auto	18860	CCFv3	69	187	189	Left	OLF	MOB			0	0	0	0	1
SEU-ALLEN_local_18860_24083_15075_976_CCFv3	SEU-ALLEN	auto	18860	CCFv3	35	209	189	Left	OLF	MOB			0	0	0	0	1
SEU-ALLEN_local_18860_24084_15128_1120_CCFv3	SEU-ALLEN	auto	18860	CCFv3	43	209	189	Left	OLF	MOB			0	0	0	0	1
SEU-ALLEN_local_18860_24085_14023_872_CCFv3	SEU-ALLEN	auto	18860	CCFv3	31	194	190	Left	OLF	MOB			0	0	0	0	1
SEU-ALLEN_local_18860_24086_14293_709_CCFv3	SEU-ALLEN	auto	18860	CCFv3	22	198	190	Left	OLF	MOB			0	0	0	0	1
SEU-ALLEN_local_18860_24093_15004_1345_CCFv3	SEU-ALLEN	auto	18860	CCFv3	56	205	189	Left	OLF	MOB			0	0	0	0	1
SEU-ALLEN_local_18860_24104_14003_960_CCFv3	SEU-ALLEN	auto	18860	CCFv3	36	193	190	Left	OLF	MOB			0	0	0	0	1
SEU-ALLEN_local_18860_24106_14073_1222_CCFv3	SEU-ALLEN	auto	18860	CCFv3	50	192	189	Left	OLF	MOB			0	0	0	0	1
SEU-ALLEN_local_18860_24109_14436_1214_CCFv3	SEU-ALLEN	auto	18860	CCFv3	49	198	189	Left	OLF	MOB			0	0	0	0	1
SEU-ALLEN_local_18860_24110_11939_919_CCFv3	SEU-ALLEN	auto	18860	CCFv3	36	161	190	Left	OLF	MOB			0	0	0	0	1
SEU-ALLEN_local_18860_24111_13848_1231_CCFv3	SEU-ALLEN	auto	18860	CCFv3	51	189	189	Left	OLF	MOB			0	0	0	0	1
SEU-ALLEN_local_18860_24115_14326_914_CCFv3	SEU-ALLEN	auto	18860	CCFv3	33	198	189	Left	OLF	MOB			0	0	0	0	1
SEU-ALLEN_local_18860_24120_11274_1064_CCFv3	SEU-ALLEN	auto	18860	CCFv3	45	150	190	Left	OLF	MOB			0	0	0	0	1
SEU-ALLEN_local_18860_24127_13770_1627_CCFv3	SEU-ALLEN	auto	18860	CCFv3	74	184	189	Left	OLF	MOB			0	0	0	0	1
SEU-ALLEN_local_18860_24127_14993_904_CCFv3	SEU-ALLEN	auto	18860	CCFv3	31	208	189	Left	OLF	MOB			0	0	0	0	1
SEU-ALLEN_local_18860_24128_14483_823_CCFv3	SEU-ALLEN	auto	18860	CCFv3	28	201	189	Left	OLF	MOB			0	0	0	0	1
SEU-ALLEN_local_18860_24140_14993_1402_CCFv3	SEU-ALLEN	auto	18860	CCFv3	60	205	188	Left	OLF	MOB			0	0	0	0	1
SEU-ALLEN_local_18860_24143_12409_877_CCFv3	SEU-ALLEN	auto	18860	CCFv3	33	169	189	Left	OLF	MOB			0	0	0	0	1
SEU-ALLEN_local_18860_24144_13855_1004_CCFv3	SEU-ALLEN	auto	18860	CCFv3	38	190	189	Left	OLF	MOB			0	0	0	0	1
SEU-ALLEN_local_18860_24146_15138_972_CCFv3	SEU-ALLEN	auto	18860	CCFv3	35	210	189	Left	OLF	MOB			0	0	0	0	1
SEU-ALLEN_local_18860_24156_14407_1442_CCFv3	SEU-ALLEN	auto	18860	CCFv3	62	196	188	Left	OLF	MOB			0	0	0	0	1
SEU-ALLEN_local_18860_24156_15640_1572_CCFv3	SEU-ALLEN	auto	18860	CCFv3	69	213	188	Left	OLF	MOB			0	0	0	0	1
SEU-ALLEN_local_18860_24157_14198_709_CCFv3	SEU-ALLEN	auto	18860	CCFv3	22	197	189	Left	OLF	MOB			0	0	0	0	1
SEU-ALLEN_local_18860_24158_14078_1610_CCFv3	SEU-ALLEN	auto	18860	CCFv3	73	189	188	Left	OLF	MOB			0	0	0	0	1
SEU-ALLEN_local_18860_24165_12260_961_CCFv3	SEU-ALLEN	auto	18860	CCFv3	38	166	189	Left	OLF	MOB			0	0	0	0	1
SEU-ALLEN_local_18860_24167_13860_1331_CCFv3	SEU-ALLEN	auto	18860	CCFv3	57	188	188	Left	OLF	MOB			0	0	0	0	1
SEU-ALLEN_local_18860_24171_14248_791_CCFv3	SEU-ALLEN	auto	18860	CCFv3	26	197	189	Left	OLF	MOB			0	0	0	0	1
SEU-ALLEN_local_18860_24173_21446_3915_CCFv3	SEU-ALLEN	auto	18860	CCFv3	191	283	189	Left	STR	OT			0	0	0	0	1
SEU-ALLEN_local_18860_24178_15682_1479_CCFv3	SEU-ALLEN	auto	18860	CCFv3	63	214	188	Left	OLF	MOB			0	0	0	0	1
SEU-ALLEN_local_18860_24180_14371_1293_CCFv3	SEU-ALLEN	auto	18860	CCFv3	54	196	188	Left	OLF	MOB			0	0	0	0	1
SEU-ALLEN_local_18860_24184_13926_867_CCFv3	SEU-ALLEN	auto	18860	CCFv3	31	192	189	Left	OLF	MOB			0	0	0	0	1
SEU-ALLEN_local_18860_24188_12371_830_CCFv3	SEU-ALLEN	auto	18860	CCFv3	31	168	189	Left	OLF	MOB			0	0	0	0	1
SEU-ALLEN_local_18860_24193_14822_1226_CCFv3	SEU-ALLEN	auto	18860	CCFv3	50	204	188	Left	OLF	MOB			0	0	0	0	1
SEU-ALLEN_local_18860_24199_14013_1138_CCFv3	SEU-ALLEN	auto	18860	CCFv3	46	192	188	Left	OLF	MOB			0	0	0	0	1
SEU-ALLEN_local_18860_24199_14291_1323_CCFv3	SEU-ALLEN	auto	18860	CCFv3	56	195	188	Left	OLF	MOB			0	0	0	0	1
SEU-ALLEN_local_18860_24205_13689_1035_CCFv3	SEU-ALLEN	auto	18860	CCFv3	40	188	188	Left	OLF	MOB			0	0	0	0	1
SEU-ALLEN_local_18860_24205_15175_1012_CCFv3	SEU-ALLEN	auto	18860	CCFv3	37	210	188	Left	OLF	MOB			0	0	0	0	1
SEU-ALLEN_local_18860_24206_15654_1477_CCFv3	SEU-ALLEN	auto	18860	CCFv3	63	214	187	Left	OLF	MOB			0	0	0	0	1
SEU-ALLEN_local_18860_24207_14844_1341_CCFv3	SEU-ALLEN	auto	18860	CCFv3	56	203	188	Left	OLF	MOB			0	0	0	0	1
SEU-ALLEN_local_18860_24207_21503_4030_CCFv3	SEU-ALLEN	auto	18860	CCFv3	197	284	188	Left	STR	OT			0	0	0	0	1
SEU-ALLEN_local_18860_24213_14300_942_CCFv3	SEU-ALLEN	auto	18860	CCFv3	34	197	188	Left	OLF	MOB			0	0	0	0	1
SEU-ALLEN_local_18860_24215_17404_3170_CCFv3	SEU-ALLEN	auto	18860	CCFv3	165	224	191	Left	STR	ACB			0	0	0	0	1
SEU-ALLEN_local_18860_24225_14505_1116_CCFv3	SEU-ALLEN	auto	18860	CCFv3	44	199	188	Left	OLF	MOB			0	0	0	0	1
SEU-ALLEN_local_18860_24226_13672_1307_CCFv3	SEU-ALLEN	auto	18860	CCFv3	55	185	188	Left	OLF	MOB			0	0	0	0	1
SEU-ALLEN_local_18860_24228_14308_754_CCFv3	SEU-ALLEN	auto	18860	CCFv3	24	198	188	Left	OLF	MOB			0	0	0	0	1
SEU-ALLEN_local_18860_24231_13902_902_CCFv3	SEU-ALLEN	auto	18860	CCFv3	33	192	188	Left	OLF	MOB			0	0	0	0	1
SEU-ALLEN_local_18860_24235_13756_1352_CCFv3	SEU-ALLEN	auto	18860	CCFv3	58	186	187	Left	OLF	MOB			0	0	0	0	1
SEU-ALLEN_local_18860_24235_14289_841_CCFv3	SEU-ALLEN	auto	18860	CCFv3	29	198	188	Left	OLF	MOB			0	0	0	0	1
SEU-ALLEN_local_18860_24236_14008_682_CCFv3	SEU-ALLEN	auto	18860	CCFv3	21	194	188	Left	OLF	MOB			0	0	0	0	1
SEU-ALLEN_local_18860_24236_21719_3954_CCFv3	SEU-ALLEN	auto	18860	CCFv3	192	287	188	Left	STR	OT			0	0	0	0	1
SEU-ALLEN_local_18860_24238_12365_761_CCFv3	SEU-ALLEN	auto	18860	CCFv3	27	169	188	Left	OLF	MOB			0	0	0	0	1
SEU-ALLEN_local_18860_24240_21613_3752_CCFv3	SEU-ALLEN	auto	18860	CCFv3	182	285	188	Left	STR	OT			0	0	0	0	1
SEU-ALLEN_local_18860_24241_14354_1545_CCFv3	SEU-ALLEN	auto	18860	CCFv3	68	194	187	Left	OLF	MOB			0	0	0	0	1
SEU-ALLEN_local_18860_24242_14294_1173_CCFv3	SEU-ALLEN	auto	18860	CCFv3	47	196	187	Left	OLF	MOB			0	0	0	0	1
SEU-ALLEN_local_18860_24244_14020_714_CCFv3	SEU-ALLEN	auto	18860	CCFv3	22	194	188	Left	OLF	MOB			0	0	0	0	1
SEU-ALLEN_local_18860_24244_14231_1490_CCFv3	SEU-ALLEN	auto	18860	CCFv3	65	192	187	Left	OLF	MOB			0	0	0	0	1
SEU-ALLEN_local_18860_24246_14366_1105_CCFv3	SEU-ALLEN	auto	18860	CCFv3	43	197	187	Left	OLF	MOB			0	0	0	0	1
SEU-ALLEN_local_18860_24250_15270_961_CCFv3	SEU-ALLEN	auto	18860	CCFv3	34	212	187	Left	OLF	MOB			0	0	0	0	1
SEU-ALLEN_local_18860_24252_14248_1309_CCFv3	SEU-ALLEN	auto	18860	CCFv3	55	194	187	Left	OLF	MOB			0	0	0	0	1
SEU-ALLEN_local_18860_24255_13876_1102_CCFv3	SEU-ALLEN	auto	18860	CCFv3	44	190	187	Left	OLF	MOB			0	0	0	0	1
SEU-ALLEN_local_18860_24257_14393_694_CCFv3	SEU-ALLEN	auto	18860	CCFv3	21	200	188	Left	OLF	MOB			0	0	0	0	1
SEU-ALLEN_local_18860_24260_14509_1255_CCFv3	SEU-ALLEN	auto	18860	CCFv3	52	199	187	Left	OLF	MOB			0	0	0	0	1
SEU-ALLEN_local_18860_24262_14586_937_CCFv3	SEU-ALLEN	auto	18860	CCFv3	34	202	187	Left	OLF	MOB			0	0	0	0	1
SEU-ALLEN_local_18860_24270_13751_1048_CCFv3	SEU-ALLEN	auto	18860	CCFv3	41	188	187	Left	OLF	MOB			0	0	0	0	1
SEU-ALLEN_local_18860_24280_13755_690_CCFv3	SEU-ALLEN	auto	18860	CCFv3	21	190	188	Left	OLF	MOB			0	0	0	0	1
SEU-ALLEN_local_18860_24285_13646_1245_CCFv3	SEU-ALLEN	auto	18860	CCFv3	52	185	187	Left	OLF	MOB			0	0	0	0	1
SEU-ALLEN_local_18860_24289_14006_1365_CCFv3	SEU-ALLEN	auto	18860	CCFv3	58	190	187	Left	OLF	MOB			0	0	0	0	1
SEU-ALLEN_local_18860_24293_10551_965_CCFv3	SEU-ALLEN	auto	18860	CCFv3	40	139	188	Left	OLF	MOB			0	0	0	0	1
SEU-ALLEN_local_18860_24296_13719_649_CCFv3	SEU-ALLEN	auto	18860	CCFv3	19	190	187	Left	OLF	MOB			0	0	0	0	1
SEU-ALLEN_local_18860_24301_14527_1214_CCFv3	SEU-ALLEN	auto	18860	CCFv3	49	199	187	Left	OLF	MOB			0	0	0	0	1
SEU-ALLEN_local_18860_24303_11828_928_CCFv3	SEU-ALLEN	auto	18860	CCFv3	37	159	187	Left	OLF	MOB			0	0	0	0	1
SEU-ALLEN_local_18860_24304_15009_1126_CCFv3	SEU-ALLEN	auto	18860	CCFv3	44	207	186	Left	OLF	MOB			0	0	0	0	1
SEU-ALLEN_local_18860_24307_13760_1472_CCFv3	SEU-ALLEN	auto	18860	CCFv3	65	185	186	Left	OLF	MOB			0	0	0	0	1
SEU-ALLEN_local_18860_24312_13739_1253_CCFv3	SEU-ALLEN	auto	18860	CCFv3	52	187	187	Left	OLF	MOB			0	0	0	0	1
SEU-ALLEN_local_18860_24315_21799_3669_CCFv3	SEU-ALLEN	auto	18860	CCFv3	177	288	187	Left	STR	OT			0	0	0	0	1
SEU-ALLEN_local_18860_24317_13690_1198_CCFv3	SEU-ALLEN	auto	18860	CCFv3	49	186	187	Left	OLF	MOB			0	0	0	0	1
SEU-ALLEN_local_18860_24321_14076_1462_CCFv3	SEU-ALLEN	auto	18860	CCFv3	64	190	186	Left	OLF	MOB			0	0	0	0	1
SEU-ALLEN_local_18860_24324_14374_1329_CCFv3	SEU-ALLEN	auto	18860	CCFv3	56	196	186	Left	OLF	MOB			0	0	0	0	1
SEU-ALLEN_local_18860_24332_14522_1046_CCFv3	SEU-ALLEN	auto	18860	CCFv3	40	200	186	Left	OLF	MOB			0	0	0	0	1
SEU-ALLEN_local_18860_24334_13725_777_CCFv3	SEU-ALLEN	auto	18860	CCFv3	26	189	187	Left	OLF	MOB			0	0	0	0	1
SEU-ALLEN_local_18860_24334_14362_1247_CCFv3	SEU-ALLEN	auto	18860	CCFv3	51	196	186	Left	OLF	MOB			0	0	0	0	1
SEU-ALLEN_local_18860_24334_14437_847_CCFv3	SEU-ALLEN	auto	18860	CCFv3	29	200	187	Left	OLF	MOB			0	0	0	0	1
SEU-ALLEN_local_18860_24337_14562_1259_CCFv3	SEU-ALLEN	auto	18860	CCFv3	52	199	186	Left	OLF	MOB			0	0	0	0	1
SEU-ALLEN_local_18860_24342_14607_1332_CCFv3	SEU-ALLEN	auto	18860	CCFv3	56	199	186	Left	OLF	MOB			0	0	0	0	1
SEU-ALLEN_local_18860_24353_14610_1407_CCFv3	SEU-ALLEN	auto	18860	CCFv3	60	199	186	Left	OLF	MOB			0	0	0	0	1
SEU-ALLEN_local_18860_24353_15437_1093_CCFv3	SEU-ALLEN	auto	18860	CCFv3	41	213	186	Left	OLF	MOB			0	0	0	0	1
SEU-ALLEN_local_18860_24364_14427_1372_CCFv3	SEU-ALLEN	auto	18860	CCFv3	58	196	186	Left	OLF	MOB			0	0	0	0	1
SEU-ALLEN_local_18860_24366_14314_1129_CCFv3	SEU-ALLEN	auto	18860	CCFv3	45	196	186	Left	OLF	MOB			0	0	0	0	1
SEU-ALLEN_local_18860_24367_10789_938_CCFv3	SEU-ALLEN	auto	18860	CCFv3	38	143	187	Left	OLF	MOB			0	0	0	0	1
SEU-ALLEN_local_18860_24370_14632_1493_CCFv3	SEU-ALLEN	auto	18860	CCFv3	65	198	185	Left	OLF	MOB			0	0	0	0	1
SEU-ALLEN_local_18860_24371_17262_3278_CCFv3	SEU-ALLEN	auto	18860	CCFv3	172	221	190	Left	STR	ACB			0	0	0	0	1
SEU-ALLEN_local_18860_24378_10597_822_CCFv3	SEU-ALLEN	auto	18860	CCFv3	33	140	187	Left	OLF	MOB			0	0	0	0	1
SEU-ALLEN_local_18860_24380_14265_806_CCFv3	SEU-ALLEN	auto	18860	CCFv3	27	197	186	Left	OLF	MOB			0	0	0	0	1
SEU-ALLEN_local_18860_24384_10589_710_CCFv3	SEU-ALLEN	auto	18860	CCFv3	27	141	187	Left	OLF	MOB			0	0	0	0	1
SEU-ALLEN_local_18860_24386_13839_1162_CCFv3	SEU-ALLEN	auto	18860	CCFv3	47	189	186	Left	OLF	MOB			0	0	0	0	1
SEU-ALLEN_local_18860_24388_14541_1508_CCFv3	SEU-ALLEN	auto	18860	CCFv3	66	197	185	Left	OLF	MOB			0	0	0	0	1
SEU-ALLEN_local_18860_24392_14070_1490_CCFv3	SEU-ALLEN	auto	18860	CCFv3	65	190	185	Left	OLF	MOB			0	0	0	0	1
SEU-ALLEN_local_18860_24393_10859_708_CCFv3	SEU-ALLEN	auto	18860	CCFv3	26	145	187	Left	OLF	MOB			0	0	0	0	1
SEU-ALLEN_local_18860_24393_11821_834_CCFv3	SEU-ALLEN	auto	18860	CCFv3	32	160	186	Left	OLF	MOB			0	0	0	0	1
SEU-ALLEN_local_18860_24398_10985_597_CCFv3	SEU-ALLEN	auto	18860	CCFv3	20	148	187	Left	OLF	MOB			0	0	0	0	1
SEU-ALLEN_local_18860_24402_14066_745_CCFv3	SEU-ALLEN	auto	18860	CCFv3	24	195	186	Left	OLF	MOB			0	0	0	0	1
SEU-ALLEN_local_18860_24403_13942_1431_CCFv3	SEU-ALLEN	auto	18860	CCFv3	62	188	185	Left	OLF	MOB			0	0	0	0	1
SEU-ALLEN_local_18860_24410_11929_909_CCFv3	SEU-ALLEN	auto	18860	CCFv3	36	161	186	Left	OLF	MOB			0	0	0	0	1
SEU-ALLEN_local_18860_24415_18546_3134_CCFv3	SEU-ALLEN	auto	18860	CCFv3	158	241	188	Left	STR	ACB			0	0	0	0	1
SEU-ALLEN_local_18860_24419_14260_931_CCFv3	SEU-ALLEN	auto	18860	CCFv3	34	197	185	Left	OLF	MOB			0	0	0	0	1
SEU-ALLEN_local_18860_24419_19125_3436_CCFv3	SEU-ALLEN	auto	18860	CCFv3	173	249	188	Left	STR	ACB			0	0	0	0	1
SEU-ALLEN_local_18860_24421_15132_1039_CCFv3	SEU-ALLEN	auto	18860	CCFv3	39	209	185	Left	OLF	MOB			0	0	0	0	1
SEU-ALLEN_local_18860_24427_15277_1059_CCFv3	SEU-ALLEN	auto	18860	CCFv3	40	211	185	Left	OLF	MOB			0	0	0	0	1
SEU-ALLEN_local_18860_24429_13677_730_CCFv3	SEU-ALLEN	auto	18860	CCFv3	24	189	186	Left	OLF	MOB			0	0	0	0	1
SEU-ALLEN_local_18860_24434_13947_878_CCFv3	SEU-ALLEN	auto	18860	CCFv3	31	192	185	Left	OLF	MOB			0	0	0	0	1
SEU-ALLEN_local_18860_24439_13673_1348_CCFv3	SEU-ALLEN	auto	18860	CCFv3	58	185	185	Left	OLF	MOB			0	0	0	0	1
SEU-ALLEN_local_18860_24443_13827_837_CCFv3	SEU-ALLEN	auto	18860	CCFv3	29	191	185	Left	OLF	MOB			0	0	0	0	1
SEU-ALLEN_local_18860_24447_10354_836_CCFv3	SEU-ALLEN	auto	18860	CCFv3	34	136	186	Left	OLF	MOB			0	0	0	0	1
SEU-ALLEN_local_18860_24447_18841_2932_CCFv3	SEU-ALLEN	auto	18860	CCFv3	145	247	187	Left	STR	ACB			0	0	0	0	1
SEU-ALLEN_local_18860_24447_19159_3384_CCFv3	SEU-ALLEN	auto	18860	CCFv3	170	249	188	Left	STR	ACB			0	0	0	0	1
SEU-ALLEN_local_18860_24466_15400_1056_CCFv3	SEU-ALLEN	auto	18860	CCFv3	39	213	184	Left	OLF	MOB			0	0	0	0	1
SEU-ALLEN_local_18860_24469_13753_1422_CCFv3	SEU-ALLEN	auto	18860	CCFv3	62	186	184	Left	OLF	MOB			0	0	0	0	1
SEU-ALLEN_local_18860_24470_13856_1292_CCFv3	SEU-ALLEN	auto	18860	CCFv3	54	188	184	Left	OLF	MOB			0	0	0	0	1
SEU-ALLEN_local_18860_24471_13700_1208_CCFv3	SEU-ALLEN	auto	18860	CCFv3	50	186	184	Left	OLF	MOB			0	0	0	0	1
SEU-ALLEN_local_18860_24473_10680_1014_CCFv3	SEU-ALLEN	auto	18860	CCFv3	43	141	185	Left	OLF	MOB			0	0	0	0	1
SEU-ALLEN_local_18860_24473_14620_1471_CCFv3	SEU-ALLEN	auto	18860	CCFv3	64	198	184	Left	OLF	MOB			0	0	0	0	1
SEU-ALLEN_local_18860_24475_21923_3774_CCFv3	SEU-ALLEN	auto	18860	CCFv3	182	290	185	Left	STR	OT			0	0	0	0	1
SEU-ALLEN_local_18860_24479_10390_712_CCFv3	SEU-ALLEN	auto	18860	CCFv3	27	138	186	Left	OLF	MOB			0	0	0	0	1
SEU-ALLEN_local_18860_24479_10617_674_CCFv3	SEU-ALLEN	auto	18860	CCFv3	25	141	186	Left	OLF	MOB			0	0	0	0	1
SEU-ALLEN_local_18860_24481_10865_570_CCFv3	SEU-ALLEN	auto	18860	CCFv3	19	146	186	Left	OLF	MOB			0	0	0	0	1
SEU-ALLEN_local_18860_24485_11526_1054_CCFv3	SEU-ALLEN	auto	18860	CCFv3	44	154	185	Left	OLF	MOB			0	0	0	0	1
SEU-ALLEN_local_18860_24487_10955_1096_CCFv3	SEU-ALLEN	auto	18860	CCFv3	47	145	185	Left	OLF	MOB			0	0	0	0	1
SEU-ALLEN_local_18860_24489_14180_996_CCFv3	SEU-ALLEN	auto	18860	CCFv3	38	195	184	Left	OLF	MOB			0	0	0	0	1
SEU-ALLEN_local_18860_24490_13511_1028_CCFv3	SEU-ALLEN	auto	18860	CCFv3	40	185	184	Left	OLF	MOB			0	0	0	0	1
SEU-ALLEN_local_18860_24495_13964_1150_CCFv3	SEU-ALLEN	auto	18860	CCFv3	46	191	184	Left	OLF	MOB			0	0	0	0	1
SEU-ALLEN_local_18860_24497_10410_751_CCFv3	SEU-ALLEN	auto	18860	CCFv3	29	138	185	Left	OLF	MOB			0	0	0	0	1
SEU-ALLEN_local_18860_24501_10935_785_CCFv3	SEU-ALLEN	auto	18860	CCFv3	30	146	185	Left	OLF	MOB			0	0	0	0	1
SEU-ALLEN_local_18860_24506_10452_643_CCFv3	SEU-ALLEN	auto	18860	CCFv3	23	139	185	Left	OLF	MOB			0	0	0	0	1
SEU-ALLEN_local_18860_24512_15230_976_CCFv3	SEU-ALLEN	auto	18860	CCFv3	35	211	184	Left	OLF	MOB			0	0	0	0	1
SEU-ALLEN_local_18860_24515_14102_786_CCFv3	SEU-ALLEN	auto	18860	CCFv3	26	195	184	Left	OLF	MOB			0	0	0	0	1
SEU-ALLEN_local_18860_24520_13617_1077_CCFv3	SEU-ALLEN	auto	18860	CCFv3	43	186	184	Left	OLF	MOB			0	0	0	0	1
SEU-ALLEN_local_18860_24527_10777_928_CCFv3	SEU-ALLEN	auto	18860	CCFv3	38	143	185	Left	OLF	MOB			0	0	0	0	1
SEU-ALLEN_local_18860_24532_10437_753_CCFv3	SEU-ALLEN	auto	18860	CCFv3	29	138	185	Left	OLF	MOB			0	0	0	0	1
SEU-ALLEN_local_18860_24533_11012_841_CCFv3	SEU-ALLEN	auto	18860	CCFv3	33	147	185	Left	OLF	MOB			0	0	0	0	1
SEU-ALLEN_local_18860_24541_14651_1520_CCFv3	SEU-ALLEN	auto	18860	CCFv3	67	198	183	Left	OLF	MOB			0	0	0	0	1
SEU-ALLEN_local_18860_24542_10542_572_CCFv3	SEU-ALLEN	auto	18860	CCFv3	20	141	185	Left	OLF	MOB			0	0	0	0	1
SEU-ALLEN_local_18860_24542_13665_708_CCFv3	SEU-ALLEN	auto	18860	CCFv3	23	189	184	Left	OLF	MOB			0	0	0	0	1
SEU-ALLEN_local_18860_24545_10931_935_CCFv3	SEU-ALLEN	auto	18860	CCFv3	38	145	184	Left	OLF	MOB			0	0	0	0	1
SEU-ALLEN_local_18860_24547_10814_582_CCFv3	SEU-ALLEN	auto	18860	CCFv3	20	145	185	Left	OLF	MOB			0	0	0	0	1
SEU-ALLEN_local_18860_24548_11609_1159_CCFv3	SEU-ALLEN	auto	18860	CCFv3	49	154	184	Left	OLF	MOB			0	0	0	0	1
SEU-ALLEN_local_18860_24549_10755_773_CCFv3	SEU-ALLEN	auto	18860	CCFv3	30	143	185	Left	OLF	MOB			0	0	0	0	1
SEU-ALLEN_local_18860_24549_13916_1536_CCFv3	SEU-ALLEN	auto	18860	CCFv3	68	187	183	Left	OLF	MOB			0	0	0	0	1
SEU-ALLEN_local_18860_24552_13607_1367_CCFv3	SEU-ALLEN	auto	18860	CCFv3	59	184	183	Left	OLF	MOB			0	0	0	0	1
SEU-ALLEN_local_18860_24552_14650_1192_CCFv3	SEU-ALLEN	auto	18860	CCFv3	48	201	183	Left	OLF	MOB			0	0	0	0	1
SEU-ALLEN_local_18860_24558_17634_3181_CCFv3	SEU-ALLEN	auto	18860	CCFv3	165	227	187	Left	STR	ACB			0	0	0	0	1
SEU-ALLEN_local_18860_24562_14619_1177_CCFv3	SEU-ALLEN	auto	18860	CCFv3	47	200	183	Left	OLF	MOB			0	0	0	0	1
SEU-ALLEN_local_18860_24564_10705_738_CCFv3	SEU-ALLEN	auto	18860	CCFv3	28	142	184	Left	OLF	MOB			0	0	0	0	1
SEU-ALLEN_local_18860_24577_10425_721_CCFv3	SEU-ALLEN	auto	18860	CCFv3	28	138	184	Left	OLF	MOB			0	0	0	0	1
SEU-ALLEN_local_18860_24579_10767_1052_CCFv3	SEU-ALLEN	auto	18860	CCFv3	44	142	184	Left	OLF	MOB			0	0	0	0	1
SEU-ALLEN_local_18860_24582_16974_3175_CCFv3	SEU-ALLEN	auto	18860	CCFv3	167	217	188	Left	STR	ACB			0	0	0	0	1
SEU-ALLEN_local_18860_24583_13628_1461_CCFv3	SEU-ALLEN	auto	18860	CCFv3	64	183	183	Left	OLF	MOB			0	0	0	0	1
SEU-ALLEN_local_18860_24590_10692_1044_CCFv3	SEU-ALLEN	auto	18860	CCFv3	44	141	184	Left	OLF	MOB			0	0	0	0	1
SEU-ALLEN_local_18860_24590_18984_3369_CCFv3	SEU-ALLEN	auto	18860	CCFv3	170	247	186	Left	STR	ACB			0	0	0	0	1
SEU-ALLEN_local_18860_24595_13724_1398_CCFv3	SEU-ALLEN	auto	18860	CCFv3	60	185	183	Left	OLF	MOB			0	0	0	0	1
SEU-ALLEN_local_18860_24597_10525_605_CCFv3	SEU-ALLEN	auto	18860	CCFv3	21	140	184	Left	OLF	MOB			0	0	0	0	1
SEU-ALLEN_local_18860_24608_13455_1455_CCFv3	SEU-ALLEN	auto	18860	CCFv3	64	181	182	Left	OLF	MOB			0	0	0	0	1
SEU-ALLEN_local_18860_24612_10467_813_CCFv3	SEU-ALLEN	auto	18860	CCFv3	32	138	184	Left	OLF	MOB			0	0	0	0	1
SEU-ALLEN_local_18860_24618_14114_1400_CCFv3	SEU-ALLEN	auto	18860	CCFv3	60	191	182	Left	OLF	MOB			0	0	0	0	1
SEU-ALLEN_local_18860_24621_10464_696_CCFv3	SEU-ALLEN	auto	18860	CCFv3	26	139	184	Left	OLF	MOB			0	0	0	0	1
SEU-ALLEN_local_18860_24622_13685_864_CCFv3	SEU-ALLEN	auto	18860	CCFv3	31	188	183	Left	OLF	MOB			0	0	0	0	1
SEU-ALLEN_local_18860_24622_14711_1334_CCFv3	SEU-ALLEN	auto	18860	CCFv3	56	201	182	Left	OLF	MOB			0	0	0	0	1
SEU-ALLEN_local_18860_24627_14756_1319_CCFv3	SEU-ALLEN	auto	18860	CCFv3	55	201	182	Left	OLF	MOB			0	0	0	0	1
SEU-ALLEN_local_18860_24628_18727_2982_CCFv3	SEU-ALLEN	auto	18860	CCFv3	148	245	185	Left	STR	ACB			0	0	0	0	1
SEU-ALLEN_local_18860_24630_10103_652_CCFv3	SEU-ALLEN	auto	18860	CCFv3	24	133	184	Left	OLF	MOB			0	0	0	0	1
SEU-ALLEN_local_18860_24631_13891_1323_CCFv3	SEU-ALLEN	auto	18860	CCFv3	56	188	182	Left	OLF	MOB			0	0	0	0	1
SEU-ALLEN_local_18860_24634_10781_592_CCFv3	SEU-ALLEN	auto	18860	CCFv3	20	144	184	Left	OLF	MOB			0	0	0	0	1
SEU-ALLEN_local_18860_24636_18362_3067_CCFv3	SEU-ALLEN	auto	18860	CCFv3	155	239	186	Left	STR	ACB			0	0	0	0	1
SEU-ALLEN_local_18860_24640_10552_661_CCFv3	SEU-ALLEN	auto	18860	CCFv3	24	140	184	Left	OLF	MOB			0	0	0	0	1
SEU-ALLEN_local_18860_24640_11012_925_CCFv3	SEU-ALLEN	auto	18860	CCFv3	38	146	183	Left	OLF	MOB			0	0	0	0	1
SEU-ALLEN_local_18860_24644_17216_2925_CCFv3	SEU-ALLEN	auto	18860	CCFv3	151	222	186	Left	STR	ACB			0	0	0	0	1
SEU-ALLEN_local_18860_24648_13475_951_CCFv3	SEU-ALLEN	auto	18860	CCFv3	36	184	182	Left	OLF	MOB			0	0	0	0	1
SEU-ALLEN_local_18860_24649_13474_1523_CCFv3	SEU-ALLEN	auto	18860	CCFv3	68	180	182	Left	OLF	MOB			0	0	0	0	1
SEU-ALLEN_local_18860_24649_13831_1188_CCFv3	SEU-ALLEN	auto	18860	CCFv3	49	188	182	Left	OLF	MOB			0	0	0	0	1
SEU-ALLEN_local_18860_24655_11587_1126_CCFv3	SEU-ALLEN	auto	18860	CCFv3	48	154	182	Left	OLF	MOB			0	0	0	0	1
SEU-ALLEN_local_18860_24667_10950_805_CCFv3	SEU-ALLEN	auto	18860	CCFv3	31	146	183	Left	OLF	MOB			0	0	0	0	1
SEU-ALLEN_local_18860_24667_11007_655_CCFv3	SEU-ALLEN	auto	18860	CCFv3	23	147	183	Left	OLF	MOB			0	0	0	0	1
SEU-ALLEN_local_18860_24670_10552_919_CCFv3	SEU-ALLEN	auto	18860	CCFv3	38	139	183	Left	OLF	MOB			0	0	0	0	1
SEU-ALLEN_local_18860_24674_13822_1516_CCFv3	SEU-ALLEN	auto	18860	CCFv3	67	186	181	Left	OLF	MOB			0	0	0	0	1
SEU-ALLEN_local_18860_24681_22074_3998_CCFv3	SEU-ALLEN	auto	18860	CCFv3	194	291	182	Left	STR	OT			0	0	0	0	1
SEU-ALLEN_local_18860_24685_10670_668_CCFv3	SEU-ALLEN	auto	18860	CCFv3	25	142	183	Left	OLF	MOB			0	0	0	0	1
