## Supplementary Table 1 for "Beyond Static Brain Atlases: AI-Powered Open Databasing and Dynamic Mining of Brain-Wide Neuron Morphometry" (part 7 of 20)

Morphology ID	Data source	Reconstruction method	fMOST Brain ID	brain atlas	Soma X(25𝜇𝑚)	Soma Y(25𝜇𝑚)	Soma Z(25𝜇𝑚)	Hemisphere	Gray matter division	Soma region (based on soma coordinates in ARA brain structures)	Cortical Lamination of soma	Soma region (provide by data source, manually confirmed by human experts)	with axonal arbor	with auto generated arbors	with basal dendrite	with apical dendrite	Local dendrite
SEU-ALLEN_local_18860_24691_19869_2962_CCFv3	SEU-ALLEN	auto	18860	CCFv3	144	263	184	Left	STR	OT			0	0	0	0	1
SEU-ALLEN_local_18860_24694_21527_3463_CCFv3	SEU-ALLEN	auto	18860	CCFv3	167	284	183	Left	STR	OT			0	0	0	0	1
SEU-ALLEN_local_18860_24702_13542_1538_CCFv3	SEU-ALLEN	auto	18860	CCFv3	68	181	181	Left	OLF	MOB			0	0	0	0	1
SEU-ALLEN_local_18860_24704_13955_1513_CCFv3	SEU-ALLEN	auto	18860	CCFv3	67	188	181	Left	OLF	MOB			0	0	0	0	1
SEU-ALLEN_local_18860_24705_10306_806_CCFv3	SEU-ALLEN	auto	18860	CCFv3	32	136	183	Left	OLF	MOB			0	0	0	0	1
SEU-ALLEN_local_18860_24706_10489_741_CCFv3	SEU-ALLEN	auto	18860	CCFv3	29	139	183	Left	OLF	MOB			0	0	0	0	1
SEU-ALLEN_local_18860_24708_10802_783_CCFv3	SEU-ALLEN	auto	18860	CCFv3	30	144	182	Left	OLF	MOB			0	0	0	0	1
SEU-ALLEN_local_18860_24709_21641_4174_CCFv3	SEU-ALLEN	auto	18860	CCFv3	204	285	182	Left	STR	OT			0	0	0	0	1
SEU-ALLEN_local_18860_24719_11382_1098_CCFv3	SEU-ALLEN	auto	18860	CCFv3	46	151	182	Left	OLF	MOB			0	0	0	0	1
SEU-ALLEN_local_18860_24726_13895_1522_CCFv3	SEU-ALLEN	auto	18860	CCFv3	67	187	181	Left	OLF	MOB			0	0	0	0	1
SEU-ALLEN_local_18860_24729_13730_1518_CCFv3	SEU-ALLEN	auto	18860	CCFv3	67	184	181	Left	OLF	MOB			0	0	0	0	1
SEU-ALLEN_local_18860_24729_18613_3018_CCFv3	SEU-ALLEN	auto	18860	CCFv3	151	243	184	Left	STR	ACB			0	0	0	0	1
SEU-ALLEN_local_18860_24735_19218_3064_CCFv3	SEU-ALLEN	auto	18860	CCFv3	151	252	184	Left	STR	ACB			0	0	0	0	1
SEU-ALLEN_local_18860_24736_10990_869_CCFv3	SEU-ALLEN	auto	18860	CCFv3	35	146	182	Left	OLF	MOB			0	0	0	0	1
SEU-ALLEN_local_18860_24741_13859_1520_CCFv3	SEU-ALLEN	auto	18860	CCFv3	67	186	180	Left	OLF	MOB			0	0	0	0	1
SEU-ALLEN_local_18860_24744_14130_1424_CCFv3	SEU-ALLEN	auto	18860	CCFv3	61	191	180	Left	OLF	MOB			0	0	0	0	1
SEU-ALLEN_local_18860_24752_10479_831_CCFv3	SEU-ALLEN	auto	18860	CCFv3	33	138	182	Left	OLF	MOB			0	0	0	0	1
SEU-ALLEN_local_18860_24755_21442_3673_CCFv3	SEU-ALLEN	auto	18860	CCFv3	178	282	182	Left	STR	OT			0	0	0	0	1
SEU-ALLEN_local_18860_24759_11422_1045_CCFv3	SEU-ALLEN	auto	18860	CCFv3	43	152	181	Left	OLF	MOB			0	0	0	0	1
SEU-ALLEN_local_18860_24766_19698_3396_CCFv3	SEU-ALLEN	auto	18860	CCFv3	168	257	184	Left	STR	ACB			0	0	0	0	1
SEU-ALLEN_local_18860_24776_21814_3980_CCFv3	SEU-ALLEN	auto	18860	CCFv3	193	287	181	Left	STR	OT			0	0	0	0	1
SEU-ALLEN_local_18860_24781_10301_884_CCFv3	SEU-ALLEN	auto	18860	CCFv3	36	135	182	Left	OLF	MOB			0	0	0	0	1
SEU-ALLEN_local_18860_24790_10189_797_CCFv3	SEU-ALLEN	auto	18860	CCFv3	32	134	182	Left	OLF	MOB			0	0	0	0	1
SEU-ALLEN_local_18860_24791_14117_1335_CCFv3	SEU-ALLEN	auto	18860	CCFv3	56	191	180	Left	OLF	MOB			0	0	0	0	1
SEU-ALLEN_local_18860_24792_11422_1236_CCFv3	SEU-ALLEN	auto	18860	CCFv3	53	151	181	Left	OLF	MOB			0	0	0	0	1
SEU-ALLEN_local_18860_24800_14682_1284_CCFv3	SEU-ALLEN	auto	18860	CCFv3	53	200	180	Left	OLF	MOB			0	0	0	0	1
SEU-ALLEN_local_18860_24805_10806_1063_CCFv3	SEU-ALLEN	auto	18860	CCFv3	45	142	181	Left	OLF	MOB			0	0	0	0	1
SEU-ALLEN_local_18860_24805_14130_1510_CCFv3	SEU-ALLEN	auto	18860	CCFv3	66	190	180	Left	OLF	MOB			0	0	0	0	1
SEU-ALLEN_local_18860_24809_10096_924_CCFv3	SEU-ALLEN	auto	18860	CCFv3	38	131	181	Left	OLF	MOB			0	0	0	0	1
SEU-ALLEN_local_18860_24812_10755_889_CCFv3	SEU-ALLEN	auto	18860	CCFv3	36	142	181	Left	OLF	MOB			0	0	0	0	1
SEU-ALLEN_local_18860_24813_10567_687_CCFv3	SEU-ALLEN	auto	18860	CCFv3	26	140	181	Left	OLF	MOB			0	0	0	0	1
SEU-ALLEN_local_18860_24826_11464_1033_CCFv3	SEU-ALLEN	auto	18860	CCFv3	43	153	180	Left	OLF	MOB			0	0	0	0	1
SEU-ALLEN_local_18860_24827_10340_821_CCFv3	SEU-ALLEN	auto	18860	CCFv3	33	136	181	Left	OLF	MOB			0	0	0	0	1
SEU-ALLEN_local_18860_24828_11368_1086_CCFv3	SEU-ALLEN	auto	18860	CCFv3	46	151	180	Left	OLF	MOB			0	0	0	0	1
SEU-ALLEN_local_18860_24835_10776_1136_CCFv3	SEU-ALLEN	auto	18860	CCFv3	49	141	180	Left	OLF	MOB			0	0	0	0	1
SEU-ALLEN_local_18860_24840_10784_769_CCFv3	SEU-ALLEN	auto	18860	CCFv3	30	143	181	Left	OLF	MOB			0	0	0	0	1
SEU-ALLEN_local_18860_24844_14242_1511_CCFv3	SEU-ALLEN	auto	18860	CCFv3	66	192	179	Left	OLF	MOB			0	0	0	0	1
SEU-ALLEN_local_18860_24848_13878_1566_CCFv3	SEU-ALLEN	auto	18860	CCFv3	70	186	179	Left	OLF	MOB			0	0	0	0	1
SEU-ALLEN_local_18860_24848_21801_3597_CCFv3	SEU-ALLEN	auto	18860	CCFv3	174	288	180	Left	STR	OT			0	0	0	0	1
SEU-ALLEN_local_18860_24862_10609_804_CCFv3	SEU-ALLEN	auto	18860	CCFv3	32	140	180	Left	OLF	MOB			0	0	0	0	1
SEU-ALLEN_local_18860_24862_19458_3314_CCFv3	SEU-ALLEN	auto	18860	CCFv3	165	254	183	Left	STR	ACB			0	0	0	0	1
SEU-ALLEN_local_18860_24864_11264_1005_CCFv3	SEU-ALLEN	auto	18860	CCFv3	42	150	180	Left	OLF	MOB			0	0	0	0	1
SEU-ALLEN_local_18860_24864_20051_3621_CCFv3	SEU-ALLEN	auto	18860	CCFv3	180	262	182	Left	STR	ACB			0	0	0	0	1
SEU-ALLEN_local_18860_24865_13816_1569_CCFv3	SEU-ALLEN	auto	18860	CCFv3	70	185	179	Left	OLF	MOB			0	0	0	0	1
SEU-ALLEN_local_18860_24869_10493_799_CCFv3	SEU-ALLEN	auto	18860	CCFv3	32	138	180	Left	OLF	MOB			0	0	0	0	1
SEU-ALLEN_local_18860_24875_11738_1036_CCFv3	SEU-ALLEN	auto	18860	CCFv3	43	157	180	Left	OLF	MOB			0	0	0	0	1
SEU-ALLEN_local_18860_24876_13685_1477_CCFv3	SEU-ALLEN	auto	18860	CCFv3	65	184	179	Left	OLF	MOB			0	0	0	0	1
SEU-ALLEN_local_18860_24896_14233_1460_CCFv3	SEU-ALLEN	auto	18860	CCFv3	63	192	178	Left	OLF	MOB			0	0	0	0	1
SEU-ALLEN_local_18860_24904_14425_1470_CCFv3	SEU-ALLEN	auto	18860	CCFv3	64	195	178	Left	OLF	MOB			0	0	0	0	1
SEU-ALLEN_local_18860_24905_14092_1546_CCFv3	SEU-ALLEN	auto	18860	CCFv3	68	189	178	Left	OLF	MOB			0	0	0	0	1
SEU-ALLEN_local_18860_24920_21687_3453_CCFv3	SEU-ALLEN	auto	18860	CCFv3	166	286	180	Left	STR	OT			0	0	0	0	1
SEU-ALLEN_local_18860_24923_10624_878_CCFv3	SEU-ALLEN	auto	18860	CCFv3	36	140	180	Left	OLF	MOB			0	0	0	0	1
SEU-ALLEN_local_18860_24930_10146_847_CCFv3	SEU-ALLEN	auto	18860	CCFv3	35	133	180	Left	OLF	MOB			0	0	0	0	1
SEU-ALLEN_local_18860_24941_14386_1620_CCFv3	SEU-ALLEN	auto	18860	CCFv3	72	193	178	Left	OLF	MOB			0	0	0	0	1
SEU-ALLEN_local_18860_24942_10784_917_CCFv3	SEU-ALLEN	auto	18860	CCFv3	37	142	179	Left	OLF	MOB			0	0	0	0	1
SEU-ALLEN_local_18860_24952_14298_1409_CCFv3	SEU-ALLEN	auto	18860	CCFv3	60	193	178	Left	OLF	MOB			0	0	0	0	1
SEU-ALLEN_local_18860_24952_20046_3524_CCFv3	SEU-ALLEN	auto	18860	CCFv3	174	262	181	Left	STR	ACB			0	0	0	0	1
SEU-ALLEN_local_18860_24953_14284_1628_CCFv3	SEU-ALLEN	auto	18860	CCFv3	73	191	177	Left	OLF	MOB			0	0	0	0	1
SEU-ALLEN_local_18860_24955_21693_3378_CCFv3	SEU-ALLEN	auto	18860	CCFv3	162	287	179	Left	STR	OT			0	0	0	0	1
SEU-ALLEN_local_18860_24958_11408_1195_CCFv3	SEU-ALLEN	auto	18860	CCFv3	51	151	178	Left	OLF	MOB			0	0	0	0	1
SEU-ALLEN_local_18860_24959_13790_1515_CCFv3	SEU-ALLEN	auto	18860	CCFv3	67	185	177	Left	OLF	MOB			0	0	0	0	1
SEU-ALLEN_local_18860_24962_10431_964_CCFv3	SEU-ALLEN	auto	18860	CCFv3	40	136	179	Left	OLF	MOB			0	0	0	0	1
SEU-ALLEN_local_18860_24962_13963_1588_CCFv3	SEU-ALLEN	auto	18860	CCFv3	71	187	177	Left	OLF	MOB			0	0	0	0	1
SEU-ALLEN_local_18860_24975_14282_1614_CCFv3	SEU-ALLEN	auto	18860	CCFv3	72	192	177	Left	OLF	MOB			0	0	0	0	1
SEU-ALLEN_local_18860_24989_11521_1105_CCFv3	SEU-ALLEN	auto	18860	CCFv3	46	153	178	Left	OLF	MOB			0	0	0	0	1
SEU-ALLEN_local_18860_24992_14096_1628_CCFv3	SEU-ALLEN	auto	18860	CCFv3	73	189	177	Left	OLF	MOB			0	0	0	0	1
SEU-ALLEN_local_18860_24996_11760_768_CCFv3	SEU-ALLEN	auto	18860	CCFv3	29	158	178	Left	OLF	MOB			0	0	0	0	1
SEU-ALLEN_local_18860_25000_11728_789_CCFv3	SEU-ALLEN	auto	18860	CCFv3	30	158	178	Left	OLF	MOB			0	0	0	0	1
SEU-ALLEN_local_18860_25004_11261_1210_CCFv3	SEU-ALLEN	auto	18860	CCFv3	52	148	178	Left	OLF	MOB			0	0	0	0	1
SEU-ALLEN_local_18860_25013_10672_751_CCFv3	SEU-ALLEN	auto	18860	CCFv3	29	141	178	Left	OLF	MOB			0	0	0	0	1
SEU-ALLEN_local_18860_25017_11694_911_CCFv3	SEU-ALLEN	auto	18860	CCFv3	36	157	178	Left	OLF	MOB			0	0	0	0	1
SEU-ALLEN_local_18860_25019_11125_1417_CCFv3	SEU-ALLEN	auto	18860	CCFv3	63	145	177	Left	OLF	AOBgr			0	0	0	0	1
SEU-ALLEN_local_18860_25021_14028_1533_CCFv3	SEU-ALLEN	auto	18860	CCFv3	68	188	177	Left	OLF	MOB			0	0	0	0	1
SEU-ALLEN_local_18860_25027_10608_845_CCFv3	SEU-ALLEN	auto	18860	CCFv3	34	140	178	Left	OLF	MOB			0	0	0	0	1
SEU-ALLEN_local_18860_25030_10110_1073_CCFv3	SEU-ALLEN	auto	18860	CCFv3	46	131	178	Left	OLF	MOB			0	0	0	0	1
SEU-ALLEN_local_18860_25030_10258_748_CCFv3	SEU-ALLEN	auto	18860	CCFv3	29	135	178	Left	OLF	MOB			0	0	0	0	1
SEU-ALLEN_local_18860_25031_18027_3102_CCFv3	SEU-ALLEN	auto	18860	CCFv3	158	232	181	Left	STR	ACB			0	0	0	0	1
SEU-ALLEN_local_18860_25034_10551_977_CCFv3	SEU-ALLEN	auto	18860	CCFv3	41	138	178	Left	OLF	MOB			0	0	0	0	1
SEU-ALLEN_local_18860_25040_10353_664_CCFv3	SEU-ALLEN	auto	18860	CCFv3	25	137	178	Left	OLF	MOB			0	0	0	0	1
SEU-ALLEN_local_18860_25041_19046_3169_CCFv3	SEU-ALLEN	auto	18860	CCFv3	158	248	181	Left	STR	ACB			0	0	0	0	1
SEU-ALLEN_local_18860_25042_11620_918_CCFv3	SEU-ALLEN	auto	18860	CCFv3	37	155	178	Left	OLF	MOB			0	0	0	0	1
SEU-ALLEN_local_18860_25044_10564_810_CCFv3	SEU-ALLEN	auto	18860	CCFv3	32	139	178	Left	OLF	MOB			0	0	0	0	1
SEU-ALLEN_local_18860_25045_14076_1600_CCFv3	SEU-ALLEN	auto	18860	CCFv3	71	188	176	Left	OLF	MOB			0	0	0	0	1
SEU-ALLEN_local_18860_25045_21640_3330_CCFv3	SEU-ALLEN	auto	18860	CCFv3	160	286	178	Left	STR	OT			0	0	0	0	1
SEU-ALLEN_local_18860_25046_10086_1176_CCFv3	SEU-ALLEN	auto	18860	CCFv3	51	130	178	Left	OLF	MOB			0	0	0	0	1
SEU-ALLEN_local_18860_25049_15818_3624_CCFv3	SEU-ALLEN	auto	18860	CCFv3	197	199	186	Left	PAL	BST			0	0	0	0	1
SEU-ALLEN_local_18860_25051_10341_637_CCFv3	SEU-ALLEN	auto	18860	CCFv3	23	136	178	Left	OLF	MOB			0	0	0	0	1
SEU-ALLEN_local_18860_25057_11615_868_CCFv3	SEU-ALLEN	auto	18860	CCFv3	34	155	177	Left	OLF	MOB			0	0	0	0	1
SEU-ALLEN_local_18860_25059_14128_1520_CCFv3	SEU-ALLEN	auto	18860	CCFv3	67	190	176	Left	OLF	MOB			0	0	0	0	1
SEU-ALLEN_local_18860_25059_14443_1444_CCFv3	SEU-ALLEN	auto	18860	CCFv3	62	195	176	Left	OLF	MOB			0	0	0	0	1
SEU-ALLEN_local_18860_25061_14155_1690_CCFv3	SEU-ALLEN	auto	18860	CCFv3	77	189	176	Left	OLF	AON			0	0	0	0	1
SEU-ALLEN_local_18860_25070_9911_1181_CCFv3	SEU-ALLEN	auto	18860	CCFv3	52	127	178	Left	OLF	MOB			0	0	0	0	1
SEU-ALLEN_local_18860_25076_20396_3383_CCFv3	SEU-ALLEN	auto	18860	CCFv3	166	267	179	Left	PAL	SI			0	0	0	0	1
SEU-ALLEN_local_18860_25084_22070_4205_CCFv3	SEU-ALLEN	auto	18860	CCFv3	204	291	177	Left	STR	OT			0	0	0	0	1
SEU-ALLEN_local_18860_25105_10446_987_CCFv3	SEU-ALLEN	auto	18860	CCFv3	41	136	177	Left	OLF	MOB			0	0	0	0	1
SEU-ALLEN_local_18860_25107_19493_3418_CCFv3	SEU-ALLEN	auto	18860	CCFv3	171	253	180	Left	STR	ACB			0	0	0	0	1
SEU-ALLEN_local_18860_25109_10572_922_CCFv3	SEU-ALLEN	auto	18860	CCFv3	38	139	177	Left	OLF	MOB			0	0	0	0	1
SEU-ALLEN_local_18860_25112_10025_1097_CCFv3	SEU-ALLEN	auto	18860	CCFv3	47	129	177	Left	OLF	MOB			0	0	0	0	1
SEU-ALLEN_local_18860_25123_10297_1235_CCFv3	SEU-ALLEN	auto	18860	CCFv3	54	133	177	Left	OLF	MOB			0	0	0	0	1
SEU-ALLEN_local_18860_25123_10485_883_CCFv3	SEU-ALLEN	auto	18860	CCFv3	36	138	177	Left	OLF	MOB			0	0	0	0	1
SEU-ALLEN_local_18860_25124_10291_1216_CCFv3	SEU-ALLEN	auto	18860	CCFv3	53	133	177	Left	OLF	MOB			0	0	0	0	1
SEU-ALLEN_local_18860_25126_10120_1239_CCFv3	SEU-ALLEN	auto	18860	CCFv3	54	130	177	Left	OLF	MOB			0	0	0	0	1
SEU-ALLEN_local_18860_25130_18287_3022_CCFv3	SEU-ALLEN	auto	18860	CCFv3	153	237	180	Left	STR	ACB			0	0	0	0	1
SEU-ALLEN_local_18860_25138_10392_844_CCFv3	SEU-ALLEN	auto	18860	CCFv3	34	136	177	Left	OLF	MOB			0	0	0	0	1
SEU-ALLEN_local_18860_25138_21656_3360_CCFv3	SEU-ALLEN	auto	18860	CCFv3	161	286	177	Left	STR	OT			0	0	0	0	1
SEU-ALLEN_local_18860_25144_10245_951_CCFv3	SEU-ALLEN	auto	18860	CCFv3	40	133	177	Left	OLF	MOB			0	0	0	0	1
SEU-ALLEN_local_18860_25144_9808_1211_CCFv3	SEU-ALLEN	auto	18860	CCFv3	53	125	177	Left	OLF	MOB			0	0	0	0	1
SEU-ALLEN_local_18860_25147_10180_1421_CCFv3	SEU-ALLEN	auto	18860	CCFv3	64	130	176	Left	Other	lotd			0	0	0	0	1
SEU-ALLEN_local_18860_25147_15847_3052_CCFv3	SEU-ALLEN	auto	18860	CCFv3	163	200	181	Left	STR	ACB			0	0	0	0	1
SEU-ALLEN_local_18860_25149_10910_1189_CCFv3	SEU-ALLEN	auto	18860	CCFv3	51	143	176	Left	OLF	MOB			0	0	0	0	1
SEU-ALLEN_local_18860_25152_10342_710_CCFv3	SEU-ALLEN	auto	18860	CCFv3	27	136	177	Left	OLF	MOB			0	0	0	0	1
SEU-ALLEN_local_18860_25154_11153_1354_CCFv3	SEU-ALLEN	auto	18860	CCFv3	60	145	176	Left	OLF	AOBgr			0	0	0	0	1
SEU-ALLEN_local_18860_25156_19852_2931_CCFv3	SEU-ALLEN	auto	18860	CCFv3	142	262	178	Left	STR	OT			0	0	0	0	1
SEU-ALLEN_local_18860_25163_11033_1234_CCFv3	SEU-ALLEN	auto	18860	CCFv3	54	144	176	Left	OLF	MOB			0	0	0	0	1
SEU-ALLEN_local_18860_25167_11051_1349_CCFv3	SEU-ALLEN	auto	18860	CCFv3	60	144	176	Left	OLF	AOBgr			0	0	0	0	1
SEU-ALLEN_local_18860_25175_11555_1042_CCFv3	SEU-ALLEN	auto	18860	CCFv3	43	154	176	Left	OLF	MOB			0	0	0	0	1
SEU-ALLEN_local_18860_25177_22187_3952_CCFv3	SEU-ALLEN	auto	18860	CCFv3	191	292	176	Left	STR	OT			0	0	0	0	1
SEU-ALLEN_local_18860_25186_9888_1136_CCFv3	SEU-ALLEN	auto	18860	CCFv3	49	127	176	Left	OLF	MOB			0	0	0	0	1
SEU-ALLEN_local_18860_25187_10380_1350_CCFv3	SEU-ALLEN	auto	18860	CCFv3	60	133	176	Left	OLF	AOBgr			0	0	0	0	1
SEU-ALLEN_local_18860_25197_11259_1191_CCFv3	SEU-ALLEN	auto	18860	CCFv3	51	148	175	Left	OLF	MOB			0	0	0	0	1
SEU-ALLEN_local_18860_25205_13159_3133_CCFv3	SEU-ALLEN	auto	18860	CCFv3	174	163	183	Left	STR	CP			0	0	0	0	1
SEU-ALLEN_local_18860_25208_10980_1133_CCFv3	SEU-ALLEN	auto	18860	CCFv3	48	144	175	Left	OLF	MOB			0	0	0	0	1
SEU-ALLEN_local_18860_25212_10681_1188_CCFv3	SEU-ALLEN	auto	18860	CCFv3	51	139	175	Left	OLF	MOB			0	0	0	0	1
SEU-ALLEN_local_18860_25212_19385_3639_CCFv3	SEU-ALLEN	auto	18860	CCFv3	183	251	178	Left	STR	ACB			0	0	0	0	1
SEU-ALLEN_local_18860_25223_10027_1020_CCFv3	SEU-ALLEN	auto	18860	CCFv3	43	129	176	Left	OLF	MOB			0	0	0	0	1
SEU-ALLEN_local_18860_25227_10367_1340_CCFv3	SEU-ALLEN	auto	18860	CCFv3	59	133	175	Left	OLF	MOB			0	0	0	0	1
SEU-ALLEN_local_18860_25227_11261_1214_CCFv3	SEU-ALLEN	auto	18860	CCFv3	52	148	175	Left	OLF	MOB			0	0	0	0	1
SEU-ALLEN_local_18860_25227_11374_1200_CCFv3	SEU-ALLEN	auto	18860	CCFv3	51	150	175	Left	OLF	MOB			0	0	0	0	1
SEU-ALLEN_local_18860_25227_19300_3788_CCFv3	SEU-ALLEN	auto	18860	CCFv3	192	249	178	Left	PAL	SI			0	0	0	0	1
SEU-ALLEN_local_18860_25228_10006_1123_CCFv3	SEU-ALLEN	auto	18860	CCFv3	49	128	176	Left	OLF	MOB			0	0	0	0	1
SEU-ALLEN_local_18860_25232_22131_4239_CCFv3	SEU-ALLEN	auto	18860	CCFv3	206	291	175	Left	STR	OT			0	0	0	0	1
SEU-ALLEN_local_18860_25233_18738_3159_CCFv3	SEU-ALLEN	auto	18860	CCFv3	159	243	178	Left	STR	ACB			0	0	0	0	1
SEU-ALLEN_local_18860_25233_19593_2835_CCFv3	SEU-ALLEN	auto	18860	CCFv3	137	259	177	Left	STR	OT			0	0	0	0	1
SEU-ALLEN_local_18860_25234_12319_3444_CCFv3	SEU-ALLEN	auto	18860	CCFv3	193	151	186	Left	STR	CP			0	0	0	0	1
SEU-ALLEN_local_18860_25238_10372_1296_CCFv3	SEU-ALLEN	auto	18860	CCFv3	57	133	175	Left	OLF	MOB			0	0	0	0	1
SEU-ALLEN_local_18860_25238_12138_3439_CCFv3	SEU-ALLEN	auto	18860	CCFv3	193	149	186	Left	STR	CP			0	0	0	0	1
SEU-ALLEN_local_18860_25239_11652_1044_CCFv3	SEU-ALLEN	auto	18860	CCFv3	43	155	175	Left	OLF	MOB			0	0	0	0	1
SEU-ALLEN_local_18860_25243_11253_1153_CCFv3	SEU-ALLEN	auto	18860	CCFv3	49	148	175	Left	OLF	MOB			0	0	0	0	1
SEU-ALLEN_local_18860_25244_10978_1174_CCFv3	SEU-ALLEN	auto	18860	CCFv3	50	144	175	Left	OLF	MOB			0	0	0	0	1
SEU-ALLEN_local_18860_25247_16033_3369_CCFv3	SEU-ALLEN	auto	18860	CCFv3	182	202	182	Left	STR	CP			0	0	0	0	1
SEU-ALLEN_local_18860_25250_10113_1218_CCFv3	SEU-ALLEN	auto	18860	CCFv3	53	130	175	Left	OLF	MOB			0	0	0	0	1
SEU-ALLEN_local_18860_25251_10654_920_CCFv3	SEU-ALLEN	auto	18860	CCFv3	38	140	175	Left	OLF	MOB			0	0	0	0	1
SEU-ALLEN_local_18860_25267_9863_1177_CCFv3	SEU-ALLEN	auto	18860	CCFv3	51	126	175	Left	OLF	MOB			0	0	0	0	1
SEU-ALLEN_local_18860_25269_10689_1094_CCFv3	SEU-ALLEN	auto	18860	CCFv3	47	140	175	Left	OLF	MOB			0	0	0	0	1
SEU-ALLEN_local_18860_25279_11254_1536_CCFv3	SEU-ALLEN	auto	18860	CCFv3	69	146	174	Left	Other	lotd			0	0	0	0	1
SEU-ALLEN_local_18860_25281_10397_1383_CCFv3	SEU-ALLEN	auto	18860	CCFv3	62	133	174	Left	OLF	AOBgr			0	0	0	0	1
SEU-ALLEN_local_18860_25281_10794_1290_CCFv3	SEU-ALLEN	auto	18860	CCFv3	57	140	174	Left	OLF	MOB			0	0	0	0	1
SEU-ALLEN_local_18860_25284_13218_2910_CCFv3	SEU-ALLEN	auto	18860	CCFv3	158	165	180	Left	STR	CP			0	0	0	0	1
SEU-ALLEN_local_18860_25286_11130_1271_CCFv3	SEU-ALLEN	auto	18860	CCFv3	55	145	174	Left	OLF	MOB			0	0	0	0	1
SEU-ALLEN_local_18860_25287_10241_1358_CCFv3	SEU-ALLEN	auto	18860	CCFv3	60	131	174	Left	OLF	MOB			0	0	0	0	1
SEU-ALLEN_local_18860_25288_9964_1025_CCFv3	SEU-ALLEN	auto	18860	CCFv3	44	128	175	Left	OLF	MOB			0	0	0	0	1
SEU-ALLEN_local_18860_25291_11336_1319_CCFv3	SEU-ALLEN	auto	18860	CCFv3	58	148	174	Left	OLF	MOB			0	0	0	0	1
SEU-ALLEN_local_18860_25294_14548_3104_CCFv3	SEU-ALLEN	auto	18860	CCFv3	169	182	181	Left	STR	CP			0	0	0	0	1
SEU-ALLEN_local_18860_25299_13504_3217_CCFv3	SEU-ALLEN	auto	18860	CCFv3	179	168	183	Left	STR	CP			0	0	0	0	1
SEU-ALLEN_local_18860_25304_19304_3638_CCFv3	SEU-ALLEN	auto	18860	CCFv3	183	250	177	Left	STR	ACB			0	0	0	0	1
SEU-ALLEN_local_18860_25305_11249_1430_CCFv3	SEU-ALLEN	auto	18860	CCFv3	64	146	174	Left	OLF	AOBgr			0	0	0	0	1
SEU-ALLEN_local_18860_25308_11991_3360_CCFv3	SEU-ALLEN	auto	18860	CCFv3	187	147	184	Left	STR	CP			0	0	0	0	1
SEU-ALLEN_local_18860_25312_11203_1323_CCFv3	SEU-ALLEN	auto	18860	CCFv3	58	146	174	Left	OLF	MOB			0	0	0	0	1
SEU-ALLEN_local_18860_25314_10972_1250_CCFv3	SEU-ALLEN	auto	18860	CCFv3	54	143	174	Left	OLF	MOB			0	0	0	0	1
SEU-ALLEN_local_18860_25318_11221_1089_CCFv3	SEU-ALLEN	auto	18860	CCFv3	46	148	174	Left	OLF	MOB			0	0	0	0	1
SEU-ALLEN_local_18860_25318_15678_3790_CCFv3	SEU-ALLEN	auto	18860	CCFv3	206	197	184	Left	PAL	BST			0	0	0	0	1
SEU-ALLEN_local_18860_25320_19272_3134_CCFv3	SEU-ALLEN	auto	18860	CCFv3	156	251	177	Left	STR	ACB			0	0	0	0	1
SEU-ALLEN_local_18860_25323_10522_1181_CCFv3	SEU-ALLEN	auto	18860	CCFv3	51	136	174	Left	OLF	MOB			0	0	0	0	1
SEU-ALLEN_local_18860_25323_10694_879_CCFv3	SEU-ALLEN	auto	18860	CCFv3	36	141	174	Left	OLF	MOB			0	0	0	0	1
SEU-ALLEN_local_18860_25329_11438_904_CCFv3	SEU-ALLEN	auto	18860	CCFv3	36	152	174	Left	OLF	MOB			0	0	0	0	1
SEU-ALLEN_local_18860_25329_11524_854_CCFv3	SEU-ALLEN	auto	18860	CCFv3	33	154	174	Left	OLF	MOB			0	0	0	0	1
SEU-ALLEN_local_18860_25331_10539_1398_CCFv3	SEU-ALLEN	auto	18860	CCFv3	62	135	174	Left	OLF	AOBgr			0	0	0	0	1
SEU-ALLEN_local_18860_25335_15363_3824_CCFv3	SEU-ALLEN	auto	18860	CCFv3	208	192	184	Left	PAL	BST			0	0	0	0	1
SEU-ALLEN_local_18860_25338_20136_3287_CCFv3	SEU-ALLEN	auto	18860	CCFv3	161	263	176	Left	PAL	SI			0	0	0	0	1
SEU-ALLEN_local_18860_25347_10208_1295_CCFv3	SEU-ALLEN	auto	18860	CCFv3	57	131	174	Left	OLF	MOB			0	0	0	0	1
SEU-ALLEN_local_18860_25347_10453_866_CCFv3	SEU-ALLEN	auto	18860	CCFv3	35	137	174	Left	OLF	MOB			0	0	0	0	1
SEU-ALLEN_local_18860_25349_10228_1218_CCFv3	SEU-ALLEN	auto	18860	CCFv3	53	131	174	Left	OLF	MOB			0	0	0	0	1
SEU-ALLEN_local_18860_25351_12931_3536_CCFv3	SEU-ALLEN	auto	18860	CCFv3	198	159	186	Left	STR	CP			0	0	0	0	1
SEU-ALLEN_local_18860_25352_11346_1047_CCFv3	SEU-ALLEN	auto	18860	CCFv3	44	150	173	Left	OLF	MOB			0	0	0	0	1
SEU-ALLEN_local_18860_25356_10160_1516_CCFv3	SEU-ALLEN	auto	18860	CCFv3	69	129	173	Left	OLF	MOB			0	0	0	0	1
SEU-ALLEN_local_18860_25360_10507_949_CCFv3	SEU-ALLEN	auto	18860	CCFv3	39	137	174	Left	OLF	MOB			0	0	0	0	1
SEU-ALLEN_local_18860_25364_11420_978_CCFv3	SEU-ALLEN	auto	18860	CCFv3	40	152	173	Left	OLF	MOB			0	0	0	0	1
SEU-ALLEN_local_18860_25364_18481_3010_CCFv3	SEU-ALLEN	auto	18860	CCFv3	151	240	177	Left	STR	ACB			0	0	0	0	1
SEU-ALLEN_local_18860_25366_10919_1257_CCFv3	SEU-ALLEN	auto	18860	CCFv3	55	142	173	Left	OLF	MOB			0	0	0	0	1
SEU-ALLEN_local_18860_25371_10325_1361_CCFv3	SEU-ALLEN	auto	18860	CCFv3	60	132	173	Left	OLF	MOB			0	0	0	0	1
SEU-ALLEN_local_18860_25377_10080_1456_CCFv3	SEU-ALLEN	auto	18860	CCFv3	65	128	173	Left	OLF	MOB			0	0	0	0	1
SEU-ALLEN_local_18860_25389_11729_1287_CCFv3	SEU-ALLEN	auto	18860	CCFv3	56	155	172	Left	OLF	MOB			0	0	0	0	1
SEU-ALLEN_local_18860_25391_10818_1012_CCFv3	SEU-ALLEN	auto	18860	CCFv3	42	142	173	Left	OLF	MOB			0	0	0	0	1
SEU-ALLEN_local_18860_25391_9974_1052_CCFv3	SEU-ALLEN	auto	18860	CCFv3	45	128	174	Left	OLF	MOB			0	0	0	0	1
SEU-ALLEN_local_18860_25400_17676_3551_CCFv3	SEU-ALLEN	auto	18860	CCFv3	186	225	178	Left	STR	ACB			0	0	0	0	1
SEU-ALLEN_local_18860_25404_14758_3148_CCFv3	SEU-ALLEN	auto	18860	CCFv3	172	185	180	Left	STR	CP			0	0	0	0	1
SEU-ALLEN_local_18860_25410_19521_2840_CCFv3	SEU-ALLEN	auto	18860	CCFv3	138	257	175	Left	STR	OT			0	0	0	0	1
SEU-ALLEN_local_18860_25411_13170_3039_CCFv3	SEU-ALLEN	auto	18860	CCFv3	167	164	180	Left	STR	CP			0	0	0	0	1
SEU-ALLEN_local_18860_25414_11487_1483_CCFv3	SEU-ALLEN	auto	18860	CCFv3	66	150	172	Left	OLF	AOBgr			0	0	0	0	1
SEU-ALLEN_local_18860_25417_10523_1331_CCFv3	SEU-ALLEN	auto	18860	CCFv3	59	135	173	Left	OLF	MOB			0	0	0	0	1
SEU-ALLEN_local_18860_25422_22295_3658_CCFv3	SEU-ALLEN	auto	18860	CCFv3	176	294	173	Left	STR	OT			0	0	0	0	1
SEU-ALLEN_local_18860_25425_21935_3976_CCFv3	SEU-ALLEN	auto	18860	CCFv3	193	288	173	Left	STR	OT			0	0	0	0	1
SEU-ALLEN_local_18860_25427_19342_3481_CCFv3	SEU-ALLEN	auto	18860	CCFv3	175	250	176	Left	STR	ACB			0	0	0	0	1
SEU-ALLEN_local_18860_25442_14658_3383_CCFv3	SEU-ALLEN	auto	18860	CCFv3	186	183	182	Left	STR	CP			0	0	0	0	1
SEU-ALLEN_local_18860_25443_14724_3283_CCFv3	SEU-ALLEN	auto	18860	CCFv3	180	184	181	Left	STR	CP			0	0	0	0	1
SEU-ALLEN_local_18860_25444_10799_917_CCFv3	SEU-ALLEN	auto	18860	CCFv3	37	142	173	Left	OLF	MOB			0	0	0	0	1
SEU-ALLEN_local_18860_25449_20727_3173_CCFv3	SEU-ALLEN	auto	18860	CCFv3	153	273	174	Left	STR	OT			0	0	0	0	1
SEU-ALLEN_local_18860_25454_10482_1338_CCFv3	SEU-ALLEN	auto	18860	CCFv3	59	135	172	Left	OLF	MOB			0	0	0	0	1
SEU-ALLEN_local_18860_25461_11242_1210_CCFv3	SEU-ALLEN	auto	18860	CCFv3	52	147	172	Left	OLF	MOB			0	0	0	0	1
SEU-ALLEN_local_18860_25461_11547_986_CCFv3	SEU-ALLEN	auto	18860	CCFv3	40	153	172	Left	OLF	MOB			0	0	0	0	1
SEU-ALLEN_local_18860_25464_12507_2881_CCFv3	SEU-ALLEN	auto	18860	CCFv3	156	156	177	Left	STR	CP			0	0	0	0	1
SEU-ALLEN_local_18860_25467_12034_2861_CCFv3	SEU-ALLEN	auto	18860	CCFv3	154	149	176	Left	STR	CP			0	0	0	0	1
SEU-ALLEN_local_18860_25471_18954_3016_CCFv3	SEU-ALLEN	auto	18860	CCFv3	150	247	175	Left	STR	ACB			0	0	0	0	1
SEU-ALLEN_local_18860_25473_19623_2876_CCFv3	SEU-ALLEN	auto	18860	CCFv3	139	259	174	Left	STR	OT			0	0	0	0	1
SEU-ALLEN_local_18860_25481_10118_1454_CCFv3	SEU-ALLEN	auto	18860	CCFv3	65	128	172	Left	OLF	MOB			0	0	0	0	1
SEU-ALLEN_local_18860_25493_10249_1184_CCFv3	SEU-ALLEN	auto	18860	CCFv3	51	132	172	Left	OLF	MOB			0	0	0	0	1
SEU-ALLEN_local_18860_25496_10312_1071_CCFv3	SEU-ALLEN	auto	18860	CCFv3	46	133	172	Left	OLF	MOB			0	0	0	0	1
SEU-ALLEN_local_18860_25501_19206_2888_CCFv3	SEU-ALLEN	auto	18860	CCFv3	141	252	174	Left	STR	OT			0	0	0	0	1
SEU-ALLEN_local_18860_25501_22304_3851_CCFv3	SEU-ALLEN	auto	18860	CCFv3	186	293	172	Left	STR	OT			0	0	0	0	1
SEU-ALLEN_local_18860_25534_10777_1378_CCFv3	SEU-ALLEN	auto	18860	CCFv3	61	139	171	Left	OLF	MOB			0	0	0	0	1
SEU-ALLEN_local_18860_25538_15688_3523_CCFv3	SEU-ALLEN	auto	18860	CCFv3	191	197	180	Left	STR	CP			0	0	0	0	1
SEU-ALLEN_local_18860_25544_10350_1105_CCFv3	SEU-ALLEN	auto	18860	CCFv3	47	134	171	Left	OLF	MOB			0	0	0	0	1
SEU-ALLEN_local_18860_25554_10197_1122_CCFv3	SEU-ALLEN	auto	18860	CCFv3	48	131	171	Left	OLF	MOB			0	0	0	0	1
SEU-ALLEN_local_18860_25559_10763_1396_CCFv3	SEU-ALLEN	auto	18860	CCFv3	62	139	170	Left	OLF	MOB			0	0	0	0	1
SEU-ALLEN_local_18860_25562_10406_1068_CCFv3	SEU-ALLEN	auto	18860	CCFv3	45	135	171	Left	OLF	MOB			0	0	0	0	1
SEU-ALLEN_local_18860_25568_17995_3543_CCFv3	SEU-ALLEN	auto	18860	CCFv3	184	230	176	Left	STR	ACB			0	0	0	0	1
SEU-ALLEN_local_18860_25595_13188_3625_CCFv3	SEU-ALLEN	auto	18860	CCFv3	202	163	183	Left	STR	CP			0	0	0	0	1
SEU-ALLEN_local_18860_25596_12273_3572_CCFv3	SEU-ALLEN	auto	18860	CCFv3	200	150	183	Left	STR	CP			0	0	0	0	1
SEU-ALLEN_local_18860_25597_10945_1364_CCFv3	SEU-ALLEN	auto	18860	CCFv3	60	142	170	Left	OLF	MOB			0	0	0	0	1
SEU-ALLEN_local_18860_25597_15914_3417_CCFv3	SEU-ALLEN	auto	18860	CCFv3	185	200	178	Left	STR	CP			0	0	0	0	1
SEU-ALLEN_local_18860_25600_10077_1124_CCFv3	SEU-ALLEN	auto	18860	CCFv3	48	129	171	Left	OLF	MOB			0	0	0	0	1
SEU-ALLEN_local_18860_25602_10316_1060_CCFv3	SEU-ALLEN	auto	18860	CCFv3	45	133	170	Left	OLF	MOB			0	0	0	0	1
SEU-ALLEN_local_18860_25604_12189_3196_CCFv3	SEU-ALLEN	auto	18860	CCFv3	176	150	179	Left	STR	CP			0	0	0	0	1
SEU-ALLEN_local_18860_25610_10894_1398_CCFv3	SEU-ALLEN	auto	18860	CCFv3	62	141	170	Left	OLF	MOB			0	0	0	0	1
SEU-ALLEN_local_18860_25611_10794_1332_CCFv3	SEU-ALLEN	auto	18860	CCFv3	59	139	170	Left	OLF	MOB			0	0	0	0	1
SEU-ALLEN_local_18860_25617_12518_2897_CCFv3	SEU-ALLEN	auto	18860	CCFv3	156	156	175	Left	STR	CP			0	0	0	0	1
SEU-ALLEN_local_18860_25620_10884_1370_CCFv3	SEU-ALLEN	auto	18860	CCFv3	61	141	170	Left	OLF	MOB			0	0	0	0	1
SEU-ALLEN_local_18860_25621_15044_3131_CCFv3	SEU-ALLEN	auto	18860	CCFv3	170	188	177	Left	STR	CP			0	0	0	0	1
SEU-ALLEN_local_18860_25630_10838_1457_CCFv3	SEU-ALLEN	auto	18860	CCFv3	65	139	169	Left	OLF	MOB			0	0	0	0	1
SEU-ALLEN_local_18860_25654_10923_1430_CCFv3	SEU-ALLEN	auto	18860	CCFv3	64	141	169	Left	OLF	MOB			0	0	0	0	1
SEU-ALLEN_local_18860_25659_10018_1109_CCFv3	SEU-ALLEN	auto	18860	CCFv3	48	128	170	Left	OLF	MOB			0	0	0	0	1
SEU-ALLEN_local_18860_25667_12726_3662_CCFv3	SEU-ALLEN	auto	18860	CCFv3	205	156	183	Left	STR	CP			0	0	0	0	1
SEU-ALLEN_local_18860_25667_19452_2897_CCFv3	SEU-ALLEN	auto	18860	CCFv3	141	255	172	Left	STR	OT			0	0	0	0	1
SEU-ALLEN_local_18860_25670_21983_3415_CCFv3	SEU-ALLEN	auto	18860	CCFv3	164	290	170	Left	STR	OT			0	0	0	0	1
SEU-ALLEN_local_18860_25673_12607_2848_CCFv3	SEU-ALLEN	auto	18860	CCFv3	153	157	174	Left	STR	CP			0	0	0	0	1
SEU-ALLEN_local_18860_25687_9975_1223_CCFv3	SEU-ALLEN	auto	18860	CCFv3	53	127	169	Left	OLF	MOB			0	0	0	0	1
SEU-ALLEN_local_18860_25712_10209_1054_CCFv3	SEU-ALLEN	auto	18860	CCFv3	45	131	169	Left	OLF	MOB			0	0	0	0	1
SEU-ALLEN_local_18860_25714_11678_3685_CCFv3	SEU-ALLEN	auto	18860	CCFv3	205	142	182	Left	STR	CP			0	0	0	0	1
SEU-ALLEN_local_18860_25714_14657_3464_CCFv3	SEU-ALLEN	auto	18860	CCFv3	191	182	179	Left	STR	CP			0	0	0	0	1
SEU-ALLEN_local_18860_25728_15495_3068_CCFv3	SEU-ALLEN	auto	18860	CCFv3	164	195	175	Left	STR	CP			0	0	0	0	1
SEU-ALLEN_local_18860_25730_21676_4190_CCFv3	SEU-ALLEN	auto	18860	CCFv3	205	284	169	Left	STR	OT			0	0	0	0	1
SEU-ALLEN_local_18860_25751_12688_3161_CCFv3	SEU-ALLEN	auto	18860	CCFv3	174	157	177	Left	STR	CP			0	0	0	0	1
SEU-ALLEN_local_18860_25766_12089_3555_CCFv3	SEU-ALLEN	auto	18860	CCFv3	198	148	180	Left	STR	CP			0	0	0	0	1
SEU-ALLEN_local_18860_25767_15300_2885_CCFv3	SEU-ALLEN	auto	18860	CCFv3	153	193	173	Left	STR	ACB			0	0	0	0	1
SEU-ALLEN_local_18860_25768_15089_3456_CCFv3	SEU-ALLEN	auto	18860	CCFv3	189	188	178	Left	STR	CP			0	0	0	0	1
SEU-ALLEN_local_18860_25775_10224_1135_CCFv3	SEU-ALLEN	auto	18860	CCFv3	49	131	168	Left	OLF	MOB			0	0	0	0	1
SEU-ALLEN_local_18860_25777_10960_1445_CCFv3	SEU-ALLEN	auto	18860	CCFv3	64	141	167	Left	OLF	MOB			0	0	0	0	1
SEU-ALLEN_local_18860_25794_10954_1561_CCFv3	SEU-ALLEN	auto	18860	CCFv3	71	140	167	Left	Other	lotd			0	0	0	0	1
SEU-ALLEN_local_18860_25815_10532_1626_CCFv3	SEU-ALLEN	auto	18860	CCFv3	74	133	167	Left	OLF	MOB			0	0	0	0	1
SEU-ALLEN_local_18860_25815_12828_3579_CCFv3	SEU-ALLEN	auto	18860	CCFv3	200	158	180	Left	STR	CP			0	0	0	0	1
SEU-ALLEN_local_18860_25818_11823_3092_CCFv3	SEU-ALLEN	auto	18860	CCFv3	168	146	174	Left	STR	CP			0	0	0	0	1
SEU-ALLEN_local_18860_25820_19557_3437_CCFv3	SEU-ALLEN	auto	18860	CCFv3	172	253	171	Left	STR	ACB			0	0	0	0	1
SEU-ALLEN_local_18860_25821_10669_1580_CCFv3	SEU-ALLEN	auto	18860	CCFv3	72	136	167	Left	Other	lotd			0	0	0	0	1
SEU-ALLEN_local_18860_25823_12728_3746_CCFv3	SEU-ALLEN	auto	18860	CCFv3	209	156	181	Left	STR	CP			0	0	0	0	1
SEU-ALLEN_local_18860_25827_10862_1547_CCFv3	SEU-ALLEN	auto	18860	CCFv3	70	139	167	Left	OLF	AOBgr			0	0	0	0	1
SEU-ALLEN_local_18860_25849_13314_3556_CCFv3	SEU-ALLEN	auto	18860	CCFv3	198	164	180	Left	STR	CP			0	0	0	0	1
SEU-ALLEN_local_18860_25849_14757_3009_CCFv3	SEU-ALLEN	auto	18860	CCFv3	162	185	173	Left	STR	CP			0	0	0	0	1
SEU-ALLEN_local_18860_25855_10913_1417_CCFv3	SEU-ALLEN	auto	18860	CCFv3	63	140	166	Left	OLF	MOB			0	0	0	0	1
SEU-ALLEN_local_18860_25855_20395_3198_CCFv3	SEU-ALLEN	auto	18860	CCFv3	156	267	169	Left	STR	OT			0	0	0	0	1
SEU-ALLEN_local_18860_25858_10310_1169_CCFv3	SEU-ALLEN	auto	18860	CCFv3	50	132	167	Left	OLF	MOB			0	0	0	0	1
SEU-ALLEN_local_18860_25858_20171_3467_CCFv3	SEU-ALLEN	auto	18860	CCFv3	171	262	170	Left	STR	ACB			0	0	0	0	1
SEU-ALLEN_local_18860_25870_10746_1610_CCFv3	SEU-ALLEN	auto	18860	CCFv3	73	137	166	Left	Other	lotd			0	0	0	0	1
SEU-ALLEN_local_18860_25874_11985_3815_CCFv3	SEU-ALLEN	auto	18860	CCFv3	212	146	181	Left	STR	CP			0	0	0	0	1
SEU-ALLEN_local_18860_25875_10462_1523_CCFv3	SEU-ALLEN	auto	18860	CCFv3	69	133	166	Left	OLF	MOB			0	0	0	0	1
SEU-ALLEN_local_18860_25880_10797_1532_CCFv3	SEU-ALLEN	auto	18860	CCFv3	69	138	166	Left	Other	lot			0	0	0	0	1
SEU-ALLEN_local_18860_25899_10713_1488_CCFv3	SEU-ALLEN	auto	18860	CCFv3	67	137	166	Left	OLF	MOB			0	0	0	0	1
SEU-ALLEN_local_18860_25906_21626_3374_CCFv3	SEU-ALLEN	auto	18860	CCFv3	163	285	168	Left	STR	OT			0	0	0	0	1
SEU-ALLEN_local_18860_25908_16027_3224_CCFv3	SEU-ALLEN	auto	18860	CCFv3	172	202	173	Left	STR	CP			0	0	0	0	1
SEU-ALLEN_local_18860_25911_15271_2906_CCFv3	SEU-ALLEN	auto	18860	CCFv3	154	192	171	Left	STR	CP			0	0	0	0	1
SEU-ALLEN_local_18860_25918_10917_1381_CCFv3	SEU-ALLEN	auto	18860	CCFv3	61	141	165	Left	OLF	MOB			0	0	0	0	1
SEU-ALLEN_local_18860_25930_10875_1336_CCFv3	SEU-ALLEN	auto	18860	CCFv3	59	140	165	Left	OLF	MOB			0	0	0	0	1
SEU-ALLEN_local_18860_25935_18314_3521_CCFv3	SEU-ALLEN	auto	18860	CCFv3	181	234	171	Left	STR	ACB			0	0	0	0	1
SEU-ALLEN_local_18860_25941_10453_1437_CCFv3	SEU-ALLEN	auto	18860	CCFv3	64	133	165	Left	OLF	MOB			0	0	0	0	1
SEU-ALLEN_local_18860_25945_10277_1274_CCFv3	SEU-ALLEN	auto	18860	CCFv3	56	131	166	Left	OLF	MOB			0	0	0	0	1
SEU-ALLEN_local_18860_25945_10689_1616_CCFv3	SEU-ALLEN	auto	18860	CCFv3	74	136	165	Left	OLF	MOB			0	0	0	0	1
SEU-ALLEN_local_18860_25952_10832_1681_CCFv3	SEU-ALLEN	auto	18860	CCFv3	77	137	165	Left	OLF	MOB			0	0	0	0	1
SEU-ALLEN_local_18860_25964_10355_1508_CCFv3	SEU-ALLEN	auto	18860	CCFv3	68	131	165	Left	OLF	MOB			0	0	0	0	1
SEU-ALLEN_local_18860_25968_10459_1537_CCFv3	SEU-ALLEN	auto	18860	CCFv3	69	132	165	Left	OLF	MOB			0	0	0	0	1
SEU-ALLEN_local_18860_25975_10562_1595_CCFv3	SEU-ALLEN	auto	18860	CCFv3	73	134	165	Left	OLF	MOB			0	0	0	0	1
SEU-ALLEN_local_18860_25976_10612_1653_CCFv3	SEU-ALLEN	auto	18860	CCFv3	76	134	165	Left	OLF	MOB			0	0	0	0	1
SEU-ALLEN_local_18860_25987_18801_3234_CCFv3	SEU-ALLEN	auto	18860	CCFv3	163	242	169	Left	STR	ACB			0	0	0	0	1
SEU-ALLEN_local_18860_25993_12054_3814_CCFv3	SEU-ALLEN	auto	18860	CCFv3	211	147	179	Left	STR	CP			0	0	0	0	1
SEU-ALLEN_local_18860_25998_12453_3636_CCFv3	SEU-ALLEN	auto	18860	CCFv3	202	153	178	Left	STR	CP			0	0	0	0	1
SEU-ALLEN_local_18860_25998_12734_3765_CCFv3	SEU-ALLEN	auto	18860	CCFv3	209	156	179	Left	STR	CP			0	0	0	0	1
SEU-ALLEN_local_18860_26002_21625_3366_CCFv3	SEU-ALLEN	auto	18860	CCFv3	162	284	166	Left	STR	OT			0	0	0	0	1
SEU-ALLEN_local_18860_26004_10820_1708_CCFv3	SEU-ALLEN	auto	18860	CCFv3	79	137	164	Left	OLF	MOB			0	0	0	0	1
SEU-ALLEN_local_18860_26005_21518_3340_CCFv3	SEU-ALLEN	auto	18860	CCFv3	161	283	166	Left	STR	OT			0	0	0	0	1
SEU-ALLEN_local_18860_26018_10238_1396_CCFv3	SEU-ALLEN	auto	18860	CCFv3	62	130	165	Left	OLF	MOB			0	0	0	0	1
SEU-ALLEN_local_18860_26030_22438_4125_CCFv3	SEU-ALLEN	auto	18860	CCFv3	199	295	165	Left	STR	OT			0	0	0	0	1
SEU-ALLEN_local_18860_26035_10367_1556_CCFv3	SEU-ALLEN	auto	18860	CCFv3	70	131	164	Left	OLF	MOB			0	0	0	0	1
SEU-ALLEN_local_18860_26039_10238_1529_CCFv3	SEU-ALLEN	auto	18860	CCFv3	69	129	164	Left	OLF	MOB			0	0	0	0	1
SEU-ALLEN_local_18860_26042_11365_3969_CCFv3	SEU-ALLEN	auto	18860	CCFv3	218	137	179	Left	STR	CP			0	0	0	0	1
SEU-ALLEN_local_18860_26053_19425_3639_CCFv3	SEU-ALLEN	auto	18860	CCFv3	183	250	168	Left	STR	ACB			0	0	0	0	1
SEU-ALLEN_local_18860_26062_10362_1286_CCFv3	SEU-ALLEN	auto	18860	CCFv3	56	132	164	Left	OLF	MOB			0	0	0	0	1
SEU-ALLEN_local_18860_26067_17851_3187_CCFv3	SEU-ALLEN	auto	18860	CCFv3	164	228	169	Left	STR	ACB			0	0	0	0	1
SEU-ALLEN_local_18860_26077_18631_3124_CCFv3	SEU-ALLEN	auto	18860	CCFv3	157	240	168	Left	STR	ACB			0	0	0	0	1
SEU-ALLEN_local_18860_26097_10436_1467_CCFv3	SEU-ALLEN	auto	18860	CCFv3	66	132	163	Left	OLF	MOB			0	0	0	0	1
SEU-ALLEN_local_18860_26115_12269_3795_CCFv3	SEU-ALLEN	auto	18860	CCFv3	210	150	178	Left	STR	CP			0	0	0	0	1
SEU-ALLEN_local_18860_26144_17945_3142_CCFv3	SEU-ALLEN	auto	18860	CCFv3	161	229	168	Left	STR	ACB			0	0	0	0	1
SEU-ALLEN_local_18860_26170_11998_3635_CCFv3	SEU-ALLEN	auto	18860	CCFv3	202	146	176	Left	STR	CP			0	0	0	0	1
SEU-ALLEN_local_18860_26178_22224_4279_CCFv3	SEU-ALLEN	auto	18860	CCFv3	208	292	163	Left	STR	OT			0	0	0	0	1
SEU-ALLEN_local_18860_26191_13021_4093_CCFv3	SEU-ALLEN	auto	18860	CCFv3	224	160	177	Left	Other	st			0	0	0	0	1
SEU-ALLEN_local_18860_26199_13711_3158_CCFv3	SEU-ALLEN	auto	18860	CCFv3	173	171	171	Left	STR	CP			0	0	0	0	1
SEU-ALLEN_local_18860_26213_12031_3412_CCFv3	SEU-ALLEN	auto	18860	CCFv3	188	147	173	Left	STR	CP			0	0	0	0	1
SEU-ALLEN_local_18860_26214_22400_4017_CCFv3	SEU-ALLEN	auto	18860	CCFv3	194	294	163	Left	STR	OT			0	0	0	0	1
SEU-ALLEN_local_18860_26248_14848_3571_CCFv3	SEU-ALLEN	auto	18860	CCFv3	195	185	173	Left	STR	CP			0	0	0	0	1
SEU-ALLEN_local_18860_26256_12145_3291_CCFv3	SEU-ALLEN	auto	18860	CCFv3	181	149	171	Left	STR	CP			0	0	0	0	1
SEU-ALLEN_local_18860_26264_12134_3844_CCFv3	SEU-ALLEN	auto	18860	CCFv3	213	148	176	Left	STR	CP			0	0	0	0	1
SEU-ALLEN_local_18860_26267_11759_3911_CCFv3	SEU-ALLEN	auto	18860	CCFv3	215	142	176	Left	STR	CP			0	0	0	0	1
SEU-ALLEN_local_18860_26268_18427_3111_CCFv3	SEU-ALLEN	auto	18860	CCFv3	157	237	166	Left	STR	ACB			0	0	0	0	1
SEU-ALLEN_local_18860_26286_12454_2996_CCFv3	SEU-ALLEN	auto	18860	CCFv3	161	155	168	Left	STR	CP			0	0	0	0	1
SEU-ALLEN_local_18860_26299_12887_2849_CCFv3	SEU-ALLEN	auto	18860	CCFv3	152	161	166	Left	STR	CP			0	0	0	0	1
SEU-ALLEN_local_18860_26324_12623_3443_CCFv3	SEU-ALLEN	auto	18860	CCFv3	191	155	173	Left	STR	CP			0	0	0	0	1
SEU-ALLEN_local_18860_26348_11817_4075_CCFv3	SEU-ALLEN	auto	18860	CCFv3	223	143	175	Left	STR	CP			0	0	0	0	1
SEU-ALLEN_local_18860_26350_18383_3341_CCFv3	SEU-ALLEN	auto	18860	CCFv3	171	235	165	Left	STR	ACB			0	0	0	0	1
SEU-ALLEN_local_18860_26355_13523_3678_CCFv3	SEU-ALLEN	auto	18860	CCFv3	203	167	174	Left	STR	CP			0	0	0	0	1
SEU-ALLEN_local_18860_26373_19082_3202_CCFv3	SEU-ALLEN	auto	18860	CCFv3	160	246	164	Left	STR	ACB			0	0	0	0	1
SEU-ALLEN_local_18860_26376_21618_3593_CCFv3	SEU-ALLEN	auto	18860	CCFv3	174	283	162	Left	STR	OT			0	0	0	0	1
SEU-ALLEN_local_18860_26380_12460_3313_CCFv3	SEU-ALLEN	auto	18860	CCFv3	182	154	170	Left	STR	CP			0	0	0	0	1
SEU-ALLEN_local_18860_26388_13104_2877_CCFv3	SEU-ALLEN	auto	18860	CCFv3	153	164	165	Left	STR	CP			0	0	0	0	1
SEU-ALLEN_local_18860_26391_20585_3494_CCFv3	SEU-ALLEN	auto	18860	CCFv3	171	268	163	Left	PAL	SI			0	0	0	0	1
SEU-ALLEN_local_18860_26391_22505_4339_CCFv3	SEU-ALLEN	auto	18860	CCFv3	210	296	160	Left	STR	OT			0	0	0	0	1
SEU-ALLEN_local_18860_26427_22654_4154_CCFv3	SEU-ALLEN	auto	18860	CCFv3	200	298	160	Left	STR	OT			0	0	0	0	1
SEU-ALLEN_local_18860_26433_15179_3047_CCFv3	SEU-ALLEN	auto	18860	CCFv3	163	190	166	Left	STR	CP			0	0	0	0	1
SEU-ALLEN_local_18860_26444_13668_4249_CCFv3	SEU-ALLEN	auto	18860	CCFv3	230	169	174	Left	Other	st			0	0	0	0	1
SEU-ALLEN_local_18860_26445_14265_3460_CCFv3	SEU-ALLEN	auto	18860	CCFv3	190	177	171	Left	STR	CP			0	0	0	0	1
SEU-ALLEN_local_18860_26462_12707_3443_CCFv3	SEU-ALLEN	auto	18860	CCFv3	190	156	171	Left	STR	CP			0	0	0	0	1
SEU-ALLEN_local_18860_26475_15278_3100_CCFv3	SEU-ALLEN	auto	18860	CCFv3	166	191	166	Left	STR	CP			0	0	0	0	1
SEU-ALLEN_local_18860_26503_12920_4149_CCFv3	SEU-ALLEN	auto	18860	CCFv3	226	158	174	Left	Other	st			0	0	0	0	1
SEU-ALLEN_local_18860_26508_22653_4087_CCFv3	SEU-ALLEN	auto	18860	CCFv3	197	298	159	Left	STR	OT			0	0	0	0	1
SEU-ALLEN_local_18860_26543_16030_3261_CCFv3	SEU-ALLEN	auto	18860	CCFv3	174	201	165	Left	STR	CP			0	0	0	0	1
SEU-ALLEN_local_18860_26554_12119_3550_CCFv3	SEU-ALLEN	auto	18860	CCFv3	196	148	170	Left	STR	CP			0	0	0	0	1
SEU-ALLEN_local_18860_26566_21683_3380_CCFv3	SEU-ALLEN	auto	18860	CCFv3	163	285	159	Left	STR	OT			0	0	0	0	1
SEU-ALLEN_local_18860_26585_18715_3831_CCFv3	SEU-ALLEN	auto	18860	CCFv3	196	239	163	Left	STR	ACB			0	0	0	0	1
SEU-ALLEN_local_18860_26586_19215_2993_CCFv3	SEU-ALLEN	auto	18860	CCFv3	148	250	161	Left	STR	OT			0	0	0	0	1
SEU-ALLEN_local_18860_26594_18924_3723_CCFv3	SEU-ALLEN	auto	18860	CCFv3	190	242	162	Left	STR	ACB			0	0	0	0	1
SEU-ALLEN_local_18860_26606_22674_3848_CCFv3	SEU-ALLEN	auto	18860	CCFv3	184	298	158	Left	STR	OT			0	0	0	0	1
SEU-ALLEN_local_18860_26608_12890_4147_CCFv3	SEU-ALLEN	auto	18860	CCFv3	226	158	173	Left	Other	st			0	0	0	0	1
SEU-ALLEN_local_18860_26626_11626_3750_CCFv3	SEU-ALLEN	auto	18860	CCFv3	206	141	170	Left	STR	CP			0	0	0	0	1
SEU-ALLEN_local_18860_26628_16265_3216_CCFv3	SEU-ALLEN	auto	18860	CCFv3	170	204	163	Left	STR	CP			0	0	0	0	1
SEU-ALLEN_local_18860_26641_21803_3382_CCFv3	SEU-ALLEN	auto	18860	CCFv3	162	286	158	Left	STR	OT			0	0	0	0	1
SEU-ALLEN_local_18860_26648_17154_3182_CCFv3	SEU-ALLEN	auto	18860	CCFv3	166	217	162	Left	STR	CP			0	0	0	0	1
SEU-ALLEN_local_18860_26658_19676_2968_CCFv3	SEU-ALLEN	auto	18860	CCFv3	145	257	159	Left	STR	OT			0	0	0	0	1
SEU-ALLEN_local_18860_26664_15872_3093_CCFv3	SEU-ALLEN	auto	18860	CCFv3	164	199	162	Left	STR	CP			0	0	0	0	1
SEU-ALLEN_local_18860_26687_18791_3671_CCFv3	SEU-ALLEN	auto	18860	CCFv3	187	240	161	Left	STR	ACB			0	0	0	0	1
SEU-ALLEN_local_18860_26705_15301_4009_CCFv3	SEU-ALLEN	auto	18860	CCFv3	216	190	169	Left	STR	CP			0	0	0	0	1
SEU-ALLEN_local_18860_26724_13041_3496_CCFv3	SEU-ALLEN	auto	18860	CCFv3	193	161	168	Left	STR	CP			0	0	0	0	1
SEU-ALLEN_local_18860_26731_10982_3844_CCFv3	SEU-ALLEN	auto	18860	CCFv3	209	131	169	Left	STR	CP			0	0	0	0	1
SEU-ALLEN_local_18860_26751_13535_2965_CCFv3	SEU-ALLEN	auto	18860	CCFv3	158	169	162	Left	STR	CP			0	0	0	0	1
SEU-ALLEN_local_18860_26763_21582_3470_CCFv3	SEU-ALLEN	auto	18860	CCFv3	168	283	157	Left	STR	OT			0	0	0	0	1
SEU-ALLEN_local_18860_26801_14182_3774_CCFv3	SEU-ALLEN	auto	18860	CCFv3	206	175	168	Left	STR	CP			0	0	0	0	1
SEU-ALLEN_local_18860_26804_12428_3474_CCFv3	SEU-ALLEN	auto	18860	CCFv3	191	153	166	Left	STR	CP			0	0	0	0	1
SEU-ALLEN_local_18860_26805_14311_3461_CCFv3	SEU-ALLEN	auto	18860	CCFv3	189	177	166	Left	STR	CP			0	0	0	0	1
SEU-ALLEN_local_18860_26818_11079_4049_CCFv3	SEU-ALLEN	auto	18860	CCFv3	219	133	168	Left	STR	CP			0	0	0	0	1
SEU-ALLEN_local_18860_26825_11255_3595_CCFv3	SEU-ALLEN	auto	18860	CCFv3	196	136	166	Left	STR	CP			0	0	0	0	1
SEU-ALLEN_local_18860_26826_20816_3658_CCFv3	SEU-ALLEN	auto	18860	CCFv3	180	270	157	Left	PAL	SI			0	0	0	0	1
SEU-ALLEN_local_18860_26839_21243_3363_CCFv3	SEU-ALLEN	auto	18860	CCFv3	163	278	156	Left	STR	OT			0	0	0	0	1
SEU-ALLEN_local_18860_26847_15972_3011_CCFv3	SEU-ALLEN	auto	18860	CCFv3	158	201	159	Left	STR	CP			0	0	0	0	1
SEU-ALLEN_local_18860_26855_15646_3556_CCFv3	SEU-ALLEN	auto	18860	CCFv3	192	195	164	Left	STR	CP			0	0	0	0	1
SEU-ALLEN_local_18860_26856_11924_2940_CCFv3	SEU-ALLEN	auto	18860	CCFv3	156	147	159	Left	STR	CP			0	0	0	0	1
SEU-ALLEN_local_18860_26864_11404_4160_CCFv3	SEU-ALLEN	auto	18860	CCFv3	225	137	168	Left	STR	CP			0	0	0	0	1
SEU-ALLEN_local_18860_26875_14408_3065_CCFv3	SEU-ALLEN	auto	18860	CCFv3	164	180	161	Left	STR	CP			0	0	0	0	1
SEU-ALLEN_local_18860_26898_13005_2982_CCFv3	SEU-ALLEN	auto	18860	CCFv3	159	162	160	Left	STR	CP			0	0	0	0	1
SEU-ALLEN_local_18860_26911_12096_3507_CCFv3	SEU-ALLEN	auto	18860	CCFv3	192	148	165	Left	STR	CP			0	0	0	0	1
SEU-ALLEN_local_18860_26913_10816_4220_CCFv3	SEU-ALLEN	auto	18860	CCFv3	226	129	167	Left	STR	CP			0	0	0	0	1
SEU-ALLEN_local_18860_26918_13712_2952_CCFv3	SEU-ALLEN	auto	18860	CCFv3	157	171	159	Left	STR	CP			0	0	0	0	1
SEU-ALLEN_local_18860_26920_12595_3555_CCFv3	SEU-ALLEN	auto	18860	CCFv3	195	155	166	Left	STR	CP			0	0	0	0	1
SEU-ALLEN_local_18860_26935_10804_4148_CCFv3	SEU-ALLEN	auto	18860	CCFv3	223	129	167	Left	STR	CP			0	0	0	0	1
SEU-ALLEN_local_18860_26976_11548_4199_CCFv3	SEU-ALLEN	auto	18860	CCFv3	227	139	167	Left	STR	CP			0	0	0	0	1
SEU-ALLEN_local_18860_26983_16979_3199_CCFv3	SEU-ALLEN	auto	18860	CCFv3	167	214	158	Left	STR	CP			0	0	0	0	1
SEU-ALLEN_local_18860_26988_14493_3442_CCFv3	SEU-ALLEN	auto	18860	CCFv3	187	180	163	Left	STR	CP			0	0	0	0	1
SEU-ALLEN_local_18860_26997_22577_3920_CCFv3	SEU-ALLEN	auto	18860	CCFv3	188	296	153	Left	STR	OT			0	0	0	0	1
SEU-ALLEN_local_18860_27004_10746_4087_CCFv3	SEU-ALLEN	auto	18860	CCFv3	220	128	165	Left	STR	CP			0	0	0	0	1
SEU-ALLEN_local_18860_27007_11229_4188_CCFv3	SEU-ALLEN	auto	18860	CCFv3	226	135	166	Left	STR	CP			0	0	0	0	1
SEU-ALLEN_local_18860_27025_17127_3432_CCFv3	SEU-ALLEN	auto	18860	CCFv3	180	215	159	Left	STR	CP			0	0	0	0	1
SEU-ALLEN_local_18860_27037_20933_3660_CCFv3	SEU-ALLEN	auto	18860	CCFv3	179	272	154	Left	PAL	SI			0	0	0	0	1
SEU-ALLEN_local_18860_27039_21424_3369_CCFv3	SEU-ALLEN	auto	18860	CCFv3	162	280	153	Left	STR	OT			0	0	0	0	1
SEU-ALLEN_local_18860_27042_11417_3471_CCFv3	SEU-ALLEN	auto	18860	CCFv3	189	139	162	Left	STR	CP			0	0	0	0	1
SEU-ALLEN_local_18860_27073_14282_2951_CCFv3	SEU-ALLEN	auto	18860	CCFv3	156	179	157	Left	STR	CP			0	0	0	0	1
SEU-ALLEN_local_18860_27076_10120_3956_CCFv3	SEU-ALLEN	auto	18860	CCFv3	212	118	163	Left	STR	CP			0	0	0	0	1
SEU-ALLEN_local_18860_27090_11364_3055_CCFv3	SEU-ALLEN	auto	18860	CCFv3	162	139	157	Left	STR	CP			0	0	0	0	1
SEU-ALLEN_local_18860_27090_22022_4370_CCFv3	SEU-ALLEN	auto	18860	CCFv3	213	288	152	Left	STR	OT			0	0	0	0	1
SEU-ALLEN_local_18860_27124_11111_3935_CCFv3	SEU-ALLEN	auto	18860	CCFv3	213	133	164	Left	STR	CP			0	0	0	0	1
SEU-ALLEN_local_18860_27134_13879_3138_CCFv3	SEU-ALLEN	auto	18860	CCFv3	169	172	159	Left	STR	CP			0	0	0	0	1
SEU-ALLEN_local_18860_27139_11722_4024_CCFv3	SEU-ALLEN	auto	18860	CCFv3	219	142	165	Left	STR	CP			0	0	0	0	1
SEU-ALLEN_local_18860_27143_13200_4085_CCFv3	SEU-ALLEN	auto	18860	CCFv3	222	162	166	Left	Other	int			0	0	0	0	1
SEU-ALLEN_local_18860_27144_15304_3869_CCFv3	SEU-ALLEN	auto	18860	CCFv3	209	190	163	Left	STR	CP			0	0	0	0	1
SEU-ALLEN_local_18860_27171_17786_3667_CCFv3	SEU-ALLEN	auto	18860	CCFv3	191	224	157	Left	STR	CP			0	0	0	0	1
SEU-ALLEN_local_18860_27181_11589_3824_CCFv3	SEU-ALLEN	auto	18860	CCFv3	209	140	163	Left	STR	CP			0	0	0	0	1
SEU-ALLEN_local_18860_27192_12575_3364_CCFv3	SEU-ALLEN	auto	18860	CCFv3	183	155	160	Left	STR	CP			0	0	0	0	1
SEU-ALLEN_local_18860_27197_21150_3428_CCFv3	SEU-ALLEN	auto	18860	CCFv3	166	276	152	Left	STR	OT			0	0	0	0	1
SEU-ALLEN_local_18860_27198_15302_3639_CCFv3	SEU-ALLEN	auto	18860	CCFv3	196	190	161	Left	STR	CP			0	0	0	0	1
SEU-ALLEN_local_18860_27221_11581_4104_CCFv3	SEU-ALLEN	auto	18860	CCFv3	222	140	164	Left	STR	CP			0	0	0	0	1
SEU-ALLEN_local_18860_27234_10705_4134_CCFv3	SEU-ALLEN	auto	18860	CCFv3	222	127	162	Left	STR	CP			0	0	0	0	1
SEU-ALLEN_local_18860_27235_9911_4068_CCFv3	SEU-ALLEN	auto	18860	CCFv3	216	115	161	Left	STR	CP			0	0	0	0	1
SEU-ALLEN_local_18860_27236_16643_3115_CCFv3	SEU-ALLEN	auto	18860	CCFv3	162	210	154	Left	STR	CP			0	0	0	0	1
SEU-ALLEN_local_18860_27236_22537_3940_CCFv3	SEU-ALLEN	auto	18860	CCFv3	189	295	150	Left	STR	OT			0	0	0	0	1
SEU-ALLEN_local_18860_27238_12890_3815_CCFv3	SEU-ALLEN	auto	18860	CCFv3	209	158	164	Left	STR	CP			0	0	0	0	1
SEU-ALLEN_local_18860_27266_22389_4150_CCFv3	SEU-ALLEN	auto	18860	CCFv3	201	293	150	Left	STR	OT			0	0	0	0	1
SEU-ALLEN_local_18860_27268_11468_3240_CCFv3	SEU-ALLEN	auto	18860	CCFv3	174	140	157	Left	STR	CP			0	0	0	0	1
SEU-ALLEN_local_18860_27268_17976_3866_CCFv3	SEU-ALLEN	auto	18860	CCFv3	201	227	156	Left	STR	CP			0	0	0	0	1
SEU-ALLEN_local_18860_27269_9921_4163_CCFv3	SEU-ALLEN	auto	18860	CCFv3	221	115	161	Left	STR	CP			0	0	0	0	1
SEU-ALLEN_local_18860_27279_21085_3335_CCFv3	SEU-ALLEN	auto	18860	CCFv3	161	275	151	Left	STR	OT			0	0	0	0	1
SEU-ALLEN_local_18860_27328_12704_2910_CCFv3	SEU-ALLEN	auto	18860	CCFv3	153	158	153	Left	STR	CP			0	0	0	0	1
SEU-ALLEN_local_18860_27348_11425_4305_CCFv3	SEU-ALLEN	auto	18860	CCFv3	230	137	162	Left	STR	CP			0	0	0	0	1
SEU-ALLEN_local_18860_27349_12210_3081_CCFv3	SEU-ALLEN	auto	18860	CCFv3	164	151	154	Left	STR	CP			0	0	0	0	1
SEU-ALLEN_local_18860_27360_12041_3908_CCFv3	SEU-ALLEN	auto	18860	CCFv3	213	146	162	Left	STR	CP			0	0	0	0	1
SEU-ALLEN_local_18860_27372_12987_4406_CCFv3	SEU-ALLEN	auto	18860	CCFv3	236	159	163	Left	Other	fiber tracts			0	0	0	0	1
SEU-ALLEN_local_18860_27373_10958_3469_CCFv3	SEU-ALLEN	auto	18860	CCFv3	187	132	157	Left	STR	CP			0	0	0	0	1
SEU-ALLEN_local_18860_27382_12899_3089_CCFv3	SEU-ALLEN	auto	18860	CCFv3	165	160	154	Left	STR	CP			0	0	0	0	1
SEU-ALLEN_local_18860_27414_10235_4099_CCFv3	SEU-ALLEN	auto	18860	CCFv3	218	120	159	Left	STR	CP			0	0	0	0	1
SEU-ALLEN_local_18860_27434_12270_3966_CCFv3	SEU-ALLEN	auto	18860	CCFv3	216	149	162	Left	STR	CP			0	0	0	0	1
SEU-ALLEN_local_18860_27445_16647_3569_CCFv3	SEU-ALLEN	auto	18860	CCFv3	189	208	155	Left	STR	CP			0	0	0	0	1
SEU-ALLEN_local_18860_27452_10939_3540_CCFv3	SEU-ALLEN	auto	18860	CCFv3	191	131	156	Left	STR	CP			0	0	0	0	1
SEU-ALLEN_local_18860_27467_10869_4226_CCFv3	SEU-ALLEN	auto	18860	CCFv3	226	129	160	Left	STR	CP			0	0	0	0	1
SEU-ALLEN_local_18860_27474_21693_4188_CCFv3	SEU-ALLEN	auto	18860	CCFv3	204	282	148	Left	STR	OT			0	0	0	0	1
SEU-ALLEN_local_18860_27515_22309_3822_CCFv3	SEU-ALLEN	auto	18860	CCFv3	184	292	147	Left	STR	OT			0	0	0	0	1
SEU-ALLEN_local_18860_27535_13655_3704_CCFv3	SEU-ALLEN	auto	18860	CCFv3	202	168	159	Left	STR	CP			0	0	0	0	1
SEU-ALLEN_local_18860_27538_10890_3669_CCFv3	SEU-ALLEN	auto	18860	CCFv3	198	130	156	Left	STR	CP			0	0	0	0	1
SEU-ALLEN_local_18860_27567_17526_3967_CCFv3	SEU-ALLEN	auto	18860	CCFv3	207	220	153	Left	STR	CP			0	0	0	0	1
SEU-ALLEN_local_18860_27571_15414_3702_CCFv3	SEU-ALLEN	auto	18860	CCFv3	199	191	156	Left	STR	CP			0	0	0	0	1
SEU-ALLEN_local_18860_27582_17050_3167_CCFv3	SEU-ALLEN	auto	18860	CCFv3	163	215	150	Left	STR	CP			0	0	0	0	1
SEU-ALLEN_local_18860_27583_11081_4364_CCFv3	SEU-ALLEN	auto	18860	CCFv3	232	133	159	Left	STR	CP			0	0	0	0	1
SEU-ALLEN_local_18860_27592_10463_3555_CCFv3	SEU-ALLEN	auto	18860	CCFv3	191	124	154	Left	STR	CP			0	0	0	0	1
SEU-ALLEN_local_18860_27603_17893_4230_CCFv3	SEU-ALLEN	auto	18860	CCFv3	219	226	152	Left	PAL	SI			0	0	0	0	1
SEU-ALLEN_local_18860_27608_10140_3804_CCFv3	SEU-ALLEN	auto	18860	CCFv3	203	119	155	Left	STR	CP			0	0	0	0	1
SEU-ALLEN_local_18860_27634_11457_3164_CCFv3	SEU-ALLEN	auto	18860	CCFv3	168	140	151	Left	STR	CP			0	0	0	0	1
SEU-ALLEN_local_18860_27639_10884_3947_CCFv3	SEU-ALLEN	auto	18860	CCFv3	212	130	157	Left	STR	CP			0	0	0	0	1
SEU-ALLEN_local_18860_27648_10001_4040_CCFv3	SEU-ALLEN	auto	18860	CCFv3	215	116	155	Left	STR	CP			0	0	0	0	1
SEU-ALLEN_local_18860_27677_14454_3628_CCFv3	SEU-ALLEN	auto	18860	CCFv3	196	178	156	Left	STR	CP			0	0	0	0	1
SEU-ALLEN_local_18860_27677_18124_3591_CCFv3	SEU-ALLEN	auto	18860	CCFv3	185	229	150	Left	STR	CP			0	0	0	0	1
SEU-ALLEN_local_18860_27712_15525_3379_CCFv3	SEU-ALLEN	auto	18860	CCFv3	180	193	152	Left	STR	CP			0	0	0	0	1
SEU-ALLEN_local_18860_27726_11047_4242_CCFv3	SEU-ALLEN	auto	18860	CCFv3	226	132	157	Left	STR	CP			0	0	0	0	1
SEU-ALLEN_local_18860_27730_14664_3664_CCFv3	SEU-ALLEN	auto	18860	CCFv3	198	181	155	Left	STR	CP			0	0	0	0	1
SEU-ALLEN_local_18860_27741_10841_3703_CCFv3	SEU-ALLEN	auto	18860	CCFv3	199	130	154	Left	STR	CP			0	0	0	0	1
SEU-ALLEN_local_18860_27743_14995_3242_CCFv3	SEU-ALLEN	auto	18860	CCFv3	172	186	151	Left	STR	CP			0	0	0	0	1
SEU-ALLEN_local_18860_27766_10993_3303_CCFv3	SEU-ALLEN	auto	18860	CCFv3	176	133	150	Left	STR	CP			0	0	0	0	1
SEU-ALLEN_local_18860_27769_22000_4125_CCFv3	SEU-ALLEN	auto	18860	CCFv3	200	287	144	Left	STR	OT			0	0	0	0	1
SEU-ALLEN_local_18860_27780_10470_3475_CCFv3	SEU-ALLEN	auto	18860	CCFv3	186	124	151	Left	STR	CP			0	0	0	0	1
SEU-ALLEN_local_18860_27789_12881_3503_CCFv3	SEU-ALLEN	auto	18860	CCFv3	190	158	154	Left	STR	CP			0	0	0	0	1
SEU-ALLEN_local_18860_27819_10861_4081_CCFv3	SEU-ALLEN	auto	18860	CCFv3	218	129	155	Left	STR	CP			0	0	0	0	1
SEU-ALLEN_local_18860_27822_10964_4449_CCFv3	SEU-ALLEN	auto	18860	CCFv3	235	131	155	Left	STR	CP			0	0	0	0	1
SEU-ALLEN_local_18860_27822_14903_3270_CCFv3	SEU-ALLEN	auto	18860	CCFv3	174	185	150	Left	STR	CP			0	0	0	0	1
SEU-ALLEN_local_18860_27829_15344_3614_CCFv3	SEU-ALLEN	auto	18860	CCFv3	194	190	153	Left	STR	CP			0	0	0	0	1
SEU-ALLEN_local_18860_27850_12051_3136_CCFv3	SEU-ALLEN	auto	18860	CCFv3	167	148	148	Left	STR	CP			0	0	0	0	1
SEU-ALLEN_local_18860_27862_10570_4082_CCFv3	SEU-ALLEN	auto	18860	CCFv3	218	125	154	Left	STR	CP			0	0	0	0	1
SEU-ALLEN_local_18860_27915_13593_3316_CCFv3	SEU-ALLEN	auto	18860	CCFv3	178	168	150	Left	STR	CP			0	0	0	0	1
SEU-ALLEN_local_18860_27915_13645_3413_CCFv3	SEU-ALLEN	auto	18860	CCFv3	184	168	151	Left	STR	CP			0	0	0	0	1
SEU-ALLEN_local_18860_27921_10983_4370_CCFv3	SEU-ALLEN	auto	18860	CCFv3	231	131	154	Left	STR	CP			0	0	0	0	1
SEU-ALLEN_local_18860_27938_12506_4097_CCFv3	SEU-ALLEN	auto	18860	CCFv3	221	152	156	Left	STR	CP			0	0	0	0	1
SEU-ALLEN_local_18860_27948_14609_3149_CCFv3	SEU-ALLEN	auto	18860	CCFv3	167	182	148	Left	STR	CP			0	0	0	0	1
SEU-ALLEN_local_18860_27956_10371_4150_CCFv3	SEU-ALLEN	auto	18860	CCFv3	220	122	152	Left	STR	CP			0	0	0	0	1
SEU-ALLEN_local_18860_27977_21011_3461_CCFv3	SEU-ALLEN	auto	18860	CCFv3	168	273	142	Left	STR	OT			0	0	0	0	1
SEU-ALLEN_local_18860_28007_11131_4515_CCFv3	SEU-ALLEN	auto	18860	CCFv3	238	133	153	Left	STR	CP			0	0	0	0	1
SEU-ALLEN_local_18860_28024_10867_4384_CCFv3	SEU-ALLEN	auto	18860	CCFv3	232	129	153	Left	STR	CP			0	0	0	0	1
SEU-ALLEN_local_18860_28031_12368_3162_CCFv3	SEU-ALLEN	auto	18860	CCFv3	168	152	146	Left	STR	CP			0	0	0	0	1
SEU-ALLEN_local_18860_28051_13816_3333_CCFv3	SEU-ALLEN	auto	18860	CCFv3	179	171	148	Left	STR	CP			0	0	0	0	1
SEU-ALLEN_local_18860_28059_21684_3759_CCFv3	SEU-ALLEN	auto	18860	CCFv3	182	282	140	Left	STR	OT			0	0	0	0	1
SEU-ALLEN_local_18860_28069_13233_3930_CCFv3	SEU-ALLEN	auto	18860	CCFv3	213	162	153	Left	STR	CP			0	0	0	0	1
SEU-ALLEN_local_18860_28075_14586_3351_CCFv3	SEU-ALLEN	auto	18860	CCFv3	179	181	148	Left	STR	CP			0	0	0	0	1
SEU-ALLEN_local_18860_28089_15105_3818_CCFv3	SEU-ALLEN	auto	18860	CCFv3	205	187	151	Left	STR	CP			0	0	0	0	1
SEU-ALLEN_local_18860_28089_18444_3414_CCFv3	SEU-ALLEN	auto	18860	CCFv3	173	234	143	Left	STR	ACB			0	0	0	0	1
SEU-ALLEN_local_18860_28115_11784_3401_CCFv3	SEU-ALLEN	auto	18860	CCFv3	182	144	147	Left	STR	CP			0	0	0	0	1
SEU-ALLEN_local_18860_28160_11420_3215_CCFv3	SEU-ALLEN	auto	18860	CCFv3	170	139	144	Left	STR	CP			0	0	0	0	1
SEU-ALLEN_local_18860_28161_21216_3654_CCFv3	SEU-ALLEN	auto	18860	CCFv3	177	275	139	Left	STR	OT			0	0	0	0	1
SEU-ALLEN_local_18860_28194_15769_3401_CCFv3	SEU-ALLEN	auto	18860	CCFv3	180	196	145	Left	STR	CP			0	0	0	0	1
SEU-ALLEN_local_18860_28199_17778_3468_CCFv3	SEU-ALLEN	auto	18860	CCFv3	178	224	143	Left	STR	CP			0	0	0	0	1
SEU-ALLEN_local_18860_28274_14883_3158_CCFv3	SEU-ALLEN	auto	18860	CCFv3	166	185	143	Left	STR	CP			0	0	0	0	1
SEU-ALLEN_local_18860_28296_13109_3557_CCFv3	SEU-ALLEN	auto	18860	CCFv3	192	161	147	Left	STR	CP			0	0	0	0	1
SEU-ALLEN_local_18860_28383_20756_3505_CCFv3	SEU-ALLEN	auto	18860	CCFv3	171	269	137	Left	STR	OT			0	0	0	0	1
SEU-ALLEN_local_18860_28390_15035_3372_CCFv3	SEU-ALLEN	auto	18860	CCFv3	179	186	143	Left	STR	CP			0	0	0	0	1
SEU-ALLEN_local_18860_28399_12527_4217_CCFv3	SEU-ALLEN	auto	18860	CCFv3	226	152	150	Left	STR	CP			0	0	0	0	1
SEU-ALLEN_local_18860_28414_11072_3597_CCFv3	SEU-ALLEN	auto	18860	CCFv3	192	133	144	Left	STR	CP			0	0	0	0	1
SEU-ALLEN_local_18860_28421_12092_4648_CCFv3	SEU-ALLEN	auto	18860	CCFv3	245	147	149	Left	Other	fiber tracts			0	0	0	0	1
SEU-ALLEN_local_18860_28426_19996_4151_CCFv3	SEU-ALLEN	auto	18860	CCFv3	207	256	138	Left	PAL	SI			0	0	0	0	1
SEU-ALLEN_local_18860_28440_17894_3359_CCFv3	SEU-ALLEN	auto	18860	CCFv3	171	226	139	Left	STR	CP			0	0	0	0	1
SEU-ALLEN_local_18860_28462_15857_3231_CCFv3	SEU-ALLEN	auto	18860	CCFv3	168	198	140	Left	STR	CP			0	0	0	0	1
SEU-ALLEN_local_18860_28499_10927_3488_CCFv3	SEU-ALLEN	auto	18860	CCFv3	185	131	142	Left	STR	CP			0	0	0	0	1
SEU-ALLEN_local_18860_28521_13536_3284_CCFv3	SEU-ALLEN	auto	18860	CCFv3	175	167	142	Left	STR	CP			0	0	0	0	1
SEU-ALLEN_local_18860_28575_17017_3275_CCFv3	SEU-ALLEN	auto	18860	CCFv3	168	213	137	Left	STR	CP			0	0	0	0	1
SEU-ALLEN_local_18860_28583_17873_3281_CCFv3	SEU-ALLEN	auto	18860	CCFv3	166	226	136	Left	CTXsp	EPd			0	0	0	0	1
SEU-ALLEN_local_18860_28589_14419_4109_CCFv3	SEU-ALLEN	auto	18860	CCFv3	219	177	146	Left	STR	CP			0	0	0	0	1
SEU-ALLEN_local_18860_28601_14573_4030_CCFv3	SEU-ALLEN	auto	18860	CCFv3	215	179	146	Left	STR	CP			0	0	0	0	1
SEU-ALLEN_local_18860_28641_11447_4267_CCFv3	SEU-ALLEN	auto	18860	CCFv3	227	137	145	Left	STR	CP			0	0	0	0	1
SEU-ALLEN_local_18860_28658_13448_3409_CCFv3	SEU-ALLEN	auto	18860	CCFv3	182	166	141	Left	STR	CP			0	0	0	0	1
SEU-ALLEN_local_18860_28670_16417_3209_CCFv3	SEU-ALLEN	auto	18860	CCFv3	165	205	136	Left	STR	CP			0	0	0	0	1
SEU-ALLEN_local_18860_28679_12692_3873_CCFv3	SEU-ALLEN	auto	18860	CCFv3	208	155	144	Left	STR	CP			0	0	0	0	1
SEU-ALLEN_local_18860_28697_11321_4068_CCFv3	SEU-ALLEN	auto	18860	CCFv3	217	136	144	Left	STR	CP			0	0	0	0	1
SEU-ALLEN_local_18860_28703_11978_3269_CCFv3	SEU-ALLEN	auto	18860	CCFv3	173	146	138	Left	STR	CP			0	0	0	0	1
SEU-ALLEN_local_18860_28718_13394_4098_CCFv3	SEU-ALLEN	auto	18860	CCFv3	219	164	145	Left	STR	CP			0	0	0	0	1
SEU-ALLEN_local_18860_28719_12102_3644_CCFv3	SEU-ALLEN	auto	18860	CCFv3	195	147	142	Left	STR	CP			0	0	0	0	1
SEU-ALLEN_local_18860_28754_11677_3436_CCFv3	SEU-ALLEN	auto	18860	CCFv3	182	142	139	Left	STR	CP			0	0	0	0	1
SEU-ALLEN_local_18860_28755_13144_3153_CCFv3	SEU-ALLEN	auto	18860	CCFv3	166	162	137	Left	STR	CP			0	0	0	0	1
SEU-ALLEN_local_18860_28764_17310_3628_CCFv3	SEU-ALLEN	auto	18860	CCFv3	188	216	137	Left	STR	CP			0	0	0	0	1
SEU-ALLEN_local_18860_28785_13604_4028_CCFv3	SEU-ALLEN	auto	18860	CCFv3	215	166	144	Left	STR	CP			0	0	0	0	1
SEU-ALLEN_local_18860_28790_13794_3743_CCFv3	SEU-ALLEN	auto	18860	CCFv3	200	169	142	Left	STR	CP			0	0	0	0	1
SEU-ALLEN_local_18860_28794_17277_3424_CCFv3	SEU-ALLEN	auto	18860	CCFv3	176	216	135	Left	STR	CP			0	0	0	0	1
SEU-ALLEN_local_18860_28802_13590_3044_CCFv3	SEU-ALLEN	auto	18860	CCFv3	158	168	135	Left	Isocortex	AId6b	L6b		0	0	0	0	1
SEU-ALLEN_local_18860_28828_13805_4081_CCFv3	SEU-ALLEN	auto	18860	CCFv3	218	169	143	Left	STR	CP			0	0	0	0	1
SEU-ALLEN_local_18860_28853_13896_3648_CCFv3	SEU-ALLEN	auto	18860	CCFv3	195	171	141	Left	STR	CP			0	0	0	0	1
SEU-ALLEN_local_18860_28855_17496_3800_CCFv3	SEU-ALLEN	auto	18860	CCFv3	197	218	136	Left	STR	CP			0	0	0	0	1
SEU-ALLEN_local_18860_28887_13146_3078_CCFv3	SEU-ALLEN	auto	18860	CCFv3	160	162	134	Left	Other	fa			0	0	0	0	1
SEU-ALLEN_local_18860_28941_15987_3579_CCFv3	SEU-ALLEN	auto	18860	CCFv3	188	198	137	Left	STR	CP			0	0	0	0	1
SEU-ALLEN_local_18860_28971_13931_3719_CCFv3	SEU-ALLEN	auto	18860	CCFv3	198	171	139	Left	STR	CP			0	0	0	0	1
SEU-ALLEN_local_18860_28983_11698_3735_CCFv3	SEU-ALLEN	auto	18860	CCFv3	199	142	138	Left	STR	CP			0	0	0	0	1
SEU-ALLEN_local_18860_29007_14626_3263_CCFv3	SEU-ALLEN	auto	18860	CCFv3	171	181	134	Left	STR	CP			0	0	0	0	1
SEU-ALLEN_local_18860_29015_15309_3665_CCFv3	SEU-ALLEN	auto	18860	CCFv3	194	189	137	Left	STR	CP			0	0	0	0	1
SEU-ALLEN_local_18860_29019_13374_3226_CCFv3	SEU-ALLEN	auto	18860	CCFv3	169	165	134	Left	STR	CP			0	0	0	0	1
SEU-ALLEN_local_18860_29026_11875_3755_CCFv3	SEU-ALLEN	auto	18860	CCFv3	200	144	138	Left	STR	CP			0	0	0	0	1
SEU-ALLEN_local_18860_29032_14220_3402_CCFv3	SEU-ALLEN	auto	18860	CCFv3	180	176	136	Left	STR	CP			0	0	0	0	1
SEU-ALLEN_local_18860_29115_14218_4243_CCFv3	SEU-ALLEN	auto	18860	CCFv3	225	174	140	Left	STR	CP			0	0	0	0	1
SEU-ALLEN_local_18860_29142_16627_3284_CCFv3	SEU-ALLEN	auto	18860	CCFv3	168	208	130	Left	CTXsp	EPd			0	0	0	0	1
SEU-ALLEN_local_18860_29158_10591_4344_CCFv3	SEU-ALLEN	auto	18860	CCFv3	228	125	137	Left	STR	CP			0	0	0	0	1
SEU-ALLEN_local_18860_29185_11681_3789_CCFv3	SEU-ALLEN	auto	18860	CCFv3	201	141	136	Left	STR	CP			0	0	0	0	1
SEU-ALLEN_local_18860_29226_17771_4365_CCFv3	SEU-ALLEN	auto	18860	CCFv3	224	223	133	Left	STR	CP			0	0	0	0	1
SEU-ALLEN_local_18860_29228_16693_3501_CCFv3	SEU-ALLEN	auto	18860	CCFv3	181	208	131	Left	STR	CP			0	0	0	0	1
SEU-ALLEN_local_18860_29234_14810_3575_CCFv3	SEU-ALLEN	auto	18860	CCFv3	189	183	134	Left	STR	CP			0	0	0	0	1
SEU-ALLEN_local_18860_29242_14133_4435_CCFv3	SEU-ALLEN	auto	18860	CCFv3	234	173	138	Left	PAL	GPe			0	0	0	0	1
SEU-ALLEN_local_18860_29293_11744_4126_CCFv3	SEU-ALLEN	auto	18860	CCFv3	219	142	136	Left	STR	CP			0	0	0	0	1
SEU-ALLEN_local_18860_29332_10830_4016_CCFv3	SEU-ALLEN	auto	18860	CCFv3	212	129	134	Left	STR	CP			0	0	0	0	1
SEU-ALLEN_local_18860_29334_15314_3298_CCFv3	SEU-ALLEN	auto	18860	CCFv3	171	190	130	Left	STR	CP			0	0	0	0	1
SEU-ALLEN_local_18860_29401_17820_3541_CCFv3	SEU-ALLEN	auto	18860	CCFv3	180	223	127	Left	STR	CP			0	0	0	0	1
SEU-ALLEN_local_18860_29423_14994_3991_CCFv3	SEU-ALLEN	auto	18860	CCFv3	211	184	134	Left	STR	CP			0	0	0	0	1
SEU-ALLEN_local_18860_29438_16985_4106_CCFv3	SEU-ALLEN	auto	18860	CCFv3	213	211	131	Left	STR	CP			0	0	0	0	1
SEU-ALLEN_local_18860_29461_18012_3806_CCFv3	SEU-ALLEN	auto	18860	CCFv3	195	225	128	Left	STR	CP			0	0	0	0	1
SEU-ALLEN_local_18860_29495_14794_3730_CCFv3	SEU-ALLEN	auto	18860	CCFv3	197	182	132	Left	STR	CP			0	0	0	0	1
SEU-ALLEN_local_18860_29510_17676_3552_CCFv3	SEU-ALLEN	auto	18860	CCFv3	181	221	126	Left	STR	CP			0	0	0	0	1
SEU-ALLEN_local_18860_29512_10631_4241_CCFv3	SEU-ALLEN	auto	18860	CCFv3	223	126	132	Left	STR	CP			0	0	0	0	1
SEU-ALLEN_local_18860_29515_12123_3460_CCFv3	SEU-ALLEN	auto	18860	CCFv3	182	148	129	Left	STR	CP			0	0	0	0	1
SEU-ALLEN_local_18860_29541_17202_4011_CCFv3	SEU-ALLEN	auto	18860	CCFv3	207	214	129	Left	STR	CP			0	0	0	0	1
SEU-ALLEN_local_18860_29626_11986_4537_CCFv3	SEU-ALLEN	auto	18860	CCFv3	238	145	133	Left	STR	CP			0	0	0	0	1
SEU-ALLEN_local_18860_29652_10943_3948_CCFv3	SEU-ALLEN	auto	18860	CCFv3	208	130	129	Left	STR	CP			0	0	0	0	1
SEU-ALLEN_local_18860_29711_13523_3844_CCFv3	SEU-ALLEN	auto	18860	CCFv3	203	166	130	Left	STR	CP			0	0	0	0	1
SEU-ALLEN_local_18860_29746_12815_3672_CCFv3	SEU-ALLEN	auto	18860	CCFv3	194	157	128	Left	STR	CP			0	0	0	0	1
SEU-ALLEN_local_18860_29751_10642_4305_CCFv3	SEU-ALLEN	auto	18860	CCFv3	225	126	129	Left	STR	CP			0	0	0	0	1
SEU-ALLEN_local_18860_29753_14774_3493_CCFv3	SEU-ALLEN	auto	18860	CCFv3	183	183	126	Left	STR	CP			0	0	0	0	1
SEU-ALLEN_local_18860_29794_12610_4079_CCFv3	SEU-ALLEN	auto	18860	CCFv3	216	153	130	Left	STR	CP			0	0	0	0	1
SEU-ALLEN_local_18860_29809_12274_3372_CCFv3	SEU-ALLEN	auto	18860	CCFv3	176	150	124	Left	STR	CP			0	0	0	0	1
SEU-ALLEN_local_18860_29811_15827_3684_CCFv3	SEU-ALLEN	auto	18860	CCFv3	192	196	126	Left	STR	CP			0	0	0	0	1
SEU-ALLEN_local_18860_29815_11298_3669_CCFv3	SEU-ALLEN	auto	18860	CCFv3	192	136	125	Left	STR	CP			0	0	0	0	1
SEU-ALLEN_local_18860_29819_13303_3892_CCFv3	SEU-ALLEN	auto	18860	CCFv3	206	163	129	Left	STR	CP			0	0	0	0	1
SEU-ALLEN_local_18860_29822_14864_4418_CCFv3	SEU-ALLEN	auto	18860	CCFv3	231	182	130	Left	STR	CP			0	0	0	0	1
SEU-ALLEN_local_18860_29862_18169_3778_CCFv3	SEU-ALLEN	auto	18860	CCFv3	192	227	122	Left	STR	CP			0	0	0	0	1
SEU-ALLEN_local_18860_29914_17410_3976_CCFv3	SEU-ALLEN	auto	18860	CCFv3	204	216	124	Left	STR	CP			0	0	0	0	1
SEU-ALLEN_local_18860_29921_15923_3799_CCFv3	SEU-ALLEN	auto	18860	CCFv3	198	197	125	Left	STR	CP			0	0	0	0	1
SEU-ALLEN_local_18860_29976_10758_4076_CCFv3	SEU-ALLEN	auto	18860	CCFv3	214	128	125	Left	STR	CP			0	0	0	0	1
SEU-ALLEN_local_18860_29979_12755_3331_CCFv3	SEU-ALLEN	auto	18860	CCFv3	173	156	121	Left	STR	CP			0	0	0	0	1
SEU-ALLEN_local_18860_29983_13196_3889_CCFv3	SEU-ALLEN	auto	18860	CCFv3	205	161	127	Left	STR	CP			0	0	0	0	1
SEU-ALLEN_local_18860_30006_14765_3884_CCFv3	SEU-ALLEN	auto	18860	CCFv3	204	182	126	Left	STR	CP			0	0	0	0	1
SEU-ALLEN_local_18860_30018_11595_3807_CCFv3	SEU-ALLEN	auto	18860	CCFv3	200	140	124	Left	STR	CP			0	0	0	0	1
SEU-ALLEN_local_18860_30040_15421_4119_CCFv3	SEU-ALLEN	auto	18860	CCFv3	215	189	126	Left	STR	CP			0	0	0	0	1
SEU-ALLEN_local_18860_30057_15659_3944_CCFv3	SEU-ALLEN	auto	18860	CCFv3	206	193	124	Left	STR	CP			0	0	0	0	1
SEU-ALLEN_local_18860_30084_12020_4000_CCFv3	SEU-ALLEN	auto	18860	CCFv3	210	145	125	Left	STR	CP			0	0	0	0	1
SEU-ALLEN_local_18860_30095_12730_3610_CCFv3	SEU-ALLEN	auto	18860	CCFv3	189	156	123	Left	STR	CP			0	0	0	0	1
SEU-ALLEN_local_18860_30103_14231_3436_CCFv3	SEU-ALLEN	auto	18860	CCFv3	179	176	121	Left	STR	CP			0	0	0	0	1
SEU-ALLEN_local_18860_30110_13935_3886_CCFv3	SEU-ALLEN	auto	18860	CCFv3	204	171	125	Left	STR	CP			0	0	0	0	1
SEU-ALLEN_local_18860_30114_11909_4279_CCFv3	SEU-ALLEN	auto	18860	CCFv3	225	143	126	Left	STR	CP			0	0	0	0	1
SEU-ALLEN_local_18860_30131_15131_3505_CCFv3	SEU-ALLEN	auto	18860	CCFv3	182	187	121	Left	STR	CP			0	0	0	0	1
SEU-ALLEN_local_18860_30132_14507_3558_CCFv3	SEU-ALLEN	auto	18860	CCFv3	185	179	122	Left	STR	CP			0	0	0	0	1
SEU-ALLEN_local_18860_30173_13344_4212_CCFv3	SEU-ALLEN	auto	18860	CCFv3	221	162	125	Left	STR	CP			0	0	0	0	1
SEU-ALLEN_local_18860_30235_13247_4329_CCFv3	SEU-ALLEN	auto	18860	CCFv3	227	161	125	Left	STR	CP			0	0	0	0	1
SEU-ALLEN_local_18860_30243_14395_4111_CCFv3	SEU-ALLEN	auto	18860	CCFv3	215	176	124	Left	STR	CP			0	0	0	0	1
SEU-ALLEN_local_18860_30296_15604_3815_CCFv3	SEU-ALLEN	auto	18860	CCFv3	198	192	120	Left	STR	CP			0	0	0	0	1
SEU-ALLEN_local_18860_30304_12817_3521_CCFv3	SEU-ALLEN	auto	18860	CCFv3	183	157	119	Left	STR	CP			0	0	0	0	1
SEU-ALLEN_local_18860_30311_12103_3974_CCFv3	SEU-ALLEN	auto	18860	CCFv3	209	146	122	Left	STR	CP			0	0	0	0	1
SEU-ALLEN_local_18860_30351_13031_3732_CCFv3	SEU-ALLEN	auto	18860	CCFv3	195	159	120	Left	STR	CP			0	0	0	0	1
SEU-ALLEN_local_18860_30364_12597_4370_CCFv3	SEU-ALLEN	auto	18860	CCFv3	229	152	123	Left	STR	CP			0	0	0	0	1
SEU-ALLEN_local_18860_30370_12945_3636_CCFv3	SEU-ALLEN	auto	18860	CCFv3	190	158	119	Left	STR	CP			0	0	0	0	1
SEU-ALLEN_local_18860_30381_13677_4181_CCFv3	SEU-ALLEN	auto	18860	CCFv3	219	167	122	Left	STR	CP			0	0	0	0	1
SEU-ALLEN_local_18860_30457_15846_3648_CCFv3	SEU-ALLEN	auto	18860	CCFv3	188	196	117	Left	STR	CP			0	0	0	0	1
SEU-ALLEN_local_18860_30498_12567_3943_CCFv3	SEU-ALLEN	auto	18860	CCFv3	207	153	119	Left	STR	CP			0	0	0	0	1
SEU-ALLEN_local_18860_30582_15221_3983_CCFv3	SEU-ALLEN	auto	18860	CCFv3	207	187	118	Left	STR	CP			0	0	0	0	1
SEU-ALLEN_local_18860_30599_12802_4221_CCFv3	SEU-ALLEN	auto	18860	CCFv3	221	155	119	Left	STR	CP			0	0	0	0	1
SEU-ALLEN_local_18860_30731_14275_3523_CCFv3	SEU-ALLEN	auto	18860	CCFv3	182	176	113	Left	STR	CP			0	0	0	0	1
SEU-ALLEN_local_18860_30745_13769_4575_CCFv3	SEU-ALLEN	auto	18860	CCFv3	238	167	118	Left	STR	CP			0	0	0	0	1
SEU-ALLEN_local_18860_30786_13366_3568_CCFv3	SEU-ALLEN	auto	18860	CCFv3	185	164	113	Left	STR	CP			0	0	0	0	1
SEU-ALLEN_local_18860_30809_13995_4411_CCFv3	SEU-ALLEN	auto	18860	CCFv3	230	170	117	Left	STR	CP			0	0	0	0	1
SEU-ALLEN_local_18860_30836_12669_4431_CCFv3	SEU-ALLEN	auto	18860	CCFv3	231	153	117	Left	STR	CP			0	0	0	0	1
SEU-ALLEN_local_18860_30840_13495_3610_CCFv3	SEU-ALLEN	auto	18860	CCFv3	187	166	112	Left	STR	CP			0	0	0	0	1
SEU-ALLEN_local_18860_30844_16005_3722_CCFv3	SEU-ALLEN	auto	18860	CCFv3	191	198	112	Left	STR	CP			0	0	0	0	1
SEU-ALLEN_local_18860_30845_15290_4320_CCFv3	SEU-ALLEN	auto	18860	CCFv3	224	187	115	Left	STR	CP			0	0	0	0	1
SEU-ALLEN_local_18860_30977_15613_4362_CCFv3	SEU-ALLEN	auto	18860	CCFv3	225	191	113	Left	STR	CP			0	0	0	0	1
SEU-ALLEN_local_18860_31010_12321_3663_CCFv3	SEU-ALLEN	auto	18860	CCFv3	190	149	110	Left	STR	CP			0	0	0	0	1
SEU-ALLEN_local_18860_31025_13206_3793_CCFv3	SEU-ALLEN	auto	18860	CCFv3	197	161	111	Left	STR	CP			0	0	0	0	1
SEU-ALLEN_local_18860_31031_15067_4444_CCFv3	SEU-ALLEN	auto	18860	CCFv3	230	184	113	Left	STR	CP			0	0	0	0	1
SEU-ALLEN_local_18860_31084_13260_4462_CCFv3	SEU-ALLEN	auto	18860	CCFv3	232	161	113	Left	STR	CP			0	0	0	0	1
SEU-ALLEN_local_18860_31129_13286_4492_CCFv3	SEU-ALLEN	auto	18860	CCFv3	234	161	113	Left	STR	CP			0	0	0	0	1
SEU-ALLEN_local_18860_31243_13421_4422_CCFv3	SEU-ALLEN	auto	18860	CCFv3	230	163	111	Left	STR	CP			0	0	0	0	1
SEU-ALLEN_local_18860_31366_13618_3952_CCFv3	SEU-ALLEN	auto	18860	CCFv3	204	166	107	Left	STR	CP			0	0	0	0	1
SEU-ALLEN_local_18860_31376_13269_3972_CCFv3	SEU-ALLEN	auto	18860	CCFv3	206	162	107	Left	STR	CP			0	0	0	0	1
SEU-ALLEN_local_18860_31428_14837_4719_CCFv3	SEU-ALLEN	auto	18860	CCFv3	243	180	108	Left	STR	CP			0	0	0	0	1
SEU-ALLEN_local_18860_31445_15919_4610_CCFv3	SEU-ALLEN	auto	18860	CCFv3	236	195	107	Left	STR	CP			0	0	0	0	1
SEU-ALLEN_local_18860_31479_15056_3839_CCFv3	SEU-ALLEN	auto	18860	CCFv3	197	185	104	Left	STR	CP			0	0	0	0	1
SEU-ALLEN_local_18860_31755_12982_4013_CCFv3	SEU-ALLEN	auto	18860	CCFv3	207	157	102	Left	STR	CP			0	0	0	0	1
SEU-ALLEN_local_18860_31920_13580_3999_CCFv3	SEU-ALLEN	auto	18860	CCFv3	206	165	100	Left	STR	CP			0	0	0	0	1
SEU-ALLEN_local_18860_32115_13727_3954_CCFv3	SEU-ALLEN	auto	18860	CCFv3	203	167	96	Left	STR	CP			0	0	0	0	1
SEU-ALLEN_local_18860_9380_13182_5022_CCFv3	SEU-ALLEN	auto	18860	CCFv3	252	176	372	Right	STR	CP			0	0	0	0	1
SEU-ALLEN_local_18860_9536_15496_5074_CCFv3	SEU-ALLEN	auto	18860	CCFv3	254	209	371	Right	CTXsp	EPd			0	0	0	0	1
SEU-ALLEN_local_18860_9814_13533_4662_CCFv3	SEU-ALLEN	auto	18860	CCFv3	237	179	367	Right	STR	CP			0	0	0	0	1
SEU-ALLEN_local_18860_9878_15291_4968_CCFv3	SEU-ALLEN	auto	18860	CCFv3	249	205	366	Right	STR	CP			0	0	0	0	1
SEU-ALLEN_local_18860_9927_14533_4699_CCFv3	SEU-ALLEN	auto	18860	CCFv3	238	193	366	Right	STR	CP			0	0	0	0	1
SEU-ALLEN_local_18860_9988_15981_4800_CCFv3	SEU-ALLEN	auto	18860	CCFv3	241	215	365	Right	Other	ec			0	0	0	0	1
SEU-ALLEN_local_18861_10006_16096_5615_CCFv3	SEU-ALLEN	auto	18861	CCFv3	282	233	352	Right	CTXsp	BLAa			0	0	0	0	1
SEU-ALLEN_local_18861_10018_15938_4493_CCFv3	SEU-ALLEN	auto	18861	CCFv3	229	231	348	Right	STR	CP			0	0	0	0	1
SEU-ALLEN_local_18861_10019_11503_4028_CCFv3	SEU-ALLEN	auto	18861	CCFv3	208	170	343	Right	STR	CP			0	0	0	0	1
SEU-ALLEN_local_18861_10021_12320_3689_CCFv3	SEU-ALLEN	auto	18861	CCFv3	190	182	344	Right	STR	CP			0	0	0	0	1
SEU-ALLEN_local_18861_10047_12434_3748_CCFv3	SEU-ALLEN	auto	18861	CCFv3	193	184	344	Right	STR	CP			0	0	0	0	1
SEU-ALLEN_local_18861_10048_16517_4497_CCFv3	SEU-ALLEN	auto	18861	CCFv3	229	241	348	Right	CTXsp	EPv			0	0	0	0	1
SEU-ALLEN_local_18861_10055_16122_4496_CCFv3	SEU-ALLEN	auto	18861	CCFv3	229	234	348	Right	Other	ec			0	0	0	0	1
SEU-ALLEN_local_18861_10061_11142_3869_CCFv3	SEU-ALLEN	auto	18861	CCFv3	199	166	343	Right	STR	CP			0	0	0	0	1
SEU-ALLEN_local_18861_10064_12331_3732_CCFv3	SEU-ALLEN	auto	18861	CCFv3	192	182	343	Right	STR	CP			0	0	0	0	1
SEU-ALLEN_local_18861_10094_16151_4856_CCFv3	SEU-ALLEN	auto	18861	CCFv3	247	233	348	Right	Other	ec			0	0	0	0	1
SEU-ALLEN_local_18861_10103_11176_3824_CCFv3	SEU-ALLEN	auto	18861	CCFv3	197	166	342	Right	STR	CP			0	0	0	0	1
SEU-ALLEN_local_18861_10109_13947_3862_CCFv3	SEU-ALLEN	auto	18861	CCFv3	200	205	344	Right	STR	CP			0	0	0	0	1
SEU-ALLEN_local_18861_10124_15521_4560_CCFv3	SEU-ALLEN	auto	18861	CCFv3	234	224	346	Right	STR	CP			0	0	0	0	1
SEU-ALLEN_local_18861_10128_12431_3903_CCFv3	SEU-ALLEN	auto	18861	CCFv3	202	183	342	Right	STR	CP			0	0	0	0	1
SEU-ALLEN_local_18861_10149_15990_4255_CCFv3	SEU-ALLEN	auto	18861	CCFv3	217	233	346	Right	Other	ec			0	0	0	0	1
SEU-ALLEN_local_18861_10181_11993_3719_CCFv3	SEU-ALLEN	auto	18861	CCFv3	192	178	341	Right	STR	CP			0	0	0	0	1
SEU-ALLEN_local_18861_10205_16052_5354_CCFv3	SEU-ALLEN	auto	18861	CCFv3	270	232	348	Right	CTXsp	BLAa			0	0	0	0	1
SEU-ALLEN_local_18861_10206_12435_3685_CCFv3	SEU-ALLEN	auto	18861	CCFv3	190	184	341	Right	STR	CP			0	0	0	0	1
SEU-ALLEN_local_18861_10212_11531_3871_CCFv3	SEU-ALLEN	auto	18861	CCFv3	200	171	341	Right	STR	CP			0	0	0	0	1
SEU-ALLEN_local_18861_10212_16295_4935_CCFv3	SEU-ALLEN	auto	18861	CCFv3	251	236	347	Right	Other	ec			0	0	0	0	1
SEU-ALLEN_local_18861_10233_15537_4761_CCFv3	SEU-ALLEN	auto	18861	CCFv3	243	223	345	Right	STR	CP			0	0	0	0	1
SEU-ALLEN_local_18861_10238_11049_3715_CCFv3	SEU-ALLEN	auto	18861	CCFv3	191	165	340	Right	STR	CP			0	0	0	0	1
SEU-ALLEN_local_18861_10250_8984_4741_CCFv3	SEU-ALLEN	auto	18861	CCFv3	239	131	341	Right	STR	CP			0	0	0	0	1
SEU-ALLEN_local_18861_10260_12385_3833_CCFv3	SEU-ALLEN	auto	18861	CCFv3	199	182	341	Right	STR	CP			0	0	0	0	1
SEU-ALLEN_local_18861_10274_10686_4440_CCFv3	SEU-ALLEN	auto	18861	CCFv3	228	156	340	Right	STR	CP			0	0	0	0	1
SEU-ALLEN_local_18861_10290_11084_4563_CCFv3	SEU-ALLEN	auto	18861	CCFv3	234	161	340	Right	STR	CP			0	0	0	0	1
SEU-ALLEN_local_18861_10293_16082_4595_CCFv3	SEU-ALLEN	auto	18861	CCFv3	235	232	345	Right	STR	CP			0	0	0	0	1
SEU-ALLEN_local_18861_10313_10017_3623_CCFv3	SEU-ALLEN	auto	18861	CCFv3	184	151	340	Right	STR	CP			0	0	0	0	1
SEU-ALLEN_local_18861_10314_16104_5117_CCFv3	SEU-ALLEN	auto	18861	CCFv3	259	232	346	Right	STR	CEAc			0	0	0	0	1
SEU-ALLEN_local_18861_10319_9744_3716_CCFv3	SEU-ALLEN	auto	18861	CCFv3	188	147	340	Right	STR	CP			0	0	0	0	1
SEU-ALLEN_local_18861_10322_8760_4626_CCFv3	SEU-ALLEN	auto	18861	CCFv3	233	129	340	Right	STR	CP			0	0	0	0	1
SEU-ALLEN_local_18861_10336_15937_5576_CCFv3	SEU-ALLEN	auto	18861	CCFv3	281	230	347	Right	CTXsp	BLAa			0	0	0	0	1
SEU-ALLEN_local_18861_10348_13554_3605_CCFv3	SEU-ALLEN	auto	18861	CCFv3	186	200	340	Right	STR	CP			0	0	0	0	1
SEU-ALLEN_local_18861_10354_13814_3577_CCFv3	SEU-ALLEN	auto	18861	CCFv3	185	204	340	Right	STR	CP			0	0	0	0	1
SEU-ALLEN_local_18861_10359_16014_4723_CCFv3	SEU-ALLEN	auto	18861	CCFv3	241	231	344	Right	STR	CP			0	0	0	0	1
SEU-ALLEN_local_18861_10364_10306_3973_CCFv3	SEU-ALLEN	auto	18861	CCFv3	204	154	338	Right	STR	CP			0	0	0	0	1
SEU-ALLEN_local_18861_10377_11091_3794_CCFv3	SEU-ALLEN	auto	18861	CCFv3	196	165	338	Right	STR	CP			0	0	0	0	1
SEU-ALLEN_local_18861_10380_11911_4062_CCFv3	SEU-ALLEN	auto	18861	CCFv3	211	175	338	Right	STR	CP			0	0	0	0	1
SEU-ALLEN_local_18861_10386_17389_5072_CCFv3	SEU-ALLEN	auto	18861	CCFv3	256	254	346	Right	STR	IA			0	0	0	0	1
SEU-ALLEN_local_18861_10389_11768_3456_CCFv3	SEU-ALLEN	auto	18861	CCFv3	177	175	339	Right	STR	CP			0	0	0	0	1
SEU-ALLEN_local_18861_10397_16589_5512_CCFv3	SEU-ALLEN	auto	18861	CCFv3	278	241	347	Right	CTXsp	BLAa			0	0	0	0	1
SEU-ALLEN_local_18861_10410_11154_4553_CCFv3	SEU-ALLEN	auto	18861	CCFv3	234	162	338	Right	STR	CP			0	0	0	0	1
SEU-ALLEN_local_18861_10420_13796_3692_CCFv3	SEU-ALLEN	auto	18861	CCFv3	192	203	339	Right	STR	CP			0	0	0	0	1
SEU-ALLEN_local_18861_10420_15528_4282_CCFv3	SEU-ALLEN	auto	18861	CCFv3	221	225	342	Right	STR	CP			0	0	0	0	1
SEU-ALLEN_local_18861_10448_11056_4421_CCFv3	SEU-ALLEN	auto	18861	CCFv3	228	161	338	Right	STR	CP			0	0	0	0	1
SEU-ALLEN_local_18861_10448_11307_3624_CCFv3	SEU-ALLEN	auto	18861	CCFv3	187	168	338	Right	STR	CP			0	0	0	0	1
SEU-ALLEN_local_18861_10456_15898_4115_CCFv3	SEU-ALLEN	auto	18861	CCFv3	211	232	341	Right	STR	CP			0	0	0	0	1
SEU-ALLEN_local_18861_10461_16565_4526_CCFv3	SEU-ALLEN	auto	18861	CCFv3	231	240	343	Right	STR	FS			0	0	0	0	1
SEU-ALLEN_local_18861_10466_11827_3499_CCFv3	SEU-ALLEN	auto	18861	CCFv3	180	176	338	Right	STR	CP			0	0	0	0	1
SEU-ALLEN_local_18861_10475_10373_3756_CCFv3	SEU-ALLEN	auto	18861	CCFv3	193	155	337	Right	STR	CP			0	0	0	0	1
SEU-ALLEN_local_18861_10477_10509_3853_CCFv3	SEU-ALLEN	auto	18861	CCFv3	198	157	337	Right	STR	CP			0	0	0	0	1
SEU-ALLEN_local_18861_10487_10142_3500_CCFv3	SEU-ALLEN	auto	18861	CCFv3	178	153	338	Right	STR	CP			0	0	0	0	1
SEU-ALLEN_local_18861_10501_15582_4186_CCFv3	SEU-ALLEN	auto	18861	CCFv3	216	226	341	Right	STR	CP			0	0	0	0	1
SEU-ALLEN_local_18861_10513_12434_3379_CCFv3	SEU-ALLEN	auto	18861	CCFv3	173	185	338	Right	CTXsp	CLA			0	0	0	0	1
SEU-ALLEN_local_18861_10513_8742_4559_CCFv3	SEU-ALLEN	auto	18861	CCFv3	230	129	338	Right	STR	CP			0	0	0	0	1
SEU-ALLEN_local_18861_10523_11903_3859_CCFv3	SEU-ALLEN	auto	18861	CCFv3	201	175	336	Right	STR	CP			0	0	0	0	1
SEU-ALLEN_local_18861_10523_13924_4333_CCFv3	SEU-ALLEN	auto	18861	CCFv3	225	201	339	Right	STR	CP			0	0	0	0	1
SEU-ALLEN_local_18861_10531_12458_3624_CCFv3	SEU-ALLEN	auto	18861	CCFv3	188	184	337	Right	STR	CP			0	0	0	0	1
SEU-ALLEN_local_18861_10561_15884_4864_CCFv3	SEU-ALLEN	auto	18861	CCFv3	249	228	341	Right	STR	CEAl			0	0	0	0	1
SEU-ALLEN_local_18861_10572_11524_3515_CCFv3	SEU-ALLEN	auto	18861	CCFv3	181	172	336	Right	STR	CP			0	0	0	0	1
SEU-ALLEN_local_18861_10574_10196_3547_CCFv3	SEU-ALLEN	auto	18861	CCFv3	181	153	336	Right	STR	CP			0	0	0	0	1
SEU-ALLEN_local_18861_10579_10685_4050_CCFv3	SEU-ALLEN	auto	18861	CCFv3	210	158	335	Right	STR	CP			0	0	0	0	1
SEU-ALLEN_local_18861_10586_9602_3668_CCFv3	SEU-ALLEN	auto	18861	CCFv3	186	145	336	Right	STR	CP			0	0	0	0	1
SEU-ALLEN_local_18861_10588_13753_3589_CCFv3	SEU-ALLEN	auto	18861	CCFv3	186	203	337	Right	STR	CP			0	0	0	0	1
SEU-ALLEN_local_18861_10593_15989_4905_CCFv3	SEU-ALLEN	auto	18861	CCFv3	250	230	341	Right	STR	CEAc			0	0	0	0	1
SEU-ALLEN_local_18861_10614_15082_3800_CCFv3	SEU-ALLEN	auto	18861	CCFv3	196	221	338	Right	STR	CP			0	0	0	0	1
SEU-ALLEN_local_18861_10621_16607_4651_CCFv3	SEU-ALLEN	auto	18861	CCFv3	238	240	341	Right	Other	act			0	0	0	0	1
SEU-ALLEN_local_18861_10631_12983_3724_CCFv3	SEU-ALLEN	auto	18861	CCFv3	195	191	336	Right	STR	CP			0	0	0	0	1
SEU-ALLEN_local_18861_10631_13371_3791_CCFv3	SEU-ALLEN	auto	18861	CCFv3	198	196	336	Right	STR	CP			0	0	0	0	1
SEU-ALLEN_local_18861_10641_12888_3554_CCFv3	SEU-ALLEN	auto	18861	CCFv3	185	190	336	Right	STR	CP			0	0	0	0	1
SEU-ALLEN_local_18861_10641_15525_4160_CCFv3	SEU-ALLEN	auto	18861	CCFv3	215	225	339	Right	STR	CP			0	0	0	0	1
SEU-ALLEN_local_18861_10649_9598_3969_CCFv3	SEU-ALLEN	auto	18861	CCFv3	203	144	334	Right	STR	CP			0	0	0	0	1
SEU-ALLEN_local_18861_10659_10893_3983_CCFv3	SEU-ALLEN	auto	18861	CCFv3	207	161	334	Right	STR	CP			0	0	0	0	1
SEU-ALLEN_local_18861_10662_15516_3968_CCFv3	SEU-ALLEN	auto	18861	CCFv3	205	226	338	Right	STR	CP			0	0	0	0	1
SEU-ALLEN_local_18861_10670_17089_5468_CCFv3	SEU-ALLEN	auto	18861	CCFv3	276	249	344	Right	CTXsp	BMAa			0	0	0	0	1
SEU-ALLEN_local_18861_10671_11135_3724_CCFv3	SEU-ALLEN	auto	18861	CCFv3	193	165	334	Right	STR	CP			0	0	0	0	1
SEU-ALLEN_local_18861_10686_15751_3895_CCFv3	SEU-ALLEN	auto	18861	CCFv3	200	231	338	Right	Other	ec			0	0	0	0	1
SEU-ALLEN_local_18861_10689_14919_3606_CCFv3	SEU-ALLEN	auto	18861	CCFv3	186	220	337	Right	STR	CP			0	0	0	0	1
SEU-ALLEN_local_18861_10693_12468_4079_CCFv3	SEU-ALLEN	auto	18861	CCFv3	213	181	335	Right	STR	CP			0	0	0	0	1
SEU-ALLEN_local_18861_10695_14671_3795_CCFv3	SEU-ALLEN	auto	18861	CCFv3	197	215	336	Right	STR	CP			0	0	0	0	1
SEU-ALLEN_local_18861_10702_9020_4468_CCFv3	SEU-ALLEN	auto	18861	CCFv3	227	133	334	Right	STR	CP			0	0	0	0	1
SEU-ALLEN_local_18861_10712_16715_4425_CCFv3	SEU-ALLEN	auto	18861	CCFv3	226	243	339	Right	STR	FS			0	0	0	0	1
SEU-ALLEN_local_18861_10724_13153_3661_CCFv3	SEU-ALLEN	auto	18861	CCFv3	192	193	335	Right	STR	CP			0	0	0	0	1
SEU-ALLEN_local_18861_10729_14269_4168_CCFv3	SEU-ALLEN	auto	18861	CCFv3	218	206	336	Right	STR	CP			0	0	0	0	1
SEU-ALLEN_local_18861_10737_11474_4535_CCFv3	SEU-ALLEN	auto	18861	CCFv3	234	166	334	Right	STR	CP			0	0	0	0	1
SEU-ALLEN_local_18861_10753_10383_3360_CCFv3	SEU-ALLEN	auto	18861	CCFv3	171	156	334	Right	Other	ccg			0	0	0	0	1
SEU-ALLEN_local_18861_10753_11940_3665_CCFv3	SEU-ALLEN	auto	18861	CCFv3	191	176	333	Right	STR	CP			0	0	0	0	1
SEU-ALLEN_local_18861_10758_11508_3386_CCFv3	SEU-ALLEN	auto	18861	CCFv3	175	172	334	Right	STR	CP			0	0	0	0	1
SEU-ALLEN_local_18861_10766_14472_3950_CCFv3	SEU-ALLEN	auto	18861	CCFv3	206	210	336	Right	STR	CP			0	0	0	0	1
SEU-ALLEN_local_18861_10768_11748_3973_CCFv3	SEU-ALLEN	auto	18861	CCFv3	208	172	333	Right	STR	CP			0	0	0	0	1
SEU-ALLEN_local_18861_10770_12196_3442_CCFv3	SEU-ALLEN	auto	18861	CCFv3	179	181	334	Right	STR	CP			0	0	0	0	1
SEU-ALLEN_local_18861_10776_16095_4212_CCFv3	SEU-ALLEN	auto	18861	CCFv3	217	233	337	Right	STR	CP			0	0	0	0	1
SEU-ALLEN_local_18861_10787_16614_4637_CCFv3	SEU-ALLEN	auto	18861	CCFv3	237	240	338	Right	Other	act			0	0	0	0	1
SEU-ALLEN_local_18861_10795_9736_4456_CCFv3	SEU-ALLEN	auto	18861	CCFv3	228	143	333	Right	STR	CP			0	0	0	0	1
SEU-ALLEN_local_18861_10799_16488_4362_CCFv3	SEU-ALLEN	auto	18861	CCFv3	224	239	338	Right	STR	FS			0	0	0	0	1
SEU-ALLEN_local_18861_10802_14893_3686_CCFv3	SEU-ALLEN	auto	18861	CCFv3	191	219	335	Right	STR	CP			0	0	0	0	1
SEU-ALLEN_local_18861_10817_12403_3609_CCFv3	SEU-ALLEN	auto	18861	CCFv3	189	183	333	Right	STR	CP			0	0	0	0	1
SEU-ALLEN_local_18861_10824_11162_3471_CCFv3	SEU-ALLEN	auto	18861	CCFv3	180	167	333	Right	STR	CP			0	0	0	0	1
SEU-ALLEN_local_18861_10850_9188_4261_CCFv3	SEU-ALLEN	auto	18861	CCFv3	218	136	332	Right	STR	CP			0	0	0	0	1
SEU-ALLEN_local_18861_10855_15888_4457_CCFv3	SEU-ALLEN	auto	18861	CCFv3	230	228	337	Right	STR	CP			0	0	0	0	1
SEU-ALLEN_local_18861_10865_14056_3725_CCFv3	SEU-ALLEN	auto	18861	CCFv3	195	206	334	Right	STR	CP			0	0	0	0	1
SEU-ALLEN_local_18861_10868_8979_4078_CCFv3	SEU-ALLEN	auto	18861	CCFv3	208	135	332	Right	STR	CP			0	0	0	0	1
SEU-ALLEN_local_18861_10872_10104_3514_CCFv3	SEU-ALLEN	auto	18861	CCFv3	180	152	332	Right	STR	CP			0	0	0	0	1
SEU-ALLEN_local_18861_10880_12023_4036_CCFv3	SEU-ALLEN	auto	18861	CCFv3	212	175	332	Right	STR	CP			0	0	0	0	1
SEU-ALLEN_local_18861_10882_15823_4008_CCFv3	SEU-ALLEN	auto	18861	CCFv3	207	230	335	Right	STR	CP			0	0	0	0	1
SEU-ALLEN_local_18861_10887_16205_4601_CCFv3	SEU-ALLEN	auto	18861	CCFv3	237	233	337	Right	STR	CP			0	0	0	0	1
SEU-ALLEN_local_18861_10894_12247_4035_CCFv3	SEU-ALLEN	auto	18861	CCFv3	212	178	332	Right	STR	CP			0	0	0	0	1
SEU-ALLEN_local_18861_10898_10390_4119_CCFv3	SEU-ALLEN	auto	18861	CCFv3	214	153	331	Right	STR	CP			0	0	0	0	1
SEU-ALLEN_local_18861_10906_13759_3504_CCFv3	SEU-ALLEN	auto	18861	CCFv3	183	203	333	Right	STR	CP			0	0	0	0	1
SEU-ALLEN_local_18861_10909_14200_3571_CCFv3	SEU-ALLEN	auto	18861	CCFv3	186	209	333	Right	STR	CP			0	0	0	0	1
SEU-ALLEN_local_18861_10915_9674_3812_CCFv3	SEU-ALLEN	auto	18861	CCFv3	196	145	331	Right	STR	CP			0	0	0	0	1
SEU-ALLEN_local_18861_10957_11979_3984_CCFv3	SEU-ALLEN	auto	18861	CCFv3	209	175	330	Right	STR	CP			0	0	0	0	1
SEU-ALLEN_local_18861_10962_9327_4260_CCFv3	SEU-ALLEN	auto	18861	CCFv3	218	138	330	Right	STR	CP			0	0	0	0	1
SEU-ALLEN_local_18861_10963_12492_3721_CCFv3	SEU-ALLEN	auto	18861	CCFv3	196	183	331	Right	STR	CP			0	0	0	0	1
SEU-ALLEN_local_18861_10966_12947_3398_CCFv3	SEU-ALLEN	auto	18861	CCFv3	177	191	332	Right	STR	CP			0	0	0	0	1
SEU-ALLEN_local_18861_10976_10065_4214_CCFv3	SEU-ALLEN	auto	18861	CCFv3	218	148	330	Right	STR	CP			0	0	0	0	1
SEU-ALLEN_local_18861_10976_16316_4157_CCFv3	SEU-ALLEN	auto	18861	CCFv3	214	237	335	Right	STR	FS			0	0	0	0	1
SEU-ALLEN_local_18861_10985_9908_4759_CCFv3	SEU-ALLEN	auto	18861	CCFv3	243	142	331	Right	STR	CP			0	0	0	0	1
SEU-ALLEN_local_18861_10986_10789_3267_CCFv3	SEU-ALLEN	auto	18861	CCFv3	167	162	331	Right	Other	fa			0	0	0	0	1
SEU-ALLEN_local_18861_10988_9679_4351_CCFv3	SEU-ALLEN	auto	18861	CCFv3	224	142	330	Right	STR	CP			0	0	0	0	1
SEU-ALLEN_local_18861_10994_13299_3825_CCFv3	SEU-ALLEN	auto	18861	CCFv3	202	194	331	Right	STR	CP			0	0	0	0	1
SEU-ALLEN_local_18861_11009_16067_4288_CCFv3	SEU-ALLEN	auto	18861	CCFv3	222	231	335	Right	STR	CP			0	0	0	0	1
SEU-ALLEN_local_18861_11020_8911_4269_CCFv3	SEU-ALLEN	auto	18861	CCFv3	218	132	330	Right	STR	CP			0	0	0	0	1
SEU-ALLEN_local_18861_11023_16425_4631_CCFv3	SEU-ALLEN	auto	18861	CCFv3	238	236	335	Right	STR	FS			0	0	0	0	1
SEU-ALLEN_local_18861_11029_12962_3813_CCFv3	SEU-ALLEN	auto	18861	CCFv3	201	189	330	Right	STR	CP			0	0	0	0	1
SEU-ALLEN_local_18861_11033_10913_4288_CCFv3	SEU-ALLEN	auto	18861	CCFv3	223	159	329	Right	STR	CP			0	0	0	0	1
SEU-ALLEN_local_18861_11038_12368_3473_CCFv3	SEU-ALLEN	auto	18861	CCFv3	182	183	330	Right	STR	CP			0	0	0	0	1
SEU-ALLEN_local_18861_11038_14391_3897_CCFv3	SEU-ALLEN	auto	18861	CCFv3	205	209	332	Right	STR	CP			0	0	0	0	1
SEU-ALLEN_local_18861_11039_15720_4051_CCFv3	SEU-ALLEN	auto	18861	CCFv3	210	228	333	Right	STR	CP			0	0	0	0	1
SEU-ALLEN_local_18861_11046_11380_3198_CCFv3	SEU-ALLEN	auto	18861	CCFv3	164	171	330	Right	Isocortex	AId6b	L6b		0	0	0	0	1
SEU-ALLEN_local_18861_11050_16082_4370_CCFv3	SEU-ALLEN	auto	18861	CCFv3	226	231	334	Right	STR	CP			0	0	0	0	1
SEU-ALLEN_local_18861_11051_16189_3758_CCFv3	SEU-ALLEN	auto	18861	CCFv3	192	239	333	Right	OLF	PIR			0	0	0	0	1
SEU-ALLEN_local_18861_11053_14966_3485_CCFv3	SEU-ALLEN	auto	18861	CCFv3	180	222	332	Right	CTXsp	EPd			0	0	0	0	1
SEU-ALLEN_local_18861_11064_13697_3527_CCFv3	SEU-ALLEN	auto	18861	CCFv3	185	201	331	Right	STR	CP			0	0	0	0	1
SEU-ALLEN_local_18861_11070_14341_3765_CCFv3	SEU-ALLEN	auto	18861	CCFv3	198	209	331	Right	STR	CP			0	0	0	0	1
SEU-ALLEN_local_18861_11096_14347_3485_CCFv3	SEU-ALLEN	auto	18861	CCFv3	181	211	331	Right	STR	CP			0	0	0	0	1
SEU-ALLEN_local_18861_11102_15092_3628_CCFv3	SEU-ALLEN	auto	18861	CCFv3	188	222	331	Right	STR	CP			0	0	0	0	1
SEU-ALLEN_local_18861_11105_14110_3954_CCFv3	SEU-ALLEN	auto	18861	CCFv3	208	204	331	Right	STR	CP			0	0	0	0	1
SEU-ALLEN_local_18861_11105_7938_4737_CCFv3	SEU-ALLEN	auto	18861	CCFv3	238	114	331	Right	STR	CP			0	0	0	0	1
SEU-ALLEN_local_18861_11107_12948_3457_CCFv3	SEU-ALLEN	auto	18861	CCFv3	181	191	330	Right	STR	CP			0	0	0	0	1
SEU-ALLEN_local_18861_11113_10028_3623_CCFv3	SEU-ALLEN	auto	18861	CCFv3	187	150	328	Right	STR	CP			0	0	0	0	1
SEU-ALLEN_local_18861_11125_18865_4557_CCFv3	SEU-ALLEN	auto	18861	CCFv3	229	279	336	Right	OLF	PAA			0	0	0	0	1
SEU-ALLEN_local_18861_11130_10015_4535_CCFv3	SEU-ALLEN	auto	18861	CCFv3	233	145	328	Right	STR	CP			0	0	0	0	1
SEU-ALLEN_local_18861_11130_15563_4049_CCFv3	SEU-ALLEN	auto	18861	CCFv3	211	225	332	Right	STR	CP			0	0	0	0	1
SEU-ALLEN_local_18861_11139_15891_4387_CCFv3	SEU-ALLEN	auto	18861	CCFv3	228	228	333	Right	STR	CP			0	0	0	0	1
SEU-ALLEN_local_18861_11150_15645_3684_CCFv3	SEU-ALLEN	auto	18861	CCFv3	190	230	331	Right	STR	CP			0	0	0	0	1
SEU-ALLEN_local_18861_11168_10060_3694_CCFv3	SEU-ALLEN	auto	18861	CCFv3	191	151	327	Right	STR	CP			0	0	0	0	1
SEU-ALLEN_local_18861_11168_7943_4309_CCFv3	SEU-ALLEN	auto	18861	CCFv3	217	117	329	Right	STR	CP			0	0	0	0	1
SEU-ALLEN_local_18861_11174_14103_3822_CCFv3	SEU-ALLEN	auto	18861	CCFv3	202	205	329	Right	STR	CP			0	0	0	0	1
SEU-ALLEN_local_18861_11180_9609_4301_CCFv3	SEU-ALLEN	auto	18861	CCFv3	222	141	327	Right	STR	CP			0	0	0	0	1
SEU-ALLEN_local_18861_11187_15566_4205_CCFv3	SEU-ALLEN	auto	18861	CCFv3	219	224	332	Right	STR	CP			0	0	0	0	1
SEU-ALLEN_local_18861_11189_12049_3956_CCFv3	SEU-ALLEN	auto	18861	CCFv3	209	176	327	Right	STR	CP			0	0	0	0	1
SEU-ALLEN_local_18861_11190_15250_3486_CCFv3	SEU-ALLEN	auto	18861	CCFv3	180	226	330	Right	CTXsp	EPd			0	0	0	0	1
SEU-ALLEN_local_18861_11194_8438_4427_CCFv3	SEU-ALLEN	auto	18861	CCFv3	224	124	328	Right	STR	CP			0	0	0	0	1
SEU-ALLEN_local_18861_11212_9712_3792_CCFv3	SEU-ALLEN	auto	18861	CCFv3	196	146	327	Right	STR	CP			0	0	0	0	1
SEU-ALLEN_local_18861_11220_15793_4477_CCFv3	SEU-ALLEN	auto	18861	CCFv3	233	226	332	Right	STR	CP			0	0	0	0	1
SEU-ALLEN_local_18861_11245_19112_4610_CCFv3	SEU-ALLEN	auto	18861	CCFv3	232	283	335	Right	OLF	PAA			0	0	0	0	1
SEU-ALLEN_local_18861_11248_11146_3368_CCFv3	SEU-ALLEN	auto	18861	CCFv3	175	166	327	Right	STR	CP			0	0	0	0	1
SEU-ALLEN_local_18861_11248_13269_4299_CCFv3	SEU-ALLEN	auto	18861	CCFv3	226	190	328	Right	STR	CP			0	0	0	0	1
SEU-ALLEN_local_18861_11254_12691_3675_CCFv3	SEU-ALLEN	auto	18861	CCFv3	194	186	327	Right	STR	CP			0	0	0	0	1
SEU-ALLEN_local_18861_11267_16412_4922_CCFv3	SEU-ALLEN	auto	18861	CCFv3	252	236	333	Right	STR	CEAc			0	0	0	0	1
SEU-ALLEN_local_18861_11273_11204_3608_CCFv3	SEU-ALLEN	auto	18861	CCFv3	189	166	326	Right	STR	CP			0	0	0	0	1
SEU-ALLEN_local_18861_11299_15260_3718_CCFv3	SEU-ALLEN	auto	18861	CCFv3	194	223	329	Right	STR	CP			0	0	0	0	1
SEU-ALLEN_local_18861_11303_15172_3877_CCFv3	SEU-ALLEN	auto	18861	CCFv3	203	220	329	Right	STR	CP			0	0	0	0	1
SEU-ALLEN_local_18861_11304_14599_3649_CCFv3	SEU-ALLEN	auto	18861	CCFv3	192	213	328	Right	STR	CP			0	0	0	0	1
SEU-ALLEN_local_18861_11304_18842_4068_CCFv3	SEU-ALLEN	auto	18861	CCFv3	204	282	332	Right	STR	OT			0	0	0	0	1
SEU-ALLEN_local_18861_11305_16435_4105_CCFv3	SEU-ALLEN	auto	18861	CCFv3	212	238	331	Right	STR	FS			0	0	0	0	1
SEU-ALLEN_local_18861_11306_8587_4280_CCFv3	SEU-ALLEN	auto	18861	CCFv3	218	127	326	Right	STR	CP			0	0	0	0	1
SEU-ALLEN_local_18861_11313_10475_3415_CCFv3	SEU-ALLEN	auto	18861	CCFv3	177	157	326	Right	STR	CP			0	0	0	0	1
SEU-ALLEN_local_18861_11325_8974_4434_CCFv3	SEU-ALLEN	auto	18861	CCFv3	227	131	326	Right	STR	CP			0	0	0	0	1
SEU-ALLEN_local_18861_11336_8244_4161_CCFv3	SEU-ALLEN	auto	18861	CCFv3	211	123	326	Right	STR	CP			0	0	0	0	1
SEU-ALLEN_local_18861_11342_13262_3597_CCFv3	SEU-ALLEN	auto	18861	CCFv3	190	194	326	Right	STR	CP			0	0	0	0	1
SEU-ALLEN_local_18861_11348_16493_4027_CCFv3	SEU-ALLEN	auto	18861	CCFv3	208	240	330	Right	STR	FS			0	0	0	0	1
SEU-ALLEN_local_18861_11350_8894_3949_CCFv3	SEU-ALLEN	auto	18861	CCFv3	202	133	325	Right	STR	CP			0	0	0	0	1
SEU-ALLEN_local_18861_11350_9349_3848_CCFv3	SEU-ALLEN	auto	18861	CCFv3	198	140	325	Right	STR	CP			0	0	0	0	1
SEU-ALLEN_local_18861_11357_12168_3343_CCFv3	SEU-ALLEN	auto	18861	CCFv3	175	180	326	Right	STR	CP			0	0	0	0	1
SEU-ALLEN_local_18861_11361_15966_4078_CCFv3	SEU-ALLEN	auto	18861	CCFv3	212	231	330	Right	STR	CP			0	0	0	0	1
SEU-ALLEN_local_18861_11367_15283_4067_CCFv3	SEU-ALLEN	auto	18861	CCFv3	213	220	329	Right	STR	CP			0	0	0	0	1
SEU-ALLEN_local_18861_11369_13691_3683_CCFv3	SEU-ALLEN	auto	18861	CCFv3	195	199	326	Right	STR	CP			0	0	0	0	1
SEU-ALLEN_local_18861_11373_9226_4188_CCFv3	SEU-ALLEN	auto	18861	CCFv3	216	136	325	Right	STR	CP			0	0	0	0	1
SEU-ALLEN_local_18861_11375_12198_3741_CCFv3	SEU-ALLEN	auto	18861	CCFv3	198	179	325	Right	STR	CP			0	0	0	0	1
SEU-ALLEN_local_18861_11382_14211_3423_CCFv3	SEU-ALLEN	auto	18861	CCFv3	179	209	327	Right	STR	CP			0	0	0	0	1
SEU-ALLEN_local_18861_11383_12004_3601_CCFv3	SEU-ALLEN	auto	18861	CCFv3	191	177	325	Right	STR	CP			0	0	0	0	1
SEU-ALLEN_local_18861_11385_15812_3880_CCFv3	SEU-ALLEN	auto	18861	CCFv3	202	230	328	Right	STR	CP			0	0	0	0	1
SEU-ALLEN_local_18861_11388_16302_4556_CCFv3	SEU-ALLEN	auto	18861	CCFv3	236	234	330	Right	STR	FS			0	0	0	0	1
SEU-ALLEN_local_18861_11391_14683_4024_CCFv3	SEU-ALLEN	auto	18861	CCFv3	212	211	328	Right	STR	CP			0	0	0	0	1
SEU-ALLEN_local_18861_11398_9861_4197_CCFv3	SEU-ALLEN	auto	18861	CCFv3	218	145	324	Right	STR	CP			0	0	0	0	1
SEU-ALLEN_local_18861_11402_12656_3239_CCFv3	SEU-ALLEN	auto	18861	CCFv3	169	188	326	Right	STR	CP			0	0	0	0	1
SEU-ALLEN_local_18861_11425_14738_3890_CCFv3	SEU-ALLEN	auto	18861	CCFv3	205	213	327	Right	STR	CP			0	0	0	0	1
SEU-ALLEN_local_18861_11429_12871_3965_CCFv3	SEU-ALLEN	auto	18861	CCFv3	210	186	325	Right	STR	CP			0	0	0	0	1
SEU-ALLEN_local_18861_11438_12820_4155_CCFv3	SEU-ALLEN	auto	18861	CCFv3	219	185	325	Right	STR	CP			0	0	0	0	1
SEU-ALLEN_local_18861_11438_8078_4455_CCFv3	SEU-ALLEN	auto	18861	CCFv3	225	118	325	Right	STR	CP			0	0	0	0	1
SEU-ALLEN_local_18861_11452_16362_4541_CCFv3	SEU-ALLEN	auto	18861	CCFv3	235	234	329	Right	STR	FS			0	0	0	0	1
SEU-ALLEN_local_18861_11453_15326_3496_CCFv3	SEU-ALLEN	auto	18861	CCFv3	181	226	327	Right	STR	CP			0	0	0	0	1
SEU-ALLEN_local_18861_11458_10029_3505_CCFv3	SEU-ALLEN	auto	18861	CCFv3	182	151	324	Right	STR	CP			0	0	0	0	1
SEU-ALLEN_local_18861_11464_10925_3474_CCFv3	SEU-ALLEN	auto	18861	CCFv3	182	163	323	Right	STR	CP			0	0	0	0	1
SEU-ALLEN_local_18861_11473_13770_4083_CCFv3	SEU-ALLEN	auto	18861	CCFv3	216	198	326	Right	STR	CP			0	0	0	0	1
SEU-ALLEN_local_18861_11479_14072_3296_CCFv3	SEU-ALLEN	auto	18861	CCFv3	172	208	326	Right	STR	CP			0	0	0	0	1
SEU-ALLEN_local_18861_11487_13643_3546_CCFv3	SEU-ALLEN	auto	18861	CCFv3	188	200	325	Right	STR	CP			0	0	0	0	1
SEU-ALLEN_local_18861_11490_8711_4427_CCFv3	SEU-ALLEN	auto	18861	CCFv3	226	127	324	Right	STR	CP			0	0	0	0	1
SEU-ALLEN_local_18861_11491_10410_3824_CCFv3	SEU-ALLEN	auto	18861	CCFv3	201	154	322	Right	STR	CP			0	0	0	0	1
SEU-ALLEN_local_18861_11491_15340_3813_CCFv3	SEU-ALLEN	auto	18861	CCFv3	200	223	326	Right	STR	CP			0	0	0	0	1
SEU-ALLEN_local_18861_11504_12700_3485_CCFv3	SEU-ALLEN	auto	18861	CCFv3	185	187	324	Right	STR	CP			0	0	0	0	1
SEU-ALLEN_local_18861_11504_13345_4146_CCFv3	SEU-ALLEN	auto	18861	CCFv3	219	192	325	Right	STR	CP			0	0	0	0	1
SEU-ALLEN_local_18861_11504_7760_4280_CCFv3	SEU-ALLEN	auto	18861	CCFv3	215	114	325	Right	STR	CP			0	0	0	0	1
SEU-ALLEN_local_18861_11509_13542_3366_CCFv3	SEU-ALLEN	auto	18861	CCFv3	177	199	325	Right	STR	CP			0	0	0	0	1
SEU-ALLEN_local_18861_11512_8356_4436_CCFv3	SEU-ALLEN	auto	18861	CCFv3	225	122	324	Right	STR	CP			0	0	0	0	1
SEU-ALLEN_local_18861_11515_10277_4074_CCFv3	SEU-ALLEN	auto	18861	CCFv3	213	151	322	Right	STR	CP			0	0	0	0	1
SEU-ALLEN_local_18861_11517_9450_4290_CCFv3	SEU-ALLEN	auto	18861	CCFv3	221	138	323	Right	STR	CP			0	0	0	0	1
SEU-ALLEN_local_18861_11526_13392_3731_CCFv3	SEU-ALLEN	auto	18861	CCFv3	199	195	324	Right	STR	CP			0	0	0	0	1
SEU-ALLEN_local_18861_11528_12770_3480_CCFv3	SEU-ALLEN	auto	18861	CCFv3	185	188	323	Right	STR	CP			0	0	0	0	1
SEU-ALLEN_local_18861_11533_8643_4467_CCFv3	SEU-ALLEN	auto	18861	CCFv3	228	126	324	Right	STR	CP			0	0	0	0	1
SEU-ALLEN_local_18861_11537_10714_3620_CCFv3	SEU-ALLEN	auto	18861	CCFv3	190	159	322	Right	STR	CP			0	0	0	0	1
SEU-ALLEN_local_18861_11537_15209_4241_CCFv3	SEU-ALLEN	auto	18861	CCFv3	223	217	327	Right	STR	CP			0	0	0	0	1
SEU-ALLEN_local_18861_11543_16395_4253_CCFv3	SEU-ALLEN	auto	18861	CCFv3	221	236	328	Right	Other	act			0	0	0	0	1
SEU-ALLEN_local_18861_11545_15932_3845_CCFv3	SEU-ALLEN	auto	18861	CCFv3	200	232	326	Right	STR	CP			0	0	0	0	1
SEU-ALLEN_local_18861_11549_14567_3368_CCFv3	SEU-ALLEN	auto	18861	CCFv3	176	215	325	Right	STR	CP			0	0	0	0	1
SEU-ALLEN_local_18861_11550_15451_3490_CCFv3	SEU-ALLEN	auto	18861	CCFv3	181	228	325	Right	STR	CP			0	0	0	0	1
SEU-ALLEN_local_18861_11569_9713_3736_CCFv3	SEU-ALLEN	auto	18861	CCFv3	194	145	322	Right	STR	CP			0	0	0	0	1
SEU-ALLEN_local_18861_11572_11293_3296_CCFv3	SEU-ALLEN	auto	18861	CCFv3	173	168	323	Right	STR	CP			0	0	0	0	1
SEU-ALLEN_local_18861_11575_15115_3578_CCFv3	SEU-ALLEN	auto	18861	CCFv3	187	222	325	Right	STR	CP			0	0	0	0	1
SEU-ALLEN_local_18861_11577_13653_3832_CCFv3	SEU-ALLEN	auto	18861	CCFv3	204	198	324	Right	STR	CP			0	0	0	0	1
SEU-ALLEN_local_18861_11578_11489_3706_CCFv3	SEU-ALLEN	auto	18861	CCFv3	197	169	321	Right	STR	CP			0	0	0	0	1
SEU-ALLEN_local_18861_11583_13408_3451_CCFv3	SEU-ALLEN	auto	18861	CCFv3	183	197	323	Right	STR	CP			0	0	0	0	1
SEU-ALLEN_local_18861_11584_13415_4014_CCFv3	SEU-ALLEN	auto	18861	CCFv3	213	193	323	Right	STR	CP			0	0	0	0	1
SEU-ALLEN_local_18861_11585_11846_3759_CCFv3	SEU-ALLEN	auto	18861	CCFv3	200	174	321	Right	STR	CP			0	0	0	0	1
SEU-ALLEN_local_18861_11588_16410_4412_CCFv3	SEU-ALLEN	auto	18861	CCFv3	229	235	328	Right	Other	act			0	0	0	0	1
SEU-ALLEN_local_18861_11590_11156_3076_CCFv3	SEU-ALLEN	auto	18861	CCFv3	159	168	323	Right	Isocortex	AId6b	L6b		0	0	0	0	1
SEU-ALLEN_local_18861_11591_10408_3590_CCFv3	SEU-ALLEN	auto	18861	CCFv3	188	155	321	Right	STR	CP			0	0	0	0	1
SEU-ALLEN_local_18861_11593_14833_3389_CCFv3	SEU-ALLEN	auto	18861	CCFv3	177	219	324	Right	STR	CP			0	0	0	0	1
SEU-ALLEN_local_18861_11599_10794_3451_CCFv3	SEU-ALLEN	auto	18861	CCFv3	181	161	322	Right	STR	CP			0	0	0	0	1
SEU-ALLEN_local_18861_11607_9201_4651_CCFv3	SEU-ALLEN	auto	18861	CCFv3	238	131	323	Right	STR	CP			0	0	0	0	1
SEU-ALLEN_local_18861_11634_12176_3492_CCFv3	SEU-ALLEN	auto	18861	CCFv3	185	179	321	Right	STR	CP			0	0	0	0	1
SEU-ALLEN_local_18861_11662_14096_3302_CCFv3	SEU-ALLEN	auto	18861	CCFv3	173	208	323	Right	STR	CP			0	0	0	0	1
SEU-ALLEN_local_18861_11665_10512_4257_CCFv3	SEU-ALLEN	auto	18861	CCFv3	223	153	320	Right	STR	CP			0	0	0	0	1
SEU-ALLEN_local_18861_11666_11958_3423_CCFv3	SEU-ALLEN	auto	18861	CCFv3	181	177	321	Right	STR	CP			0	0	0	0	1
SEU-ALLEN_local_18861_11675_14047_3275_CCFv3	SEU-ALLEN	auto	18861	CCFv3	172	207	323	Right	STR	CP			0	0	0	0	1
SEU-ALLEN_local_18861_11684_17011_4474_CCFv3	SEU-ALLEN	auto	18861	CCFv3	230	246	327	Right	STR	FS			0	0	0	0	1
SEU-ALLEN_local_18861_11689_18313_4002_CCFv3	SEU-ALLEN	auto	18861	CCFv3	202	273	327	Right	STR	OT			0	0	0	0	1
SEU-ALLEN_local_18861_11691_14844_4204_CCFv3	SEU-ALLEN	auto	18861	CCFv3	222	212	324	Right	STR	CP			0	0	0	0	1
SEU-ALLEN_local_18861_11695_11454_3104_CCFv3	SEU-ALLEN	auto	18861	CCFv3	161	172	322	Right	Other	ec			0	0	0	0	1
SEU-ALLEN_local_18861_11717_13361_3878_CCFv3	SEU-ALLEN	auto	18861	CCFv3	207	193	321	Right	STR	CP			0	0	0	0	1
SEU-ALLEN_local_18861_11718_13772_3403_CCFv3	SEU-ALLEN	auto	18861	CCFv3	180	202	322	Right	STR	CP			0	0	0	0	1
SEU-ALLEN_local_18861_11728_10030_3540_CCFv3	SEU-ALLEN	auto	18861	CCFv3	185	150	320	Right	STR	CP			0	0	0	0	1
SEU-ALLEN_local_18861_11729_16755_4145_CCFv3	SEU-ALLEN	auto	18861	CCFv3	214	242	326	Right	STR	FS			0	0	0	0	1
SEU-ALLEN_local_18861_11738_15954_3816_CCFv3	SEU-ALLEN	auto	18861	CCFv3	199	232	324	Right	STR	CP			0	0	0	0	1
SEU-ALLEN_local_18861_11739_12659_3689_CCFv3	SEU-ALLEN	auto	18861	CCFv3	197	185	320	Right	STR	CP			0	0	0	0	1
SEU-ALLEN_local_18861_11752_16867_4535_CCFv3	SEU-ALLEN	auto	18861	CCFv3	233	243	326	Right	STR	FS			0	0	0	0	1
SEU-ALLEN_local_18861_11766_7807_4323_CCFv3	SEU-ALLEN	auto	18861	CCFv3	218	114	321	Right	STR	CP			0	0	0	0	1
SEU-ALLEN_local_18861_11786_15500_3823_CCFv3	SEU-ALLEN	auto	18861	CCFv3	201	225	323	Right	STR	CP			0	0	0	0	1
SEU-ALLEN_local_18861_11787_9278_3578_CCFv3	SEU-ALLEN	auto	18861	CCFv3	185	140	319	Right	STR	CP			0	0	0	0	1
SEU-ALLEN_local_18861_11792_9091_4121_CCFv3	SEU-ALLEN	auto	18861	CCFv3	213	134	319	Right	STR	CP			0	0	0	0	1
SEU-ALLEN_local_18861_11794_15078_3743_CCFv3	SEU-ALLEN	auto	18861	CCFv3	198	219	322	Right	STR	CP			0	0	0	0	1
SEU-ALLEN_local_18861_11806_12897_3137_CCFv3	SEU-ALLEN	auto	18861	CCFv3	164	192	321	Right	Other	ec			0	0	0	0	1
SEU-ALLEN_local_18861_11810_12795_4155_CCFv3	SEU-ALLEN	auto	18861	CCFv3	220	184	320	Right	STR	CP			0	0	0	0	1
SEU-ALLEN_local_18861_11818_14983_3328_CCFv3	SEU-ALLEN	auto	18861	CCFv3	174	222	321	Right	STR	CP			0	0	0	0	1
SEU-ALLEN_local_18861_11832_13233_4056_CCFv3	SEU-ALLEN	auto	18861	CCFv3	216	190	320	Right	STR	CP			0	0	0	0	1
SEU-ALLEN_local_18861_11833_10354_3124_CCFv3	SEU-ALLEN	auto	18861	CCFv3	162	156	320	Right	STR	CP			0	0	0	0	1
SEU-ALLEN_local_18861_11843_15570_3597_CCFv3	SEU-ALLEN	auto	18861	CCFv3	188	228	322	Right	STR	CP			0	0	0	0	1
SEU-ALLEN_local_18861_11844_18024_3531_CCFv3	SEU-ALLEN	auto	18861	CCFv3	176	272	323	Right	STR	OT			0	0	0	0	1
SEU-ALLEN_local_18861_11864_13506_3597_CCFv3	SEU-ALLEN	auto	18861	CCFv3	192	197	319	Right	STR	CP			0	0	0	0	1
SEU-ALLEN_local_18861_11864_16471_4125_CCFv3	SEU-ALLEN	auto	18861	CCFv3	214	237	324	Right	STR	FS			0	0	0	0	1
SEU-ALLEN_local_18861_11865_8330_4187_CCFv3	SEU-ALLEN	auto	18861	CCFv3	214	123	319	Right	STR	CP			0	0	0	0	1
SEU-ALLEN_local_18861_11876_9909_3629_CCFv3	SEU-ALLEN	auto	18861	CCFv3	190	148	317	Right	STR	CP			0	0	0	0	1
SEU-ALLEN_local_18861_11888_18136_3560_CCFv3	SEU-ALLEN	auto	18861	CCFv3	178	274	323	Right	STR	OT			0	0	0	0	1
SEU-ALLEN_local_18861_11893_11521_3203_CCFv3	SEU-ALLEN	auto	18861	CCFv3	169	172	318	Right	STR	CP			0	0	0	0	1
SEU-ALLEN_local_18861_11896_16597_4132_CCFv3	SEU-ALLEN	auto	18861	CCFv3	214	239	324	Right	STR	FS			0	0	0	0	1
SEU-ALLEN_local_18861_11905_17997_3598_CCFv3	SEU-ALLEN	auto	18861	CCFv3	180	271	323	Right	STR	OT			0	0	0	0	1
SEU-ALLEN_local_18861_11926_7676_4248_CCFv3	SEU-ALLEN	auto	18861	CCFv3	214	112	319	Right	STR	CP			0	0	0	0	1
SEU-ALLEN_local_18861_11929_7846_4532_CCFv3	SEU-ALLEN	auto	18861	CCFv3	229	112	319	Right	STR	CP			0	0	0	0	1
SEU-ALLEN_local_18861_11932_16504_4109_CCFv3	SEU-ALLEN	auto	18861	CCFv3	214	238	323	Right	STR	FS			0	0	0	0	1
SEU-ALLEN_local_18861_11949_18357_3597_CCFv3	SEU-ALLEN	auto	18861	CCFv3	180	277	322	Right	STR	OT			0	0	0	0	1
SEU-ALLEN_local_18861_11952_8280_3851_CCFv3	SEU-ALLEN	auto	18861	CCFv3	196	124	318	Right	STR	CP			0	0	0	0	1
SEU-ALLEN_local_18861_11957_9483_4122_CCFv3	SEU-ALLEN	auto	18861	CCFv3	215	139	316	Right	STR	CP			0	0	0	0	1
SEU-ALLEN_local_18861_11977_9944_4448_CCFv3	SEU-ALLEN	auto	18861	CCFv3	231	143	316	Right	STR	CP			0	0	0	0	1
SEU-ALLEN_local_18861_11978_13474_3706_CCFv3	SEU-ALLEN	auto	18861	CCFv3	199	195	318	Right	STR	CP			0	0	0	0	1
SEU-ALLEN_local_18861_11979_15044_3744_CCFv3	SEU-ALLEN	auto	18861	CCFv3	199	218	320	Right	STR	CP			0	0	0	0	1
SEU-ALLEN_local_18861_11984_15563_3370_CCFv3	SEU-ALLEN	auto	18861	CCFv3	175	230	319	Right	STR	CP			0	0	0	0	1
SEU-ALLEN_local_18861_11990_9925_4292_CCFv3	SEU-ALLEN	auto	18861	CCFv3	224	144	316	Right	STR	CP			0	0	0	0	1
SEU-ALLEN_local_18861_12000_14169_3463_CCFv3	SEU-ALLEN	auto	18861	CCFv3	184	207	318	Right	STR	CP			0	0	0	0	1
SEU-ALLEN_local_18861_12004_8471_4138_CCFv3	SEU-ALLEN	auto	18861	CCFv3	212	125	317	Right	STR	CP			0	0	0	0	1
SEU-ALLEN_local_18861_12009_14487_3735_CCFv3	SEU-ALLEN	auto	18861	CCFv3	199	210	319	Right	STR	CP			0	0	0	0	1
SEU-ALLEN_local_18861_12009_15581_4036_CCFv3	SEU-ALLEN	auto	18861	CCFv3	213	223	321	Right	STR	CP			0	0	0	0	1
SEU-ALLEN_local_18861_12010_13572_4159_CCFv3	SEU-ALLEN	auto	18861	CCFv3	221	194	318	Right	STR	CP			0	0	0	0	1
SEU-ALLEN_local_18861_12011_14301_3495_CCFv3	SEU-ALLEN	auto	18861	CCFv3	186	209	318	Right	STR	CP			0	0	0	0	1
SEU-ALLEN_local_18861_12016_16864_4624_CCFv3	SEU-ALLEN	auto	18861	CCFv3	238	243	323	Right	STR	AAA			0	0	0	0	1
SEU-ALLEN_local_18861_12021_10540_3315_CCFv3	SEU-ALLEN	auto	18861	CCFv3	175	158	316	Right	STR	CP			0	0	0	0	1
SEU-ALLEN_local_18861_12022_13100_3278_CCFv3	SEU-ALLEN	auto	18861	CCFv3	174	193	317	Right	STR	CP			0	0	0	0	1
SEU-ALLEN_local_18861_12031_11679_3643_CCFv3	SEU-ALLEN	auto	18861	CCFv3	195	171	315	Right	STR	CP			0	0	0	0	1
SEU-ALLEN_local_18861_12033_9346_3658_CCFv3	SEU-ALLEN	auto	18861	CCFv3	191	140	316	Right	STR	CP			0	0	0	0	1
SEU-ALLEN_local_18861_12046_14248_3366_CCFv3	SEU-ALLEN	auto	18861	CCFv3	179	209	318	Right	STR	CP			0	0	0	0	1
SEU-ALLEN_local_18861_12052_14436_3504_CCFv3	SEU-ALLEN	auto	18861	CCFv3	187	211	318	Right	STR	CP			0	0	0	0	1
SEU-ALLEN_local_18861_12054_12018_3912_CCFv3	SEU-ALLEN	auto	18861	CCFv3	209	174	315	Right	STR	CP			0	0	0	0	1
SEU-ALLEN_local_18861_12056_17683_4310_CCFv3	SEU-ALLEN	auto	18861	CCFv3	220	258	323	Right	STR	AAA			0	0	0	0	1
SEU-ALLEN_local_18861_12064_8907_4491_CCFv3	SEU-ALLEN	auto	18861	CCFv3	231	128	316	Right	STR	CP			0	0	0	0	1
SEU-ALLEN_local_18861_12068_8479_4091_CCFv3	SEU-ALLEN	auto	18861	CCFv3	210	125	316	Right	STR	CP			0	0	0	0	1
SEU-ALLEN_local_18861_12072_15987_3722_CCFv3	SEU-ALLEN	auto	18861	CCFv3	195	233	319	Right	STR	CP			0	0	0	0	1
SEU-ALLEN_local_18861_12077_16006_3765_CCFv3	SEU-ALLEN	auto	18861	CCFv3	197	233	319	Right	STR	CP			0	0	0	0	1
SEU-ALLEN_local_18861_12081_10852_3029_CCFv3	SEU-ALLEN	auto	18861	CCFv3	158	163	316	Right	STR	CP			0	0	0	0	1
SEU-ALLEN_local_18861_12102_16138_3879_CCFv3	SEU-ALLEN	auto	18861	CCFv3	203	234	320	Right	STR	CP			0	0	0	0	1
SEU-ALLEN_local_18861_12121_17378_4472_CCFv3	SEU-ALLEN	auto	18861	CCFv3	229	252	322	Right	STR	AAA			0	0	0	0	1
SEU-ALLEN_local_18861_12123_11994_3434_CCFv3	SEU-ALLEN	auto	18861	CCFv3	184	177	314	Right	STR	CP			0	0	0	0	1
SEU-ALLEN_local_18861_12130_18100_3581_CCFv3	SEU-ALLEN	auto	18861	CCFv3	180	273	320	Right	STR	OT			0	0	0	0	1
SEU-ALLEN_local_18861_12141_8456_4203_CCFv3	SEU-ALLEN	auto	18861	CCFv3	216	124	315	Right	STR	CP			0	0	0	0	1
SEU-ALLEN_local_18861_12142_16856_4362_CCFv3	SEU-ALLEN	auto	18861	CCFv3	226	243	321	Right	STR	FS			0	0	0	0	1
SEU-ALLEN_local_18861_12150_17697_3947_CCFv3	SEU-ALLEN	auto	18861	CCFv3	201	261	321	Right	PAL	SI			0	0	0	0	1
SEU-ALLEN_local_18861_12154_16029_3419_CCFv3	SEU-ALLEN	auto	18861	CCFv3	177	237	318	Right	STR	ACB			0	0	0	0	1
SEU-ALLEN_local_18861_12158_15724_4232_CCFv3	SEU-ALLEN	auto	18861	CCFv3	223	224	319	Right	STR	CP			0	0	0	0	1
SEU-ALLEN_local_18861_12161_13290_3140_CCFv3	SEU-ALLEN	auto	18861	CCFv3	166	197	316	Right	STR	CP			0	0	0	0	1
SEU-ALLEN_local_18861_12164_8097_4341_CCFv3	SEU-ALLEN	auto	18861	CCFv3	221	117	316	Right	STR	CP			0	0	0	0	1
SEU-ALLEN_local_18861_12168_14162_3659_CCFv3	SEU-ALLEN	auto	18861	CCFv3	196	205	316	Right	STR	CP			0	0	0	0	1
SEU-ALLEN_local_18861_12173_9100_3505_CCFv3	SEU-ALLEN	auto	18861	CCFv3	182	137	314	Right	STR	CP			0	0	0	0	1
SEU-ALLEN_local_18861_12181_9577_3193_CCFv3	SEU-ALLEN	auto	18861	CCFv3	165	144	315	Right	STR	CP			0	0	0	0	1
SEU-ALLEN_local_18861_12187_12900_3279_CCFv3	SEU-ALLEN	auto	18861	CCFv3	175	190	315	Right	STR	CP			0	0	0	0	1
SEU-ALLEN_local_18861_12189_12235_4006_CCFv3	SEU-ALLEN	auto	18861	CCFv3	214	176	314	Right	STR	CP			0	0	0	0	1
SEU-ALLEN_local_18861_12193_18680_3785_CCFv3	SEU-ALLEN	auto	18861	CCFv3	190	281	320	Right	STR	OT			0	0	0	0	1
SEU-ALLEN_local_18861_12197_10466_3116_CCFv3	SEU-ALLEN	auto	18861	CCFv3	163	157	315	Right	STR	CP			0	0	0	0	1
SEU-ALLEN_local_18861_12201_17116_3997_CCFv3	SEU-ALLEN	auto	18861	CCFv3	206	249	320	Right	STR	FS			0	0	0	0	1
SEU-ALLEN_local_18861_12205_12163_3296_CCFv3	SEU-ALLEN	auto	18861	CCFv3	176	180	314	Right	STR	CP			0	0	0	0	1
SEU-ALLEN_local_18861_12217_12458_3846_CCFv3	SEU-ALLEN	auto	18861	CCFv3	207	180	313	Right	STR	CP			0	0	0	0	1
SEU-ALLEN_local_18861_12219_10390_3250_CCFv3	SEU-ALLEN	auto	18861	CCFv3	171	156	314	Right	STR	CP			0	0	0	0	1
SEU-ALLEN_local_18861_12221_14312_3616_CCFv3	SEU-ALLEN	auto	18861	CCFv3	194	207	315	Right	STR	CP			0	0	0	0	1
SEU-ALLEN_local_18861_12240_10351_3439_CCFv3	SEU-ALLEN	auto	18861	CCFv3	182	154	313	Right	STR	CP			0	0	0	0	1
SEU-ALLEN_local_18861_12249_16965_4495_CCFv3	SEU-ALLEN	auto	18861	CCFv3	232	244	320	Right	STR	AAA			0	0	0	0	1
SEU-ALLEN_local_18861_12263_16410_4627_CCFv3	SEU-ALLEN	auto	18861	CCFv3	240	235	319	Right	STR	CEAm			0	0	0	0	1
SEU-ALLEN_local_18861_12270_10286_3510_CCFv3	SEU-ALLEN	auto	18861	CCFv3	186	153	312	Right	STR	CP			0	0	0	0	1
SEU-ALLEN_local_18861_12288_16809_3558_CCFv3	SEU-ALLEN	auto	18861	CCFv3	183	248	317	Right	STR	ACB			0	0	0	0	1
SEU-ALLEN_local_18861_12289_16276_3575_CCFv3	SEU-ALLEN	auto	18861	CCFv3	186	239	317	Right	STR	ACB			0	0	0	0	1
SEU-ALLEN_local_18861_12289_17015_3596_CCFv3	SEU-ALLEN	auto	18861	CCFv3	184	252	317	Right	STR	ACB			0	0	0	0	1
SEU-ALLEN_local_18861_12294_15955_3530_CCFv3	SEU-ALLEN	auto	18861	CCFv3	185	234	316	Right	STR	CP			0	0	0	0	1
SEU-ALLEN_local_18861_12294_18533_3467_CCFv3	SEU-ALLEN	auto	18861	CCFv3	173	282	317	Right	STR	OT			0	0	0	0	1
SEU-ALLEN_local_18861_12299_7960_4189_CCFv3	SEU-ALLEN	auto	18861	CCFv3	213	116	314	Right	STR	CP			0	0	0	0	1
SEU-ALLEN_local_18861_12301_17096_4019_CCFv3	SEU-ALLEN	auto	18861	CCFv3	207	248	319	Right	STR	FS			0	0	0	0	1
SEU-ALLEN_local_18861_12325_17601_3689_CCFv3	SEU-ALLEN	auto	18861	CCFv3	187	261	318	Right	PAL	SI			0	0	0	0	1
SEU-ALLEN_local_18861_12329_12398_4134_CCFv3	SEU-ALLEN	auto	18861	CCFv3	221	178	312	Right	STR	CP			0	0	0	0	1
SEU-ALLEN_local_18861_12333_16963_4007_CCFv3	SEU-ALLEN	auto	18861	CCFv3	207	246	318	Right	STR	FS			0	0	0	0	1
SEU-ALLEN_local_18861_12337_18001_3831_CCFv3	SEU-ALLEN	auto	18861	CCFv3	194	267	318	Right	PAL	SI			0	0	0	0	1
SEU-ALLEN_local_18861_12345_9688_3397_CCFv3	SEU-ALLEN	auto	18861	CCFv3	179	145	312	Right	STR	CP			0	0	0	0	1
SEU-ALLEN_local_18861_12354_17571_3689_CCFv3	SEU-ALLEN	auto	18861	CCFv3	188	261	317	Right	PAL	SI			0	0	0	0	1
SEU-ALLEN_local_18861_12361_17171_3662_CCFv3	SEU-ALLEN	auto	18861	CCFv3	187	253	317	Right	STR	ACB			0	0	0	0	1
SEU-ALLEN_local_18861_12363_18297_4041_CCFv3	SEU-ALLEN	auto	18861	CCFv3	205	271	318	Right	PAL	SI			0	0	0	0	1
SEU-ALLEN_local_18861_12370_16624_3966_CCFv3	SEU-ALLEN	auto	18861	CCFv3	206	240	317	Right	STR	FS			0	0	0	0	1
SEU-ALLEN_local_18861_12384_16823_3815_CCFv3	SEU-ALLEN	auto	18861	CCFv3	197	245	317	Right	STR	ACB			0	0	0	0	1
SEU-ALLEN_local_18861_12399_7942_4137_CCFv3	SEU-ALLEN	auto	18861	CCFv3	211	116	312	Right	STR	CP			0	0	0	0	1
SEU-ALLEN_local_18861_12401_13053_3418_CCFv3	SEU-ALLEN	auto	18861	CCFv3	185	191	312	Right	STR	CP			0	0	0	0	1
SEU-ALLEN_local_18861_12411_17523_3636_CCFv3	SEU-ALLEN	auto	18861	CCFv3	185	260	316	Right	PAL	SI			0	0	0	0	1
SEU-ALLEN_local_18861_12417_11937_3215_CCFv3	SEU-ALLEN	auto	18861	CCFv3	172	177	311	Right	STR	CP			0	0	0	0	1
SEU-ALLEN_local_18861_12417_14315_3130_CCFv3	SEU-ALLEN	auto	18861	CCFv3	165	211	314	Right	STR	CP			0	0	0	0	1
SEU-ALLEN_local_18861_12426_9892_3490_CCFv3	SEU-ALLEN	auto	18861	CCFv3	185	148	310	Right	STR	CP			0	0	0	0	1
SEU-ALLEN_local_18861_12429_17877_3926_CCFv3	SEU-ALLEN	auto	18861	CCFv3	200	264	317	Right	PAL	SI			0	0	0	0	1
SEU-ALLEN_local_18861_12430_15992_3363_CCFv3	SEU-ALLEN	auto	18861	CCFv3	175	236	314	Right	STR	ACB			0	0	0	0	1
SEU-ALLEN_local_18861_12438_8370_4230_CCFv3	SEU-ALLEN	auto	18861	CCFv3	217	122	311	Right	STR	CP			0	0	0	0	1
SEU-ALLEN_local_18861_12441_18627_3535_CCFv3	SEU-ALLEN	auto	18861	CCFv3	177	282	316	Right	STR	OT			0	0	0	0	1
SEU-ALLEN_local_18861_12444_11658_2990_CCFv3	SEU-ALLEN	auto	18861	CCFv3	158	175	311	Right	STR	CP			0	0	0	0	1
SEU-ALLEN_local_18861_12449_14127_3123_CCFv3	SEU-ALLEN	auto	18861	CCFv3	166	208	313	Right	STR	CP			0	0	0	0	1
SEU-ALLEN_local_18861_12482_13235_3295_CCFv3	SEU-ALLEN	auto	18861	CCFv3	178	194	311	Right	STR	CP			0	0	0	0	1
SEU-ALLEN_local_18861_12492_12144_3643_CCFv3	SEU-ALLEN	auto	18861	CCFv3	197	177	309	Right	STR	CP			0	0	0	0	1
SEU-ALLEN_local_18861_12498_8479_4266_CCFv3	SEU-ALLEN	auto	18861	CCFv3	219	123	310	Right	STR	CP			0	0	0	0	1
SEU-ALLEN_local_18861_12510_15604_3734_CCFv3	SEU-ALLEN	auto	18861	CCFv3	198	226	313	Right	STR	CP			0	0	0	0	1
SEU-ALLEN_local_18861_12512_10155_3646_CCFv3	SEU-ALLEN	auto	18861	CCFv3	194	150	308	Right	STR	CP			0	0	0	0	1
SEU-ALLEN_local_18861_12533_18067_3786_CCFv3	SEU-ALLEN	auto	18861	CCFv3	192	269	315	Right	PAL	SI			0	0	0	0	1
SEU-ALLEN_local_18861_12541_11208_3306_CCFv3	SEU-ALLEN	auto	18861	CCFv3	178	166	309	Right	STR	CP			0	0	0	0	1
SEU-ALLEN_local_18861_12543_18062_3912_CCFv3	SEU-ALLEN	auto	18861	CCFv3	199	267	316	Right	PAL	SI			0	0	0	0	1
SEU-ALLEN_local_18861_12552_8198_3828_CCFv3	SEU-ALLEN	auto	18861	CCFv3	197	121	310	Right	STR	CP			0	0	0	0	1
SEU-ALLEN_local_18861_12556_14539_3764_CCFv3	SEU-ALLEN	auto	18861	CCFv3	203	209	311	Right	STR	CP			0	0	0	0	1
SEU-ALLEN_local_18861_12565_8263_4270_CCFv3	SEU-ALLEN	auto	18861	CCFv3	219	119	310	Right	STR	CP			0	0	0	0	1
SEU-ALLEN_local_18861_12573_16857_3973_CCFv3	SEU-ALLEN	auto	18861	CCFv3	206	244	315	Right	STR	FS			0	0	0	0	1
SEU-ALLEN_local_18861_12581_9666_3424_CCFv3	SEU-ALLEN	auto	18861	CCFv3	181	145	308	Right	STR	CP			0	0	0	0	1
SEU-ALLEN_local_18861_12584_16451_3915_CCFv3	SEU-ALLEN	auto	18861	CCFv3	205	237	314	Right	STR	FS			0	0	0	0	1
SEU-ALLEN_local_18861_12595_15277_3905_CCFv3	SEU-ALLEN	auto	18861	CCFv3	208	219	312	Right	STR	CP			0	0	0	0	1
SEU-ALLEN_local_18861_12596_17287_3606_CCFv3	SEU-ALLEN	auto	18861	CCFv3	184	256	314	Right	STR	ACB			0	0	0	0	1
SEU-ALLEN_local_18861_12607_8482_3863_CCFv3	SEU-ALLEN	auto	18861	CCFv3	200	125	309	Right	STR	CP			0	0	0	0	1
SEU-ALLEN_local_18861_12619_10891_3621_CCFv3	SEU-ALLEN	auto	18861	CCFv3	195	160	306	Right	STR	CP			0	0	0	0	1
SEU-ALLEN_local_18861_12628_9205_3759_CCFv3	SEU-ALLEN	auto	18861	CCFv3	198	137	307	Right	STR	CP			0	0	0	0	1
SEU-ALLEN_local_18861_12637_13656_3285_CCFv3	SEU-ALLEN	auto	18861	CCFv3	177	200	310	Right	STR	CP			0	0	0	0	1
SEU-ALLEN_local_18861_12641_9792_3523_CCFv3	SEU-ALLEN	auto	18861	CCFv3	187	146	307	Right	STR	CP			0	0	0	0	1
SEU-ALLEN_local_18861_12644_16840_4643_CCFv3	SEU-ALLEN	auto	18861	CCFv3	240	242	315	Right	STR	CEAm			0	0	0	0	1
SEU-ALLEN_local_18861_12651_11350_3108_CCFv3	SEU-ALLEN	auto	18861	CCFv3	166	169	308	Right	STR	CP			0	0	0	0	1
SEU-ALLEN_local_18861_12651_17211_4299_CCFv3	SEU-ALLEN	auto	18861	CCFv3	222	249	315	Right	PAL	SI			0	0	0	0	1
SEU-ALLEN_local_18861_12652_15334_4152_CCFv3	SEU-ALLEN	auto	18861	CCFv3	221	218	313	Right	STR	CP			0	0	0	0	1
SEU-ALLEN_local_18861_12654_14433_3421_CCFv3	SEU-ALLEN	auto	18861	CCFv3	184	210	310	Right	STR	CP			0	0	0	0	1
SEU-ALLEN_local_18861_12665_17128_4107_CCFv3	SEU-ALLEN	auto	18861	CCFv3	212	248	314	Right	STR	FS			0	0	0	0	1
SEU-ALLEN_local_18861_12684_10354_3774_CCFv3	SEU-ALLEN	auto	18861	CCFv3	202	152	305	Right	STR	CP			0	0	0	0	1
SEU-ALLEN_local_18861_12684_9359_3901_CCFv3	SEU-ALLEN	auto	18861	CCFv3	206	138	306	Right	STR	CP			0	0	0	0	1
SEU-ALLEN_local_18861_12686_14225_3130_CCFv3	SEU-ALLEN	auto	18861	CCFv3	167	209	310	Right	STR	CP			0	0	0	0	1
SEU-ALLEN_local_18861_12748_9339_4151_CCFv3	SEU-ALLEN	auto	18861	CCFv3	218	135	306	Right	STR	CP			0	0	0	0	1
SEU-ALLEN_local_18861_12756_9360_3981_CCFv3	SEU-ALLEN	auto	18861	CCFv3	210	137	305	Right	STR	CP			0	0	0	0	1
SEU-ALLEN_local_18861_12782_11359_3780_CCFv3	SEU-ALLEN	auto	18861	CCFv3	205	165	304	Right	STR	CP			0	0	0	0	1
SEU-ALLEN_local_18861_12795_15427_3715_CCFv3	SEU-ALLEN	auto	18861	CCFv3	198	222	309	Right	STR	CP			0	0	0	0	1
SEU-ALLEN_local_18861_12806_16032_4047_CCFv3	SEU-ALLEN	auto	18861	CCFv3	214	229	311	Right	Other	act			0	0	0	0	1
SEU-ALLEN_local_18861_12817_9545_3044_CCFv3	SEU-ALLEN	auto	18861	CCFv3	159	144	307	Right	STR	CP			0	0	0	0	1
SEU-ALLEN_local_18861_12819_17189_3954_CCFv3	SEU-ALLEN	auto	18861	CCFv3	204	250	312	Right	STR	FS			0	0	0	0	1
SEU-ALLEN_local_18861_12825_17875_3596_CCFv3	SEU-ALLEN	auto	18861	CCFv3	182	267	311	Right	PAL	SI			0	0	0	0	1
SEU-ALLEN_local_18861_12832_14470_3520_CCFv3	SEU-ALLEN	auto	18861	CCFv3	190	209	307	Right	STR	CP			0	0	0	0	1
SEU-ALLEN_local_18861_12848_12248_3697_CCFv3	SEU-ALLEN	auto	18861	CCFv3	201	177	304	Right	STR	CP			0	0	0	0	1
SEU-ALLEN_local_18861_12855_10970_3017_CCFv3	SEU-ALLEN	auto	18861	CCFv3	161	164	305	Right	STR	CP			0	0	0	0	1
SEU-ALLEN_local_18861_12857_9129_4005_CCFv3	SEU-ALLEN	auto	18861	CCFv3	210	133	304	Right	STR	CP			0	0	0	0	1
SEU-ALLEN_local_18861_12872_10488_3555_CCFv3	SEU-ALLEN	auto	18861	CCFv3	192	155	303	Right	STR	CP			0	0	0	0	1
SEU-ALLEN_local_18861_12872_15641_3576_CCFv3	SEU-ALLEN	auto	18861	CCFv3	190	227	308	Right	STR	CP			0	0	0	0	1
SEU-ALLEN_local_18861_12875_9691_4013_CCFv3	SEU-ALLEN	auto	18861	CCFv3	213	141	303	Right	STR	CP			0	0	0	0	1
SEU-ALLEN_local_18861_12876_17171_3457_CCFv3	SEU-ALLEN	auto	18861	CCFv3	177	255	310	Right	STR	ACB			0	0	0	0	1
SEU-ALLEN_local_18861_12880_10668_3237_CCFv3	SEU-ALLEN	auto	18861	CCFv3	174	159	304	Right	STR	CP			0	0	0	0	1
SEU-ALLEN_local_18861_12882_14059_3321_CCFv3	SEU-ALLEN	auto	18861	CCFv3	180	205	307	Right	STR	CP			0	0	0	0	1
SEU-ALLEN_local_18861_12895_18043_3199_CCFv3	SEU-ALLEN	auto	18861	CCFv3	160	275	309	Right	STR	OT			0	0	0	0	1
SEU-ALLEN_local_18861_12900_17144_4753_CCFv3	SEU-ALLEN	auto	18861	CCFv3	244	248	312	Right	STR	AAA			0	0	0	0	1
SEU-ALLEN_local_18861_12931_11597_3745_CCFv3	SEU-ALLEN	auto	18861	CCFv3	204	168	302	Right	STR	CP			0	0	0	0	1
SEU-ALLEN_local_18861_12944_10343_2889_CCFv3	SEU-ALLEN	auto	18861	CCFv3	152	156	305	Right	Other	fa			0	0	0	0	1
SEU-ALLEN_local_18861_12967_10607_2871_CCFv3	SEU-ALLEN	auto	18861	CCFv3	151	160	305	Right	Other	scwm			0	0	0	0	1
SEU-ALLEN_local_18861_12973_17725_3803_CCFv3	SEU-ALLEN	auto	18861	CCFv3	194	261	310	Right	PAL	SI			0	0	0	0	1
SEU-ALLEN_local_18861_12984_10666_3229_CCFv3	SEU-ALLEN	auto	18861	CCFv3	174	159	303	Right	STR	CP			0	0	0	0	1
SEU-ALLEN_local_18861_12989_15940_3821_CCFv3	SEU-ALLEN	auto	18861	CCFv3	203	229	308	Right	STR	CP			0	0	0	0	1
SEU-ALLEN_local_18861_12996_17587_3728_CCFv3	SEU-ALLEN	auto	18861	CCFv3	191	259	309	Right	STR	ACB			0	0	0	0	1
SEU-ALLEN_local_18861_13031_17884_3958_CCFv3	SEU-ALLEN	auto	18861	CCFv3	202	263	310	Right	PAL	SI			0	0	0	0	1
SEU-ALLEN_local_18861_13044_17194_3507_CCFv3	SEU-ALLEN	auto	18861	CCFv3	180	254	308	Right	STR	ACB			0	0	0	0	1
SEU-ALLEN_local_18861_13050_14034_3409_CCFv3	SEU-ALLEN	auto	18861	CCFv3	186	203	304	Right	STR	CP			0	0	0	0	1
SEU-ALLEN_local_18861_13056_15723_3233_CCFv3	SEU-ALLEN	auto	18861	CCFv3	170	232	306	Right	STR	CP			0	0	0	0	1
SEU-ALLEN_local_18861_13073_15682_3601_CCFv3	SEU-ALLEN	auto	18861	CCFv3	192	227	306	Right	STR	CP			0	0	0	0	1
SEU-ALLEN_local_18861_13089_10784_3017_CCFv3	SEU-ALLEN	auto	18861	CCFv3	161	161	302	Right	STR	CP			0	0	0	0	1
SEU-ALLEN_local_18861_13103_15736_3199_CCFv3	SEU-ALLEN	auto	18861	CCFv3	168	233	305	Right	STR	ACB			0	0	0	0	1
SEU-ALLEN_local_18861_13104_11322_2985_CCFv3	SEU-ALLEN	auto	18861	CCFv3	160	169	302	Right	STR	CP			0	0	0	0	1
SEU-ALLEN_local_18861_13108_12010_2981_CCFv3	SEU-ALLEN	auto	18861	CCFv3	160	179	302	Right	STR	CP			0	0	0	0	1
SEU-ALLEN_local_18861_13110_17801_3907_CCFv3	SEU-ALLEN	auto	18861	CCFv3	200	262	308	Right	PAL	SI			0	0	0	0	1
SEU-ALLEN_local_18861_13167_12152_3252_CCFv3	SEU-ALLEN	auto	18861	CCFv3	178	178	300	Right	STR	CP			0	0	0	0	1
SEU-ALLEN_local_18861_13173_10886_3149_CCFv3	SEU-ALLEN	auto	18861	CCFv3	170	162	300	Right	STR	CP			0	0	0	0	1
SEU-ALLEN_local_18861_13181_14682_3117_CCFv3	SEU-ALLEN	auto	18861	CCFv3	167	216	304	Right	STR	CP			0	0	0	0	1
SEU-ALLEN_local_18861_13207_14635_3663_CCFv3	SEU-ALLEN	auto	18861	CCFv3	199	210	303	Right	STR	CP			0	0	0	0	1
SEU-ALLEN_local_18861_13212_10713_4223_CCFv3	SEU-ALLEN	auto	18861	CCFv3	226	153	298	Right	STR	CP			0	0	0	0	1
SEU-ALLEN_local_18861_13214_11477_2923_CCFv3	SEU-ALLEN	auto	18861	CCFv3	157	172	301	Right	STR	CP			0	0	0	0	1
SEU-ALLEN_local_18861_13224_11368_3127_CCFv3	SEU-ALLEN	auto	18861	CCFv3	170	169	300	Right	STR	CP			0	0	0	0	1
SEU-ALLEN_local_18861_13241_10925_3099_CCFv3	SEU-ALLEN	auto	18861	CCFv3	167	163	300	Right	STR	CP			0	0	0	0	1
SEU-ALLEN_local_18861_13261_14730_3283_CCFv3	SEU-ALLEN	auto	18861	CCFv3	178	215	302	Right	STR	CP			0	0	0	0	1
SEU-ALLEN_local_18861_13265_17659_4500_CCFv3	SEU-ALLEN	auto	18861	CCFv3	230	257	308	Right	STR	AAA			0	0	0	0	1
SEU-ALLEN_local_18861_13283_18008_3552_CCFv3	SEU-ALLEN	auto	18861	CCFv3	181	269	305	Right	PAL	SI			0	0	0	0	1
SEU-ALLEN_local_18861_13322_15561_3691_CCFv3	SEU-ALLEN	auto	18861	CCFv3	198	224	303	Right	STR	CP			0	0	0	0	1
SEU-ALLEN_local_18861_13327_14598_3635_CCFv3	SEU-ALLEN	auto	18861	CCFv3	198	210	301	Right	STR	CP			0	0	0	0	1
SEU-ALLEN_local_18861_13352_17656_4511_CCFv3	SEU-ALLEN	auto	18861	CCFv3	231	257	306	Right	STR	AAA			0	0	0	0	1
SEU-ALLEN_local_18861_13362_15153_3233_CCFv3	SEU-ALLEN	auto	18861	CCFv3	173	222	301	Right	STR	CP			0	0	0	0	1
SEU-ALLEN_local_18861_13363_14726_3628_CCFv3	SEU-ALLEN	auto	18861	CCFv3	197	212	301	Right	STR	CP			0	0	0	0	1
SEU-ALLEN_local_18861_13364_15393_3495_CCFv3	SEU-ALLEN	auto	18861	CCFv3	188	223	302	Right	STR	CP			0	0	0	0	1
SEU-ALLEN_local_18861_13394_17275_3875_CCFv3	SEU-ALLEN	auto	18861	CCFv3	200	252	304	Right	STR	ACB			0	0	0	0	1
SEU-ALLEN_local_18861_13406_17247_3832_CCFv3	SEU-ALLEN	auto	18861	CCFv3	198	251	304	Right	STR	ACB			0	0	0	0	1
SEU-ALLEN_local_18861_13430_14781_3668_CCFv3	SEU-ALLEN	auto	18861	CCFv3	199	212	300	Right	STR	CP			0	0	0	0	1
SEU-ALLEN_local_18861_13433_17628_3631_CCFv3	SEU-ALLEN	auto	18861	CCFv3	186	261	303	Right	STR	ACB			0	0	0	0	1
SEU-ALLEN_local_18861_13436_11126_3784_CCFv3	SEU-ALLEN	auto	18861	CCFv3	207	161	294	Right	STR	CP			0	0	0	0	1
SEU-ALLEN_local_18861_13441_15976_3660_CCFv3	SEU-ALLEN	auto	18861	CCFv3	195	230	302	Right	STR	CP			0	0	0	0	1
SEU-ALLEN_local_18861_13462_11920_3225_CCFv3	SEU-ALLEN	auto	18861	CCFv3	177	175	296	Right	STR	CP			0	0	0	0	1
SEU-ALLEN_local_18861_13462_17296_3890_CCFv3	SEU-ALLEN	auto	18861	CCFv3	201	252	304	Right	STR	ACB			0	0	0	0	1
SEU-ALLEN_local_18861_13464_15486_3165_CCFv3	SEU-ALLEN	auto	18861	CCFv3	168	228	300	Right	STR	CP			0	0	0	0	1
SEU-ALLEN_local_18861_13477_10829_4204_CCFv3	SEU-ALLEN	auto	18861	CCFv3	226	154	295	Right	STR	CP			0	0	0	0	1
SEU-ALLEN_local_18861_13498_11403_3477_CCFv3	SEU-ALLEN	auto	18861	CCFv3	191	167	294	Right	STR	CP			0	0	0	0	1
SEU-ALLEN_local_18861_13567_11777_2844_CCFv3	SEU-ALLEN	auto	18861	CCFv3	153	176	296	Right	STR	CP			0	0	0	0	1
SEU-ALLEN_local_18861_13582_12661_3434_CCFv3	SEU-ALLEN	auto	18861	CCFv3	190	184	294	Right	STR	CP			0	0	0	0	1
SEU-ALLEN_local_18861_13603_10950_4146_CCFv3	SEU-ALLEN	auto	18861	CCFv3	223	156	293	Right	STR	CP			0	0	0	0	1
SEU-ALLEN_local_18861_13612_11082_2946_CCFv3	SEU-ALLEN	auto	18861	CCFv3	159	165	295	Right	STR	CP			0	0	0	0	1
SEU-ALLEN_local_18861_13629_15952_3673_CCFv3	SEU-ALLEN	auto	18861	CCFv3	196	230	299	Right	STR	CP			0	0	0	0	1
SEU-ALLEN_local_18861_13639_15437_3370_CCFv3	SEU-ALLEN	auto	18861	CCFv3	182	224	298	Right	STR	CP			0	0	0	0	1
SEU-ALLEN_local_18861_13654_9531_3063_CCFv3	SEU-ALLEN	auto	18861	CCFv3	164	143	295	Right	STR	CP			0	0	0	0	1
SEU-ALLEN_local_18861_13678_15844_3627_CCFv3	SEU-ALLEN	auto	18861	CCFv3	194	228	299	Right	STR	CP			0	0	0	0	1
SEU-ALLEN_local_18861_13683_15085_3569_CCFv3	SEU-ALLEN	auto	18861	CCFv3	194	217	297	Right	STR	CP			0	0	0	0	1
SEU-ALLEN_local_18861_13686_15245_3460_CCFv3	SEU-ALLEN	auto	18861	CCFv3	187	220	297	Right	STR	CP			0	0	0	0	1
SEU-ALLEN_local_18861_13704_11324_4005_CCFv3	SEU-ALLEN	auto	18861	CCFv3	218	162	291	Right	STR	CP			0	0	0	0	1
SEU-ALLEN_local_18861_13718_17417_3263_CCFv3	SEU-ALLEN	auto	18861	CCFv3	167	261	298	Right	PAL	SI			0	0	0	0	1
SEU-ALLEN_local_18861_13726_12425_3562_CCFv3	SEU-ALLEN	auto	18861	CCFv3	197	180	291	Right	STR	CP			0	0	0	0	1
SEU-ALLEN_local_18861_13749_13230_2947_CCFv3	SEU-ALLEN	auto	18861	CCFv3	161	195	295	Right	STR	CP			0	0	0	0	1
SEU-ALLEN_local_18861_13752_15384_3308_CCFv3	SEU-ALLEN	auto	18861	CCFv3	178	224	297	Right	STR	CP			0	0	0	0	1
SEU-ALLEN_local_18861_13770_14892_3787_CCFv3	SEU-ALLEN	auto	18861	CCFv3	206	213	296	Right	STR	CP			0	0	0	0	1
SEU-ALLEN_local_18861_13779_9660_3142_CCFv3	SEU-ALLEN	auto	18861	CCFv3	169	144	293	Right	STR	CP			0	0	0	0	1
SEU-ALLEN_local_18861_13788_17557_3601_CCFv3	SEU-ALLEN	auto	18861	CCFv3	185	259	299	Right	STR	ACB			0	0	0	0	1
SEU-ALLEN_local_18861_13808_11719_3811_CCFv3	SEU-ALLEN	auto	18861	CCFv3	210	169	289	Right	STR	CP			0	0	0	0	1
SEU-ALLEN_local_18861_13817_12682_3275_CCFv3	SEU-ALLEN	auto	18861	CCFv3	182	184	291	Right	STR	CP			0	0	0	0	1
SEU-ALLEN_local_18861_13829_17065_3784_CCFv3	SEU-ALLEN	auto	18861	CCFv3	197	248	298	Right	STR	ACB			0	0	0	0	1
SEU-ALLEN_local_18861_13842_10471_3433_CCFv3	SEU-ALLEN	auto	18861	CCFv3	189	154	289	Right	STR	CP			0	0	0	0	1
SEU-ALLEN_local_18861_13847_10651_3362_CCFv3	SEU-ALLEN	auto	18861	CCFv3	185	157	289	Right	STR	CP			0	0	0	0	1
SEU-ALLEN_local_18861_13849_15071_3710_CCFv3	SEU-ALLEN	auto	18861	CCFv3	202	215	295	Right	STR	CP			0	0	0	0	1
SEU-ALLEN_local_18861_13884_13273_2889_CCFv3	SEU-ALLEN	auto	18861	CCFv3	158	196	293	Right	STR	CP			0	0	0	0	1
SEU-ALLEN_local_18861_13886_9331_3273_CCFv3	SEU-ALLEN	auto	18861	CCFv3	176	139	291	Right	STR	CP			0	0	0	0	1
SEU-ALLEN_local_18861_13901_10522_3195_CCFv3	SEU-ALLEN	auto	18861	CCFv3	175	156	290	Right	STR	CP			0	0	0	0	1
SEU-ALLEN_local_18861_13911_9241_2947_CCFv3	SEU-ALLEN	auto	18861	CCFv3	156	139	293	Right	STR	CP			0	0	0	0	1
SEU-ALLEN_local_18861_13947_13270_3040_CCFv3	SEU-ALLEN	auto	18861	CCFv3	168	194	292	Right	STR	CP			0	0	0	0	1
SEU-ALLEN_local_18861_13948_12088_3651_CCFv3	SEU-ALLEN	auto	18861	CCFv3	202	174	287	Right	STR	CP			0	0	0	0	1
SEU-ALLEN_local_18861_13959_11581_3315_CCFv3	SEU-ALLEN	auto	18861	CCFv3	184	169	288	Right	STR	CP			0	0	0	0	1
SEU-ALLEN_local_18861_13967_14830_3447_CCFv3	SEU-ALLEN	auto	18861	CCFv3	189	213	293	Right	STR	CP			0	0	0	0	1
SEU-ALLEN_local_18861_13985_11817_2931_CCFv3	SEU-ALLEN	auto	18861	CCFv3	161	175	290	Right	STR	CP			0	0	0	0	1
SEU-ALLEN_local_18861_14028_15018_3205_CCFv3	SEU-ALLEN	auto	18861	CCFv3	175	219	293	Right	STR	CP			0	0	0	0	1
SEU-ALLEN_local_18861_14065_10894_3173_CCFv3	SEU-ALLEN	auto	18861	CCFv3	175	161	287	Right	STR	CP			0	0	0	0	1
SEU-ALLEN_local_18861_14065_12439_2887_CCFv3	SEU-ALLEN	auto	18861	CCFv3	158	184	290	Right	STR	CP			0	0	0	0	1
SEU-ALLEN_local_18861_14068_11312_2818_CCFv3	SEU-ALLEN	auto	18861	CCFv3	153	169	289	Right	STR	CP			0	0	0	0	1
SEU-ALLEN_local_18861_14068_15556_3341_CCFv3	SEU-ALLEN	auto	18861	CCFv3	181	226	293	Right	STR	CP			0	0	0	0	1
SEU-ALLEN_local_18861_14072_14530_3764_CCFv3	SEU-ALLEN	auto	18861	CCFv3	206	207	291	Right	STR	CP			0	0	0	0	1
SEU-ALLEN_local_18861_14073_11946_3459_CCFv3	SEU-ALLEN	auto	18861	CCFv3	193	173	286	Right	STR	CP			0	0	0	0	1
SEU-ALLEN_local_18861_14092_11919_3302_CCFv3	SEU-ALLEN	auto	18861	CCFv3	184	174	286	Right	STR	CP			0	0	0	0	1
SEU-ALLEN_local_18861_14093_17481_3560_CCFv3	SEU-ALLEN	auto	18861	CCFv3	183	258	295	Right	STR	ACB			0	0	0	0	1
SEU-ALLEN_local_18861_14113_12842_2928_CCFv3	SEU-ALLEN	auto	18861	CCFv3	161	189	289	Right	STR	CP			0	0	0	0	1
SEU-ALLEN_local_18861_14143_9603_3557_CCFv3	SEU-ALLEN	auto	18861	CCFv3	193	141	286	Right	STR	CP			0	0	0	0	1
SEU-ALLEN_local_18861_14145_15002_2988_CCFv3	SEU-ALLEN	auto	18861	CCFv3	161	221	291	Right	STR	ACB			0	0	0	0	1
SEU-ALLEN_local_18861_14146_9381_2987_CCFv3	SEU-ALLEN	auto	18861	CCFv3	160	141	289	Right	STR	CP			0	0	0	0	1
SEU-ALLEN_local_18861_14163_17935_3070_CCFv3	SEU-ALLEN	auto	18861	CCFv3	156	273	292	Right	STR	OT			0	0	0	0	1
SEU-ALLEN_local_18861_14231_17805_3249_CCFv3	SEU-ALLEN	auto	18861	CCFv3	166	268	292	Right	PAL	SI			0	0	0	0	1
SEU-ALLEN_local_18861_14232_10732_3173_CCFv3	SEU-ALLEN	auto	18861	CCFv3	176	158	285	Right	STR	CP			0	0	0	0	1
SEU-ALLEN_local_18861_14271_12701_2953_CCFv3	SEU-ALLEN	auto	18861	CCFv3	163	186	287	Right	STR	CP			0	0	0	0	1
SEU-ALLEN_local_18861_14292_18038_3553_CCFv3	SEU-ALLEN	auto	18861	CCFv3	182	269	292	Right	PAL	SI			0	0	0	0	1
SEU-ALLEN_local_18861_14314_17801_3466_CCFv3	SEU-ALLEN	auto	18861	CCFv3	178	265	291	Right	PAL	SI			0	0	0	0	1
SEU-ALLEN_local_18861_14335_17965_3506_CCFv3	SEU-ALLEN	auto	18861	CCFv3	179	268	291	Right	PAL	SI			0	0	0	0	1
SEU-ALLEN_local_18861_14342_17824_3194_CCFv3	SEU-ALLEN	auto	18861	CCFv3	163	269	290	Right	STR	OT			0	0	0	0	1
SEU-ALLEN_local_18861_14347_17869_3546_CCFv3	SEU-ALLEN	auto	18861	CCFv3	182	265	291	Right	PAL	SI			0	0	0	0	1
SEU-ALLEN_local_18861_14365_15397_2987_CCFv3	SEU-ALLEN	auto	18861	CCFv3	160	228	288	Right	STR	ACB			0	0	0	0	1
SEU-ALLEN_local_18861_14388_10128_3687_CCFv3	SEU-ALLEN	auto	18861	CCFv3	203	147	281	Right	STR	CP			0	0	0	0	1
SEU-ALLEN_local_18861_14411_12351_3420_CCFv3	SEU-ALLEN	auto	18861	CCFv3	192	178	281	Right	STR	CP			0	0	0	0	1
SEU-ALLEN_local_18861_14430_17823_3544_CCFv3	SEU-ALLEN	auto	18861	CCFv3	182	264	290	Right	STR	ACB			0	0	0	0	1
SEU-ALLEN_local_18861_14442_10518_3556_CCFv3	SEU-ALLEN	auto	18861	CCFv3	197	153	280	Right	STR	CP			0	0	0	0	1
SEU-ALLEN_local_18861_14477_11378_2774_CCFv3	SEU-ALLEN	auto	18861	CCFv3	151	169	284	Right	STR	CP			0	0	0	0	1
SEU-ALLEN_local_18861_14481_11557_3640_CCFv3	SEU-ALLEN	auto	18861	CCFv3	203	167	279	Right	STR	CP			0	0	0	0	1
SEU-ALLEN_local_18861_14513_17293_3370_CCFv3	SEU-ALLEN	auto	18861	CCFv3	175	256	288	Right	STR	ACB			0	0	0	0	1
SEU-ALLEN_local_18861_14520_15899_3432_CCFv3	SEU-ALLEN	auto	18861	CCFv3	185	230	288	Right	STR	ACB			0	0	0	0	1
SEU-ALLEN_local_18861_14535_12774_2799_CCFv3	SEU-ALLEN	auto	18861	CCFv3	154	189	284	Right	STR	CP			0	0	0	0	1
SEU-ALLEN_local_18861_14542_10808_3147_CCFv3	SEU-ALLEN	auto	18861	CCFv3	175	159	280	Right	STR	CP			0	0	0	0	1
SEU-ALLEN_local_18861_14552_10921_3680_CCFv3	SEU-ALLEN	auto	18861	CCFv3	204	158	278	Right	STR	CP			0	0	0	0	1
SEU-ALLEN_local_18861_14568_13324_3341_CCFv3	SEU-ALLEN	auto	18861	CCFv3	187	192	281	Right	STR	CP			0	0	0	0	1
SEU-ALLEN_local_18861_14570_10733_3510_CCFv3	SEU-ALLEN	auto	18861	CCFv3	196	156	278	Right	STR	CP			0	0	0	0	1
SEU-ALLEN_local_18861_14604_16767_3291_CCFv3	SEU-ALLEN	auto	18861	CCFv3	173	247	287	Right	STR	ACB			0	0	0	0	1
SEU-ALLEN_local_18861_14610_16269_3164_CCFv3	SEU-ALLEN	auto	18861	CCFv3	168	240	286	Right	STR	ACB			0	0	0	0	1
SEU-ALLEN_local_18861_14658_16193_2969_CCFv3	SEU-ALLEN	auto	18861	CCFv3	156	242	284	Right	STR	ACB			0	0	0	0	1
SEU-ALLEN_local_18861_14675_16878_3157_CCFv3	SEU-ALLEN	auto	18861	CCFv3	165	251	285	Right	STR	ACB			0	0	0	0	1
SEU-ALLEN_local_18861_14678_16792_3276_CCFv3	SEU-ALLEN	auto	18861	CCFv3	172	248	286	Right	STR	ACB			0	0	0	0	1
SEU-ALLEN_local_18861_14686_17160_3437_CCFv3	SEU-ALLEN	auto	18861	CCFv3	179	252	286	Right	STR	ACB			0	0	0	0	1
SEU-ALLEN_local_18861_14693_11663_3229_CCFv3	SEU-ALLEN	auto	18861	CCFv3	181	170	277	Right	STR	CP			0	0	0	0	1
SEU-ALLEN_local_18861_14694_11583_2916_CCFv3	SEU-ALLEN	auto	18861	CCFv3	162	171	280	Right	STR	CP			0	0	0	0	1
SEU-ALLEN_local_18861_14697_11494_2880_CCFv3	SEU-ALLEN	auto	18861	CCFv3	159	170	280	Right	STR	CP			0	0	0	0	1
SEU-ALLEN_local_18861_14733_16777_3027_CCFv3	SEU-ALLEN	auto	18861	CCFv3	158	252	284	Right	STR	ACB			0	0	0	0	1
SEU-ALLEN_local_18861_14749_15774_3165_CCFv3	SEU-ALLEN	auto	18861	CCFv3	171	231	284	Right	STR	ACB			0	0	0	0	1
SEU-ALLEN_local_18861_14756_10539_3071_CCFv3	SEU-ALLEN	auto	18861	CCFv3	171	155	278	Right	STR	CP			0	0	0	0	1
SEU-ALLEN_local_18861_14765_15661_3094_CCFv3	SEU-ALLEN	auto	18861	CCFv3	167	230	283	Right	STR	ACB			0	0	0	0	1
SEU-ALLEN_local_18861_14804_16240_3045_CCFv3	SEU-ALLEN	auto	18861	CCFv3	161	241	283	Right	STR	ACB			0	0	0	0	1
SEU-ALLEN_local_18861_14816_11923_3340_CCFv3	SEU-ALLEN	auto	18861	CCFv3	188	173	275	Right	STR	CP			0	0	0	0	1
SEU-ALLEN_local_18861_14816_14988_3413_CCFv3	SEU-ALLEN	auto	18861	CCFv3	188	215	282	Right	STR	CP			0	0	0	0	1
SEU-ALLEN_local_18861_14821_13041_3134_CCFv3	SEU-ALLEN	auto	18861	CCFv3	176	189	278	Right	STR	CP			0	0	0	0	1
SEU-ALLEN_local_18861_14823_15672_3382_CCFv3	SEU-ALLEN	auto	18861	CCFv3	184	226	283	Right	STR	ACB			0	0	0	0	1
SEU-ALLEN_local_18861_14837_10312_3258_CCFv3	SEU-ALLEN	auto	18861	CCFv3	182	151	276	Right	STR	CP			0	0	0	0	1
SEU-ALLEN_local_18861_14844_11910_3410_CCFv3	SEU-ALLEN	auto	18861	CCFv3	192	172	275	Right	STR	CP			0	0	0	0	1
SEU-ALLEN_local_18861_14854_16679_3480_CCFv3	SEU-ALLEN	auto	18861	CCFv3	184	243	284	Right	STR	ACB			0	0	0	0	1
SEU-ALLEN_local_18861_14874_13258_2965_CCFv3	SEU-ALLEN	auto	18861	CCFv3	166	193	279	Right	STR	CP			0	0	0	0	1
SEU-ALLEN_local_18861_14878_10173_3071_CCFv3	SEU-ALLEN	auto	18861	CCFv3	170	150	277	Right	STR	CP			0	0	0	0	1
SEU-ALLEN_local_18861_14882_17898_3353_CCFv3	SEU-ALLEN	auto	18861	CCFv3	172	268	284	Right	PAL	SI			0	0	0	0	1
SEU-ALLEN_local_18861_14904_16347_3371_CCFv3	SEU-ALLEN	auto	18861	CCFv3	180	238	283	Right	STR	ACB			0	0	0	0	1
SEU-ALLEN_local_18861_14932_16617_3263_CCFv3	SEU-ALLEN	auto	18861	CCFv3	173	244	282	Right	STR	ACB			0	0	0	0	1
SEU-ALLEN_local_18861_14940_15431_3402_CCFv3	SEU-ALLEN	auto	18861	CCFv3	186	222	281	Right	STR	ACB			0	0	0	0	1
SEU-ALLEN_local_18861_14945_17288_3330_CCFv3	SEU-ALLEN	auto	18861	CCFv3	173	256	283	Right	STR	ACB			0	0	0	0	1
SEU-ALLEN_local_18861_14963_16496_3528_CCFv3	SEU-ALLEN	auto	18861	CCFv3	188	239	283	Right	STR	ACB			0	0	0	0	1
SEU-ALLEN_local_18861_14981_10238_2875_CCFv3	SEU-ALLEN	auto	18861	CCFv3	158	152	277	Right	STR	CP			0	0	0	0	1
SEU-ALLEN_local_18861_15005_10362_2932_CCFv3	SEU-ALLEN	auto	18861	CCFv3	162	153	276	Right	STR	CP			0	0	0	0	1
SEU-ALLEN_local_18861_15012_12361_3429_CCFv3	SEU-ALLEN	auto	18861	CCFv3	193	178	273	Right	STR	CP			0	0	0	0	1
SEU-ALLEN_local_18861_15034_16716_2983_CCFv3	SEU-ALLEN	auto	18861	CCFv3	156	251	279	Right	STR	ACB			0	0	0	0	1
SEU-ALLEN_local_18861_15043_14551_3141_CCFv3	SEU-ALLEN	auto	18861	CCFv3	174	210	278	Right	STR	ACB			0	0	0	0	1
SEU-ALLEN_local_18861_15086_12486_3443_CCFv3	SEU-ALLEN	auto	18861	CCFv3	194	179	272	Right	STR	CP			0	0	0	0	1
SEU-ALLEN_local_18861_15086_16175_3145_CCFv3	SEU-ALLEN	auto	18861	CCFv3	168	238	279	Right	STR	ACB			0	0	0	0	1
SEU-ALLEN_local_18861_15091_11981_3352_CCFv3	SEU-ALLEN	auto	18861	CCFv3	189	173	271	Right	STR	CP			0	0	0	0	1
SEU-ALLEN_local_18861_15107_9341_3013_CCFv3	SEU-ALLEN	auto	18861	CCFv3	164	138	276	Right	STR	CP			0	0	0	0	1
SEU-ALLEN_local_18861_15111_17410_3181_CCFv3	SEU-ALLEN	auto	18861	CCFv3	165	261	280	Right	STR	ACB			0	0	0	0	1
SEU-ALLEN_local_18861_15112_15992_3167_CCFv3	SEU-ALLEN	auto	18861	CCFv3	170	234	279	Right	STR	ACB			0	0	0	0	1
SEU-ALLEN_local_18861_15114_17145_3186_CCFv3	SEU-ALLEN	auto	18861	CCFv3	166	256	279	Right	STR	ACB			0	0	0	0	1
SEU-ALLEN_local_18861_15124_16392_3602_CCFv3	SEU-ALLEN	auto	18861	CCFv3	192	236	281	Right	STR	ACB			0	0	0	0	1
SEU-ALLEN_local_18861_15124_18288_3469_CCFv3	SEU-ALLEN	auto	18861	CCFv3	178	275	281	Right	STR	OT			0	0	0	0	1
SEU-ALLEN_local_18861_15125_10503_2894_CCFv3	SEU-ALLEN	auto	18861	CCFv3	160	155	274	Right	STR	CP			0	0	0	0	1
SEU-ALLEN_local_18861_15147_9669_3308_CCFv3	SEU-ALLEN	auto	18861	CCFv3	183	141	273	Right	STR	CP			0	0	0	0	1
SEU-ALLEN_local_18861_15153_16742_3220_CCFv3	SEU-ALLEN	auto	18861	CCFv3	170	247	279	Right	STR	ACB			0	0	0	0	1
SEU-ALLEN_local_18861_15165_15944_3118_CCFv3	SEU-ALLEN	auto	18861	CCFv3	168	234	278	Right	STR	ACB			0	0	0	0	1
SEU-ALLEN_local_18861_15181_14583_3065_CCFv3	SEU-ALLEN	auto	18861	CCFv3	170	212	277	Right	Other	aco			0	0	0	0	1
SEU-ALLEN_local_18861_15181_17949_3037_CCFv3	SEU-ALLEN	auto	18861	CCFv3	155	274	278	Right	STR	OT			0	0	0	0	1
SEU-ALLEN_local_18861_15192_16011_3110_CCFv3	SEU-ALLEN	auto	18861	CCFv3	167	236	278	Right	STR	ACB			0	0	0	0	1
SEU-ALLEN_local_18861_15195_9566_3167_CCFv3	SEU-ALLEN	auto	18861	CCFv3	175	140	274	Right	STR	CP			0	0	0	0	1
SEU-ALLEN_local_18861_15203_16017_2874_CCFv3	SEU-ALLEN	auto	18861	CCFv3	152	240	277	Right	STR	ACB			0	0	0	0	1
SEU-ALLEN_local_18861_15204_15705_2889_CCFv3	SEU-ALLEN	auto	18861	CCFv3	154	234	277	Right	STR	ACB			0	0	0	0	1
SEU-ALLEN_local_18861_15205_15809_2989_CCFv3	SEU-ALLEN	auto	18861	CCFv3	160	234	277	Right	STR	ACB			0	0	0	0	1
SEU-ALLEN_local_18861_15219_18151_2995_CCFv3	SEU-ALLEN	auto	18861	CCFv3	152	279	278	Right	STR	OT			0	0	0	0	1
SEU-ALLEN_local_18861_15228_16873_3057_CCFv3	SEU-ALLEN	auto	18861	CCFv3	160	253	277	Right	STR	ACB			0	0	0	0	1
SEU-ALLEN_local_18861_15237_17295_3243_CCFv3	SEU-ALLEN	auto	18861	CCFv3	169	258	278	Right	STR	ACB			0	0	0	0	1
SEU-ALLEN_local_18861_15238_16911_3531_CCFv3	SEU-ALLEN	auto	18861	CCFv3	186	246	280	Right	STR	ACB			0	0	0	0	1
SEU-ALLEN_local_18861_15257_14119_2876_CCFv3	SEU-ALLEN	auto	18861	CCFv3	159	207	276	Right	STR	ACB			0	0	0	0	1
SEU-ALLEN_local_18861_15258_16339_3134_CCFv3	SEU-ALLEN	auto	18861	CCFv3	167	241	277	Right	STR	ACB			0	0	0	0	1
SEU-ALLEN_local_18861_15261_9182_3071_CCFv3	SEU-ALLEN	auto	18861	CCFv3	167	135	274	Right	STR	CP			0	0	0	0	1
SEU-ALLEN_local_18861_15270_11683_3116_CCFv3	SEU-ALLEN	auto	18861	CCFv3	176	170	270	Right	STR	CP			0	0	0	0	1
SEU-ALLEN_local_18861_15271_17258_3348_CCFv3	SEU-ALLEN	auto	18861	CCFv3	175	255	278	Right	STR	ACB			0	0	0	0	1
SEU-ALLEN_local_18861_15275_12105_3023_CCFv3	SEU-ALLEN	auto	18861	CCFv3	170	176	271	Right	STR	CP			0	0	0	0	1
SEU-ALLEN_local_18861_15281_10806_2876_CCFv3	SEU-ALLEN	auto	18861	CCFv3	160	160	272	Right	STR	CP			0	0	0	0	1
SEU-ALLEN_local_18861_15286_15743_2905_CCFv3	SEU-ALLEN	auto	18861	CCFv3	155	235	276	Right	STR	ACB			0	0	0	0	1
SEU-ALLEN_local_18861_15289_15779_2890_CCFv3	SEU-ALLEN	auto	18861	CCFv3	154	236	276	Right	STR	ACB			0	0	0	0	1
SEU-ALLEN_local_18861_15317_15284_3793_CCFv3	SEU-ALLEN	auto	18861	CCFv3	207	218	277	Right	Other	act			0	0	0	0	1
SEU-ALLEN_local_18861_15320_15836_3138_CCFv3	SEU-ALLEN	auto	18861	CCFv3	169	232	276	Right	STR	ACB			0	0	0	0	1
SEU-ALLEN_local_18861_15321_14955_3423_CCFv3	SEU-ALLEN	auto	18861	CCFv3	189	214	275	Right	STR	ACB			0	0	0	0	1
SEU-ALLEN_local_18861_15328_12423_3188_CCFv3	SEU-ALLEN	auto	18861	CCFv3	180	180	270	Right	STR	CP			0	0	0	0	1
SEU-ALLEN_local_18861_15335_16030_2899_CCFv3	SEU-ALLEN	auto	18861	CCFv3	154	240	275	Right	STR	ACB			0	0	0	0	1
SEU-ALLEN_local_18861_15335_9837_2932_CCFv3	SEU-ALLEN	auto	18861	CCFv3	162	145	272	Right	STR	CP			0	0	0	0	1
SEU-ALLEN_local_18861_15337_10822_3217_CCFv3	SEU-ALLEN	auto	18861	CCFv3	182	157	269	Right	STR	CP			0	0	0	0	1
SEU-ALLEN_local_18861_15360_15838_2933_CCFv3	SEU-ALLEN	auto	18861	CCFv3	157	236	275	Right	STR	ACB			0	0	0	0	1
SEU-ALLEN_local_18861_15376_18379_4646_CCFv3	SEU-ALLEN	auto	18861	CCFv3	237	275	282	Right	Other	fiber tracts			0	0	0	0	1
SEU-ALLEN_local_18861_15379_16719_3263_CCFv3	SEU-ALLEN	auto	18861	CCFv3	172	246	276	Right	STR	ACB			0	0	0	0	1
SEU-ALLEN_local_18861_15385_15879_2876_CCFv3	SEU-ALLEN	auto	18861	CCFv3	153	238	275	Right	STR	ACB			0	0	0	0	1
SEU-ALLEN_local_18861_15395_16747_3456_CCFv3	SEU-ALLEN	auto	18861	CCFv3	183	244	277	Right	STR	ACB			0	0	0	0	1
SEU-ALLEN_local_18861_15414_9604_3147_CCFv3	SEU-ALLEN	auto	18861	CCFv3	174	141	271	Right	STR	CP			0	0	0	0	1
SEU-ALLEN_local_18861_15437_15571_2897_CCFv3	SEU-ALLEN	auto	18861	CCFv3	156	232	274	Right	STR	ACB			0	0	0	0	1
SEU-ALLEN_local_18861_15472_14001_2694_CCFv3	SEU-ALLEN	auto	18861	CCFv3	147	207	273	Right	STR	ACB			0	0	0	0	1
SEU-ALLEN_local_18861_15472_18471_4349_CCFv3	SEU-ALLEN	auto	18861	CCFv3	222	276	280	Right	PAL	NDB			0	0	0	0	1
SEU-ALLEN_local_18861_15486_15842_2884_CCFv3	SEU-ALLEN	auto	18861	CCFv3	154	237	273	Right	STR	ACB			0	0	0	0	1
SEU-ALLEN_local_18861_15508_9791_3056_CCFv3	SEU-ALLEN	auto	18861	CCFv3	170	144	270	Right	STR	CP			0	0	0	0	1
SEU-ALLEN_local_18861_15511_16958_3404_CCFv3	SEU-ALLEN	auto	18861	CCFv3	179	249	276	Right	STR	ACB			0	0	0	0	1
SEU-ALLEN_local_18861_15524_14352_3054_CCFv3	SEU-ALLEN	auto	18861	CCFv3	170	208	272	Right	STR	ACB			0	0	0	0	1
SEU-ALLEN_local_18861_15530_15910_2842_CCFv3	SEU-ALLEN	auto	18861	CCFv3	151	239	273	Right	STR	ACB			0	0	0	0	1
SEU-ALLEN_local_18861_15535_16828_2951_CCFv3	SEU-ALLEN	auto	18861	CCFv3	154	254	273	Right	STR	ACB			0	0	0	0	1
SEU-ALLEN_local_18861_15552_16651_3440_CCFv3	SEU-ALLEN	auto	18861	CCFv3	182	242	275	Right	STR	ACB			0	0	0	0	1
SEU-ALLEN_local_18861_15579_14269_2995_CCFv3	SEU-ALLEN	auto	18861	CCFv3	167	207	271	Right	STR	ACB			0	0	0	0	1
SEU-ALLEN_local_18861_15582_16817_3472_CCFv3	SEU-ALLEN	auto	18861	CCFv3	183	245	275	Right	STR	ACB			0	0	0	0	1
SEU-ALLEN_local_18861_15585_10529_2903_CCFv3	SEU-ALLEN	auto	18861	CCFv3	162	155	268	Right	STR	CP			0	0	0	0	1
SEU-ALLEN_local_18861_15599_16225_3394_CCFv3	SEU-ALLEN	auto	18861	CCFv3	182	235	274	Right	STR	ACB			0	0	0	0	1
SEU-ALLEN_local_18861_15600_15314_2883_CCFv3	SEU-ALLEN	auto	18861	CCFv3	156	227	272	Right	STR	ACB			0	0	0	0	1
SEU-ALLEN_local_18861_15606_15538_2896_CCFv3	SEU-ALLEN	auto	18861	CCFv3	156	231	272	Right	STR	ACB			0	0	0	0	1
SEU-ALLEN_local_18861_15610_15347_2907_CCFv3	SEU-ALLEN	auto	18861	CCFv3	157	227	272	Right	STR	ACB			0	0	0	0	1
SEU-ALLEN_local_18861_15650_15851_2796_CCFv3	SEU-ALLEN	auto	18861	CCFv3	148	239	271	Right	STR	ACB			0	0	0	0	1
SEU-ALLEN_local_18861_15660_11865_2951_CCFv3	SEU-ALLEN	auto	18861	CCFv3	166	173	267	Right	STR	CP			0	0	0	0	1
SEU-ALLEN_local_18861_15677_9343_3024_CCFv3	SEU-ALLEN	auto	18861	CCFv3	166	137	269	Right	STR	CP			0	0	0	0	1
SEU-ALLEN_local_18861_15693_16832_2952_CCFv3	SEU-ALLEN	auto	18861	CCFv3	154	254	271	Right	STR	ACB			0	0	0	0	1
SEU-ALLEN_local_18861_15694_14587_3361_CCFv3	SEU-ALLEN	auto	18861	CCFv3	187	209	269	Right	Other	aco			0	0	0	0	1
SEU-ALLEN_local_18861_15706_16271_3099_CCFv3	SEU-ALLEN	auto	18861	CCFv3	165	241	271	Right	STR	ACB			0	0	0	0	1
SEU-ALLEN_local_18861_15706_16325_3225_CCFv3	SEU-ALLEN	auto	18861	CCFv3	172	239	272	Right	STR	ACB			0	0	0	0	1
SEU-ALLEN_local_18861_15715_12169_2822_CCFv3	SEU-ALLEN	auto	18861	CCFv3	158	179	267	Right	STR	CP			0	0	0	0	1
SEU-ALLEN_local_18861_15715_16932_3410_CCFv3	SEU-ALLEN	auto	18861	CCFv3	179	248	273	Right	STR	ACB			0	0	0	0	1
SEU-ALLEN_local_18861_15723_17203_3064_CCFv3	SEU-ALLEN	auto	18861	CCFv3	159	259	271	Right	STR	ACB			0	0	0	0	1
SEU-ALLEN_local_18861_15742_16955_2790_CCFv3	SEU-ALLEN	auto	18861	CCFv3	144	260	270	Right	STR	OT			0	0	0	0	1
SEU-ALLEN_local_18861_15761_10386_2797_CCFv3	SEU-ALLEN	auto	18861	CCFv3	155	154	267	Right	STR	CP			0	0	0	0	1
SEU-ALLEN_local_18861_15772_16222_3256_CCFv3	SEU-ALLEN	auto	18861	CCFv3	175	237	271	Right	STR	ACB			0	0	0	0	1
SEU-ALLEN_local_18861_15791_16805_3076_CCFv3	SEU-ALLEN	auto	18861	CCFv3	162	251	270	Right	STR	ACB			0	0	0	0	1
SEU-ALLEN_local_18861_15800_16952_3363_CCFv3	SEU-ALLEN	auto	18861	CCFv3	177	249	272	Right	STR	ACB			0	0	0	0	1
SEU-ALLEN_local_18861_15810_15441_2810_CCFv3	SEU-ALLEN	auto	18861	CCFv3	151	231	269	Right	STR	ACB			0	0	0	0	1
SEU-ALLEN_local_18861_15821_15839_2971_CCFv3	SEU-ALLEN	auto	18861	CCFv3	159	235	269	Right	STR	ACB			0	0	0	0	1
SEU-ALLEN_local_18861_15823_16335_3431_CCFv3	SEU-ALLEN	auto	18861	CCFv3	184	237	271	Right	STR	ACB			0	0	0	0	1
SEU-ALLEN_local_18861_15826_14542_3093_CCFv3	SEU-ALLEN	auto	18861	CCFv3	172	210	268	Right	STR	ACB			0	0	0	0	1
SEU-ALLEN_local_18861_15830_15768_3009_CCFv3	SEU-ALLEN	auto	18861	CCFv3	162	233	269	Right	STR	ACB			0	0	0	0	1
SEU-ALLEN_local_18861_15834_17121_2781_CCFv3	SEU-ALLEN	auto	18861	CCFv3	143	263	269	Right	STR	OT			0	0	0	0	1
SEU-ALLEN_local_18861_15854_15132_2797_CCFv3	SEU-ALLEN	auto	18861	CCFv3	151	225	268	Right	STR	ACB			0	0	0	0	1
SEU-ALLEN_local_18861_15872_15084_2748_CCFv3	SEU-ALLEN	auto	18861	CCFv3	148	225	268	Right	STR	ACB			0	0	0	0	1
SEU-ALLEN_local_18861_15876_15427_3101_CCFv3	SEU-ALLEN	auto	18861	CCFv3	169	225	269	Right	STR	ACB			0	0	0	0	1
SEU-ALLEN_local_18861_15884_14945_3057_CCFv3	SEU-ALLEN	auto	18861	CCFv3	168	218	268	Right	STR	ACB			0	0	0	0	1
SEU-ALLEN_local_18861_15895_16805_3348_CCFv3	SEU-ALLEN	auto	18861	CCFv3	177	247	270	Right	STR	ACB			0	0	0	0	1
SEU-ALLEN_local_18861_15899_14896_3088_CCFv3	SEU-ALLEN	auto	18861	CCFv3	170	216	268	Right	STR	ACB			0	0	0	0	1
SEU-ALLEN_local_18861_15899_15881_2862_CCFv3	SEU-ALLEN	auto	18861	CCFv3	152	238	268	Right	STR	ACB			0	0	0	0	1
SEU-ALLEN_local_18861_15904_16988_3035_CCFv3	SEU-ALLEN	auto	18861	CCFv3	159	256	268	Right	STR	ACB			0	0	0	0	1
SEU-ALLEN_local_18861_15908_15935_2866_CCFv3	SEU-ALLEN	auto	18861	CCFv3	152	239	268	Right	STR	ACB			0	0	0	0	1
SEU-ALLEN_local_18861_15938_15676_3254_CCFv3	SEU-ALLEN	auto	18861	CCFv3	177	227	268	Right	STR	ACB			0	0	0	0	1
SEU-ALLEN_local_18861_15950_15276_2907_CCFv3	SEU-ALLEN	auto	18861	CCFv3	158	226	267	Right	STR	ACB			0	0	0	0	1
SEU-ALLEN_local_18861_15961_15374_2757_CCFv3	SEU-ALLEN	auto	18861	CCFv3	147	230	267	Right	STR	ACB			0	0	0	0	1
SEU-ALLEN_local_18861_15968_14980_2772_CCFv3	SEU-ALLEN	auto	18861	CCFv3	150	223	267	Right	STR	ACB			0	0	0	0	1
SEU-ALLEN_local_18861_15981_15701_3131_CCFv3	SEU-ALLEN	auto	18861	CCFv3	170	230	268	Right	STR	ACB			0	0	0	0	1
SEU-ALLEN_local_18861_15985_16985_2994_CCFv3	SEU-ALLEN	auto	18861	CCFv3	156	256	267	Right	STR	ACB			0	0	0	0	1
SEU-ALLEN_local_18861_15995_15333_3094_CCFv3	SEU-ALLEN	auto	18861	CCFv3	169	224	267	Right	STR	ACB			0	0	0	0	1
SEU-ALLEN_local_18861_15995_15749_2793_CCFv3	SEU-ALLEN	auto	18861	CCFv3	148	237	266	Right	STR	ACB			0	0	0	0	1
SEU-ALLEN_local_18861_16011_17142_2954_CCFv3	SEU-ALLEN	auto	18861	CCFv3	153	260	267	Right	PAL	SI			0	0	0	0	1
SEU-ALLEN_local_18861_16057_15583_2806_CCFv3	SEU-ALLEN	auto	18861	CCFv3	150	234	266	Right	STR	ACB			0	0	0	0	1
SEU-ALLEN_local_18861_16065_15318_3109_CCFv3	SEU-ALLEN	auto	18861	CCFv3	170	223	266	Right	STR	ACB			0	0	0	0	1
SEU-ALLEN_local_18861_16075_15817_3252_CCFv3	SEU-ALLEN	auto	18861	CCFv3	176	230	267	Right	STR	ACB			0	0	0	0	1
SEU-ALLEN_local_18861_16100_15137_3227_CCFv3	SEU-ALLEN	auto	18861	CCFv3	178	219	266	Right	STR	ACB			0	0	0	0	1
SEU-ALLEN_local_18861_16104_15478_9433_CCFv3	SEU-ALLEN	auto	18861	CCFv3	467	216	294	Right	MY	SPVI			0	0	0	0	1
SEU-ALLEN_local_18861_16110_15588_3313_CCFv3	SEU-ALLEN	auto	18861	CCFv3	181	225	266	Right	STR	ACB			0	0	0	0	1
SEU-ALLEN_local_18861_16121_15517_2948_CCFv3	SEU-ALLEN	auto	18861	CCFv3	159	230	265	Right	STR	ACB			0	0	0	0	1
SEU-ALLEN_local_18861_16146_15542_3231_CCFv3	SEU-ALLEN	auto	18861	CCFv3	176	225	266	Right	STR	ACB			0	0	0	0	1
SEU-ALLEN_local_18861_16148_15727_3147_CCFv3	SEU-ALLEN	auto	18861	CCFv3	171	230	265	Right	STR	ACB			0	0	0	0	1
SEU-ALLEN_local_18861_16150_16802_3314_CCFv3	SEU-ALLEN	auto	18861	CCFv3	175	248	267	Right	STR	ACB			0	0	0	0	1
SEU-ALLEN_local_18861_16173_17173_2964_CCFv3	SEU-ALLEN	auto	18861	CCFv3	154	261	265	Right	PAL	SI			0	0	0	0	1
SEU-ALLEN_local_18861_16184_16897_3012_CCFv3	SEU-ALLEN	auto	18861	CCFv3	158	255	265	Right	STR	ACB			0	0	0	0	1
SEU-ALLEN_local_18861_16198_15994_3345_CCFv3	SEU-ALLEN	auto	18861	CCFv3	181	232	266	Right	STR	ACB			0	0	0	0	1
SEU-ALLEN_local_18861_16203_15673_2969_CCFv3	SEU-ALLEN	auto	18861	CCFv3	160	232	264	Right	STR	ACB			0	0	0	0	1
SEU-ALLEN_local_18861_16204_15665_2763_CCFv3	SEU-ALLEN	auto	18861	CCFv3	147	236	264	Right	STR	ACB			0	0	0	0	1
SEU-ALLEN_local_18861_16208_16435_2888_CCFv3	SEU-ALLEN	auto	18861	CCFv3	152	248	264	Right	STR	ACB			0	0	0	0	1
SEU-ALLEN_local_18861_16222_15689_3340_CCFv3	SEU-ALLEN	auto	18861	CCFv3	182	227	265	Right	STR	ACB			0	0	0	0	1
SEU-ALLEN_local_18861_16284_17720_2959_CCFv3	SEU-ALLEN	auto	18861	CCFv3	152	272	264	Right	STR	OT			0	0	0	0	1
SEU-ALLEN_local_18861_16295_16012_3184_CCFv3	SEU-ALLEN	auto	18861	CCFv3	171	235	264	Right	STR	ACB			0	0	0	0	1
SEU-ALLEN_local_18861_16307_15866_2826_CCFv3	SEU-ALLEN	auto	18861	CCFv3	150	239	263	Right	STR	ACB			0	0	0	0	1
SEU-ALLEN_local_18861_16334_17102_2951_CCFv3	SEU-ALLEN	auto	18861	CCFv3	153	260	263	Right	PAL	SI			0	0	0	0	1
SEU-ALLEN_local_18861_16338_17716_3184_CCFv3	SEU-ALLEN	auto	18861	CCFv3	164	268	264	Right	PAL	SI			0	0	0	0	1
SEU-ALLEN_local_18861_16358_17914_3133_CCFv3	SEU-ALLEN	auto	18861	CCFv3	161	273	264	Right	STR	OT			0	0	0	0	1
SEU-ALLEN_local_18861_16365_15250_2857_CCFv3	SEU-ALLEN	auto	18861	CCFv3	154	227	262	Right	STR	ACB			0	0	0	0	1
SEU-ALLEN_local_18861_16376_16966_3034_CCFv3	SEU-ALLEN	auto	18861	CCFv3	158	256	262	Right	STR	ACB			0	0	0	0	1
SEU-ALLEN_local_18861_16378_14857_2769_CCFv3	SEU-ALLEN	auto	18861	CCFv3	150	221	262	Right	STR	ACB			0	0	0	0	1
SEU-ALLEN_local_18861_16395_16216_2798_CCFv3	SEU-ALLEN	auto	18861	CCFv3	147	246	261	Right	STR	ACB			0	0	0	0	1
SEU-ALLEN_local_18861_16410_15279_2941_CCFv3	SEU-ALLEN	auto	18861	CCFv3	159	226	261	Right	STR	ACB			0	0	0	0	1
SEU-ALLEN_local_18861_16419_16818_3147_CCFv3	SEU-ALLEN	auto	18861	CCFv3	165	251	263	Right	STR	ACB			0	0	0	0	1
SEU-ALLEN_local_18861_16421_15813_2820_CCFv3	SEU-ALLEN	auto	18861	CCFv3	150	238	261	Right	STR	ACB			0	0	0	0	1
SEU-ALLEN_local_18861_16424_15410_3112_CCFv3	SEU-ALLEN	auto	18861	CCFv3	170	225	262	Right	STR	ACB			0	0	0	0	1
SEU-ALLEN_local_18861_16445_16147_2817_CCFv3	SEU-ALLEN	auto	18861	CCFv3	148	244	261	Right	STR	ACB			0	0	0	0	1
SEU-ALLEN_local_18861_16469_15725_2822_CCFv3	SEU-ALLEN	auto	18861	CCFv3	150	236	261	Right	STR	ACB			0	0	0	0	1
SEU-ALLEN_local_18861_16472_17685_3009_CCFv3	SEU-ALLEN	auto	18861	CCFv3	155	270	262	Right	STR	OT			0	0	0	0	1
SEU-ALLEN_local_18861_16483_14849_2875_CCFv3	SEU-ALLEN	auto	18861	CCFv3	157	219	260	Right	STR	ACB			0	0	0	0	1
SEU-ALLEN_local_18861_16492_15120_2856_CCFv3	SEU-ALLEN	auto	18861	CCFv3	155	224	260	Right	STR	ACB			0	0	0	0	1
SEU-ALLEN_local_18861_16493_15793_3232_CCFv3	SEU-ALLEN	auto	18861	CCFv3	175	230	262	Right	STR	ACB			0	0	0	0	1
SEU-ALLEN_local_18861_16510_15046_2659_CCFv3	SEU-ALLEN	auto	18861	CCFv3	142	226	260	Right	STR	ACB			0	0	0	0	1
SEU-ALLEN_local_18861_16511_16314_2915_CCFv3	SEU-ALLEN	auto	18861	CCFv3	154	246	260	Right	STR	ACB			0	0	0	0	1
SEU-ALLEN_local_18861_16554_16370_3077_CCFv3	SEU-ALLEN	auto	18861	CCFv3	163	244	260	Right	STR	ACB			0	0	0	0	1
SEU-ALLEN_local_18861_16564_15068_3036_CCFv3	SEU-ALLEN	auto	18861	CCFv3	166	220	260	Right	STR	ACB			0	0	0	0	1
SEU-ALLEN_local_18861_16575_15786_2972_CCFv3	SEU-ALLEN	auto	18861	CCFv3	159	235	260	Right	STR	ACB			0	0	0	0	1
SEU-ALLEN_local_18861_16577_18619_3549_CCFv3	SEU-ALLEN	auto	18861	CCFv3	182	282	263	Right	STR	OT			0	0	0	0	1
SEU-ALLEN_local_18861_16582_18237_3112_CCFv3	SEU-ALLEN	auto	18861	CCFv3	159	279	261	Right	STR	OT			0	0	0	0	1
SEU-ALLEN_local_18861_16592_17169_3063_CCFv3	SEU-ALLEN	auto	18861	CCFv3	159	260	260	Right	STR	ACB			0	0	0	0	1
SEU-ALLEN_local_18861_16592_17189_3105_CCFv3	SEU-ALLEN	auto	18861	CCFv3	161	259	260	Right	STR	ACB			0	0	0	0	1
SEU-ALLEN_local_18861_16634_15401_3150_CCFv3	SEU-ALLEN	auto	18861	CCFv3	172	224	259	Right	STR	ACB			0	0	0	0	1
SEU-ALLEN_local_18861_16636_15650_3083_CCFv3	SEU-ALLEN	auto	18861	CCFv3	167	230	259	Right	STR	ACB			0	0	0	0	1
SEU-ALLEN_local_18861_16644_16966_3093_CCFv3	SEU-ALLEN	auto	18861	CCFv3	162	255	259	Right	STR	ACB			0	0	0	0	1
SEU-ALLEN_local_18861_16648_17163_3142_CCFv3	SEU-ALLEN	auto	18861	CCFv3	164	258	260	Right	STR	ACB			0	0	0	0	1
SEU-ALLEN_local_18861_16670_16005_2784_CCFv3	SEU-ALLEN	auto	18861	CCFv3	147	242	258	Right	STR	ACB			0	0	0	0	1
SEU-ALLEN_local_18861_16701_16223_2937_CCFv3	SEU-ALLEN	auto	18861	CCFv3	155	244	258	Right	STR	ACB			0	0	0	0	1
SEU-ALLEN_local_18861_16703_17901_2960_CCFv3	SEU-ALLEN	auto	18861	CCFv3	151	275	259	Right	STR	OT			0	0	0	0	1
SEU-ALLEN_local_18861_16717_15812_3190_CCFv3	SEU-ALLEN	auto	18861	CCFv3	172	231	259	Right	STR	ACB			0	0	0	0	1
SEU-ALLEN_local_18861_16745_16098_2812_CCFv3	SEU-ALLEN	auto	18861	CCFv3	148	244	257	Right	STR	ACB			0	0	0	0	1
SEU-ALLEN_local_18861_16807_16208_2800_CCFv3	SEU-ALLEN	auto	18861	CCFv3	147	246	256	Right	STR	ACB			0	0	0	0	1
SEU-ALLEN_local_18861_16808_15984_2816_CCFv3	SEU-ALLEN	auto	18861	CCFv3	148	242	256	Right	STR	ACB			0	0	0	0	1
SEU-ALLEN_local_18861_16814_16047_2831_CCFv3	SEU-ALLEN	auto	18861	CCFv3	149	243	256	Right	STR	ACB			0	0	0	0	1
SEU-ALLEN_local_18861_16848_16307_3237_CCFv3	SEU-ALLEN	auto	18861	CCFv3	173	240	258	Right	STR	ACB			0	0	0	0	1
SEU-ALLEN_local_18861_16855_16949_3346_CCFv3	SEU-ALLEN	auto	18861	CCFv3	176	251	258	Right	STR	ACB			0	0	0	0	1
SEU-ALLEN_local_18861_16867_18359_3076_CCFv3	SEU-ALLEN	auto	18861	CCFv3	157	282	258	Right	STR	OT			0	0	0	0	1
SEU-ALLEN_local_18861_16872_15132_9593_CCFv3	SEU-ALLEN	auto	18861	CCFv3	474	210	284	Right	MY	NTS			0	0	0	0	1
SEU-ALLEN_local_18861_16875_16287_3232_CCFv3	SEU-ALLEN	auto	18861	CCFv3	173	240	257	Right	STR	ACB			0	0	0	0	1
SEU-ALLEN_local_18861_16876_16006_2778_CCFv3	SEU-ALLEN	auto	18861	CCFv3	146	243	255	Right	STR	ACB			0	0	0	0	1
SEU-ALLEN_local_18861_16881_16664_3002_CCFv3	SEU-ALLEN	auto	18861	CCFv3	157	251	256	Right	STR	ACB			0	0	0	0	1
SEU-ALLEN_local_18861_16891_16123_2930_CCFv3	SEU-ALLEN	auto	18861	CCFv3	155	242	256	Right	STR	ACB			0	0	0	0	1
SEU-ALLEN_local_18861_16912_16653_3205_CCFv3	SEU-ALLEN	auto	18861	CCFv3	169	247	257	Right	STR	ACB			0	0	0	0	1
SEU-ALLEN_local_18861_16913_16626_3079_CCFv3	SEU-ALLEN	auto	18861	CCFv3	162	249	256	Right	STR	ACB			0	0	0	0	1
SEU-ALLEN_local_18861_16940_15985_2789_CCFv3	SEU-ALLEN	auto	18861	CCFv3	147	242	255	Right	STR	ACB			0	0	0	0	1
SEU-ALLEN_local_18861_16941_18214_3138_CCFv3	SEU-ALLEN	auto	18861	CCFv3	161	279	257	Right	STR	OT			0	0	0	0	1
SEU-ALLEN_local_18861_16957_14532_1993_CCFv3	SEU-ALLEN	auto	18861	CCFv3	102	226	253	Right	OLF	MOB			0	0	0	0	1
SEU-ALLEN_local_18861_16964_15719_3165_CCFv3	SEU-ALLEN	auto	18861	CCFv3	171	230	256	Right	STR	ACB			0	0	0	0	1
SEU-ALLEN_local_18861_16975_15910_3273_CCFv3	SEU-ALLEN	auto	18861	CCFv3	177	232	256	Right	STR	ACB			0	0	0	0	1
SEU-ALLEN_local_18861_16983_16517_2980_CCFv3	SEU-ALLEN	auto	18861	CCFv3	156	249	255	Right	STR	ACB			0	0	0	0	1
SEU-ALLEN_local_18861_16994_15860_3068_CCFv3	SEU-ALLEN	auto	18861	CCFv3	165	235	255	Right	STR	ACB			0	0	0	0	1
SEU-ALLEN_local_18861_17018_17268_2880_CCFv3	SEU-ALLEN	auto	18861	CCFv3	148	265	254	Right	STR	OT			0	0	0	0	1
SEU-ALLEN_local_18861_17020_18429_3149_CCFv3	SEU-ALLEN	auto	18861	CCFv3	161	283	256	Right	STR	OT			0	0	0	0	1
SEU-ALLEN_local_18861_17030_15920_2857_CCFv3	SEU-ALLEN	auto	18861	CCFv3	151	240	254	Right	STR	ACB			0	0	0	0	1
SEU-ALLEN_local_18861_17060_16342_3119_CCFv3	SEU-ALLEN	auto	18861	CCFv3	165	243	254	Right	STR	ACB			0	0	0	0	1
SEU-ALLEN_local_18861_17066_16284_3244_CCFv3	SEU-ALLEN	auto	18861	CCFv3	173	240	255	Right	STR	ACB			0	0	0	0	1
SEU-ALLEN_local_18861_17130_17368_2956_CCFv3	SEU-ALLEN	auto	18861	CCFv3	152	266	253	Right	STR	OT			0	0	0	0	1
SEU-ALLEN_local_18861_17168_16116_3041_CCFv3	SEU-ALLEN	auto	18861	CCFv3	162	240	253	Right	STR	ACB			0	0	0	0	1
SEU-ALLEN_local_18861_17186_15093_9761_CCFv3	SEU-ALLEN	auto	18861	CCFv3	481	209	281	Right	MY	NTS			0	0	0	0	1
SEU-ALLEN_local_18861_17186_15852_2970_CCFv3	SEU-ALLEN	auto	18861	CCFv3	158	237	252	Right	STR	ACB			0	0	0	0	1
SEU-ALLEN_local_18861_17217_16264_3051_CCFv3	SEU-ALLEN	auto	18861	CCFv3	161	243	252	Right	STR	ACB			0	0	0	0	1
SEU-ALLEN_local_18861_17324_17804_3023_CCFv3	SEU-ALLEN	auto	18861	CCFv3	155	273	251	Right	STR	OT			0	0	0	0	1
SEU-ALLEN_local_18861_17331_18000_3647_CCFv3	SEU-ALLEN	auto	18861	CCFv3	188	272	254	Right	PAL	NDB			0	0	0	0	1
SEU-ALLEN_local_18861_17360_16259_2974_CCFv3	SEU-ALLEN	auto	18861	CCFv3	156	245	250	Right	STR	ACB			0	0	0	0	1
SEU-ALLEN_local_18861_17490_16574_2982_CCFv3	SEU-ALLEN	auto	18861	CCFv3	156	251	249	Right	STR	ACB			0	0	0	0	1
SEU-ALLEN_local_18861_17496_16774_3116_CCFv3	SEU-ALLEN	auto	18861	CCFv3	163	253	249	Right	PAL	SI			0	0	0	0	1
SEU-ALLEN_local_18861_17500_18090_3639_CCFv3	SEU-ALLEN	auto	18861	CCFv3	187	274	252	Right	PAL	NDB			0	0	0	0	1
SEU-ALLEN_local_18861_17520_17752_3022_CCFv3	SEU-ALLEN	auto	18861	CCFv3	155	273	249	Right	STR	OT			0	0	0	0	1
SEU-ALLEN_local_18861_17587_17648_3030_CCFv3	SEU-ALLEN	auto	18861	CCFv3	156	271	248	Right	STR	OT			0	0	0	0	1
SEU-ALLEN_local_18861_17601_17894_3104_CCFv3	SEU-ALLEN	auto	18861	CCFv3	159	274	249	Right	STR	OT			0	0	0	0	1
SEU-ALLEN_local_18861_17619_17839_3151_CCFv3	SEU-ALLEN	auto	18861	CCFv3	162	273	248	Right	STR	OT			0	0	0	0	1
SEU-ALLEN_local_18861_17702_17820_3126_CCFv3	SEU-ALLEN	auto	18861	CCFv3	160	273	247	Right	STR	OT			0	0	0	0	1
SEU-ALLEN_local_18861_17703_17598_3109_CCFv3	SEU-ALLEN	auto	18861	CCFv3	160	269	247	Right	STR	OT			0	0	0	0	1
SEU-ALLEN_local_18861_17736_17380_3056_CCFv3	SEU-ALLEN	auto	18861	CCFv3	157	266	246	Right	STR	OT			0	0	0	0	1
SEU-ALLEN_local_18861_17787_17170_2827_CCFv3	SEU-ALLEN	auto	18861	CCFv3	145	265	245	Right	STR	OT			0	0	0	0	1
SEU-ALLEN_local_18861_17818_17232_2902_CCFv3	SEU-ALLEN	auto	18861	CCFv3	149	265	245	Right	STR	OT			0	0	0	0	1
SEU-ALLEN_local_18861_17844_17747_3578_CCFv3	SEU-ALLEN	auto	18861	CCFv3	185	268	247	Right	PAL	NDB			0	0	0	0	1
SEU-ALLEN_local_18861_17848_17610_3150_CCFv3	SEU-ALLEN	auto	18861	CCFv3	162	269	246	Right	STR	OT			0	0	0	0	1
SEU-ALLEN_local_18861_17902_16848_2954_CCFv3	SEU-ALLEN	auto	18861	CCFv3	153	258	244	Right	STR	OT			0	0	0	0	1
SEU-ALLEN_local_18861_17944_16911_2909_CCFv3	SEU-ALLEN	auto	18861	CCFv3	150	260	243	Right	STR	OT			0	0	0	0	1
SEU-ALLEN_local_18861_17945_16580_2929_CCFv3	SEU-ALLEN	auto	18861	CCFv3	152	253	243	Right	PAL	SI			0	0	0	0	1
SEU-ALLEN_local_18861_18017_16979_2929_CCFv3	SEU-ALLEN	auto	18861	CCFv3	151	261	243	Right	STR	OT			0	0	0	0	1
SEU-ALLEN_local_18861_18017_17222_2991_CCFv3	SEU-ALLEN	auto	18861	CCFv3	154	264	243	Right	STR	OT			0	0	0	0	1
SEU-ALLEN_local_18861_18051_17425_3185_CCFv3	SEU-ALLEN	auto	18861	CCFv3	164	266	243	Right	STR	OT			0	0	0	0	1
SEU-ALLEN_local_18861_18306_17367_3187_CCFv3	SEU-ALLEN	auto	18861	CCFv3	164	265	240	Right	STR	OT			0	0	0	0	1
SEU-ALLEN_local_18861_22172_17252_2887_CCFv3	SEU-ALLEN	auto	18861	CCFv3	152	260	192	Left	PAL	SI			0	0	0	0	1
SEU-ALLEN_local_18861_22251_16938_2792_CCFv3	SEU-ALLEN	auto	18861	CCFv3	148	255	190	Left	PAL	SI			0	0	0	0	1
SEU-ALLEN_local_18861_22274_17144_2951_CCFv3	SEU-ALLEN	auto	18861	CCFv3	156	257	191	Left	STR	ACB			0	0	0	0	1
SEU-ALLEN_local_18861_22418_17048_3021_CCFv3	SEU-ALLEN	auto	18861	CCFv3	161	254	189	Left	STR	ACB			0	0	0	0	1
SEU-ALLEN_local_18861_22470_17039_2893_CCFv3	SEU-ALLEN	auto	18861	CCFv3	153	255	188	Left	STR	ACB			0	0	0	0	1
SEU-ALLEN_local_18861_22542_18608_3077_CCFv3	SEU-ALLEN	auto	18861	CCFv3	162	281	187	Left	STR	OT			0	0	0	0	1
SEU-ALLEN_local_18861_22692_18605_3014_CCFv3	SEU-ALLEN	auto	18861	CCFv3	158	282	184	Left	STR	OT			0	0	0	0	1
SEU-ALLEN_local_18861_22738_13920_2515_CCFv3	SEU-ALLEN	auto	18861	CCFv3	139	205	184	Left	STR	ACB			0	0	0	0	1
SEU-ALLEN_local_18861_22739_17328_3124_CCFv3	SEU-ALLEN	auto	18861	CCFv3	166	257	186	Left	STR	ACB			0	0	0	0	1
SEU-ALLEN_local_18861_22807_11330_2715_CCFv3	SEU-ALLEN	auto	18861	CCFv3	156	165	187	Left	STR	CP			0	0	0	0	1
SEU-ALLEN_local_18861_22843_17112_2790_CCFv3	SEU-ALLEN	auto	18861	CCFv3	148	258	183	Left	PAL	SI			0	0	0	0	1
SEU-ALLEN_local_18861_22849_17053_2831_CCFv3	SEU-ALLEN	auto	18861	CCFv3	150	256	183	Left	PAL	SI			0	0	0	0	1
SEU-ALLEN_local_18861_22924_17202_2844_CCFv3	SEU-ALLEN	auto	18861	CCFv3	151	259	182	Left	PAL	SI			0	0	0	0	1
SEU-ALLEN_local_18861_22962_14365_2554_CCFv3	SEU-ALLEN	auto	18861	CCFv3	141	212	181	Left	Other	aco			0	0	0	0	1
SEU-ALLEN_local_18861_22967_18637_3022_CCFv3	SEU-ALLEN	auto	18861	CCFv3	159	282	181	Left	STR	OT			0	0	0	0	1
SEU-ALLEN_local_18861_23006_14033_2556_CCFv3	SEU-ALLEN	auto	18861	CCFv3	142	206	180	Left	STR	ACB			0	0	0	0	1
SEU-ALLEN_local_18861_23084_14741_3040_CCFv3	SEU-ALLEN	auto	18861	CCFv3	171	211	183	Left	STR	ACB			0	0	0	0	1
SEU-ALLEN_local_18861_23107_19368_3487_CCFv3	SEU-ALLEN	auto	18861	CCFv3	183	292	180	Left	STR	OT			0	0	0	0	1
SEU-ALLEN_local_18861_23118_11834_2690_CCFv3	SEU-ALLEN	auto	18861	CCFv3	153	173	182	Left	STR	CP			0	0	0	0	1
SEU-ALLEN_local_18861_23188_14226_4926_CCFv3	SEU-ALLEN	auto	18861	CCFv3	262	201	190	Left	TH	VM			0	0	0	0	1
SEU-ALLEN_local_18861_23192_14205_3057_CCFv3	SEU-ALLEN	auto	18861	CCFv3	174	202	183	Left	STR	ACB			0	0	0	0	1
SEU-ALLEN_local_18861_23212_16836_3258_CCFv3	SEU-ALLEN	auto	18861	CCFv3	176	245	181	Left	STR	ACB			0	0	0	0	1
SEU-ALLEN_local_18861_23234_16942_3303_CCFv3	SEU-ALLEN	auto	18861	CCFv3	178	247	181	Left	STR	ACB			0	0	0	0	1
SEU-ALLEN_local_18861_23257_11453_2681_CCFv3	SEU-ALLEN	auto	18861	CCFv3	153	168	180	Left	STR	CP			0	0	0	0	1
SEU-ALLEN_local_18861_23259_17167_2895_CCFv3	SEU-ALLEN	auto	18861	CCFv3	154	257	178	Left	STR	ACB			0	0	0	0	1
SEU-ALLEN_local_18861_23272_11516_2771_CCFv3	SEU-ALLEN	auto	18861	CCFv3	159	167	181	Left	STR	CP			0	0	0	0	1
SEU-ALLEN_local_18861_23272_17674_2966_CCFv3	SEU-ALLEN	auto	18861	CCFv3	157	265	178	Left	PAL	SI			0	0	0	0	1
SEU-ALLEN_local_18861_23288_16784_2773_CCFv3	SEU-ALLEN	auto	18861	CCFv3	148	252	178	Left	PAL	SI			0	0	0	0	1
SEU-ALLEN_local_18861_23295_11896_3025_CCFv3	SEU-ALLEN	auto	18861	CCFv3	176	170	185	Left	STR	CP			0	0	0	0	1
SEU-ALLEN_local_18861_23324_18124_2867_CCFv3	SEU-ALLEN	auto	18861	CCFv3	151	274	176	Left	STR	OT			0	0	0	0	1
SEU-ALLEN_local_18861_23330_16635_2821_CCFv3	SEU-ALLEN	auto	18861	CCFv3	151	248	177	Left	STR	ACB			0	0	0	0	1
SEU-ALLEN_local_18861_23336_14855_3326_CCFv3	SEU-ALLEN	auto	18861	CCFv3	188	210	183	Left	Other	aco			0	0	0	0	1
SEU-ALLEN_local_18861_23392_14154_2827_CCFv3	SEU-ALLEN	auto	18861	CCFv3	159	204	178	Left	STR	ACB			0	0	0	0	1
SEU-ALLEN_local_18861_23410_17299_3101_CCFv3	SEU-ALLEN	auto	18861	CCFv3	165	256	177	Left	STR	ACB			0	0	0	0	1
SEU-ALLEN_local_18861_23410_18850_3006_CCFv3	SEU-ALLEN	auto	18861	CCFv3	158	285	175	Left	STR	OT			0	0	0	0	1
SEU-ALLEN_local_18861_23417_16672_2963_CCFv3	SEU-ALLEN	auto	18861	CCFv3	159	246	177	Left	STR	ACB			0	0	0	0	1
SEU-ALLEN_local_18861_23425_14346_2768_CCFv3	SEU-ALLEN	auto	18861	CCFv3	155	208	177	Left	STR	ACB			0	0	0	0	1
SEU-ALLEN_local_18861_23436_16707_3071_CCFv3	SEU-ALLEN	auto	18861	CCFv3	166	245	177	Left	STR	ACB			0	0	0	0	1
SEU-ALLEN_local_18861_23468_14537_3190_CCFv3	SEU-ALLEN	auto	18861	CCFv3	181	206	180	Left	STR	ACB			0	0	0	0	1
SEU-ALLEN_local_18861_23470_11980_3039_CCFv3	SEU-ALLEN	auto	18861	CCFv3	177	171	183	Left	STR	CP			0	0	0	0	1
SEU-ALLEN_local_18861_23552_18878_3043_CCFv3	SEU-ALLEN	auto	18861	CCFv3	160	285	173	Left	STR	OT			0	0	0	0	1
SEU-ALLEN_local_18861_23575_17619_3038_CCFv3	SEU-ALLEN	auto	18861	CCFv3	161	263	175	Left	PAL	SI			0	0	0	0	1
SEU-ALLEN_local_18861_23646_13349_3043_CCFv3	SEU-ALLEN	auto	18861	CCFv3	174	190	179	Left	STR	CP			0	0	0	0	1
SEU-ALLEN_local_18861_23655_16854_3058_CCFv3	SEU-ALLEN	auto	18861	CCFv3	165	248	174	Left	STR	ACB			0	0	0	0	1
SEU-ALLEN_local_18861_23664_11102_3238_CCFv3	SEU-ALLEN	auto	18861	CCFv3	189	158	184	Left	STR	CP			0	0	0	0	1
SEU-ALLEN_local_18861_23670_16843_2806_CCFv3	SEU-ALLEN	auto	18861	CCFv3	150	252	173	Left	PAL	SI			0	0	0	0	1
SEU-ALLEN_local_18861_23693_13381_3312_CCFv3	SEU-ALLEN	auto	18861	CCFv3	190	188	181	Left	STR	CP			0	0	0	0	1
SEU-ALLEN_local_18861_23735_10327_2875_CCFv3	SEU-ALLEN	auto	18861	CCFv3	164	151	176	Left	STR	CP			0	0	0	0	1
SEU-ALLEN_local_18861_23736_14833_2990_CCFv3	SEU-ALLEN	auto	18861	CCFv3	168	212	175	Left	Other	aco			0	0	0	0	1
SEU-ALLEN_local_18861_23768_10578_3304_CCFv3	SEU-ALLEN	auto	18861	CCFv3	192	150	183	Left	STR	CP			0	0	0	0	1
SEU-ALLEN_local_18861_23780_18302_2909_CCFv3	SEU-ALLEN	auto	18861	CCFv3	153	277	170	Left	STR	OT			0	0	0	0	1
SEU-ALLEN_local_18861_23804_17549_3151_CCFv3	SEU-ALLEN	auto	18861	CCFv3	168	260	172	Left	STR	ACB			0	0	0	0	1
SEU-ALLEN_local_18861_23826_11606_2813_CCFv3	SEU-ALLEN	auto	18861	CCFv3	161	169	175	Left	STR	CP			0	0	0	0	1
SEU-ALLEN_local_18861_23831_13487_3047_CCFv3	SEU-ALLEN	auto	18861	CCFv3	174	192	176	Left	STR	CP			0	0	0	0	1
SEU-ALLEN_local_18861_23869_14604_3453_CCFv3	SEU-ALLEN	auto	18861	CCFv3	195	205	178	Left	STR	CP			0	0	0	0	1
SEU-ALLEN_local_18861_23879_14613_2705_CCFv3	SEU-ALLEN	auto	18861	CCFv3	150	214	170	Left	Other	aco			0	0	0	0	1
SEU-ALLEN_local_18861_23917_10413_3222_CCFv3	SEU-ALLEN	auto	18861	CCFv3	186	149	180	Left	STR	CP			0	0	0	0	1
SEU-ALLEN_local_18861_23932_14094_2752_CCFv3	SEU-ALLEN	auto	18861	CCFv3	154	204	170	Left	STR	ACB			0	0	0	0	1
SEU-ALLEN_local_18861_23952_11234_2815_CCFv3	SEU-ALLEN	auto	18861	CCFv3	161	164	173	Left	STR	CP			0	0	0	0	1
SEU-ALLEN_local_18861_23989_10339_3065_CCFv3	SEU-ALLEN	auto	18861	CCFv3	176	149	176	Left	STR	CP			0	0	0	0	1
SEU-ALLEN_local_18861_24017_18398_3274_CCFv3	SEU-ALLEN	auto	18861	CCFv3	173	274	169	Left	STR	OT			0	0	0	0	1
SEU-ALLEN_local_18861_24032_10030_1623_CCFv3	SEU-ALLEN	auto	18861	CCFv3	80	158	162	Left	Other	lot			0	0	0	0	1
SEU-ALLEN_local_18861_24060_11553_3442_CCFv3	SEU-ALLEN	auto	18861	CCFv3	200	162	181	Left	STR	CP			0	0	0	0	1
SEU-ALLEN_local_18861_24081_17057_3186_CCFv3	SEU-ALLEN	auto	18861	CCFv3	171	250	170	Left	STR	ACB			0	0	0	0	1
SEU-ALLEN_local_18861_24085_16632_3221_CCFv3	SEU-ALLEN	auto	18861	CCFv3	175	241	170	Left	STR	ACB			0	0	0	0	1
SEU-ALLEN_local_18861_24096_12723_3113_CCFv3	SEU-ALLEN	auto	18861	CCFv3	179	181	175	Left	STR	CP			0	0	0	0	1
SEU-ALLEN_local_18861_24139_14493_3011_CCFv3	SEU-ALLEN	auto	18861	CCFv3	169	207	170	Left	STR	CP			0	0	0	0	1
SEU-ALLEN_local_18861_24175_18057_2834_CCFv3	SEU-ALLEN	auto	18861	CCFv3	150	273	165	Left	STR	OT			0	0	0	0	1
SEU-ALLEN_local_18861_24177_10601_3021_CCFv3	SEU-ALLEN	auto	18861	CCFv3	173	154	173	Left	STR	CP			0	0	0	0	1
SEU-ALLEN_local_18861_24196_14126_2772_CCFv3	SEU-ALLEN	auto	18861	CCFv3	155	205	167	Left	STR	ACB			0	0	0	0	1
SEU-ALLEN_local_18861_24262_11573_2720_CCFv3	SEU-ALLEN	auto	18861	CCFv3	153	170	168	Left	STR	CP			0	0	0	0	1
SEU-ALLEN_local_18861_24282_10850_3446_CCFv3	SEU-ALLEN	auto	18861	CCFv3	199	153	179	Left	STR	CP			0	0	0	0	1
SEU-ALLEN_local_18861_24298_11129_3389_CCFv3	SEU-ALLEN	auto	18861	CCFv3	196	157	178	Left	STR	CP			0	0	0	0	1
SEU-ALLEN_local_18861_24303_14716_2692_CCFv3	SEU-ALLEN	auto	18861	CCFv3	148	216	164	Left	CTXsp	EPd			0	0	0	0	1
SEU-ALLEN_local_18861_24324_10333_2926_CCFv3	SEU-ALLEN	auto	18861	CCFv3	166	151	169	Left	STR	CP			0	0	0	0	1
SEU-ALLEN_local_18861_24351_12001_3578_CCFv3	SEU-ALLEN	auto	18861	CCFv3	206	168	178	Left	STR	CP			0	0	0	0	1
SEU-ALLEN_local_18861_24370_10119_3483_CCFv3	SEU-ALLEN	auto	18861	CCFv3	199	143	177	Left	STR	CP			0	0	0	0	1
SEU-ALLEN_local_18861_24370_11037_3112_CCFv3	SEU-ALLEN	auto	18861	CCFv3	179	159	172	Left	STR	CP			0	0	0	0	1
SEU-ALLEN_local_18861_24371_11933_3253_CCFv3	SEU-ALLEN	auto	18861	CCFv3	188	169	174	Left	STR	CP			0	0	0	0	1
SEU-ALLEN_local_18861_24390_13751_2931_CCFv3	SEU-ALLEN	auto	18861	CCFv3	165	197	167	Left	STR	CP			0	0	0	0	1
SEU-ALLEN_local_18861_24417_14520_2822_CCFv3	SEU-ALLEN	auto	18861	CCFv3	157	210	164	Left	STR	ACB			0	0	0	0	1
SEU-ALLEN_local_18861_24428_11154_3289_CCFv3	SEU-ALLEN	auto	18861	CCFv3	190	159	174	Left	STR	CP			0	0	0	0	1
SEU-ALLEN_local_18861_24445_18476_2998_CCFv3	SEU-ALLEN	auto	18861	CCFv3	159	278	162	Left	STR	OT			0	0	0	0	1
SEU-ALLEN_local_18861_24451_19549_3558_CCFv3	SEU-ALLEN	auto	18861	CCFv3	188	292	164	Left	STR	OT			0	0	0	0	1
SEU-ALLEN_local_18861_24458_11848_3473_CCFv3	SEU-ALLEN	auto	18861	CCFv3	200	166	176	Left	STR	CP			0	0	0	0	1
SEU-ALLEN_local_18861_24463_16818_2931_CCFv3	SEU-ALLEN	auto	18861	CCFv3	157	249	163	Left	STR	ACB			0	0	0	0	1
SEU-ALLEN_local_18861_24481_17093_2937_CCFv3	SEU-ALLEN	auto	18861	CCFv3	157	254	163	Left	PAL	SI			0	0	0	0	1
SEU-ALLEN_local_18861_24498_13414_2970_CCFv3	SEU-ALLEN	auto	18861	CCFv3	168	192	166	Left	STR	CP			0	0	0	0	1
SEU-ALLEN_local_18861_24502_10437_2900_CCFv3	SEU-ALLEN	auto	18861	CCFv3	164	153	167	Left	STR	CP			0	0	0	0	1
SEU-ALLEN_local_18861_24519_11679_2871_CCFv3	SEU-ALLEN	auto	18861	CCFv3	163	170	166	Left	STR	CP			0	0	0	0	1
SEU-ALLEN_local_18861_24521_11416_3106_CCFv3	SEU-ALLEN	auto	18861	CCFv3	178	164	170	Left	STR	CP			0	0	0	0	1
SEU-ALLEN_local_18861_24533_9319_3175_CCFv3	SEU-ALLEN	auto	18861	CCFv3	177	135	169	Left	STR	CP			0	0	0	0	1
SEU-ALLEN_local_18861_24570_18438_2936_CCFv3	SEU-ALLEN	auto	18861	CCFv3	155	278	160	Left	STR	OT			0	0	0	0	1
SEU-ALLEN_local_18861_24572_10053_3142_CCFv3	SEU-ALLEN	auto	18861	CCFv3	178	146	169	Left	STR	CP			0	0	0	0	1
SEU-ALLEN_local_18861_24574_15060_2957_CCFv3	SEU-ALLEN	auto	18861	CCFv3	164	217	163	Left	STR	ACB			0	0	0	0	1
SEU-ALLEN_local_18861_24584_12224_3644_CCFv3	SEU-ALLEN	auto	18861	CCFv3	209	170	176	Left	STR	CP			0	0	0	0	1
SEU-ALLEN_local_18861_24594_19413_3283_CCFv3	SEU-ALLEN	auto	18861	CCFv3	174	291	161	Left	STR	OT			0	0	0	0	1
SEU-ALLEN_local_18861_24599_18723_3006_CCFv3	SEU-ALLEN	auto	18861	CCFv3	159	282	160	Left	STR	OT			0	0	0	0	1
SEU-ALLEN_local_18861_24622_19343_3906_CCFv3	SEU-ALLEN	auto	18861	CCFv3	206	288	163	Left	STR	OT			0	0	0	0	1
SEU-ALLEN_local_18861_24630_10901_3559_CCFv3	SEU-ALLEN	auto	18861	CCFv3	205	153	176	Left	STR	CP			0	0	0	0	1
SEU-ALLEN_local_18861_24641_11095_3696_CCFv3	SEU-ALLEN	auto	18861	CCFv3	212	155	177	Left	STR	CP			0	0	0	0	1
SEU-ALLEN_local_18861_24683_14766_3055_CCFv3	SEU-ALLEN	auto	18861	CCFv3	170	211	163	Left	STR	CP			0	0	0	0	1
SEU-ALLEN_local_18861_24686_10232_3334_CCFv3	SEU-ALLEN	auto	18861	CCFv3	190	146	171	Left	STR	CP			0	0	0	0	1
SEU-ALLEN_local_18861_24686_18814_3111_CCFv3	SEU-ALLEN	auto	18861	CCFv3	165	282	159	Left	STR	OT			0	0	0	0	1
SEU-ALLEN_local_18861_24702_10216_3446_CCFv3	SEU-ALLEN	auto	18861	CCFv3	197	145	173	Left	STR	CP			0	0	0	0	1
SEU-ALLEN_local_18861_24724_8779_3253_CCFv3	SEU-ALLEN	auto	18861	CCFv3	179	127	167	Left	STR	CP			0	0	0	0	1
SEU-ALLEN_local_18861_24754_11900_2905_CCFv3	SEU-ALLEN	auto	18861	CCFv3	164	173	164	Left	STR	CP			0	0	0	0	1
SEU-ALLEN_local_18861_24769_10385_2821_CCFv3	SEU-ALLEN	auto	18861	CCFv3	157	153	162	Left	STR	CP			0	0	0	0	1
SEU-ALLEN_local_18861_24772_14582_3073_CCFv3	SEU-ALLEN	auto	18861	CCFv3	172	208	162	Left	STR	CP			0	0	0	0	1
SEU-ALLEN_local_18861_24800_15921_2893_CCFv3	SEU-ALLEN	auto	18861	CCFv3	157	234	159	Left	STR	ACB			0	0	0	0	1
SEU-ALLEN_local_18861_24802_9068_3332_CCFv3	SEU-ALLEN	auto	18861	CCFv3	185	130	167	Left	STR	CP			0	0	0	0	1
SEU-ALLEN_local_18861_24811_18888_3217_CCFv3	SEU-ALLEN	auto	18861	CCFv3	170	283	158	Left	STR	OT			0	0	0	0	1
SEU-ALLEN_local_18861_24818_18720_3091_CCFv3	SEU-ALLEN	auto	18861	CCFv3	164	281	157	Left	STR	OT			0	0	0	0	1
SEU-ALLEN_local_18861_24836_11551_2820_CCFv3	SEU-ALLEN	auto	18861	CCFv3	158	169	161	Left	STR	CP			0	0	0	0	1
SEU-ALLEN_local_18861_24844_12458_2786_CCFv3	SEU-ALLEN	auto	18861	CCFv3	156	182	160	Left	STR	CP			0	0	0	0	1
SEU-ALLEN_local_18861_24846_10184_3697_CCFv3	SEU-ALLEN	auto	18861	CCFv3	210	143	174	Left	STR	CP			0	0	0	0	1
SEU-ALLEN_local_18861_24856_14796_3637_CCFv3	SEU-ALLEN	auto	18861	CCFv3	203	206	167	Left	STR	CP			0	0	0	0	1
SEU-ALLEN_local_18861_24865_19645_3531_CCFv3	SEU-ALLEN	auto	18861	CCFv3	187	294	158	Left	STR	OT			0	0	0	0	1
SEU-ALLEN_local_18861_24882_18469_3192_CCFv3	SEU-ALLEN	auto	18861	CCFv3	169	275	157	Left	STR	OT			0	0	0	0	1
SEU-ALLEN_local_18861_24892_8313_3731_CCFv3	SEU-ALLEN	auto	18861	CCFv3	202	116	169	Left	STR	CP			0	0	0	0	1
SEU-ALLEN_local_18861_24893_11242_3017_CCFv3	SEU-ALLEN	auto	18861	CCFv3	171	163	164	Left	STR	CP			0	0	0	0	1
SEU-ALLEN_local_18861_24926_10472_3162_CCFv3	SEU-ALLEN	auto	18861	CCFv3	179	152	165	Left	STR	CP			0	0	0	0	1
SEU-ALLEN_local_18861_24951_9186_3543_CCFv3	SEU-ALLEN	auto	18861	CCFv3	197	130	169	Left	STR	CP			0	0	0	0	1
SEU-ALLEN_local_18861_24972_17657_3961_CCFv3	SEU-ALLEN	auto	18861	CCFv3	212	255	160	Left	PAL	SI			0	0	0	0	1
SEU-ALLEN_local_18861_24987_10006_3113_CCFv3	SEU-ALLEN	auto	18861	CCFv3	175	146	163	Left	STR	CP			0	0	0	0	1
SEU-ALLEN_local_18861_25002_9071_3747_CCFv3	SEU-ALLEN	auto	18861	CCFv3	207	127	170	Left	STR	CP			0	0	0	0	1
SEU-ALLEN_local_18861_25010_12010_2676_CCFv3	SEU-ALLEN	auto	18861	CCFv3	148	177	157	Left	Isocortex	ORBl5	L5		0	0	0	0	1
SEU-ALLEN_local_18861_25018_12092_2906_CCFv3	SEU-ALLEN	auto	18861	CCFv3	164	176	160	Left	STR	CP			0	0	0	0	1
SEU-ALLEN_local_18861_25071_18351_3053_CCFv3	SEU-ALLEN	auto	18861	CCFv3	162	275	154	Left	STR	OT			0	0	0	0	1
SEU-ALLEN_local_18861_25110_19035_3203_CCFv3	SEU-ALLEN	auto	18861	CCFv3	170	285	154	Left	STR	OT			0	0	0	0	1
SEU-ALLEN_local_18861_25114_9207_3432_CCFv3	SEU-ALLEN	auto	18861	CCFv3	191	132	165	Left	STR	CP			0	0	0	0	1
SEU-ALLEN_local_18861_25121_7963_3831_CCFv3	SEU-ALLEN	auto	18861	CCFv3	205	110	166	Left	STR	CP			0	0	0	0	1
SEU-ALLEN_local_18861_25129_9770_3503_CCFv3	SEU-ALLEN	auto	18861	CCFv3	197	139	167	Left	STR	CP			0	0	0	0	1
SEU-ALLEN_local_18861_25145_12871_3390_CCFv3	SEU-ALLEN	auto	18861	CCFv3	193	181	164	Left	STR	CP			0	0	0	0	1
SEU-ALLEN_local_18861_25155_12462_2843_CCFv3	SEU-ALLEN	auto	18861	CCFv3	159	182	157	Left	STR	CP			0	0	0	0	1
SEU-ALLEN_local_18861_25191_11586_2794_CCFv3	SEU-ALLEN	auto	18861	CCFv3	155	171	156	Left	STR	CP			0	0	0	0	1
SEU-ALLEN_local_18861_25212_13851_2914_CCFv3	SEU-ALLEN	auto	18861	CCFv3	162	200	155	Left	STR	CP			0	0	0	0	1
SEU-ALLEN_local_18861_25223_10165_3241_CCFv3	SEU-ALLEN	auto	18861	CCFv3	183	147	162	Left	STR	CP			0	0	0	0	1
SEU-ALLEN_local_18861_25255_8769_3428_CCFv3	SEU-ALLEN	auto	18861	CCFv3	188	126	162	Left	STR	CP			0	0	0	0	1
SEU-ALLEN_local_18861_25258_13308_2857_CCFv3	SEU-ALLEN	auto	18861	CCFv3	159	193	155	Left	STR	CP			0	0	0	0	1
SEU-ALLEN_local_18861_25291_15251_3569_CCFv3	SEU-ALLEN	auto	18861	CCFv3	198	214	159	Left	STR	CP			0	0	0	0	1
SEU-ALLEN_local_18861_25300_10022_3230_CCFv3	SEU-ALLEN	auto	18861	CCFv3	181	145	161	Left	STR	CP			0	0	0	0	1
SEU-ALLEN_local_18861_25304_14505_2799_CCFv3	SEU-ALLEN	auto	18861	CCFv3	154	212	152	Left	CTXsp	EPd			0	0	0	0	1
SEU-ALLEN_local_18861_25328_16904_3720_CCFv3	SEU-ALLEN	auto	18861	CCFv3	201	241	156	Left	STR	ACB			0	0	0	0	1
SEU-ALLEN_local_18861_25341_11888_2832_CCFv3	SEU-ALLEN	auto	18861	CCFv3	158	174	155	Left	STR	CP			0	0	0	0	1
SEU-ALLEN_local_18861_25358_14302_3238_CCFv3	SEU-ALLEN	auto	18861	CCFv3	181	203	157	Left	STR	CP			0	0	0	0	1
SEU-ALLEN_local_18861_25372_14394_2787_CCFv3	SEU-ALLEN	auto	18861	CCFv3	153	210	151	Left	CTXsp	EPd			0	0	0	0	1
SEU-ALLEN_local_18861_25389_8213_3918_CCFv3	SEU-ALLEN	auto	18861	CCFv3	210	114	164	Left	STR	CP			0	0	0	0	1
SEU-ALLEN_local_18861_25394_15080_3292_CCFv3	SEU-ALLEN	auto	18861	CCFv3	183	214	156	Left	STR	CP			0	0	0	0	1
SEU-ALLEN_local_18861_25397_12619_3138_CCFv3	SEU-ALLEN	auto	18861	CCFv3	177	181	158	Left	STR	CP			0	0	0	0	1
SEU-ALLEN_local_18861_25409_14116_3276_CCFv3	SEU-ALLEN	auto	18861	CCFv3	184	200	157	Left	STR	CP			0	0	0	0	1
SEU-ALLEN_local_18861_25411_9361_3809_CCFv3	SEU-ALLEN	auto	18861	CCFv3	211	131	166	Left	STR	CP			0	0	0	0	1
SEU-ALLEN_local_18861_25412_10227_2975_CCFv3	SEU-ALLEN	auto	18861	CCFv3	165	151	155	Left	STR	CP			0	0	0	0	1
SEU-ALLEN_local_18861_25414_18376_3338_CCFv3	SEU-ALLEN	auto	18861	CCFv3	177	272	151	Left	STR	OT			0	0	0	0	1
SEU-ALLEN_local_18861_25421_17604_3096_CCFv3	SEU-ALLEN	auto	18861	CCFv3	165	261	151	Left	PAL	SI			0	0	0	0	1
SEU-ALLEN_local_18861_25422_17035_3495_CCFv3	SEU-ALLEN	auto	18861	CCFv3	189	245	154	Left	STR	ACB			0	0	0	0	1
SEU-ALLEN_local_18861_25425_9101_3415_CCFv3	SEU-ALLEN	auto	18861	CCFv3	188	131	160	Left	STR	CP			0	0	0	0	1
SEU-ALLEN_local_18861_25475_14825_2952_CCFv3	SEU-ALLEN	auto	18861	CCFv3	162	215	151	Left	STR	CP			0	0	0	0	1
SEU-ALLEN_local_18861_25497_19365_3230_CCFv3	SEU-ALLEN	auto	18861	CCFv3	171	291	149	Left	STR	OT			0	0	0	0	1
SEU-ALLEN_local_18861_25502_10434_2830_CCFv3	SEU-ALLEN	auto	18861	CCFv3	155	155	152	Left	STR	CP			0	0	0	0	1
SEU-ALLEN_local_18861_25507_17136_2968_CCFv3	SEU-ALLEN	auto	18861	CCFv3	159	254	149	Left	PAL	SI			0	0	0	0	1
SEU-ALLEN_local_18861_25518_18032_3505_CCFv3	SEU-ALLEN	auto	18861	CCFv3	187	264	151	Left	PAL	SI			0	0	0	0	1
SEU-ALLEN_local_18861_25543_11032_3254_CCFv3	SEU-ALLEN	auto	18861	CCFv3	184	159	159	Left	STR	CP			0	0	0	0	1
SEU-ALLEN_local_18861_25550_10462_2811_CCFv3	SEU-ALLEN	auto	18861	CCFv3	154	155	151	Left	STR	CP			0	0	0	0	1
SEU-ALLEN_local_18861_25568_14033_3308_CCFv3	SEU-ALLEN	auto	18861	CCFv3	185	198	156	Left	STR	CP			0	0	0	0	1
SEU-ALLEN_local_18861_25591_12517_2934_CCFv3	SEU-ALLEN	auto	18861	CCFv3	164	182	152	Left	STR	CP			0	0	0	0	1
SEU-ALLEN_local_18861_25602_10859_3377_CCFv3	SEU-ALLEN	auto	18861	CCFv3	191	156	160	Left	STR	CP			0	0	0	0	1
SEU-ALLEN_local_18861_25611_10633_2918_CCFv3	SEU-ALLEN	auto	18861	CCFv3	161	157	152	Left	STR	CP			0	0	0	0	1
SEU-ALLEN_local_18861_25623_17300_3818_CCFv3	SEU-ALLEN	auto	18861	CCFv3	205	248	152	Left	STR	FS			0	0	0	0	1
SEU-ALLEN_local_18861_25632_9669_3064_CCFv3	SEU-ALLEN	auto	18861	CCFv3	168	142	153	Left	STR	CP			0	0	0	0	1
SEU-ALLEN_local_18861_25651_11050_3713_CCFv3	SEU-ALLEN	auto	18861	CCFv3	210	155	163	Left	STR	CP			0	0	0	0	1
SEU-ALLEN_local_18861_25664_17384_3334_CCFv3	SEU-ALLEN	auto	18861	CCFv3	179	254	149	Left	STR	ACB			0	0	0	0	1
SEU-ALLEN_local_18861_25671_13015_3039_CCFv3	SEU-ALLEN	auto	18861	CCFv3	170	187	152	Left	STR	CP			0	0	0	0	1
SEU-ALLEN_local_18861_25672_16994_3096_CCFv3	SEU-ALLEN	auto	18861	CCFv3	166	250	148	Left	PAL	SI			0	0	0	0	1
SEU-ALLEN_local_18861_25684_14960_2953_CCFv3	SEU-ALLEN	auto	18861	CCFv3	162	217	148	Left	STR	CP			0	0	0	0	1
SEU-ALLEN_local_18861_25707_13014_3897_CCFv3	SEU-ALLEN	auto	18861	CCFv3	218	180	162	Left	STR	CP			0	0	0	0	1
SEU-ALLEN_local_18861_25726_13939_2851_CCFv3	SEU-ALLEN	auto	18861	CCFv3	157	203	147	Left	CTXsp	EPd			0	0	0	0	1
SEU-ALLEN_local_18861_25732_16458_3293_CCFv3	SEU-ALLEN	auto	18861	CCFv3	179	238	149	Left	STR	ACB			0	0	0	0	1
SEU-ALLEN_local_18861_25736_19290_3270_CCFv3	SEU-ALLEN	auto	18861	CCFv3	173	289	146	Left	STR	OT			0	0	0	0	1
SEU-ALLEN_local_18861_25746_15587_2904_CCFv3	SEU-ALLEN	auto	18861	CCFv3	157	229	147	Left	OLF	PIR			0	0	0	0	1
SEU-ALLEN_local_18861_25766_16705_3224_CCFv3	SEU-ALLEN	auto	18861	CCFv3	174	243	148	Left	STR	ACB			0	0	0	0	1
SEU-ALLEN_local_18861_25769_14131_2839_CCFv3	SEU-ALLEN	auto	18861	CCFv3	156	206	147	Left	CTXsp	EPd			0	0	0	0	1
SEU-ALLEN_local_18861_25772_18464_3662_CCFv3	SEU-ALLEN	auto	18861	CCFv3	195	271	148	Left	PAL	SI			0	0	0	0	1
SEU-ALLEN_local_18861_25783_15337_3273_CCFv3	SEU-ALLEN	auto	18861	CCFv3	180	219	150	Left	STR	CP			0	0	0	0	1
SEU-ALLEN_local_18861_25799_10800_2730_CCFv3	SEU-ALLEN	auto	18861	CCFv3	148	161	147	Left	Isocortex	AIv6a	L6a		0	0	0	0	1
SEU-ALLEN_local_18861_25801_14152_3550_CCFv3	SEU-ALLEN	auto	18861	CCFv3	198	198	155	Left	STR	CP			0	0	0	0	1
SEU-ALLEN_local_18861_25811_14449_3056_CCFv3	SEU-ALLEN	auto	18861	CCFv3	169	208	148	Left	STR	CP			0	0	0	0	1
SEU-ALLEN_local_18861_25814_9882_3949_CCFv3	SEU-ALLEN	auto	18861	CCFv3	219	138	162	Left	STR	CP			0	0	0	0	1
SEU-ALLEN_local_18861_25817_9392_3773_CCFv3	SEU-ALLEN	auto	18861	CCFv3	208	133	160	Left	STR	CP			0	0	0	0	1
SEU-ALLEN_local_18861_25835_16773_3674_CCFv3	SEU-ALLEN	auto	18861	CCFv3	199	239	150	Left	STR	ACB			0	0	0	0	1
SEU-ALLEN_local_18861_25850_10806_3087_CCFv3	SEU-ALLEN	auto	18861	CCFv3	172	158	151	Left	STR	CP			0	0	0	0	1
SEU-ALLEN_local_18861_25886_14347_2957_CCFv3	SEU-ALLEN	auto	18861	CCFv3	163	208	146	Left	STR	CP			0	0	0	0	1
SEU-ALLEN_local_18861_25900_15813_3077_CCFv3	SEU-ALLEN	auto	18861	CCFv3	167	230	146	Left	STR	CP			0	0	0	0	1
SEU-ALLEN_local_18861_25904_14382_3111_CCFv3	SEU-ALLEN	auto	18861	CCFv3	172	206	148	Left	STR	CP			0	0	0	0	1
SEU-ALLEN_local_18861_25905_17897_2984_CCFv3	SEU-ALLEN	auto	18861	CCFv3	158	268	143	Left	STR	OT			0	0	0	0	1
SEU-ALLEN_local_18861_25908_18036_3577_CCFv3	SEU-ALLEN	auto	18861	CCFv3	191	263	146	Left	PAL	SI			0	0	0	0	1
SEU-ALLEN_local_18861_25931_8960_3203_CCFv3	SEU-ALLEN	auto	18861	CCFv3	174	131	150	Left	STR	CP			0	0	0	0	1
SEU-ALLEN_local_18861_25935_9045_3159_CCFv3	SEU-ALLEN	auto	18861	CCFv3	171	133	149	Left	STR	CP			0	0	0	0	1
SEU-ALLEN_local_18861_25937_18389_3711_CCFv3	SEU-ALLEN	auto	18861	CCFv3	197	269	146	Left	PAL	SI			0	0	0	0	1
SEU-ALLEN_local_18861_25959_11005_3817_CCFv3	SEU-ALLEN	auto	18861	CCFv3	214	154	160	Left	STR	CP			0	0	0	0	1
SEU-ALLEN_local_18861_25975_17064_3529_CCFv3	SEU-ALLEN	auto	18861	CCFv3	190	246	146	Left	STR	ACB			0	0	0	0	1
SEU-ALLEN_local_18861_25980_17624_3254_CCFv3	SEU-ALLEN	auto	18861	CCFv3	174	260	144	Left	PAL	SI			0	0	0	0	1
SEU-ALLEN_local_18861_25983_10567_2790_CCFv3	SEU-ALLEN	auto	18861	CCFv3	151	157	145	Left	Isocortex	AId6b	L6b		0	0	0	0	1
SEU-ALLEN_local_18861_25985_19937_3791_CCFv3	SEU-ALLEN	auto	18861	CCFv3	200	297	145	Left	STR	OT			0	0	0	0	1
SEU-ALLEN_local_18861_26004_8408_3516_CCFv3	SEU-ALLEN	auto	18861	CCFv3	189	121	152	Left	STR	CP			0	0	0	0	1
SEU-ALLEN_local_18861_26031_14191_2854_CCFv3	SEU-ALLEN	auto	18861	CCFv3	156	207	143	Left	CTXsp	EPd			0	0	0	0	1
SEU-ALLEN_local_18861_26052_8846_3636_CCFv3	SEU-ALLEN	auto	18861	CCFv3	198	126	154	Left	STR	CP			0	0	0	0	1
SEU-ALLEN_local_18861_26054_19295_3438_CCFv3	SEU-ALLEN	auto	18861	CCFv3	182	287	143	Left	STR	OT			0	0	0	0	1
SEU-ALLEN_local_18861_26065_19251_3476_CCFv3	SEU-ALLEN	auto	18861	CCFv3	184	286	143	Left	STR	OT			0	0	0	0	1
SEU-ALLEN_local_18861_26065_8591_3405_CCFv3	SEU-ALLEN	auto	18861	CCFv3	183	124	150	Left	STR	CP			0	0	0	0	1
SEU-ALLEN_local_18861_26068_9671_3984_CCFv3	SEU-ALLEN	auto	18861	CCFv3	219	135	159	Left	STR	CP			0	0	0	0	1
SEU-ALLEN_local_18861_26080_14303_3310_CCFv3	SEU-ALLEN	auto	18861	CCFv3	184	203	148	Left	STR	CP			0	0	0	0	1
SEU-ALLEN_local_18861_26113_11706_3191_CCFv3	SEU-ALLEN	auto	18861	CCFv3	178	169	149	Left	STR	CP			0	0	0	0	1
SEU-ALLEN_local_18861_26125_13529_3004_CCFv3	SEU-ALLEN	auto	18861	CCFv3	166	196	145	Left	STR	CP			0	0	0	0	1
SEU-ALLEN_local_18861_26126_19073_3373_CCFv3	SEU-ALLEN	auto	18861	CCFv3	179	284	141	Left	STR	OT			0	0	0	0	1
SEU-ALLEN_local_18861_26149_13813_3616_CCFv3	SEU-ALLEN	auto	18861	CCFv3	202	193	152	Left	STR	CP			0	0	0	0	1
SEU-ALLEN_local_18861_26160_14616_3021_CCFv3	SEU-ALLEN	auto	18861	CCFv3	166	211	143	Left	STR	CP			0	0	0	0	1
SEU-ALLEN_local_18861_26198_8972_3388_CCFv3	SEU-ALLEN	auto	18861	CCFv3	184	130	149	Left	STR	CP			0	0	0	0	1
SEU-ALLEN_local_18861_26203_8559_3880_CCFv3	SEU-ALLEN	auto	18861	CCFv3	209	121	153	Left	STR	CP			0	0	0	0	1
SEU-ALLEN_local_18861_26214_17828_3310_CCFv3	SEU-ALLEN	auto	18861	CCFv3	176	263	141	Left	PAL	SI			0	0	0	0	1
SEU-ALLEN_local_18861_26226_9680_4077_CCFv3	SEU-ALLEN	auto	18861	CCFv3	223	135	157	Left	STR	CP			0	0	0	0	1
SEU-ALLEN_local_18861_26232_10952_3631_CCFv3	SEU-ALLEN	auto	18861	CCFv3	203	155	154	Left	STR	CP			0	0	0	0	1
SEU-ALLEN_local_18861_26244_17229_3666_CCFv3	SEU-ALLEN	auto	18861	CCFv3	197	248	143	Left	STR	ACB			0	0	0	0	1
SEU-ALLEN_local_18861_26250_8416_3639_CCFv3	SEU-ALLEN	auto	18861	CCFv3	195	120	150	Left	STR	CP			0	0	0	0	1
SEU-ALLEN_local_18861_26252_8273_3812_CCFv3	SEU-ALLEN	auto	18861	CCFv3	204	117	151	Left	STR	CP			0	0	0	0	1
SEU-ALLEN_local_18861_26265_9998_3745_CCFv3	SEU-ALLEN	auto	18861	CCFv3	207	142	154	Left	STR	CP			0	0	0	0	1
SEU-ALLEN_local_18861_26269_16246_3571_CCFv3	SEU-ALLEN	auto	18861	CCFv3	194	231	144	Left	STR	CP			0	0	0	0	1
SEU-ALLEN_local_18861_26289_19409_3568_CCFv3	SEU-ALLEN	auto	18861	CCFv3	189	288	140	Left	STR	OT			0	0	0	0	1
SEU-ALLEN_local_18861_26299_11502_3293_CCFv3	SEU-ALLEN	auto	18861	CCFv3	184	166	148	Left	STR	CP			0	0	0	0	1
SEU-ALLEN_local_18861_26305_19188_3395_CCFv3	SEU-ALLEN	auto	18861	CCFv3	180	286	139	Left	STR	OT			0	0	0	0	1
SEU-ALLEN_local_18861_26330_9946_3476_CCFv3	SEU-ALLEN	auto	18861	CCFv3	192	144	150	Left	STR	CP			0	0	0	0	1
SEU-ALLEN_local_18861_26344_17636_3323_CCFv3	SEU-ALLEN	auto	18861	CCFv3	177	259	140	Left	PAL	SI			0	0	0	0	1
SEU-ALLEN_local_18861_26363_17699_3336_CCFv3	SEU-ALLEN	auto	18861	CCFv3	178	260	139	Left	PAL	SI			0	0	0	0	1
SEU-ALLEN_local_18861_26368_9652_3161_CCFv3	SEU-ALLEN	auto	18861	CCFv3	172	142	144	Left	STR	CP			0	0	0	0	1
SEU-ALLEN_local_18861_26371_18142_3756_CCFv3	SEU-ALLEN	auto	18861	CCFv3	200	264	141	Left	PAL	SI			0	0	0	0	1
SEU-ALLEN_local_18861_26391_15503_3268_CCFv3	SEU-ALLEN	auto	18861	CCFv3	178	223	141	Left	STR	CP			0	0	0	0	1
SEU-ALLEN_local_18861_26401_8548_3549_CCFv3	SEU-ALLEN	auto	18861	CCFv3	190	123	147	Left	STR	CP			0	0	0	0	1
SEU-ALLEN_local_18861_26419_10021_3168_CCFv3	SEU-ALLEN	auto	18861	CCFv3	173	147	144	Left	STR	CP			0	0	0	0	1
SEU-ALLEN_local_18861_26422_8457_3855_CCFv3	SEU-ALLEN	auto	18861	CCFv3	207	120	150	Left	STR	CP			0	0	0	0	1
SEU-ALLEN_local_18861_26424_10857_3146_CCFv3	SEU-ALLEN	auto	18861	CCFv3	173	159	144	Left	STR	CP			0	0	0	0	1
SEU-ALLEN_local_18861_26435_10233_3201_CCFv3	SEU-ALLEN	auto	18861	CCFv3	176	150	144	Left	STR	CP			0	0	0	0	1
SEU-ALLEN_local_18861_26462_9318_3806_CCFv3	SEU-ALLEN	auto	18861	CCFv3	208	132	151	Left	STR	CP			0	0	0	0	1
SEU-ALLEN_local_18861_26470_16369_3987_CCFv3	SEU-ALLEN	auto	18861	CCFv3	216	231	144	Left	Other	act			0	0	0	0	1
SEU-ALLEN_local_18861_26476_16329_3691_CCFv3	SEU-ALLEN	auto	18861	CCFv3	201	231	142	Left	STR	CP			0	0	0	0	1
SEU-ALLEN_local_18861_26502_11153_3192_CCFv3	SEU-ALLEN	auto	18861	CCFv3	176	162	144	Left	STR	CP			0	0	0	0	1
SEU-ALLEN_local_18861_26513_8307_4029_CCFv3	SEU-ALLEN	auto	18861	CCFv3	215	117	150	Left	STR	CP			0	0	0	0	1
SEU-ALLEN_local_18861_26516_12110_2829_CCFv3	SEU-ALLEN	auto	18861	CCFv3	153	179	138	Left	CTXsp	CLA			0	0	0	0	1
SEU-ALLEN_local_18861_26540_10234_3437_CCFv3	SEU-ALLEN	auto	18861	CCFv3	190	148	147	Left	STR	CP			0	0	0	0	1
SEU-ALLEN_local_18861_26558_8714_4073_CCFv3	SEU-ALLEN	auto	18861	CCFv3	219	122	151	Left	STR	CP			0	0	0	0	1
SEU-ALLEN_local_18861_26572_10139_2925_CCFv3	SEU-ALLEN	auto	18861	CCFv3	157	150	138	Left	Other	scwm			0	0	0	0	1
SEU-ALLEN_local_18861_26601_7869_4063_CCFv3	SEU-ALLEN	auto	18861	CCFv3	215	110	148	Left	STR	CP			0	0	0	0	1
SEU-ALLEN_local_18861_26603_8092_4107_CCFv3	SEU-ALLEN	auto	18861	CCFv3	218	113	149	Left	STR	CP			0	0	0	0	1
SEU-ALLEN_local_18861_26607_17225_3734_CCFv3	SEU-ALLEN	auto	18861	CCFv3	201	247	139	Left	STR	ACB			0	0	0	0	1
SEU-ALLEN_local_18861_26611_10634_3628_CCFv3	SEU-ALLEN	auto	18861	CCFv3	201	152	148	Left	STR	CP			0	0	0	0	1
SEU-ALLEN_local_18861_26615_19543_3801_CCFv3	SEU-ALLEN	auto	18861	CCFv3	201	290	137	Left	STR	OT			0	0	0	0	1
SEU-ALLEN_local_18861_26618_11913_3049_CCFv3	SEU-ALLEN	auto	18861	CCFv3	168	174	140	Left	STR	CP			0	0	0	0	1
SEU-ALLEN_local_18861_26657_12528_3061_CCFv3	SEU-ALLEN	auto	18861	CCFv3	168	182	139	Left	STR	CP			0	0	0	0	1
SEU-ALLEN_local_18861_26682_14916_3261_CCFv3	SEU-ALLEN	auto	18861	CCFv3	178	214	138	Left	STR	CP			0	0	0	0	1
SEU-ALLEN_local_18861_26688_15541_3435_CCFv3	SEU-ALLEN	auto	18861	CCFv3	188	221	139	Left	STR	CP			0	0	0	0	1
SEU-ALLEN_local_18861_26691_9747_2947_CCFv3	SEU-ALLEN	auto	18861	CCFv3	157	145	136	Left	Isocortex	MOp6a	L6a		0	0	0	0	1
SEU-ALLEN_local_18861_26692_11600_2815_CCFv3	SEU-ALLEN	auto	18861	CCFv3	152	172	136	Left	CTXsp	CLA			0	0	0	0	1
SEU-ALLEN_local_18861_26721_10117_3641_CCFv3	SEU-ALLEN	auto	18861	CCFv3	200	145	147	Left	STR	CP			0	0	0	0	1
SEU-ALLEN_local_18861_26748_11848_3315_CCFv3	SEU-ALLEN	auto	18861	CCFv3	184	171	142	Left	STR	CP			0	0	0	0	1
SEU-ALLEN_local_18861_26757_12139_3611_CCFv3	SEU-ALLEN	auto	18861	CCFv3	201	172	146	Left	STR	CP			0	0	0	0	1
SEU-ALLEN_local_18861_26764_8952_4071_CCFv3	SEU-ALLEN	auto	18861	CCFv3	219	126	148	Left	STR	CP			0	0	0	0	1
SEU-ALLEN_local_18861_26784_10842_3130_CCFv3	SEU-ALLEN	auto	18861	CCFv3	171	159	139	Left	STR	CP			0	0	0	0	1
SEU-ALLEN_local_18861_26794_11183_3382_CCFv3	SEU-ALLEN	auto	18861	CCFv3	187	162	143	Left	STR	CP			0	0	0	0	1
SEU-ALLEN_local_18861_26802_9269_3889_CCFv3	SEU-ALLEN	auto	18861	CCFv3	211	132	147	Left	STR	CP			0	0	0	0	1
SEU-ALLEN_local_18861_26812_16578_3637_CCFv3	SEU-ALLEN	auto	18861	CCFv3	197	236	137	Left	STR	ACB			0	0	0	0	1
SEU-ALLEN_local_18861_26818_10474_3051_CCFv3	SEU-ALLEN	auto	18861	CCFv3	165	155	137	Left	STR	CP			0	0	0	0	1
SEU-ALLEN_local_18861_26820_12138_3453_CCFv3	SEU-ALLEN	auto	18861	CCFv3	192	173	143	Left	STR	CP			0	0	0	0	1
SEU-ALLEN_local_18861_26820_15167_3040_CCFv3	SEU-ALLEN	auto	18861	CCFv3	164	221	133	Left	CTXsp	EPd			0	0	0	0	1
SEU-ALLEN_local_18861_26823_10375_3142_CCFv3	SEU-ALLEN	auto	18861	CCFv3	171	153	138	Left	STR	CP			0	0	0	0	1
SEU-ALLEN_local_18861_26828_9823_3488_CCFv3	SEU-ALLEN	auto	18861	CCFv3	190	142	142	Left	STR	CP			0	0	0	0	1
SEU-ALLEN_local_18861_26840_15265_3460_CCFv3	SEU-ALLEN	auto	18861	CCFv3	189	217	138	Left	STR	CP			0	0	0	0	1
SEU-ALLEN_local_18861_26859_16468_3220_CCFv3	SEU-ALLEN	auto	18861	CCFv3	173	240	133	Left	OLF	PIR			0	0	0	0	1
SEU-ALLEN_local_18861_26861_10347_3139_CCFv3	SEU-ALLEN	auto	18861	CCFv3	170	152	138	Left	STR	CP			0	0	0	0	1
SEU-ALLEN_local_18861_26871_10412_2947_CCFv3	SEU-ALLEN	auto	18861	CCFv3	158	154	135	Left	Other	scwm			0	0	0	0	1
SEU-ALLEN_local_18861_26878_16139_4058_CCFv3	SEU-ALLEN	auto	18861	CCFv3	220	227	140	Left	Other	act			0	0	0	0	1
SEU-ALLEN_local_18861_26883_9697_3319_CCFv3	SEU-ALLEN	auto	18861	CCFv3	180	142	139	Left	STR	CP			0	0	0	0	1
SEU-ALLEN_local_18861_26884_8064_4005_CCFv3	SEU-ALLEN	auto	18861	CCFv3	212	114	144	Left	STR	CP			0	0	0	0	1
SEU-ALLEN_local_18861_26885_14840_3568_CCFv3	SEU-ALLEN	auto	18861	CCFv3	196	209	139	Left	STR	CP			0	0	0	0	1
SEU-ALLEN_local_18861_26898_9577_3243_CCFv3	SEU-ALLEN	auto	18861	CCFv3	175	141	138	Left	STR	CP			0	0	0	0	1
SEU-ALLEN_local_18861_26958_9110_3921_CCFv3	SEU-ALLEN	auto	18861	CCFv3	212	130	145	Left	STR	CP			0	0	0	0	1
SEU-ALLEN_local_18861_26977_17735_3553_CCFv3	SEU-ALLEN	auto	18861	CCFv3	189	259	132	Left	PAL	SI			0	0	0	0	1
SEU-ALLEN_local_18861_26984_11563_3162_CCFv3	SEU-ALLEN	auto	18861	CCFv3	173	169	137	Left	STR	CP			0	0	0	0	1
SEU-ALLEN_local_18861_26987_8894_4193_CCFv3	SEU-ALLEN	auto	18861	CCFv3	224	124	146	Left	STR	CP			0	0	0	0	1
SEU-ALLEN_local_18861_26997_11688_2922_CCFv3	SEU-ALLEN	auto	18861	CCFv3	158	173	133	Left	Isocortex	AId6a	L6a		0	0	0	0	1
SEU-ALLEN_local_18861_27022_9854_3096_CCFv3	SEU-ALLEN	auto	18861	CCFv3	166	146	134	Left	STR	CP			0	0	0	0	1
SEU-ALLEN_local_18861_27062_15608_3309_CCFv3	SEU-ALLEN	auto	18861	CCFv3	179	225	132	Left	STR	CP			0	0	0	0	1
SEU-ALLEN_local_18861_27063_14478_3225_CCFv3	SEU-ALLEN	auto	18861	CCFv3	176	209	133	Left	STR	CP			0	0	0	0	1
SEU-ALLEN_local_18861_27073_11876_3642_CCFv3	SEU-ALLEN	auto	18861	CCFv3	202	169	142	Left	STR	CP			0	0	0	0	1
SEU-ALLEN_local_18861_27075_16863_3330_CCFv3	SEU-ALLEN	auto	18861	CCFv3	178	246	131	Left	OLF	PIR			0	0	0	0	1
SEU-ALLEN_local_18861_27077_13876_3490_CCFv3	SEU-ALLEN	auto	18861	CCFv3	192	197	137	Left	STR	CP			0	0	0	0	1
SEU-ALLEN_local_18861_27093_8871_3947_CCFv3	SEU-ALLEN	auto	18861	CCFv3	212	126	142	Left	STR	CP			0	0	0	0	1
SEU-ALLEN_local_18861_27102_8768_3714_CCFv3	SEU-ALLEN	auto	18861	CCFv3	198	126	139	Left	STR	CP			0	0	0	0	1
SEU-ALLEN_local_18861_27126_10718_3514_CCFv3	SEU-ALLEN	auto	18861	CCFv3	193	155	140	Left	STR	CP			0	0	0	0	1
SEU-ALLEN_local_18861_27141_16361_3598_CCFv3	SEU-ALLEN	auto	18861	CCFv3	194	234	132	Left	STR	CP			0	0	0	0	1
SEU-ALLEN_local_18861_27157_9543_3464_CCFv3	SEU-ALLEN	auto	18861	CCFv3	187	139	137	Left	STR	CP			0	0	0	0	1
SEU-ALLEN_local_18861_27162_9953_3019_CCFv3	SEU-ALLEN	auto	18861	CCFv3	161	147	131	Left	Isocortex	MOp6b	L6b		0	0	0	0	1
SEU-ALLEN_local_18861_27177_15423_3611_CCFv3	SEU-ALLEN	auto	18861	CCFv3	197	218	134	Left	STR	CP			0	0	0	0	1
SEU-ALLEN_local_18861_27183_8710_3772_CCFv3	SEU-ALLEN	auto	18861	CCFv3	201	125	139	Left	STR	CP			0	0	0	0	1
SEU-ALLEN_local_18861_27204_12210_3219_CCFv3	SEU-ALLEN	auto	18861	CCFv3	176	177	134	Left	STR	CP			0	0	0	0	1
SEU-ALLEN_local_18861_27232_15432_3540_CCFv3	SEU-ALLEN	auto	18861	CCFv3	193	219	133	Left	STR	CP			0	0	0	0	1
SEU-ALLEN_local_18861_27274_10457_3517_CCFv3	SEU-ALLEN	auto	18861	CCFv3	192	151	137	Left	STR	CP			0	0	0	0	1
SEU-ALLEN_local_18861_27302_17540_3604_CCFv3	SEU-ALLEN	auto	18861	CCFv3	192	255	128	Left	OLF	PIR			0	0	0	0	1
SEU-ALLEN_local_18861_27312_9977_3065_CCFv3	SEU-ALLEN	auto	18861	CCFv3	163	148	130	Left	Other	scwm			0	0	0	0	1
SEU-ALLEN_local_18861_27339_14359_3549_CCFv3	SEU-ALLEN	auto	18861	CCFv3	195	203	133	Left	STR	CP			0	0	0	0	1
SEU-ALLEN_local_18861_27356_9446_3732_CCFv3	SEU-ALLEN	auto	18861	CCFv3	201	136	137	Left	STR	CP			0	0	0	0	1
SEU-ALLEN_local_18861_27358_12760_3371_CCFv3	SEU-ALLEN	auto	18861	CCFv3	185	183	134	Left	STR	CP			0	0	0	0	1
SEU-ALLEN_local_18861_27364_10591_3348_CCFv3	SEU-ALLEN	auto	18861	CCFv3	182	155	134	Left	STR	CP			0	0	0	0	1
SEU-ALLEN_local_18861_27400_11299_3241_CCFv3	SEU-ALLEN	auto	18861	CCFv3	176	165	132	Left	STR	CP			0	0	0	0	1
SEU-ALLEN_local_18861_27412_9471_3339_CCFv3	SEU-ALLEN	auto	18861	CCFv3	178	139	131	Left	STR	CP			0	0	0	0	1
SEU-ALLEN_local_18861_27431_14577_3522_CCFv3	SEU-ALLEN	auto	18861	CCFv3	192	207	131	Left	STR	CP			0	0	0	0	1
SEU-ALLEN_local_18861_27444_8509_4153_CCFv3	SEU-ALLEN	auto	18861	CCFv3	220	120	139	Left	STR	CP			0	0	0	0	1
SEU-ALLEN_local_18861_27448_15452_3243_CCFv3	SEU-ALLEN	auto	18861	CCFv3	175	224	126	Left	CTXsp	EPd			0	0	0	0	1
SEU-ALLEN_local_18861_27451_14526_3331_CCFv3	SEU-ALLEN	auto	18861	CCFv3	181	209	129	Left	STR	CP			0	0	0	0	1
SEU-ALLEN_local_18861_27464_19259_3859_CCFv3	SEU-ALLEN	auto	18861	CCFv3	204	285	126	Left	STR	OT			0	0	0	0	1
SEU-ALLEN_local_18861_27500_14963_3199_CCFv3	SEU-ALLEN	auto	18861	CCFv3	172	217	126	Left	CTXsp	EPd			0	0	0	0	1
SEU-ALLEN_local_18861_27502_11614_2941_CCFv3	SEU-ALLEN	auto	18861	CCFv3	157	172	126	Left	Isocortex	AId6a	L6a		0	0	0	0	1
SEU-ALLEN_local_18861_27541_10703_3263_CCFv3	SEU-ALLEN	auto	18861	CCFv3	176	157	130	Left	STR	CP			0	0	0	0	1
SEU-ALLEN_local_18861_27548_13438_3237_CCFv3	SEU-ALLEN	auto	18861	CCFv3	176	195	128	Left	STR	CP			0	0	0	0	1
SEU-ALLEN_local_18861_27550_8712_3958_CCFv3	SEU-ALLEN	auto	18861	CCFv3	211	125	136	Left	STR	CP			0	0	0	0	1
SEU-ALLEN_local_18861_27558_15029_3211_CCFv3	SEU-ALLEN	auto	18861	CCFv3	173	218	125	Left	CTXsp	EPd			0	0	0	0	1
SEU-ALLEN_local_18861_27562_15699_3870_CCFv3	SEU-ALLEN	auto	18861	CCFv3	210	221	131	Left	STR	CP			0	0	0	0	1
SEU-ALLEN_local_18861_27571_8386_3764_CCFv3	SEU-ALLEN	auto	18861	CCFv3	198	121	132	Left	STR	CP			0	0	0	0	1
SEU-ALLEN_local_18861_27593_13885_3296_CCFv3	SEU-ALLEN	auto	18861	CCFv3	179	200	128	Left	STR	CP			0	0	0	0	1
SEU-ALLEN_local_18861_27605_8149_4045_CCFv3	SEU-ALLEN	auto	18861	CCFv3	213	116	135	Left	STR	CP			0	0	0	0	1
SEU-ALLEN_local_18861_27612_9786_3472_CCFv3	SEU-ALLEN	auto	18861	CCFv3	186	143	131	Left	STR	CP			0	0	0	0	1
SEU-ALLEN_local_18861_27653_14162_4035_CCFv3	SEU-ALLEN	auto	18861	CCFv3	221	197	134	Left	STR	CP			0	0	0	0	1
SEU-ALLEN_local_18861_27656_15847_3607_CCFv3	SEU-ALLEN	auto	18861	CCFv3	195	226	127	Left	STR	CP			0	0	0	0	1
SEU-ALLEN_local_18861_27670_16124_3589_CCFv3	SEU-ALLEN	auto	18861	CCFv3	194	231	126	Left	STR	CP			0	0	0	0	1
SEU-ALLEN_local_18861_27699_12614_3091_CCFv3	SEU-ALLEN	auto	18861	CCFv3	167	185	125	Left	CTXsp	CLA			0	0	0	0	1
SEU-ALLEN_local_18861_27716_8119_4288_CCFv3	SEU-ALLEN	auto	18861	CCFv3	226	114	135	Left	STR	CP			0	0	0	0	1
SEU-ALLEN_local_18861_27721_9444_3416_CCFv3	SEU-ALLEN	auto	18861	CCFv3	182	139	128	Left	STR	CP			0	0	0	0	1
SEU-ALLEN_local_18861_27722_15619_3387_CCFv3	SEU-ALLEN	auto	18861	CCFv3	182	225	124	Left	CTXsp	EPd			0	0	0	0	1
SEU-ALLEN_local_18861_27739_8637_3941_CCFv3	SEU-ALLEN	auto	18861	CCFv3	209	124	133	Left	STR	CP			0	0	0	0	1
SEU-ALLEN_local_18861_27764_3537_4986_CCFv3	SEU-ALLEN	auto	18861	CCFv3	246	37	129	Left	Isocortex	SSp-ul2/3	L2/3		0	0	0	0	1
SEU-ALLEN_local_18861_27778_13405_3325_CCFv3	SEU-ALLEN	auto	18861	CCFv3	181	194	126	Left	STR	CP			0	0	0	0	1
SEU-ALLEN_local_18861_27791_10355_3191_CCFv3	SEU-ALLEN	auto	18861	CCFv3	170	153	125	Left	STR	CP			0	0	0	0	1
SEU-ALLEN_local_18861_27806_11448_3231_CCFv3	SEU-ALLEN	auto	18861	CCFv3	174	168	126	Left	STR	CP			0	0	0	0	1
SEU-ALLEN_local_18861_27819_10099_3528_CCFv3	SEU-ALLEN	auto	18861	CCFv3	190	147	129	Left	STR	CP			0	0	0	0	1
SEU-ALLEN_local_18861_27831_11674_3236_CCFv3	SEU-ALLEN	auto	18861	CCFv3	175	171	125	Left	STR	CP			0	0	0	0	1
SEU-ALLEN_local_18861_27832_8260_3925_CCFv3	SEU-ALLEN	auto	18861	CCFv3	206	119	130	Left	STR	CP			0	0	0	0	1
SEU-ALLEN_local_18861_27849_15901_3380_CCFv3	SEU-ALLEN	auto	18861	CCFv3	181	230	122	Left	CTXsp	EPd			0	0	0	0	1
SEU-ALLEN_local_18861_27866_10001_3462_CCFv3	SEU-ALLEN	auto	18861	CCFv3	185	146	127	Left	STR	CP			0	0	0	0	1
SEU-ALLEN_local_18861_27885_8414_4185_CCFv3	SEU-ALLEN	auto	18861	CCFv3	221	119	133	Left	STR	CP			0	0	0	0	1
SEU-ALLEN_local_18861_27892_11797_3412_CCFv3	SEU-ALLEN	auto	18861	CCFv3	185	171	127	Left	STR	CP			0	0	0	0	1
SEU-ALLEN_local_18861_27906_15224_3224_CCFv3	SEU-ALLEN	auto	18861	CCFv3	173	222	120	Left	CTXsp	EPd			0	0	0	0	1
SEU-ALLEN_local_18861_27917_8606_4318_CCFv3	SEU-ALLEN	auto	18861	CCFv3	228	121	134	Left	STR	CP			0	0	0	0	1
SEU-ALLEN_local_18861_27922_14468_3399_CCFv3	SEU-ALLEN	auto	18861	CCFv3	184	208	123	Left	STR	CP			0	0	0	0	1
SEU-ALLEN_local_18861_27924_9046_4110_CCFv3	SEU-ALLEN	auto	18861	CCFv3	219	129	133	Left	STR	CP			0	0	0	0	1
SEU-ALLEN_local_18861_27927_9497_4176_CCFv3	SEU-ALLEN	auto	18861	CCFv3	224	135	134	Left	STR	CP			0	0	0	0	1
SEU-ALLEN_local_18861_27929_13700_3386_CCFv3	SEU-ALLEN	auto	18861	CCFv3	184	197	124	Left	STR	CP			0	0	0	0	1
SEU-ALLEN_local_18861_27952_8913_3823_CCFv3	SEU-ALLEN	auto	18861	CCFv3	203	129	129	Left	STR	CP			0	0	0	0	1
SEU-ALLEN_local_18861_27955_13179_3456_CCFv3	SEU-ALLEN	auto	18861	CCFv3	188	189	125	Left	STR	CP			0	0	0	0	1
SEU-ALLEN_local_18861_27990_10338_3404_CCFv3	SEU-ALLEN	auto	18861	CCFv3	182	152	125	Left	STR	CP			0	0	0	0	1
SEU-ALLEN_local_18861_27996_12502_3599_CCFv3	SEU-ALLEN	auto	18861	CCFv3	196	179	127	Left	STR	CP			0	0	0	0	1
SEU-ALLEN_local_18861_28022_11654_3055_CCFv3	SEU-ALLEN	auto	18861	CCFv3	163	172	120	Left	Isocortex	AId6a	L6a		0	0	0	0	1
SEU-ALLEN_local_18861_28053_14210_3878_CCFv3	SEU-ALLEN	auto	18861	CCFv3	211	199	127	Left	STR	CP			0	0	0	0	1
SEU-ALLEN_local_18861_28078_10094_3582_CCFv3	SEU-ALLEN	auto	18861	CCFv3	192	147	126	Left	STR	CP			0	0	0	0	1
SEU-ALLEN_local_18861_28079_12903_3551_CCFv3	SEU-ALLEN	auto	18861	CCFv3	193	185	125	Left	STR	CP			0	0	0	0	1
SEU-ALLEN_local_18861_28088_14344_3588_CCFv3	SEU-ALLEN	auto	18861	CCFv3	195	204	123	Left	STR	CP			0	0	0	0	1
SEU-ALLEN_local_18861_28090_11767_3438_CCFv3	SEU-ALLEN	auto	18861	CCFv3	186	171	124	Left	STR	CP			0	0	0	0	1
SEU-ALLEN_local_18861_28096_8899_3985_CCFv3	SEU-ALLEN	auto	18861	CCFv3	211	128	129	Left	STR	CP			0	0	0	0	1
SEU-ALLEN_local_18861_28101_14634_3255_CCFv3	SEU-ALLEN	auto	18861	CCFv3	175	213	119	Left	CTXsp	EPd			0	0	0	0	1
SEU-ALLEN_local_18861_28121_10665_3238_CCFv3	SEU-ALLEN	auto	18861	CCFv3	173	157	121	Left	STR	CP			0	0	0	0	1
SEU-ALLEN_local_18861_28124_14558_3414_CCFv3	SEU-ALLEN	auto	18861	CCFv3	184	210	120	Left	STR	CP			0	0	0	0	1
SEU-ALLEN_local_18861_28129_10560_3305_CCFv3	SEU-ALLEN	auto	18861	CCFv3	176	155	122	Left	STR	CP			0	0	0	0	1
SEU-ALLEN_local_18861_28183_10992_3319_CCFv3	SEU-ALLEN	auto	18861	CCFv3	178	161	121	Left	STR	CP			0	0	0	0	1
SEU-ALLEN_local_18861_28211_13843_3486_CCFv3	SEU-ALLEN	auto	18861	CCFv3	189	199	121	Left	STR	CP			0	0	0	0	1
SEU-ALLEN_local_18861_28252_13285_3614_CCFv3	SEU-ALLEN	auto	18861	CCFv3	196	190	123	Left	STR	CP			0	0	0	0	1
SEU-ALLEN_local_18861_28254_12111_3419_CCFv3	SEU-ALLEN	auto	18861	CCFv3	185	176	122	Left	STR	CP			0	0	0	0	1
SEU-ALLEN_local_18861_28280_8862_4228_CCFv3	SEU-ALLEN	auto	18861	CCFv3	224	126	128	Left	STR	CP			0	0	0	0	1
SEU-ALLEN_local_18861_28288_11669_3353_CCFv3	SEU-ALLEN	auto	18861	CCFv3	180	171	120	Left	STR	CP			0	0	0	0	1
SEU-ALLEN_local_18861_28294_11487_3687_CCFv3	SEU-ALLEN	auto	18861	CCFv3	200	165	125	Left	STR	CP			0	0	0	0	1
SEU-ALLEN_local_18861_28306_11567_3207_CCFv3	SEU-ALLEN	auto	18861	CCFv3	171	170	118	Left	Other	ccg			0	0	0	0	1
SEU-ALLEN_local_18861_28327_13184_3521_CCFv3	SEU-ALLEN	auto	18861	CCFv3	191	189	121	Left	STR	CP			0	0	0	0	1
SEU-ALLEN_local_18861_28341_14535_3393_CCFv3	SEU-ALLEN	auto	18861	CCFv3	182	210	117	Left	Other	ec			0	0	0	0	1
SEU-ALLEN_local_18861_28346_11291_3310_CCFv3	SEU-ALLEN	auto	18861	CCFv3	177	166	119	Left	STR	CP			0	0	0	0	1
SEU-ALLEN_local_18861_28382_9058_4255_CCFv3	SEU-ALLEN	auto	18861	CCFv3	226	129	128	Left	STR	CP			0	0	0	0	1
SEU-ALLEN_local_18861_28413_8485_4047_CCFv3	SEU-ALLEN	auto	18861	CCFv3	212	122	124	Left	STR	CP			0	0	0	0	1
SEU-ALLEN_local_18861_28425_11808_3307_CCFv3	SEU-ALLEN	auto	18861	CCFv3	177	173	118	Left	STR	CP			0	0	0	0	1
SEU-ALLEN_local_18861_28426_13145_3262_CCFv3	SEU-ALLEN	auto	18861	CCFv3	175	192	116	Left	CTXsp	CLA			0	0	0	0	1
SEU-ALLEN_local_18861_28432_11082_3510_CCFv3	SEU-ALLEN	auto	18861	CCFv3	189	162	120	Left	STR	CP			0	0	0	0	1
SEU-ALLEN_local_18861_28435_14696_3324_CCFv3	SEU-ALLEN	auto	18861	CCFv3	178	214	115	Left	CTXsp	EPd			0	0	0	0	1
SEU-ALLEN_local_18861_28439_12123_3441_CCFv3	SEU-ALLEN	auto	18861	CCFv3	185	176	119	Left	STR	CP			0	0	0	0	1
SEU-ALLEN_local_18861_28439_14401_3344_CCFv3	SEU-ALLEN	auto	18861	CCFv3	179	209	115	Left	CTXsp	EPd			0	0	0	0	1
SEU-ALLEN_local_18861_28447_11980_3629_CCFv3	SEU-ALLEN	auto	18861	CCFv3	196	173	122	Left	STR	CP			0	0	0	0	1
SEU-ALLEN_local_18861_28454_11358_3184_CCFv3	SEU-ALLEN	auto	18861	CCFv3	169	168	115	Left	Isocortex	GU6a	L6a		0	0	0	0	1
SEU-ALLEN_local_18861_28454_17702_5880_CCFv3	SEU-ALLEN	auto	18861	CCFv3	308	260	123	Left	OLF	COApm			0	0	0	0	1
SEU-ALLEN_local_18861_28456_9994_3408_CCFv3	SEU-ALLEN	auto	18861	CCFv3	180	147	118	Left	STR	CP			0	0	0	0	1
SEU-ALLEN_local_18861_28460_9474_3612_CCFv3	SEU-ALLEN	auto	18861	CCFv3	191	139	120	Left	STR	CP			0	0	0	0	1
SEU-ALLEN_local_18861_28466_11412_3496_CCFv3	SEU-ALLEN	auto	18861	CCFv3	188	166	120	Left	STR	CP			0	0	0	0	1
SEU-ALLEN_local_18861_28520_13828_3393_CCFv3	SEU-ALLEN	auto	18861	CCFv3	182	200	115	Left	Other	ec			0	0	0	0	1
SEU-ALLEN_local_18861_28533_18342_4667_CCFv3	SEU-ALLEN	auto	18861	CCFv3	246	267	118	Left	CTXsp	BMAa			0	0	0	0	1
SEU-ALLEN_local_18861_28542_13003_3244_CCFv3	SEU-ALLEN	auto	18861	CCFv3	173	190	114	Left	CTXsp	CLA			0	0	0	0	1
SEU-ALLEN_local_18861_28552_20092_4813_CCFv3	SEU-ALLEN	auto	18861	CCFv3	254	297	116	Left	OLF	PAA			0	0	0	0	1
SEU-ALLEN_local_18861_28556_10860_3256_CCFv3	SEU-ALLEN	auto	18861	CCFv3	172	160	115	Left	Isocortex	GU6a	L6a		0	0	0	0	1
SEU-ALLEN_local_18861_28579_8553_3944_CCFv3	SEU-ALLEN	auto	18861	CCFv3	206	124	121	Left	STR	CP			0	0	0	0	1
SEU-ALLEN_local_18861_28604_11652_3690_CCFv3	SEU-ALLEN	auto	18861	CCFv3	199	168	120	Left	STR	CP			0	0	0	0	1
SEU-ALLEN_local_18861_28623_9998_4068_CCFv3	SEU-ALLEN	auto	18861	CCFv3	218	143	123	Left	STR	CP			0	0	0	0	1
SEU-ALLEN_local_18861_28629_10044_3783_CCFv3	SEU-ALLEN	auto	18861	CCFv3	202	146	120	Left	STR	CP			0	0	0	0	1
SEU-ALLEN_local_18861_28630_12371_3460_CCFv3	SEU-ALLEN	auto	18861	CCFv3	186	180	116	Left	STR	CP			0	0	0	0	1
SEU-ALLEN_local_18861_28631_8379_4323_CCFv3	SEU-ALLEN	auto	18861	CCFv3	227	119	124	Left	STR	CP			0	0	0	0	1
SEU-ALLEN_local_18861_28632_11438_3183_CCFv3	SEU-ALLEN	auto	18861	CCFv3	168	169	113	Left	Isocortex	GU6a	L6a		0	0	0	0	1
SEU-ALLEN_local_18861_28636_12384_3253_CCFv3	SEU-ALLEN	auto	18861	CCFv3	173	182	113	Left	Isocortex	AId6a	L6a		0	0	0	0	1
SEU-ALLEN_local_18861_28644_16877_4434_CCFv3	SEU-ALLEN	auto	18861	CCFv3	236	240	117	Left	Other	act			0	0	0	0	1
SEU-ALLEN_local_18861_28664_14829_3735_CCFv3	SEU-ALLEN	auto	18861	CCFv3	201	211	116	Left	STR	CP			0	0	0	0	1
SEU-ALLEN_local_18861_28691_14749_3557_CCFv3	SEU-ALLEN	auto	18861	CCFv3	191	212	114	Left	STR	CP			0	0	0	0	1
SEU-ALLEN_local_18861_28721_18097_4671_CCFv3	SEU-ALLEN	auto	18861	CCFv3	247	262	115	Left	CTXsp	BMAa			0	0	0	0	1
SEU-ALLEN_local_18861_28725_7985_4341_CCFv3	SEU-ALLEN	auto	18861	CCFv3	227	113	122	Left	STR	CP			0	0	0	0	1
SEU-ALLEN_local_18861_28734_10573_3323_CCFv3	SEU-ALLEN	auto	18861	CCFv3	175	156	113	Left	Isocortex	SSp-m6b	L6b		0	0	0	0	1
SEU-ALLEN_local_18861_28761_14815_3580_CCFv3	SEU-ALLEN	auto	18861	CCFv3	192	213	113	Left	STR	CP			0	0	0	0	1
SEU-ALLEN_local_18861_28767_11611_3943_CCFv3	SEU-ALLEN	auto	18861	CCFv3	213	165	121	Left	STR	CP			0	0	0	0	1
SEU-ALLEN_local_18861_28814_12606_3269_CCFv3	SEU-ALLEN	auto	18861	CCFv3	174	185	111	Left	CTXsp	CLA			0	0	0	0	1
SEU-ALLEN_local_18861_28819_13579_3450_CCFv3	SEU-ALLEN	auto	18861	CCFv3	185	197	112	Left	STR	CP			0	0	0	0	1
SEU-ALLEN_local_18861_28844_11353_3416_CCFv3	SEU-ALLEN	auto	18861	CCFv3	182	167	113	Left	STR	CP			0	0	0	0	1
SEU-ALLEN_local_18861_28854_14188_4031_CCFv3	SEU-ALLEN	auto	18861	CCFv3	217	199	117	Left	STR	CP			0	0	0	0	1
SEU-ALLEN_local_18861_28910_12990_3248_CCFv3	SEU-ALLEN	auto	18861	CCFv3	172	191	108	Left	Isocortex	AId6a	L6a		0	0	0	0	1
SEU-ALLEN_local_18861_28914_9209_3983_CCFv3	SEU-ALLEN	auto	18861	CCFv3	210	133	117	Left	STR	CP			0	0	0	0	1
SEU-ALLEN_local_18861_28922_11390_3403_CCFv3	SEU-ALLEN	auto	18861	CCFv3	181	167	112	Left	STR	CP			0	0	0	0	1
SEU-ALLEN_local_18861_28965_8621_4649_CCFv3	SEU-ALLEN	auto	18861	CCFv3	244	121	122	Left	STR	CP			0	0	0	0	1
SEU-ALLEN_local_18861_28966_14156_3434_CCFv3	SEU-ALLEN	auto	18861	CCFv3	183	205	109	Left	CTXsp	CLA			0	0	0	0	1
SEU-ALLEN_local_18861_28969_16948_4226_CCFv3	SEU-ALLEN	auto	18861	CCFv3	225	243	112	Left	CTXsp	EPv			0	0	0	0	1
SEU-ALLEN_local_18861_28981_11243_3816_CCFv3	SEU-ALLEN	auto	18861	CCFv3	205	162	116	Left	STR	CP			0	0	0	0	1
SEU-ALLEN_local_18861_28987_12359_3779_CCFv3	SEU-ALLEN	auto	18861	CCFv3	203	177	115	Left	STR	CP			0	0	0	0	1
SEU-ALLEN_local_18861_28995_14073_3615_CCFv3	SEU-ALLEN	auto	18861	CCFv3	194	202	111	Left	STR	CP			0	0	0	0	1
SEU-ALLEN_local_18861_29013_8621_4444_CCFv3	SEU-ALLEN	auto	18861	CCFv3	233	123	120	Left	STR	CP			0	0	0	0	1
SEU-ALLEN_local_18861_29036_12928_3561_CCFv3	SEU-ALLEN	auto	18861	CCFv3	191	187	111	Left	STR	CP			0	0	0	0	1
SEU-ALLEN_local_18861_29055_12360_3768_CCFv3	SEU-ALLEN	auto	18861	CCFv3	203	177	114	Left	STR	CP			0	0	0	0	1
SEU-ALLEN_local_18861_29060_12520_3640_CCFv3	SEU-ALLEN	auto	18861	CCFv3	195	181	112	Left	STR	CP			0	0	0	0	1
SEU-ALLEN_local_18861_29073_13418_3449_CCFv3	SEU-ALLEN	auto	18861	CCFv3	184	195	108	Left	CTXsp	CLA			0	0	0	0	1
SEU-ALLEN_local_18861_29085_9916_4507_CCFv3	SEU-ALLEN	auto	18861	CCFv3	240	140	120	Left	STR	CP			0	0	0	0	1
SEU-ALLEN_local_18861_29121_12842_3468_CCFv3	SEU-ALLEN	auto	18861	CCFv3	185	187	108	Left	Other	ec			0	0	0	0	1
SEU-ALLEN_local_18861_29146_14493_3603_CCFv3	SEU-ALLEN	auto	18861	CCFv3	192	209	108	Left	STR	CP			0	0	0	0	1
SEU-ALLEN_local_18861_29170_10258_3755_CCFv3	SEU-ALLEN	auto	18861	CCFv3	199	150	112	Left	STR	CP			0	0	0	0	1
SEU-ALLEN_local_18861_29175_14215_3981_CCFv3	SEU-ALLEN	auto	18861	CCFv3	214	200	112	Left	STR	CP			0	0	0	0	1
SEU-ALLEN_local_18861_29243_12289_3540_CCFv3	SEU-ALLEN	auto	18861	CCFv3	189	179	108	Left	STR	CP			0	0	0	0	1
SEU-ALLEN_local_18861_29253_15395_3835_CCFv3	SEU-ALLEN	auto	18861	CCFv3	205	220	108	Left	STR	CP			0	0	0	0	1
SEU-ALLEN_local_18861_29258_10577_3663_CCFv3	SEU-ALLEN	auto	18861	CCFv3	194	155	110	Left	STR	CP			0	0	0	0	1
SEU-ALLEN_local_18861_29345_17891_4971_CCFv3	SEU-ALLEN	auto	18861	CCFv3	262	259	109	Left	CTXsp	BMAa			0	0	0	0	1
SEU-ALLEN_local_18861_29347_8701_4579_CCFv3	SEU-ALLEN	auto	18861	CCFv3	240	123	116	Left	STR	CP			0	0	0	0	1
SEU-ALLEN_local_18861_29370_14522_4034_CCFv3	SEU-ALLEN	auto	18861	CCFv3	216	205	109	Left	STR	CP			0	0	0	0	1
SEU-ALLEN_local_18861_29396_10467_3826_CCFv3	SEU-ALLEN	auto	18861	CCFv3	203	152	110	Left	STR	CP			0	0	0	0	1
SEU-ALLEN_local_18861_29404_13237_3475_CCFv3	SEU-ALLEN	auto	18861	CCFv3	185	193	104	Left	CTXsp	CLA			0	0	0	0	1
SEU-ALLEN_local_18861_29407_9336_4306_CCFv3	SEU-ALLEN	auto	18861	CCFv3	227	134	114	Left	STR	CP			0	0	0	0	1
SEU-ALLEN_local_18861_29444_11348_4229_CCFv3	SEU-ALLEN	auto	18861	CCFv3	226	161	113	Left	STR	CP			0	0	0	0	1
SEU-ALLEN_local_18861_29444_16078_4648_CCFv3	SEU-ALLEN	auto	18861	CCFv3	247	227	109	Left	STR	CP			0	0	0	0	1
SEU-ALLEN_local_18861_29460_14506_3909_CCFv3	SEU-ALLEN	auto	18861	CCFv3	209	206	107	Left	STR	CP			0	0	0	0	1
SEU-ALLEN_local_18861_29462_14038_3699_CCFv3	SEU-ALLEN	auto	18861	CCFv3	197	201	105	Left	STR	CP			0	0	0	0	1
SEU-ALLEN_local_18861_29464_9276_3954_CCFv3	SEU-ALLEN	auto	18861	CCFv3	207	135	109	Left	STR	CP			0	0	0	0	1
SEU-ALLEN_local_18861_29506_12396_3671_CCFv3	SEU-ALLEN	auto	18861	CCFv3	196	179	106	Left	STR	CP			0	0	0	0	1
SEU-ALLEN_local_18861_29513_15988_4685_CCFv3	SEU-ALLEN	auto	18861	CCFv3	249	225	108	Left	STR	CEAc			0	0	0	0	1
SEU-ALLEN_local_18861_29514_13269_3597_CCFv3	SEU-ALLEN	auto	18861	CCFv3	191	192	104	Left	Other	ec			0	0	0	0	1
SEU-ALLEN_local_18861_29526_10805_4269_CCFv3	SEU-ALLEN	auto	18861	CCFv3	228	153	112	Left	STR	CP			0	0	0	0	1
SEU-ALLEN_local_18861_29540_10986_4087_CCFv3	SEU-ALLEN	auto	18861	CCFv3	218	157	111	Left	STR	CP			0	0	0	0	1
SEU-ALLEN_local_18861_29546_12455_3722_CCFv3	SEU-ALLEN	auto	18861	CCFv3	198	180	106	Left	STR	CP			0	0	0	0	1
SEU-ALLEN_local_18861_29577_14478_3677_CCFv3	SEU-ALLEN	auto	18861	CCFv3	196	208	103	Left	Other	ec			0	0	0	0	1
SEU-ALLEN_local_18861_29586_11248_3586_CCFv3	SEU-ALLEN	auto	18861	CCFv3	189	165	104	Left	STR	CP			0	0	0	0	1
SEU-ALLEN_local_18861_29602_13174_3465_CCFv3	SEU-ALLEN	auto	18861	CCFv3	183	192	101	Left	CTXsp	CLA			0	0	0	0	1
SEU-ALLEN_local_18861_29604_13508_3580_CCFv3	SEU-ALLEN	auto	18861	CCFv3	190	196	102	Left	CTXsp	CLA			0	0	0	0	1
SEU-ALLEN_local_18861_29617_12554_3967_CCFv3	SEU-ALLEN	auto	18861	CCFv3	212	179	107	Left	STR	CP			0	0	0	0	1
SEU-ALLEN_local_18861_29637_13773_3717_CCFv3	SEU-ALLEN	auto	18861	CCFv3	198	198	103	Left	STR	CP			0	0	0	0	1
SEU-ALLEN_local_18861_29639_13168_3572_CCFv3	SEU-ALLEN	auto	18861	CCFv3	190	191	102	Left	CTXsp	CLA			0	0	0	0	1
SEU-ALLEN_local_18861_29662_14911_3640_CCFv3	SEU-ALLEN	auto	18861	CCFv3	193	215	100	Left	CTXsp	EPd			0	0	0	0	1
SEU-ALLEN_local_18861_29674_11642_3623_CCFv3	SEU-ALLEN	auto	18861	CCFv3	192	170	103	Left	STR	CP			0	0	0	0	1
SEU-ALLEN_local_18861_29694_10807_4079_CCFv3	SEU-ALLEN	auto	18861	CCFv3	217	155	108	Left	STR	CP			0	0	0	0	1
SEU-ALLEN_local_18861_29696_9364_3911_CCFv3	SEU-ALLEN	auto	18861	CCFv3	204	137	105	Left	Other	scwm			0	0	0	0	1
SEU-ALLEN_local_18861_29712_10950_4393_CCFv3	SEU-ALLEN	auto	18861	CCFv3	234	155	110	Left	STR	CP			0	0	0	0	1
SEU-ALLEN_local_18861_29714_12723_3924_CCFv3	SEU-ALLEN	auto	18861	CCFv3	209	181	105	Left	STR	CP			0	0	0	0	1
SEU-ALLEN_local_18861_29736_11032_3706_CCFv3	SEU-ALLEN	auto	18861	CCFv3	195	161	103	Left	STR	CP			0	0	0	0	1
SEU-ALLEN_local_18861_29754_7236_4197_CCFv3	SEU-ALLEN	auto	18861	CCFv3	214	102	104	Left	Isocortex	SSp-n6a	L6a		0	0	0	0	1
SEU-ALLEN_local_18861_29777_15828_3884_CCFv3	SEU-ALLEN	auto	18861	CCFv3	206	227	100	Left	CTXsp	EPd			0	0	0	0	1
SEU-ALLEN_local_18861_29778_13169_3549_CCFv3	SEU-ALLEN	auto	18861	CCFv3	188	191	99	Left	CTXsp	CLA			0	0	0	0	1
SEU-ALLEN_local_18861_29795_14290_3811_CCFv3	SEU-ALLEN	auto	18861	CCFv3	203	204	101	Left	STR	CP			0	0	0	0	1
SEU-ALLEN_local_18861_29797_10947_4062_CCFv3	SEU-ALLEN	auto	18861	CCFv3	216	157	106	Left	STR	CP			0	0	0	0	1
SEU-ALLEN_local_18861_29807_15540_4694_CCFv3	SEU-ALLEN	auto	18861	CCFv3	249	217	105	Left	STR	CP			0	0	0	0	1
SEU-ALLEN_local_18861_29818_8451_3595_CCFv3	SEU-ALLEN	auto	18861	CCFv3	183	123	98	Left	Isocortex	SSp-m5	L5		0	0	0	0	1
SEU-ALLEN_local_18861_29823_8785_4720_CCFv3	SEU-ALLEN	auto	18861	CCFv3	247	125	111	Left	STR	CP			0	0	0	0	1
SEU-ALLEN_local_18861_29825_7462_4187_CCFv3	SEU-ALLEN	auto	18861	CCFv3	214	106	103	Left	Isocortex	SSp-n6a	L6a		0	0	0	0	1
SEU-ALLEN_local_18861_29838_13986_3615_CCFv3	SEU-ALLEN	auto	18861	CCFv3	191	202	98	Left	CTXsp	CLA			0	0	0	0	1
SEU-ALLEN_local_18861_29839_14914_3662_CCFv3	SEU-ALLEN	auto	18861	CCFv3	194	215	98	Left	CTXsp	EPd			0	0	0	0	1
SEU-ALLEN_local_18861_29862_15814_4201_CCFv3	SEU-ALLEN	auto	18861	CCFv3	223	225	101	Left	STR	CP			0	0	0	0	1
SEU-ALLEN_local_18861_29866_13275_3647_CCFv3	SEU-ALLEN	auto	18861	CCFv3	193	192	99	Left	CTXsp	CLA			0	0	0	0	1
SEU-ALLEN_local_18861_29884_7394_4222_CCFv3	SEU-ALLEN	auto	18861	CCFv3	216	105	103	Left	Isocortex	SSp-n6a	L6a		0	0	0	0	1
SEU-ALLEN_local_18861_29907_10715_4385_CCFv3	SEU-ALLEN	auto	18861	CCFv3	233	152	108	Left	STR	CP			0	0	0	0	1
SEU-ALLEN_local_18861_29934_13657_3777_CCFv3	SEU-ALLEN	auto	18861	CCFv3	201	196	99	Left	STR	CP			0	0	0	0	1
SEU-ALLEN_local_18861_29941_15205_4342_CCFv3	SEU-ALLEN	auto	18861	CCFv3	231	214	102	Left	STR	CP			0	0	0	0	1
SEU-ALLEN_local_18861_29989_8683_3580_CCFv3	SEU-ALLEN	auto	18861	CCFv3	182	126	95	Left	Isocortex	SSp-m5	L5		0	0	0	0	1
SEU-ALLEN_local_18861_30009_14351_3749_CCFv3	SEU-ALLEN	auto	18861	CCFv3	199	206	97	Left	Isocortex	AIv6a	L6a		0	0	0	0	1
SEU-ALLEN_local_18861_30009_9835_4217_CCFv3	SEU-ALLEN	auto	18861	CCFv3	222	142	105	Left	STR	CP			0	0	0	0	1
SEU-ALLEN_local_18861_30010_12185_3637_CCFv3	SEU-ALLEN	auto	18861	CCFv3	192	177	98	Left	Isocortex	GU6b	L6b		0	0	0	0	1
SEU-ALLEN_local_18861_30021_15421_4012_CCFv3	SEU-ALLEN	auto	18861	CCFv3	213	220	98	Left	STR	CP			0	0	0	0	1
SEU-ALLEN_local_18861_30041_9810_6452_CCFv3	SEU-ALLEN	auto	18861	CCFv3	332	141	111	Left	HPF	CA3			0	0	0	0	1
SEU-ALLEN_local_18861_30046_10870_4143_CCFv3	SEU-ALLEN	auto	18861	CCFv3	219	156	104	Left	STR	CP			0	0	0	0	1
SEU-ALLEN_local_18861_30052_11603_4092_CCFv3	SEU-ALLEN	auto	18861	CCFv3	217	166	103	Left	STR	CP			0	0	0	0	1
SEU-ALLEN_local_18861_30082_7583_4121_CCFv3	SEU-ALLEN	auto	18861	CCFv3	210	108	99	Left	Isocortex	SSp-m6a	L6a		0	0	0	0	1
SEU-ALLEN_local_18861_30093_14886_3833_CCFv3	SEU-ALLEN	auto	18861	CCFv3	203	214	96	Left	CTXsp	EPd			0	0	0	0	1
SEU-ALLEN_local_18861_30102_10180_4372_CCFv3	SEU-ALLEN	auto	18861	CCFv3	231	145	105	Left	STR	CP			0	0	0	0	1
SEU-ALLEN_local_18861_30104_17484_6544_CCFv3	SEU-ALLEN	auto	18861	CCFv3	343	257	102	Left	OLF	COApm			0	0	0	0	1
SEU-ALLEN_local_18861_30115_14755_4290_CCFv3	SEU-ALLEN	auto	18861	CCFv3	228	207	100	Left	STR	CP			0	0	0	0	1
SEU-ALLEN_local_18861_30138_12927_3781_CCFv3	SEU-ALLEN	auto	18861	CCFv3	200	186	97	Left	STR	CP			0	0	0	0	1
SEU-ALLEN_local_18861_30152_14039_3842_CCFv3	SEU-ALLEN	auto	18861	CCFv3	204	201	96	Left	Other	ec			0	0	0	0	1
SEU-ALLEN_local_18861_30185_12443_3769_CCFv3	SEU-ALLEN	auto	18861	CCFv3	199	180	96	Left	STR	CP			0	0	0	0	1
SEU-ALLEN_local_18861_30196_14012_3660_CCFv3	SEU-ALLEN	auto	18861	CCFv3	193	203	93	Left	Isocortex	AId6a	L6a		0	0	0	0	1
SEU-ALLEN_local_18861_30237_13968_4059_CCFv3	SEU-ALLEN	auto	18861	CCFv3	215	198	97	Left	STR	CP			0	0	0	0	1
SEU-ALLEN_local_18861_30242_15606_4061_CCFv3	SEU-ALLEN	auto	18861	CCFv3	215	223	95	Left	CTXsp	EPd			0	0	0	0	1
SEU-ALLEN_local_18861_30277_9713_6680_CCFv3	SEU-ALLEN	auto	18861	CCFv3	344	139	107	Left	HPF	CA3			0	0	0	0	1
SEU-ALLEN_local_18861_30282_4018_5708_CCFv3	SEU-ALLEN	auto	18861	CCFv3	288	48	100	Left	Isocortex	SSp-bfd2/3	L2/3		0	0	0	0	1
SEU-ALLEN_local_18861_30284_14102_3698_CCFv3	SEU-ALLEN	auto	18861	CCFv3	195	204	92	Left	CTXsp	CLA			0	0	0	0	1
SEU-ALLEN_local_18861_30295_14534_3741_CCFv3	SEU-ALLEN	auto	18861	CCFv3	197	210	92	Left	Isocortex	AIv6a	L6a		0	0	0	0	1
SEU-ALLEN_local_18861_30305_10317_6644_CCFv3	SEU-ALLEN	auto	18861	CCFv3	343	148	107	Left	HPF	CA3			0	0	0	0	1
SEU-ALLEN_local_18861_30310_14198_3804_CCFv3	SEU-ALLEN	auto	18861	CCFv3	201	204	93	Left	CTXsp	CLA			0	0	0	0	1
SEU-ALLEN_local_18861_30312_7990_4076_CCFv3	SEU-ALLEN	auto	18861	CCFv3	208	115	96	Left	Isocortex	SSp-m6a	L6a		0	0	0	0	1
SEU-ALLEN_local_18861_30313_11815_4051_CCFv3	SEU-ALLEN	auto	18861	CCFv3	214	169	98	Left	STR	CP			0	0	0	0	1
SEU-ALLEN_local_18861_30321_14973_3967_CCFv3	SEU-ALLEN	auto	18861	CCFv3	210	214	94	Left	CTXsp	EPd			0	0	0	0	1
SEU-ALLEN_local_18861_30324_8450_3853_CCFv3	SEU-ALLEN	auto	18861	CCFv3	197	122	93	Left	Isocortex	SSp-m6a	L6a		0	0	0	0	1
SEU-ALLEN_local_18861_30326_10471_6664_CCFv3	SEU-ALLEN	auto	18861	CCFv3	344	150	106	Left	HPF	CA3			0	0	0	0	1
SEU-ALLEN_local_18861_30351_6097_5874_CCFv3	SEU-ALLEN	auto	18861	CCFv3	300	83	103	Left	Other	or			0	0	0	0	1
SEU-ALLEN_local_18861_30356_15396_4126_CCFv3	SEU-ALLEN	auto	18861	CCFv3	218	219	94	Left	CTXsp	EPd			0	0	0	0	1
SEU-ALLEN_local_18861_30361_9451_6798_CCFv3	SEU-ALLEN	auto	18861	CCFv3	351	135	106	Left	HPF	DG-sg			0	0	0	0	1
SEU-ALLEN_local_18861_30370_5982_5995_CCFv3	SEU-ALLEN	auto	18861	CCFv3	307	81	103	Left	Other	fp			0	0	0	0	1
SEU-ALLEN_local_18861_30378_6372_5775_CCFv3	SEU-ALLEN	auto	18861	CCFv3	296	87	103	Left	Other	ccs			0	0	0	0	1
SEU-ALLEN_local_18861_30407_14322_3804_CCFv3	SEU-ALLEN	auto	18861	CCFv3	201	206	92	Left	CTXsp	CLA			0	0	0	0	1
SEU-ALLEN_local_18861_30411_11397_4133_CCFv3	SEU-ALLEN	auto	18861	CCFv3	218	163	98	Left	STR	CP			0	0	0	0	1
SEU-ALLEN_local_18861_30411_9892_4305_CCFv3	SEU-ALLEN	auto	18861	CCFv3	226	142	100	Left	STR	CP			0	0	0	0	1
SEU-ALLEN_local_18861_30413_14230_3862_CCFv3	SEU-ALLEN	auto	18861	CCFv3	204	204	92	Left	CTXsp	CLA			0	0	0	0	1
SEU-ALLEN_local_18861_30418_6073_5968_CCFv3	SEU-ALLEN	auto	18861	CCFv3	306	83	102	Left	Other	fp			0	0	0	0	1
SEU-ALLEN_local_18861_30425_6214_5852_CCFv3	SEU-ALLEN	auto	18861	CCFv3	300	85	102	Left	Other	ccs			0	0	0	0	1
SEU-ALLEN_local_18861_30430_12378_3686_CCFv3	SEU-ALLEN	auto	18861	CCFv3	193	180	91	Left	Isocortex	GU6a	L6a		0	0	0	0	1
SEU-ALLEN_local_18861_30449_6300_5805_CCFv3	SEU-ALLEN	auto	18861	CCFv3	297	86	101	Left	Other	or			0	0	0	0	1
SEU-ALLEN_local_18861_30454_12609_3834_CCFv3	SEU-ALLEN	auto	18861	CCFv3	202	182	93	Left	STR	CP			0	0	0	0	1
SEU-ALLEN_local_18861_30456_15731_4534_CCFv3	SEU-ALLEN	auto	18861	CCFv3	240	222	95	Left	STR	CP			0	0	0	0	1
SEU-ALLEN_local_18861_30459_10413_4553_CCFv3	SEU-ALLEN	auto	18861	CCFv3	240	148	101	Left	STR	CP			0	0	0	0	1
SEU-ALLEN_local_18861_30469_8082_4082_CCFv3	SEU-ALLEN	auto	18861	CCFv3	209	116	94	Left	Isocortex	SSp-m6a	L6a		0	0	0	0	1
SEU-ALLEN_local_18861_30471_17103_6510_CCFv3	SEU-ALLEN	auto	18861	CCFv3	341	250	97	Left	OLF	COApl			0	0	0	0	1
SEU-ALLEN_local_18861_30478_8425_4048_CCFv3	SEU-ALLEN	auto	18861	CCFv3	208	122	94	Left	Isocortex	SSp-m6a	L6a		0	0	0	0	1
SEU-ALLEN_local_18861_30479_7994_4088_CCFv3	SEU-ALLEN	auto	18861	CCFv3	209	115	93	Left	Isocortex	SSp-m6a	L6a		0	0	0	0	1
SEU-ALLEN_local_18861_30510_8654_4876_CCFv3	SEU-ALLEN	auto	18861	CCFv3	254	123	102	Left	STR	CP			0	0	0	0	1
SEU-ALLEN_local_18861_30517_10242_6819_CCFv3	SEU-ALLEN	auto	18861	CCFv3	352	146	103	Left	HPF	DG-po			0	0	0	0	1
SEU-ALLEN_local_18861_30522_15968_4467_CCFv3	SEU-ALLEN	auto	18861	CCFv3	236	227	93	Left	CTXsp	EPd			0	0	0	0	1
SEU-ALLEN_local_18861_30533_6505_5777_CCFv3	SEU-ALLEN	auto	18861	CCFv3	296	90	100	Left	Other	ccs			0	0	0	0	1
SEU-ALLEN_local_18861_30535_17434_6293_CCFv3	SEU-ALLEN	auto	18861	CCFv3	331	255	96	Left	OLF	COApl			0	0	0	0	1
SEU-ALLEN_local_18861_30542_11876_4283_CCFv3	SEU-ALLEN	auto	18861	CCFv3	227	168	97	Left	STR	CP			0	0	0	0	1
SEU-ALLEN_local_18861_30548_7922_4096_CCFv3	SEU-ALLEN	auto	18861	CCFv3	209	114	92	Left	Isocortex	SSp-m6a	L6a		0	0	0	0	1
SEU-ALLEN_local_18861_30579_10822_4243_CCFv3	SEU-ALLEN	auto	18861	CCFv3	223	155	96	Left	STR	CP			0	0	0	0	1
SEU-ALLEN_local_18861_30591_12678_4196_CCFv3	SEU-ALLEN	auto	18861	CCFv3	222	179	95	Left	STR	CP			0	0	0	0	1
SEU-ALLEN_local_18861_30603_14224_3910_CCFv3	SEU-ALLEN	auto	18861	CCFv3	206	204	90	Left	CTXsp	CLA			0	0	0	0	1
SEU-ALLEN_local_18861_30607_8405_3875_CCFv3	SEU-ALLEN	auto	18861	CCFv3	197	121	89	Left	Isocortex	SSp-m5	L5		0	0	0	0	1
SEU-ALLEN_local_18861_30637_3949_5873_CCFv3	SEU-ALLEN	auto	18861	CCFv3	297	47	95	Left	Isocortex	SSp-bfd2/3	L2/3		0	0	0	0	1
SEU-ALLEN_local_18861_30684_10400_4422_CCFv3	SEU-ALLEN	auto	18861	CCFv3	233	148	97	Left	STR	CP			0	0	0	0	1
SEU-ALLEN_local_18861_30688_14432_4075_CCFv3	SEU-ALLEN	auto	18861	CCFv3	215	205	90	Left	CTXsp	CLA			0	0	0	0	1
SEU-ALLEN_local_18861_30733_14173_4285_CCFv3	SEU-ALLEN	auto	18861	CCFv3	227	200	91	Left	STR	CP			0	0	0	0	1
SEU-ALLEN_local_18861_30746_9007_4696_CCFv3	SEU-ALLEN	auto	18861	CCFv3	245	129	98	Left	STR	CP			0	0	0	0	1
SEU-ALLEN_local_18861_30756_6655_5803_CCFv3	SEU-ALLEN	auto	18861	CCFv3	298	92	98	Left	Other	ccs			0	0	0	0	1
SEU-ALLEN_local_18861_30773_6776_5770_CCFv3	SEU-ALLEN	auto	18861	CCFv3	296	94	97	Left	Other	ccs			0	0	0	0	1
SEU-ALLEN_local_18861_30787_10653_4229_CCFv3	SEU-ALLEN	auto	18861	CCFv3	222	153	93	Left	STR	CP			0	0	0	0	1
SEU-ALLEN_local_18861_30800_9644_4848_CCFv3	SEU-ALLEN	auto	18861	CCFv3	254	136	98	Left	STR	CP			0	0	0	0	1
SEU-ALLEN_local_18861_30810_6429_5941_CCFv3	SEU-ALLEN	auto	18861	CCFv3	305	89	97	Left	Other	ccs			0	0	0	0	1
SEU-ALLEN_local_18861_30868_15038_4246_CCFv3	SEU-ALLEN	auto	18861	CCFv3	224	214	88	Left	CTXsp	EPd			0	0	0	0	1
SEU-ALLEN_local_18861_30875_18114_6301_CCFv3	SEU-ALLEN	auto	18861	CCFv3	332	267	91	Left	OLF	COApl			0	0	0	0	1
SEU-ALLEN_local_18861_30944_14282_4021_CCFv3	SEU-ALLEN	auto	18861	CCFv3	212	204	86	Left	CTXsp	CLA			0	0	0	0	1
SEU-ALLEN_local_18861_30961_6983_5807_CCFv3	SEU-ALLEN	auto	18861	CCFv3	298	98	95	Left	Other	ccs			0	0	0	0	1
SEU-ALLEN_local_18861_30968_8663_5027_CCFv3	SEU-ALLEN	auto	18861	CCFv3	262	123	96	Left	Other	ccb			0	0	0	0	1
SEU-ALLEN_local_18861_30974_12022_4153_CCFv3	SEU-ALLEN	auto	18861	CCFv3	218	171	89	Left	STR	CP			0	0	0	0	1
SEU-ALLEN_local_18861_30976_8588_5017_CCFv3	SEU-ALLEN	auto	18861	CCFv3	261	122	96	Left	Other	ccb			0	0	0	0	1
SEU-ALLEN_local_18861_30983_10377_4344_CCFv3	SEU-ALLEN	auto	18861	CCFv3	228	149	91	Left	STR	CP			0	0	0	0	1
SEU-ALLEN_local_18861_30991_11038_4411_CCFv3	SEU-ALLEN	auto	18861	CCFv3	232	157	92	Left	STR	CP			0	0	0	0	1
SEU-ALLEN_local_18861_31001_14476_4015_CCFv3	SEU-ALLEN	auto	18861	CCFv3	211	207	85	Left	CTXsp	CLA			0	0	0	0	1
SEU-ALLEN_local_18861_31003_9410_4751_CCFv3	SEU-ALLEN	auto	18861	CCFv3	249	134	95	Left	STR	CP			0	0	0	0	1
SEU-ALLEN_local_18861_31018_15246_4523_CCFv3	SEU-ALLEN	auto	18861	CCFv3	238	215	87	Left	CTXsp	EPd			0	0	0	0	1
SEU-ALLEN_local_18861_31034_14644_4201_CCFv3	SEU-ALLEN	auto	18861	CCFv3	221	208	86	Left	CTXsp	EPd			0	0	0	0	1
SEU-ALLEN_local_18861_31062_11785_4845_CCFv3	SEU-ALLEN	auto	18861	CCFv3	256	164	93	Left	STR	CP			0	0	0	0	1
SEU-ALLEN_local_18861_31074_11909_3943_CCFv3	SEU-ALLEN	auto	18861	CCFv3	206	172	85	Left	Isocortex	SSs6a	L6a		0	0	0	0	1
SEU-ALLEN_local_18861_31124_7151_5837_CCFv3	SEU-ALLEN	auto	18861	CCFv3	300	100	93	Left	Other	ccs			0	0	0	0	1
SEU-ALLEN_local_18861_31136_7508_5801_CCFv3	SEU-ALLEN	auto	18861	CCFv3	299	106	93	Left	Other	alv			0	0	0	0	1
SEU-ALLEN_local_18861_31148_7200_5805_CCFv3	SEU-ALLEN	auto	18861	CCFv3	299	101	93	Left	Other	ccs			0	0	0	0	1
SEU-ALLEN_local_18861_31153_10924_4168_CCFv3	SEU-ALLEN	auto	18861	CCFv3	218	157	86	Left	Isocortex	SSs6a	L6a		0	0	0	0	1
SEU-ALLEN_local_18861_31189_10576_4533_CCFv3	SEU-ALLEN	auto	18861	CCFv3	238	151	90	Left	STR	CP			0	0	0	0	1
SEU-ALLEN_local_18861_31209_15150_4748_CCFv3	SEU-ALLEN	auto	18861	CCFv3	250	213	86	Left	CTXsp	EPd			0	0	0	0	1
SEU-ALLEN_local_18861_31214_13174_4787_CCFv3	SEU-ALLEN	auto	18861	CCFv3	252	183	88	Left	STR	CP			0	0	0	0	1
SEU-ALLEN_local_18861_31230_13212_3978_CCFv3	SEU-ALLEN	auto	18861	CCFv3	208	190	82	Left	Isocortex	GU6a	L6a		0	0	0	0	1
SEU-ALLEN_local_18861_31239_11556_4043_CCFv3	SEU-ALLEN	auto	18861	CCFv3	211	166	83	Left	Isocortex	SSs6a	L6a		0	0	0	0	1
SEU-ALLEN_local_18861_31245_12112_3976_CCFv3	SEU-ALLEN	auto	18861	CCFv3	208	174	82	Left	Isocortex	SSs6a	L6a		0	0	0	0	1
SEU-ALLEN_local_18861_31245_13091_4004_CCFv3	SEU-ALLEN	auto	18861	CCFv3	210	188	82	Left	Isocortex	GU6a	L6a		0	0	0	0	1
SEU-ALLEN_local_18861_31251_8700_5178_CCFv3	SEU-ALLEN	auto	18861	CCFv3	269	123	92	Left	Other	ccb			0	0	0	0	1
SEU-ALLEN_local_18861_31263_10345_4755_CCFv3	SEU-ALLEN	auto	18861	CCFv3	250	146	91	Left	STR	CP			0	0	0	0	1
SEU-ALLEN_local_18861_31281_12913_4830_CCFv3	SEU-ALLEN	auto	18861	CCFv3	255	179	88	Left	STR	CP			0	0	0	0	1
SEU-ALLEN_local_18861_31294_7026_5882_CCFv3	SEU-ALLEN	auto	18861	CCFv3	303	98	91	Left	Other	ccs			0	0	0	0	1
SEU-ALLEN_local_18861_31317_15096_4805_CCFv3	SEU-ALLEN	auto	18861	CCFv3	253	212	84	Left	CTXsp	EPd			0	0	0	0	1
SEU-ALLEN_local_18861_31344_12279_4188_CCFv3	SEU-ALLEN	auto	18861	CCFv3	219	175	83	Left	Isocortex	SSs6b	L6b		0	0	0	0	1
SEU-ALLEN_local_18861_31345_12558_4039_CCFv3	SEU-ALLEN	auto	18861	CCFv3	211	180	81	Left	Isocortex	GU6a	L6a		0	0	0	0	1
SEU-ALLEN_local_18861_31360_11917_4125_CCFv3	SEU-ALLEN	auto	18861	CCFv3	216	171	82	Left	Isocortex	SSs6a	L6a		0	0	0	0	1
SEU-ALLEN_local_18861_31363_6564_6377_CCFv3	SEU-ALLEN	auto	18861	CCFv3	329	92	90	Left	Other	fp			0	0	0	0	1
SEU-ALLEN_local_18861_31370_10529_4468_CCFv3	SEU-ALLEN	auto	18861	CCFv3	234	150	87	Left	Other	ccb			0	0	0	0	1
SEU-ALLEN_local_18861_31376_12596_4096_CCFv3	SEU-ALLEN	auto	18861	CCFv3	214	180	81	Left	Isocortex	GU6a	L6a		0	0	0	0	1
SEU-ALLEN_local_18861_31414_12103_4388_CCFv3	SEU-ALLEN	auto	18861	CCFv3	230	171	84	Left	STR	CP			0	0	0	0	1
SEU-ALLEN_local_18861_31424_15432_4784_CCFv3	SEU-ALLEN	auto	18861	CCFv3	252	218	82	Left	CTXsp	EPd			0	0	0	0	1
SEU-ALLEN_local_18861_31434_12946_4355_CCFv3	SEU-ALLEN	auto	18861	CCFv3	229	183	83	Left	STR	CP			0	0	0	0	1
SEU-ALLEN_local_18861_31440_7154_5972_CCFv3	SEU-ALLEN	auto	18861	CCFv3	308	101	89	Left	Other	fp			0	0	0	0	1
SEU-ALLEN_local_18861_31496_11982_4265_CCFv3	SEU-ALLEN	auto	18861	CCFv3	223	171	82	Left	Isocortex	SSs6b	L6b		0	0	0	0	1
SEU-ALLEN_local_18861_31501_12289_4121_CCFv3	SEU-ALLEN	auto	18861	CCFv3	215	176	80	Left	Isocortex	VISC6a	L6a		0	0	0	0	1
SEU-ALLEN_local_18861_31533_11826_4785_CCFv3	SEU-ALLEN	auto	18861	CCFv3	251	165	85	Left	STR	CP			0	0	0	0	1
SEU-ALLEN_local_18861_31556_9951_6459_CCFv3	SEU-ALLEN	auto	18861	CCFv3	334	143	90	Left	HPF	DG-mo			0	0	0	0	1
SEU-ALLEN_local_18861_31613_12538_4751_CCFv3	SEU-ALLEN	auto	18861	CCFv3	250	175	83	Left	STR	CP			0	0	0	0	1
SEU-ALLEN_local_18861_31619_9700_6497_CCFv3	SEU-ALLEN	auto	18861	CCFv3	336	139	89	Left	HPF	CA1			0	0	0	0	1
SEU-ALLEN_local_18861_31650_9552_5066_CCFv3	SEU-ALLEN	auto	18861	CCFv3	265	135	87	Left	STR	CP			0	0	0	0	1
SEU-ALLEN_local_18861_31703_10464_4865_CCFv3	SEU-ALLEN	auto	18861	CCFv3	255	148	84	Left	STR	CP			0	0	0	0	1
SEU-ALLEN_local_18861_31709_9833_5214_CCFv3	SEU-ALLEN	auto	18861	CCFv3	272	139	86	Left	STR	CP			0	0	0	0	1
SEU-ALLEN_local_18861_31732_13270_4724_CCFv3	SEU-ALLEN	auto	18861	CCFv3	248	185	80	Left	STR	CP			0	0	0	0	1
SEU-ALLEN_local_18861_31740_15031_4618_CCFv3	SEU-ALLEN	auto	18861	CCFv3	243	213	77	Left	CTXsp	EPd			0	0	0	0	1
SEU-ALLEN_local_18861_31750_12355_4450_CCFv3	SEU-ALLEN	auto	18861	CCFv3	233	175	79	Left	STR	CP			0	0	0	0	1
SEU-ALLEN_local_18861_31771_11256_4324_CCFv3	SEU-ALLEN	auto	18861	CCFv3	226	161	78	Left	Isocortex	SSs6a	L6a		0	0	0	0	1
SEU-ALLEN_local_18861_31777_11031_4741_CCFv3	SEU-ALLEN	auto	18861	CCFv3	248	155	82	Left	STR	CP			0	0	0	0	1
SEU-ALLEN_local_18861_31793_10409_6451_CCFv3	SEU-ALLEN	auto	18861	CCFv3	334	149	86	Left	HPF	CA1			0	0	0	0	1
SEU-ALLEN_local_18861_31827_12321_4964_CCFv3	SEU-ALLEN	auto	18861	CCFv3	260	171	81	Left	STR	CP			0	0	0	0	1
SEU-ALLEN_local_18861_31841_10268_5124_CCFv3	SEU-ALLEN	auto	18861	CCFv3	268	144	84	Left	STR	CP			0	0	0	0	1
SEU-ALLEN_local_18861_31843_12508_5044_CCFv3	SEU-ALLEN	auto	18861	CCFv3	265	173	81	Left	STR	CP			0	0	0	0	1
SEU-ALLEN_local_18861_31891_9993_4870_CCFv3	SEU-ALLEN	auto	18861	CCFv3	254	142	82	Left	Other	scwm			0	0	0	0	1
SEU-ALLEN_local_18861_31940_10055_5327_CCFv3	SEU-ALLEN	auto	18861	CCFv3	278	142	83	Left	STR	CP			0	0	0	0	1
SEU-ALLEN_local_18861_31953_11685_4482_CCFv3	SEU-ALLEN	auto	18861	CCFv3	234	166	76	Left	Isocortex	SSs6a	L6a		0	0	0	0	1
SEU-ALLEN_local_18861_31959_7995_5902_CCFv3	SEU-ALLEN	auto	18861	CCFv3	305	114	82	Left	Other	ccs			0	0	0	0	1
SEU-ALLEN_local_18861_31994_9399_5237_CCFv3	SEU-ALLEN	auto	18861	CCFv3	273	133	82	Left	Other	ccb			0	0	0	0	1
SEU-ALLEN_local_18861_32003_8018_5942_CCFv3	SEU-ALLEN	auto	18861	CCFv3	307	114	81	Left	Other	fp			0	0	0	0	1
SEU-ALLEN_local_18861_32010_12700_4671_CCFv3	SEU-ALLEN	auto	18861	CCFv3	245	178	76	Left	Other	ec			0	0	0	0	1
SEU-ALLEN_local_18861_32031_11309_4828_CCFv3	SEU-ALLEN	auto	18861	CCFv3	253	159	78	Left	Other	ccb			0	0	0	0	1
SEU-ALLEN_local_18861_32041_7389_6138_CCFv3	SEU-ALLEN	auto	18861	CCFv3	317	104	81	Left	Other	fp			0	0	0	0	1
SEU-ALLEN_local_18861_32070_10373_4975_CCFv3	SEU-ALLEN	auto	18861	CCFv3	260	146	79	Left	Other	ccb			0	0	0	0	1
SEU-ALLEN_local_18861_32095_7816_6021_CCFv3	SEU-ALLEN	auto	18861	CCFv3	311	111	80	Left	Other	fp			0	0	0	0	1
SEU-ALLEN_local_18861_32118_13037_5294_CCFv3	SEU-ALLEN	auto	18861	CCFv3	277	181	77	Left	STR	CP			0	0	0	0	1
SEU-ALLEN_local_18861_32119_12836_4472_CCFv3	SEU-ALLEN	auto	18861	CCFv3	234	182	73	Left	Isocortex	VISC6a	L6a		0	0	0	0	1
SEU-ALLEN_local_18861_32139_8122_5924_CCFv3	SEU-ALLEN	auto	18861	CCFv3	306	116	79	Left	Other	or			0	0	0	0	1
SEU-ALLEN_local_18861_32161_7638_6153_CCFv3	SEU-ALLEN	auto	18861	CCFv3	318	108	79	Left	Other	fp			0	0	0	0	1
SEU-ALLEN_local_18861_32173_8200_5955_CCFv3	SEU-ALLEN	auto	18861	CCFv3	308	117	79	Left	Other	fp			0	0	0	0	1
SEU-ALLEN_local_18861_32180_13286_5219_CCFv3	SEU-ALLEN	auto	18861	CCFv3	273	184	75	Left	STR	CP			0	0	0	0	1
SEU-ALLEN_local_18861_32181_8003_5954_CCFv3	SEU-ALLEN	auto	18861	CCFv3	308	114	79	Left	Other	or			0	0	0	0	1
SEU-ALLEN_local_18861_32193_11682_5002_CCFv3	SEU-ALLEN	auto	18861	CCFv3	262	163	76	Left	Other	ccb			0	0	0	0	1
SEU-ALLEN_local_18861_32218_7978_6067_CCFv3	SEU-ALLEN	auto	18861	CCFv3	314	113	78	Left	Other	fp			0	0	0	0	1
SEU-ALLEN_local_18861_32245_14324_5240_CCFv3	SEU-ALLEN	auto	18861	CCFv3	274	200	72	Left	Isocortex	AIp6a	L6a		0	0	0	0	1
SEU-ALLEN_local_18861_32272_11821_5314_CCFv3	SEU-ALLEN	auto	18861	CCFv3	278	165	76	Left	STR	CP			0	0	0	0	1
SEU-ALLEN_local_18861_32291_7943_6046_CCFv3	SEU-ALLEN	auto	18861	CCFv3	313	113	77	Left	Other	fp			0	0	0	0	1
SEU-ALLEN_local_18861_32338_7919_6063_CCFv3	SEU-ALLEN	auto	18861	CCFv3	314	112	77	Left	Other	or			0	0	0	0	1
SEU-ALLEN_local_18861_32364_8221_6034_CCFv3	SEU-ALLEN	auto	18861	CCFv3	312	117	76	Left	Other	or			0	0	0	0	1
SEU-ALLEN_local_18861_32381_12554_4979_CCFv3	SEU-ALLEN	auto	18861	CCFv3	261	175	72	Left	Other	ec			0	0	0	0	1
SEU-ALLEN_local_18861_32392_8334_6027_CCFv3	SEU-ALLEN	auto	18861	CCFv3	312	119	76	Left	Other	fp			0	0	0	0	1
SEU-ALLEN_local_18861_32436_12951_5102_CCFv3	SEU-ALLEN	auto	18861	CCFv3	267	180	71	Left	Isocortex	VISC6b	L6b		0	0	0	0	1
SEU-ALLEN_local_18861_32448_7879_6201_CCFv3	SEU-ALLEN	auto	18861	CCFv3	321	112	75	Left	Other	fp			0	0	0	0	1
SEU-ALLEN_local_18861_32450_8329_6101_CCFv3	SEU-ALLEN	auto	18861	CCFv3	316	119	75	Left	Other	fp			0	0	0	0	1
SEU-ALLEN_local_18861_32485_14171_4963_CCFv3	SEU-ALLEN	auto	18861	CCFv3	260	199	68	Left	Isocortex	AIp6a	L6a		0	0	0	0	1
SEU-ALLEN_local_18861_32552_11082_5343_CCFv3	SEU-ALLEN	auto	18861	CCFv3	279	156	73	Left	Other	ar			0	0	0	0	1
SEU-ALLEN_local_18861_32595_11813_5115_CCFv3	SEU-ALLEN	auto	18861	CCFv3	267	165	70	Left	Isocortex	VISC6b	L6b		0	0	0	0	1
SEU-ALLEN_local_18861_32620_9974_5395_CCFv3	SEU-ALLEN	auto	18861	CCFv3	281	141	72	Left	Isocortex	SSs6b	L6b		0	0	0	0	1
SEU-ALLEN_local_18861_32671_9199_6002_CCFv3	SEU-ALLEN	auto	18861	CCFv3	311	131	72	Left	Other	or			0	0	0	0	1
SEU-ALLEN_local_18861_32695_10141_5370_CCFv3	SEU-ALLEN	auto	18861	CCFv3	279	143	71	Left	Isocortex	SSs6a	L6a		0	0	0	0	1
SEU-ALLEN_local_18861_32733_11294_5154_CCFv3	SEU-ALLEN	auto	18861	CCFv3	269	158	69	Left	Isocortex	SSs6a	L6a		0	0	0	0	1
SEU-ALLEN_local_18861_32751_11690_5397_CCFv3	SEU-ALLEN	auto	18861	CCFv3	281	164	69	Left	Other	ar			0	0	0	0	1
SEU-ALLEN_local_18861_32769_11530_5277_CCFv3	SEU-ALLEN	auto	18861	CCFv3	275	162	69	Left	Isocortex	VISC6b	L6b		0	0	0	0	1
SEU-ALLEN_local_18861_32774_11347_5149_CCFv3	SEU-ALLEN	auto	18861	CCFv3	269	159	68	Left	Isocortex	SSs6a	L6a		0	0	0	0	1
SEU-ALLEN_local_18861_32781_10817_3914_CCFv3	SEU-ALLEN	auto	18861	CCFv3	200	157	56	Left	Isocortex	SSs2/3	L2/3		0	0	0	0	1
SEU-ALLEN_local_18861_32801_11047_5335_CCFv3	SEU-ALLEN	auto	18861	CCFv3	278	155	69	Left	Isocortex	SSs6b	L6b		0	0	0	0	1
SEU-ALLEN_local_18861_32822_11341_5240_CCFv3	SEU-ALLEN	auto	18861	CCFv3	273	159	68	Left	Isocortex	VISC6a	L6a		0	0	0	0	1
SEU-ALLEN_local_18861_32843_10897_3965_CCFv3	SEU-ALLEN	auto	18861	CCFv3	203	158	56	Left	Isocortex	SSs2/3	L2/3		0	0	0	0	1
SEU-ALLEN_local_18861_32858_9415_6000_CCFv3	SEU-ALLEN	auto	18861	CCFv3	311	134	70	Left	Other	or			0	0	0	0	1
SEU-ALLEN_local_18861_32863_9077_6047_CCFv3	SEU-ALLEN	auto	18861	CCFv3	314	129	69	Left	Other	or			0	0	0	0	1
SEU-ALLEN_local_18861_33064_9475_6173_CCFv3	SEU-ALLEN	auto	18861	CCFv3	321	135	67	Left	Other	fp			0	0	0	0	1
SEU-ALLEN_local_18861_4968_12303_5672_CCFv3	SEU-ALLEN	auto	18861	CCFv3	276	180	425	Right	Isocortex	VISC1	L1		0	0	0	0	1
SEU-ALLEN_local_18861_5078_12697_5145_CCFv3	SEU-ALLEN	auto	18861	CCFv3	249	187	421	Right	Isocortex	VISC1	L1		0	0	0	0	1
SEU-ALLEN_local_18861_5123_11860_5118_CCFv3	SEU-ALLEN	auto	18861	CCFv3	247	174	421	Right	Isocortex	VISC1	L1		0	0	0	0	1
SEU-ALLEN_local_18861_5334_12911_5004_CCFv3	SEU-ALLEN	auto	18861	CCFv3	242	190	417	Right	Isocortex	VISC2/3	L2/3		0	0	0	0	1
SEU-ALLEN_local_18861_6958_16178_5372_CCFv3	SEU-ALLEN	auto	18861	CCFv3	265	239	396	Right	OLF	PIR			0	0	0	0	1
SEU-ALLEN_local_18861_7020_15243_4686_CCFv3	SEU-ALLEN	auto	18861	CCFv3	229	226	392	Right	OLF	PIR			0	0	0	0	1
SEU-ALLEN_local_18861_7262_12116_4967_CCFv3	SEU-ALLEN	auto	18861	CCFv3	244	178	385	Right	Isocortex	VISC6a	L6a		0	0	0	0	1
SEU-ALLEN_local_18861_7264_12215_5140_CCFv3	SEU-ALLEN	auto	18861	CCFv3	252	179	386	Right	Isocortex	VISC6a	L6a		0	0	0	0	1
SEU-ALLEN_local_18861_7300_11589_5701_CCFv3	SEU-ALLEN	auto	18861	CCFv3	279	169	386	Right	Isocortex	VISC6b	L6b		0	0	0	0	1
SEU-ALLEN_local_18861_7304_11044_5816_CCFv3	SEU-ALLEN	auto	18861	CCFv3	285	162	386	Right	Other	ar			0	0	0	0	1
SEU-ALLEN_local_18861_7318_11502_5537_CCFv3	SEU-ALLEN	auto	18861	CCFv3	271	168	385	Right	Other	ec			0	0	0	0	1
SEU-ALLEN_local_18861_7331_11476_5075_CCFv3	SEU-ALLEN	auto	18861	CCFv3	249	169	384	Right	Isocortex	SSs6b	L6b		0	0	0	0	1
SEU-ALLEN_local_18861_7364_10860_4404_CCFv3	SEU-ALLEN	auto	18861	CCFv3	216	161	383	Right	Isocortex	SSs6a	L6a		0	0	0	0	1
SEU-ALLEN_local_18861_7364_11588_5708_CCFv3	SEU-ALLEN	auto	18861	CCFv3	280	169	385	Right	Other	ar			0	0	0	0	1
SEU-ALLEN_local_18861_7379_12344_4922_CCFv3	SEU-ALLEN	auto	18861	CCFv3	242	181	384	Right	Isocortex	VISC6a	L6a		0	0	0	0	1
SEU-ALLEN_local_18861_7392_11299_4175_CCFv3	SEU-ALLEN	auto	18861	CCFv3	204	168	383	Right	Isocortex	SSs5	L5		0	0	0	0	1
SEU-ALLEN_local_18861_7403_12237_4744_CCFv3	SEU-ALLEN	auto	18861	CCFv3	234	180	383	Right	Isocortex	VISC6a	L6a		0	0	0	0	1
SEU-ALLEN_local_18861_7432_11233_4177_CCFv3	SEU-ALLEN	auto	18861	CCFv3	204	167	382	Right	Isocortex	SSs5	L5		0	0	0	0	1
SEU-ALLEN_local_18861_7447_12278_5160_CCFv3	SEU-ALLEN	auto	18861	CCFv3	254	180	383	Right	Isocortex	VISC6b	L6b		0	0	0	0	1
SEU-ALLEN_local_18861_7449_11908_4750_CCFv3	SEU-ALLEN	auto	18861	CCFv3	234	176	382	Right	Isocortex	VISC6a	L6a		0	0	0	0	1
SEU-ALLEN_local_18861_7460_12699_5430_CCFv3	SEU-ALLEN	auto	18861	CCFv3	267	185	384	Right	Isocortex	VISC6a	L6a		0	0	0	0	1
SEU-ALLEN_local_18861_7461_11180_5225_CCFv3	SEU-ALLEN	auto	18861	CCFv3	257	164	382	Right	Other	ccb			0	0	0	0	1
SEU-ALLEN_local_18861_7465_11672_5085_CCFv3	SEU-ALLEN	auto	18861	CCFv3	250	171	382	Right	Other	ccb			0	0	0	0	1
SEU-ALLEN_local_18861_7477_12351_4827_CCFv3	SEU-ALLEN	auto	18861	CCFv3	238	182	382	Right	Isocortex	VISC6a	L6a		0	0	0	0	1
SEU-ALLEN_local_18861_7506_11662_5644_CCFv3	SEU-ALLEN	auto	18861	CCFv3	277	170	382	Right	STR	CP			0	0	0	0	1
SEU-ALLEN_local_18861_7520_11222_5569_CCFv3	SEU-ALLEN	auto	18861	CCFv3	274	164	382	Right	Other	ec			0	0	0	0	1
SEU-ALLEN_local_18861_7544_12859_5349_CCFv3	SEU-ALLEN	auto	18861	CCFv3	263	188	383	Right	Isocortex	VISC6a	L6a		0	0	0	0	1
SEU-ALLEN_local_18861_7557_13333_4950_CCFv3	SEU-ALLEN	auto	18861	CCFv3	244	196	382	Right	Isocortex	AIp6a	L6a		0	0	0	0	1
SEU-ALLEN_local_18861_7587_10985_5386_CCFv3	SEU-ALLEN	auto	18861	CCFv3	265	161	380	Right	Other	ccb			0	0	0	0	1
SEU-ALLEN_local_18861_7590_11719_4966_CCFv3	SEU-ALLEN	auto	18861	CCFv3	245	172	380	Right	Other	ccb			0	0	0	0	1
SEU-ALLEN_local_18861_7625_12813_4757_CCFv3	SEU-ALLEN	auto	18861	CCFv3	235	188	380	Right	Isocortex	VISC6a	L6a		0	0	0	0	1
SEU-ALLEN_local_18861_7630_12973_4544_CCFv3	SEU-ALLEN	auto	18861	CCFv3	225	191	380	Right	Isocortex	GU6a	L6a		0	0	0	0	1
SEU-ALLEN_local_18861_7642_11915_5637_CCFv3	SEU-ALLEN	auto	18861	CCFv3	277	174	380	Right	STR	CP			0	0	0	0	1
SEU-ALLEN_local_18861_7642_12283_5213_CCFv3	SEU-ALLEN	auto	18861	CCFv3	257	180	380	Right	STR	CP			0	0	0	0	1
SEU-ALLEN_local_18861_7662_12779_5271_CCFv3	SEU-ALLEN	auto	18861	CCFv3	260	187	381	Right	Isocortex	VISC6b	L6b		0	0	0	0	1
SEU-ALLEN_local_18861_7669_11994_6486_CCFv3	SEU-ALLEN	auto	18861	CCFv3	320	174	385	Right	HPF	CA1			0	0	0	0	1
SEU-ALLEN_local_18861_7671_10939_5132_CCFv3	SEU-ALLEN	auto	18861	CCFv3	253	161	379	Right	Other	ccb			0	0	0	0	1
SEU-ALLEN_local_18861_7673_12180_4963_CCFv3	SEU-ALLEN	auto	18861	CCFv3	245	179	379	Right	Other	ec			0	0	0	0	1
SEU-ALLEN_local_18861_7689_11020_5619_CCFv3	SEU-ALLEN	auto	18861	CCFv3	276	161	379	Right	STR	CP			0	0	0	0	1
SEU-ALLEN_local_18861_7693_11885_5132_CCFv3	SEU-ALLEN	auto	18861	CCFv3	253	174	379	Right	STR	CP			0	0	0	0	1
SEU-ALLEN_local_18861_7701_13202_5336_CCFv3	SEU-ALLEN	auto	18861	CCFv3	263	193	381	Right	Isocortex	AIp6a	L6a		0	0	0	0	1
SEU-ALLEN_local_18861_7703_13229_4920_CCFv3	SEU-ALLEN	auto	18861	CCFv3	243	194	380	Right	CTXsp	CLA			0	0	0	0	1
SEU-ALLEN_local_18861_7705_13218_5161_CCFv3	SEU-ALLEN	auto	18861	CCFv3	255	193	381	Right	Isocortex	AIp6a	L6a		0	0	0	0	1
SEU-ALLEN_local_18861_7708_12195_4594_CCFv3	SEU-ALLEN	auto	18861	CCFv3	228	180	378	Right	Isocortex	VISC6a	L6a		0	0	0	0	1
SEU-ALLEN_local_18861_7718_12235_4459_CCFv3	SEU-ALLEN	auto	18861	CCFv3	221	181	378	Right	Isocortex	GU6a	L6a		0	0	0	0	1
SEU-ALLEN_local_18861_7730_13622_5253_CCFv3	SEU-ALLEN	auto	18861	CCFv3	259	199	382	Right	Isocortex	AIp6a	L6a		0	0	0	0	1
SEU-ALLEN_local_18861_7739_12993_5546_CCFv3	SEU-ALLEN	auto	18861	CCFv3	272	189	380	Right	Other	ec			0	0	0	0	1
SEU-ALLEN_local_18861_7746_12517_4427_CCFv3	SEU-ALLEN	auto	18861	CCFv3	220	185	378	Right	Isocortex	GU6a	L6a		0	0	0	0	1
SEU-ALLEN_local_18861_7753_9380_6374_CCFv3	SEU-ALLEN	auto	18861	CCFv3	315	136	383	Right	Other	alv			0	0	0	0	1
SEU-ALLEN_local_18861_7760_11353_5872_CCFv3	SEU-ALLEN	auto	18861	CCFv3	289	166	379	Right	STR	CP			0	0	0	0	1
SEU-ALLEN_local_18861_7762_11553_4817_CCFv3	SEU-ALLEN	auto	18861	CCFv3	238	170	377	Right	Other	ccb			0	0	0	0	1
SEU-ALLEN_local_18861_7766_13816_5303_CCFv3	SEU-ALLEN	auto	18861	CCFv3	261	202	382	Right	Isocortex	AIp6a	L6a		0	0	0	0	1
SEU-ALLEN_local_18861_7768_13787_4867_CCFv3	SEU-ALLEN	auto	18861	CCFv3	241	202	379	Right	CTXsp	CLA			0	0	0	0	1
SEU-ALLEN_local_18861_7780_8820_6560_CCFv3	SEU-ALLEN	auto	18861	CCFv3	325	127	385	Right	HPF	CA1			0	0	0	0	1
SEU-ALLEN_local_18861_7786_13118_4565_CCFv3	SEU-ALLEN	auto	18861	CCFv3	227	193	378	Right	Isocortex	AIp6a	L6a		0	0	0	0	1
SEU-ALLEN_local_18861_7793_12788_5513_CCFv3	SEU-ALLEN	auto	18861	CCFv3	271	186	379	Right	STR	CP			0	0	0	0	1
SEU-ALLEN_local_18861_7800_12914_5459_CCFv3	SEU-ALLEN	auto	18861	CCFv3	268	188	379	Right	STR	CP			0	0	0	0	1
SEU-ALLEN_local_18861_7807_10961_5317_CCFv3	SEU-ALLEN	auto	18861	CCFv3	262	160	377	Right	STR	CP			0	0	0	0	1
SEU-ALLEN_local_18861_7811_12038_5197_CCFv3	SEU-ALLEN	auto	18861	CCFv3	256	176	377	Right	STR	CP			0	0	0	0	1
SEU-ALLEN_local_18861_7814_11811_4441_CCFv3	SEU-ALLEN	auto	18861	CCFv3	220	175	376	Right	Isocortex	VISC6a	L6a		0	0	0	0	1
SEU-ALLEN_local_18861_7816_12106_5063_CCFv3	SEU-ALLEN	auto	18861	CCFv3	250	177	377	Right	STR	CP			0	0	0	0	1
SEU-ALLEN_local_18861_7847_12783_4700_CCFv3	SEU-ALLEN	auto	18861	CCFv3	233	188	377	Right	Isocortex	GU6b	L6b		0	0	0	0	1
SEU-ALLEN_local_18861_7863_11249_5682_CCFv3	SEU-ALLEN	auto	18861	CCFv3	280	164	377	Right	STR	CP			0	0	0	0	1
SEU-ALLEN_local_18861_7864_11832_5355_CCFv3	SEU-ALLEN	auto	18861	CCFv3	264	173	376	Right	STR	CP			0	0	0	0	1
SEU-ALLEN_local_18861_7864_8930_6384_CCFv3	SEU-ALLEN	auto	18861	CCFv3	316	129	382	Right	Other	alv			0	0	0	0	1
SEU-ALLEN_local_18861_7866_12368_4456_CCFv3	SEU-ALLEN	auto	18861	CCFv3	222	183	376	Right	Isocortex	GU6a	L6a		0	0	0	0	1
SEU-ALLEN_local_18861_7866_13265_4995_CCFv3	SEU-ALLEN	auto	18861	CCFv3	247	194	378	Right	CTXsp	CLA			0	0	0	0	1
SEU-ALLEN_local_18861_7867_11869_4446_CCFv3	SEU-ALLEN	auto	18861	CCFv3	221	176	375	Right	Isocortex	VISC6a	L6a		0	0	0	0	1
SEU-ALLEN_local_18861_7868_13555_4981_CCFv3	SEU-ALLEN	auto	18861	CCFv3	247	198	378	Right	CTXsp	CLA			0	0	0	0	1
SEU-ALLEN_local_18861_7868_9175_6398_CCFv3	SEU-ALLEN	auto	18861	CCFv3	317	133	382	Right	HPF	CA1			0	0	0	0	1
SEU-ALLEN_local_18861_7869_13915_5322_CCFv3	SEU-ALLEN	auto	18861	CCFv3	262	204	381	Right	Isocortex	AIp6a	L6a		0	0	0	0	1
SEU-ALLEN_local_18861_7875_12461_5032_CCFv3	SEU-ALLEN	auto	18861	CCFv3	249	182	376	Right	STR	CP			0	0	0	0	1
SEU-ALLEN_local_18861_7878_12496_5458_CCFv3	SEU-ALLEN	auto	18861	CCFv3	269	182	377	Right	STR	CP			0	0	0	0	1
SEU-ALLEN_local_18861_7882_11645_5911_CCFv3	SEU-ALLEN	auto	18861	CCFv3	291	170	377	Right	STR	CP			0	0	0	0	1
SEU-ALLEN_local_18861_7882_9195_6323_CCFv3	SEU-ALLEN	auto	18861	CCFv3	313	133	381	Right	Other	alv			0	0	0	0	1
SEU-ALLEN_local_18861_7894_8621_6568_CCFv3	SEU-ALLEN	auto	18861	CCFv3	326	124	383	Right	HPF	CA1			0	0	0	0	1
SEU-ALLEN_local_18861_7898_12891_5257_CCFv3	SEU-ALLEN	auto	18861	CCFv3	259	188	377	Right	STR	CP			0	0	0	0	1
SEU-ALLEN_local_18861_7899_13700_4732_CCFv3	SEU-ALLEN	auto	18861	CCFv3	235	201	377	Right	CTXsp	CLA			0	0	0	0	1
SEU-ALLEN_local_18861_7899_14178_4785_CCFv3	SEU-ALLEN	auto	18861	CCFv3	237	208	378	Right	Isocortex	AIp6a	L6a		0	0	0	0	1
SEU-ALLEN_local_18861_7907_13491_4948_CCFv3	SEU-ALLEN	auto	18861	CCFv3	245	198	377	Right	CTXsp	CLA			0	0	0	0	1
SEU-ALLEN_local_18861_7908_11242_5069_CCFv3	SEU-ALLEN	auto	18861	CCFv3	251	165	375	Right	STR	CP			0	0	0	0	1
SEU-ALLEN_local_18861_7908_12903_4830_CCFv3	SEU-ALLEN	auto	18861	CCFv3	240	189	376	Right	STR	CP			0	0	0	0	1
SEU-ALLEN_local_18861_7912_11259_4515_CCFv3	SEU-ALLEN	auto	18861	CCFv3	224	167	374	Right	Isocortex	SSs6a	L6a		0	0	0	0	1
SEU-ALLEN_local_18861_7922_13089_4938_CCFv3	SEU-ALLEN	auto	18861	CCFv3	245	192	376	Right	STR	CP			0	0	0	0	1
SEU-ALLEN_local_18861_7932_11831_5720_CCFv3	SEU-ALLEN	auto	18861	CCFv3	281	172	376	Right	STR	CP			0	0	0	0	1
SEU-ALLEN_local_18861_7944_13414_4900_CCFv3	SEU-ALLEN	auto	18861	CCFv3	243	196	376	Right	CTXsp	CLA			0	0	0	0	1
SEU-ALLEN_local_18861_7947_16481_4693_CCFv3	SEU-ALLEN	auto	18861	CCFv3	232	244	379	Right	OLF	PIR			0	0	0	0	1
SEU-ALLEN_local_18861_7950_12265_5782_CCFv3	SEU-ALLEN	auto	18861	CCFv3	284	178	376	Right	STR	CP			0	0	0	0	1
SEU-ALLEN_local_18861_7961_11272_5946_CCFv3	SEU-ALLEN	auto	18861	CCFv3	293	165	376	Right	STR	CP			0	0	0	0	1
SEU-ALLEN_local_18861_7968_11745_4962_CCFv3	SEU-ALLEN	auto	18861	CCFv3	246	172	374	Right	STR	CP			0	0	0	0	1
SEU-ALLEN_local_18861_7981_12184_4540_CCFv3	SEU-ALLEN	auto	18861	CCFv3	226	180	374	Right	Other	ec			0	0	0	0	1
SEU-ALLEN_local_18861_7984_13034_5375_CCFv3	SEU-ALLEN	auto	18861	CCFv3	265	190	377	Right	STR	CP			0	0	0	0	1
SEU-ALLEN_local_18861_7989_13225_5237_CCFv3	SEU-ALLEN	auto	18861	CCFv3	259	193	377	Right	Other	ec			0	0	0	0	1
SEU-ALLEN_local_18861_7993_13759_4720_CCFv3	SEU-ALLEN	auto	18861	CCFv3	235	202	376	Right	CTXsp	CLA			0	0	0	0	1
SEU-ALLEN_local_18861_8002_14189_5130_CCFv3	SEU-ALLEN	auto	18861	CCFv3	254	208	378	Right	CTXsp	EPd			0	0	0	0	1
SEU-ALLEN_local_18861_8012_11970_4673_CCFv3	SEU-ALLEN	auto	18861	CCFv3	233	176	373	Right	STR	CP			0	0	0	0	1
SEU-ALLEN_local_18861_8022_12244_5489_CCFv3	SEU-ALLEN	auto	18861	CCFv3	270	178	375	Right	STR	CP			0	0	0	0	1
SEU-ALLEN_local_18861_8025_12167_4298_CCFv3	SEU-ALLEN	auto	18861	CCFv3	214	180	373	Right	Isocortex	GU6a	L6a		0	0	0	0	1
SEU-ALLEN_local_18861_8028_9427_5816_CCFv3	SEU-ALLEN	auto	18861	CCFv3	287	138	375	Right	STR	CP			0	0	0	0	1
SEU-ALLEN_local_18861_8032_13012_5394_CCFv3	SEU-ALLEN	auto	18861	CCFv3	266	190	376	Right	STR	CP			0	0	0	0	1
SEU-ALLEN_local_18861_8038_11967_4561_CCFv3	SEU-ALLEN	auto	18861	CCFv3	227	177	373	Right	STR	CP			0	0	0	0	1
SEU-ALLEN_local_18861_8039_14131_4932_CCFv3	SEU-ALLEN	auto	18861	CCFv3	245	207	376	Right	CTXsp	EPd			0	0	0	0	1
SEU-ALLEN_local_18861_8045_11982_5485_CCFv3	SEU-ALLEN	auto	18861	CCFv3	270	174	374	Right	STR	CP			0	0	0	0	1
SEU-ALLEN_local_18861_8048_11521_4752_CCFv3	SEU-ALLEN	auto	18861	CCFv3	236	170	373	Right	STR	CP			0	0	0	0	1
SEU-ALLEN_local_18861_8048_12996_5694_CCFv3	SEU-ALLEN	auto	18861	CCFv3	280	189	376	Right	STR	CP			0	0	0	0	1
SEU-ALLEN_local_18861_8050_10777_5233_CCFv3	SEU-ALLEN	auto	18861	CCFv3	259	158	373	Right	STR	CP			0	0	0	0	1
SEU-ALLEN_local_18861_8051_12168_4276_CCFv3	SEU-ALLEN	auto	18861	CCFv3	213	180	373	Right	Isocortex	GU6a	L6a		0	0	0	0	1
SEU-ALLEN_local_18861_8055_12055_5562_CCFv3	SEU-ALLEN	auto	18861	CCFv3	274	175	374	Right	STR	CP			0	0	0	0	1
SEU-ALLEN_local_18861_8062_12349_5397_CCFv3	SEU-ALLEN	auto	18861	CCFv3	266	180	374	Right	STR	CP			0	0	0	0	1
SEU-ALLEN_local_18861_8066_12350_5755_CCFv3	SEU-ALLEN	auto	18861	CCFv3	283	179	374	Right	STR	CP			0	0	0	0	1
SEU-ALLEN_local_18861_8067_12399_4246_CCFv3	SEU-ALLEN	auto	18861	CCFv3	212	184	372	Right	Isocortex	GU6a	L6a		0	0	0	0	1
SEU-ALLEN_local_18861_8067_13093_4557_CCFv3	SEU-ALLEN	auto	18861	CCFv3	227	193	373	Right	CTXsp	CLA			0	0	0	0	1
SEU-ALLEN_local_18861_8088_8788_6371_CCFv3	SEU-ALLEN	auto	18861	CCFv3	316	127	379	Right	HPF	CA1			0	0	0	0	1
SEU-ALLEN_local_18861_8093_12175_4443_CCFv3	SEU-ALLEN	auto	18861	CCFv3	222	180	372	Right	STR	CP			0	0	0	0	1
SEU-ALLEN_local_18861_8096_9559_5353_CCFv3	SEU-ALLEN	auto	18861	CCFv3	265	140	373	Right	Other	ccb			0	0	0	0	1
SEU-ALLEN_local_18861_8097_13024_4744_CCFv3	SEU-ALLEN	auto	18861	CCFv3	236	191	373	Right	STR	CP			0	0	0	0	1
SEU-ALLEN_local_18861_8101_13331_4779_CCFv3	SEU-ALLEN	auto	18861	CCFv3	238	195	374	Right	Other	ec			0	0	0	0	1
SEU-ALLEN_local_18861_8111_12292_4359_CCFv3	SEU-ALLEN	auto	18861	CCFv3	218	182	372	Right	Isocortex	GU6b	L6b		0	0	0	0	1
SEU-ALLEN_local_18861_8128_12934_5659_CCFv3	SEU-ALLEN	auto	18861	CCFv3	278	188	374	Right	STR	CP			0	0	0	0	1
SEU-ALLEN_local_18861_8129_13858_4667_CCFv3	SEU-ALLEN	auto	18861	CCFv3	233	203	374	Right	CTXsp	CLA			0	0	0	0	1
SEU-ALLEN_local_18861_8130_8293_6682_CCFv3	SEU-ALLEN	auto	18861	CCFv3	332	118	381	Right	HPF	CA1			0	0	0	0	1
SEU-ALLEN_local_18861_8150_8945_6289_CCFv3	SEU-ALLEN	auto	18861	CCFv3	312	130	377	Right	HPF	CA1			0	0	0	0	1
SEU-ALLEN_local_18861_8152_10335_5055_CCFv3	SEU-ALLEN	auto	18861	CCFv3	251	152	371	Right	STR	CP			0	0	0	0	1
SEU-ALLEN_local_18861_8154_8327_6517_CCFv3	SEU-ALLEN	auto	18861	CCFv3	323	119	379	Right	HPF	CA1			0	0	0	0	1
SEU-ALLEN_local_18861_8162_7958_6714_CCFv3	SEU-ALLEN	auto	18861	CCFv3	333	113	381	Right	Other	alv			0	0	0	0	1
SEU-ALLEN_local_18861_8164_10343_5176_CCFv3	SEU-ALLEN	auto	18861	CCFv3	257	152	371	Right	STR	CP			0	0	0	0	1
SEU-ALLEN_local_18861_8178_9318_5686_CCFv3	SEU-ALLEN	auto	18861	CCFv3	281	136	372	Right	STR	CP			0	0	0	0	1
SEU-ALLEN_local_18861_8183_10489_4953_CCFv3	SEU-ALLEN	auto	18861	CCFv3	246	154	370	Right	STR	CP			0	0	0	0	1
SEU-ALLEN_local_18861_8185_9722_5180_CCFv3	SEU-ALLEN	auto	18861	CCFv3	257	143	371	Right	Other	ccb			0	0	0	0	1
SEU-ALLEN_local_18861_8188_13974_5134_CCFv3	SEU-ALLEN	auto	18861	CCFv3	255	204	375	Right	Isocortex	AIp6a	L6a		0	0	0	0	1
SEU-ALLEN_local_18861_8192_12425_5248_CCFv3	SEU-ALLEN	auto	18861	CCFv3	260	181	372	Right	STR	CP			0	0	0	0	1
SEU-ALLEN_local_18861_8194_10754_4524_CCFv3	SEU-ALLEN	auto	18861	CCFv3	225	159	370	Right	Other	ccb			0	0	0	0	1
SEU-ALLEN_local_18861_8204_9718_5144_CCFv3	SEU-ALLEN	auto	18861	CCFv3	255	143	371	Right	Other	ccb			0	0	0	0	1
SEU-ALLEN_local_18861_8205_13218_4221_CCFv3	SEU-ALLEN	auto	18861	CCFv3	211	195	371	Right	CTXsp	CLA			0	0	0	0	1
SEU-ALLEN_local_18861_8219_8096_6634_CCFv3	SEU-ALLEN	auto	18861	CCFv3	329	115	380	Right	HPF	CA1			0	0	0	0	1
SEU-ALLEN_local_18861_8226_11310_4836_CCFv3	SEU-ALLEN	auto	18861	CCFv3	241	166	370	Right	STR	CP			0	0	0	0	1
SEU-ALLEN_local_18861_8226_12002_5199_CCFv3	SEU-ALLEN	auto	18861	CCFv3	258	175	371	Right	STR	CP			0	0	0	0	1
SEU-ALLEN_local_18861_8227_13632_4749_CCFv3	SEU-ALLEN	auto	18861	CCFv3	237	200	372	Right	Other	ec			0	0	0	0	1
SEU-ALLEN_local_18861_8239_14533_5380_CCFv3	SEU-ALLEN	auto	18861	CCFv3	266	213	378	Right	CTXsp	EPd			0	0	0	0	1
SEU-ALLEN_local_18861_8239_8059_6589_CCFv3	SEU-ALLEN	auto	18861	CCFv3	327	115	379	Right	HPF	CA1			0	0	0	0	1
SEU-ALLEN_local_18861_8244_14328_5022_CCFv3	SEU-ALLEN	auto	18861	CCFv3	250	209	374	Right	CTXsp	EPd			0	0	0	0	1
SEU-ALLEN_local_18861_8247_12100_5587_CCFv3	SEU-ALLEN	auto	18861	CCFv3	275	176	371	Right	STR	CP			0	0	0	0	1
SEU-ALLEN_local_18861_8248_10957_5068_CCFv3	SEU-ALLEN	auto	18861	CCFv3	252	161	370	Right	STR	CP			0	0	0	0	1
SEU-ALLEN_local_18861_8259_11836_5057_CCFv3	SEU-ALLEN	auto	18861	CCFv3	251	173	370	Right	STR	CP			0	0	0	0	1
SEU-ALLEN_local_18861_8260_12488_4998_CCFv3	SEU-ALLEN	auto	18861	CCFv3	248	182	371	Right	STR	CP			0	0	0	0	1
SEU-ALLEN_local_18861_8260_9246_5414_CCFv3	SEU-ALLEN	auto	18861	CCFv3	268	135	371	Right	Other	ccb			0	0	0	0	1
SEU-ALLEN_local_18861_8281_8605_6331_CCFv3	SEU-ALLEN	auto	18861	CCFv3	314	124	376	Right	HPF	CA1			0	0	0	0	1
SEU-ALLEN_local_18861_8286_14756_4846_CCFv3	SEU-ALLEN	auto	18861	CCFv3	241	216	373	Right	CTXsp	EPd			0	0	0	0	1
SEU-ALLEN_local_18861_8305_10787_5074_CCFv3	SEU-ALLEN	auto	18861	CCFv3	252	158	369	Right	STR	CP			0	0	0	0	1
SEU-ALLEN_local_18861_8306_12110_5516_CCFv3	SEU-ALLEN	auto	18861	CCFv3	272	176	370	Right	STR	CP			0	0	0	0	1
SEU-ALLEN_local_18861_8308_13778_4457_CCFv3	SEU-ALLEN	auto	18861	CCFv3	223	203	370	Right	CTXsp	CLA			0	0	0	0	1
SEU-ALLEN_local_18861_8321_9503_5519_CCFv3	SEU-ALLEN	auto	18861	CCFv3	273	139	370	Right	STR	CP			0	0	0	0	1
SEU-ALLEN_local_18861_8322_11656_5384_CCFv3	SEU-ALLEN	auto	18861	CCFv3	266	169	370	Right	STR	CP			0	0	0	0	1
SEU-ALLEN_local_18861_8327_13917_5231_CCFv3	SEU-ALLEN	auto	18861	CCFv3	259	203	374	Right	Other	ec			0	0	0	0	1
SEU-ALLEN_local_18861_8327_14245_4599_CCFv3	SEU-ALLEN	auto	18861	CCFv3	230	209	371	Right	CTXsp	EPd			0	0	0	0	1
SEU-ALLEN_local_18861_8335_11991_4776_CCFv3	SEU-ALLEN	auto	18861	CCFv3	238	176	369	Right	STR	CP			0	0	0	0	1
SEU-ALLEN_local_18861_8338_8514_6289_CCFv3	SEU-ALLEN	auto	18861	CCFv3	312	123	374	Right	HPF	CA1			0	0	0	0	1
SEU-ALLEN_local_18861_8343_12491_4936_CCFv3	SEU-ALLEN	auto	18861	CCFv3	246	182	369	Right	STR	CP			0	0	0	0	1
SEU-ALLEN_local_18861_8351_7942_6588_CCFv3	SEU-ALLEN	auto	18861	CCFv3	327	113	377	Right	HPF	CA1			0	0	0	0	1
SEU-ALLEN_local_18861_8356_9769_5061_CCFv3	SEU-ALLEN	auto	18861	CCFv3	251	144	368	Right	STR	CP			0	0	0	0	1
SEU-ALLEN_local_18861_8362_12594_5034_CCFv3	SEU-ALLEN	auto	18861	CCFv3	250	183	369	Right	STR	CP			0	0	0	0	1
SEU-ALLEN_local_18861_8369_7806_6662_CCFv3	SEU-ALLEN	auto	18861	CCFv3	331	110	378	Right	HPF	CA1			0	0	0	0	1
SEU-ALLEN_local_18861_8383_8386_6302_CCFv3	SEU-ALLEN	auto	18861	CCFv3	312	121	374	Right	HPF	CA1			0	0	0	0	1
SEU-ALLEN_local_18861_8393_13747_5188_CCFv3	SEU-ALLEN	auto	18861	CCFv3	257	200	372	Right	STR	CP			0	0	0	0	1
SEU-ALLEN_local_18861_8400_12173_4896_CCFv3	SEU-ALLEN	auto	18861	CCFv3	244	178	368	Right	STR	CP			0	0	0	0	1
SEU-ALLEN_local_18861_8401_13734_5291_CCFv3	SEU-ALLEN	auto	18861	CCFv3	262	201	373	Right	STR	CP			0	0	0	0	1
SEU-ALLEN_local_18861_8402_8116_6317_CCFv3	SEU-ALLEN	auto	18861	CCFv3	313	116	374	Right	HPF	CA1			0	0	0	0	1
SEU-ALLEN_local_18861_8406_8287_6303_CCFv3	SEU-ALLEN	auto	18861	CCFv3	312	119	374	Right	HPF	CA1			0	0	0	0	1
SEU-ALLEN_local_18861_8435_13089_4337_CCFv3	SEU-ALLEN	auto	18861	CCFv3	218	193	368	Right	STR	CP			0	0	0	0	1
SEU-ALLEN_local_18861_8435_13909_4296_CCFv3	SEU-ALLEN	auto	18861	CCFv3	215	205	369	Right	CTXsp	CLA			0	0	0	0	1
SEU-ALLEN_local_18861_8437_14384_4923_CCFv3	SEU-ALLEN	auto	18861	CCFv3	246	210	370	Right	CTXsp	EPd			0	0	0	0	1
SEU-ALLEN_local_18861_8442_14478_4831_CCFv3	SEU-ALLEN	auto	18861	CCFv3	241	211	370	Right	CTXsp	EPd			0	0	0	0	1
SEU-ALLEN_local_18861_8446_10649_4680_CCFv3	SEU-ALLEN	auto	18861	CCFv3	234	157	366	Right	STR	CP			0	0	0	0	1
SEU-ALLEN_local_18861_8452_10388_4394_CCFv3	SEU-ALLEN	auto	18861	CCFv3	219	155	366	Right	Other	ccb			0	0	0	0	1
SEU-ALLEN_local_18861_8463_11851_5258_CCFv3	SEU-ALLEN	auto	18861	CCFv3	261	172	367	Right	STR	CP			0	0	0	0	1
SEU-ALLEN_local_18861_8469_8946_5191_CCFv3	SEU-ALLEN	auto	18861	CCFv3	257	131	367	Right	Other	ccb			0	0	0	0	1
SEU-ALLEN_local_18861_8472_12075_4525_CCFv3	SEU-ALLEN	auto	18861	CCFv3	227	178	366	Right	STR	CP			0	0	0	0	1
SEU-ALLEN_local_18861_8477_8394_6309_CCFv3	SEU-ALLEN	auto	18861	CCFv3	313	121	373	Right	HPF	CA1			0	0	0	0	1
SEU-ALLEN_local_18861_8478_8147_6285_CCFv3	SEU-ALLEN	auto	18861	CCFv3	311	117	373	Right	HPF	CA1			0	0	0	0	1
SEU-ALLEN_local_18861_8488_13135_4141_CCFv3	SEU-ALLEN	auto	18861	CCFv3	208	194	367	Right	CTXsp	CLA			0	0	0	0	1
SEU-ALLEN_local_18861_8490_14319_4769_CCFv3	SEU-ALLEN	auto	18861	CCFv3	239	209	369	Right	CTXsp	EPd			0	0	0	0	1
SEU-ALLEN_local_18861_8496_13383_5197_CCFv3	SEU-ALLEN	auto	18861	CCFv3	258	195	370	Right	STR	CP			0	0	0	0	1
SEU-ALLEN_local_18861_8496_14298_4858_CCFv3	SEU-ALLEN	auto	18861	CCFv3	243	209	369	Right	Other	ec			0	0	0	0	1
SEU-ALLEN_local_18861_8503_9356_5365_CCFv3	SEU-ALLEN	auto	18861	CCFv3	266	137	367	Right	STR	CP			0	0	0	0	1
SEU-ALLEN_local_18861_8509_7685_6586_CCFv3	SEU-ALLEN	auto	18861	CCFv3	327	108	375	Right	HPF	CA1			0	0	0	0	1
SEU-ALLEN_local_18861_8510_14747_4925_CCFv3	SEU-ALLEN	auto	18861	CCFv3	246	215	370	Right	CTXsp	EPd			0	0	0	0	1
SEU-ALLEN_local_18861_8512_8099_6277_CCFv3	SEU-ALLEN	auto	18861	CCFv3	311	116	372	Right	HPF	CA1			0	0	0	0	1
SEU-ALLEN_local_18861_8513_7704_6516_CCFv3	SEU-ALLEN	auto	18861	CCFv3	323	109	375	Right	HPF	CA1			0	0	0	0	1
SEU-ALLEN_local_18861_8524_9528_5659_CCFv3	SEU-ALLEN	auto	18861	CCFv3	281	139	367	Right	STR	CP			0	0	0	0	1
SEU-ALLEN_local_18861_8526_11062_4435_CCFv3	SEU-ALLEN	auto	18861	CCFv3	222	164	365	Right	STR	CP			0	0	0	0	1
SEU-ALLEN_local_18861_8526_11274_4821_CCFv3	SEU-ALLEN	auto	18861	CCFv3	241	165	365	Right	STR	CP			0	0	0	0	1
SEU-ALLEN_local_18861_8540_14020_4288_CCFv3	SEU-ALLEN	auto	18861	CCFv3	215	206	367	Right	CTXsp	CLA			0	0	0	0	1
SEU-ALLEN_local_18861_8543_13291_4871_CCFv3	SEU-ALLEN	auto	18861	CCFv3	244	194	367	Right	STR	CP			0	0	0	0	1
SEU-ALLEN_local_18861_8548_10824_4811_CCFv3	SEU-ALLEN	auto	18861	CCFv3	240	159	365	Right	STR	CP			0	0	0	0	1
SEU-ALLEN_local_18861_8552_8336_6224_CCFv3	SEU-ALLEN	auto	18861	CCFv3	308	120	371	Right	HPF	CA1			0	0	0	0	1
SEU-ALLEN_local_18861_8554_11813_4795_CCFv3	SEU-ALLEN	auto	18861	CCFv3	240	173	365	Right	STR	CP			0	0	0	0	1
SEU-ALLEN_local_18861_8555_15336_4908_CCFv3	SEU-ALLEN	auto	18861	CCFv3	245	224	370	Right	CTXsp	EPd			0	0	0	0	1
SEU-ALLEN_local_18861_8558_13373_4177_CCFv3	SEU-ALLEN	auto	18861	CCFv3	210	197	366	Right	CTXsp	CLA			0	0	0	0	1
SEU-ALLEN_local_18861_8558_14705_5029_CCFv3	SEU-ALLEN	auto	18861	CCFv3	251	214	370	Right	CTXsp	EPd			0	0	0	0	1
SEU-ALLEN_local_18861_8562_9107_5260_CCFv3	SEU-ALLEN	auto	18861	CCFv3	261	133	366	Right	Other	ccb			0	0	0	0	1
SEU-ALLEN_local_18861_8570_7702_6512_CCFv3	SEU-ALLEN	auto	18861	CCFv3	323	109	374	Right	HPF	CA1			0	0	0	0	1
SEU-ALLEN_local_18861_8572_8129_6219_CCFv3	SEU-ALLEN	auto	18861	CCFv3	308	117	371	Right	HPF	CA1			0	0	0	0	1
SEU-ALLEN_local_18861_8573_10213_5212_CCFv3	SEU-ALLEN	auto	18861	CCFv3	259	149	365	Right	STR	CP			0	0	0	0	1
SEU-ALLEN_local_18861_8573_14212_4987_CCFv3	SEU-ALLEN	auto	18861	CCFv3	249	207	368	Right	STR	CP			0	0	0	0	1
SEU-ALLEN_local_18861_8576_10911_5002_CCFv3	SEU-ALLEN	auto	18861	CCFv3	249	160	365	Right	STR	CP			0	0	0	0	1
SEU-ALLEN_local_18861_8592_12681_4808_CCFv3	SEU-ALLEN	auto	18861	CCFv3	241	185	366	Right	STR	CP			0	0	0	0	1
SEU-ALLEN_local_18861_8593_13701_5496_CCFv3	SEU-ALLEN	auto	18861	CCFv3	271	200	372	Right	CTXsp	LA			0	0	0	0	1
SEU-ALLEN_local_18861_8596_9887_5049_CCFv3	SEU-ALLEN	auto	18861	CCFv3	251	145	365	Right	STR	CP			0	0	0	0	1
SEU-ALLEN_local_18861_8598_13274_4176_CCFv3	SEU-ALLEN	auto	18861	CCFv3	210	196	365	Right	Other	ec			0	0	0	0	1
SEU-ALLEN_local_18861_8598_7561_6530_CCFv3	SEU-ALLEN	auto	18861	CCFv3	324	107	374	Right	HPF	CA1			0	0	0	0	1
SEU-ALLEN_local_18861_8599_13125_4496_CCFv3	SEU-ALLEN	auto	18861	CCFv3	226	192	366	Right	STR	CP			0	0	0	0	1
SEU-ALLEN_local_18861_8600_8159_6252_CCFv3	SEU-ALLEN	auto	18861	CCFv3	310	117	371	Right	HPF	CA1			0	0	0	0	1
SEU-ALLEN_local_18861_8606_9158_5597_CCFv3	SEU-ALLEN	auto	18861	CCFv3	277	133	366	Right	STR	CP			0	0	0	0	1
SEU-ALLEN_local_18861_8612_10179_5357_CCFv3	SEU-ALLEN	auto	18861	CCFv3	266	148	365	Right	STR	CP			0	0	0	0	1
SEU-ALLEN_local_18861_8619_7995_6249_CCFv3	SEU-ALLEN	auto	18861	CCFv3	309	114	371	Right	HPF	CA1			0	0	0	0	1
SEU-ALLEN_local_18861_8621_10588_4530_CCFv3	SEU-ALLEN	auto	18861	CCFv3	227	157	363	Right	STR	CP			0	0	0	0	1
SEU-ALLEN_local_18861_8624_9449_5516_CCFv3	SEU-ALLEN	auto	18861	CCFv3	274	138	365	Right	STR	CP			0	0	0	0	1
SEU-ALLEN_local_18861_8635_11060_4623_CCFv3	SEU-ALLEN	auto	18861	CCFv3	232	163	363	Right	STR	CP			0	0	0	0	1
SEU-ALLEN_local_18861_8640_14597_4399_CCFv3	SEU-ALLEN	auto	18861	CCFv3	221	214	366	Right	CTXsp	EPd			0	0	0	0	1
SEU-ALLEN_local_18861_8642_13572_4432_CCFv3	SEU-ALLEN	auto	18861	CCFv3	223	199	365	Right	STR	CP			0	0	0	0	1
SEU-ALLEN_local_18861_8644_9724_4906_CCFv3	SEU-ALLEN	auto	18861	CCFv3	244	143	364	Right	STR	CP			0	0	0	0	1
SEU-ALLEN_local_18861_8645_7592_6462_CCFv3	SEU-ALLEN	auto	18861	CCFv3	320	107	372	Right	HPF	CA1			0	0	0	0	1
SEU-ALLEN_local_18861_8678_11842_5139_CCFv3	SEU-ALLEN	auto	18861	CCFv3	256	172	364	Right	STR	CP			0	0	0	0	1
SEU-ALLEN_local_18861_8680_8026_6216_CCFv3	SEU-ALLEN	auto	18861	CCFv3	308	115	369	Right	HPF	CA1			0	0	0	0	1
SEU-ALLEN_local_18861_8684_13495_4146_CCFv3	SEU-ALLEN	auto	18861	CCFv3	209	199	364	Right	Other	ec			0	0	0	0	1
SEU-ALLEN_local_18861_8684_13635_4463_CCFv3	SEU-ALLEN	auto	18861	CCFv3	225	200	365	Right	STR	CP			0	0	0	0	1
SEU-ALLEN_local_18861_8686_15047_4741_CCFv3	SEU-ALLEN	auto	18861	CCFv3	238	220	367	Right	CTXsp	EPd			0	0	0	0	1
SEU-ALLEN_local_18861_8688_15037_4485_CCFv3	SEU-ALLEN	auto	18861	CCFv3	225	221	366	Right	CTXsp	EPd			0	0	0	0	1
SEU-ALLEN_local_18861_8690_13346_4283_CCFv3	SEU-ALLEN	auto	18861	CCFv3	216	196	364	Right	STR	CP			0	0	0	0	1
SEU-ALLEN_local_18861_8692_14801_4715_CCFv3	SEU-ALLEN	auto	18861	CCFv3	236	216	366	Right	CTXsp	EPd			0	0	0	0	1
SEU-ALLEN_local_18861_8699_14476_4267_CCFv3	SEU-ALLEN	auto	18861	CCFv3	215	213	365	Right	CTXsp	EPd			0	0	0	0	1
SEU-ALLEN_local_18861_8701_14173_4908_CCFv3	SEU-ALLEN	auto	18861	CCFv3	246	206	366	Right	STR	CP			0	0	0	0	1
SEU-ALLEN_local_18861_8704_9417_5049_CCFv3	SEU-ALLEN	auto	18861	CCFv3	251	138	363	Right	STR	CP			0	0	0	0	1
SEU-ALLEN_local_18861_8708_13945_4629_CCFv3	SEU-ALLEN	auto	18861	CCFv3	233	204	365	Right	STR	CP			0	0	0	0	1
SEU-ALLEN_local_18861_8713_14810_4983_CCFv3	SEU-ALLEN	auto	18861	CCFv3	249	216	367	Right	CTXsp	EPd			0	0	0	0	1
SEU-ALLEN_local_18861_8715_14452_4506_CCFv3	SEU-ALLEN	auto	18861	CCFv3	227	212	365	Right	CTXsp	EPd			0	0	0	0	1
SEU-ALLEN_local_18861_8720_13328_4249_CCFv3	SEU-ALLEN	auto	18861	CCFv3	214	196	364	Right	STR	CP			0	0	0	0	1
SEU-ALLEN_local_18861_8721_13830_5301_CCFv3	SEU-ALLEN	auto	18861	CCFv3	263	202	370	Right	STR	CP			0	0	0	0	1
SEU-ALLEN_local_18861_8738_10572_5223_CCFv3	SEU-ALLEN	auto	18861	CCFv3	260	154	363	Right	STR	CP			0	0	0	0	1
SEU-ALLEN_local_18861_8738_10731_5069_CCFv3	SEU-ALLEN	auto	18861	CCFv3	253	157	363	Right	STR	CP			0	0	0	0	1
SEU-ALLEN_local_18861_8738_13547_4232_CCFv3	SEU-ALLEN	auto	18861	CCFv3	214	199	364	Right	STR	CP			0	0	0	0	1
SEU-ALLEN_local_18861_8740_13269_4296_CCFv3	SEU-ALLEN	auto	18861	CCFv3	217	195	363	Right	STR	CP			0	0	0	0	1
SEU-ALLEN_local_18861_8742_11149_4618_CCFv3	SEU-ALLEN	auto	18861	CCFv3	232	164	362	Right	STR	CP			0	0	0	0	1
SEU-ALLEN_local_18861_8742_7628_6350_CCFv3	SEU-ALLEN	auto	18861	CCFv3	314	108	370	Right	HPF	CA1			0	0	0	0	1
SEU-ALLEN_local_18861_8746_13484_4049_CCFv3	SEU-ALLEN	auto	18861	CCFv3	204	199	363	Right	CTXsp	CLA			0	0	0	0	1
SEU-ALLEN_local_18861_8749_13196_4049_CCFv3	SEU-ALLEN	auto	18861	CCFv3	204	195	363	Right	CTXsp	CLA			0	0	0	0	1
SEU-ALLEN_local_18861_8753_9623_4809_CCFv3	SEU-ALLEN	auto	18861	CCFv3	240	142	362	Right	STR	CP			0	0	0	0	1
SEU-ALLEN_local_18861_8754_10639_4588_CCFv3	SEU-ALLEN	auto	18861	CCFv3	230	157	361	Right	STR	CP			0	0	0	0	1
SEU-ALLEN_local_18861_8754_14391_5002_CCFv3	SEU-ALLEN	auto	18861	CCFv3	250	209	366	Right	STR	CP			0	0	0	0	1
SEU-ALLEN_local_18861_8754_7982_6192_CCFv3	SEU-ALLEN	auto	18861	CCFv3	307	114	368	Right	HPF	CA1			0	0	0	0	1
SEU-ALLEN_local_18861_8763_13225_4382_CCFv3	SEU-ALLEN	auto	18861	CCFv3	221	194	363	Right	STR	CP			0	0	0	0	1
SEU-ALLEN_local_18861_8768_13480_4151_CCFv3	SEU-ALLEN	auto	18861	CCFv3	209	199	363	Right	STR	CP			0	0	0	0	1
SEU-ALLEN_local_18861_8769_13320_4074_CCFv3	SEU-ALLEN	auto	18861	CCFv3	205	197	363	Right	CTXsp	CLA			0	0	0	0	1
SEU-ALLEN_local_18861_8777_10432_4540_CCFv3	SEU-ALLEN	auto	18861	CCFv3	228	155	361	Right	STR	CP			0	0	0	0	1
SEU-ALLEN_local_18861_8777_7953_6233_CCFv3	SEU-ALLEN	auto	18861	CCFv3	309	114	368	Right	HPF	CA1			0	0	0	0	1
SEU-ALLEN_local_18861_8780_15233_4580_CCFv3	SEU-ALLEN	auto	18861	CCFv3	230	223	365	Right	CTXsp	EPd			0	0	0	0	1
SEU-ALLEN_local_18861_8781_9289_5131_CCFv3	SEU-ALLEN	auto	18861	CCFv3	255	136	362	Right	STR	CP			0	0	0	0	1
SEU-ALLEN_local_18861_8785_13676_4356_CCFv3	SEU-ALLEN	auto	18861	CCFv3	220	201	363	Right	STR	CP			0	0	0	0	1
SEU-ALLEN_local_18861_8804_10478_4283_CCFv3	SEU-ALLEN	auto	18861	CCFv3	215	156	361	Right	STR	CP			0	0	0	0	1
SEU-ALLEN_local_18861_8804_14692_4350_CCFv3	SEU-ALLEN	auto	18861	CCFv3	219	216	364	Right	CTXsp	EPd			0	0	0	0	1
SEU-ALLEN_local_18861_8807_7966_6192_CCFv3	SEU-ALLEN	auto	18861	CCFv3	307	114	368	Right	HPF	CA1			0	0	0	0	1
SEU-ALLEN_local_18861_8808_8136_6147_CCFv3	SEU-ALLEN	auto	18861	CCFv3	304	117	367	Right	HPF	CA2			0	0	0	0	1
SEU-ALLEN_local_18861_8811_8994_5279_CCFv3	SEU-ALLEN	auto	18861	CCFv3	262	131	362	Right	STR	CP			0	0	0	0	1
SEU-ALLEN_local_18861_8816_14768_4764_CCFv3	SEU-ALLEN	auto	18861	CCFv3	239	215	365	Right	Other	ec			0	0	0	0	1
SEU-ALLEN_local_18861_8820_11100_4914_CCFv3	SEU-ALLEN	auto	18861	CCFv3	246	162	361	Right	STR	CP			0	0	0	0	1
SEU-ALLEN_local_18861_8824_8160_6191_CCFv3	SEU-ALLEN	auto	18861	CCFv3	307	117	367	Right	HPF	CA2			0	0	0	0	1
SEU-ALLEN_local_18861_8828_7958_6174_CCFv3	SEU-ALLEN	auto	18861	CCFv3	306	114	367	Right	HPF	CA1			0	0	0	0	1
SEU-ALLEN_local_18861_8835_11023_4968_CCFv3	SEU-ALLEN	auto	18861	CCFv3	249	161	361	Right	STR	CP			0	0	0	0	1
SEU-ALLEN_local_18861_8836_14595_4298_CCFv3	SEU-ALLEN	auto	18861	CCFv3	217	214	363	Right	CTXsp	EPd			0	0	0	0	1
SEU-ALLEN_local_18861_8849_13964_4209_CCFv3	SEU-ALLEN	auto	18861	CCFv3	213	205	362	Right	STR	CP			0	0	0	0	1
SEU-ALLEN_local_18861_8849_14352_4324_CCFv3	SEU-ALLEN	auto	18861	CCFv3	218	211	363	Right	Other	ec			0	0	0	0	1
SEU-ALLEN_local_18861_8858_13231_4080_CCFv3	SEU-ALLEN	auto	18861	CCFv3	206	195	361	Right	STR	CP			0	0	0	0	1
SEU-ALLEN_local_18861_8864_13375_3972_CCFv3	SEU-ALLEN	auto	18861	CCFv3	200	198	361	Right	CTXsp	CLA			0	0	0	0	1
SEU-ALLEN_local_18861_8869_13913_4791_CCFv3	SEU-ALLEN	auto	18861	CCFv3	241	202	363	Right	STR	CP			0	0	0	0	1
SEU-ALLEN_local_18861_8875_15087_4596_CCFv3	SEU-ALLEN	auto	18861	CCFv3	231	220	364	Right	CTXsp	EPd			0	0	0	0	1
SEU-ALLEN_local_18861_8881_15339_4815_CCFv3	SEU-ALLEN	auto	18861	CCFv3	242	224	365	Right	CTXsp	EPd			0	0	0	0	1
SEU-ALLEN_local_18861_8884_8632_5357_CCFv3	SEU-ALLEN	auto	18861	CCFv3	265	125	362	Right	Other	ccb			0	0	0	0	1
SEU-ALLEN_local_18861_8888_13961_4115_CCFv3	SEU-ALLEN	auto	18861	CCFv3	208	206	362	Right	Other	ec			0	0	0	0	1
SEU-ALLEN_local_18861_8892_15230_4618_CCFv3	SEU-ALLEN	auto	18861	CCFv3	232	222	364	Right	CTXsp	EPd			0	0	0	0	1
SEU-ALLEN_local_18861_8895_8026_6147_CCFv3	SEU-ALLEN	auto	18861	CCFv3	304	115	366	Right	HPF	CA2			0	0	0	0	1
SEU-ALLEN_local_18861_8903_9923_4613_CCFv3	SEU-ALLEN	auto	18861	CCFv3	231	147	359	Right	STR	CP			0	0	0	0	1
SEU-ALLEN_local_18861_8908_9355_5434_CCFv3	SEU-ALLEN	auto	18861	CCFv3	270	136	361	Right	STR	CP			0	0	0	0	1
SEU-ALLEN_local_18861_8912_10999_4490_CCFv3	SEU-ALLEN	auto	18861	CCFv3	226	162	359	Right	STR	CP			0	0	0	0	1
SEU-ALLEN_local_18861_8921_7935_6123_CCFv3	SEU-ALLEN	auto	18861	CCFv3	303	114	365	Right	HPF	CA2			0	0	0	0	1
SEU-ALLEN_local_18861_8925_13795_4437_CCFv3	SEU-ALLEN	auto	18861	CCFv3	225	202	361	Right	STR	CP			0	0	0	0	1
SEU-ALLEN_local_18861_8930_8747_5562_CCFv3	SEU-ALLEN	auto	18861	CCFv3	276	127	362	Right	STR	CP			0	0	0	0	1
SEU-ALLEN_local_18861_8933_14800_4884_CCFv3	SEU-ALLEN	auto	18861	CCFv3	245	215	364	Right	STR	CP			0	0	0	0	1
SEU-ALLEN_local_18861_8936_14286_5052_CCFv3	SEU-ALLEN	auto	18861	CCFv3	253	207	364	Right	STR	CP			0	0	0	0	1
SEU-ALLEN_local_18861_8951_13775_4338_CCFv3	SEU-ALLEN	auto	18861	CCFv3	220	202	361	Right	STR	CP			0	0	0	0	1
SEU-ALLEN_local_18861_8952_14249_4290_CCFv3	SEU-ALLEN	auto	18861	CCFv3	217	209	361	Right	STR	CP			0	0	0	0	1
SEU-ALLEN_local_18861_8961_14182_5034_CCFv3	SEU-ALLEN	auto	18861	CCFv3	252	205	363	Right	STR	CP			0	0	0	0	1
SEU-ALLEN_local_18861_8967_13145_3997_CCFv3	SEU-ALLEN	auto	18861	CCFv3	202	194	360	Right	STR	CP			0	0	0	0	1
SEU-ALLEN_local_18861_8967_13678_4541_CCFv3	SEU-ALLEN	auto	18861	CCFv3	230	199	361	Right	STR	CP			0	0	0	0	1
SEU-ALLEN_local_18861_8969_13962_4084_CCFv3	SEU-ALLEN	auto	18861	CCFv3	207	206	361	Right	Other	ec			0	0	0	0	1
SEU-ALLEN_local_18861_8973_14407_4363_CCFv3	SEU-ALLEN	auto	18861	CCFv3	221	211	361	Right	STR	CP			0	0	0	0	1
SEU-ALLEN_local_18861_8978_14863_5203_CCFv3	SEU-ALLEN	auto	18861	CCFv3	260	216	365	Right	CTXsp	LA			0	0	0	0	1
SEU-ALLEN_local_18861_8982_13881_4654_CCFv3	SEU-ALLEN	auto	18861	CCFv3	235	202	361	Right	STR	CP			0	0	0	0	1
SEU-ALLEN_local_18861_8984_13488_4968_CCFv3	SEU-ALLEN	auto	18861	CCFv3	249	195	361	Right	STR	CP			0	0	0	0	1
SEU-ALLEN_local_18861_8994_13843_4312_CCFv3	SEU-ALLEN	auto	18861	CCFv3	219	203	360	Right	STR	CP			0	0	0	0	1
SEU-ALLEN_local_18861_9001_13385_3935_CCFv3	SEU-ALLEN	auto	18861	CCFv3	199	198	359	Right	Isocortex	AId6a	L6a		0	0	0	0	1
SEU-ALLEN_local_18861_9005_14202_4216_CCFv3	SEU-ALLEN	auto	18861	CCFv3	214	209	360	Right	STR	CP			0	0	0	0	1
SEU-ALLEN_local_18861_9006_11154_4493_CCFv3	SEU-ALLEN	auto	18861	CCFv3	227	164	358	Right	STR	CP			0	0	0	0	1
SEU-ALLEN_local_18861_9013_12059_3830_CCFv3	SEU-ALLEN	auto	18861	CCFv3	193	179	358	Right	Isocortex	GU6b	L6b		0	0	0	0	1
SEU-ALLEN_local_18861_9021_13486_5055_CCFv3	SEU-ALLEN	auto	18861	CCFv3	253	195	361	Right	STR	CP			0	0	0	0	1
SEU-ALLEN_local_18861_9023_15216_4488_CCFv3	SEU-ALLEN	auto	18861	CCFv3	226	223	362	Right	CTXsp	EPd			0	0	0	0	1
SEU-ALLEN_local_18861_9043_13958_4333_CCFv3	SEU-ALLEN	auto	18861	CCFv3	220	204	360	Right	STR	CP			0	0	0	0	1
SEU-ALLEN_local_18861_9059_13853_4219_CCFv3	SEU-ALLEN	auto	18861	CCFv3	214	203	359	Right	STR	CP			0	0	0	0	1
SEU-ALLEN_local_18861_9060_9692_5409_CCFv3	SEU-ALLEN	auto	18861	CCFv3	269	141	359	Right	STR	CP			0	0	0	0	1
SEU-ALLEN_local_18861_9070_10811_4997_CCFv3	SEU-ALLEN	auto	18861	CCFv3	250	158	358	Right	STR	CP			0	0	0	0	1
SEU-ALLEN_local_18861_9080_13695_4381_CCFv3	SEU-ALLEN	auto	18861	CCFv3	222	200	359	Right	STR	CP			0	0	0	0	1
SEU-ALLEN_local_18861_9090_14585_4390_CCFv3	SEU-ALLEN	auto	18861	CCFv3	222	213	360	Right	STR	CP			0	0	0	0	1
SEU-ALLEN_local_18861_9090_14817_4736_CCFv3	SEU-ALLEN	auto	18861	CCFv3	239	215	361	Right	STR	CP			0	0	0	0	1
SEU-ALLEN_local_18861_9093_13993_4529_CCFv3	SEU-ALLEN	auto	18861	CCFv3	230	204	359	Right	STR	CP			0	0	0	0	1
SEU-ALLEN_local_18861_9110_14488_4588_CCFv3	SEU-ALLEN	auto	18861	CCFv3	232	211	360	Right	STR	CP			0	0	0	0	1
SEU-ALLEN_local_18861_9112_14045_5043_CCFv3	SEU-ALLEN	auto	18861	CCFv3	253	203	361	Right	STR	CP			0	0	0	0	1
SEU-ALLEN_local_18861_9117_9519_5363_CCFv3	SEU-ALLEN	auto	18861	CCFv3	267	138	358	Right	STR	CP			0	0	0	0	1
SEU-ALLEN_local_18861_9121_13724_4189_CCFv3	SEU-ALLEN	auto	18861	CCFv3	213	201	358	Right	STR	CP			0	0	0	0	1
SEU-ALLEN_local_18861_9125_15039_4146_CCFv3	SEU-ALLEN	auto	18861	CCFv3	209	222	359	Right	CTXsp	EPd			0	0	0	0	1
SEU-ALLEN_local_18861_9134_14843_4912_CCFv3	SEU-ALLEN	auto	18861	CCFv3	247	215	361	Right	STR	CP			0	0	0	0	1
SEU-ALLEN_local_18861_9135_8639_5469_CCFv3	SEU-ALLEN	auto	18861	CCFv3	271	125	359	Right	STR	CP			0	0	0	0	1
SEU-ALLEN_local_18861_9137_14738_5255_CCFv3	SEU-ALLEN	auto	18861	CCFv3	262	214	363	Right	CTXsp	LA			0	0	0	0	1
SEU-ALLEN_local_18861_9141_11718_3911_CCFv3	SEU-ALLEN	auto	18861	CCFv3	198	174	356	Right	STR	CP			0	0	0	0	1
SEU-ALLEN_local_18861_9160_15459_5368_CCFv3	SEU-ALLEN	auto	18861	CCFv3	268	224	363	Right	CTXsp	BLAa			0	0	0	0	1
SEU-ALLEN_local_18861_9161_15191_4208_CCFv3	SEU-ALLEN	auto	18861	CCFv3	212	223	359	Right	CTXsp	EPd			0	0	0	0	1
SEU-ALLEN_local_18861_9164_10493_4753_CCFv3	SEU-ALLEN	auto	18861	CCFv3	239	154	356	Right	STR	CP			0	0	0	0	1
SEU-ALLEN_local_18861_9167_14649_4126_CCFv3	SEU-ALLEN	auto	18861	CCFv3	209	216	358	Right	Other	ec			0	0	0	0	1
SEU-ALLEN_local_18861_9182_11085_4422_CCFv3	SEU-ALLEN	auto	18861	CCFv3	224	164	355	Right	STR	CP			0	0	0	0	1
SEU-ALLEN_local_18861_9183_9089_5444_CCFv3	SEU-ALLEN	auto	18861	CCFv3	271	132	358	Right	STR	CP			0	0	0	0	1
SEU-ALLEN_local_18861_9184_13256_4092_CCFv3	SEU-ALLEN	auto	18861	CCFv3	208	195	357	Right	STR	CP			0	0	0	0	1
SEU-ALLEN_local_18861_9191_13540_4723_CCFv3	SEU-ALLEN	auto	18861	CCFv3	239	196	358	Right	STR	CP			0	0	0	0	1
SEU-ALLEN_local_18861_9194_14046_4491_CCFv3	SEU-ALLEN	auto	18861	CCFv3	228	204	358	Right	STR	CP			0	0	0	0	1
SEU-ALLEN_local_18861_9197_11541_3829_CCFv3	SEU-ALLEN	auto	18861	CCFv3	193	172	355	Right	STR	CP			0	0	0	0	1
SEU-ALLEN_local_18861_9197_12153_3853_CCFv3	SEU-ALLEN	auto	18861	CCFv3	195	180	356	Right	STR	CP			0	0	0	0	1
SEU-ALLEN_local_18861_9214_11612_3826_CCFv3	SEU-ALLEN	auto	18861	CCFv3	193	173	355	Right	STR	CP			0	0	0	0	1
SEU-ALLEN_local_18861_9216_13715_3950_CCFv3	SEU-ALLEN	auto	18861	CCFv3	201	202	357	Right	STR	CP			0	0	0	0	1
SEU-ALLEN_local_18861_9218_14997_5109_CCFv3	SEU-ALLEN	auto	18861	CCFv3	256	217	361	Right	CTXsp	LA			0	0	0	0	1
SEU-ALLEN_local_18861_9221_13496_4201_CCFv3	SEU-ALLEN	auto	18861	CCFv3	214	198	357	Right	STR	CP			0	0	0	0	1
SEU-ALLEN_local_18861_9221_13579_4019_CCFv3	SEU-ALLEN	auto	18861	CCFv3	204	200	356	Right	STR	CP			0	0	0	0	1
SEU-ALLEN_local_18861_9225_11699_3756_CCFv3	SEU-ALLEN	auto	18861	CCFv3	190	174	355	Right	Isocortex	GU6b	L6b		0	0	0	0	1
SEU-ALLEN_local_18861_9241_13357_4826_CCFv3	SEU-ALLEN	auto	18861	CCFv3	244	193	357	Right	STR	CP			0	0	0	0	1
SEU-ALLEN_local_18861_9320_15023_4818_CCFv3	SEU-ALLEN	auto	18861	CCFv3	243	218	358	Right	STR	CP			0	0	0	0	1
SEU-ALLEN_local_18861_9323_14986_4123_CCFv3	SEU-ALLEN	auto	18861	CCFv3	209	220	356	Right	Other	ec			0	0	0	0	1
SEU-ALLEN_local_18861_9324_9898_4269_CCFv3	SEU-ALLEN	auto	18861	CCFv3	215	148	353	Right	STR	CP			0	0	0	0	1
SEU-ALLEN_local_18861_9325_13854_4749_CCFv3	SEU-ALLEN	auto	18861	CCFv3	240	200	356	Right	STR	CP			0	0	0	0	1
SEU-ALLEN_local_18861_9332_14865_4707_CCFv3	SEU-ALLEN	auto	18861	CCFv3	238	215	357	Right	STR	CP			0	0	0	0	1
SEU-ALLEN_local_18861_9334_14576_4460_CCFv3	SEU-ALLEN	auto	18861	CCFv3	227	212	356	Right	STR	CP			0	0	0	0	1
SEU-ALLEN_local_18861_9335_8410_5502_CCFv3	SEU-ALLEN	auto	18861	CCFv3	273	121	356	Right	STR	CP			0	0	0	0	1
SEU-ALLEN_local_18861_9340_9304_5113_CCFv3	SEU-ALLEN	auto	18861	CCFv3	255	136	354	Right	STR	CP			0	0	0	0	1
SEU-ALLEN_local_18861_9369_15069_4023_CCFv3	SEU-ALLEN	auto	18861	CCFv3	203	222	356	Right	CTXsp	EPd			0	0	0	0	1
SEU-ALLEN_local_18861_9371_10295_4498_CCFv3	SEU-ALLEN	auto	18861	CCFv3	227	152	352	Right	STR	CP			0	0	0	0	1
SEU-ALLEN_local_18861_9373_10863_3904_CCFv3	SEU-ALLEN	auto	18861	CCFv3	197	162	353	Right	STR	CP			0	0	0	0	1
SEU-ALLEN_local_18861_9379_13553_3933_CCFv3	SEU-ALLEN	auto	18861	CCFv3	200	200	354	Right	STR	CP			0	0	0	0	1
SEU-ALLEN_local_18861_9391_10325_4778_CCFv3	SEU-ALLEN	auto	18861	CCFv3	241	151	353	Right	STR	CP			0	0	0	0	1
SEU-ALLEN_local_18861_9398_13386_4281_CCFv3	SEU-ALLEN	auto	18861	CCFv3	219	196	354	Right	STR	CP			0	0	0	0	1
SEU-ALLEN_local_18861_9398_14599_4411_CCFv3	SEU-ALLEN	auto	18861	CCFv3	225	213	355	Right	STR	CP			0	0	0	0	1
SEU-ALLEN_local_18861_9418_12104_4039_CCFv3	SEU-ALLEN	auto	18861	CCFv3	206	179	352	Right	STR	CP			0	0	0	0	1
SEU-ALLEN_local_18861_9421_13270_4168_CCFv3	SEU-ALLEN	auto	18861	CCFv3	213	194	353	Right	STR	CP			0	0	0	0	1
SEU-ALLEN_local_18861_9431_10989_4015_CCFv3	SEU-ALLEN	auto	18861	CCFv3	204	164	352	Right	STR	CP			0	0	0	0	1
SEU-ALLEN_local_18861_9448_14883_4830_CCFv3	SEU-ALLEN	auto	18861	CCFv3	244	215	356	Right	STR	CP			0	0	0	0	1
SEU-ALLEN_local_18861_9453_13188_4098_CCFv3	SEU-ALLEN	auto	18861	CCFv3	210	194	353	Right	STR	CP			0	0	0	0	1
SEU-ALLEN_local_18861_9455_12074_3868_CCFv3	SEU-ALLEN	auto	18861	CCFv3	197	179	352	Right	STR	CP			0	0	0	0	1
SEU-ALLEN_local_18861_9460_15605_5687_CCFv3	SEU-ALLEN	auto	18861	CCFv3	284	226	359	Right	CTXsp	BLAa			0	0	0	0	1
SEU-ALLEN_local_18861_9465_12029_3980_CCFv3	SEU-ALLEN	auto	18861	CCFv3	203	178	351	Right	STR	CP			0	0	0	0	1
SEU-ALLEN_local_18861_9471_11010_3886_CCFv3	SEU-ALLEN	auto	18861	CCFv3	197	164	351	Right	STR	CP			0	0	0	0	1
SEU-ALLEN_local_18861_9514_10280_4135_CCFv3	SEU-ALLEN	auto	18861	CCFv3	209	154	350	Right	STR	CP			0	0	0	0	1
SEU-ALLEN_local_18861_9520_15398_4226_CCFv3	SEU-ALLEN	auto	18861	CCFv3	214	226	354	Right	Other	ec			0	0	0	0	1
SEU-ALLEN_local_18861_9526_10639_4822_CCFv3	SEU-ALLEN	auto	18861	CCFv3	243	155	351	Right	STR	CP			0	0	0	0	1
SEU-ALLEN_local_18861_9533_11886_3884_CCFv3	SEU-ALLEN	auto	18861	CCFv3	198	176	351	Right	STR	CP			0	0	0	0	1
SEU-ALLEN_local_18861_9537_11894_3682_CCFv3	SEU-ALLEN	auto	18861	CCFv3	187	177	351	Right	Other	ec			0	0	0	0	1
SEU-ALLEN_local_18861_9560_13497_4342_CCFv3	SEU-ALLEN	auto	18861	CCFv3	222	196	352	Right	STR	CP			0	0	0	0	1
SEU-ALLEN_local_18861_9567_15258_4167_CCFv3	SEU-ALLEN	auto	18861	CCFv3	212	224	353	Right	STR	CP			0	0	0	0	1
SEU-ALLEN_local_18861_9575_11510_3694_CCFv3	SEU-ALLEN	auto	18861	CCFv3	187	172	350	Right	STR	CP			0	0	0	0	1
SEU-ALLEN_local_18861_9577_15936_4639_CCFv3	SEU-ALLEN	auto	18861	CCFv3	235	232	355	Right	CTXsp	EPv			0	0	0	0	1
SEU-ALLEN_local_18861_9583_15629_4610_CCFv3	SEU-ALLEN	auto	18861	CCFv3	234	227	354	Right	STR	CP			0	0	0	0	1
SEU-ALLEN_local_18861_9601_14755_4191_CCFv3	SEU-ALLEN	auto	18861	CCFv3	214	216	352	Right	STR	CP			0	0	0	0	1
SEU-ALLEN_local_18861_9603_14488_4530_CCFv3	SEU-ALLEN	auto	18861	CCFv3	231	210	353	Right	STR	CP			0	0	0	0	1
SEU-ALLEN_local_18861_9614_10276_4034_CCFv3	SEU-ALLEN	auto	18861	CCFv3	204	154	349	Right	STR	CP			0	0	0	0	1
SEU-ALLEN_local_18861_9623_15471_4363_CCFv3	SEU-ALLEN	auto	18861	CCFv3	222	226	353	Right	STR	CP			0	0	0	0	1
SEU-ALLEN_local_18861_9629_12793_3841_CCFv3	SEU-ALLEN	auto	18861	CCFv3	197	189	350	Right	STR	CP			0	0	0	0	1
SEU-ALLEN_local_18861_9647_11414_3749_CCFv3	SEU-ALLEN	auto	18861	CCFv3	191	170	349	Right	STR	CP			0	0	0	0	1
SEU-ALLEN_local_18861_9648_10681_4037_CCFv3	SEU-ALLEN	auto	18861	CCFv3	205	159	348	Right	STR	CP			0	0	0	0	1
SEU-ALLEN_local_18861_9653_14893_4120_CCFv3	SEU-ALLEN	auto	18861	CCFv3	210	218	352	Right	STR	CP			0	0	0	0	1
SEU-ALLEN_local_18861_9655_14654_4876_CCFv3	SEU-ALLEN	auto	18861	CCFv3	247	211	353	Right	STR	CP			0	0	0	0	1
SEU-ALLEN_local_18861_9657_15406_4328_CCFv3	SEU-ALLEN	auto	18861	CCFv3	220	225	352	Right	STR	CP			0	0	0	0	1
SEU-ALLEN_local_18861_9668_12651_3895_CCFv3	SEU-ALLEN	auto	18861	CCFv3	200	187	349	Right	STR	CP			0	0	0	0	1
SEU-ALLEN_local_18861_9680_11162_4074_CCFv3	SEU-ALLEN	auto	18861	CCFv3	208	165	348	Right	STR	CP			0	0	0	0	1
SEU-ALLEN_local_18861_9691_11502_3963_CCFv3	SEU-ALLEN	auto	18861	CCFv3	203	170	348	Right	STR	CP			0	0	0	0	1
SEU-ALLEN_local_18861_9697_15648_4247_CCFv3	SEU-ALLEN	auto	18861	CCFv3	216	229	352	Right	Other	ec			0	0	0	0	1
SEU-ALLEN_local_18861_9709_15438_4242_CCFv3	SEU-ALLEN	auto	18861	CCFv3	216	226	351	Right	STR	CP			0	0	0	0	1
SEU-ALLEN_local_18861_9719_12685_3726_CCFv3	SEU-ALLEN	auto	18861	CCFv3	191	188	349	Right	STR	CP			0	0	0	0	1
SEU-ALLEN_local_18861_9734_15047_4092_CCFv3	SEU-ALLEN	auto	18861	CCFv3	209	221	351	Right	STR	CP			0	0	0	0	1
SEU-ALLEN_local_18861_9737_11575_4254_CCFv3	SEU-ALLEN	auto	18861	CCFv3	218	170	347	Right	STR	CP			0	0	0	0	1
SEU-ALLEN_local_18861_9745_15007_4138_CCFv3	SEU-ALLEN	auto	18861	CCFv3	211	220	350	Right	STR	CP			0	0	0	0	1
SEU-ALLEN_local_18861_9753_14081_4816_CCFv3	SEU-ALLEN	auto	18861	CCFv3	245	202	351	Right	STR	CP			0	0	0	0	1
SEU-ALLEN_local_18861_9759_15999_4286_CCFv3	SEU-ALLEN	auto	18861	CCFv3	217	234	351	Right	CTXsp	EPv			0	0	0	0	1
SEU-ALLEN_local_18861_9770_14960_4193_CCFv3	SEU-ALLEN	auto	18861	CCFv3	215	218	350	Right	STR	CP			0	0	0	0	1
SEU-ALLEN_local_18861_9786_14832_4217_CCFv3	SEU-ALLEN	auto	18861	CCFv3	216	216	350	Right	STR	CP			0	0	0	0	1
SEU-ALLEN_local_18861_9798_14854_5063_CCFv3	SEU-ALLEN	auto	18861	CCFv3	256	213	352	Right	STR	CP			0	0	0	0	1
SEU-ALLEN_local_18861_9813_15709_4970_CCFv3	SEU-ALLEN	auto	18861	CCFv3	252	227	352	Right	Other	ec			0	0	0	0	1
SEU-ALLEN_local_18861_9814_15790_5150_CCFv3	SEU-ALLEN	auto	18861	CCFv3	260	228	353	Right	CTXsp	BLAa			0	0	0	0	1
SEU-ALLEN_local_18861_9816_11221_4555_CCFv3	SEU-ALLEN	auto	18861	CCFv3	232	164	347	Right	STR	CP			0	0	0	0	1
SEU-ALLEN_local_18861_9840_10274_3737_CCFv3	SEU-ALLEN	auto	18861	CCFv3	189	154	346	Right	STR	CP			0	0	0	0	1
SEU-ALLEN_local_18861_9845_15610_4281_CCFv3	SEU-ALLEN	auto	18861	CCFv3	218	228	350	Right	STR	CP			0	0	0	0	1
SEU-ALLEN_local_18861_9849_11468_3689_CCFv3	SEU-ALLEN	auto	18861	CCFv3	188	171	346	Right	STR	CP			0	0	0	0	1
SEU-ALLEN_local_18861_9872_12087_3925_CCFv3	SEU-ALLEN	auto	18861	CCFv3	202	178	346	Right	STR	CP			0	0	0	0	1
SEU-ALLEN_local_18861_9876_15442_4177_CCFv3	SEU-ALLEN	auto	18861	CCFv3	213	226	349	Right	STR	CP			0	0	0	0	1
SEU-ALLEN_local_18861_9882_15530_4931_CCFv3	SEU-ALLEN	auto	18861	CCFv3	250	224	351	Right	STR	CEAc			0	0	0	0	1
SEU-ALLEN_local_18861_9893_14946_5149_CCFv3	SEU-ALLEN	auto	18861	CCFv3	260	215	350	Right	STR	CEAc			0	0	0	0	1
SEU-ALLEN_local_18861_9903_16082_5601_CCFv3	SEU-ALLEN	auto	18861	CCFv3	281	233	353	Right	CTXsp	BLAa			0	0	0	0	1
SEU-ALLEN_local_18861_9906_16046_4276_CCFv3	SEU-ALLEN	auto	18861	CCFv3	217	235	349	Right	CTXsp	EPv			0	0	0	0	1
SEU-ALLEN_local_18861_9911_16118_5523_CCFv3	SEU-ALLEN	auto	18861	CCFv3	277	233	353	Right	CTXsp	BLAa			0	0	0	0	1
SEU-ALLEN_local_18861_9924_10098_3682_CCFv3	SEU-ALLEN	auto	18861	CCFv3	186	152	345	Right	STR	CP			0	0	0	0	1
SEU-ALLEN_local_18861_9924_15573_4307_CCFv3	SEU-ALLEN	auto	18861	CCFv3	220	227	349	Right	STR	CP			0	0	0	0	1
SEU-ALLEN_local_18861_9933_10959_3981_CCFv3	SEU-ALLEN	auto	18861	CCFv3	204	163	344	Right	STR	CP			0	0	0	0	1
SEU-ALLEN_local_18861_9965_16030_4653_CCFv3	SEU-ALLEN	auto	18861	CCFv3	237	232	349	Right	STR	CP			0	0	0	0	1
SEU-ALLEN_local_18861_9971_15941_4407_CCFv3	SEU-ALLEN	auto	18861	CCFv3	225	232	348	Right	STR	CP			0	0	0	0	1
SEU-ALLEN_local_18861_9989_11665_4520_CCFv3	SEU-ALLEN	auto	18861	CCFv3	231	170	344	Right	STR	CP			0	0	0	0	1
SEU-ALLEN_local_18861_9993_15807_4643_CCFv3	SEU-ALLEN	auto	18861	CCFv3	237	228	349	Right	STR	CP			0	0	0	0	1
SEU-ALLEN_local_18862_10002_7565_3710_CCFv3	SEU-ALLEN	auto	18862	CCFv3	191	132	290	Right	STR	CP			0	0	0	0	1
SEU-ALLEN_local_18862_10007_8843_4270_CCFv3	SEU-ALLEN	auto	18862	CCFv3	221	165	283	Right	Other	int			0	0	0	0	1
SEU-ALLEN_local_18862_10022_8039_4057_CCFv3	SEU-ALLEN	auto	18862	CCFv3	211	143	284	Right	STR	CP			0	0	0	0	1
SEU-ALLEN_local_18862_10027_12107_4061_CCFv3	SEU-ALLEN	auto	18862	CCFv3	196	241	295	Right	STR	ACB			0	0	0	0	1
SEU-ALLEN_local_18862_10037_13081_4491_CCFv3	SEU-ALLEN	auto	18862	CCFv3	209	264	296	Right	PAL	MA			0	0	0	0	1
SEU-ALLEN_local_18862_10052_12181_4104_CCFv3	SEU-ALLEN	auto	18862	CCFv3	197	243	295	Right	STR	ACB			0	0	0	0	1
SEU-ALLEN_local_18862_10058_9530_3426_CCFv3	SEU-ALLEN	auto	18862	CCFv3	172	180	296	Right	STR	CP			0	0	0	0	1
SEU-ALLEN_local_18862_10060_8272_4234_CCFv3	SEU-ALLEN	auto	18862	CCFv3	219	150	282	Right	STR	CP			0	0	0	0	1
SEU-ALLEN_local_18862_10072_14572_4035_CCFv3	SEU-ALLEN	auto	18862	CCFv3	175	296	292	Right	STR	OT			0	0	0	0	1
SEU-ALLEN_local_18862_10084_8830_3108_CCFv3	SEU-ALLEN	auto	18862	CCFv3	150	164	299	Right	Isocortex	ORBl6b	L6b		0	0	0	0	1
SEU-ALLEN_local_18862_10099_13725_3802_CCFv3	SEU-ALLEN	auto	18862	CCFv3	169	276	299	Right	STR	OT			0	0	0	0	1
SEU-ALLEN_local_18862_10113_7678_4168_CCFv3	SEU-ALLEN	auto	18862	CCFv3	215	135	283	Right	STR	CP			0	0	0	0	1
SEU-ALLEN_local_18862_10125_6819_4355_CCFv3	SEU-ALLEN	auto	18862	CCFv3	224	112	289	Right	STR	CP			0	0	0	0	1
SEU-ALLEN_local_18862_10160_8018_4225_CCFv3	SEU-ALLEN	auto	18862	CCFv3	218	143	280	Right	STR	CP			0	0	0	0	1
SEU-ALLEN_local_18862_10161_12163_3856_CCFv3	SEU-ALLEN	auto	18862	CCFv3	184	241	292	Right	STR	ACB			0	0	0	0	1
SEU-ALLEN_local_18862_10168_8891_3687_CCFv3	SEU-ALLEN	auto	18862	CCFv3	191	162	284	Right	STR	CP			0	0	0	0	1
SEU-ALLEN_local_18862_10173_8810_3946_CCFv3	SEU-ALLEN	auto	18862	CCFv3	206	158	280	Right	STR	CP			0	0	0	0	1
SEU-ALLEN_local_18862_10197_14574_4291_CCFv3	SEU-ALLEN	auto	18862	CCFv3	190	296	289	Right	STR	OT			0	0	0	0	1
SEU-ALLEN_local_18862_10199_7361_4231_CCFv3	SEU-ALLEN	auto	18862	CCFv3	218	127	284	Right	STR	CP			0	0	0	0	1
SEU-ALLEN_local_18862_10201_13237_4519_CCFv3	SEU-ALLEN	auto	18862	CCFv3	210	267	293	Right	PAL	MA			0	0	0	0	1
SEU-ALLEN_local_18862_10207_8264_4068_CCFv3	SEU-ALLEN	auto	18862	CCFv3	212	146	279	Right	STR	CP			0	0	0	0	1
SEU-ALLEN_local_18862_10214_8658_4057_CCFv3	SEU-ALLEN	auto	18862	CCFv3	212	156	278	Right	STR	CP			0	0	0	0	1
SEU-ALLEN_local_18862_10229_7403_3749_CCFv3	SEU-ALLEN	auto	18862	CCFv3	193	127	286	Right	STR	CP			0	0	0	0	1
SEU-ALLEN_local_18862_10237_13658_4634_CCFv3	SEU-ALLEN	auto	18862	CCFv3	214	275	291	Right	PAL	MA			0	0	0	0	1
SEU-ALLEN_local_18862_10242_8040_3287_CCFv3	SEU-ALLEN	auto	18862	CCFv3	164	143	294	Right	STR	CP			0	0	0	0	1
SEU-ALLEN_local_18862_10247_13249_4774_CCFv3	SEU-ALLEN	auto	18862	CCFv3	224	268	290	Right	PAL	MA			0	0	0	0	1
SEU-ALLEN_local_18862_10264_8522_3876_CCFv3	SEU-ALLEN	auto	18862	CCFv3	203	149	279	Right	STR	CP			0	0	0	0	1
SEU-ALLEN_local_18862_10284_7096_3992_CCFv3	SEU-ALLEN	auto	18862	CCFv3	204	120	285	Right	STR	CP			0	0	0	0	1
SEU-ALLEN_local_18862_10296_13170_3686_CCFv3	SEU-ALLEN	auto	18862	CCFv3	165	258	289	Right	STR	ACB			0	0	0	0	1
SEU-ALLEN_local_18862_10307_9566_3278_CCFv3	SEU-ALLEN	auto	18862	CCFv3	163	180	292	Right	STR	CP			0	0	0	0	1
SEU-ALLEN_local_18862_10315_7562_4013_CCFv3	SEU-ALLEN	auto	18862	CCFv3	207	130	281	Right	STR	CP			0	0	0	0	1
SEU-ALLEN_local_18862_10326_9356_3703_CCFv3	SEU-ALLEN	auto	18862	CCFv3	190	175	283	Right	STR	CP			0	0	0	0	1
SEU-ALLEN_local_18862_10334_13206_3384_CCFv3	SEU-ALLEN	auto	18862	CCFv3	144	263	287	Right	STR	OT			0	0	0	0	1
SEU-ALLEN_local_18862_10344_3825_6109_CCFv3	SEU-ALLEN	auto	18862	CCFv3	307	36	291	Right	Isocortex	VISam5	L5		0	0	0	0	1
SEU-ALLEN_local_18862_10369_8598_4099_CCFv3	SEU-ALLEN	auto	18862	CCFv3	214	153	275	Right	STR	CP			0	0	0	0	1
SEU-ALLEN_local_18862_10384_8533_4048_CCFv3	SEU-ALLEN	auto	18862	CCFv3	212	150	275	Right	STR	CP			0	0	0	0	1
SEU-ALLEN_local_18862_10407_8972_3525_CCFv3	SEU-ALLEN	auto	18862	CCFv3	181	166	282	Right	STR	CP			0	0	0	0	1
SEU-ALLEN_local_18862_10423_14473_4525_CCFv3	SEU-ALLEN	auto	18862	CCFv3	205	293	285	Right	STR	OT			0	0	0	0	1
SEU-ALLEN_local_18862_10427_9944_3311_CCFv3	SEU-ALLEN	auto	18862	CCFv3	165	188	288	Right	STR	CP			0	0	0	0	1
SEU-ALLEN_local_18862_10434_9329_3728_CCFv3	SEU-ALLEN	auto	18862	CCFv3	192	173	279	Right	STR	CP			0	0	0	0	1
SEU-ALLEN_local_18862_10441_12372_3712_CCFv3	SEU-ALLEN	auto	18862	CCFv3	174	244	286	Right	STR	ACB			0	0	0	0	1
SEU-ALLEN_local_18862_10445_8584_4056_CCFv3	SEU-ALLEN	auto	18862	CCFv3	212	151	274	Right	STR	CP			0	0	0	0	1
SEU-ALLEN_local_18862_10456_13192_4683_CCFv3	SEU-ALLEN	auto	18862	CCFv3	219	266	287	Right	PAL	MA			0	0	0	0	1
SEU-ALLEN_local_18862_10485_12281_3445_CCFv3	SEU-ALLEN	auto	18862	CCFv3	160	242	285	Right	STR	ACB			0	0	0	0	1
SEU-ALLEN_local_18862_10488_7705_4030_CCFv3	SEU-ALLEN	auto	18862	CCFv3	209	132	277	Right	STR	CP			0	0	0	0	1
SEU-ALLEN_local_18862_10497_13469_4891_CCFv3	SEU-ALLEN	auto	18862	CCFv3	229	272	285	Right	PAL	NDB			0	0	0	0	1
SEU-ALLEN_local_18862_10501_13073_4171_CCFv3	SEU-ALLEN	auto	18862	CCFv3	192	261	290	Right	PAL	SI			0	0	0	0	1
SEU-ALLEN_local_18862_10508_9917_3214_CCFv3	SEU-ALLEN	auto	18862	CCFv3	159	186	287	Right	STR	CP			0	0	0	0	1
SEU-ALLEN_local_18862_10517_12865_4919_CCFv3	SEU-ALLEN	auto	18862	CCFv3	234	260	284	Right	HY	LHA			0	0	0	0	1
SEU-ALLEN_local_18862_10535_12410_3535_CCFv3	SEU-ALLEN	auto	18862	CCFv3	164	244	284	Right	STR	ACB			0	0	0	0	1
SEU-ALLEN_local_18862_10554_13131_3592_CCFv3	SEU-ALLEN	auto	18862	CCFv3	160	258	284	Right	STR	ACB			0	0	0	0	1
SEU-ALLEN_local_18862_10562_13416_4581_CCFv3	SEU-ALLEN	auto	18862	CCFv3	212	270	286	Right	PAL	MA			0	0	0	0	1
SEU-ALLEN_local_18862_10572_12487_3558_CCFv3	SEU-ALLEN	auto	18862	CCFv3	164	246	283	Right	STR	ACB			0	0	0	0	1
SEU-ALLEN_local_18862_10575_11886_3193_CCFv3	SEU-ALLEN	auto	18862	CCFv3	148	234	284	Right	STR	ACB			0	0	0	0	1
SEU-ALLEN_local_18862_10578_12289_3044_CCFv3	SEU-ALLEN	auto	18862	CCFv3	131	245	283	Right	OLF	AON			0	0	0	0	1
SEU-ALLEN_local_18862_10608_13341_4385_CCFv3	SEU-ALLEN	auto	18862	CCFv3	202	268	286	Right	PAL	SI			0	0	0	0	1
SEU-ALLEN_local_18862_10618_12385_3510_CCFv3	SEU-ALLEN	auto	18862	CCFv3	163	244	282	Right	STR	ACB			0	0	0	0	1
SEU-ALLEN_local_18862_10637_13095_4108_CCFv3	SEU-ALLEN	auto	18862	CCFv3	188	261	287	Right	PAL	SI			0	0	0	0	1
SEU-ALLEN_local_18862_10638_3435_5843_CCFv3	SEU-ALLEN	auto	18862	CCFv3	292	17	284	Right	Isocortex	VISam2/3	L2/3		0	0	0	0	1
SEU-ALLEN_local_18862_10658_13756_4544_CCFv3	SEU-ALLEN	auto	18862	CCFv3	208	277	284	Right	STR	OT			0	0	0	0	1
SEU-ALLEN_local_18862_10669_13731_4493_CCFv3	SEU-ALLEN	auto	18862	CCFv3	205	277	284	Right	STR	OT			0	0	0	0	1
SEU-ALLEN_local_18862_10675_14073_4110_CCFv3	SEU-ALLEN	auto	18862	CCFv3	183	284	282	Right	STR	OT			0	0	0	0	1
SEU-ALLEN_local_18862_10681_12991_3692_CCFv3	SEU-ALLEN	auto	18862	CCFv3	167	256	283	Right	STR	ACB			0	0	0	0	1
SEU-ALLEN_local_18862_10685_10294_3850_CCFv3	SEU-ALLEN	auto	18862	CCFv3	196	199	279	Right	STR	CP			0	0	0	0	1
SEU-ALLEN_local_18862_10689_11877_3670_CCFv3	SEU-ALLEN	auto	18862	CCFv3	175	235	280	Right	STR	ACB			0	0	0	0	1
SEU-ALLEN_local_18862_10704_14278_4141_CCFv3	SEU-ALLEN	auto	18862	CCFv3	184	289	280	Right	STR	OT			0	0	0	0	1
SEU-ALLEN_local_18862_10724_13731_4389_CCFv3	SEU-ALLEN	auto	18862	CCFv3	200	277	283	Right	STR	OT			0	0	0	0	1
SEU-ALLEN_local_18862_10755_12640_3292_CCFv3	SEU-ALLEN	auto	18862	CCFv3	146	251	280	Right	PAL	SI			0	0	0	0	1
SEU-ALLEN_local_18862_10778_11944_3729_CCFv3	SEU-ALLEN	auto	18862	CCFv3	178	237	278	Right	STR	ACB			0	0	0	0	1
SEU-ALLEN_local_18862_10807_12682_3445_CCFv3	SEU-ALLEN	auto	18862	CCFv3	155	250	279	Right	STR	ACB			0	0	0	0	1
SEU-ALLEN_local_18862_10838_10523_3656_CCFv3	SEU-ALLEN	auto	18862	CCFv3	184	202	276	Right	STR	CP			0	0	0	0	1
SEU-ALLEN_local_18862_10866_10582_3266_CCFv3	SEU-ALLEN	auto	18862	CCFv3	163	201	278	Right	STR	ACB			0	0	0	0	1
SEU-ALLEN_local_18862_10878_11311_3412_CCFv3	SEU-ALLEN	auto	18862	CCFv3	166	220	277	Right	Other	aco			0	0	0	0	1
SEU-ALLEN_local_18862_10878_13611_4780_CCFv3	SEU-ALLEN	auto	18862	CCFv3	222	275	279	Right	PAL	NDB			0	0	0	0	1
SEU-ALLEN_local_18862_10891_10924_3513_CCFv3	SEU-ALLEN	auto	18862	CCFv3	173	211	276	Right	Other	aco			0	0	0	0	1
SEU-ALLEN_local_18862_10891_3770_6037_CCFv3	SEU-ALLEN	auto	18862	CCFv3	304	33	282	Right	Isocortex	VISam5	L5		0	0	0	0	1
SEU-ALLEN_local_18862_10908_12114_3494_CCFv3	SEU-ALLEN	auto	18862	CCFv3	164	239	276	Right	STR	ACB			0	0	0	0	1
SEU-ALLEN_local_18862_10953_12907_3660_CCFv3	SEU-ALLEN	auto	18862	CCFv3	166	254	277	Right	STR	ACB			0	0	0	0	1
SEU-ALLEN_local_18862_10954_14218_3812_CCFv3	SEU-ALLEN	auto	18862	CCFv3	165	288	273	Right	STR	OT			0	0	0	0	1
SEU-ALLEN_local_18862_10988_13526_4629_CCFv3	SEU-ALLEN	auto	18862	CCFv3	214	273	277	Right	PAL	NDB			0	0	0	0	1
SEU-ALLEN_local_18862_10990_12627_3166_CCFv3	SEU-ALLEN	auto	18862	CCFv3	138	253	276	Right	STR	OT			0	0	0	0	1
SEU-ALLEN_local_18862_11006_13694_4543_CCFv3	SEU-ALLEN	auto	18862	CCFv3	208	276	277	Right	PAL	NDB			0	0	0	0	1
SEU-ALLEN_local_18862_11014_12308_3465_CCFv3	SEU-ALLEN	auto	18862	CCFv3	160	243	275	Right	STR	ACB			0	0	0	0	1
SEU-ALLEN_local_18862_11028_10231_3264_CCFv3	SEU-ALLEN	auto	18862	CCFv3	164	192	274	Right	STR	CP			0	0	0	0	1
SEU-ALLEN_local_18862_11030_11259_3317_CCFv3	SEU-ALLEN	auto	18862	CCFv3	161	219	274	Right	STR	ACB			0	0	0	0	1
SEU-ALLEN_local_18862_11032_13652_4132_CCFv3	SEU-ALLEN	auto	18862	CCFv3	187	274	276	Right	PAL	SI			0	0	0	0	1
SEU-ALLEN_local_18862_11043_14077_4469_CCFv3	SEU-ALLEN	auto	18862	CCFv3	203	284	275	Right	STR	OT			0	0	0	0	1
SEU-ALLEN_local_18862_11067_13700_3839_CCFv3	SEU-ALLEN	auto	18862	CCFv3	170	275	277	Right	STR	OT			0	0	0	0	1
SEU-ALLEN_local_18862_11106_12030_3402_CCFv3	SEU-ALLEN	auto	18862	CCFv3	159	238	273	Right	STR	ACB			0	0	0	0	1
SEU-ALLEN_local_18862_11130_12586_3505_CCFv3	SEU-ALLEN	auto	18862	CCFv3	160	248	272	Right	STR	ACB			0	0	0	0	1
SEU-ALLEN_local_18862_11144_11452_3410_CCFv3	SEU-ALLEN	auto	18862	CCFv3	164	224	272	Right	STR	ACB			0	0	0	0	1
SEU-ALLEN_local_18862_11164_11316_3909_CCFv3	SEU-ALLEN	auto	18862	CCFv3	193	224	270	Right	PAL	BST			0	0	0	0	1
SEU-ALLEN_local_18862_11168_12672_3485_CCFv3	SEU-ALLEN	auto	18862	CCFv3	158	250	272	Right	STR	ACB			0	0	0	0	1
SEU-ALLEN_local_18862_11169_12411_3327_CCFv3	SEU-ALLEN	auto	18862	CCFv3	151	246	273	Right	STR	ACB			0	0	0	0	1
SEU-ALLEN_local_18862_11177_12045_3612_CCFv3	SEU-ALLEN	auto	18862	CCFv3	171	239	270	Right	STR	ACB			0	0	0	0	1
SEU-ALLEN_local_18862_11211_12486_8424_CCFv3	SEU-ALLEN	auto	18862	CCFv3	428	251	278	Right	MY	IRN			0	0	0	0	1
SEU-ALLEN_local_18862_11223_12216_3109_CCFv3	SEU-ALLEN	auto	18862	CCFv3	138	243	272	Right	OLF	AON			0	0	0	0	1
SEU-ALLEN_local_18862_11230_12489_9697_CCFv3	SEU-ALLEN	auto	18862	CCFv3	493	264	279	Right	MY	IRN			0	0	0	0	1
SEU-ALLEN_local_18862_11240_11363_3117_CCFv3	SEU-ALLEN	auto	18862	CCFv3	147	221	271	Right	STR	ACB			0	0	0	0	1
SEU-ALLEN_local_18862_11257_10890_3209_CCFv3	SEU-ALLEN	auto	18862	CCFv3	157	208	270	Right	STR	ACB			0	0	0	0	1
SEU-ALLEN_local_18862_11263_11244_3518_CCFv3	SEU-ALLEN	auto	18862	CCFv3	172	219	269	Right	STR	ACB			0	0	0	0	1
SEU-ALLEN_local_18862_11264_12586_8416_CCFv3	SEU-ALLEN	auto	18862	CCFv3	427	253	277	Right	MY	IRN			0	0	0	0	1
SEU-ALLEN_local_18862_11298_11301_3301_CCFv3	SEU-ALLEN	auto	18862	CCFv3	159	220	269	Right	STR	ACB			0	0	0	0	1
SEU-ALLEN_local_18862_11303_13452_4346_CCFv3	SEU-ALLEN	auto	18862	CCFv3	199	271	271	Right	PAL	NDB			0	0	0	0	1
SEU-ALLEN_local_18862_11325_11534_3158_CCFv3	SEU-ALLEN	auto	18862	CCFv3	148	226	269	Right	STR	ACB			0	0	0	0	1
SEU-ALLEN_local_18862_11359_13126_3639_CCFv3	SEU-ALLEN	auto	18862	CCFv3	164	258	268	Right	STR	ACB			0	0	0	0	1
SEU-ALLEN_local_18862_11362_10518_3224_CCFv3	SEU-ALLEN	auto	18862	CCFv3	160	198	267	Right	STR	ACB			0	0	0	0	1
SEU-ALLEN_local_18862_11362_10814_3464_CCFv3	SEU-ALLEN	auto	18862	CCFv3	171	207	266	Right	STR	ACB			0	0	0	0	1
SEU-ALLEN_local_18862_11393_12031_3131_CCFv3	SEU-ALLEN	auto	18862	CCFv3	141	238	269	Right	OLF	AON			0	0	0	0	1
SEU-ALLEN_local_18862_11394_13503_4317_CCFv3	SEU-ALLEN	auto	18862	CCFv3	197	272	269	Right	PAL	NDB			0	0	0	0	1
SEU-ALLEN_local_18862_11406_12394_3099_CCFv3	SEU-ALLEN	auto	18862	CCFv3	136	248	269	Right	OLF	AON			0	0	0	0	1
SEU-ALLEN_local_18862_11415_11866_3073_CCFv3	SEU-ALLEN	auto	18862	CCFv3	139	234	268	Right	OLF	AON			0	0	0	0	1
SEU-ALLEN_local_18862_11423_12482_8671_CCFv3	SEU-ALLEN	auto	18862	CCFv3	441	252	275	Right	MY	IRN			0	0	0	0	1
SEU-ALLEN_local_18862_11429_13589_4222_CCFv3	SEU-ALLEN	auto	18862	CCFv3	192	273	267	Right	PAL	NDB			0	0	0	0	1
SEU-ALLEN_local_18862_11431_12931_9005_CCFv3	SEU-ALLEN	auto	18862	CCFv3	456	267	276	Right	MY	PGRNl			0	0	0	0	1
SEU-ALLEN_local_18862_11467_10687_3015_CCFv3	SEU-ALLEN	auto	18862	CCFv3	146	203	266	Right	STR	ACB			0	0	0	0	1
SEU-ALLEN_local_18862_11472_10827_2720_CCFv3	SEU-ALLEN	auto	18862	CCFv3	122	208	266	Right	Other	aco			0	0	0	0	1
SEU-ALLEN_local_18862_11498_11713_3255_CCFv3	SEU-ALLEN	auto	18862	CCFv3	152	230	266	Right	STR	ACB			0	0	0	0	1
SEU-ALLEN_local_18862_11505_12641_3592_CCFv3	SEU-ALLEN	auto	18862	CCFv3	164	249	264	Right	STR	ACB			0	0	0	0	1
SEU-ALLEN_local_18862_11508_11847_3109_CCFv3	SEU-ALLEN	auto	18862	CCFv3	141	233	266	Right	OLF	AON			0	0	0	0	1
SEU-ALLEN_local_18862_11511_11020_3562_CCFv3	SEU-ALLEN	auto	18862	CCFv3	176	213	264	Right	STR	ACB			0	0	0	0	1
SEU-ALLEN_local_18862_11514_10673_2970_CCFv3	SEU-ALLEN	auto	18862	CCFv3	143	203	266	Right	STR	ACB			0	0	0	0	1
SEU-ALLEN_local_18862_11534_11245_3325_CCFv3	SEU-ALLEN	auto	18862	CCFv3	160	218	265	Right	STR	ACB			0	0	0	0	1
SEU-ALLEN_local_18862_11566_12267_3128_CCFv3	SEU-ALLEN	auto	18862	CCFv3	139	244	266	Right	OLF	AON			0	0	0	0	1
SEU-ALLEN_local_18862_11570_11132_2943_CCFv3	SEU-ALLEN	auto	18862	CCFv3	136	215	265	Right	OLF	AON			0	0	0	0	1
SEU-ALLEN_local_18862_11574_10750_3223_CCFv3	SEU-ALLEN	auto	18862	CCFv3	158	205	263	Right	STR	ACB			0	0	0	0	1
SEU-ALLEN_local_18862_11595_11090_2934_CCFv3	SEU-ALLEN	auto	18862	CCFv3	136	214	264	Right	OLF	AON			0	0	0	0	1
SEU-ALLEN_local_18862_11615_11379_3418_CCFv3	SEU-ALLEN	auto	18862	CCFv3	164	222	263	Right	STR	ACB			0	0	0	0	1
SEU-ALLEN_local_18862_11639_11527_3082_CCFv3	SEU-ALLEN	auto	18862	CCFv3	142	225	264	Right	STR	ACB			0	0	0	0	1
SEU-ALLEN_local_18862_11640_12604_9380_CCFv3	SEU-ALLEN	auto	18862	CCFv3	477	262	272	Right	MY	IRN			0	0	0	0	1
SEU-ALLEN_local_18862_11649_13866_4135_CCFv3	SEU-ALLEN	auto	18862	CCFv3	186	280	261	Right	STR	OT			0	0	0	0	1
SEU-ALLEN_local_18862_11653_13677_3582_CCFv3	SEU-ALLEN	auto	18862	CCFv3	156	275	260	Right	STR	OT			0	0	0	0	1
SEU-ALLEN_local_18862_11669_11900_3297_CCFv3	SEU-ALLEN	auto	18862	CCFv3	153	235	263	Right	STR	ACB			0	0	0	0	1
SEU-ALLEN_local_18862_11671_12652_3366_CCFv3	SEU-ALLEN	auto	18862	CCFv3	150	251	263	Right	STR	ACB			0	0	0	0	1
SEU-ALLEN_local_18862_11680_12526_3325_CCFv3	SEU-ALLEN	auto	18862	CCFv3	149	249	263	Right	STR	ACB			0	0	0	0	1
SEU-ALLEN_local_18862_11682_11489_3390_CCFv3	SEU-ALLEN	auto	18862	CCFv3	162	225	262	Right	STR	ACB			0	0	0	0	1
SEU-ALLEN_local_18862_11684_11720_3440_CCFv3	SEU-ALLEN	auto	18862	CCFv3	163	231	261	Right	STR	ACB			0	0	0	0	1
SEU-ALLEN_local_18862_11693_13576_3459_CCFv3	SEU-ALLEN	auto	18862	CCFv3	148	272	258	Right	STR	OT			0	0	0	0	1
SEU-ALLEN_local_18862_11699_10922_3225_CCFv3	SEU-ALLEN	auto	18862	CCFv3	156	210	262	Right	STR	ACB			0	0	0	0	1
SEU-ALLEN_local_18862_11741_11063_3293_CCFv3	SEU-ALLEN	auto	18862	CCFv3	159	213	261	Right	STR	ACB			0	0	0	0	1
SEU-ALLEN_local_18862_11745_11587_3158_CCFv3	SEU-ALLEN	auto	18862	CCFv3	146	227	262	Right	STR	ACB			0	0	0	0	1
SEU-ALLEN_local_18862_11776_11664_3376_CCFv3	SEU-ALLEN	auto	18862	CCFv3	159	229	260	Right	STR	ACB			0	0	0	0	1
SEU-ALLEN_local_18862_11777_12802_3411_CCFv3	SEU-ALLEN	auto	18862	CCFv3	150	253	260	Right	STR	ACB			0	0	0	0	1
SEU-ALLEN_local_18862_11782_11174_2974_CCFv3	SEU-ALLEN	auto	18862	CCFv3	138	216	261	Right	OLF	AON			0	0	0	0	1
SEU-ALLEN_local_18862_11801_12119_3359_CCFv3	SEU-ALLEN	auto	18862	CCFv3	154	239	260	Right	STR	ACB			0	0	0	0	1
SEU-ALLEN_local_18862_11803_11939_3370_CCFv3	SEU-ALLEN	auto	18862	CCFv3	156	235	260	Right	STR	ACB			0	0	0	0	1
SEU-ALLEN_local_18862_11807_10825_2734_CCFv3	SEU-ALLEN	auto	18862	CCFv3	123	208	260	Right	OLF	AON			0	0	0	0	1
SEU-ALLEN_local_18862_11829_10722_3114_CCFv3	SEU-ALLEN	auto	18862	CCFv3	151	204	259	Right	STR	ACB			0	0	0	0	1
SEU-ALLEN_local_18862_11836_13300_3336_CCFv3	SEU-ALLEN	auto	18862	CCFv3	142	266	256	Right	STR	OT			0	0	0	0	1
SEU-ALLEN_local_18862_11842_11859_3042_CCFv3	SEU-ALLEN	auto	18862	CCFv3	136	233	260	Right	OLF	AON			0	0	0	0	1
SEU-ALLEN_local_18862_11848_11140_2961_CCFv3	SEU-ALLEN	auto	18862	CCFv3	137	215	260	Right	OLF	AON			0	0	0	0	1
SEU-ALLEN_local_18862_11861_11648_3494_CCFv3	SEU-ALLEN	auto	18862	CCFv3	166	229	258	Right	STR	ACB			0	0	0	0	1
SEU-ALLEN_local_18862_11863_11308_3162_CCFv3	SEU-ALLEN	auto	18862	CCFv3	148	220	259	Right	STR	ACB			0	0	0	0	1
SEU-ALLEN_local_18862_11865_12503_3133_CCFv3	SEU-ALLEN	auto	18862	CCFv3	137	249	260	Right	OLF	AON			0	0	0	0	1
SEU-ALLEN_local_18862_11874_12890_3300_CCFv3	SEU-ALLEN	auto	18862	CCFv3	143	257	258	Right	STR	OT			0	0	0	0	1
SEU-ALLEN_local_18862_11875_13312_3652_CCFv3	SEU-ALLEN	auto	18862	CCFv3	162	264	256	Right	STR	OT			0	0	0	0	1
SEU-ALLEN_local_18862_11882_11328_3282_CCFv3	SEU-ALLEN	auto	18862	CCFv3	156	220	259	Right	STR	ACB			0	0	0	0	1
SEU-ALLEN_local_18862_11883_10680_3031_CCFv3	SEU-ALLEN	auto	18862	CCFv3	146	202	259	Right	STR	ACB			0	0	0	0	1
SEU-ALLEN_local_18862_11896_13826_4062_CCFv3	SEU-ALLEN	auto	18862	CCFv3	181	279	256	Right	STR	OT			0	0	0	0	1
SEU-ALLEN_local_18862_11940_11196_3271_CCFv3	SEU-ALLEN	auto	18862	CCFv3	156	217	258	Right	STR	ACB			0	0	0	0	1
SEU-ALLEN_local_18862_11971_10608_2941_CCFv3	SEU-ALLEN	auto	18862	CCFv3	141	201	258	Right	OLF	AON			0	0	0	0	1
SEU-ALLEN_local_18862_11971_12329_3063_CCFv3	SEU-ALLEN	auto	18862	CCFv3	133	245	257	Right	OLF	AON			0	0	0	0	1
SEU-ALLEN_local_18862_11992_11315_3224_CCFv3	SEU-ALLEN	auto	18862	CCFv3	152	220	257	Right	STR	ACB			0	0	0	0	1
SEU-ALLEN_local_18862_11997_11349_3274_CCFv3	SEU-ALLEN	auto	18862	CCFv3	154	221	257	Right	STR	ACB			0	0	0	0	1
SEU-ALLEN_local_18862_12021_11380_3485_CCFv3	SEU-ALLEN	auto	18862	CCFv3	168	222	255	Right	STR	ACB			0	0	0	0	1
SEU-ALLEN_local_18862_12027_11298_3102_CCFv3	SEU-ALLEN	auto	18862	CCFv3	144	219	257	Right	STR	ACB			0	0	0	0	1
SEU-ALLEN_local_18862_12040_11594_3382_CCFv3	SEU-ALLEN	auto	18862	CCFv3	159	227	255	Right	STR	ACB			0	0	0	0	1
SEU-ALLEN_local_18862_12042_12597_3694_CCFv3	SEU-ALLEN	auto	18862	CCFv3	169	250	253	Right	STR	ACB			0	0	0	0	1
SEU-ALLEN_local_18862_12042_13544_3670_CCFv3	SEU-ALLEN	auto	18862	CCFv3	161	272	252	Right	STR	OT			0	0	0	0	1
SEU-ALLEN_local_18862_12075_12270_3795_CCFv3	SEU-ALLEN	auto	18862	CCFv3	178	245	251	Right	PAL	SI			0	0	0	0	1
SEU-ALLEN_local_18862_12076_13017_2973_CCFv3	SEU-ALLEN	auto	18862	CCFv3	122	260	250	Right	OLF	TTv			0	0	0	0	1
SEU-ALLEN_local_18862_12084_12157_3064_CCFv3	SEU-ALLEN	auto	18862	CCFv3	135	240	255	Right	OLF	AON			0	0	0	0	1
SEU-ALLEN_local_18862_12088_10952_2922_CCFv3	SEU-ALLEN	auto	18862	CCFv3	136	210	256	Right	OLF	AON			0	0	0	0	1
SEU-ALLEN_local_18862_12090_12224_3243_CCFv3	SEU-ALLEN	auto	18862	CCFv3	145	242	255	Right	STR	ACB			0	0	0	0	1
SEU-ALLEN_local_18862_12103_13320_3329_CCFv3	SEU-ALLEN	auto	18862	CCFv3	141	267	251	Right	STR	OT			0	0	0	0	1
SEU-ALLEN_local_18862_12108_12502_3577_CCFv3	SEU-ALLEN	auto	18862	CCFv3	162	247	252	Right	STR	ACB			0	0	0	0	1
SEU-ALLEN_local_18862_12134_13290_4128_CCFv3	SEU-ALLEN	auto	18862	CCFv3	187	267	253	Right	PAL	NDB			0	0	0	0	1
SEU-ALLEN_local_18862_12144_11298_3271_CCFv3	SEU-ALLEN	auto	18862	CCFv3	154	219	254	Right	STR	ACB			0	0	0	0	1
SEU-ALLEN_local_18862_12158_13335_3587_CCFv3	SEU-ALLEN	auto	18862	CCFv3	157	266	250	Right	STR	OT			0	0	0	0	1
SEU-ALLEN_local_18862_12181_11604_3078_CCFv3	SEU-ALLEN	auto	18862	CCFv3	140	227	253	Right	OLF	AON			0	0	0	0	1
SEU-ALLEN_local_18862_12185_11300_3348_CCFv3	SEU-ALLEN	auto	18862	CCFv3	159	219	253	Right	STR	ACB			0	0	0	0	1
SEU-ALLEN_local_18862_12199_11680_3345_CCFv3	SEU-ALLEN	auto	18862	CCFv3	156	229	252	Right	STR	ACB			0	0	0	0	1
SEU-ALLEN_local_18862_12204_11248_3386_CCFv3	SEU-ALLEN	auto	18862	CCFv3	161	218	252	Right	STR	ACB			0	0	0	0	1
SEU-ALLEN_local_18862_12244_10678_2970_CCFv3	SEU-ALLEN	auto	18862	CCFv3	141	203	253	Right	OLF	AON			0	0	0	0	1
SEU-ALLEN_local_18862_12245_11598_3406_CCFv3	SEU-ALLEN	auto	18862	CCFv3	160	227	251	Right	STR	ACB			0	0	0	0	1
SEU-ALLEN_local_18862_12260_13331_3446_CCFv3	SEU-ALLEN	auto	18862	CCFv3	148	267	249	Right	STR	OT			0	0	0	0	1
SEU-ALLEN_local_18862_12261_11435_2837_CCFv3	SEU-ALLEN	auto	18862	CCFv3	126	222	251	Right	OLF	AON			0	0	0	0	1
SEU-ALLEN_local_18862_12277_11590_3445_CCFv3	SEU-ALLEN	auto	18862	CCFv3	163	227	251	Right	STR	ACB			0	0	0	0	1
SEU-ALLEN_local_18862_12319_12659_3064_CCFv3	SEU-ALLEN	auto	18862	CCFv3	130	251	249	Right	OLF	TTv			0	0	0	0	1
SEU-ALLEN_local_18862_12340_11768_3339_CCFv3	SEU-ALLEN	auto	18862	CCFv3	154	231	250	Right	STR	ACB			0	0	0	0	1
SEU-ALLEN_local_18862_12351_11107_3214_CCFv3	SEU-ALLEN	auto	18862	CCFv3	151	214	251	Right	STR	ACB			0	0	0	0	1
SEU-ALLEN_local_18862_12453_11728_3136_CCFv3	SEU-ALLEN	auto	18862	CCFv3	142	229	248	Right	OLF	AON			0	0	0	0	1
SEU-ALLEN_local_18862_12454_12515_3168_CCFv3	SEU-ALLEN	auto	18862	CCFv3	137	248	247	Right	OLF	TTv			0	0	0	0	1
SEU-ALLEN_local_18862_12458_11626_3375_CCFv3	SEU-ALLEN	auto	18862	CCFv3	157	227	248	Right	STR	ACB			0	0	0	0	1
SEU-ALLEN_local_18862_12464_11965_3452_CCFv3	SEU-ALLEN	auto	18862	CCFv3	159	235	247	Right	STR	ACB			0	0	0	0	1
SEU-ALLEN_local_18862_12467_11895_3552_CCFv3	SEU-ALLEN	auto	18862	CCFv3	166	234	246	Right	STR	ACB			0	0	0	0	1
SEU-ALLEN_local_18862_12477_11611_3263_CCFv3	SEU-ALLEN	auto	18862	CCFv3	150	226	248	Right	STR	ACB			0	0	0	0	1
SEU-ALLEN_local_18862_12483_11466_3128_CCFv3	SEU-ALLEN	auto	18862	CCFv3	143	223	248	Right	OLF	AON			0	0	0	0	1
SEU-ALLEN_local_18862_12489_12174_3360_CCFv3	SEU-ALLEN	auto	18862	CCFv3	151	240	247	Right	STR	ACB			0	0	0	0	1
SEU-ALLEN_local_18862_12528_13448_3727_CCFv3	SEU-ALLEN	auto	18862	CCFv3	164	270	244	Right	STR	OT			0	0	0	0	1
SEU-ALLEN_local_18862_12569_11530_3187_CCFv3	SEU-ALLEN	auto	18862	CCFv3	146	224	246	Right	OLF	AON			0	0	0	0	1
SEU-ALLEN_local_18862_12628_12482_3099_CCFv3	SEU-ALLEN	auto	18862	CCFv3	133	247	243	Right	OLF	TTv			0	0	0	0	1
SEU-ALLEN_local_18862_12630_12327_3015_CCFv3	SEU-ALLEN	auto	18862	CCFv3	130	243	243	Right	OLF	TTv			0	0	0	0	1
SEU-ALLEN_local_18862_12665_12235_3097_CCFv3	SEU-ALLEN	auto	18862	CCFv3	135	241	243	Right	OLF	TTv			0	0	0	0	1
SEU-ALLEN_local_18862_12722_13196_3515_CCFv3	SEU-ALLEN	auto	18862	CCFv3	153	264	241	Right	STR	OT			0	0	0	0	1
SEU-ALLEN_local_18862_12753_12967_3479_CCFv3	SEU-ALLEN	auto	18862	CCFv3	152	258	241	Right	STR	OT			0	0	0	0	1
SEU-ALLEN_local_18862_12766_12318_3076_CCFv3	SEU-ALLEN	auto	18862	CCFv3	133	242	241	Right	OLF	TTv			0	0	0	0	1
SEU-ALLEN_local_18862_12962_10220_9928_CCFv3	SEU-ALLEN	auto	18862	CCFv3	514	200	249	Right	MY	GR			0	0	0	0	1
SEU-ALLEN_local_18862_12981_12366_3148_CCFv3	SEU-ALLEN	auto	18862	CCFv3	136	243	237	Right	OLF	TTv			0	0	0	0	1
SEU-ALLEN_local_18862_13008_10175_9828_CCFv3	SEU-ALLEN	auto	18862	CCFv3	509	199	249	Right	MY	GR			0	0	0	0	1
SEU-ALLEN_local_18862_13082_10346_9976_CCFv3	SEU-ALLEN	auto	18862	CCFv3	516	202	247	Right	MY	GR			0	0	0	0	1
SEU-ALLEN_local_18862_13083_10117_9849_CCFv3	SEU-ALLEN	auto	18862	CCFv3	510	198	247	Right	MY	GR			0	0	0	0	1
SEU-ALLEN_local_18862_13104_11446_9589_CCFv3	SEU-ALLEN	auto	18862	CCFv3	496	227	244	Right	MY	XII			0	0	0	0	1
SEU-ALLEN_local_18862_13208_10245_9807_CCFv3	SEU-ALLEN	auto	18862	CCFv3	508	200	245	Right	MY	GR			0	0	0	0	1
SEU-ALLEN_local_18862_13457_10839_9893_CCFv3	SEU-ALLEN	auto	18862	CCFv3	512	213	238	Right	MY	NTS			0	0	0	0	1
SEU-ALLEN_local_18862_13512_10318_9875_CCFv3	SEU-ALLEN	auto	18862	CCFv3	511	201	239	Right	MY	NTS			0	0	0	0	1
SEU-ALLEN_local_18862_13528_10735_9851_CCFv3	SEU-ALLEN	auto	18862	CCFv3	510	210	237	Right	MY	NTS			0	0	0	0	1
SEU-ALLEN_local_18862_13621_10220_9724_CCFv3	SEU-ALLEN	auto	18862	CCFv3	505	199	237	Right	MY	AP			0	0	0	0	1
SEU-ALLEN_local_18862_13646_10704_8855_CCFv3	SEU-ALLEN	auto	18862	CCFv3	462	207	234	Right	MY	PRP			0	0	0	0	1
SEU-ALLEN_local_18862_13653_10623_9668_CCFv3	SEU-ALLEN	auto	18862	CCFv3	502	205	235	Right	MY	NTS			0	0	0	0	1
SEU-ALLEN_local_18862_13695_10471_10073_CCFv3	SEU-ALLEN	auto	18862	CCFv3	521	204	234	Right	MY	GR			0	0	0	0	1
SEU-ALLEN_local_18862_13711_10920_9836_CCFv3	SEU-ALLEN	auto	18862	CCFv3	509	214	233	Right	MY	NTS			0	0	0	0	1
SEU-ALLEN_local_18862_13734_11158_8740_CCFv3	SEU-ALLEN	auto	18862	CCFv3	454	217	233	Right	MY	PGRNd			0	0	0	0	1
SEU-ALLEN_local_18862_13818_10168_9567_CCFv3	SEU-ALLEN	auto	18862	CCFv3	498	195	232	Right	MY	AP			0	0	0	0	1
SEU-ALLEN_local_18862_13827_9961_9305_CCFv3	SEU-ALLEN	auto	18862	CCFv3	485	190	230	Right	CB	NOD			0	0	0	0	1
SEU-ALLEN_local_18862_13856_10722_8880_CCFv3	SEU-ALLEN	auto	18862	CCFv3	463	207	230	Right	MY	PRP			0	0	0	0	1
SEU-ALLEN_local_18862_13859_4385_5446_CCFv3	SEU-ALLEN	auto	18862	CCFv3	270	31	235	Right	Isocortex	RSPv2/3	L2/3		0	0	0	0	1
SEU-ALLEN_local_18862_13888_10963_10047_CCFv3	SEU-ALLEN	auto	18862	CCFv3	518	217	229	Right	MY	NTS			0	0	0	0	1
SEU-ALLEN_local_18862_13940_10788_9875_CCFv3	SEU-ALLEN	auto	18862	CCFv3	511	211	228	Right	MY	NTS			0	0	0	0	1
SEU-ALLEN_local_18862_13981_10820_9823_CCFv3	SEU-ALLEN	auto	18862	CCFv3	509	211	228	Right	MY	NTS			0	0	0	0	1
SEU-ALLEN_local_18862_14017_11246_10256_CCFv3	SEU-ALLEN	auto	18862	CCFv3	526	227	225	Left	MY	DMX			0	0	0	0	1
SEU-ALLEN_local_18862_14057_4368_5683_CCFv3	SEU-ALLEN	auto	18862	CCFv3	285	32	232	Right	Isocortex	RSPv2/3	L2/3		0	0	0	0	1
SEU-ALLEN_local_18862_14076_4314_6121_CCFv3	SEU-ALLEN	auto	18862	CCFv3	311	33	233	Right	Isocortex	RSPv2/3	L2/3		0	0	0	0	1
SEU-ALLEN_local_18862_14077_5199_5544_CCFv3	SEU-ALLEN	auto	18862	CCFv3	285	61	230	Right	Isocortex	RSPv1	L1		0	0	0	0	1
SEU-ALLEN_local_18862_14115_11027_10246_CCFv3	SEU-ALLEN	auto	18862	CCFv3	526	221	224	Left	MY	NTS			0	0	0	0	1
SEU-ALLEN_local_18862_14138_4631_5795_CCFv3	SEU-ALLEN	auto	18862	CCFv3	294	42	231	Right	Isocortex	RSPv1	L1		0	0	0	0	1
SEU-ALLEN_local_18862_14148_13133_3815_CCFv3	SEU-ALLEN	auto	18862	CCFv3	173	260	218	Left	PAL	NDB			0	0	0	0	1
SEU-ALLEN_local_18862_14161_12441_3012_CCFv3	SEU-ALLEN	auto	18862	CCFv3	130	242	217	Left	OLF	TTv			0	0	0	0	1
SEU-ALLEN_local_18862_14251_12248_3387_CCFv3	SEU-ALLEN	auto	18862	CCFv3	152	239	217	Left	PAL	SI			0	0	0	0	1
SEU-ALLEN_local_18862_14295_13425_3685_CCFv3	SEU-ALLEN	auto	18862	CCFv3	164	266	215	Left	STR	OT			0	0	0	0	1
SEU-ALLEN_local_18862_14440_12455_3333_CCFv3	SEU-ALLEN	auto	18862	CCFv3	148	243	213	Left	PAL	SI			0	0	0	0	1
SEU-ALLEN_local_18862_14456_13167_3896_CCFv3	SEU-ALLEN	auto	18862	CCFv3	178	260	212	Left	PAL	NDB			0	0	0	0	1
SEU-ALLEN_local_18862_14474_13671_3729_CCFv3	SEU-ALLEN	auto	18862	CCFv3	166	271	212	Left	STR	OT			0	0	0	0	1
SEU-ALLEN_local_18862_14484_6774_3495_CCFv3	SEU-ALLEN	auto	18862	CCFv3	170	104	219	Left	Isocortex	ACAv2/3	L2/3		0	0	0	0	1
SEU-ALLEN_local_18862_14521_8216_7184_CCFv3	SEU-ALLEN	auto	18862	CCFv3	373	144	221	Left	MB	PAG			0	0	0	0	1
SEU-ALLEN_local_18862_14556_6290_2944_CCFv3	SEU-ALLEN	auto	18862	CCFv3	134	98	217	Left	Isocortex	PL2/3	L2/3		0	0	0	0	1
SEU-ALLEN_local_18862_14619_13346_3572_CCFv3	SEU-ALLEN	auto	18862	CCFv3	159	263	210	Left	STR	OT			0	0	0	0	1
SEU-ALLEN_local_18862_14655_8080_7359_CCFv3	SEU-ALLEN	auto	18862	CCFv3	384	142	219	Left	MB	PAG			0	0	0	0	1
SEU-ALLEN_local_18862_14695_5758_3002_CCFv3	SEU-ALLEN	auto	18862	CCFv3	135	85	217	Left	Isocortex	ACAd2/3	L2/3		0	0	0	0	1
SEU-ALLEN_local_18862_14717_13469_3466_CCFv3	SEU-ALLEN	auto	18862	CCFv3	152	265	208	Left	STR	OT			0	0	0	0	1
SEU-ALLEN_local_18862_14748_13494_3820_CCFv3	SEU-ALLEN	auto	18862	CCFv3	173	266	207	Left	PAL	SI			0	0	0	0	1
SEU-ALLEN_local_18862_14754_6382_3294_CCFv3	SEU-ALLEN	auto	18862	CCFv3	155	96	214	Left	Isocortex	ACAd5	L5		0	0	0	0	1
SEU-ALLEN_local_18862_14942_12106_3343_CCFv3	SEU-ALLEN	auto	18862	CCFv3	153	235	205	Left	STR	ACB			0	0	0	0	1
SEU-ALLEN_local_18862_15112_14050_3978_CCFv3	SEU-ALLEN	auto	18862	CCFv3	179	278	200	Left	STR	OT			0	0	0	0	1
SEU-ALLEN_local_18862_15178_13581_3814_CCFv3	SEU-ALLEN	auto	18862	CCFv3	174	267	200	Left	PAL	SI			0	0	0	0	1
SEU-ALLEN_local_18862_15296_12497_2945_CCFv3	SEU-ALLEN	auto	18862	CCFv3	129	243	198	Left	OLF	AON			0	0	0	0	1
SEU-ALLEN_local_18862_15398_13663_3885_CCFv3	SEU-ALLEN	auto	18862	CCFv3	177	269	195	Left	PAL	SI			0	0	0	0	1
SEU-ALLEN_local_18862_15596_14195_4130_CCFv3	SEU-ALLEN	auto	18862	CCFv3	188	281	189	Left	STR	OT			0	0	0	0	1
SEU-ALLEN_local_18862_15669_14076_4095_CCFv3	SEU-ALLEN	auto	18862	CCFv3	187	278	188	Left	STR	OT			0	0	0	0	1
SEU-ALLEN_local_18862_15678_14139_4020_CCFv3	SEU-ALLEN	auto	18862	CCFv3	182	279	188	Left	STR	OT			0	0	0	0	1
SEU-ALLEN_local_18862_15784_8748_7904_CCFv3	SEU-ALLEN	auto	18862	CCFv3	415	159	198	Left	P	LDT			0	0	0	0	1
SEU-ALLEN_local_18862_15867_9225_8005_CCFv3	SEU-ALLEN	auto	18862	CCFv3	418	170	195	Left	P	LDT			0	0	0	0	1
SEU-ALLEN_local_18862_16039_12886_4110_CCFv3	SEU-ALLEN	auto	18862	CCFv3	192	252	182	Left	PAL	SI			0	0	0	0	1
SEU-ALLEN_local_18862_16114_8724_7929_CCFv3	SEU-ALLEN	auto	18862	CCFv3	417	158	192	Left	MB	MEV			0	0	0	0	1
SEU-ALLEN_local_18862_16214_12845_3732_CCFv3	SEU-ALLEN	auto	18862	CCFv3	174	249	181	Left	STR	ACB			0	0	0	0	1
SEU-ALLEN_local_18862_16240_12528_4123_CCFv3	SEU-ALLEN	auto	18862	CCFv3	194	242	180	Left	PAL	SI			0	0	0	0	1
SEU-ALLEN_local_18862_16288_8852_3173_CCFv3	SEU-ALLEN	auto	18862	CCFv3	158	151	186	Left	STR	CP			0	0	0	0	1
SEU-ALLEN_local_18862_16450_9285_3280_CCFv3	SEU-ALLEN	auto	18862	CCFv3	165	162	186	Left	STR	CP			0	0	0	0	1
SEU-ALLEN_local_18862_16484_14022_4264_CCFv3	SEU-ALLEN	auto	18862	CCFv3	199	277	170	Left	STR	OT			0	0	0	0	1
SEU-ALLEN_local_18862_16574_13639_3908_CCFv3	SEU-ALLEN	auto	18862	CCFv3	181	264	171	Left	STR	ACB			0	0	0	0	1
SEU-ALLEN_local_18862_16633_9580_3207_CCFv3	SEU-ALLEN	auto	18862	CCFv3	159	171	182	Left	STR	CP			0	0	0	0	1
SEU-ALLEN_local_18862_16669_9173_2922_CCFv3	SEU-ALLEN	auto	18862	CCFv3	139	161	177	Left	Isocortex	ORBl5	L5		0	0	0	0	1
SEU-ALLEN_local_18862_16673_12609_4044_CCFv3	SEU-ALLEN	auto	18862	CCFv3	191	241	172	Left	STR	ACB			0	0	0	0	1
SEU-ALLEN_local_18862_16685_9212_7940_CCFv3	SEU-ALLEN	auto	18862	CCFv3	415	169	180	Left	P	PB			0	0	0	0	1
SEU-ALLEN_local_18862_16688_13978_4480_CCFv3	SEU-ALLEN	auto	18862	CCFv3	211	278	165	Left	STR	OT			0	0	0	0	1
SEU-ALLEN_local_18862_16697_8843_7823_CCFv3	SEU-ALLEN	auto	18862	CCFv3	411	160	180	Left	P	PB			0	0	0	0	1
SEU-ALLEN_local_18862_16759_9105_7986_CCFv3	SEU-ALLEN	auto	18862	CCFv3	418	167	179	Left	P	PB			0	0	0	0	1
SEU-ALLEN_local_18862_16854_12966_3991_CCFv3	SEU-ALLEN	auto	18862	CCFv3	187	249	166	Left	STR	ACB			0	0	0	0	1
SEU-ALLEN_local_18862_16878_13512_4502_CCFv3	SEU-ALLEN	auto	18862	CCFv3	213	267	161	Left	PAL	MA			0	0	0	0	1
SEU-ALLEN_local_18862_16898_8817_7765_CCFv3	SEU-ALLEN	auto	18862	CCFv3	408	160	176	Left	P	PB			0	0	0	0	1
SEU-ALLEN_local_18862_16909_12879_3492_CCFv3	SEU-ALLEN	auto	18862	CCFv3	162	248	169	Left	STR	ACB			0	0	0	0	1
SEU-ALLEN_local_18862_16921_14310_4620_CCFv3	SEU-ALLEN	auto	18862	CCFv3	217	283	162	Left	STR	OT			0	0	0	0	1
SEU-ALLEN_local_18862_16932_14107_4221_CCFv3	SEU-ALLEN	auto	18862	CCFv3	195	275	162	Left	PAL	SI			0	0	0	0	1
SEU-ALLEN_local_18862_16953_8844_7654_CCFv3	SEU-ALLEN	auto	18862	CCFv3	401	160	174	Left	MB	PPN			0	0	0	0	1
SEU-ALLEN_local_18862_16979_8960_8031_CCFv3	SEU-ALLEN	auto	18862	CCFv3	421	164	175	Left	Other	scp			0	0	0	0	1
SEU-ALLEN_local_18862_16990_14229_4676_CCFv3	SEU-ALLEN	auto	18862	CCFv3	220	282	160	Left	STR	OT			0	0	0	0	1
SEU-ALLEN_local_18862_17081_12610_4365_CCFv3	SEU-ALLEN	auto	18862	CCFv3	208	239	162	Left	PAL	SI			0	0	0	0	1
SEU-ALLEN_local_18862_17096_14861_4359_CCFv3	SEU-ALLEN	auto	18862	CCFv3	199	290	160	Left	STR	OT			0	0	0	0	1
SEU-ALLEN_local_18862_17106_9693_3191_CCFv3	SEU-ALLEN	auto	18862	CCFv3	158	174	173	Left	STR	CP			0	0	0	0	1
SEU-ALLEN_local_18862_17124_14436_4396_CCFv3	SEU-ALLEN	auto	18862	CCFv3	203	283	158	Left	STR	OT			0	0	0	0	1
SEU-ALLEN_local_18862_17180_13841_4438_CCFv3	SEU-ALLEN	auto	18862	CCFv3	208	272	156	Left	PAL	SI			0	0	0	0	1
SEU-ALLEN_local_18862_17219_13600_4452_CCFv3	SEU-ALLEN	auto	18862	CCFv3	210	267	155	Left	PAL	MA			0	0	0	0	1
SEU-ALLEN_local_18862_17231_9668_3328_CCFv3	SEU-ALLEN	auto	18862	CCFv3	168	174	173	Left	STR	CP			0	0	0	0	1
SEU-ALLEN_local_18862_17236_13778_4609_CCFv3	SEU-ALLEN	auto	18862	CCFv3	218	272	155	Left	STR	AAA			0	0	0	0	1
SEU-ALLEN_local_18862_17258_14166_4516_CCFv3	SEU-ALLEN	auto	18862	CCFv3	211	279	155	Left	STR	OT			0	0	0	0	1
SEU-ALLEN_local_18862_17273_8679_7743_CCFv3	SEU-ALLEN	auto	18862	CCFv3	407	157	168	Left	P	PB			0	0	0	0	1
SEU-ALLEN_local_18862_17309_14789_4466_CCFv3	SEU-ALLEN	auto	18862	CCFv3	205	289	155	Left	STR	OT			0	0	0	0	1
SEU-ALLEN_local_18862_17316_13205_4032_CCFv3	SEU-ALLEN	auto	18862	CCFv3	190	252	157	Left	STR	ACB			0	0	0	0	1
SEU-ALLEN_local_18862_17337_14271_4689_CCFv3	SEU-ALLEN	auto	18862	CCFv3	220	283	154	Left	STR	OT			0	0	0	0	1
SEU-ALLEN_local_18862_17371_14611_4213_CCFv3	SEU-ALLEN	auto	18862	CCFv3	191	283	154	Left	STR	OT			0	0	0	0	1
SEU-ALLEN_local_18862_17471_13086_4299_CCFv3	SEU-ALLEN	auto	18862	CCFv3	203	250	152	Left	STR	FS			0	0	0	0	1
SEU-ALLEN_local_18862_17502_13589_4683_CCFv3	SEU-ALLEN	auto	18862	CCFv3	223	268	150	Left	STR	AAA			0	0	0	0	1
SEU-ALLEN_local_18862_17510_14078_4681_CCFv3	SEU-ALLEN	auto	18862	CCFv3	220	279	150	Left	STR	AAA			0	0	0	0	1
SEU-ALLEN_local_18862_17564_13478_4978_CCFv3	SEU-ALLEN	auto	18862	CCFv3	240	266	151	Left	OLF	NLOT3			0	0	0	0	1
SEU-ALLEN_local_18862_17594_13051_4046_CCFv3	SEU-ALLEN	auto	18862	CCFv3	192	248	152	Left	STR	ACB			0	0	0	0	1
SEU-ALLEN_local_18862_17638_13747_4679_CCFv3	SEU-ALLEN	auto	18862	CCFv3	222	271	148	Left	STR	AAA			0	0	0	0	1
SEU-ALLEN_local_18862_17689_13524_4554_CCFv3	SEU-ALLEN	auto	18862	CCFv3	215	264	147	Left	PAL	MA			0	0	0	0	1
SEU-ALLEN_local_18862_17718_13317_4508_CCFv3	SEU-ALLEN	auto	18862	CCFv3	213	258	146	Left	PAL	SI			0	0	0	0	1
SEU-ALLEN_local_18862_17836_13305_4492_CCFv3	SEU-ALLEN	auto	18862	CCFv3	212	257	144	Left	PAL	SI			0	0	0	0	1
SEU-ALLEN_local_18862_17881_14153_4722_CCFv3	SEU-ALLEN	auto	18862	CCFv3	222	279	145	Left	STR	AAA			0	0	0	0	1
SEU-ALLEN_local_18862_17932_13371_4713_CCFv3	SEU-ALLEN	auto	18862	CCFv3	226	261	143	Left	STR	AAA			0	0	0	0	1
SEU-ALLEN_local_18862_18021_13384_3863_CCFv3	SEU-ALLEN	auto	18862	CCFv3	181	253	146	Left	STR	ACB			0	0	0	0	1
SEU-ALLEN_local_18862_18065_12564_4969_CCFv3	SEU-ALLEN	auto	18862	CCFv3	244	239	145	Left	STR	CEAm			0	0	0	0	1
SEU-ALLEN_local_18862_18107_13695_5068_CCFv3	SEU-ALLEN	auto	18862	CCFv3	244	269	143	Left	OLF	NLOT2			0	0	0	0	1
SEU-ALLEN_local_18862_18285_13977_4807_CCFv3	SEU-ALLEN	auto	18862	CCFv3	229	274	139	Left	OLF	COAa			0	0	0	0	1
SEU-ALLEN_local_18862_18358_12980_4977_CCFv3	SEU-ALLEN	auto	18862	CCFv3	243	250	140	Left	STR	AAA			0	0	0	0	1
SEU-ALLEN_local_18862_18459_13260_3936_CCFv3	SEU-ALLEN	auto	18862	CCFv3	186	249	138	Left	STR	ACB			0	0	0	0	1
SEU-ALLEN_local_18862_18490_12378_4358_CCFv3	SEU-ALLEN	auto	18862	CCFv3	217	227	138	Left	Other	act			0	0	0	0	1
SEU-ALLEN_local_18862_18603_13460_4181_CCFv3	SEU-ALLEN	auto	18862	CCFv3	198	254	134	Left	STR	ACB			0	0	0	0	1
SEU-ALLEN_local_18862_18685_12562_4819_CCFv3	SEU-ALLEN	auto	18862	CCFv3	238	237	134	Left	STR	CEAm			0	0	0	0	1
SEU-ALLEN_local_18862_18745_13119_4687_CCFv3	SEU-ALLEN	auto	18862	CCFv3	228	251	133	Left	STR	AAA			0	0	0	0	1
SEU-ALLEN_local_18862_18861_11113_4336_CCFv3	SEU-ALLEN	auto	18862	CCFv3	219	201	143	Left	STR	CP			0	0	0	0	1
SEU-ALLEN_local_18862_18929_13448_4552_CCFv3	SEU-ALLEN	auto	18862	CCFv3	219	257	129	Left	STR	AAA			0	0	0	0	1
SEU-ALLEN_local_18862_18950_12604_4937_CCFv3	SEU-ALLEN	auto	18862	CCFv3	244	239	130	Left	STR	CEAm			0	0	0	0	1
SEU-ALLEN_local_18862_18967_13211_4774_CCFv3	SEU-ALLEN	auto	18862	CCFv3	232	252	131	Left	STR	AAA			0	0	0	0	1
SEU-ALLEN_local_18862_19340_11020_4423_CCFv3	SEU-ALLEN	auto	18862	CCFv3	222	197	135	Left	STR	CP			0	0	0	0	1
SEU-ALLEN_local_18862_19425_12862_4777_CCFv3	SEU-ALLEN	auto	18862	CCFv3	235	243	122	Left	STR	FS			0	0	0	0	1
SEU-ALLEN_local_18862_19492_3827_6823_CCFv3	SEU-ALLEN	auto	18862	CCFv3	352	28	138	Left	Isocortex	VISp2/3	L2/3		0	0	0	0	1
SEU-ALLEN_local_18862_19654_3727_6584_CCFv3	SEU-ALLEN	auto	18862	CCFv3	333	23	134	Left	Isocortex	VISp1	L1		0	0	0	0	1
SEU-ALLEN_local_18862_19850_12708_5057_CCFv3	SEU-ALLEN	auto	18862	CCFv3	251	241	111	Left	Other	ec			0	0	0	0	1
SEU-ALLEN_local_18862_19857_13531_4071_CCFv3	SEU-ALLEN	auto	18862	CCFv3	187	252	111	Left	OLF	PIR			0	0	0	0	1
SEU-ALLEN_local_18862_19870_13170_3826_CCFv3	SEU-ALLEN	auto	18862	CCFv3	176	243	108	Left	OLF	PIR			0	0	0	0	1
SEU-ALLEN_local_18862_19935_13145_4906_CCFv3	SEU-ALLEN	auto	18862	CCFv3	240	250	112	Left	CTXsp	EPv			0	0	0	0	1
SEU-ALLEN_local_18862_20123_12724_5180_CCFv3	SEU-ALLEN	auto	18862	CCFv3	258	238	104	Left	CTXsp	BLAa			0	0	0	0	1
SEU-ALLEN_local_18862_20149_13000_4974_CCFv3	SEU-ALLEN	auto	18862	CCFv3	245	246	106	Left	CTXsp	EPv			0	0	0	0	1
SEU-ALLEN_local_18862_20224_12894_4681_CCFv3	SEU-ALLEN	auto	18862	CCFv3	228	242	107	Left	CTXsp	EPv			0	0	0	0	1
SEU-ALLEN_local_18862_20242_12467_5199_CCFv3	SEU-ALLEN	auto	18862	CCFv3	259	230	103	Left	CTXsp	BLAa			0	0	0	0	1
SEU-ALLEN_local_18862_20326_12314_5097_CCFv3	SEU-ALLEN	auto	18862	CCFv3	253	228	102	Left	CTXsp	BLAa			0	0	0	0	1
SEU-ALLEN_local_18862_20366_12327_5218_CCFv3	SEU-ALLEN	auto	18862	CCFv3	261	226	103	Left	CTXsp	BLAa			0	0	0	0	1
SEU-ALLEN_local_18862_21890_7550_4095_CCFv3	SEU-ALLEN	auto	18862	CCFv3	205	114	82	Left	Isocortex	SSp-m5	L5		0	0	0	0	1
SEU-ALLEN_local_18862_5186_9675_5439_CCFv3	SEU-ALLEN	auto	18862	CCFv3	263	190	382	Right	Isocortex	AIp6a	L6a		0	0	0	0	1
SEU-ALLEN_local_18862_5421_9185_4900_CCFv3	SEU-ALLEN	auto	18862	CCFv3	242	181	377	Right	STR	CP			0	0	0	0	1
SEU-ALLEN_local_18862_5646_9874_4502_CCFv3	SEU-ALLEN	auto	18862	CCFv3	217	192	375	Right	Isocortex	GU6a	L6a		0	0	0	0	1
SEU-ALLEN_local_18862_5790_10763_5074_CCFv3	SEU-ALLEN	auto	18862	CCFv3	244	210	371	Right	CTXsp	EPd			0	0	0	0	1
SEU-ALLEN_local_18862_5966_9809_5140_CCFv3	SEU-ALLEN	auto	18862	CCFv3	255	189	365	Right	STR	CP			0	0	0	0	1
SEU-ALLEN_local_18862_5975_9126_5314_CCFv3	SEU-ALLEN	auto	18862	CCFv3	266	173	364	Right	STR	CP			0	0	0	0	1
SEU-ALLEN_local_18862_5989_8577_4843_CCFv3	SEU-ALLEN	auto	18862	CCFv3	245	168	365	Right	STR	CP			0	0	0	0	1
SEU-ALLEN_local_18862_6000_8811_4358_CCFv3	SEU-ALLEN	auto	18862	CCFv3	220	174	368	Right	STR	CP			0	0	0	0	1
SEU-ALLEN_local_18862_6009_10282_5001_CCFv3	SEU-ALLEN	auto	18862	CCFv3	245	199	365	Right	STR	CP			0	0	0	0	1
SEU-ALLEN_local_18862_6016_7921_5461_CCFv3	SEU-ALLEN	auto	18862	CCFv3	276	149	369	Right	STR	CP			0	0	0	0	1
SEU-ALLEN_local_18862_6038_10101_5238_CCFv3	SEU-ALLEN	auto	18862	CCFv3	257	195	365	Right	STR	CP			0	0	0	0	1
SEU-ALLEN_local_18862_6077_10193_5771_CCFv3	SEU-ALLEN	auto	18862	CCFv3	280	198	365	Right	STR	CP			0	0	0	0	1
SEU-ALLEN_local_18862_6138_8464_5413_CCFv3	SEU-ALLEN	auto	18862	CCFv3	272	159	363	Right	STR	CP			0	0	0	0	1
SEU-ALLEN_local_18862_6158_9135_5167_CCFv3	SEU-ALLEN	auto	18862	CCFv3	261	173	360	Right	STR	CP			0	0	0	0	1
SEU-ALLEN_local_18862_6167_10584_4968_CCFv3	SEU-ALLEN	auto	18862	CCFv3	243	205	362	Right	STR	CP			0	0	0	0	1
SEU-ALLEN_local_18862_6214_9466_4741_CCFv3	SEU-ALLEN	auto	18862	CCFv3	238	183	359	Right	STR	CP			0	0	0	0	1
SEU-ALLEN_local_18862_6263_8837_4730_CCFv3	SEU-ALLEN	auto	18862	CCFv3	241	172	358	Right	STR	CP			0	0	0	0	1
SEU-ALLEN_local_18862_6272_7642_5332_CCFv3	SEU-ALLEN	auto	18862	CCFv3	270	143	366	Right	STR	CP			0	0	0	0	1
SEU-ALLEN_local_18862_6391_8812_4602_CCFv3	SEU-ALLEN	auto	18862	CCFv3	234	172	356	Right	STR	CP			0	0	0	0	1
SEU-ALLEN_local_18862_6438_8575_4897_CCFv3	SEU-ALLEN	auto	18862	CCFv3	249	163	354	Right	STR	CP			0	0	0	0	1
SEU-ALLEN_local_18862_6459_7326_5186_CCFv3	SEU-ALLEN	auto	18862	CCFv3	261	137	365	Right	STR	CP			0	0	0	0	1
SEU-ALLEN_local_18862_6460_10087_5302_CCFv3	SEU-ALLEN	auto	18862	CCFv3	263	193	356	Right	STR	CP			0	0	0	0	1
SEU-ALLEN_local_18862_6509_8803_5051_CCFv3	SEU-ALLEN	auto	18862	CCFv3	257	165	352	Right	STR	CP			0	0	0	0	1
SEU-ALLEN_local_18862_6511_7352_5407_CCFv3	SEU-ALLEN	auto	18862	CCFv3	276	137	365	Right	STR	CP			0	0	0	0	1
SEU-ALLEN_local_18862_6523_8411_4824_CCFv3	SEU-ALLEN	auto	18862	CCFv3	245	160	353	Right	STR	CP			0	0	0	0	1
SEU-ALLEN_local_18862_6572_9021_4107_CCFv3	SEU-ALLEN	auto	18862	CCFv3	202	177	357	Right	STR	CP			0	0	0	0	1
SEU-ALLEN_local_18862_6586_11582_4379_CCFv3	SEU-ALLEN	auto	18862	CCFv3	207	225	358	Right	CTXsp	EPd			0	0	0	0	1
SEU-ALLEN_local_18862_6677_7745_4541_CCFv3	SEU-ALLEN	auto	18862	CCFv3	228	146	355	Right	STR	CP			0	0	0	0	1
SEU-ALLEN_local_18862_6716_8531_4409_CCFv3	SEU-ALLEN	auto	18862	CCFv3	223	165	351	Right	STR	CP			0	0	0	0	1
SEU-ALLEN_local_18862_6892_11701_5809_CCFv3	SEU-ALLEN	auto	18862	CCFv3	282	224	345	Right	STR	CEAc			0	0	0	0	1
SEU-ALLEN_local_18862_6908_6937_5480_CCFv3	SEU-ALLEN	auto	18862	CCFv3	279	127	362	Right	STR	CP			0	0	0	0	1
SEU-ALLEN_local_18862_6908_8515_4635_CCFv3	SEU-ALLEN	auto	18862	CCFv3	236	162	345	Right	STR	CP			0	0	0	0	1
SEU-ALLEN_local_18862_6935_8186_4118_CCFv3	SEU-ALLEN	auto	18862	CCFv3	202	156	349	Right	STR	CP			0	0	0	0	1
SEU-ALLEN_local_18862_6958_7798_4993_CCFv3	SEU-ALLEN	auto	18862	CCFv3	253	146	351	Right	STR	CP			0	0	0	0	1
SEU-ALLEN_local_18862_6974_7055_5211_CCFv3	SEU-ALLEN	auto	18862	CCFv3	264	131	359	Right	STR	CP			0	0	0	0	1
SEU-ALLEN_local_18862_7154_8834_4064_CCFv3	SEU-ALLEN	auto	18862	CCFv3	200	172	346	Right	STR	CP			0	0	0	0	1
SEU-ALLEN_local_18862_7204_7532_5299_CCFv3	SEU-ALLEN	auto	18862	CCFv3	270	141	356	Right	STR	CP			0	0	0	0	1
SEU-ALLEN_local_18862_7206_7598_4295_CCFv3	SEU-ALLEN	auto	18862	CCFv3	215	140	345	Right	STR	CP			0	0	0	0	1
SEU-ALLEN_local_18862_7219_7930_4051_CCFv3	SEU-ALLEN	auto	18862	CCFv3	197	149	344	Right	STR	CP			0	0	0	0	1
SEU-ALLEN_local_18862_7233_8503_4365_CCFv3	SEU-ALLEN	auto	18862	CCFv3	221	163	341	Right	STR	CP			0	0	0	0	1
SEU-ALLEN_local_18862_7241_7737_4994_CCFv3	SEU-ALLEN	auto	18862	CCFv3	254	145	347	Right	STR	CP			0	0	0	0	1
SEU-ALLEN_local_18862_7258_7482_4381_CCFv3	SEU-ALLEN	auto	18862	CCFv3	220	136	345	Right	STR	CP			0	0	0	0	1
SEU-ALLEN_local_18862_7295_7638_4135_CCFv3	SEU-ALLEN	auto	18862	CCFv3	204	141	343	Right	STR	CP			0	0	0	0	1
SEU-ALLEN_local_18862_7323_9406_3656_CCFv3	SEU-ALLEN	auto	18862	CCFv3	170	179	349	Right	Isocortex	AId6a	L6a		0	0	0	0	1
SEU-ALLEN_local_18862_7340_8125_4825_CCFv3	SEU-ALLEN	auto	18862	CCFv3	246	151	339	Right	STR	CP			0	0	0	0	1
SEU-ALLEN_local_18862_7346_8201_4772_CCFv3	SEU-ALLEN	auto	18862	CCFv3	243	152	338	Right	STR	CP			0	0	0	0	1
SEU-ALLEN_local_18862_7407_9987_3924_CCFv3	SEU-ALLEN	auto	18862	CCFv3	190	191	345	Right	STR	CP			0	0	0	0	1
SEU-ALLEN_local_18862_7481_6865_5374_CCFv3	SEU-ALLEN	auto	18862	CCFv3	272	123	353	Right	STR	CP			0	0	0	0	1
SEU-ALLEN_local_18862_7508_7419_4847_CCFv3	SEU-ALLEN	auto	18862	CCFv3	247	138	343	Right	STR	CP			0	0	0	0	1
SEU-ALLEN_local_18862_7527_8418_4495_CCFv3	SEU-ALLEN	auto	18862	CCFv3	229	159	334	Right	STR	CP			0	0	0	0	1
SEU-ALLEN_local_18862_7591_8804_3864_CCFv3	SEU-ALLEN	auto	18862	CCFv3	187	169	339	Right	STR	CP			0	0	0	0	1
SEU-ALLEN_local_18862_7622_10807_3589_CCFv3	SEU-ALLEN	auto	18862	CCFv3	165	206	345	Right	Isocortex	AIv5	L5		0	0	0	0	1
SEU-ALLEN_local_18862_7672_12090_5227_CCFv3	SEU-ALLEN	auto	18862	CCFv3	253	242	337	Right	STR	CEAc			0	0	0	0	1
SEU-ALLEN_local_18862_7721_10356_3629_CCFv3	SEU-ALLEN	auto	18862	CCFv3	171	197	344	Right	CTXsp	CLA			0	0	0	0	1
SEU-ALLEN_local_18862_7739_7416_4194_CCFv3	SEU-ALLEN	auto	18862	CCFv3	210	133	335	Right	STR	CP			0	0	0	0	1
SEU-ALLEN_local_18862_7748_10645_3832_CCFv3	SEU-ALLEN	auto	18862	CCFv3	185	203	340	Right	STR	CP			0	0	0	0	1
SEU-ALLEN_local_18862_7770_9235_3790_CCFv3	SEU-ALLEN	auto	18862	CCFv3	183	177	338	Right	STR	CP			0	0	0	0	1
SEU-ALLEN_local_18862_7791_10565_3676_CCFv3	SEU-ALLEN	auto	18862	CCFv3	174	201	341	Right	CTXsp	CLA			0	0	0	0	1
SEU-ALLEN_local_18862_7836_7705_3781_CCFv3	SEU-ALLEN	auto	18862	CCFv3	183	142	333	Right	STR	CP			0	0	0	0	1
SEU-ALLEN_local_18862_7874_7330_5145_CCFv3	SEU-ALLEN	auto	18862	CCFv3	265	137	345	Right	STR	CP			0	0	0	0	1
SEU-ALLEN_local_18862_7904_11212_3990_CCFv3	SEU-ALLEN	auto	18862	CCFv3	194	215	335	Right	STR	CP			0	0	0	0	1
SEU-ALLEN_local_18862_7927_10649_3725_CCFv3	SEU-ALLEN	auto	18862	CCFv3	179	203	338	Right	Other	ec			0	0	0	0	1
SEU-ALLEN_local_18862_7965_12085_4900_CCFv3	SEU-ALLEN	auto	18862	CCFv3	237	240	329	Right	STR	FS			0	0	0	0	1
SEU-ALLEN_local_18862_7980_7556_4380_CCFv3	SEU-ALLEN	auto	18862	CCFv3	223	137	331	Right	STR	CP			0	0	0	0	1
SEU-ALLEN_local_18862_7998_7062_4945_CCFv3	SEU-ALLEN	auto	18862	CCFv3	252	127	336	Right	STR	CP			0	0	0	0	1
SEU-ALLEN_local_18862_8012_7363_4913_CCFv3	SEU-ALLEN	auto	18862	CCFv3	251	136	335	Right	STR	CP			0	0	0	0	1
SEU-ALLEN_local_18862_8025_10050_3994_CCFv3	SEU-ALLEN	auto	18862	CCFv3	198	192	332	Right	STR	CP			0	0	0	0	1
SEU-ALLEN_local_18862_8034_9530_3560_CCFv3	SEU-ALLEN	auto	18862	CCFv3	169	180	337	Right	Isocortex	AId6a	L6a		0	0	0	0	1
SEU-ALLEN_local_18862_8063_9952_3613_CCFv3	SEU-ALLEN	auto	18862	CCFv3	173	189	338	Right	CTXsp	CLA			0	0	0	0	1
SEU-ALLEN_local_18862_8081_8625_4099_CCFv3	SEU-ALLEN	auto	18862	CCFv3	206	165	326	Right	STR	CP			0	0	0	0	1
SEU-ALLEN_local_18862_8091_9682_4415_CCFv3	SEU-ALLEN	auto	18862	CCFv3	220	186	323	Right	STR	CP			0	0	0	0	1
SEU-ALLEN_local_18862_8104_10252_4337_CCFv3	SEU-ALLEN	auto	18862	CCFv3	216	197	325	Right	STR	CP			0	0	0	0	1
SEU-ALLEN_local_18862_8137_10736_4012_CCFv3	SEU-ALLEN	auto	18862	CCFv3	198	205	330	Right	STR	CP			0	0	0	0	1
SEU-ALLEN_local_18862_8137_9732_4444_CCFv3	SEU-ALLEN	auto	18862	CCFv3	221	187	322	Right	STR	CP			0	0	0	0	1
SEU-ALLEN_local_18862_8166_10101_3532_CCFv3	SEU-ALLEN	auto	18862	CCFv3	169	191	338	Right	CTXsp	CLA			0	0	0	0	1
SEU-ALLEN_local_18862_8170_7058_4725_CCFv3	SEU-ALLEN	auto	18862	CCFv3	242	125	329	Right	STR	CP			0	0	0	0	1
SEU-ALLEN_local_18862_8202_11938_4699_CCFv3	SEU-ALLEN	auto	18862	CCFv3	226	234	324	Right	Other	act			0	0	0	0	1
SEU-ALLEN_local_18862_8207_8240_3905_CCFv3	SEU-ALLEN	auto	18862	CCFv3	194	155	324	Right	STR	CP			0	0	0	0	1
SEU-ALLEN_local_18862_8218_6842_4587_CCFv3	SEU-ALLEN	auto	18862	CCFv3	236	117	326	Right	STR	CP			0	0	0	0	1
SEU-ALLEN_local_18862_8222_9222_3794_CCFv3	SEU-ALLEN	auto	18862	CCFv3	187	176	328	Right	STR	CP			0	0	0	0	1
SEU-ALLEN_local_18862_8270_8688_3712_CCFv3	SEU-ALLEN	auto	18862	CCFv3	182	163	326	Right	STR	CP			0	0	0	0	1
SEU-ALLEN_local_18862_8302_6921_4726_CCFv3	SEU-ALLEN	auto	18862	CCFv3	242	119	325	Right	STR	CP			0	0	0	0	1
SEU-ALLEN_local_18862_8313_7575_4338_CCFv3	SEU-ALLEN	auto	18862	CCFv3	221	138	324	Right	STR	CP			0	0	0	0	1
SEU-ALLEN_local_18862_8325_7729_4599_CCFv3	SEU-ALLEN	auto	18862	CCFv3	235	143	325	Right	STR	CP			0	0	0	0	1
SEU-ALLEN_local_18862_8336_10753_3783_CCFv3	SEU-ALLEN	auto	18862	CCFv3	186	205	329	Right	STR	CP			0	0	0	0	1
SEU-ALLEN_local_18862_8342_8501_4423_CCFv3	SEU-ALLEN	auto	18862	CCFv3	225	161	320	Right	STR	CP			0	0	0	0	1
SEU-ALLEN_local_18862_8356_7138_4511_CCFv3	SEU-ALLEN	auto	18862	CCFv3	232	125	324	Right	STR	CP			0	0	0	0	1
SEU-ALLEN_local_18862_8366_8047_4082_CCFv3	SEU-ALLEN	auto	18862	CCFv3	206	151	320	Right	STR	CP			0	0	0	0	1
SEU-ALLEN_local_18862_8412_7998_4081_CCFv3	SEU-ALLEN	auto	18862	CCFv3	206	149	319	Right	STR	CP			0	0	0	0	1
SEU-ALLEN_local_18862_8444_11352_4106_CCFv3	SEU-ALLEN	auto	18862	CCFv3	202	218	325	Right	STR	CP			0	0	0	0	1
SEU-ALLEN_local_18862_8456_10644_4365_CCFv3	SEU-ALLEN	auto	18862	CCFv3	217	204	319	Right	STR	CP			0	0	0	0	1
SEU-ALLEN_local_18862_8518_12363_4779_CCFv3	SEU-ALLEN	auto	18862	CCFv3	227	248	319	Right	STR	AAA			0	0	0	0	1
SEU-ALLEN_local_18862_8533_10632_3990_CCFv3	SEU-ALLEN	auto	18862	CCFv3	199	203	323	Right	STR	CP			0	0	0	0	1
SEU-ALLEN_local_18862_8536_10974_3728_CCFv3	SEU-ALLEN	auto	18862	CCFv3	182	210	324	Right	STR	CP			0	0	0	0	1
SEU-ALLEN_local_18862_8570_9439_4043_CCFv3	SEU-ALLEN	auto	18862	CCFv3	203	181	318	Right	STR	CP			0	0	0	0	1
SEU-ALLEN_local_18862_8588_11409_3590_CCFv3	SEU-ALLEN	auto	18862	CCFv3	171	220	322	Right	STR	CP			0	0	0	0	1
SEU-ALLEN_local_18862_8597_11847_4011_CCFv3	SEU-ALLEN	auto	18862	CCFv3	195	231	322	Right	STR	CP			0	0	0	0	1
SEU-ALLEN_local_18862_8605_6622_4860_CCFv3	SEU-ALLEN	auto	18862	CCFv3	247	107	319	Right	STR	CP			0	0	0	0	1
SEU-ALLEN_local_18862_8684_12535_4951_CCFv3	SEU-ALLEN	auto	18862	CCFv3	235	254	316	Right	STR	AAA			0	0	0	0	1
SEU-ALLEN_local_18862_8695_12010_4064_CCFv3	SEU-ALLEN	auto	18862	CCFv3	196	236	320	Right	STR	ACB			0	0	0	0	1
SEU-ALLEN_local_18862_8697_11478_3795_CCFv3	SEU-ALLEN	auto	18862	CCFv3	185	222	320	Right	STR	CP			0	0	0	0	1
SEU-ALLEN_local_18862_8705_7723_4495_CCFv3	SEU-ALLEN	auto	18862	CCFv3	230	144	317	Right	STR	CP			0	0	0	0	1
SEU-ALLEN_local_18862_8706_12930_4761_CCFv3	SEU-ALLEN	auto	18862	CCFv3	223	261	318	Right	STR	AAA			0	0	0	0	1
SEU-ALLEN_local_18862_8730_7329_4468_CCFv3	SEU-ALLEN	auto	18862	CCFv3	229	131	316	Right	STR	CP			0	0	0	0	1
SEU-ALLEN_local_18862_8740_7471_4136_CCFv3	SEU-ALLEN	auto	18862	CCFv3	210	135	315	Right	STR	CP			0	0	0	0	1
SEU-ALLEN_local_18862_8794_9219_3829_CCFv3	SEU-ALLEN	auto	18862	CCFv3	192	175	315	Right	STR	CP			0	0	0	0	1
SEU-ALLEN_local_18862_8803_11152_3553_CCFv3	SEU-ALLEN	auto	18862	CCFv3	171	215	317	Right	STR	CP			0	0	0	0	1
SEU-ALLEN_local_18862_8847_11260_4290_CCFv3	SEU-ALLEN	auto	18862	CCFv3	212	216	315	Right	STR	CP			0	0	0	0	1
SEU-ALLEN_local_18862_8849_10411_3666_CCFv3	SEU-ALLEN	auto	18862	CCFv3	183	198	322	Right	STR	CP			0	0	0	0	1
SEU-ALLEN_local_18862_8850_11469_4133_CCFv3	SEU-ALLEN	auto	18862	CCFv3	204	221	317	Right	STR	CP			0	0	0	0	1
SEU-ALLEN_local_18862_8855_8794_3581_CCFv3	SEU-ALLEN	auto	18862	CCFv3	177	164	316	Right	STR	CP			0	0	0	0	1
SEU-ALLEN_local_18862_8863_10333_4062_CCFv3	SEU-ALLEN	auto	18862	CCFv3	204	198	315	Right	STR	CP			0	0	0	0	1
SEU-ALLEN_local_18862_8895_7035_4057_CCFv3	SEU-ALLEN	auto	18862	CCFv3	205	123	314	Right	STR	CP			0	0	0	0	1
SEU-ALLEN_local_18862_8899_7553_4679_CCFv3	SEU-ALLEN	auto	18862	CCFv3	239	137	315	Right	STR	CP			0	0	0	0	1
SEU-ALLEN_local_18862_8924_6853_4402_CCFv3	SEU-ALLEN	auto	18862	CCFv3	227	116	312	Right	STR	CP			0	0	0	0	1
SEU-ALLEN_local_18862_8928_9991_3604_CCFv3	SEU-ALLEN	auto	18862	CCFv3	179	189	321	Right	STR	CP			0	0	0	0	1
SEU-ALLEN_local_18862_8946_7304_4604_CCFv3	SEU-ALLEN	auto	18862	CCFv3	236	129	312	Right	STR	CP			0	0	0	0	1
SEU-ALLEN_local_18862_8971_10552_3886_CCFv3	SEU-ALLEN	auto	18862	CCFv3	195	202	315	Right	STR	CP			0	0	0	0	1
SEU-ALLEN_local_18862_8988_6769_4578_CCFv3	SEU-ALLEN	auto	18862	CCFv3	235	112	310	Right	STR	CP			0	0	0	0	1
SEU-ALLEN_local_18862_8990_11695_4118_CCFv3	SEU-ALLEN	auto	18862	CCFv3	202	227	315	Right	STR	CP			0	0	0	0	1
SEU-ALLEN_local_18862_9000_11814_3541_CCFv3	SEU-ALLEN	auto	18862	CCFv3	168	228	313	Right	STR	CP			0	0	0	0	1
SEU-ALLEN_local_18862_9006_11265_3311_CCFv3	SEU-ALLEN	auto	18862	CCFv3	152	216	315	Right	CTXsp	EPd			0	0	0	0	1
SEU-ALLEN_local_18862_9013_11610_3811_CCFv3	SEU-ALLEN	auto	18862	CCFv3	187	225	313	Right	STR	CP			0	0	0	0	1
SEU-ALLEN_local_18862_9027_6765_4343_CCFv3	SEU-ALLEN	auto	18862	CCFv3	224	113	310	Right	STR	CP			0	0	0	0	1
SEU-ALLEN_local_18862_9030_6973_4076_CCFv3	SEU-ALLEN	auto	18862	CCFv3	207	121	311	Right	STR	CP			0	0	0	0	1
SEU-ALLEN_local_18862_9039_10332_3579_CCFv3	SEU-ALLEN	auto	18862	CCFv3	178	196	320	Right	STR	CP			0	0	0	0	1
SEU-ALLEN_local_18862_9053_7641_4156_CCFv3	SEU-ALLEN	auto	18862	CCFv3	212	140	307	Right	STR	CP			0	0	0	0	1
SEU-ALLEN_local_18862_9055_8162_3693_CCFv3	SEU-ALLEN	auto	18862	CCFv3	187	149	308	Right	STR	CP			0	0	0	0	1
SEU-ALLEN_local_18862_9056_8256_4400_CCFv3	SEU-ALLEN	auto	18862	CCFv3	224	159	308	Right	STR	CP			0	0	0	0	1
SEU-ALLEN_local_18862_9066_11172_3698_CCFv3	SEU-ALLEN	auto	18862	CCFv3	182	216	313	Right	STR	CP			0	0	0	0	1
SEU-ALLEN_local_18862_9073_9352_4201_CCFv3	SEU-ALLEN	auto	18862	CCFv3	213	180	305	Right	STR	CP			0	0	0	0	1
SEU-ALLEN_local_18862_9074_7451_4585_CCFv3	SEU-ALLEN	auto	18862	CCFv3	235	134	310	Right	STR	CP			0	0	0	0	1
SEU-ALLEN_local_18862_9087_10404_3490_CCFv3	SEU-ALLEN	auto	18862	CCFv3	172	198	319	Right	STR	CP			0	0	0	0	1
SEU-ALLEN_local_18862_9088_11215_3502_CCFv3	SEU-ALLEN	auto	18862	CCFv3	168	217	311	Right	STR	CP			0	0	0	0	1
SEU-ALLEN_local_18862_9096_7595_4227_CCFv3	SEU-ALLEN	auto	18862	CCFv3	216	139	307	Right	STR	CP			0	0	0	0	1
SEU-ALLEN_local_18862_9098_12591_4858_CCFv3	SEU-ALLEN	auto	18862	CCFv3	230	255	309	Right	STR	AAA			0	0	0	0	1
SEU-ALLEN_local_18862_9100_13399_4095_CCFv3	SEU-ALLEN	auto	18862	CCFv3	187	268	314	Right	PAL	SI			0	0	0	0	1
SEU-ALLEN_local_18862_9106_8827_4096_CCFv3	SEU-ALLEN	auto	18862	CCFv3	209	168	304	Right	STR	CP			0	0	0	0	1
SEU-ALLEN_local_18862_9129_11640_3918_CCFv3	SEU-ALLEN	auto	18862	CCFv3	192	226	312	Right	STR	CP			0	0	0	0	1
SEU-ALLEN_local_18862_9130_11803_4363_CCFv3	SEU-ALLEN	auto	18862	CCFv3	212	231	312	Right	Other	act			0	0	0	0	1
SEU-ALLEN_local_18862_9182_8878_3641_CCFv3	SEU-ALLEN	auto	18862	CCFv3	183	165	308	Right	STR	CP			0	0	0	0	1
SEU-ALLEN_local_18862_9206_7188_4556_CCFv3	SEU-ALLEN	auto	18862	CCFv3	234	125	306	Right	STR	CP			0	0	0	0	1
SEU-ALLEN_local_18862_9208_7146_4043_CCFv3	SEU-ALLEN	auto	18862	CCFv3	206	125	306	Right	STR	CP			0	0	0	0	1
SEU-ALLEN_local_18862_9210_6593_4298_CCFv3	SEU-ALLEN	auto	18862	CCFv3	221	109	307	Right	STR	CP			0	0	0	0	1
SEU-ALLEN_local_18862_9210_7665_4368_CCFv3	SEU-ALLEN	auto	18862	CCFv3	223	143	306	Right	STR	CP			0	0	0	0	1
SEU-ALLEN_local_18862_9212_9597_3648_CCFv3	SEU-ALLEN	auto	18862	CCFv3	183	182	312	Right	STR	CP			0	0	0	0	1
SEU-ALLEN_local_18862_9213_11654_3373_CCFv3	SEU-ALLEN	auto	18862	CCFv3	157	224	311	Right	CTXsp	EPd			0	0	0	0	1
SEU-ALLEN_local_18862_9214_8495_3733_CCFv3	SEU-ALLEN	auto	18862	CCFv3	190	156	305	Right	STR	CP			0	0	0	0	1
SEU-ALLEN_local_18862_9216_7623_3993_CCFv3	SEU-ALLEN	auto	18862	CCFv3	204	137	304	Right	STR	CP			0	0	0	0	1
SEU-ALLEN_local_18862_9240_7657_3557_CCFv3	SEU-ALLEN	auto	18862	CCFv3	181	137	306	Right	STR	CP			0	0	0	0	1
SEU-ALLEN_local_18862_9249_7071_4169_CCFv3	SEU-ALLEN	auto	18862	CCFv3	213	123	305	Right	STR	CP			0	0	0	0	1
SEU-ALLEN_local_18862_9274_6673_4241_CCFv3	SEU-ALLEN	auto	18862	CCFv3	218	111	306	Right	STR	CP			0	0	0	0	1
SEU-ALLEN_local_18862_9282_8093_3786_CCFv3	SEU-ALLEN	auto	18862	CCFv3	194	147	302	Right	STR	CP			0	0	0	0	1
SEU-ALLEN_local_18862_9283_12430_3539_CCFv3	SEU-ALLEN	auto	18862	CCFv3	162	242	308	Right	OLF	PIR			0	0	0	0	1
SEU-ALLEN_local_18862_9309_7798_4391_CCFv3	SEU-ALLEN	auto	18862	CCFv3	224	148	304	Right	STR	CP			0	0	0	0	1
SEU-ALLEN_local_18862_9310_6844_4026_CCFv3	SEU-ALLEN	auto	18862	CCFv3	204	117	306	Right	STR	CP			0	0	0	0	1
SEU-ALLEN_local_18862_9311_10970_3418_CCFv3	SEU-ALLEN	auto	18862	CCFv3	164	211	309	Right	STR	CP			0	0	0	0	1
SEU-ALLEN_local_18862_9332_11674_4076_CCFv3	SEU-ALLEN	auto	18862	CCFv3	201	227	309	Right	STR	CP			0	0	0	0	1
SEU-ALLEN_local_18862_9333_14469_4498_CCFv3	SEU-ALLEN	auto	18862	CCFv3	203	291	306	Right	STR	OT			0	0	0	0	1
SEU-ALLEN_local_18862_9333_9304_3388_CCFv3	SEU-ALLEN	auto	18862	CCFv3	166	175	313	Right	STR	CP			0	0	0	0	1
SEU-ALLEN_local_18862_9336_7233_3864_CCFv3	SEU-ALLEN	auto	18862	CCFv3	196	127	304	Right	STR	CP			0	0	0	0	1
SEU-ALLEN_local_18862_9343_11234_4318_CCFv3	SEU-ALLEN	auto	18862	CCFv3	214	216	306	Right	STR	CP			0	0	0	0	1
SEU-ALLEN_local_18862_9356_8275_3329_CCFv3	SEU-ALLEN	auto	18862	CCFv3	164	151	307	Right	STR	CP			0	0	0	0	1
SEU-ALLEN_local_18862_9373_10250_3287_CCFv3	SEU-ALLEN	auto	18862	CCFv3	158	194	314	Right	Isocortex	AIv6a	L6a		0	0	0	0	1
SEU-ALLEN_local_18862_9380_4067_5317_CCFv3	SEU-ALLEN	auto	18862	CCFv3	261	36	304	Right	Isocortex	SSp-tr2/3	L2/3		0	0	0	0	1
SEU-ALLEN_local_18862_9387_14142_3988_CCFv3	SEU-ALLEN	auto	18862	CCFv3	174	287	307	Right	STR	OT			0	0	0	0	1
SEU-ALLEN_local_18862_9400_11406_3378_CCFv3	SEU-ALLEN	auto	18862	CCFv3	160	220	307	Right	STR	CP			0	0	0	0	1
SEU-ALLEN_local_18862_9400_7895_3537_CCFv3	SEU-ALLEN	auto	18862	CCFv3	180	142	303	Right	STR	CP			0	0	0	0	1
SEU-ALLEN_local_18862_9407_8570_3640_CCFv3	SEU-ALLEN	auto	18862	CCFv3	185	157	302	Right	STR	CP			0	0	0	0	1
SEU-ALLEN_local_18862_9417_9107_3264_CCFv3	SEU-ALLEN	auto	18862	CCFv3	157	171	313	Right	Other	ec			0	0	0	0	1
SEU-ALLEN_local_18862_9420_12958_4547_CCFv3	SEU-ALLEN	auto	18862	CCFv3	213	262	307	Right	PAL	MA			0	0	0	0	1
SEU-ALLEN_local_18862_9444_9802_3873_CCFv3	SEU-ALLEN	auto	18862	CCFv3	197	187	303	Right	STR	CP			0	0	0	0	1
SEU-ALLEN_local_18862_9449_8188_4412_CCFv3	SEU-ALLEN	auto	18862	CCFv3	225	158	299	Right	STR	CP			0	0	0	0	1
SEU-ALLEN_local_18862_9496_7522_3539_CCFv3	SEU-ALLEN	auto	18862	CCFv3	181	133	301	Right	STR	CP			0	0	0	0	1
SEU-ALLEN_local_18862_9500_13357_4775_CCFv3	SEU-ALLEN	auto	18862	CCFv3	223	270	304	Right	STR	AAA			0	0	0	0	1
SEU-ALLEN_local_18862_9502_13134_4539_CCFv3	SEU-ALLEN	auto	18862	CCFv3	212	265	305	Right	PAL	MA			0	0	0	0	1
SEU-ALLEN_local_18862_9509_8620_3794_CCFv3	SEU-ALLEN	auto	18862	CCFv3	195	158	297	Right	STR	CP			0	0	0	0	1
SEU-ALLEN_local_18862_9510_8860_3625_CCFv3	SEU-ALLEN	auto	18862	CCFv3	184	164	301	Right	STR	CP			0	0	0	0	1
SEU-ALLEN_local_18862_9521_10348_3623_CCFv3	SEU-ALLEN	auto	18862	CCFv3	182	198	307	Right	STR	CP			0	0	0	0	1
SEU-ALLEN_local_18862_9544_11313_3217_CCFv3	SEU-ALLEN	auto	18862	CCFv3	150	217	305	Right	CTXsp	EPd			0	0	0	0	1
SEU-ALLEN_local_18862_9544_12710_3852_CCFv3	SEU-ALLEN	auto	18862	CCFv3	181	251	306	Right	STR	ACB			0	0	0	0	1
SEU-ALLEN_local_18862_9548_7066_4504_CCFv3	SEU-ALLEN	auto	18862	CCFv3	231	120	299	Right	STR	CP			0	0	0	0	1
SEU-ALLEN_local_18862_9570_12317_4035_CCFv3	SEU-ALLEN	auto	18862	CCFv3	193	245	305	Right	STR	ACB			0	0	0	0	1
SEU-ALLEN_local_18862_9626_9853_3019_CCFv3	SEU-ALLEN	auto	18862	CCFv3	139	187	310	Right	Isocortex	AIv2/3	L2/3		0	0	0	0	1
SEU-ALLEN_local_18862_9638_8948_3294_CCFv3	SEU-ALLEN	auto	18862	CCFv3	161	167	306	Right	STR	CP			0	0	0	0	1
SEU-ALLEN_local_18862_9659_14528_4029_CCFv3	SEU-ALLEN	auto	18862	CCFv3	174	295	301	Right	STR	OT			0	0	0	0	1
SEU-ALLEN_local_18862_9672_9888_3401_CCFv3	SEU-ALLEN	auto	18862	CCFv3	168	187	306	Right	STR	CP			0	0	0	0	1
SEU-ALLEN_local_18862_9685_8421_4333_CCFv3	SEU-ALLEN	auto	18862	CCFv3	223	159	291	Right	Other	int			0	0	0	0	1
SEU-ALLEN_local_18862_9696_9836_3190_CCFv3	SEU-ALLEN	auto	18862	CCFv3	153	186	308	Right	Isocortex	AIv6a	L6a		0	0	0	0	1
SEU-ALLEN_local_18862_9708_12417_4691_CCFv3	SEU-ALLEN	auto	18862	CCFv3	224	250	299	Right	PAL	SI			0	0	0	0	1
SEU-ALLEN_local_18862_9722_13443_4616_CCFv3	SEU-ALLEN	auto	18862	CCFv3	214	271	301	Right	PAL	MA			0	0	0	0	1
SEU-ALLEN_local_18862_9726_7917_3925_CCFv3	SEU-ALLEN	auto	18862	CCFv3	203	141	292	Right	STR	CP			0	0	0	0	1
SEU-ALLEN_local_18862_9729_12999_4658_CCFv3	SEU-ALLEN	auto	18862	CCFv3	219	263	300	Right	PAL	MA			0	0	0	0	1
SEU-ALLEN_local_18862_9760_12220_4739_CCFv3	SEU-ALLEN	auto	18862	CCFv3	228	245	297	Right	PAL	SI			0	0	0	0	1
SEU-ALLEN_local_18862_9779_8537_3760_CCFv3	SEU-ALLEN	auto	18862	CCFv3	195	154	292	Right	STR	CP			0	0	0	0	1
SEU-ALLEN_local_18862_9787_8350_4142_CCFv3	SEU-ALLEN	auto	18862	CCFv3	215	154	288	Right	STR	CP			0	0	0	0	1
SEU-ALLEN_local_18862_9791_7532_4234_CCFv3	SEU-ALLEN	auto	18862	CCFv3	218	134	291	Right	STR	CP			0	0	0	0	1
SEU-ALLEN_local_18862_9810_7723_4132_CCFv3	SEU-ALLEN	auto	18862	CCFv3	213	138	290	Right	STR	CP			0	0	0	0	1
SEU-ALLEN_local_18862_9840_12997_3802_CCFv3	SEU-ALLEN	auto	18862	CCFv3	177	257	302	Right	STR	ACB			0	0	0	0	1
SEU-ALLEN_local_18862_9845_7803_4326_CCFv3	SEU-ALLEN	auto	18862	CCFv3	222	142	288	Right	STR	CP			0	0	0	0	1
SEU-ALLEN_local_18862_9867_8513_3427_CCFv3	SEU-ALLEN	auto	18862	CCFv3	173	155	296	Right	STR	CP			0	0	0	0	1
SEU-ALLEN_local_18862_9916_8658_3812_CCFv3	SEU-ALLEN	auto	18862	CCFv3	198	156	288	Right	STR	CP			0	0	0	0	1
SEU-ALLEN_local_18862_9922_8998_3360_CCFv3	SEU-ALLEN	auto	18862	CCFv3	167	168	298	Right	STR	CP			0	0	0	0	1
SEU-ALLEN_local_18862_9925_6944_4004_CCFv3	SEU-ALLEN	auto	18862	CCFv3	204	118	293	Right	STR	CP			0	0	0	0	1
SEU-ALLEN_local_18862_9930_6951_4245_CCFv3	SEU-ALLEN	auto	18862	CCFv3	218	117	292	Right	STR	CP			0	0	0	0	1
SEU-ALLEN_local_18862_9933_8734_3566_CCFv3	SEU-ALLEN	auto	18862	CCFv3	183	160	292	Right	STR	CP			0	0	0	0	1
SEU-ALLEN_local_18862_9955_7191_4336_CCFv3	SEU-ALLEN	auto	18862	CCFv3	223	124	290	Right	STR	CP			0	0	0	0	1
SEU-ALLEN_local_18862_9955_8106_3784_CCFv3	SEU-ALLEN	auto	18862	CCFv3	197	143	288	Right	STR	CP			0	0	0	0	1
SEU-ALLEN_local_18862_9989_7614_4256_CCFv3	SEU-ALLEN	auto	18862	CCFv3	219	135	286	Right	STR	CP			0	0	0	0	1
SEU-ALLEN_local_18864_10010_30990_3861_CCFv3	SEU-ALLEN	auto	18864	CCFv3	215	165	409	Right	Isocortex	SSs2/3	L2/3		0	0	0	0	1
SEU-ALLEN_local_18864_10218_2981_7316_CCFv3	SEU-ALLEN	auto	18864	CCFv3	377	127	50	Left	Isocortex	VISpor2/3	L2/3		0	0	0	0	1
SEU-ALLEN_local_18864_10306_29217_3961_CCFv3	SEU-ALLEN	auto	18864	CCFv3	226	167	383	Right	Isocortex	SSs6a	L6a		0	0	0	0	1
SEU-ALLEN_local_18864_10470_3156_3733_CCFv3	SEU-ALLEN	auto	18864	CCFv3	201	178	56	Left	Isocortex	VISC2/3	L2/3		0	0	0	0	1
SEU-ALLEN_local_18864_10597_31759_4620_CCFv3	SEU-ALLEN	auto	18864	CCFv3	250	158	416	Right	Isocortex	SSs2/3	L2/3		0	0	0	0	1
SEU-ALLEN_local_18864_10726_2197_6587_CCFv3	SEU-ALLEN	auto	18864	CCFv3	342	139	41	Left	Isocortex	TEa5	L5		0	0	0	0	1
SEU-ALLEN_local_18864_10751_19213_1024_CCFv3	SEU-ALLEN	auto	18864	CCFv3	54	236	254	Right	OLF	MOB			0	0	0	0	1
SEU-ALLEN_local_18864_10894_31512_4049_CCFv3	SEU-ALLEN	auto	18864	CCFv3	224	171	414	Right	Isocortex	SSs2/3	L2/3		0	0	0	0	1
SEU-ALLEN_local_18864_10904_2102_4688_CCFv3	SEU-ALLEN	auto	18864	CCFv3	243	165	47	Left	Isocortex	SSs4	L4		0	0	0	0	1
SEU-ALLEN_local_18864_11176_1751_6012_CCFv3	SEU-ALLEN	auto	18864	CCFv3	313	149	39	Left	Isocortex	AUDv5	L5		0	0	0	0	1
SEU-ALLEN_local_18864_11249_18627_1306_CCFv3	SEU-ALLEN	auto	18864	CCFv3	73	234	247	Right	OLF	MOB			0	0	0	0	1
SEU-ALLEN_local_18864_11641_1339_5609_CCFv3	SEU-ALLEN	auto	18864	CCFv3	293	160	36	Left	Isocortex	TEa2/3	L2/3		0	0	0	0	1
SEU-ALLEN_local_18864_11942_13376_1724_CCFv3	SEU-ALLEN	auto	18864	CCFv3	105	231	191	Left	OLF	AON			0	0	0	0	1
SEU-ALLEN_local_18864_12030_2916_6445_CCFv3	SEU-ALLEN	auto	18864	CCFv3	337	158	55	Left	Other	ec			0	0	0	0	1
SEU-ALLEN_local_18864_12049_25738_2558_CCFv3	SEU-ALLEN	auto	18864	CCFv3	158	213	344	Right	OLF	PIR			0	0	0	0	1
SEU-ALLEN_local_18864_12139_3501_4715_CCFv3	SEU-ALLEN	auto	18864	CCFv3	254	181	76	Left	STR	CP			0	0	0	0	1
SEU-ALLEN_local_18864_12211_1188_5159_CCFv3	SEU-ALLEN	auto	18864	CCFv3	271	177	36	Left	Isocortex	VISC2/3	L2/3		0	0	0	0	1
SEU-ALLEN_local_18864_12565_1250_5207_CCFv3	SEU-ALLEN	auto	18864	CCFv3	276	181	37	Left	Isocortex	VISC2/3	L2/3		0	0	0	0	1
SEU-ALLEN_local_18864_12728_2233_7194_CCFv3	SEU-ALLEN	auto	18864	CCFv3	376	163	41	Left	HPF	ENTl2			0	0	0	0	1
SEU-ALLEN_local_18864_12905_1115_5148_CCFv3	SEU-ALLEN	auto	18864	CCFv3	274	188	35	Left	Isocortex	VISC2/3	L2/3		0	0	0	0	1
SEU-ALLEN_local_18864_13157_27013_7337_CCFv3	SEU-ALLEN	auto	18864	CCFv3	391	169	346	Right	HPF	PAR			0	0	0	0	1
SEU-ALLEN_local_18864_14140_3409_3880_CCFv3	SEU-ALLEN	auto	18864	CCFv3	222	225	69	Left	OLF	PIR			0	0	0	0	1
SEU-ALLEN_local_18864_14158_5835_6430_CCFv3	SEU-ALLEN	auto	18864	CCFv3	340	190	97	Left	HPF	CA1			0	0	0	0	1
SEU-ALLEN_local_18864_14360_18020_2466_CCFv3	SEU-ALLEN	auto	18864	CCFv3	156	253	241	Right	STR	OT			0	0	0	0	1
SEU-ALLEN_local_18864_14611_18793_2248_CCFv3	SEU-ALLEN	auto	18864	CCFv3	143	262	248	Right	STR	OT			0	0	0	0	1
SEU-ALLEN_local_18864_14752_8157_3146_CCFv3	SEU-ALLEN	auto	18864	CCFv3	197	244	134	Left	STR	ACB			0	0	0	0	1
SEU-ALLEN_local_18864_14769_32426_6438_CCFv3	SEU-ALLEN	auto	18864	CCFv3	354	187	423	Right	HPF	ENTl2			0	0	0	0	1
SEU-ALLEN_local_18864_14908_12678_2268_CCFv3	SEU-ALLEN	auto	18864	CCFv3	148	266	187	Left	STR	OT			0	0	0	0	1
SEU-ALLEN_local_18864_14956_4324_3889_CCFv3	SEU-ALLEN	auto	18864	CCFv3	228	235	85	Left	OLF	PIR			0	0	0	0	1
SEU-ALLEN_local_18864_15040_26821_6970_CCFv3	SEU-ALLEN	auto	18864	CCFv3	380	194	344	Right	HPF	PAR			0	0	0	0	1
SEU-ALLEN_local_18864_15230_13678_2308_CCFv3	SEU-ALLEN	auto	18864	CCFv3	149	269	197	Left	STR	OT			0	0	0	0	1
SEU-ALLEN_local_18864_15594_18312_2635_CCFv3	SEU-ALLEN	auto	18864	CCFv3	164	267	245	Right	STR	OT			0	0	0	0	1
SEU-ALLEN_local_18864_15804_24968_3260_CCFv3	SEU-ALLEN	auto	18864	CCFv3	205	253	331	Right	OLF	PIR			0	0	0	0	1
SEU-ALLEN_local_18864_15899_21725_2478_CCFv3	SEU-ALLEN	auto	18864	CCFv3	157	273	282	Right	STR	OT			0	0	0	0	1
SEU-ALLEN_local_18864_15978_9001_2776_CCFv3	SEU-ALLEN	auto	18864	CCFv3	177	269	141	Left	STR	OT			0	0	0	0	1
SEU-ALLEN_local_18864_15988_10516_2432_CCFv3	SEU-ALLEN	auto	18864	CCFv3	157	277	159	Left	STR	OT			0	0	0	0	1
SEU-ALLEN_local_18864_16083_8721_2888_CCFv3	SEU-ALLEN	auto	18864	CCFv3	184	268	137	Left	STR	OT			0	0	0	0	1
SEU-ALLEN_local_18864_16088_10405_2458_CCFv3	SEU-ALLEN	auto	18864	CCFv3	158	278	158	Left	STR	OT			0	0	0	0	1
SEU-ALLEN_local_18864_16122_22262_2585_CCFv3	SEU-ALLEN	auto	18864	CCFv3	163	273	290	Right	STR	OT			0	0	0	0	1
SEU-ALLEN_local_18864_16131_10336_2474_CCFv3	SEU-ALLEN	auto	18864	CCFv3	159	278	157	Left	STR	OT			0	0	0	0	1
SEU-ALLEN_local_18864_16133_9221_2626_CCFv3	SEU-ALLEN	auto	18864	CCFv3	168	275	142	Left	STR	OT			0	0	0	0	1
SEU-ALLEN_local_18864_16148_11545_2504_CCFv3	SEU-ALLEN	auto	18864	CCFv3	161	277	172	Left	STR	OT			0	0	0	0	1
SEU-ALLEN_local_18864_16168_21617_2490_CCFv3	SEU-ALLEN	auto	18864	CCFv3	157	276	281	Right	STR	OT			0	0	0	0	1
SEU-ALLEN_local_18864_16244_9004_6122_CCFv3	SEU-ALLEN	auto	18864	CCFv3	339	224	139	Left	HPF	CA3			0	0	0	0	1
SEU-ALLEN_local_18864_16267_13573_2514_CCFv3	SEU-ALLEN	auto	18864	CCFv3	160	279	195	Left	STR	OT			0	0	0	0	1
SEU-ALLEN_local_18864_16287_10453_2502_CCFv3	SEU-ALLEN	auto	18864	CCFv3	161	280	158	Left	STR	OT			0	0	0	0	1
SEU-ALLEN_local_18864_16310_14566_2712_CCFv3	SEU-ALLEN	auto	18864	CCFv3	171	276	206	Left	STR	OT			0	0	0	0	1
SEU-ALLEN_local_18864_16365_8517_2947_CCFv3	SEU-ALLEN	auto	18864	CCFv3	187	271	134	Left	STR	OT			0	0	0	0	1
SEU-ALLEN_local_18864_16381_20549_2543_CCFv3	SEU-ALLEN	auto	18864	CCFv3	160	279	269	Right	STR	OT			0	0	0	0	1
SEU-ALLEN_local_18864_16468_8349_2885_CCFv3	SEU-ALLEN	auto	18864	CCFv3	183	274	131	Left	STR	OT			0	0	0	0	1
SEU-ALLEN_local_18864_16483_11765_2661_CCFv3	SEU-ALLEN	auto	18864	CCFv3	170	278	175	Left	STR	OT			0	0	0	0	1
SEU-ALLEN_local_18864_16527_11796_2534_CCFv3	SEU-ALLEN	auto	18864	CCFv3	162	282	175	Left	STR	OT			0	0	0	0	1
SEU-ALLEN_local_18864_16532_21938_2994_CCFv3	SEU-ALLEN	auto	18864	CCFv3	187	270	289	Right	PAL	SI			0	0	0	0	1
SEU-ALLEN_local_18864_16537_20673_2575_CCFv3	SEU-ALLEN	auto	18864	CCFv3	161	280	270	Right	STR	OT			0	0	0	0	1
SEU-ALLEN_local_18864_16557_8353_2972_CCFv3	SEU-ALLEN	auto	18864	CCFv3	188	274	132	Left	STR	OT			0	0	0	0	1
SEU-ALLEN_local_18864_16602_20692_2577_CCFv3	SEU-ALLEN	auto	18864	CCFv3	162	281	271	Right	STR	OT			0	0	0	0	1
SEU-ALLEN_local_18864_16646_12630_2625_CCFv3	SEU-ALLEN	auto	18864	CCFv3	167	282	184	Left	STR	OT			0	0	0	0	1
SEU-ALLEN_local_18864_16669_19632_2710_CCFv3	SEU-ALLEN	auto	18864	CCFv3	168	280	259	Right	STR	OT			0	0	0	0	1
SEU-ALLEN_local_18864_16741_20412_2719_CCFv3	SEU-ALLEN	auto	18864	CCFv3	169	280	268	Right	STR	OT			0	0	0	0	1
SEU-ALLEN_local_18864_16789_10125_2633_CCFv3	SEU-ALLEN	auto	18864	CCFv3	168	284	154	Left	STR	OT			0	0	0	0	1
SEU-ALLEN_local_18864_16873_11831_2577_CCFv3	SEU-ALLEN	auto	18864	CCFv3	164	285	174	Left	STR	OT			0	0	0	0	1
SEU-ALLEN_local_18864_16874_11715_2520_CCFv3	SEU-ALLEN	auto	18864	CCFv3	161	287	173	Left	STR	OT			0	0	0	0	1
SEU-ALLEN_local_18864_16898_19694_3068_CCFv3	SEU-ALLEN	auto	18864	CCFv3	188	277	263	Right	STR	OT			0	0	0	0	1
SEU-ALLEN_local_18864_16902_9683_2669_CCFv3	SEU-ALLEN	auto	18864	CCFv3	171	285	148	Left	STR	OT			0	0	0	0	1
SEU-ALLEN_local_18864_16920_9734_2799_CCFv3	SEU-ALLEN	auto	18864	CCFv3	178	282	150	Left	STR	OT			0	0	0	0	1
SEU-ALLEN_local_18864_16934_9671_2671_CCFv3	SEU-ALLEN	auto	18864	CCFv3	171	285	148	Left	STR	OT			0	0	0	0	1
SEU-ALLEN_local_18864_16942_9261_2805_CCFv3	SEU-ALLEN	auto	18864	CCFv3	179	283	143	Left	STR	OT			0	0	0	0	1
SEU-ALLEN_local_18864_16977_10906_2848_CCFv3	SEU-ALLEN	auto	18864	CCFv3	181	282	165	Left	STR	OT			0	0	0	0	1
SEU-ALLEN_local_18864_16994_13785_2831_CCFv3	SEU-ALLEN	auto	18864	CCFv3	178	283	197	Left	STR	OT			0	0	0	0	1
SEU-ALLEN_local_18864_17035_12565_3035_CCFv3	SEU-ALLEN	auto	18864	CCFv3	190	280	185	Left	STR	OT			0	0	0	0	1
SEU-ALLEN_local_18864_17062_24107_2794_CCFv3	SEU-ALLEN	auto	18864	CCFv3	175	281	317	Right	STR	OT			0	0	0	0	1
SEU-ALLEN_local_18864_17075_13701_2704_CCFv3	SEU-ALLEN	auto	18864	CCFv3	171	286	196	Left	STR	OT			0	0	0	0	1
SEU-ALLEN_local_18864_17112_13742_2728_CCFv3	SEU-ALLEN	auto	18864	CCFv3	172	286	196	Left	STR	OT			0	0	0	0	1
SEU-ALLEN_local_18864_17123_10376_2740_CCFv3	SEU-ALLEN	auto	18864	CCFv3	175	286	157	Left	STR	OT			0	0	0	0	1
SEU-ALLEN_local_18864_17167_19550_3066_CCFv3	SEU-ALLEN	auto	18864	CCFv3	188	281	261	Right	STR	OT			0	0	0	0	1
SEU-ALLEN_local_18864_17191_12533_3027_CCFv3	SEU-ALLEN	auto	18864	CCFv3	190	282	184	Left	STR	OT			0	0	0	0	1
SEU-ALLEN_local_18864_17195_10139_2636_CCFv3	SEU-ALLEN	auto	18864	CCFv3	169	289	153	Left	STR	OT			0	0	0	0	1
SEU-ALLEN_local_18864_17195_23977_2787_CCFv3	SEU-ALLEN	auto	18864	CCFv3	175	283	315	Right	STR	OT			0	0	0	0	1
SEU-ALLEN_local_18864_17246_10121_2664_CCFv3	SEU-ALLEN	auto	18864	CCFv3	170	289	153	Left	STR	OT			0	0	0	0	1
SEU-ALLEN_local_18864_17302_12974_2773_CCFv3	SEU-ALLEN	auto	18864	CCFv3	175	288	188	Left	STR	OT			0	0	0	0	1
SEU-ALLEN_local_18864_17303_23560_2720_CCFv3	SEU-ALLEN	auto	18864	CCFv3	171	286	309	Right	STR	OT			0	0	0	0	1
SEU-ALLEN_local_18864_17313_10042_2793_CCFv3	SEU-ALLEN	auto	18864	CCFv3	178	288	153	Left	STR	OT			0	0	0	0	1
SEU-ALLEN_local_18864_17337_23389_2715_CCFv3	SEU-ALLEN	auto	18864	CCFv3	170	287	307	Right	STR	OT			0	0	0	0	1
SEU-ALLEN_local_18864_17363_11818_2634_CCFv3	SEU-ALLEN	auto	18864	CCFv3	168	291	173	Left	STR	OT			0	0	0	0	1
SEU-ALLEN_local_18864_17492_12041_2783_CCFv3	SEU-ALLEN	auto	18864	CCFv3	176	290	177	Left	STR	OT			0	0	0	0	1
SEU-ALLEN_local_18864_17535_11763_2827_CCFv3	SEU-ALLEN	auto	18864	CCFv3	179	290	174	Left	STR	OT			0	0	0	0	1
SEU-ALLEN_local_18864_17542_21832_2927_CCFv3	SEU-ALLEN	auto	18864	CCFv3	183	286	288	Right	STR	OT			0	0	0	0	1
SEU-ALLEN_local_18864_17592_22075_2716_CCFv3	SEU-ALLEN	auto	18864	CCFv3	170	290	289	Right	STR	OT			0	0	0	0	1
SEU-ALLEN_local_18864_17600_22048_2730_CCFv3	SEU-ALLEN	auto	18864	CCFv3	171	290	289	Right	STR	OT			0	0	0	0	1
SEU-ALLEN_local_18864_17684_11312_2938_CCFv3	SEU-ALLEN	auto	18864	CCFv3	186	290	169	Left	STR	OT			0	0	0	0	1
SEU-ALLEN_local_18864_17688_22587_3168_CCFv3	SEU-ALLEN	auto	18864	CCFv3	198	283	299	Right	STR	OT			0	0	0	0	1
SEU-ALLEN_local_18864_17700_10832_3236_CCFv3	SEU-ALLEN	auto	18864	CCFv3	203	285	165	Left	STR	OT			0	0	0	0	1
SEU-ALLEN_local_18864_17704_23167_3226_CCFv3	SEU-ALLEN	auto	18864	CCFv3	202	281	307	Right	STR	OT			0	0	0	0	1
SEU-ALLEN_local_18864_17715_8870_3389_CCFv3	SEU-ALLEN	auto	18864	CCFv3	211	283	140	Left	STR	OT			0	0	0	0	1
SEU-ALLEN_local_18864_17742_11124_2819_CCFv3	SEU-ALLEN	auto	18864	CCFv3	179	293	166	Left	STR	OT			0	0	0	0	1
SEU-ALLEN_local_18864_17799_11460_2860_CCFv3	SEU-ALLEN	auto	18864	CCFv3	181	293	170	Left	STR	OT			0	0	0	0	1
SEU-ALLEN_local_18864_17823_21593_2873_CCFv3	SEU-ALLEN	auto	18864	CCFv3	179	291	285	Right	STR	OT			0	0	0	0	1
SEU-ALLEN_local_18864_17826_9604_2842_CCFv3	SEU-ALLEN	auto	18864	CCFv3	181	294	147	Left	STR	OT			0	0	0	0	1
SEU-ALLEN_local_18864_17858_9744_3166_CCFv3	SEU-ALLEN	auto	18864	CCFv3	199	289	150	Left	STR	OT			0	0	0	0	1
SEU-ALLEN_local_18864_17873_9731_2972_CCFv3	SEU-ALLEN	auto	18864	CCFv3	188	293	149	Left	STR	OT			0	0	0	0	1
SEU-ALLEN_local_18864_17899_11854_3136_CCFv3	SEU-ALLEN	auto	18864	CCFv3	196	290	176	Left	STR	OT			0	0	0	0	1
SEU-ALLEN_local_18864_17919_10309_2958_CCFv3	SEU-ALLEN	auto	18864	CCFv3	187	293	156	Left	STR	OT			0	0	0	0	1
SEU-ALLEN_local_18864_17936_21689_2850_CCFv3	SEU-ALLEN	auto	18864	CCFv3	178	293	286	Right	STR	OT			0	0	0	0	1
SEU-ALLEN_local_18864_17950_22850_2952_CCFv3	SEU-ALLEN	auto	18864	CCFv3	185	290	302	Right	STR	OT			0	0	0	0	1
SEU-ALLEN_local_18864_17954_23439_3290_CCFv3	SEU-ALLEN	auto	18864	CCFv3	206	284	312	Right	STR	OT			0	0	0	0	1
SEU-ALLEN_local_18864_17964_10866_2843_CCFv3	SEU-ALLEN	auto	18864	CCFv3	180	296	162	Left	STR	OT			0	0	0	0	1
SEU-ALLEN_local_18864_17965_22082_3487_CCFv3	SEU-ALLEN	auto	18864	CCFv3	217	282	295	Right	STR	OT			0	0	0	0	1
SEU-ALLEN_local_18864_17968_11736_3244_CCFv3	SEU-ALLEN	auto	18864	CCFv3	202	290	175	Left	STR	OT			0	0	0	0	1
SEU-ALLEN_local_18864_17984_9075_3362_CCFv3	SEU-ALLEN	auto	18864	CCFv3	209	288	142	Left	STR	OT			0	0	0	0	1
SEU-ALLEN_local_18864_17990_8978_3256_CCFv3	SEU-ALLEN	auto	18864	CCFv3	203	290	140	Left	STR	OT			0	0	0	0	1
SEU-ALLEN_local_18864_18055_21141_3276_CCFv3	SEU-ALLEN	auto	18864	CCFv3	203	288	282	Right	STR	OT			0	0	0	0	1
SEU-ALLEN_local_18864_18064_22084_2877_CCFv3	SEU-ALLEN	auto	18864	CCFv3	180	294	291	Right	STR	OT			0	0	0	0	1
SEU-ALLEN_local_18864_18068_9988_3271_CCFv3	SEU-ALLEN	auto	18864	CCFv3	205	290	153	Left	STR	OT			0	0	0	0	1
SEU-ALLEN_local_18864_18073_23230_3063_CCFv3	SEU-ALLEN	auto	18864	CCFv3	192	290	308	Right	STR	OT			0	0	0	0	1
SEU-ALLEN_local_18864_18075_11360_3491_CCFv3	SEU-ALLEN	auto	18864	CCFv3	216	288	171	Left	STR	OT			0	0	0	0	1
SEU-ALLEN_local_18864_18086_10181_3233_CCFv3	SEU-ALLEN	auto	18864	CCFv3	202	291	156	Left	STR	OT			0	0	0	0	1
SEU-ALLEN_local_18864_18093_8982_3199_CCFv3	SEU-ALLEN	auto	18864	CCFv3	200	292	140	Left	STR	OT			0	0	0	0	1
SEU-ALLEN_local_18864_18112_21840_2846_CCFv3	SEU-ALLEN	auto	18864	CCFv3	178	295	288	Right	STR	OT			0	0	0	0	1
SEU-ALLEN_local_18864_18159_21272_3253_CCFv3	SEU-ALLEN	auto	18864	CCFv3	202	290	283	Right	STR	OT			0	0	0	0	1
SEU-ALLEN_local_18864_18210_23153_2966_CCFv3	SEU-ALLEN	auto	18864	CCFv3	186	294	306	Right	STR	OT			0	0	0	0	1
SEU-ALLEN_local_18864_18222_8837_3307_CCFv3	SEU-ALLEN	auto	18864	CCFv3	206	292	138	Left	STR	OT			0	0	0	0	1
SEU-ALLEN_local_18864_18234_8939_3248_CCFv3	SEU-ALLEN	auto	18864	CCFv3	203	294	139	Left	STR	OT			0	0	0	0	1
SEU-ALLEN_local_18864_18266_10915_3225_CCFv3	SEU-ALLEN	auto	18864	CCFv3	202	294	164	Left	STR	OT			0	0	0	0	1
SEU-ALLEN_local_18864_18297_21951_3228_CCFv3	SEU-ALLEN	auto	18864	CCFv3	201	291	292	Right	STR	OT			0	0	0	0	1
SEU-ALLEN_local_18864_18312_10661_3318_CCFv3	SEU-ALLEN	auto	18864	CCFv3	207	293	161	Left	STR	OT			0	0	0	0	1
SEU-ALLEN_local_18864_18337_21693_3319_CCFv3	SEU-ALLEN	auto	18864	CCFv3	206	291	289	Right	STR	OT			0	0	0	0	1
SEU-ALLEN_local_18864_18340_22536_3351_CCFv3	SEU-ALLEN	auto	18864	CCFv3	209	289	300	Right	STR	OT			0	0	0	0	1
SEU-ALLEN_local_18864_18356_9186_3396_CCFv3	SEU-ALLEN	auto	18864	CCFv3	211	293	143	Left	STR	OT			0	0	0	0	1
SEU-ALLEN_local_18864_18399_10781_3462_CCFv3	SEU-ALLEN	auto	18864	CCFv3	215	293	163	Left	STR	OT			0	0	0	0	1
SEU-ALLEN_local_18864_18414_22919_2982_CCFv3	SEU-ALLEN	auto	18864	CCFv3	187	296	303	Right	STR	OT			0	0	0	0	1
SEU-ALLEN_local_18864_18441_9218_3342_CCFv3	SEU-ALLEN	auto	18864	CCFv3	208	295	143	Left	STR	OT			0	0	0	0	1
SEU-ALLEN_local_18864_18455_9192_3528_CCFv3	SEU-ALLEN	auto	18864	CCFv3	218	292	143	Left	STR	OT			0	0	0	0	1
SEU-ALLEN_local_18864_18473_9882_3363_CCFv3	SEU-ALLEN	auto	18864	CCFv3	209	295	151	Left	STR	OT			0	0	0	0	1
SEU-ALLEN_local_18864_18524_9930_3352_CCFv3	SEU-ALLEN	auto	18864	CCFv3	209	296	152	Left	STR	OT			0	0	0	0	1
SEU-ALLEN_local_18864_18880_23518_3412_CCFv3	SEU-ALLEN	auto	18864	CCFv3	215	295	314	Right	STR	OT			0	0	0	0	1
SEU-ALLEN_local_18864_2332_19169_2970_CCFv3	SEU-ALLEN	auto	18864	CCFv3	141	61	258	Right	Isocortex	MOs2/3	L2/3		0	0	0	0	1
SEU-ALLEN_local_18864_2349_19901_2525_CCFv3	SEU-ALLEN	auto	18864	CCFv3	120	72	269	Right	Isocortex	MOs2/3	L2/3		0	0	0	0	1
SEU-ALLEN_local_18864_2375_13740_3496_CCFv3	SEU-ALLEN	auto	18864	CCFv3	164	47	190	Left	Isocortex	MOs1	L1		0	0	0	0	1
SEU-ALLEN_local_18864_2478_15202_3236_CCFv3	SEU-ALLEN	auto	18864	CCFv3	154	55	207	Left	Isocortex	MOs2/3	L2/3		0	0	0	0	1
SEU-ALLEN_local_18864_2533_18402_3146_CCFv3	SEU-ALLEN	auto	18864	CCFv3	150	60	247	Right	Isocortex	MOs2/3	L2/3		0	0	0	0	1
SEU-ALLEN_local_18864_2549_19430_2155_CCFv3	SEU-ALLEN	auto	18864	CCFv3	101	83	263	Right	Isocortex	MOs2/3	L2/3		0	0	0	0	1
SEU-ALLEN_local_18864_2653_21074_3466_CCFv3	SEU-ALLEN	auto	18864	CCFv3	167	58	281	Right	Isocortex	MOs2/3	L2/3		0	0	0	0	1
SEU-ALLEN_local_18864_2714_22648_2985_CCFv3	SEU-ALLEN	auto	18864	CCFv3	147	71	306	Right	Isocortex	MOs2/3	L2/3		0	0	0	0	1
SEU-ALLEN_local_18864_2743_21538_5298_CCFv3	SEU-ALLEN	auto	18864	CCFv3	248	27	281	Right	Isocortex	SSp-tr2/3	L2/3		0	0	0	0	1
SEU-ALLEN_local_18864_2796_21031_4254_CCFv3	SEU-ALLEN	auto	18864	CCFv3	200	45	277	Right	Isocortex	MOp2/3	L2/3		0	0	0	0	1
SEU-ALLEN_local_18864_2807_21306_2108_CCFv3	SEU-ALLEN	auto	18864	CCFv3	99	90	289	Right	Isocortex	MOs2/3	L2/3		0	0	0	0	1
SEU-ALLEN_local_18864_2823_18106_3250_CCFv3	SEU-ALLEN	auto	18864	CCFv3	157	63	243	Right	Isocortex	MOs2/3	L2/3		0	0	0	0	1
SEU-ALLEN_local_18864_2864_23664_5004_CCFv3	SEU-ALLEN	auto	18864	CCFv3	238	36	311	Right	Isocortex	SSp-ll2/3	L2/3		0	0	0	0	1
SEU-ALLEN_local_18864_2876_11639_2600_CCFv3	SEU-ALLEN	auto	18864	CCFv3	126	75	158	Left	Isocortex	MOs2/3	L2/3		0	0	0	0	1
SEU-ALLEN_local_18864_2880_20575_5332_CCFv3	SEU-ALLEN	auto	18864	CCFv3	249	27	268	Right	Isocortex	RSPagl2/3	L2/3		0	0	0	0	1
SEU-ALLEN_local_18864_2909_21490_2086_CCFv3	SEU-ALLEN	auto	18864	CCFv3	98	92	292	Right	Isocortex	MOs2/3	L2/3		0	0	0	0	1
SEU-ALLEN_local_18864_2917_22637_2512_CCFv3	SEU-ALLEN	auto	18864	CCFv3	123	85	308	Right	Isocortex	MOs2/3	L2/3		0	0	0	0	1
SEU-ALLEN_local_18864_2918_23562_4537_CCFv3	SEU-ALLEN	auto	18864	CCFv3	217	45	311	Right	Isocortex	SSp-ll2/3	L2/3		0	0	0	0	1
SEU-ALLEN_local_18864_2922_20569_1973_CCFv3	SEU-ALLEN	auto	18864	CCFv3	92	94	278	Right	Isocortex	MOs2/3	L2/3		0	0	0	0	1
SEU-ALLEN_local_18864_2994_15023_4095_CCFv3	SEU-ALLEN	auto	18864	CCFv3	190	47	207	Left	Isocortex	MOs2/3	L2/3		0	0	0	0	1
SEU-ALLEN_local_18864_3016_12132_2048_CCFv3	SEU-ALLEN	auto	18864	CCFv3	96	92	163	Left	Isocortex	MOs2/3	L2/3		0	0	0	0	1
SEU-ALLEN_local_18864_3028_21982_5514_CCFv3	SEU-ALLEN	auto	18864	CCFv3	263	30	288	Right	Isocortex	SSp-tr2/3	L2/3		0	0	0	0	1
SEU-ALLEN_local_18864_3079_21253_4747_CCFv3	SEU-ALLEN	auto	18864	CCFv3	224	41	279	Right	Isocortex	MOp2/3	L2/3		0	0	0	0	1
SEU-ALLEN_local_18864_3099_23494_4631_CCFv3	SEU-ALLEN	auto	18864	CCFv3	223	46	310	Right	Isocortex	SSp-ll2/3	L2/3		0	0	0	0	1
SEU-ALLEN_local_18864_3109_24296_6291_CCFv3	SEU-ALLEN	auto	18864	CCFv3	306	21	318	Right	Isocortex	VISa1	L1		0	0	0	0	1
SEU-ALLEN_local_18864_3112_12350_5367_CCFv3	SEU-ALLEN	auto	18864	CCFv3	251	32	182	Left	Isocortex	SSp-tr2/3	L2/3		0	0	0	0	1
SEU-ALLEN_local_18864_3121_23911_4809_CCFv3	SEU-ALLEN	auto	18864	CCFv3	231	44	315	Right	Isocortex	SSp-ll2/3	L2/3		0	0	0	0	1
SEU-ALLEN_local_18864_3124_20305_5912_CCFv3	SEU-ALLEN	auto	18864	CCFv3	281	23	265	Right	Isocortex	RSPd5	L5		0	0	0	0	1
SEU-ALLEN_local_18864_3128_11626_5421_CCFv3	SEU-ALLEN	auto	18864	CCFv3	255	31	174	Left	Isocortex	SSp-tr2/3	L2/3		0	0	0	0	1
SEU-ALLEN_local_18864_3140_12799_4750_CCFv3	SEU-ALLEN	auto	18864	CCFv3	220	40	186	Left	Isocortex	MOp2/3	L2/3		0	0	0	0	1
SEU-ALLEN_local_18864_3146_23077_6528_CCFv3	SEU-ALLEN	auto	18864	CCFv3	317	18	302	Right	Isocortex	VISpm1	L1		0	0	0	0	1
SEU-ALLEN_local_18864_3160_20963_5816_CCFv3	SEU-ALLEN	auto	18864	CCFv3	278	26	274	Right	Isocortex	RSPagl5	L5		0	0	0	0	1
SEU-ALLEN_local_18864_3160_22718_2169_CCFv3	SEU-ALLEN	auto	18864	CCFv3	104	96	309	Right	Isocortex	MOs2/3	L2/3		0	0	0	0	1
SEU-ALLEN_local_18864_3174_22188_5837_CCFv3	SEU-ALLEN	auto	18864	CCFv3	281	28	291	Right	Isocortex	VISa2/3	L2/3		0	0	0	0	1
SEU-ALLEN_local_18864_3192_24463_4788_CCFv3	SEU-ALLEN	auto	18864	CCFv3	232	46	322	Right	Isocortex	SSp-ul2/3	L2/3		0	0	0	0	1
SEU-ALLEN_local_18864_3194_23592_3004_CCFv3	SEU-ALLEN	auto	18864	CCFv3	153	81	320	Right	Isocortex	MOp2/3	L2/3		0	0	0	0	1
SEU-ALLEN_local_18864_3195_21209_6558_CCFv3	SEU-ALLEN	auto	18864	CCFv3	317	17	277	Right	Isocortex	RSPagl2/3	L2/3		0	0	0	0	1
SEU-ALLEN_local_18864_3236_21463_6517_CCFv3	SEU-ALLEN	auto	18864	CCFv3	316	19	281	Right	Isocortex	RSPagl2/3	L2/3		0	0	0	0	1
SEU-ALLEN_local_18864_3262_23792_3474_CCFv3	SEU-ALLEN	auto	18864	CCFv3	177	72	320	Right	Isocortex	MOp2/3	L2/3		0	0	0	0	1
SEU-ALLEN_local_18864_3267_21324_1868_CCFv3	SEU-ALLEN	auto	18864	CCFv3	88	103	288	Right	Isocortex	MOs2/3	L2/3		0	0	0	0	1
SEU-ALLEN_local_18864_3275_24432_5795_CCFv3	SEU-ALLEN	auto	18864	CCFv3	282	32	321	Right	Isocortex	VISa2/3	L2/3		0	0	0	0	1
SEU-ALLEN_local_18864_3281_14161_5254_CCFv3	SEU-ALLEN	auto	18864	CCFv3	245	35	201	Left	Isocortex	MOs5	L5		0	0	0	0	1
SEU-ALLEN_local_18864_3283_13220_6280_CCFv3	SEU-ALLEN	auto	18864	CCFv3	299	21	186	Left	Isocortex	RSPagl5	L5		0	0	0	0	1
SEU-ALLEN_local_18864_3284_24626_4762_CCFv3	SEU-ALLEN	auto	18864	CCFv3	231	48	324	Right	Isocortex	SSp-ul2/3	L2/3		0	0	0	0	1
SEU-ALLEN_local_18864_3290_8860_5064_CCFv3	SEU-ALLEN	auto	18864	CCFv3	239	39	140	Left	Isocortex	SSp-ll2/3	L2/3		0	0	0	0	1
SEU-ALLEN_local_18864_3299_21624_6501_CCFv3	SEU-ALLEN	auto	18864	CCFv3	316	20	283	Right	Isocortex	RSPagl2/3	L2/3		0	0	0	0	1
SEU-ALLEN_local_18864_3311_14555_4008_CCFv3	SEU-ALLEN	auto	18864	CCFv3	190	54	202	Left	Isocortex	MOs5	L5		0	0	0	0	1
SEU-ALLEN_local_18864_3318_13561_4121_CCFv3	SEU-ALLEN	auto	18864	CCFv3	195	53	192	Left	Isocortex	MOs5	L5		0	0	0	0	1
SEU-ALLEN_local_18864_3318_13630_6166_CCFv3	SEU-ALLEN	auto	18864	CCFv3	293	23	191	Left	Isocortex	RSPd5	L5		0	0	0	0	1
SEU-ALLEN_local_18864_3326_13379_6239_CCFv3	SEU-ALLEN	auto	18864	CCFv3	297	23	188	Left	Isocortex	RSPd5	L5		0	0	0	0	1
SEU-ALLEN_local_18864_3329_16025_4104_CCFv3	SEU-ALLEN	auto	18864	CCFv3	193	53	218	Left	Isocortex	MOs2/3	L2/3		0	0	0	0	1
SEU-ALLEN_local_18864_3333_11090_2429_CCFv3	SEU-ALLEN	auto	18864	CCFv3	118	88	149	Left	Isocortex	MOs2/3	L2/3		0	0	0	0	1
SEU-ALLEN_local_18864_3340_17867_2571_CCFv3	SEU-ALLEN	auto	18864	CCFv3	131	84	241	Right	Isocortex	ACAd2/3	L2/3		0	0	0	0	1
SEU-ALLEN_local_18864_3342_24335_3342_CCFv3	SEU-ALLEN	auto	18864	CCFv3	172	77	330	Right	Isocortex	MOp2/3	L2/3		0	0	0	0	1
SEU-ALLEN_local_18864_3350_24693_4386_CCFv3	SEU-ALLEN	auto	18864	CCFv3	216	56	327	Right	Isocortex	SSp-ul2/3	L2/3		0	0	0	0	1
SEU-ALLEN_local_18864_3355_13745_4151_CCFv3	SEU-ALLEN	auto	18864	CCFv3	197	53	194	Left	Isocortex	MOs5	L5		0	0	0	0	1
SEU-ALLEN_local_18864_3369_21200_6070_CCFv3	SEU-ALLEN	auto	18864	CCFv3	293	27	278	Right	Isocortex	RSPagl5	L5		0	0	0	0	1
SEU-ALLEN_local_18864_3374_10370_5323_CCFv3	SEU-ALLEN	auto	18864	CCFv3	252	38	159	Left	Isocortex	SSp-ll4	L4		0	0	0	0	1
SEU-ALLEN_local_18864_3379_21461_6751_CCFv3	SEU-ALLEN	auto	18864	CCFv3	328	18	280	Right	Isocortex	RSPagl2/3	L2/3		0	0	0	0	1
SEU-ALLEN_local_18864_3391_10363_5320_CCFv3	SEU-ALLEN	auto	18864	CCFv3	252	38	159	Left	Isocortex	SSp-ll4	L4		0	0	0	0	1
SEU-ALLEN_local_18864_3392_24628_5477_CCFv3	SEU-ALLEN	auto	18864	CCFv3	267	38	323	Right	Isocortex	SSp-tr2/3	L2/3		0	0	0	0	1
SEU-ALLEN_local_18864_3393_21866_3336_CCFv3	SEU-ALLEN	auto	18864	CCFv3	170	74	291	Right	Isocortex	MOp5	L5		0	0	0	0	1
SEU-ALLEN_local_18864_3396_9306_4336_CCFv3	SEU-ALLEN	auto	18864	CCFv3	206	52	143	Left	Isocortex	SSp-ul2/3	L2/3		0	0	0	0	1
SEU-ALLEN_local_18864_3404_13064_6365_CCFv3	SEU-ALLEN	auto	18864	CCFv3	304	22	183	Left	Isocortex	RSPagl5	L5		0	0	0	0	1
SEU-ALLEN_local_18864_3416_10455_3965_CCFv3	SEU-ALLEN	auto	18864	CCFv3	191	57	155	Left	Isocortex	MOp2/3	L2/3		0	0	0	0	1
SEU-ALLEN_local_18864_3416_12754_1925_CCFv3	SEU-ALLEN	auto	18864	CCFv3	91	101	173	Left	Isocortex	MOs5	L5		0	0	0	0	1
SEU-ALLEN_local_18864_3420_16029_3517_CCFv3	SEU-ALLEN	auto	18864	CCFv3	172	65	217	Left	Isocortex	ACAd2/3	L2/3		0	0	0	0	1
SEU-ALLEN_local_18864_3447_10291_3323_CCFv3	SEU-ALLEN	auto	18864	CCFv3	164	69	146	Left	Isocortex	MOp2/3	L2/3		0	0	0	0	1
SEU-ALLEN_local_18864_3467_21496_4063_CCFv3	SEU-ALLEN	auto	18864	CCFv3	200	61	283	Right	Isocortex	MOp5	L5		0	0	0	0	1
SEU-ALLEN_local_18864_3471_11997_1133_CCFv3	SEU-ALLEN	auto	18864	CCFv3	42	120	164	Left	OLF	MOB			0	0	0	0	1
SEU-ALLEN_local_18864_3472_22642_7271_CCFv3	SEU-ALLEN	auto	18864	CCFv3	356	14	295	Right	Isocortex	VISpm1	L1		0	0	0	0	1
SEU-ALLEN_local_18864_3476_10739_7094_CCFv3	SEU-ALLEN	auto	18864	CCFv3	340	14	153	Left	Isocortex	VISpm1	L1		0	0	0	0	1
SEU-ALLEN_local_18864_3480_11124_3452_CCFv3	SEU-ALLEN	auto	18864	CCFv3	170	66	159	Left	Isocortex	MOp2/3	L2/3		0	0	0	0	1
SEU-ALLEN_local_18864_3494_21836_6996_CCFv3	SEU-ALLEN	auto	18864	CCFv3	342	17	285	Right	Isocortex	VISpm2/3	L2/3		0	0	0	0	1
SEU-ALLEN_local_18864_3505_22814_6963_CCFv3	SEU-ALLEN	auto	18864	CCFv3	340	18	298	Right	Isocortex	VISpm2/3	L2/3		0	0	0	0	1
SEU-ALLEN_local_18864_3507_13189_6061_CCFv3	SEU-ALLEN	auto	18864	CCFv3	289	29	187	Left	Isocortex	RSPagl5	L5		0	0	0	0	1
SEU-ALLEN_local_18864_3522_9768_4109_CCFv3	SEU-ALLEN	auto	18864	CCFv3	198	57	148	Left	Isocortex	MOp2/3	L2/3		0	0	0	0	1
SEU-ALLEN_local_18864_3542_12838_6674_CCFv3	SEU-ALLEN	auto	18864	CCFv3	320	20	179	Left	Isocortex	RSPagl2/3	L2/3		0	0	0	0	1
SEU-ALLEN_local_18864_3555_10179_3758_CCFv3	SEU-ALLEN	auto	18864	CCFv3	184	63	150	Left	Isocortex	MOp2/3	L2/3		0	0	0	0	1
SEU-ALLEN_local_18864_3586_25894_3681_CCFv3	SEU-ALLEN	auto	18864	CCFv3	190	78	351	Right	Isocortex	SSp-m2/3	L2/3		0	0	0	0	1
SEU-ALLEN_local_18864_3587_24401_5331_CCFv3	SEU-ALLEN	auto	18864	CCFv3	261	44	321	Right	Isocortex	SSp-ul4	L4		0	0	0	0	1
SEU-ALLEN_local_18864_3602_9256_4288_CCFv3	SEU-ALLEN	auto	18864	CCFv3	206	56	143	Left	Isocortex	SSp-ul2/3	L2/3		0	0	0	0	1
SEU-ALLEN_local_18864_3602_9897_6345_CCFv3	SEU-ALLEN	auto	18864	CCFv3	306	27	146	Left	Isocortex	VISam2/3	L2/3		0	0	0	0	1
SEU-ALLEN_local_18864_3614_9850_3845_CCFv3	SEU-ALLEN	auto	18864	CCFv3	188	63	146	Left	Isocortex	MOp2/3	L2/3		0	0	0	0	1
SEU-ALLEN_local_18864_3619_9110_4420_CCFv3	SEU-ALLEN	auto	18864	CCFv3	211	54	142	Left	Isocortex	SSp-ul2/3	L2/3		0	0	0	0	1
SEU-ALLEN_local_18864_3625_24692_4144_CCFv3	SEU-ALLEN	auto	18864	CCFv3	209	66	328	Right	Isocortex	SSp-ul4	L4		0	0	0	0	1
SEU-ALLEN_local_18864_3635_9102_4417_CCFv3	SEU-ALLEN	auto	18864	CCFv3	211	55	142	Left	Isocortex	SSp-ul2/3	L2/3		0	0	0	0	1
SEU-ALLEN_local_18864_3637_9412_4087_CCFv3	SEU-ALLEN	auto	18864	CCFv3	198	59	143	Left	Isocortex	MOp2/3	L2/3		0	0	0	0	1
SEU-ALLEN_local_18864_3639_22454_7271_CCFv3	SEU-ALLEN	auto	18864	CCFv3	356	17	293	Right	Isocortex	VISpm1	L1		0	0	0	0	1
SEU-ALLEN_local_18864_3655_12135_6715_CCFv3	SEU-ALLEN	auto	18864	CCFv3	323	22	170	Left	Isocortex	VISam4	L4		0	0	0	0	1
SEU-ALLEN_local_18864_3667_9932_3718_CCFv3	SEU-ALLEN	auto	18864	CCFv3	183	65	146	Left	Isocortex	MOp2/3	L2/3		0	0	0	0	1
SEU-ALLEN_local_18864_3683_22583_3473_CCFv3	SEU-ALLEN	auto	18864	CCFv3	179	77	300	Right	Isocortex	MOp5	L5		0	0	0	0	1
SEU-ALLEN_local_18864_3707_11036_7355_CCFv3	SEU-ALLEN	auto	18864	CCFv3	354	15	156	Left	Isocortex	VISp1	L1		0	0	0	0	1
SEU-ALLEN_local_18864_3725_23307_7214_CCFv3	SEU-ALLEN	auto	18864	CCFv3	354	19	304	Right	Isocortex	VISp1	L1		0	0	0	0	1
SEU-ALLEN_local_18864_3747_7794_5033_CCFv3	SEU-ALLEN	auto	18864	CCFv3	240	47	126	Left	Isocortex	SSp-ul2/3	L2/3		0	0	0	0	1
SEU-ALLEN_local_18864_3781_10680_2173_CCFv3	SEU-ALLEN	auto	18864	CCFv3	105	103	142	Left	Isocortex	MOs2/3	L2/3		0	0	0	0	1
SEU-ALLEN_local_18864_3782_24511_6779_CCFv3	SEU-ALLEN	auto	18864	CCFv3	333	26	320	Right	Isocortex	VISp2/3	L2/3		0	0	0	0	1
SEU-ALLEN_local_18864_3782_9887_3531_CCFv3	SEU-ALLEN	auto	18864	CCFv3	175	71	144	Left	Isocortex	MOp2/3	L2/3		0	0	0	0	1
SEU-ALLEN_local_18864_3809_11111_3834_CCFv3	SEU-ALLEN	auto	18864	CCFv3	189	65	163	Left	Isocortex	MOp5	L5		0	0	0	0	1
SEU-ALLEN_local_18864_3815_25798_5808_CCFv3	SEU-ALLEN	auto	18864	CCFv3	286	40	338	Right	Isocortex	SSp-bfd2/3	L2/3		0	0	0	0	1
SEU-ALLEN_local_18864_3836_12988_7434_CCFv3	SEU-ALLEN	auto	18864	CCFv3	359	17	178	Left	Isocortex	RSPagl2/3	L2/3		0	0	0	0	1
SEU-ALLEN_local_18864_3839_9720_2895_CCFv3	SEU-ALLEN	auto	18864	CCFv3	144	86	133	Left	Isocortex	MOp2/3	L2/3		0	0	0	0	1
SEU-ALLEN_local_18864_3872_17677_3345_CCFv3	SEU-ALLEN	auto	18864	CCFv3	170	77	237	Right	Isocortex	ACAd2/3	L2/3		0	0	0	0	1
SEU-ALLEN_local_18864_3876_20687_918_CCFv3	SEU-ALLEN	auto	18864	CCFv3	37	127	273	Right	OLF	MOB			0	0	0	0	1
SEU-ALLEN_local_18864_3908_24150_7021_CCFv3	SEU-ALLEN	auto	18864	CCFv3	345	24	315	Right	Isocortex	VISp2/3	L2/3		0	0	0	0	1
SEU-ALLEN_local_18864_3914_7601_4009_CCFv3	SEU-ALLEN	auto	18864	CCFv3	196	67	116	Left	Isocortex	SSp-ul2/3	L2/3		0	0	0	0	1
SEU-ALLEN_local_18864_3923_26206_4256_CCFv3	SEU-ALLEN	auto	18864	CCFv3	217	71	350	Right	Isocortex	SSp-un2/3	L2/3		0	0	0	0	1
SEU-ALLEN_local_18864_3933_25209_4003_CCFv3	SEU-ALLEN	auto	18864	CCFv3	207	75	336	Right	Isocortex	SSp-ul4	L4		0	0	0	0	1
SEU-ALLEN_local_18864_3953_8596_4212_CCFv3	SEU-ALLEN	auto	18864	CCFv3	205	63	134	Left	Isocortex	SSp-ul2/3	L2/3		0	0	0	0	1
SEU-ALLEN_local_18864_3975_24363_2553_CCFv3	SEU-ALLEN	auto	18864	CCFv3	131	103	332	Right	Isocortex	MOp2/3	L2/3		0	0	0	0	1
SEU-ALLEN_local_18864_3982_8656_4039_CCFv3	SEU-ALLEN	auto	18864	CCFv3	198	66	133	Left	Isocortex	SSp-ul2/3	L2/3		0	0	0	0	1
SEU-ALLEN_local_18864_3986_24634_6942_CCFv3	SEU-ALLEN	auto	18864	CCFv3	341	27	321	Right	Isocortex	VISp2/3	L2/3		0	0	0	0	1
SEU-ALLEN_local_18864_4004_7560_4958_CCFv3	SEU-ALLEN	auto	18864	CCFv3	238	53	123	Left	Isocortex	SSp-ul2/3	L2/3		0	0	0	0	1
SEU-ALLEN_local_18864_4010_16801_3513_CCFv3	SEU-ALLEN	auto	18864	CCFv3	178	75	226	Left	Isocortex	ACAd1	L1		0	0	0	0	1
SEU-ALLEN_local_18864_4027_27250_5146_CCFv3	SEU-ALLEN	auto	18864	CCFv3	257	55	359	Right	Isocortex	SSp-bfd2/3	L2/3		0	0	0	0	1
SEU-ALLEN_local_18864_4048_9602_3303_CCFv3	SEU-ALLEN	auto	18864	CCFv3	166	80	137	Left	Isocortex	MOp2/3	L2/3		0	0	0	0	1
SEU-ALLEN_local_18864_4066_9549_3730_CCFv3	SEU-ALLEN	auto	18864	CCFv3	186	72	142	Left	Isocortex	MOp2/3	L2/3		0	0	0	0	1
SEU-ALLEN_local_18864_4080_7964_4304_CCFv3	SEU-ALLEN	auto	18864	CCFv3	209	64	126	Left	Isocortex	SSp-ul2/3	L2/3		0	0	0	0	1
SEU-ALLEN_local_18864_4105_7967_4304_CCFv3	SEU-ALLEN	auto	18864	CCFv3	209	65	126	Left	Isocortex	SSp-ul2/3	L2/3		0	0	0	0	1
SEU-ALLEN_local_18864_4111_25214_7015_CCFv3	SEU-ALLEN	auto	18864	CCFv3	345	27	328	Right	Isocortex	VISp1	L1		0	0	0	0	1
SEU-ALLEN_local_18864_4115_6960_4865_CCFv3	SEU-ALLEN	auto	18864	CCFv3	234	56	114	Left	Isocortex	SSp-un2/3	L2/3		0	0	0	0	1
SEU-ALLEN_local_18864_4117_10302_2155_CCFv3	SEU-ALLEN	auto	18864	CCFv3	104	110	137	Left	Isocortex	MOs2/3	L2/3		0	0	0	0	1
SEU-ALLEN_local_18864_4124_25700_5591_CCFv3	SEU-ALLEN	auto	18864	CCFv3	278	49	338	Right	Isocortex	SSp-bfd4	L4		0	0	0	0	1
SEU-ALLEN_local_18864_4129_20916_1053_CCFv3	SEU-ALLEN	auto	18864	CCFv3	46	130	277	Right	OLF	MOB			0	0	0	0	1
SEU-ALLEN_local_18864_4164_24458_2228_CCFv3	SEU-ALLEN	auto	18864	CCFv3	111	112	333	Right	Isocortex	MOs2/3	L2/3		0	0	0	0	1
SEU-ALLEN_local_18864_4180_25652_3107_CCFv3	SEU-ALLEN	auto	18864	CCFv3	165	99	350	Right	Isocortex	SSp-m2/3	L2/3		0	0	0	0	1
SEU-ALLEN_local_18864_4186_8694_6741_CCFv3	SEU-ALLEN	auto	18864	CCFv3	326	29	130	Left	Isocortex	VISp2/3	L2/3		0	0	0	0	1
SEU-ALLEN_local_18864_4192_9292_5600_CCFv3	SEU-ALLEN	auto	18864	CCFv3	270	49	146	Left	Isocortex	SSp-tr5	L5		0	0	0	0	1
SEU-ALLEN_local_18864_4196_9332_4744_CCFv3	SEU-ALLEN	auto	18864	CCFv3	230	61	148	Left	Isocortex	SSp-ll5	L5		0	0	0	0	1
SEU-ALLEN_local_18864_4200_7766_6316_CCFv3	SEU-ALLEN	auto	18864	CCFv3	305	34	121	Left	Isocortex	VISrl2/3	L2/3		0	0	0	0	1
SEU-ALLEN_local_18864_4241_24018_7002_CCFv3	SEU-ALLEN	auto	18864	CCFv3	346	30	314	Right	Isocortex	VISp2/3	L2/3		0	0	0	0	1
SEU-ALLEN_local_18864_4257_26189_5564_CCFv3	SEU-ALLEN	auto	18864	CCFv3	277	52	344	Right	Isocortex	SSp-bfd4	L4		0	0	0	0	1
SEU-ALLEN_local_18864_4315_24997_6570_CCFv3	SEU-ALLEN	auto	18864	CCFv3	325	38	327	Right	Isocortex	VISp4	L4		0	0	0	0	1
SEU-ALLEN_local_18864_4383_6903_5755_CCFv3	SEU-ALLEN	auto	18864	CCFv3	276	46	111	Left	Isocortex	SSp-bfd2/3	L2/3		0	0	0	0	1
SEU-ALLEN_local_18864_4383_7049_6314_CCFv3	SEU-ALLEN	auto	18864	CCFv3	304	36	111	Left	Isocortex	VISrl2/3	L2/3		0	0	0	0	1
SEU-ALLEN_local_18864_4394_6908_4127_CCFv3	SEU-ALLEN	auto	18864	CCFv3	203	74	107	Left	Isocortex	SSp-un2/3	L2/3		0	0	0	0	1
SEU-ALLEN_local_18864_4397_24992_7556_CCFv3	SEU-ALLEN	auto	18864	CCFv3	373	28	325	Right	Isocortex	VISp1	L1		0	0	0	0	1
SEU-ALLEN_local_18864_4412_7463_3304_CCFv3	SEU-ALLEN	auto	18864	CCFv3	165	90	104	Left	Isocortex	SSp-m2/3	L2/3		0	0	0	0	1
SEU-ALLEN_local_18864_4440_27363_4526_CCFv3	SEU-ALLEN	auto	18864	CCFv3	233	76	364	Right	Isocortex	SSp-n4	L4		0	0	0	0	1
SEU-ALLEN_local_18864_4454_27942_4925_CCFv3	SEU-ALLEN	auto	18864	CCFv3	250	68	370	Right	Isocortex	SSp-bfd2/3	L2/3		0	0	0	0	1
SEU-ALLEN_local_18864_4458_27805_5759_CCFv3	SEU-ALLEN	auto	18864	CCFv3	288	51	365	Right	Isocortex	SSp-bfd2/3	L2/3		0	0	0	0	1
SEU-ALLEN_local_18864_4482_26344_7051_CCFv3	SEU-ALLEN	auto	18864	CCFv3	348	32	342	Right	Isocortex	VISp1	L1		0	0	0	0	1
SEU-ALLEN_local_18864_4521_7484_6947_CCFv3	SEU-ALLEN	auto	18864	CCFv3	337	30	115	Left	Isocortex	VISp1	L1		0	0	0	0	1
SEU-ALLEN_local_18864_4531_28108_5350_CCFv3	SEU-ALLEN	auto	18864	CCFv3	269	61	371	Right	Isocortex	SSp-bfd2/3	L2/3		0	0	0	0	1
SEU-ALLEN_local_18864_4535_16255_1908_CCFv3	SEU-ALLEN	auto	18864	CCFv3	98	117	219	Left	Isocortex	PL2/3	L2/3		0	0	0	0	1
SEU-ALLEN_local_18864_4611_9823_7116_CCFv3	SEU-ALLEN	auto	18864	CCFv3	346	32	142	Left	Isocortex	VISp2/3	L2/3		0	0	0	0	1
SEU-ALLEN_local_18864_4628_16244_1771_CCFv3	SEU-ALLEN	auto	18864	CCFv3	89	122	219	Left	Isocortex	ORBm2/3	L2/3		0	0	0	0	1
SEU-ALLEN_local_18864_4636_28306_5020_CCFv3	SEU-ALLEN	auto	18864	CCFv3	255	70	375	Right	Isocortex	SSp-bfd2/3	L2/3		0	0	0	0	1
SEU-ALLEN_local_18864_4676_20775_1752_CCFv3	SEU-ALLEN	auto	18864	CCFv3	89	125	278	Right	Isocortex	ORBl2/3	L2/3		0	0	0	0	1
SEU-ALLEN_local_18864_4721_28978_4675_CCFv3	SEU-ALLEN	auto	18864	CCFv3	241	80	388	Right	Isocortex	SSp-bfd2/3	L2/3		0	0	0	0	1
SEU-ALLEN_local_18864_4725_7842_6103_CCFv3	SEU-ALLEN	auto	18864	CCFv3	296	48	124	Left	Isocortex	VISrl5	L5		0	0	0	0	1
SEU-ALLEN_local_18864_4726_5507_5445_CCFv3	SEU-ALLEN	auto	18864	CCFv3	261	58	90	Left	Isocortex	SSp-bfd2/3	L2/3		0	0	0	0	1
SEU-ALLEN_local_18864_4745_6719_6558_CCFv3	SEU-ALLEN	auto	18864	CCFv3	317	38	106	Left	Isocortex	VISrl2/3	L2/3		0	0	0	0	1
SEU-ALLEN_local_18864_4752_27762_6453_CCFv3	SEU-ALLEN	auto	18864	CCFv3	321	44	361	Right	Isocortex	VISrl2/3	L2/3		0	0	0	0	1
SEU-ALLEN_local_18864_4777_5591_5773_CCFv3	SEU-ALLEN	auto	18864	CCFv3	276	52	90	Left	Isocortex	SSp-bfd2/3	L2/3		0	0	0	0	1
SEU-ALLEN_local_18864_4783_6159_5178_CCFv3	SEU-ALLEN	auto	18864	CCFv3	250	63	101	Left	Isocortex	SSp-bfd4	L4		0	0	0	0	1
SEU-ALLEN_local_18864_4794_27971_6048_CCFv3	SEU-ALLEN	auto	18864	CCFv3	303	52	366	Right	Isocortex	SSp-bfd2/3	L2/3		0	0	0	0	1
SEU-ALLEN_local_18864_4823_28192_6269_CCFv3	SEU-ALLEN	auto	18864	CCFv3	313	49	368	Right	Isocortex	VISrl2/3	L2/3		0	0	0	0	1
SEU-ALLEN_local_18864_4835_27107_6135_CCFv3	SEU-ALLEN	auto	18864	CCFv3	307	52	354	Right	Isocortex	VISrl4	L4		0	0	0	0	1
SEU-ALLEN_local_18864_4835_28835_5632_CCFv3	SEU-ALLEN	auto	18864	CCFv3	284	62	381	Right	Isocortex	SSp-bfd2/3	L2/3		0	0	0	0	1
SEU-ALLEN_local_18864_4845_6466_5693_CCFv3	SEU-ALLEN	auto	18864	CCFv3	273	55	105	Left	Isocortex	SSp-bfd4	L4		0	0	0	0	1
SEU-ALLEN_local_18864_4901_29148_5149_CCFv3	SEU-ALLEN	auto	18864	CCFv3	263	74	388	Right	Isocortex	SSp-bfd2/3	L2/3		0	0	0	0	1
SEU-ALLEN_local_18864_4903_5788_4592_CCFv3	SEU-ALLEN	auto	18864	CCFv3	225	75	93	Left	Isocortex	SSp-n2/3	L2/3		0	0	0	0	1
SEU-ALLEN_local_18864_4905_27443_6722_CCFv3	SEU-ALLEN	auto	18864	CCFv3	334	43	356	Right	Isocortex	VISp2/3	L2/3		0	0	0	0	1
SEU-ALLEN_local_18864_4944_7101_3295_CCFv3	SEU-ALLEN	auto	18864	CCFv3	167	100	99	Left	Isocortex	SSp-m2/3	L2/3		0	0	0	0	1
SEU-ALLEN_local_18864_4994_5001_4494_CCFv3	SEU-ALLEN	auto	18864	CCFv3	220	80	79	Left	Isocortex	SSp-n2/3	L2/3		0	0	0	0	1
SEU-ALLEN_local_18864_5005_24796_2038_CCFv3	SEU-ALLEN	auto	18864	CCFv3	103	128	336	Right	Isocortex	MOs1	L1		0	0	0	0	1
SEU-ALLEN_local_18864_5010_10936_7983_CCFv3	SEU-ALLEN	auto	18864	CCFv3	394	34	152	Left	Isocortex	VISp2/3	L2/3		0	0	0	0	1
SEU-ALLEN_local_18864_5049_28417_4290_CCFv3	SEU-ALLEN	auto	18864	CCFv3	225	92	382	Right	Isocortex	SSp-n2/3	L2/3		0	0	0	0	1
SEU-ALLEN_local_18864_5074_7061_3163_CCFv3	SEU-ALLEN	auto	18864	CCFv3	161	106	97	Left	Isocortex	SSp-m2/3	L2/3		0	0	0	0	1
SEU-ALLEN_local_18864_5075_28469_5874_CCFv3	SEU-ALLEN	auto	18864	CCFv3	296	61	375	Right	Isocortex	SSp-bfd2/3	L2/3		0	0	0	0	1
SEU-ALLEN_local_18864_5101_27461_3254_CCFv3	SEU-ALLEN	auto	18864	CCFv3	176	114	375	Right	Isocortex	SSp-m2/3	L2/3		0	0	0	0	1
SEU-ALLEN_local_18864_5102_9948_7743_CCFv3	SEU-ALLEN	auto	18864	CCFv3	379	36	142	Left	Isocortex	VISp2/3	L2/3		0	0	0	0	1
SEU-ALLEN_local_18864_5121_7507_2943_CCFv3	SEU-ALLEN	auto	18864	CCFv3	149	111	102	Left	Isocortex	MOp2/3	L2/3		0	0	0	0	1
SEU-ALLEN_local_18864_5122_28595_6264_CCFv3	SEU-ALLEN	auto	18864	CCFv3	315	55	374	Right	Isocortex	VISrl2/3	L2/3		0	0	0	0	1
SEU-ALLEN_local_18864_5134_24514_7827_CCFv3	SEU-ALLEN	auto	18864	CCFv3	393	41	321	Right	Isocortex	VISp2/3	L2/3		0	0	0	0	1
SEU-ALLEN_local_18864_5146_6838_6809_CCFv3	SEU-ALLEN	auto	18864	CCFv3	332	42	107	Left	Isocortex	VISp2/3	L2/3		0	0	0	0	1
SEU-ALLEN_local_18864_5178_10167_7953_CCFv3	SEU-ALLEN	auto	18864	CCFv3	392	37	144	Left	Isocortex	VISp2/3	L2/3		0	0	0	0	1
SEU-ALLEN_local_18864_5223_20470_7533_CCFv3	SEU-ALLEN	auto	18864	CCFv3	380	41	270	Right	Isocortex	RSPd1	L1		0	0	0	0	1
SEU-ALLEN_local_18864_5224_20486_7533_CCFv3	SEU-ALLEN	auto	18864	CCFv3	380	41	270	Right	Isocortex	RSPd1	L1		0	0	0	0	1
SEU-ALLEN_local_18864_5281_8066_2782_CCFv3	SEU-ALLEN	auto	18864	CCFv3	142	116	110	Left	Isocortex	MOp2/3	L2/3		0	0	0	0	1
SEU-ALLEN_local_18864_5282_13662_7772_CCFv3	SEU-ALLEN	auto	18864	CCFv3	389	41	185	Left	Isocortex	RSPd1	L1		0	0	0	0	1
SEU-ALLEN_local_18864_5320_7303_7499_CCFv3	SEU-ALLEN	auto	18864	CCFv3	367	38	111	Left	Isocortex	VISp1	L1		0	0	0	0	1
SEU-ALLEN_local_18864_5338_6873_3766_CCFv3	SEU-ALLEN	auto	18864	CCFv3	192	97	103	Left	Isocortex	SSp-m5	L5		0	0	0	0	1
SEU-ALLEN_local_18864_5341_27562_7303_CCFv3	SEU-ALLEN	auto	18864	CCFv3	364	45	359	Right	Isocortex	VISp1	L1		0	0	0	0	1
SEU-ALLEN_local_18864_5379_25379_2222_CCFv3	SEU-ALLEN	auto	18864	CCFv3	115	131	344	Right	Isocortex	MOp2/3	L2/3		0	0	0	0	1
SEU-ALLEN_local_18864_5406_7366_3026_CCFv3	SEU-ALLEN	auto	18864	CCFv3	155	114	101	Left	Isocortex	MOp2/3	L2/3		0	0	0	0	1
SEU-ALLEN_local_18864_5443_29218_4716_CCFv3	SEU-ALLEN	auto	18864	CCFv3	246	91	391	Right	Isocortex	SSp-bfd2/3	L2/3		0	0	0	0	1
SEU-ALLEN_local_18864_5463_10244_1882_CCFv3	SEU-ALLEN	auto	18864	CCFv3	94	138	138	Left	Isocortex	MOs2/3	L2/3		0	0	0	0	1
SEU-ALLEN_local_18864_5515_17812_2943_CCFv3	SEU-ALLEN	auto	18864	CCFv3	165	110	238	Right	Isocortex	ACAv2/3	L2/3		0	0	0	0	1
SEU-ALLEN_local_18864_5574_13113_1787_CCFv3	SEU-ALLEN	auto	18864	CCFv3	94	138	180	Left	Isocortex	ORBl1	L1		0	0	0	0	1
SEU-ALLEN_local_18864_5582_29299_6234_CCFv3	SEU-ALLEN	auto	18864	CCFv3	316	64	386	Right	Isocortex	VISal2/3	L2/3		0	0	0	0	1
SEU-ALLEN_local_18864_5622_29872_5057_CCFv3	SEU-ALLEN	auto	18864	CCFv3	262	88	399	Right	Isocortex	SSs2/3	L2/3		0	0	0	0	1
SEU-ALLEN_local_18864_5630_22093_7725_CCFv3	SEU-ALLEN	auto	18864	CCFv3	394	51	293	Right	Isocortex	RSPd2/3	L2/3		0	0	0	0	1
SEU-ALLEN_local_18864_5646_29292_4733_CCFv3	SEU-ALLEN	auto	18864	CCFv3	248	94	391	Right	Isocortex	SSp-bfd2/3	L2/3		0	0	0	0	1
SEU-ALLEN_local_18864_5681_16356_7804_CCFv3	SEU-ALLEN	auto	18864	CCFv3	397	48	220	Left	MB	SCzo			0	0	0	0	1
SEU-ALLEN_local_18864_5685_16605_3853_CCFv3	SEU-ALLEN	auto	18864	CCFv3	205	95	225	Left	Isocortex	ACAv1	L1		0	0	0	0	1
SEU-ALLEN_local_18864_5719_14671_7003_CCFv3	SEU-ALLEN	auto	18864	CCFv3	348	51	198	Left	Isocortex	RSPv2/3	L2/3		0	0	0	0	1
SEU-ALLEN_local_18864_5735_6207_7044_CCFv3	SEU-ALLEN	auto	18864	CCFv3	345	48	98	Left	Isocortex	VISp2/3	L2/3		0	0	0	0	1
SEU-ALLEN_local_18864_5735_8629_7968_CCFv3	SEU-ALLEN	auto	18864	CCFv3	393	45	126	Left	Isocortex	VISp2/3	L2/3		0	0	0	0	1
SEU-ALLEN_local_18864_5762_5682_3756_CCFv3	SEU-ALLEN	auto	18864	CCFv3	192	106	83	Left	Isocortex	SSp-m4	L4		0	0	0	0	1
SEU-ALLEN_local_18864_5800_8012_2463_CCFv3	SEU-ALLEN	auto	18864	CCFv3	124	132	108	Left	Isocortex	MOp2/3	L2/3		0	0	0	0	1
SEU-ALLEN_local_18864_5811_16142_6847_CCFv3	SEU-ALLEN	auto	18864	CCFv3	342	54	215	Left	Isocortex	RSPv1	L1		0	0	0	0	1
SEU-ALLEN_local_18864_5818_8335_2369_CCFv3	SEU-ALLEN	auto	18864	CCFv3	119	135	113	Left	Isocortex	MOp2/3	L2/3		0	0	0	0	1
SEU-ALLEN_local_18864_5821_4986_6680_CCFv3	SEU-ALLEN	auto	18864	CCFv3	326	54	80	Left	Isocortex	VISal2/3	L2/3		0	0	0	0	1
SEU-ALLEN_local_18864_5823_8230_2491_CCFv3	SEU-ALLEN	auto	18864	CCFv3	127	132	112	Left	Isocortex	MOp2/3	L2/3		0	0	0	0	1
SEU-ALLEN_local_18864_5872_8838_8143_CCFv3	SEU-ALLEN	auto	18864	CCFv3	405	47	128	Left	Isocortex	VISp1	L1		0	0	0	0	1
SEU-ALLEN_local_18864_5879_7564_7451_CCFv3	SEU-ALLEN	auto	18864	CCFv3	366	48	114	Left	Isocortex	VISp2/3	L2/3		0	0	0	0	1
SEU-ALLEN_local_18864_5900_10587_8051_CCFv3	SEU-ALLEN	auto	18864	CCFv3	403	50	148	Left	Isocortex	VISp1	L1		0	0	0	0	1
SEU-ALLEN_local_18864_5981_19225_6781_CCFv3	SEU-ALLEN	auto	18864	CCFv3	342	57	254	Right	Isocortex	RSPv2/3	L2/3		0	0	0	0	1
SEU-ALLEN_local_18864_5984_4645_6399_CCFv3	SEU-ALLEN	auto	18864	CCFv3	311	63	74	Left	Isocortex	SSp-bfd2/3	L2/3		0	0	0	0	1
SEU-ALLEN_local_18864_6013_5064_5607_CCFv3	SEU-ALLEN	auto	18864	CCFv3	271	77	83	Left	Isocortex	SSp-bfd4	L4		0	0	0	0	1
SEU-ALLEN_local_18864_6037_12746_7389_CCFv3	SEU-ALLEN	auto	18864	CCFv3	368	55	173	Left	Isocortex	RSPv2/3	L2/3		0	0	0	0	1
SEU-ALLEN_local_18864_6046_4833_6733_CCFv3	SEU-ALLEN	auto	18864	CCFv3	330	58	77	Left	Isocortex	VISal2/3	L2/3		0	0	0	0	1
SEU-ALLEN_local_18864_6052_4260_5147_CCFv3	SEU-ALLEN	auto	18864	CCFv3	252	84	70	Left	Isocortex	SSp-bfd2/3	L2/3		0	0	0	0	1
SEU-ALLEN_local_18864_6094_16652_3606_CCFv3	SEU-ALLEN	auto	18864	CCFv3	198	105	225	Left	HPF	IG			0	0	0	0	1
SEU-ALLEN_local_18864_6111_4105_5767_CCFv3	SEU-ALLEN	auto	18864	CCFv3	279	76	66	Left	Isocortex	SSp-bfd2/3	L2/3		0	0	0	0	1
SEU-ALLEN_local_18864_6113_4090_5766_CCFv3	SEU-ALLEN	auto	18864	CCFv3	279	76	66	Left	Isocortex	SSp-bfd2/3	L2/3		0	0	0	0	1
SEU-ALLEN_local_18864_6118_25575_2191_CCFv3	SEU-ALLEN	auto	18864	CCFv3	115	142	345	Right	Isocortex	MOp2/3	L2/3		0	0	0	0	1
SEU-ALLEN_local_18864_6121_30222_4611_CCFv3	SEU-ALLEN	auto	18864	CCFv3	243	103	405	Right	Isocortex	SSs1	L1		0	0	0	0	1
SEU-ALLEN_local_18864_6183_7846_7653_CCFv3	SEU-ALLEN	auto	18864	CCFv3	377	53	117	Left	Isocortex	VISp4	L4		0	0	0	0	1
SEU-ALLEN_local_18864_6234_3817_5202_CCFv3	SEU-ALLEN	auto	18864	CCFv3	254	86	63	Left	Isocortex	SSp-bfd2/3	L2/3		0	0	0	0	1
SEU-ALLEN_local_18864_6237_4619_3997_CCFv3	SEU-ALLEN	auto	18864	CCFv3	204	110	69	Left	Isocortex	SSp-m2/3	L2/3		0	0	0	0	1
SEU-ALLEN_local_18864_6258_27873_7646_CCFv3	SEU-ALLEN	auto	18864	CCFv3	385	61	366	Right	Isocortex	VISp1	L1		0	0	0	0	1
SEU-ALLEN_local_18864_6282_6362_7517_CCFv3	SEU-ALLEN	auto	18864	CCFv3	371	54	98	Left	Isocortex	VISp2/3	L2/3		0	0	0	0	1
SEU-ALLEN_local_18864_6306_3906_5878_CCFv3	SEU-ALLEN	auto	18864	CCFv3	285	78	62	Left	Isocortex	SSs2/3	L2/3		0	0	0	0	1
SEU-ALLEN_local_18864_6323_28667_3558_CCFv3	SEU-ALLEN	auto	18864	CCFv3	196	126	387	Right	Isocortex	SSp-m2/3	L2/3		0	0	0	0	1
SEU-ALLEN_local_18864_6336_4682_6798_CCFv3	SEU-ALLEN	auto	18864	CCFv3	335	63	74	Left	Isocortex	VISal2/3	L2/3		0	0	0	0	1
SEU-ALLEN_local_18864_6354_28449_7491_CCFv3	SEU-ALLEN	auto	18864	CCFv3	378	63	374	Right	Isocortex	VISl1	L1		0	0	0	0	1
SEU-ALLEN_local_18864_6358_3999_6157_CCFv3	SEU-ALLEN	auto	18864	CCFv3	300	75	63	Left	Isocortex	SSs2/3	L2/3		0	0	0	0	1
SEU-ALLEN_local_18864_6368_16222_2552_CCFv3	SEU-ALLEN	auto	18864	CCFv3	148	129	221	Left	Isocortex	PL2/3	L2/3		0	0	0	0	1
SEU-ALLEN_local_18864_6372_4940_4379_CCFv3	SEU-ALLEN	auto	18864	CCFv3	221	103	79	Left	Isocortex	SSp-n4	L4		0	0	0	0	1
SEU-ALLEN_local_18864_6376_3629_5304_CCFv3	SEU-ALLEN	auto	18864	CCFv3	259	86	60	Left	Isocortex	SSp-bfd2/3	L2/3		0	0	0	0	1
SEU-ALLEN_local_18864_6377_28985_3788_CCFv3	SEU-ALLEN	auto	18864	CCFv3	207	122	390	Right	Isocortex	SSp-m2/3	L2/3		0	0	0	0	1
SEU-ALLEN_local_18864_6381_16446_1975_CCFv3	SEU-ALLEN	auto	18864	CCFv3	111	142	222	Left	Isocortex	ORBm2/3	L2/3		0	0	0	0	1
SEU-ALLEN_local_18864_6402_29954_5113_CCFv3	SEU-ALLEN	auto	18864	CCFv3	268	99	399	Right	Isocortex	SSs2/3	L2/3		0	0	0	0	1
SEU-ALLEN_local_18864_6480_5133_7079_CCFv3	SEU-ALLEN	auto	18864	CCFv3	350	61	81	Left	Isocortex	VISl2/3	L2/3		0	0	0	0	1
SEU-ALLEN_local_18864_6512_22567_7480_CCFv3	SEU-ALLEN	auto	18864	CCFv3	385	70	301	Right	Isocortex	RSPd5	L5		0	0	0	0	1
SEU-ALLEN_local_18864_6553_3684_5841_CCFv3	SEU-ALLEN	auto	18864	CCFv3	285	82	59	Left	Isocortex	SSs2/3	L2/3		0	0	0	0	1
SEU-ALLEN_local_18864_6612_26844_7972_CCFv3	SEU-ALLEN	auto	18864	CCFv3	405	67	353	Right	Isocortex	VISp1	L1		0	0	0	0	1
SEU-ALLEN_local_18864_6622_24282_7814_CCFv3	SEU-ALLEN	auto	18864	CCFv3	401	72	320	Right	Isocortex	RSPagl2/3	L2/3		0	0	0	0	1
SEU-ALLEN_local_18864_6803_4528_4599_CCFv3	SEU-ALLEN	auto	18864	CCFv3	231	105	75	Left	Isocortex	SSp-n4	L4		0	0	0	0	1
SEU-ALLEN_local_18864_6806_7559_2549_CCFv3	SEU-ALLEN	auto	18864	CCFv3	132	146	105	Left	Isocortex	MOp2/3	L2/3		0	0	0	0	1
SEU-ALLEN_local_18864_6899_3859_6392_CCFv3	SEU-ALLEN	auto	18864	CCFv3	315	81	60	Left	Isocortex	AUDd2/3	L2/3		0	0	0	0	1
SEU-ALLEN_local_18864_6900_30293_4227_CCFv3	SEU-ALLEN	auto	18864	CCFv3	227	120	405	Right	Isocortex	SSs2/3	L2/3		0	0	0	0	1
SEU-ALLEN_local_18864_6948_21563_7028_CCFv3	SEU-ALLEN	auto	18864	CCFv3	362	76	288	Right	MB	SCsg			0	0	0	0	1
SEU-ALLEN_local_18864_6949_26114_8065_CCFv3	SEU-ALLEN	auto	18864	CCFv3	412	74	343	Right	Isocortex	VISp1	L1		0	0	0	0	1
SEU-ALLEN_local_18864_6964_3407_5733_CCFv3	SEU-ALLEN	auto	18864	CCFv3	281	90	56	Left	Isocortex	SSs2/3	L2/3		0	0	0	0	1
SEU-ALLEN_local_18864_6970_28710_3082_CCFv3	SEU-ALLEN	auto	18864	CCFv3	171	144	387	Right	Isocortex	SSp-m2/3	L2/3		0	0	0	0	1
SEU-ALLEN_local_18864_6973_30533_4585_CCFv3	SEU-ALLEN	auto	18864	CCFv3	244	115	407	Right	Isocortex	SSs2/3	L2/3		0	0	0	0	1
SEU-ALLEN_local_18864_6974_30481_6564_CCFv3	SEU-ALLEN	auto	18864	CCFv3	337	84	403	Right	Isocortex	AUDpo2/3	L2/3		0	0	0	0	1
SEU-ALLEN_local_18864_7026_30749_4699_CCFv3	SEU-ALLEN	auto	18864	CCFv3	249	114	410	Right	Isocortex	SSs1	L1		0	0	0	0	1
SEU-ALLEN_local_18864_7059_3478_5910_CCFv3	SEU-ALLEN	auto	18864	CCFv3	290	89	56	Left	Isocortex	SSs2/3	L2/3		0	0	0	0	1
SEU-ALLEN_local_18864_7101_4706_3590_CCFv3	SEU-ALLEN	auto	18864	CCFv3	188	131	69	Left	Isocortex	SSp-m2/3	L2/3		0	0	0	0	1
SEU-ALLEN_local_18864_7115_3030_6136_CCFv3	SEU-ALLEN	auto	18864	CCFv3	303	89	48	Left	Isocortex	AUDd2/3	L2/3		0	0	0	0	1
SEU-ALLEN_local_18864_7180_12094_1854_CCFv3	SEU-ALLEN	auto	18864	CCFv3	103	160	169	Left	Isocortex	ORBl1	L1		0	0	0	0	1
SEU-ALLEN_local_18864_7184_27623_7727_CCFv3	SEU-ALLEN	auto	18864	CCFv3	393	79	363	Right	Isocortex	VISpl4	L4		0	0	0	0	1
SEU-ALLEN_local_18864_7185_8093_8192_CCFv3	SEU-ALLEN	auto	18864	CCFv3	412	72	119	Left	Isocortex	VISp1	L1		0	0	0	0	1
SEU-ALLEN_local_18864_7199_12090_1855_CCFv3	SEU-ALLEN	auto	18864	CCFv3	103	160	169	Left	Isocortex	ORBl1	L1		0	0	0	0	1
SEU-ALLEN_local_18864_7238_31018_5776_CCFv3	SEU-ALLEN	auto	18864	CCFv3	298	100	413	Right	Isocortex	AUDp2/3	L2/3		0	0	0	0	1
SEU-ALLEN_local_18864_7314_8361_8073_CCFv3	SEU-ALLEN	auto	18864	CCFv3	406	75	123	Left	Isocortex	RSPagl2/3	L2/3		0	0	0	0	1
SEU-ALLEN_local_18864_7343_28699_3583_CCFv3	SEU-ALLEN	auto	18864	CCFv3	200	139	384	Right	Isocortex	SSs5	L5		0	0	0	0	1
SEU-ALLEN_local_18864_7351_31468_5440_CCFv3	SEU-ALLEN	auto	18864	CCFv3	282	106	419	Right	Isocortex	AUDd1	L1		0	0	0	0	1
SEU-ALLEN_local_18864_7353_31009_4893_CCFv3	SEU-ALLEN	auto	18864	CCFv3	259	115	412	Right	Isocortex	SSs2/3	L2/3		0	0	0	0	1
SEU-ALLEN_local_18864_7360_26767_7866_CCFv3	SEU-ALLEN	auto	18864	CCFv3	402	82	351	Right	Isocortex	VISpl5	L5		0	0	0	0	1
SEU-ALLEN_local_18864_7363_30729_4264_CCFv3	SEU-ALLEN	auto	18864	CCFv3	229	125	410	Right	Isocortex	SSs1	L1		0	0	0	0	1
SEU-ALLEN_local_18864_7392_27997_7868_CCFv3	SEU-ALLEN	auto	18864	CCFv3	401	82	369	Right	Isocortex	VISpl2/3	L2/3		0	0	0	0	1
SEU-ALLEN_local_18864_7469_12169_1919_CCFv3	SEU-ALLEN	auto	18864	CCFv3	108	162	171	Left	Isocortex	ORBl1	L1		0	0	0	0	1
SEU-ALLEN_local_18864_7503_31056_4859_CCFv3	SEU-ALLEN	auto	18864	CCFv3	257	117	413	Right	Isocortex	SSs1	L1		0	0	0	0	1
SEU-ALLEN_local_18864_7563_3754_4546_CCFv3	SEU-ALLEN	auto	18864	CCFv3	231	117	64	Left	Isocortex	SSs4	L4		0	0	0	0	1
SEU-ALLEN_local_18864_7576_10889_1826_CCFv3	SEU-ALLEN	auto	18864	CCFv3	100	168	152	Left	Isocortex	ORBl2/3	L2/3		0	0	0	0	1
SEU-ALLEN_local_18864_7644_5002_3388_CCFv3	SEU-ALLEN	auto	18864	CCFv3	181	143	74	Left	Isocortex	SSp-m4	L4		0	0	0	0	1
SEU-ALLEN_local_18864_7659_18227_1959_CCFv3	SEU-ALLEN	auto	18864	CCFv3	115	160	243	Right	Isocortex	ORBvl5	L5		0	0	0	0	1
SEU-ALLEN_local_18864_7672_2623_5065_CCFv3	SEU-ALLEN	auto	18864	CCFv3	252	108	46	Left	Isocortex	SSs1	L1		0	0	0	0	1
SEU-ALLEN_local_18864_7795_30434_4796_CCFv3	SEU-ALLEN	auto	18864	CCFv3	257	122	403	Right	Isocortex	SSs2/3	L2/3		0	0	0	0	1
SEU-ALLEN_local_18864_7806_3118_4633_CCFv3	SEU-ALLEN	auto	18864	CCFv3	234	119	54	Left	Isocortex	SSs2/3	L2/3		0	0	0	0	1
SEU-ALLEN_local_18864_7812_18939_517_CCFv3	SEU-ALLEN	auto	18864	CCFv3	28	200	251	Right	OLF	MOB			0	0	0	0	1
SEU-ALLEN_local_18864_7846_31105_4422_CCFv3	SEU-ALLEN	auto	18864	CCFv3	237	129	413	Right	Isocortex	SSs1	L1		0	0	0	0	1
SEU-ALLEN_local_18864_7877_31440_5299_CCFv3	SEU-ALLEN	auto	18864	CCFv3	277	115	417	Right	Isocortex	AUDd2/3	L2/3		0	0	0	0	1
SEU-ALLEN_local_18864_7942_2560_4956_CCFv3	SEU-ALLEN	auto	18864	CCFv3	248	114	46	Left	Isocortex	SSs1	L1		0	0	0	0	1
SEU-ALLEN_local_18864_7946_3088_4420_CCFv3	SEU-ALLEN	auto	18864	CCFv3	226	126	53	Left	Isocortex	SSs2/3	L2/3		0	0	0	0	1
SEU-ALLEN_local_18864_8011_2998_4957_CCFv3	SEU-ALLEN	auto	18864	CCFv3	249	115	54	Left	Isocortex	SSs2/3	L2/3		0	0	0	0	1
SEU-ALLEN_local_18864_8134_30712_3938_CCFv3	SEU-ALLEN	auto	18864	CCFv3	215	141	409	Right	Isocortex	SSs2/3	L2/3		0	0	0	0	1
SEU-ALLEN_local_18864_8146_2983_4598_CCFv3	SEU-ALLEN	auto	18864	CCFv3	234	125	53	Left	Isocortex	SSs2/3	L2/3		0	0	0	0	1
SEU-ALLEN_local_18864_8146_30789_6955_CCFv3	SEU-ALLEN	auto	18864	CCFv3	360	99	405	Right	Isocortex	TEa2/3	L2/3		0	0	0	0	1
SEU-ALLEN_local_18864_8146_31118_4829_CCFv3	SEU-ALLEN	auto	18864	CCFv3	257	125	412	Right	Isocortex	SSs2/3	L2/3		0	0	0	0	1
SEU-ALLEN_local_18864_8261_4512_3617_CCFv3	SEU-ALLEN	auto	18864	CCFv3	193	147	71	Left	Isocortex	SSs4	L4		0	0	0	0	1
SEU-ALLEN_local_18864_8271_3912_3793_CCFv3	SEU-ALLEN	auto	18864	CCFv3	201	144	62	Left	Isocortex	SSs2/3	L2/3		0	0	0	0	1
SEU-ALLEN_local_18864_8272_29069_3148_CCFv3	SEU-ALLEN	auto	18864	CCFv3	178	159	389	Right	Isocortex	SSs2/3	L2/3		0	0	0	0	1
SEU-ALLEN_local_18864_8377_30712_4164_CCFv3	SEU-ALLEN	auto	18864	CCFv3	227	140	407	Right	Isocortex	SSs2/3	L2/3		0	0	0	0	1
SEU-ALLEN_local_18864_8506_31626_4827_CCFv3	SEU-ALLEN	auto	18864	CCFv3	257	130	418	Right	Isocortex	SSs1	L1		0	0	0	0	1
SEU-ALLEN_local_18864_8518_2380_6053_CCFv3	SEU-ALLEN	auto	18864	CCFv3	305	110	41	Left	Isocortex	AUDp2/3	L2/3		0	0	0	0	1
SEU-ALLEN_local_18864_8548_7236_8112_CCFv3	SEU-ALLEN	auto	18864	CCFv3	409	100	108	Left	HPF	PAR			0	0	0	0	1
SEU-ALLEN_local_18864_8588_4922_7838_CCFv3	SEU-ALLEN	auto	18864	CCFv3	395	98	73	Left	Isocortex	VISpor2/3	L2/3		0	0	0	0	1
SEU-ALLEN_local_18864_8589_7492_2478_CCFv3	SEU-ALLEN	auto	18864	CCFv3	135	172	108	Left	Isocortex	AId2/3	L2/3		0	0	0	0	1
SEU-ALLEN_local_18864_8655_12952_2158_CCFv3	SEU-ALLEN	auto	18864	CCFv3	130	172	186	Left	Isocortex	ORBl2/3	L2/3		0	0	0	0	1
SEU-ALLEN_local_18864_8664_31646_5032_CCFv3	SEU-ALLEN	auto	18864	CCFv3	266	128	418	Right	Isocortex	SSs2/3	L2/3		0	0	0	0	1
SEU-ALLEN_local_18864_8811_3263_5679_CCFv3	SEU-ALLEN	auto	18864	CCFv3	284	116	60	Left	Isocortex	AUDd5	L5		0	0	0	0	1
SEU-ALLEN_local_18864_8835_3835_3769_CCFv3	SEU-ALLEN	auto	18864	CCFv3	201	153	63	Left	Isocortex	SSs4	L4		0	0	0	0	1
SEU-ALLEN_local_18864_8850_4653_7869_CCFv3	SEU-ALLEN	auto	18864	CCFv3	398	103	69	Left	Isocortex	VISpor2/3	L2/3		0	0	0	0	1
SEU-ALLEN_local_18864_8865_32148_6287_CCFv3	SEU-ALLEN	auto	18864	CCFv3	327	113	424	Right	Isocortex	AUDp1	L1		0	0	0	0	1
SEU-ALLEN_local_18864_8882_31673_4777_CCFv3	SEU-ALLEN	auto	18864	CCFv3	255	135	418	Right	Isocortex	SSs1	L1		0	0	0	0	1
SEU-ALLEN_local_18864_8955_2873_4321_CCFv3	SEU-ALLEN	auto	18864	CCFv3	224	143	52	Left	Isocortex	SSs2/3	L2/3		0	0	0	0	1
SEU-ALLEN_local_18864_8967_4709_3233_CCFv3	SEU-ALLEN	auto	18864	CCFv3	175	165	72	Left	Isocortex	SSs2/3	L2/3		0	0	0	0	1
SEU-ALLEN_local_18864_9071_31869_6724_CCFv3	SEU-ALLEN	auto	18864	CCFv3	351	113	419	Right	Isocortex	AUDv2/3	L2/3		0	0	0	0	1
SEU-ALLEN_local_18864_9106_4111_3439_CCFv3	SEU-ALLEN	auto	18864	CCFv3	186	164	65	Left	Isocortex	SSs2/3	L2/3		0	0	0	0	1
SEU-ALLEN_local_18864_9197_3407_7341_CCFv3	SEU-ALLEN	auto	18864	CCFv3	375	111	54	Left	Isocortex	VISpor4	L4		0	0	0	0	1
SEU-ALLEN_local_18864_9347_31359_5014_CCFv3	SEU-ALLEN	auto	18864	CCFv3	267	137	412	Right	Isocortex	SSs2/3	L2/3		0	0	0	0	1
SEU-ALLEN_local_18864_9354_8263_2284_CCFv3	SEU-ALLEN	auto	18864	CCFv3	127	185	118	Left	Isocortex	AId2/3	L2/3		0	0	0	0	1
SEU-ALLEN_local_18864_9358_21988_2195_CCFv3	SEU-ALLEN	auto	18864	CCFv3	133	179	290	Right	Isocortex	ORBl2/3	L2/3		0	0	0	0	1
SEU-ALLEN_local_18864_9372_1803_6090_CCFv3	SEU-ALLEN	auto	18864	CCFv3	311	122	35	Left	Isocortex	AUDp2/3	L2/3		0	0	0	0	1
SEU-ALLEN_local_18864_9373_31359_5015_CCFv3	SEU-ALLEN	auto	18864	CCFv3	267	137	412	Right	Isocortex	SSs2/3	L2/3		0	0	0	0	1
SEU-ALLEN_local_18864_9380_2236_4559_CCFv3	SEU-ALLEN	auto	18864	CCFv3	234	144	44	Left	Isocortex	SSs2/3	L2/3		0	0	0	0	1
SEU-ALLEN_local_18864_9383_28114_2776_CCFv3	SEU-ALLEN	auto	18864	CCFv3	160	179	375	Right	Isocortex	GU2/3	L2/3		0	0	0	0	1
SEU-ALLEN_local_18864_9451_2352_4788_CCFv3	SEU-ALLEN	auto	18864	CCFv3	244	140	48	Left	Isocortex	SSs2/3	L2/3		0	0	0	0	1
SEU-ALLEN_local_18864_9477_31537_5233_CCFv3	SEU-ALLEN	auto	18864	CCFv3	277	135	415	Right	Isocortex	SSs2/3	L2/3		0	0	0	0	1
SEU-ALLEN_local_18864_9546_29680_4373_CCFv3	SEU-ALLEN	auto	18864	CCFv3	243	150	389	Right	Isocortex	SSs6a	L6a		0	0	0	0	1
SEU-ALLEN_local_18864_9665_1706_5209_CCFv3	SEU-ALLEN	auto	18864	CCFv3	265	135	38	Left	Isocortex	SSs2/3	L2/3		0	0	0	0	1
SEU-ALLEN_local_18864_9742_29899_3372_CCFv3	SEU-ALLEN	auto	18864	CCFv3	192	172	397	Right	Isocortex	SSs2/3	L2/3		0	0	0	0	1
SEU-ALLEN_local_18864_9752_31614_5630_CCFv3	SEU-ALLEN	auto	18864	CCFv3	296	133	415	Right	Isocortex	AUDv4	L4		0	0	0	0	1
SEU-ALLEN_local_18864_9923_4324_3419_CCFv3	SEU-ALLEN	auto	18864	CCFv3	187	175	71	Left	Isocortex	GU4	L4		0	0	0	0	1
SEU-ALLEN_local_18865_10007_14960_4272_CCFv3	SEU-ALLEN	auto	18865	CCFv3	198	202	310	Right	STR	CP			0	0	0	0	1
SEU-ALLEN_local_18865_10011_1993_6759_CCFv3	SEU-ALLEN	auto	18865	CCFv3	316	20	309	Right	Isocortex	VISpm2/3	L2/3		0	0	0	0	1
SEU-ALLEN_local_18865_10013_6338_7666_CCFv3	SEU-ALLEN	auto	18865	CCFv3	363	103	315	Right	HPF	POST			0	0	0	0	1
SEU-ALLEN_local_18865_10014_19507_3996_CCFv3	SEU-ALLEN	auto	18865	CCFv3	166	265	316	Right	STR	OT			0	0	0	0	1
SEU-ALLEN_local_18865_10017_9475_4886_CCFv3	SEU-ALLEN	auto	18865	CCFv3	230	130	301	Right	STR	CP			0	0	0	0	1
SEU-ALLEN_local_18865_10018_9317_4899_CCFv3	SEU-ALLEN	auto	18865	CCFv3	230	127	301	Right	STR	CP			0	0	0	0	1
SEU-ALLEN_local_18865_10021_12188_4494_CCFv3	SEU-ALLEN	auto	18865	CCFv3	213	167	303	Right	STR	CP			0	0	0	0	1
SEU-ALLEN_local_18865_10025_11335_3995_CCFv3	SEU-ALLEN	auto	18865	CCFv3	187	153	304	Right	STR	CP			0	0	0	0	1
SEU-ALLEN_local_18865_10026_10050_4210_CCFv3	SEU-ALLEN	auto	18865	CCFv3	197	137	303	Right	STR	CP			0	0	0	0	1
SEU-ALLEN_local_18865_10029_14543_4656_CCFv3	SEU-ALLEN	auto	18865	CCFv3	217	199	310	Right	STR	CP			0	0	0	0	1
SEU-ALLEN_local_18865_10030_12996_3922_CCFv3	SEU-ALLEN	auto	18865	CCFv3	183	175	306	Right	STR	CP			0	0	0	0	1
SEU-ALLEN_local_18865_10037_17152_3661_CCFv3	SEU-ALLEN	auto	18865	CCFv3	157	230	313	Right	OLF	PIR			0	0	0	0	1
SEU-ALLEN_local_18865_10041_12057_4707_CCFv3	SEU-ALLEN	auto	18865	CCFv3	223	166	302	Right	STR	CP			0	0	0	0	1
SEU-ALLEN_local_18865_10047_18977_4637_CCFv3	SEU-ALLEN	auto	18865	CCFv3	201	260	317	Right	PAL	SI			0	0	0	0	1
SEU-ALLEN_local_18865_10050_9292_4489_CCFv3	SEU-ALLEN	auto	18865	CCFv3	210	127	302	Right	STR	CP			0	0	0	0	1
SEU-ALLEN_local_18865_10057_14688_4723_CCFv3	SEU-ALLEN	auto	18865	CCFv3	220	201	310	Right	STR	CP			0	0	0	0	1
SEU-ALLEN_local_18865_10063_11697_4664_CCFv3	SEU-ALLEN	auto	18865	CCFv3	222	161	301	Right	STR	CP			0	0	0	0	1
SEU-ALLEN_local_18865_10067_10023_4796_CCFv3	SEU-ALLEN	auto	18865	CCFv3	227	137	300	Right	STR	CP			0	0	0	0	1
SEU-ALLEN_local_18865_10073_17742_6747_CCFv3	SEU-ALLEN	auto	18865	CCFv3	302	262	321	Right	OLF	COApm			0	0	0	0	1
SEU-ALLEN_local_18865_10076_7303_8940_CCFv3	SEU-ALLEN	auto	18865	CCFv3	432	137	323	Right	CB	SIM			0	0	0	0	1
SEU-ALLEN_local_18865_10077_10069_4981_CCFv3	SEU-ALLEN	auto	18865	CCFv3	235	138	299	Right	STR	CP			0	0	0	0	1
SEU-ALLEN_local_18865_10090_18091_4139_CCFv3	SEU-ALLEN	auto	18865	CCFv3	180	245	314	Right	STR	ACB			0	0	0	0	1
SEU-ALLEN_local_18865_10098_14025_4780_CCFv3	SEU-ALLEN	auto	18865	CCFv3	224	193	308	Right	STR	CP			0	0	0	0	1
SEU-ALLEN_local_18865_10107_1998_7209_CCFv3	SEU-ALLEN	auto	18865	CCFv3	341	26	309	Right	Isocortex	VISp2/3	L2/3		0	0	0	0	1
SEU-ALLEN_local_18865_10108_17718_4669_CCFv3	SEU-ALLEN	auto	18865	CCFv3	208	243	314	Right	STR	FS			0	0	0	0	1
SEU-ALLEN_local_18865_10109_11358_3962_CCFv3	SEU-ALLEN	auto	18865	CCFv3	185	153	303	Right	STR	CP			0	0	0	0	1
SEU-ALLEN_local_18865_10124_14184_4730_CCFv3	SEU-ALLEN	auto	18865	CCFv3	221	195	307	Right	STR	CP			0	0	0	0	1
SEU-ALLEN_local_18865_10126_10558_3784_CCFv3	SEU-ALLEN	auto	18865	CCFv3	174	141	304	Right	STR	CP			0	0	0	0	1
SEU-ALLEN_local_18865_10126_3550_5539_CCFv3	SEU-ALLEN	auto	18865	CCFv3	249	30	306	Right	Isocortex	SSp-ll2/3	L2/3		0	0	0	0	1
SEU-ALLEN_local_18865_10132_15540_4491_CCFv3	SEU-ALLEN	auto	18865	CCFv3	208	212	310	Right	STR	CP			0	0	0	0	1
SEU-ALLEN_local_18865_10133_9635_4693_CCFv3	SEU-ALLEN	auto	18865	CCFv3	222	132	299	Right	STR	CP			0	0	0	0	1
SEU-ALLEN_local_18865_10135_17881_4063_CCFv3	SEU-ALLEN	auto	18865	CCFv3	177	241	312	Right	STR	ACB			0	0	0	0	1
SEU-ALLEN_local_18865_10140_18345_3486_CCFv3	SEU-ALLEN	auto	18865	CCFv3	142	247	312	Right	Other	lot			0	0	0	0	1
SEU-ALLEN_local_18865_10142_12938_4550_CCFv3	SEU-ALLEN	auto	18865	CCFv3	215	177	303	Right	STR	CP			0	0	0	0	1
SEU-ALLEN_local_18865_10144_10855_4005_CCFv3	SEU-ALLEN	auto	18865	CCFv3	187	146	302	Right	STR	CP			0	0	0	0	1
SEU-ALLEN_local_18865_10144_12005_4440_CCFv3	SEU-ALLEN	auto	18865	CCFv3	211	164	301	Right	STR	CP			0	0	0	0	1
SEU-ALLEN_local_18865_10148_3276_5597_CCFv3	SEU-ALLEN	auto	18865	CCFv3	252	26	306	Right	Isocortex	SSp-ll1	L1		0	0	0	0	1
SEU-ALLEN_local_18865_10152_17610_7176_CCFv3	SEU-ALLEN	auto	18865	CCFv3	324	264	322	Right	OLF	COApm			0	0	0	0	1
SEU-ALLEN_local_18865_10154_11925_3731_CCFv3	SEU-ALLEN	auto	18865	CCFv3	172	159	304	Right	STR	CP			0	0	0	0	1
SEU-ALLEN_local_18865_10158_12558_3447_CCFv3	SEU-ALLEN	auto	18865	CCFv3	155	166	306	Right	STR	CP			0	0	0	0	1
SEU-ALLEN_local_18865_10163_11212_4054_CCFv3	SEU-ALLEN	auto	18865	CCFv3	191	152	301	Right	STR	CP			0	0	0	0	1
SEU-ALLEN_local_18865_10166_14669_4669_CCFv3	SEU-ALLEN	auto	18865	CCFv3	218	201	308	Right	STR	CP			0	0	0	0	1
SEU-ALLEN_local_18865_10170_17366_4252_CCFv3	SEU-ALLEN	auto	18865	CCFv3	189	235	312	Right	STR	ACB			0	0	0	0	1
SEU-ALLEN_local_18865_10171_16408_4828_CCFv3	SEU-ALLEN	auto	18865	CCFv3	220	225	312	Right	Other	act			0	0	0	0	1
SEU-ALLEN_local_18865_10176_10263_4224_CCFv3	SEU-ALLEN	auto	18865	CCFv3	199	139	300	Right	STR	CP			0	0	0	0	1
SEU-ALLEN_local_18865_10187_19182_3821_CCFv3	SEU-ALLEN	auto	18865	CCFv3	158	260	313	Right	STR	OT			0	0	0	0	1
SEU-ALLEN_local_18865_10199_13362_3597_CCFv3	SEU-ALLEN	auto	18865	CCFv3	164	178	305	Right	STR	CP			0	0	0	0	1
SEU-ALLEN_local_18865_10207_10768_4558_CCFv3	SEU-ALLEN	auto	18865	CCFv3	217	148	298	Right	STR	CP			0	0	0	0	1
SEU-ALLEN_local_18865_10213_15302_4534_CCFv3	SEU-ALLEN	auto	18865	CCFv3	210	209	308	Right	STR	CP			0	0	0	0	1
SEU-ALLEN_local_18865_10219_19550_3926_CCFv3	SEU-ALLEN	auto	18865	CCFv3	163	266	313	Right	STR	OT			0	0	0	0	1
SEU-ALLEN_local_18865_10224_17310_3698_CCFv3	SEU-ALLEN	auto	18865	CCFv3	159	232	310	Right	OLF	PIR			0	0	0	0	1
SEU-ALLEN_local_18865_10229_18529_4809_CCFv3	SEU-ALLEN	auto	18865	CCFv3	212	255	314	Right	PAL	SI			0	0	0	0	1
SEU-ALLEN_local_18865_10230_2120_6956_CCFv3	SEU-ALLEN	auto	18865	CCFv3	327	24	307	Right	Isocortex	VISpm2/3	L2/3		0	0	0	0	1
SEU-ALLEN_local_18865_10231_9953_4909_CCFv3	SEU-ALLEN	auto	18865	CCFv3	232	136	297	Right	STR	CP			0	0	0	0	1
SEU-ALLEN_local_18865_10235_9770_4443_CCFv3	SEU-ALLEN	auto	18865	CCFv3	210	133	299	Right	STR	CP			0	0	0	0	1
SEU-ALLEN_local_18865_10242_19546_4476_CCFv3	SEU-ALLEN	auto	18865	CCFv3	192	268	314	Right	PAL	SI			0	0	0	0	1
SEU-ALLEN_local_18865_10267_16611_3565_CCFv3	SEU-ALLEN	auto	18865	CCFv3	154	222	309	Right	CTXsp	EPd			0	0	0	0	1
SEU-ALLEN_local_18865_10268_5067_8167_CCFv3	SEU-ALLEN	auto	18865	CCFv3	393	89	315	Right	HPF	APr			0	0	0	0	1
SEU-ALLEN_local_18865_10269_10805_4760_CCFv3	SEU-ALLEN	auto	18865	CCFv3	227	148	297	Right	STR	CP			0	0	0	0	1
SEU-ALLEN_local_18865_10278_10953_4177_CCFv3	SEU-ALLEN	auto	18865	CCFv3	198	149	299	Right	STR	CP			0	0	0	0	1
SEU-ALLEN_local_18865_10286_12783_4365_CCFv3	SEU-ALLEN	auto	18865	CCFv3	207	174	300	Right	STR	CP			0	0	0	0	1
SEU-ALLEN_local_18865_10288_13871_4019_CCFv3	SEU-ALLEN	auto	18865	CCFv3	188	187	304	Right	STR	CP			0	0	0	0	1
SEU-ALLEN_local_18865_10288_16241_4502_CCFv3	SEU-ALLEN	auto	18865	CCFv3	206	221	309	Right	STR	CP			0	0	0	0	1
SEU-ALLEN_local_18865_10292_9468_4900_CCFv3	SEU-ALLEN	auto	18865	CCFv3	231	129	297	Right	STR	CP			0	0	0	0	1
SEU-ALLEN_local_18865_10294_11050_5027_CCFv3	SEU-ALLEN	auto	18865	CCFv3	237	152	297	Right	Other	fiber tracts			0	0	0	0	1
SEU-ALLEN_local_18865_10299_11016_4815_CCFv3	SEU-ALLEN	auto	18865	CCFv3	229	151	296	Right	Other	int			0	0	0	0	1
SEU-ALLEN_local_18865_10301_4477_9034_CCFv3	SEU-ALLEN	auto	18865	CCFv3	442	98	318	Right	CB	SIM			0	0	0	0	1
SEU-ALLEN_local_18865_10304_11668_4786_CCFv3	SEU-ALLEN	auto	18865	CCFv3	227	160	298	Right	Other	int			0	0	0	0	1
SEU-ALLEN_local_18865_10344_10410_4153_CCFv3	SEU-ALLEN	auto	18865	CCFv3	196	141	298	Right	STR	CP			0	0	0	0	1
SEU-ALLEN_local_18865_10345_12063_3725_CCFv3	SEU-ALLEN	auto	18865	CCFv3	173	161	301	Right	STR	CP			0	0	0	0	1
SEU-ALLEN_local_18865_10347_11559_4615_CCFv3	SEU-ALLEN	auto	18865	CCFv3	220	158	297	Right	STR	CP			0	0	0	0	1
SEU-ALLEN_local_18865_10349_18063_4129_CCFv3	SEU-ALLEN	auto	18865	CCFv3	180	244	310	Right	STR	ACB			0	0	0	0	1
SEU-ALLEN_local_18865_10360_10993_4757_CCFv3	SEU-ALLEN	auto	18865	CCFv3	227	151	295	Right	STR	CP			0	0	0	0	1
SEU-ALLEN_local_18865_10368_14346_4689_CCFv3	SEU-ALLEN	auto	18865	CCFv3	220	197	304	Right	STR	CP			0	0	0	0	1
SEU-ALLEN_local_18865_10384_10448_4874_CCFv3	SEU-ALLEN	auto	18865	CCFv3	232	143	295	Right	STR	CP			0	0	0	0	1
SEU-ALLEN_local_18865_10386_12028_3725_CCFv3	SEU-ALLEN	auto	18865	CCFv3	173	160	300	Right	STR	CP			0	0	0	0	1
SEU-ALLEN_local_18865_10393_11755_4845_CCFv3	SEU-ALLEN	auto	18865	CCFv3	230	162	297	Right	Other	int			0	0	0	0	1
SEU-ALLEN_local_18865_10397_18059_3337_CCFv3	SEU-ALLEN	auto	18865	CCFv3	134	242	308	Right	Other	lot			0	0	0	0	1
SEU-ALLEN_local_18865_10402_12311_3687_CCFv3	SEU-ALLEN	auto	18865	CCFv3	170	164	301	Right	STR	CP			0	0	0	0	1
SEU-ALLEN_local_18865_10412_10424_3897_CCFv3	SEU-ALLEN	auto	18865	CCFv3	181	139	299	Right	STR	CP			0	0	0	0	1
SEU-ALLEN_local_18865_10416_10514_4803_CCFv3	SEU-ALLEN	auto	18865	CCFv3	229	144	294	Right	STR	CP			0	0	0	0	1
SEU-ALLEN_local_18865_10444_14703_4468_CCFv3	SEU-ALLEN	auto	18865	CCFv3	209	200	303	Right	STR	CP			0	0	0	0	1
SEU-ALLEN_local_18865_10444_17837_4225_CCFv3	SEU-ALLEN	auto	18865	CCFv3	187	242	309	Right	STR	ACB			0	0	0	0	1
SEU-ALLEN_local_18865_10449_11806_4475_CCFv3	SEU-ALLEN	auto	18865	CCFv3	214	161	296	Right	STR	CP			0	0	0	0	1
SEU-ALLEN_local_18865_10458_11178_4237_CCFv3	SEU-ALLEN	auto	18865	CCFv3	202	152	296	Right	STR	CP			0	0	0	0	1
SEU-ALLEN_local_18865_10458_11703_4188_CCFv3	SEU-ALLEN	auto	18865	CCFv3	199	159	296	Right	STR	CP			0	0	0	0	1
SEU-ALLEN_local_18865_10466_15663_2846_CCFv3	SEU-ALLEN	auto	18865	CCFv3	112	206	304	Right	OLF	AON			0	0	0	0	1
SEU-ALLEN_local_18865_10473_2916_5828_CCFv3	SEU-ALLEN	auto	18865	CCFv3	265	23	302	Right	Isocortex	SSp-tr2/3	L2/3		0	0	0	0	1
SEU-ALLEN_local_18865_10480_16164_3983_CCFv3	SEU-ALLEN	auto	18865	CCFv3	181	217	306	Right	STR	CP			0	0	0	0	1
SEU-ALLEN_local_18865_10480_17078_4420_CCFv3	SEU-ALLEN	auto	18865	CCFv3	200	232	308	Right	STR	CP			0	0	0	0	1
SEU-ALLEN_local_18865_10482_10554_4097_CCFv3	SEU-ALLEN	auto	18865	CCFv3	193	143	296	Right	STR	CP			0	0	0	0	1
SEU-ALLEN_local_18865_10482_12063_3598_CCFv3	SEU-ALLEN	auto	18865	CCFv3	165	160	300	Right	STR	CP			0	0	0	0	1
SEU-ALLEN_local_18865_10484_13797_2677_CCFv3	SEU-ALLEN	auto	18865	CCFv3	105	179	302	Right	Isocortex	ORBl1	L1		0	0	0	0	1
SEU-ALLEN_local_18865_10486_11836_4442_CCFv3	SEU-ALLEN	auto	18865	CCFv3	212	162	295	Right	STR	CP			0	0	0	0	1
SEU-ALLEN_local_18865_10487_18514_4587_CCFv3	SEU-ALLEN	auto	18865	CCFv3	202	253	310	Right	STR	FS			0	0	0	0	1
SEU-ALLEN_local_18865_10496_18294_3364_CCFv3	SEU-ALLEN	auto	18865	CCFv3	135	246	307	Right	Other	lot			0	0	0	0	1
SEU-ALLEN_local_18865_10500_12879_3372_CCFv3	SEU-ALLEN	auto	18865	CCFv3	151	170	301	Right	Other	ec			0	0	0	0	1
SEU-ALLEN_local_18865_10503_2621_6075_CCFv3	SEU-ALLEN	auto	18865	CCFv3	278	21	302	Right	Isocortex	VISa2/3	L2/3		0	0	0	0	1
SEU-ALLEN_local_18865_10508_15808_4130_CCFv3	SEU-ALLEN	auto	18865	CCFv3	190	213	305	Right	STR	CP			0	0	0	0	1
SEU-ALLEN_local_18865_10508_5264_8452_CCFv3	SEU-ALLEN	auto	18865	CCFv3	409	98	314	Right	Other	bic			0	0	0	0	1
SEU-ALLEN_local_18865_10511_5547_7604_CCFv3	SEU-ALLEN	auto	18865	CCFv3	360	89	308	Right	HPF	POST			0	0	0	0	1
SEU-ALLEN_local_18865_10527_18608_4606_CCFv3	SEU-ALLEN	auto	18865	CCFv3	202	255	310	Right	STR	FS			0	0	0	0	1
SEU-ALLEN_local_18865_10528_16940_4816_CCFv3	SEU-ALLEN	auto	18865	CCFv3	218	233	308	Right	PAL	SI			0	0	0	0	1
SEU-ALLEN_local_18865_10529_11641_3383_CCFv3	SEU-ALLEN	auto	18865	CCFv3	151	152	300	Right	Other	fa			0	0	0	0	1
SEU-ALLEN_local_18865_10542_17042_3465_CCFv3	SEU-ALLEN	auto	18865	CCFv3	147	227	305	Right	OLF	PIR			0	0	0	0	1
SEU-ALLEN_local_18865_10543_14657_4572_CCFv3	SEU-ALLEN	auto	18865	CCFv3	214	200	302	Right	STR	CP			0	0	0	0	1
SEU-ALLEN_local_18865_10549_1680_7712_CCFv3	SEU-ALLEN	auto	18865	CCFv3	371	28	306	Right	Isocortex	VISp2/3	L2/3		0	0	0	0	1
SEU-ALLEN_local_18865_10554_16984_4777_CCFv3	SEU-ALLEN	auto	18865	CCFv3	217	233	307	Right	STR	FS			0	0	0	0	1
SEU-ALLEN_local_18865_10564_9280_4734_CCFv3	SEU-ALLEN	auto	18865	CCFv3	223	126	294	Right	STR	CP			0	0	0	0	1
SEU-ALLEN_local_18865_10565_14937_4356_CCFv3	SEU-ALLEN	auto	18865	CCFv3	204	203	302	Right	STR	CP			0	0	0	0	1
SEU-ALLEN_local_18865_10572_13571_4707_CCFv3	SEU-ALLEN	auto	18865	CCFv3	222	186	299	Right	STR	CP			0	0	0	0	1
SEU-ALLEN_local_18865_10574_10656_3966_CCFv3	SEU-ALLEN	auto	18865	CCFv3	186	143	296	Right	STR	CP			0	0	0	0	1
SEU-ALLEN_local_18865_10577_16978_3012_CCFv3	SEU-ALLEN	auto	18865	CCFv3	119	225	304	Right	Other	lot			0	0	0	0	1
SEU-ALLEN_local_18865_10577_1706_7277_CCFv3	SEU-ALLEN	auto	18865	CCFv3	346	22	303	Right	Isocortex	VISp2/3	L2/3		0	0	0	0	1
SEU-ALLEN_local_18865_10588_16154_4751_CCFv3	SEU-ALLEN	auto	18865	CCFv3	218	222	306	Right	Other	act			0	0	0	0	1
SEU-ALLEN_local_18865_10591_12595_3729_CCFv3	SEU-ALLEN	auto	18865	CCFv3	174	168	298	Right	STR	CP			0	0	0	0	1
SEU-ALLEN_local_18865_10602_1498_7529_CCFv3	SEU-ALLEN	auto	18865	CCFv3	361	22	304	Right	Isocortex	VISp2/3	L2/3		0	0	0	0	1
SEU-ALLEN_local_18865_10602_8714_4698_CCFv3	SEU-ALLEN	auto	18865	CCFv3	220	117	295	Right	STR	CP			0	0	0	0	1
SEU-ALLEN_local_18865_10607_11655_4698_CCFv3	SEU-ALLEN	auto	18865	CCFv3	224	160	293	Right	Other	int			0	0	0	0	1
SEU-ALLEN_local_18865_10616_17715_4591_CCFv3	SEU-ALLEN	auto	18865	CCFv3	205	242	307	Right	STR	FS			0	0	0	0	1
SEU-ALLEN_local_18865_10625_10629_4722_CCFv3	SEU-ALLEN	auto	18865	CCFv3	226	145	292	Right	STR	CP			0	0	0	0	1
SEU-ALLEN_local_18865_10633_12127_3826_CCFv3	SEU-ALLEN	auto	18865	CCFv3	180	162	296	Right	STR	CP			0	0	0	0	1
SEU-ALLEN_local_18865_10642_11461_4584_CCFv3	SEU-ALLEN	auto	18865	CCFv3	219	157	292	Right	STR	CP			0	0	0	0	1
SEU-ALLEN_local_18865_10642_11600_4108_CCFv3	SEU-ALLEN	auto	18865	CCFv3	196	157	294	Right	STR	CP			0	0	0	0	1
SEU-ALLEN_local_18865_10647_15946_2753_CCFv3	SEU-ALLEN	auto	18865	CCFv3	106	210	302	Right	Other	lot			0	0	0	0	1
SEU-ALLEN_local_18865_10659_19355_3792_CCFv3	SEU-ALLEN	auto	18865	CCFv3	157	262	306	Right	STR	OT			0	0	0	0	1
SEU-ALLEN_local_18865_10668_10694_4819_CCFv3	SEU-ALLEN	auto	18865	CCFv3	230	146	291	Right	STR	CP			0	0	0	0	1
SEU-ALLEN_local_18865_10681_12764_3717_CCFv3	SEU-ALLEN	auto	18865	CCFv3	173	170	297	Right	STR	CP			0	0	0	0	1
SEU-ALLEN_local_18865_10683_4951_7845_CCFv3	SEU-ALLEN	auto	18865	CCFv3	375	83	307	Right	HPF	POST			0	0	0	0	1
SEU-ALLEN_local_18865_10684_16949_4799_CCFv3	SEU-ALLEN	auto	18865	CCFv3	218	233	306	Right	PAL	SI			0	0	0	0	1
SEU-ALLEN_local_18865_10685_13414_4321_CCFv3	SEU-ALLEN	auto	18865	CCFv3	205	182	296	Right	STR	CP			0	0	0	0	1
SEU-ALLEN_local_18865_10691_11458_4777_CCFv3	SEU-ALLEN	auto	18865	CCFv3	228	157	292	Right	Other	int			0	0	0	0	1
SEU-ALLEN_local_18865_10694_18287_3335_CCFv3	SEU-ALLEN	auto	18865	CCFv3	134	245	304	Right	Other	lot			0	0	0	0	1
SEU-ALLEN_local_18865_10696_17899_3992_CCFv3	SEU-ALLEN	auto	18865	CCFv3	175	241	305	Right	STR	ACB			0	0	0	0	1
SEU-ALLEN_local_18865_10701_10389_4126_CCFv3	SEU-ALLEN	auto	18865	CCFv3	195	140	293	Right	STR	CP			0	0	0	0	1
SEU-ALLEN_local_18865_10709_4133_9043_CCFv3	SEU-ALLEN	auto	18865	CCFv3	444	93	312	Right	CB	SIM			0	0	0	0	1
SEU-ALLEN_local_18865_10723_15755_2739_CCFv3	SEU-ALLEN	auto	18865	CCFv3	106	207	301	Right	Other	lot			0	0	0	0	1
SEU-ALLEN_local_18865_10726_16991_3421_CCFv3	SEU-ALLEN	auto	18865	CCFv3	145	227	303	Right	OLF	PIR			0	0	0	0	1
SEU-ALLEN_local_18865_10727_17843_4465_CCFv3	SEU-ALLEN	auto	18865	CCFv3	199	243	305	Right	STR	ACB			0	0	0	0	1
SEU-ALLEN_local_18865_10747_13942_4639_CCFv3	SEU-ALLEN	auto	18865	CCFv3	219	191	298	Right	STR	CP			0	0	0	0	1
SEU-ALLEN_local_18865_10756_17736_4598_CCFv3	SEU-ALLEN	auto	18865	CCFv3	206	243	305	Right	STR	FS			0	0	0	0	1
SEU-ALLEN_local_18865_10762_17547_3122_CCFv3	SEU-ALLEN	auto	18865	CCFv3	124	234	302	Right	Other	lot			0	0	0	0	1
SEU-ALLEN_local_18865_10765_10101_4148_CCFv3	SEU-ALLEN	auto	18865	CCFv3	196	136	292	Right	STR	CP			0	0	0	0	1
SEU-ALLEN_local_18865_10768_6340_6478_CCFv3	SEU-ALLEN	auto	18865	CCFv3	297	88	299	Right	HPF	DG-mo			0	0	0	0	1
SEU-ALLEN_local_18865_10769_4304_4843_CCFv3	SEU-ALLEN	auto	18865	CCFv3	214	35	298	Right	Isocortex	SSp-ll1	L1		0	0	0	0	1
SEU-ALLEN_local_18865_10770_13176_3357_CCFv3	SEU-ALLEN	auto	18865	CCFv3	151	174	298	Right	Isocortex	ORBl6a	L6a		0	0	0	0	1
SEU-ALLEN_local_18865_10771_1852_6619_CCFv3	SEU-ALLEN	auto	18865	CCFv3	309	16	299	Right	Isocortex	VISam1	L1		0	0	0	0	1
SEU-ALLEN_local_18865_10782_15674_2730_CCFv3	SEU-ALLEN	auto	18865	CCFv3	106	206	300	Right	Other	lot			0	0	0	0	1
SEU-ALLEN_local_18865_10783_19382_3691_CCFv3	SEU-ALLEN	auto	18865	CCFv3	151	263	305	Right	STR	OT			0	0	0	0	1
SEU-ALLEN_local_18865_10794_13464_4321_CCFv3	SEU-ALLEN	auto	18865	CCFv3	206	183	295	Right	STR	CP			0	0	0	0	1
SEU-ALLEN_local_18865_10795_13650_3668_CCFv3	SEU-ALLEN	auto	18865	CCFv3	170	182	297	Right	STR	CP			0	0	0	0	1
SEU-ALLEN_local_18865_10802_11837_4877_CCFv3	SEU-ALLEN	auto	18865	CCFv3	231	163	292	Right	Other	int			0	0	0	0	1
SEU-ALLEN_local_18865_10810_19105_4189_CCFv3	SEU-ALLEN	auto	18865	CCFv3	180	260	305	Right	STR	ACB			0	0	0	0	1
SEU-ALLEN_local_18865_10826_11324_4029_CCFv3	SEU-ALLEN	auto	18865	CCFv3	192	153	292	Right	STR	CP			0	0	0	0	1
SEU-ALLEN_local_18865_10826_18275_3312_CCFv3	SEU-ALLEN	auto	18865	CCFv3	132	245	302	Right	Other	lot			0	0	0	0	1
SEU-ALLEN_local_18865_10844_18990_4040_CCFv3	SEU-ALLEN	auto	18865	CCFv3	173	257	304	Right	STR	ACB			0	0	0	0	1
SEU-ALLEN_local_18865_10863_11122_4679_CCFv3	SEU-ALLEN	auto	18865	CCFv3	224	152	289	Right	STR	CP			0	0	0	0	1
SEU-ALLEN_local_18865_10870_18928_3497_CCFv3	SEU-ALLEN	auto	18865	CCFv3	142	255	302	Right	STR	OT			0	0	0	0	1
SEU-ALLEN_local_18865_10873_18891_3551_CCFv3	SEU-ALLEN	auto	18865	CCFv3	145	255	302	Right	STR	OT			0	0	0	0	1
SEU-ALLEN_local_18865_10885_2461_6027_CCFv3	SEU-ALLEN	auto	18865	CCFv3	276	18	297	Right	Isocortex	VISa1	L1		0	0	0	0	1
SEU-ALLEN_local_18865_10899_15871_2759_CCFv3	SEU-ALLEN	auto	18865	CCFv3	108	209	298	Right	Other	lot			0	0	0	0	1
SEU-ALLEN_local_18865_10912_10824_3709_CCFv3	SEU-ALLEN	auto	18865	CCFv3	172	143	293	Right	STR	CP			0	0	0	0	1
SEU-ALLEN_local_18865_10914_9900_3700_CCFv3	SEU-ALLEN	auto	18865	CCFv3	170	129	294	Right	STR	CP			0	0	0	0	1
SEU-ALLEN_local_18865_10917_17193_2997_CCFv3	SEU-ALLEN	auto	18865	CCFv3	118	228	299	Right	Other	lot			0	0	0	0	1
SEU-ALLEN_local_18865_10917_2309_6211_CCFv3	SEU-ALLEN	auto	18865	CCFv3	286	18	297	Right	Isocortex	VISa1	L1		0	0	0	0	1
SEU-ALLEN_local_18865_10918_11187_4609_CCFv3	SEU-ALLEN	auto	18865	CCFv3	221	153	288	Right	STR	CP			0	0	0	0	1
SEU-ALLEN_local_18865_10919_17166_3690_CCFv3	SEU-ALLEN	auto	18865	CCFv3	161	230	300	Right	STR	ACB			0	0	0	0	1
SEU-ALLEN_local_18865_10922_18152_4682_CCFv3	SEU-ALLEN	auto	18865	CCFv3	208	249	304	Right	PAL	SI			0	0	0	0	1
SEU-ALLEN_local_18865_10923_17407_4537_CCFv3	SEU-ALLEN	auto	18865	CCFv3	204	238	302	Right	STR	FS			0	0	0	0	1
SEU-ALLEN_local_18865_10925_13669_4229_CCFv3	SEU-ALLEN	auto	18865	CCFv3	201	185	293	Right	STR	CP			0	0	0	0	1
SEU-ALLEN_local_18865_10932_17146_2972_CCFv3	SEU-ALLEN	auto	18865	CCFv3	117	228	299	Right	Other	lot			0	0	0	0	1
SEU-ALLEN_local_18865_10933_18459_3334_CCFv3	SEU-ALLEN	auto	18865	CCFv3	134	248	300	Right	Other	lot			0	0	0	0	1
SEU-ALLEN_local_18865_10945_10891_4050_CCFv3	SEU-ALLEN	auto	18865	CCFv3	193	147	290	Right	STR	CP			0	0	0	0	1
SEU-ALLEN_local_18865_10950_15326_3599_CCFv3	SEU-ALLEN	auto	18865	CCFv3	163	204	298	Right	STR	CP			0	0	0	0	1
SEU-ALLEN_local_18865_10956_11528_3360_CCFv3	SEU-ALLEN	auto	18865	CCFv3	151	150	294	Right	Other	fa			0	0	0	0	1
SEU-ALLEN_local_18865_10980_14916_3910_CCFv3	SEU-ALLEN	auto	18865	CCFv3	182	200	296	Right	STR	CP			0	0	0	0	1
SEU-ALLEN_local_18865_10994_15906_2683_CCFv3	SEU-ALLEN	auto	18865	CCFv3	103	209	297	Right	Other	lot			0	0	0	0	1
SEU-ALLEN_local_18865_10994_18038_3279_CCFv3	SEU-ALLEN	auto	18865	CCFv3	132	242	299	Right	Other	lot			0	0	0	0	1
SEU-ALLEN_local_18865_11021_13460_4024_CCFv3	SEU-ALLEN	auto	18865	CCFv3	191	181	291	Right	STR	CP			0	0	0	0	1
SEU-ALLEN_local_18865_11033_17420_4384_CCFv3	SEU-ALLEN	auto	18865	CCFv3	197	237	300	Right	STR	ACB			0	0	0	0	1
SEU-ALLEN_local_18865_11036_11204_4608_CCFv3	SEU-ALLEN	auto	18865	CCFv3	221	153	286	Right	STR	CP			0	0	0	0	1
SEU-ALLEN_local_18865_11040_13316_4556_CCFv3	SEU-ALLEN	auto	18865	CCFv3	217	182	291	Right	STR	CP			0	0	0	0	1
SEU-ALLEN_local_18865_11040_16398_2794_CCFv3	SEU-ALLEN	auto	18865	CCFv3	109	216	296	Right	Other	lot			0	0	0	0	1
SEU-ALLEN_local_18865_11044_11875_4165_CCFv3	SEU-ALLEN	auto	18865	CCFv3	200	161	288	Right	STR	CP			0	0	0	0	1
SEU-ALLEN_local_18865_11067_15934_2690_CCFv3	SEU-ALLEN	auto	18865	CCFv3	104	209	296	Right	Other	lot			0	0	0	0	1
SEU-ALLEN_local_18865_11076_15632_4648_CCFv3	SEU-ALLEN	auto	18865	CCFv3	216	214	297	Right	STR	CP			0	0	0	0	1
SEU-ALLEN_local_18865_11077_13482_3614_CCFv3	SEU-ALLEN	auto	18865	CCFv3	167	179	293	Right	STR	CP			0	0	0	0	1
SEU-ALLEN_local_18865_11087_2314_6562_CCFv3	SEU-ALLEN	auto	18865	CCFv3	306	23	295	Right	Isocortex	VISam2/3	L2/3		0	0	0	0	1
SEU-ALLEN_local_18865_11090_17427_4553_CCFv3	SEU-ALLEN	auto	18865	CCFv3	205	238	300	Right	STR	FS			0	0	0	0	1
SEU-ALLEN_local_18865_11116_15444_4107_CCFv3	SEU-ALLEN	auto	18865	CCFv3	191	208	295	Right	STR	CP			0	0	0	0	1
SEU-ALLEN_local_18865_11121_12081_4216_CCFv3	SEU-ALLEN	auto	18865	CCFv3	203	164	287	Right	STR	CP			0	0	0	0	1
SEU-ALLEN_local_18865_11127_17056_2869_CCFv3	SEU-ALLEN	auto	18865	CCFv3	112	226	296	Right	Other	lot			0	0	0	0	1
SEU-ALLEN_local_18865_11132_16010_2741_CCFv3	SEU-ALLEN	auto	18865	CCFv3	107	211	295	Right	OLF	AON			0	0	0	0	1
SEU-ALLEN_local_18865_11141_10172_4469_CCFv3	SEU-ALLEN	auto	18865	CCFv3	214	138	285	Right	STR	CP			0	0	0	0	1
SEU-ALLEN_local_18865_11154_15918_2810_CCFv3	SEU-ALLEN	auto	18865	CCFv3	112	210	295	Right	OLF	AON			0	0	0	0	1
SEU-ALLEN_local_18865_11157_14417_3864_CCFv3	SEU-ALLEN	auto	18865	CCFv3	181	193	292	Right	STR	CP			0	0	0	0	1
SEU-ALLEN_local_18865_11165_17060_4582_CCFv3	SEU-ALLEN	auto	18865	CCFv3	208	233	299	Right	STR	FS			0	0	0	0	1
SEU-ALLEN_local_18865_11174_10306_4041_CCFv3	SEU-ALLEN	auto	18865	CCFv3	192	138	287	Right	STR	CP			0	0	0	0	1
SEU-ALLEN_local_18865_11174_12547_4183_CCFv3	SEU-ALLEN	auto	18865	CCFv3	201	170	287	Right	STR	CP			0	0	0	0	1
SEU-ALLEN_local_18865_11177_5985_6977_CCFv3	SEU-ALLEN	auto	18865	CCFv3	324	89	296	Right	HPF	DG-mo			0	0	0	0	1
SEU-ALLEN_local_18865_11180_18372_3276_CCFv3	SEU-ALLEN	auto	18865	CCFv3	131	247	297	Right	Other	lot			0	0	0	0	1
SEU-ALLEN_local_18865_11182_17413_2970_CCFv3	SEU-ALLEN	auto	18865	CCFv3	116	232	295	Right	Other	lot			0	0	0	0	1
SEU-ALLEN_local_18865_11185_13729_4499_CCFv3	SEU-ALLEN	auto	18865	CCFv3	214	187	290	Right	STR	CP			0	0	0	0	1
SEU-ALLEN_local_18865_11210_1907_6707_CCFv3	SEU-ALLEN	auto	18865	CCFv3	314	18	294	Right	Isocortex	VISam2/3	L2/3		0	0	0	0	1
SEU-ALLEN_local_18865_11212_10705_4009_CCFv3	SEU-ALLEN	auto	18865	CCFv3	191	143	286	Right	STR	CP			0	0	0	0	1
SEU-ALLEN_local_18865_11223_6616_6300_CCFv3	SEU-ALLEN	auto	18865	CCFv3	288	90	293	Right	HPF	DG-mo			0	0	0	0	1
SEU-ALLEN_local_18865_11234_19126_3505_CCFv3	SEU-ALLEN	auto	18865	CCFv3	142	258	297	Right	STR	OT			0	0	0	0	1
SEU-ALLEN_local_18865_11238_14293_3987_CCFv3	SEU-ALLEN	auto	18865	CCFv3	188	192	290	Right	STR	CP			0	0	0	0	1
SEU-ALLEN_local_18865_11242_16271_2757_CCFv3	SEU-ALLEN	auto	18865	CCFv3	108	214	293	Right	OLF	AON			0	0	0	0	1
SEU-ALLEN_local_18865_11247_11711_4735_CCFv3	SEU-ALLEN	auto	18865	CCFv3	227	160	285	Right	Other	st			0	0	0	0	1
SEU-ALLEN_local_18865_11250_18005_4502_CCFv3	SEU-ALLEN	auto	18865	CCFv3	200	246	299	Right	STR	ACB			0	0	0	0	1
SEU-ALLEN_local_18865_11256_13479_4613_CCFv3	SEU-ALLEN	auto	18865	CCFv3	220	184	289	Right	STR	CP			0	0	0	0	1
SEU-ALLEN_local_18865_11259_6221_6516_CCFv3	SEU-ALLEN	auto	18865	CCFv3	300	87	293	Right	HPF	DG-mo			0	0	0	0	1
SEU-ALLEN_local_18865_11260_6061_6682_CCFv3	SEU-ALLEN	auto	18865	CCFv3	308	86	294	Right	HPF	DG-mo			0	0	0	0	1
SEU-ALLEN_local_18865_11262_15758_4293_CCFv3	SEU-ALLEN	auto	18865	CCFv3	200	214	294	Right	STR	CP			0	0	0	0	1
SEU-ALLEN_local_18865_11263_15931_2647_CCFv3	SEU-ALLEN	auto	18865	CCFv3	102	209	293	Right	Other	lot			0	0	0	0	1
SEU-ALLEN_local_18865_11266_10817_4503_CCFv3	SEU-ALLEN	auto	18865	CCFv3	217	147	283	Right	STR	CP			0	0	0	0	1
SEU-ALLEN_local_18865_11266_3974_9144_CCFv3	SEU-ALLEN	auto	18865	CCFv3	450	92	305	Right	CB	SIM			0	0	0	0	1
SEU-ALLEN_local_18865_11280_15914_2593_CCFv3	SEU-ALLEN	auto	18865	CCFv3	99	209	292	Right	Other	lot			0	0	0	0	1
SEU-ALLEN_local_18865_11281_17480_3433_CCFv3	SEU-ALLEN	auto	18865	CCFv3	145	234	295	Right	OLF	PIR			0	0	0	0	1
SEU-ALLEN_local_18865_11292_13234_3576_CCFv3	SEU-ALLEN	auto	18865	CCFv3	166	176	289	Right	STR	CP			0	0	0	0	1
SEU-ALLEN_local_18865_11295_19806_4540_CCFv3	SEU-ALLEN	auto	18865	CCFv3	195	272	300	Right	PAL	SI			0	0	0	0	1
SEU-ALLEN_local_18865_11298_13039_3654_CCFv3	SEU-ALLEN	auto	18865	CCFv3	171	173	288	Right	STR	CP			0	0	0	0	1
SEU-ALLEN_local_18865_11300_14481_3961_CCFv3	SEU-ALLEN	auto	18865	CCFv3	186	195	290	Right	STR	CP			0	0	0	0	1
SEU-ALLEN_local_18865_11304_15693_4476_CCFv3	SEU-ALLEN	auto	18865	CCFv3	208	214	294	Right	STR	CP			0	0	0	0	1
SEU-ALLEN_local_18865_11306_13660_3968_CCFv3	SEU-ALLEN	auto	18865	CCFv3	188	184	288	Right	STR	CP			0	0	0	0	1
SEU-ALLEN_local_18865_11310_13028_4184_CCFv3	SEU-ALLEN	auto	18865	CCFv3	200	176	286	Right	STR	CP			0	0	0	0	1
SEU-ALLEN_local_18865_11318_13905_4451_CCFv3	SEU-ALLEN	auto	18865	CCFv3	212	189	289	Right	STR	CP			0	0	0	0	1
SEU-ALLEN_local_18865_11328_6883_7989_CCFv3	SEU-ALLEN	auto	18865	CCFv3	382	115	302	Right	MB	ICe			0	0	0	0	1
SEU-ALLEN_local_18865_11341_14328_3628_CCFv3	SEU-ALLEN	auto	18865	CCFv3	168	191	290	Right	STR	CP			0	0	0	0	1
SEU-ALLEN_local_18865_11343_13347_3412_CCFv3	SEU-ALLEN	auto	18865	CCFv3	156	176	290	Right	STR	CP			0	0	0	0	1
SEU-ALLEN_local_18865_11347_10120_4321_CCFv3	SEU-ALLEN	auto	18865	CCFv3	207	136	283	Right	STR	CP			0	0	0	0	1
SEU-ALLEN_local_18865_11347_13151_3661_CCFv3	SEU-ALLEN	auto	18865	CCFv3	171	175	288	Right	STR	CP			0	0	0	0	1
SEU-ALLEN_local_18865_11349_12910_4681_CCFv3	SEU-ALLEN	auto	18865	CCFv3	223	177	286	Right	Other	int			0	0	0	0	1
SEU-ALLEN_local_18865_11350_11295_3643_CCFv3	SEU-ALLEN	auto	18865	CCFv3	170	149	287	Right	STR	CP			0	0	0	0	1
SEU-ALLEN_local_18865_11359_18081_3156_CCFv3	SEU-ALLEN	auto	18865	CCFv3	125	242	294	Right	Other	lot			0	0	0	0	1
SEU-ALLEN_local_18865_11371_13594_4045_CCFv3	SEU-ALLEN	auto	18865	CCFv3	193	183	286	Right	STR	CP			0	0	0	0	1
SEU-ALLEN_local_18865_11383_18996_3494_CCFv3	SEU-ALLEN	auto	18865	CCFv3	143	256	295	Right	STR	OT			0	0	0	0	1
SEU-ALLEN_local_18865_11391_17402_4400_CCFv3	SEU-ALLEN	auto	18865	CCFv3	198	237	296	Right	STR	ACB			0	0	0	0	1
SEU-ALLEN_local_18865_11399_10952_3690_CCFv3	SEU-ALLEN	auto	18865	CCFv3	172	144	286	Right	STR	CP			0	0	0	0	1
SEU-ALLEN_local_18865_11407_12324_3865_CCFv3	SEU-ALLEN	auto	18865	CCFv3	184	165	285	Right	STR	CP			0	0	0	0	1
SEU-ALLEN_local_18865_11420_19458_4140_CCFv3	SEU-ALLEN	auto	18865	CCFv3	177	264	297	Right	STR	ACB			0	0	0	0	1
SEU-ALLEN_local_18865_11434_2664_5785_CCFv3	SEU-ALLEN	auto	18865	CCFv3	264	18	290	Right	Isocortex	SSp-tr1	L1		0	0	0	0	1
SEU-ALLEN_local_18865_11437_20660_4089_CCFv3	SEU-ALLEN	auto	18865	CCFv3	170	283	298	Right	STR	OT			0	0	0	0	1
SEU-ALLEN_local_18865_11438_12155_4197_CCFv3	SEU-ALLEN	auto	18865	CCFv3	202	164	282	Right	STR	CP			0	0	0	0	1
SEU-ALLEN_local_18865_11450_11521_3607_CCFv3	SEU-ALLEN	auto	18865	CCFv3	168	152	286	Right	STR	CP			0	0	0	0	1
SEU-ALLEN_local_18865_11453_12394_3954_CCFv3	SEU-ALLEN	auto	18865	CCFv3	189	166	283	Right	STR	CP			0	0	0	0	1
SEU-ALLEN_local_18865_11457_15029_2339_CCFv3	SEU-ALLEN	auto	18865	CCFv3	87	195	288	Right	OLF	AON			0	0	0	0	1
SEU-ALLEN_local_18865_11475_15617_4490_CCFv3	SEU-ALLEN	auto	18865	CCFv3	209	213	291	Right	STR	CP			0	0	0	0	1
SEU-ALLEN_local_18865_11476_11941_4373_CCFv3	SEU-ALLEN	auto	18865	CCFv3	211	162	281	Right	STR	CP			0	0	0	0	1
SEU-ALLEN_local_18865_11486_12480_3835_CCFv3	SEU-ALLEN	auto	18865	CCFv3	182	167	284	Right	STR	CP			0	0	0	0	1
SEU-ALLEN_local_18865_11489_7155_6010_CCFv3	SEU-ALLEN	auto	18865	CCFv3	275	94	290	Right	HPF	DG-mo			0	0	0	0	1
SEU-ALLEN_local_18865_11513_12310_3613_CCFv3	SEU-ALLEN	auto	18865	CCFv3	169	163	285	Right	STR	CP			0	0	0	0	1
SEU-ALLEN_local_18865_11513_18142_6456_CCFv3	SEU-ALLEN	auto	18865	CCFv3	289	267	302	Right	STR	MEA			0	0	0	0	1
SEU-ALLEN_local_18865_11513_6137_6608_CCFv3	SEU-ALLEN	auto	18865	CCFv3	305	86	290	Right	HPF	DG-mo			0	0	0	0	1
SEU-ALLEN_local_18865_11514_11385_4430_CCFv3	SEU-ALLEN	auto	18865	CCFv3	214	155	280	Right	STR	CP			0	0	0	0	1
SEU-ALLEN_local_18865_11552_18505_6186_CCFv3	SEU-ALLEN	auto	18865	CCFv3	275	270	301	Right	STR	MEA			0	0	0	0	1
SEU-ALLEN_local_18865_11558_12720_4332_CCFv3	SEU-ALLEN	auto	18865	CCFv3	209	173	282	Right	STR	CP			0	0	0	0	1
SEU-ALLEN_local_18865_11561_18266_6236_CCFv3	SEU-ALLEN	auto	18865	CCFv3	278	267	301	Right	STR	MEA			0	0	0	0	1
SEU-ALLEN_local_18865_11564_15658_2512_CCFv3	SEU-ALLEN	auto	18865	CCFv3	96	205	288	Right	OLF	AON			0	0	0	0	1
SEU-ALLEN_local_18865_11564_2253_6136_CCFv3	SEU-ALLEN	auto	18865	CCFv3	283	17	289	Right	Isocortex	VISa1	L1		0	0	0	0	1
SEU-ALLEN_local_18865_11568_10806_3736_CCFv3	SEU-ALLEN	auto	18865	CCFv3	175	143	284	Right	STR	CP			0	0	0	0	1
SEU-ALLEN_local_18865_11572_13608_4360_CCFv3	SEU-ALLEN	auto	18865	CCFv3	209	185	284	Right	STR	CP			0	0	0	0	1
SEU-ALLEN_local_18865_11594_13338_4469_CCFv3	SEU-ALLEN	auto	18865	CCFv3	214	182	283	Right	STR	CP			0	0	0	0	1
SEU-ALLEN_local_18865_11601_18017_4525_CCFv3	SEU-ALLEN	auto	18865	CCFv3	202	247	294	Right	PAL	SI			0	0	0	0	1
SEU-ALLEN_local_18865_11603_6422_6221_CCFv3	SEU-ALLEN	auto	18865	CCFv3	285	85	289	Right	HPF	DG-mo			0	0	0	0	1
SEU-ALLEN_local_18865_11606_14360_2185_CCFv3	SEU-ALLEN	auto	18865	CCFv3	80	185	286	Right	OLF	AON			0	0	0	0	1
SEU-ALLEN_local_18865_11610_12354_3865_CCFv3	SEU-ALLEN	auto	18865	CCFv3	184	165	282	Right	STR	CP			0	0	0	0	1
SEU-ALLEN_local_18865_11611_13276_2658_CCFv3	SEU-ALLEN	auto	18865	CCFv3	108	171	286	Right	OLF	AON			0	0	0	0	1
SEU-ALLEN_local_18865_11614_11755_4363_CCFv3	SEU-ALLEN	auto	18865	CCFv3	211	159	279	Right	STR	CP			0	0	0	0	1
SEU-ALLEN_local_18865_11626_15327_2336_CCFv3	SEU-ALLEN	auto	18865	CCFv3	86	199	286	Right	OLF	AON			0	0	0	0	1
SEU-ALLEN_local_18865_11626_17938_4472_CCFv3	SEU-ALLEN	auto	18865	CCFv3	200	245	293	Right	STR	ACB			0	0	0	0	1
SEU-ALLEN_local_18865_11628_14471_2003_CCFv3	SEU-ALLEN	auto	18865	CCFv3	70	186	285	Right	OLF	MOB			0	0	0	0	1
SEU-ALLEN_local_18865_11634_7013_6065_CCFv3	SEU-ALLEN	auto	18865	CCFv3	277	92	288	Right	HPF	DG-mo			0	0	0	0	1
SEU-ALLEN_local_18865_11642_12346_3837_CCFv3	SEU-ALLEN	auto	18865	CCFv3	183	165	281	Right	STR	CP			0	0	0	0	1
SEU-ALLEN_local_18865_11658_14098_3603_CCFv3	SEU-ALLEN	auto	18865	CCFv3	167	188	285	Right	STR	CP			0	0	0	0	1
SEU-ALLEN_local_18865_11658_15786_2546_CCFv3	SEU-ALLEN	auto	18865	CCFv3	97	207	287	Right	OLF	AON			0	0	0	0	1
SEU-ALLEN_local_18865_11662_13763_3678_CCFv3	SEU-ALLEN	auto	18865	CCFv3	172	183	284	Right	STR	CP			0	0	0	0	1
SEU-ALLEN_local_18865_11668_15185_2156_CCFv3	SEU-ALLEN	auto	18865	CCFv3	77	197	285	Right	Other	lot			0	0	0	0	1
SEU-ALLEN_local_18865_11669_15651_2332_CCFv3	SEU-ALLEN	auto	18865	CCFv3	86	204	286	Right	OLF	AON			0	0	0	0	1
SEU-ALLEN_local_18865_11673_1796_8161_CCFv3	SEU-ALLEN	auto	18865	CCFv3	398	40	294	Right	Isocortex	VISp1	L1		0	0	0	0	1
SEU-ALLEN_local_18865_11681_14408_2090_CCFv3	SEU-ALLEN	auto	18865	CCFv3	75	185	284	Right	OLF	MOB			0	0	0	0	1
SEU-ALLEN_local_18865_11681_2431_5987_CCFv3	SEU-ALLEN	auto	18865	CCFv3	275	17	287	Right	Isocortex	VISa1	L1		0	0	0	0	1
SEU-ALLEN_local_18865_11683_13068_3629_CCFv3	SEU-ALLEN	auto	18865	CCFv3	170	174	283	Right	STR	CP			0	0	0	0	1
SEU-ALLEN_local_18865_11690_6394_6297_CCFv3	SEU-ALLEN	auto	18865	CCFv3	289	86	288	Right	HPF	DG-mo			0	0	0	0	1
SEU-ALLEN_local_18865_11691_14491_4486_CCFv3	SEU-ALLEN	auto	18865	CCFv3	213	198	285	Right	STR	CP			0	0	0	0	1
SEU-ALLEN_local_18865_11693_11017_3233_CCFv3	SEU-ALLEN	auto	18865	CCFv3	144	142	285	Right	Other	fa			0	0	0	0	1
SEU-ALLEN_local_18865_11693_15187_2228_CCFv3	SEU-ALLEN	auto	18865	CCFv3	81	197	285	Right	OLF	AON			0	0	0	0	1
SEU-ALLEN_local_18865_11716_15200_4107_CCFv3	SEU-ALLEN	auto	18865	CCFv3	193	205	286	Right	STR	CP			0	0	0	0	1
SEU-ALLEN_local_18865_11734_12012_4206_CCFv3	SEU-ALLEN	auto	18865	CCFv3	203	162	278	Right	STR	CP			0	0	0	0	1
SEU-ALLEN_local_18865_11736_12267_3649_CCFv3	SEU-ALLEN	auto	18865	CCFv3	172	163	281	Right	STR	CP			0	0	0	0	1
SEU-ALLEN_local_18865_11745_18866_3350_CCFv3	SEU-ALLEN	auto	18865	CCFv3	135	254	289	Right	STR	OT			0	0	0	0	1
SEU-ALLEN_local_18865_11745_20552_4175_CCFv3	SEU-ALLEN	auto	18865	CCFv3	175	282	294	Right	STR	OT			0	0	0	0	1
SEU-ALLEN_local_18865_11749_12689_4618_CCFv3	SEU-ALLEN	auto	18865	CCFv3	221	173	280	Right	Other	int			0	0	0	0	1
SEU-ALLEN_local_18865_11749_13056_4606_CCFv3	SEU-ALLEN	auto	18865	CCFv3	220	178	281	Right	Other	int			0	0	0	0	1
SEU-ALLEN_local_18865_11750_14423_1888_CCFv3	SEU-ALLEN	auto	18865	CCFv3	64	185	283	Right	OLF	MOB			0	0	0	0	1
SEU-ALLEN_local_18865_11755_14021_3671_CCFv3	SEU-ALLEN	auto	18865	CCFv3	172	187	283	Right	STR	CP			0	0	0	0	1
SEU-ALLEN_local_18865_11762_7261_5957_CCFv3	SEU-ALLEN	auto	18865	CCFv3	273	95	286	Right	HPF	DG-mo			0	0	0	0	1
SEU-ALLEN_local_18865_11765_14777_2117_CCFv3	SEU-ALLEN	auto	18865	CCFv3	76	191	284	Right	OLF	AON			0	0	0	0	1
SEU-ALLEN_local_18865_11779_15311_2141_CCFv3	SEU-ALLEN	auto	18865	CCFv3	76	199	284	Right	Other	lot			0	0	0	0	1
SEU-ALLEN_local_18865_11780_11991_4278_CCFv3	SEU-ALLEN	auto	18865	CCFv3	207	162	277	Right	STR	CP			0	0	0	0	1
SEU-ALLEN_local_18865_11781_15354_2198_CCFv3	SEU-ALLEN	auto	18865	CCFv3	79	199	284	Right	OLF	AON			0	0	0	0	1
SEU-ALLEN_local_18865_11787_20561_4089_CCFv3	SEU-ALLEN	auto	18865	CCFv3	170	281	293	Right	STR	OT			0	0	0	0	1
SEU-ALLEN_local_18865_11792_15640_2346_CCFv3	SEU-ALLEN	auto	18865	CCFv3	87	204	284	Right	OLF	AON			0	0	0	0	1
SEU-ALLEN_local_18865_11793_10441_4154_CCFv3	SEU-ALLEN	auto	18865	CCFv3	200	140	277	Right	STR	CP			0	0	0	0	1
SEU-ALLEN_local_18865_11801_6341_6359_CCFv3	SEU-ALLEN	auto	18865	CCFv3	292	86	286	Right	HPF	DG-mo			0	0	0	0	1
SEU-ALLEN_local_18865_11802_14753_2138_CCFv3	SEU-ALLEN	auto	18865	CCFv3	77	190	283	Right	OLF	AON			0	0	0	0	1
SEU-ALLEN_local_18865_11803_14374_1954_CCFv3	SEU-ALLEN	auto	18865	CCFv3	68	184	282	Right	OLF	MOB			0	0	0	0	1
SEU-ALLEN_local_18865_11817_14819_2184_CCFv3	SEU-ALLEN	auto	18865	CCFv3	79	192	283	Right	OLF	AON			0	0	0	0	1
SEU-ALLEN_local_18865_11823_17977_4464_CCFv3	SEU-ALLEN	auto	18865	CCFv3	199	246	291	Right	STR	ACB			0	0	0	0	1
SEU-ALLEN_local_18865_11827_11999_4334_CCFv3	SEU-ALLEN	auto	18865	CCFv3	210	163	276	Right	STR	CP			0	0	0	0	1
SEU-ALLEN_local_18865_11830_14774_2227_CCFv3	SEU-ALLEN	auto	18865	CCFv3	82	191	283	Right	OLF	AON			0	0	0	0	1
SEU-ALLEN_local_18865_11831_15397_2292_CCFv3	SEU-ALLEN	auto	18865	CCFv3	84	200	283	Right	OLF	AON			0	0	0	0	1
SEU-ALLEN_local_18865_11833_14356_1836_CCFv3	SEU-ALLEN	auto	18865	CCFv3	61	184	281	Right	OLF	MOB			0	0	0	0	1
SEU-ALLEN_local_18865_11845_12183_4226_CCFv3	SEU-ALLEN	auto	18865	CCFv3	205	165	276	Right	STR	CP			0	0	0	0	1
SEU-ALLEN_local_18865_11850_15142_2413_CCFv3	SEU-ALLEN	auto	18865	CCFv3	91	197	283	Right	OLF	AON			0	0	0	0	1
SEU-ALLEN_local_18865_11850_17415_4462_CCFv3	SEU-ALLEN	auto	18865	CCFv3	201	238	290	Right	STR	ACB			0	0	0	0	1
SEU-ALLEN_local_18865_11853_14762_4158_CCFv3	SEU-ALLEN	auto	18865	CCFv3	197	200	282	Right	STR	CP			0	0	0	0	1
SEU-ALLEN_local_18865_11854_15133_4603_CCFv3	SEU-ALLEN	auto	18865	CCFv3	216	207	285	Right	STR	CP			0	0	0	0	1
SEU-ALLEN_local_18865_11855_14532_4312_CCFv3	SEU-ALLEN	auto	18865	CCFv3	205	197	282	Right	STR	CP			0	0	0	0	1
SEU-ALLEN_local_18865_11860_6629_6155_CCFv3	SEU-ALLEN	auto	18865	CCFv3	282	87	286	Right	HPF	DG-mo			0	0	0	0	1
SEU-ALLEN_local_18865_11863_14604_2022_CCFv3	SEU-ALLEN	auto	18865	CCFv3	71	188	282	Right	OLF	MOB			0	0	0	0	1
SEU-ALLEN_local_18865_11872_13092_4469_CCFv3	SEU-ALLEN	auto	18865	CCFv3	215	178	279	Right	Other	int			0	0	0	0	1
SEU-ALLEN_local_18865_11877_15842_2443_CCFv3	SEU-ALLEN	auto	18865	CCFv3	92	207	283	Right	OLF	AON			0	0	0	0	1
SEU-ALLEN_local_18865_11878_2873_5730_CCFv3	SEU-ALLEN	auto	18865	CCFv3	261	21	284	Right	Isocortex	SSp-tr2/3	L2/3		0	0	0	0	1
SEU-ALLEN_local_18865_11880_15192_2053_CCFv3	SEU-ALLEN	auto	18865	CCFv3	72	197	282	Right	Other	lot			0	0	0	0	1
SEU-ALLEN_local_18865_11881_14996_2069_CCFv3	SEU-ALLEN	auto	18865	CCFv3	73	194	282	Right	OLF	MOB			0	0	0	0	1
SEU-ALLEN_local_18865_11892_15016_2316_CCFv3	SEU-ALLEN	auto	18865	CCFv3	86	195	282	Right	OLF	AON			0	0	0	0	1
SEU-ALLEN_local_18865_11897_14791_3434_CCFv3	SEU-ALLEN	auto	18865	CCFv3	156	196	284	Right	STR	CP			0	0	0	0	1
SEU-ALLEN_local_18865_11898_10873_3789_CCFv3	SEU-ALLEN	auto	18865	CCFv3	180	144	278	Right	STR	CP			0	0	0	0	1
SEU-ALLEN_local_18865_11899_15281_2120_CCFv3	SEU-ALLEN	auto	18865	CCFv3	75	198	282	Right	OLF	MOB			0	0	0	0	1
SEU-ALLEN_local_18865_11917_17573_4457_CCFv3	SEU-ALLEN	auto	18865	CCFv3	201	240	289	Right	STR	ACB			0	0	0	0	1
SEU-ALLEN_local_18865_11921_12177_4175_CCFv3	SEU-ALLEN	auto	18865	CCFv3	202	164	275	Right	STR	CP			0	0	0	0	1
SEU-ALLEN_local_18865_11928_14528_1965_CCFv3	SEU-ALLEN	auto	18865	CCFv3	68	187	281	Right	OLF	MOB			0	0	0	0	1
SEU-ALLEN_local_18865_11938_14258_4416_CCFv3	SEU-ALLEN	auto	18865	CCFv3	210	194	281	Right	STR	CP			0	0	0	0	1
SEU-ALLEN_local_18865_11938_14995_2300_CCFv3	SEU-ALLEN	auto	18865	CCFv3	85	194	282	Right	OLF	AON			0	0	0	0	1
SEU-ALLEN_local_18865_11941_12359_4112_CCFv3	SEU-ALLEN	auto	18865	CCFv3	199	166	275	Right	STR	CP			0	0	0	0	1
SEU-ALLEN_local_18865_11947_15106_1937_CCFv3	SEU-ALLEN	auto	18865	CCFv3	66	195	280	Right	OLF	MOB			0	0	0	0	1
SEU-ALLEN_local_18865_11949_15337_2098_CCFv3	SEU-ALLEN	auto	18865	CCFv3	74	199	281	Right	Other	lot			0	0	0	0	1
SEU-ALLEN_local_18865_11952_13299_4600_CCFv3	SEU-ALLEN	auto	18865	CCFv3	220	182	279	Right	Other	int			0	0	0	0	1
SEU-ALLEN_local_18865_11957_2831_5792_CCFv3	SEU-ALLEN	auto	18865	CCFv3	265	21	283	Right	Isocortex	SSp-tr2/3	L2/3		0	0	0	0	1
SEU-ALLEN_local_18865_11961_15358_2188_CCFv3	SEU-ALLEN	auto	18865	CCFv3	79	199	281	Right	OLF	AON			0	0	0	0	1
SEU-ALLEN_local_18865_11969_15269_1910_CCFv3	SEU-ALLEN	auto	18865	CCFv3	64	197	280	Right	OLF	MOB			0	0	0	0	1
SEU-ALLEN_local_18865_11976_15399_2238_CCFv3	SEU-ALLEN	auto	18865	CCFv3	82	200	281	Right	OLF	AON			0	0	0	0	1
SEU-ALLEN_local_18865_11980_14801_3819_CCFv3	SEU-ALLEN	auto	18865	CCFv3	179	198	281	Right	STR	CP			0	0	0	0	1
SEU-ALLEN_local_18865_11987_16455_2586_CCFv3	SEU-ALLEN	auto	18865	CCFv3	99	216	282	Right	OLF	AON			0	0	0	0	1
SEU-ALLEN_local_18865_11991_19070_4388_CCFv3	SEU-ALLEN	auto	18865	CCFv3	191	261	290	Right	PAL	SI			0	0	0	0	1
SEU-ALLEN_local_18865_12000_15382_2168_CCFv3	SEU-ALLEN	auto	18865	CCFv3	78	200	281	Right	OLF	AON			0	0	0	0	1
SEU-ALLEN_local_18865_12000_6953_5985_CCFv3	SEU-ALLEN	auto	18865	CCFv3	274	90	283	Right	HPF	DG-mo			0	0	0	0	1
SEU-ALLEN_local_18865_12004_17619_4421_CCFv3	SEU-ALLEN	auto	18865	CCFv3	199	241	288	Right	STR	ACB			0	0	0	0	1
SEU-ALLEN_local_18865_12008_15212_2146_CCFv3	SEU-ALLEN	auto	18865	CCFv3	77	197	280	Right	OLF	AON			0	0	0	0	1
SEU-ALLEN_local_18865_12012_1767_6522_CCFv3	SEU-ALLEN	auto	18865	CCFv3	305	14	284	Right	Isocortex	RSPagl1	L1		0	0	0	0	1
SEU-ALLEN_local_18865_12014_15732_2329_CCFv3	SEU-ALLEN	auto	18865	CCFv3	86	205	281	Right	OLF	AON			0	0	0	0	1
SEU-ALLEN_local_18865_12015_15307_1873_CCFv3	SEU-ALLEN	auto	18865	CCFv3	62	198	279	Right	OLF	MOB			0	0	0	0	1
SEU-ALLEN_local_18865_12017_13142_3972_CCFv3	SEU-ALLEN	auto	18865	CCFv3	191	176	276	Right	STR	CP			0	0	0	0	1
SEU-ALLEN_local_18865_12029_14754_4055_CCFv3	SEU-ALLEN	auto	18865	CCFv3	192	199	280	Right	STR	CP			0	0	0	0	1
SEU-ALLEN_local_18865_12047_19415_4459_CCFv3	SEU-ALLEN	auto	18865	CCFv3	193	267	289	Right	PAL	SI			0	0	0	0	1
SEU-ALLEN_local_18865_12057_15742_2271_CCFv3	SEU-ALLEN	auto	18865	CCFv3	83	205	280	Right	OLF	AON			0	0	0	0	1
SEU-ALLEN_local_18865_12058_10899_4287_CCFv3	SEU-ALLEN	auto	18865	CCFv3	208	147	273	Right	STR	CP			0	0	0	0	1
SEU-ALLEN_local_18865_12063_11499_3635_CCFv3	SEU-ALLEN	auto	18865	CCFv3	171	151	277	Right	STR	CP			0	0	0	0	1
SEU-ALLEN_local_18865_12069_15354_2024_CCFv3	SEU-ALLEN	auto	18865	CCFv3	70	199	279	Right	OLF	MOB			0	0	0	0	1
SEU-ALLEN_local_18865_12080_14609_2224_CCFv3	SEU-ALLEN	auto	18865	CCFv3	82	189	279	Right	OLF	AON			0	0	0	0	1
SEU-ALLEN_local_18865_12087_14604_2175_CCFv3	SEU-ALLEN	auto	18865	CCFv3	79	188	279	Right	OLF	AON			0	0	0	0	1
SEU-ALLEN_local_18865_12088_6651_6083_CCFv3	SEU-ALLEN	auto	18865	CCFv3	279	87	283	Right	HPF	DG-mo			0	0	0	0	1
SEU-ALLEN_local_18865_12090_10612_4226_CCFv3	SEU-ALLEN	auto	18865	CCFv3	205	142	273	Right	STR	CP			0	0	0	0	1
SEU-ALLEN_local_18865_12090_16471_2488_CCFv3	SEU-ALLEN	auto	18865	CCFv3	94	216	281	Right	OLF	AON			0	0	0	0	1
SEU-ALLEN_local_18865_12092_17671_4401_CCFv3	SEU-ALLEN	auto	18865	CCFv3	198	241	286	Right	STR	ACB			0	0	0	0	1
SEU-ALLEN_local_18865_12092_17678_4432_CCFv3	SEU-ALLEN	auto	18865	CCFv3	199	241	287	Right	STR	ACB			0	0	0	0	1
SEU-ALLEN_local_18865_12095_19346_4362_CCFv3	SEU-ALLEN	auto	18865	CCFv3	188	265	288	Right	PAL	SI			0	0	0	0	1
SEU-ALLEN_local_18865_12100_16444_2521_CCFv3	SEU-ALLEN	auto	18865	CCFv3	96	216	281	Right	OLF	AON			0	0	0	0	1
SEU-ALLEN_local_18865_12103_1748_8089_CCFv3	SEU-ALLEN	auto	18865	CCFv3	395	38	289	Right	Isocortex	VISp1	L1		0	0	0	0	1
SEU-ALLEN_local_18865_12105_20620_4008_CCFv3	SEU-ALLEN	auto	18865	CCFv3	166	282	288	Right	STR	OT			0	0	0	0	1
SEU-ALLEN_local_18865_12109_1171_7297_CCFv3	SEU-ALLEN	auto	18865	CCFv3	349	16	285	Right	Isocortex	VISpm2/3	L2/3		0	0	0	0	1
SEU-ALLEN_local_18865_12125_6332_6482_CCFv3	SEU-ALLEN	auto	18865	CCFv3	299	87	283	Right	HPF	DG-mo			0	0	0	0	1
SEU-ALLEN_local_18865_12136_12381_4160_CCFv3	SEU-ALLEN	auto	18865	CCFv3	201	167	273	Right	STR	CP			0	0	0	0	1
SEU-ALLEN_local_18865_12145_15717_2103_CCFv3	SEU-ALLEN	auto	18865	CCFv3	74	204	279	Right	OLF	MOB			0	0	0	0	1
SEU-ALLEN_local_18865_12146_6245_6551_CCFv3	SEU-ALLEN	auto	18865	CCFv3	303	87	283	Right	HPF	DG-mo			0	0	0	0	1
SEU-ALLEN_local_18865_12152_15328_1833_CCFv3	SEU-ALLEN	auto	18865	CCFv3	60	198	277	Right	OLF	MOB			0	0	0	0	1
SEU-ALLEN_local_18865_12162_21244_4217_CCFv3	SEU-ALLEN	auto	18865	CCFv3	175	293	289	Right	STR	OT			0	0	0	0	1
SEU-ALLEN_local_18865_12175_1582_7185_CCFv3	SEU-ALLEN	auto	18865	CCFv3	342	20	283	Right	Isocortex	VISpm2/3	L2/3		0	0	0	0	1
SEU-ALLEN_local_18865_12183_15678_1914_CCFv3	SEU-ALLEN	auto	18865	CCFv3	64	203	277	Right	OLF	MOB			0	0	0	0	1
SEU-ALLEN_local_18865_12193_10568_3869_CCFv3	SEU-ALLEN	auto	18865	CCFv3	185	139	274	Right	STR	CP			0	0	0	0	1
SEU-ALLEN_local_18865_12205_14602_2166_CCFv3	SEU-ALLEN	auto	18865	CCFv3	79	188	278	Right	OLF	AON			0	0	0	0	1
SEU-ALLEN_local_18865_12223_13089_4463_CCFv3	SEU-ALLEN	auto	18865	CCFv3	215	178	274	Right	PAL	BST			0	0	0	0	1
SEU-ALLEN_local_18865_12223_6460_6379_CCFv3	SEU-ALLEN	auto	18865	CCFv3	294	88	281	Right	HPF	DG-mo			0	0	0	0	1
SEU-ALLEN_local_18865_12228_12055_4254_CCFv3	SEU-ALLEN	auto	18865	CCFv3	207	163	271	Right	STR	CP			0	0	0	0	1
SEU-ALLEN_local_18865_12251_14711_3792_CCFv3	SEU-ALLEN	auto	18865	CCFv3	178	197	277	Right	STR	CP			0	0	0	0	1
SEU-ALLEN_local_18865_12261_13105_4437_CCFv3	SEU-ALLEN	auto	18865	CCFv3	213	178	273	Right	PAL	BST			0	0	0	0	1
SEU-ALLEN_local_18865_12266_15507_2173_CCFv3	SEU-ALLEN	auto	18865	CCFv3	78	201	277	Right	OLF	AON			0	0	0	0	1
SEU-ALLEN_local_18865_12277_5427_4243_CCFv3	SEU-ALLEN	auto	18865	CCFv3	187	49	278	Right	Isocortex	MOp2/3	L2/3		0	0	0	0	1
SEU-ALLEN_local_18865_12280_18927_3826_CCFv3	SEU-ALLEN	auto	18865	CCFv3	164	255	283	Right	STR	ACB			0	0	0	0	1
SEU-ALLEN_local_18865_12280_20467_3842_CCFv3	SEU-ALLEN	auto	18865	CCFv3	158	279	285	Right	STR	OT			0	0	0	0	1
SEU-ALLEN_local_18865_12296_6763_6096_CCFv3	SEU-ALLEN	auto	18865	CCFv3	280	89	280	Right	HPF	DG-mo			0	0	0	0	1
SEU-ALLEN_local_18865_12300_13732_3426_CCFv3	SEU-ALLEN	auto	18865	CCFv3	158	181	276	Right	STR	CP			0	0	0	0	1
SEU-ALLEN_local_18865_12303_16647_2525_CCFv3	SEU-ALLEN	auto	18865	CCFv3	96	219	278	Right	OLF	AON			0	0	0	0	1
SEU-ALLEN_local_18865_12304_17508_4337_CCFv3	SEU-ALLEN	auto	18865	CCFv3	195	239	283	Right	STR	ACB			0	0	0	0	1
SEU-ALLEN_local_18865_12318_17292_4286_CCFv3	SEU-ALLEN	auto	18865	CCFv3	194	235	283	Right	STR	ACB			0	0	0	0	1
SEU-ALLEN_local_18865_12319_13126_4486_CCFv3	SEU-ALLEN	auto	18865	CCFv3	216	179	273	Right	PAL	BST			0	0	0	0	1
SEU-ALLEN_local_18865_12327_12240_4147_CCFv3	SEU-ALLEN	auto	18865	CCFv3	201	165	270	Right	STR	CP			0	0	0	0	1
SEU-ALLEN_local_18865_12328_18990_3914_CCFv3	SEU-ALLEN	auto	18865	CCFv3	168	257	283	Right	STR	ACB			0	0	0	0	1
SEU-ALLEN_local_18865_12340_1596_8004_CCFv3	SEU-ALLEN	auto	18865	CCFv3	390	34	285	Right	Isocortex	RSPagl2/3	L2/3		0	0	0	0	1
SEU-ALLEN_local_18865_12360_20505_4026_CCFv3	SEU-ALLEN	auto	18865	CCFv3	168	281	285	Right	STR	OT			0	0	0	0	1
SEU-ALLEN_local_18865_12361_13243_4353_CCFv3	SEU-ALLEN	auto	18865	CCFv3	210	180	272	Right	PAL	BST			0	0	0	0	1
SEU-ALLEN_local_18865_12376_15027_3752_CCFv3	SEU-ALLEN	auto	18865	CCFv3	175	201	276	Right	STR	CP			0	0	0	0	1
SEU-ALLEN_local_18865_12378_14827_2271_CCFv3	SEU-ALLEN	auto	18865	CCFv3	85	192	276	Right	OLF	AON			0	0	0	0	1
SEU-ALLEN_local_18865_12385_3025_5592_CCFv3	SEU-ALLEN	auto	18865	CCFv3	254	21	278	Right	Isocortex	SSp-tr2/3	L2/3		0	0	0	0	1
SEU-ALLEN_local_18865_12388_1452_7065_CCFv3	SEU-ALLEN	auto	18865	CCFv3	336	17	280	Right	Isocortex	RSPagl2/3	L2/3		0	0	0	0	1
SEU-ALLEN_local_18865_12403_12677_3889_CCFv3	SEU-ALLEN	auto	18865	CCFv3	187	169	270	Right	STR	CP			0	0	0	0	1
SEU-ALLEN_local_18865_12412_6700_6222_CCFv3	SEU-ALLEN	auto	18865	CCFv3	286	89	279	Right	HPF	DG-mo			0	0	0	0	1
SEU-ALLEN_local_18865_12414_13477_4334_CCFv3	SEU-ALLEN	auto	18865	CCFv3	208	183	272	Right	PAL	BST			0	0	0	0	1
SEU-ALLEN_local_18865_12417_3037_5494_CCFv3	SEU-ALLEN	auto	18865	CCFv3	249	20	277	Right	Isocortex	SSp-tr1	L1		0	0	0	0	1
SEU-ALLEN_local_18865_12420_10974_4125_CCFv3	SEU-ALLEN	auto	18865	CCFv3	200	147	268	Right	STR	CP			0	0	0	0	1
SEU-ALLEN_local_18865_12426_15877_2183_CCFv3	SEU-ALLEN	auto	18865	CCFv3	78	207	275	Right	OLF	AON			0	0	0	0	1
SEU-ALLEN_local_18865_12434_13134_4309_CCFv3	SEU-ALLEN	auto	18865	CCFv3	208	178	271	Right	PAL	BST			0	0	0	0	1
SEU-ALLEN_local_18865_12439_14079_4108_CCFv3	SEU-ALLEN	auto	18865	CCFv3	196	190	272	Right	STR	CP			0	0	0	0	1
SEU-ALLEN_local_18865_12446_7002_5967_CCFv3	SEU-ALLEN	auto	18865	CCFv3	274	91	278	Right	HPF	DG-mo			0	0	0	0	1
SEU-ALLEN_local_18865_12462_14288_4395_CCFv3	SEU-ALLEN	auto	18865	CCFv3	209	194	274	Right	PAL	BST			0	0	0	0	1
SEU-ALLEN_local_18865_12478_20966_3937_CCFv3	SEU-ALLEN	auto	18865	CCFv3	161	288	283	Right	STR	OT			0	0	0	0	1
SEU-ALLEN_local_18865_12480_6709_6111_CCFv3	SEU-ALLEN	auto	18865	CCFv3	281	88	278	Right	HPF	DG-mo			0	0	0	0	1
SEU-ALLEN_local_18865_12485_5529_3797_CCFv3	SEU-ALLEN	auto	18865	CCFv3	165	49	274	Right	Isocortex	MOs1	L1		0	0	0	0	1
SEU-ALLEN_local_18865_12486_13758_4070_CCFv3	SEU-ALLEN	auto	18865	CCFv3	195	185	271	Right	STR	CP			0	0	0	0	1
SEU-ALLEN_local_18865_12503_5308_4091_CCFv3	SEU-ALLEN	auto	18865	CCFv3	180	46	275	Right	Isocortex	MOs2/3	L2/3		0	0	0	0	1
SEU-ALLEN_local_18865_12515_20458_3942_CCFv3	SEU-ALLEN	auto	18865	CCFv3	163	280	282	Right	STR	OT			0	0	0	0	1
SEU-ALLEN_local_18865_12518_5619_4028_CCFv3	SEU-ALLEN	auto	18865	CCFv3	177	52	274	Right	Isocortex	MOs2/3	L2/3		0	0	0	0	1
SEU-ALLEN_local_18865_12526_13603_3420_CCFv3	SEU-ALLEN	auto	18865	CCFv3	158	179	273	Right	STR	CP			0	0	0	0	1
SEU-ALLEN_local_18865_12530_7110_5914_CCFv3	SEU-ALLEN	auto	18865	CCFv3	272	92	277	Right	HPF	DG-mo			0	0	0	0	1
SEU-ALLEN_local_18865_12532_15564_4491_CCFv3	SEU-ALLEN	auto	18865	CCFv3	210	213	277	Right	Other	act			0	0	0	0	1
SEU-ALLEN_local_18865_12565_14762_3270_CCFv3	SEU-ALLEN	auto	18865	CCFv3	147	195	275	Right	STR	ACB			0	0	0	0	1
SEU-ALLEN_local_18865_12587_10734_3673_CCFv3	SEU-ALLEN	auto	18865	CCFv3	174	140	270	Right	STR	CP			0	0	0	0	1
SEU-ALLEN_local_18865_12589_13393_3779_CCFv3	SEU-ALLEN	auto	18865	CCFv3	180	179	270	Right	STR	CP			0	0	0	0	1
SEU-ALLEN_local_18865_12604_6702_6479_CCFv3	SEU-ALLEN	auto	18865	CCFv3	299	92	277	Right	HPF	DG-sg			0	0	0	0	1
SEU-ALLEN_local_18865_12604_6770_6331_CCFv3	SEU-ALLEN	auto	18865	CCFv3	292	91	277	Right	HPF	DG-sg			0	0	0	0	1
SEU-ALLEN_local_18865_12606_12884_3918_CCFv3	SEU-ALLEN	auto	18865	CCFv3	189	172	268	Right	STR	CP			0	0	0	0	1
SEU-ALLEN_local_18865_12607_16777_2433_CCFv3	SEU-ALLEN	auto	18865	CCFv3	91	220	273	Right	OLF	AON			0	0	0	0	1
SEU-ALLEN_local_18865_12608_15973_2300_CCFv3	SEU-ALLEN	auto	18865	CCFv3	85	208	273	Right	OLF	AON			0	0	0	0	1
SEU-ALLEN_local_18865_12615_15580_4318_CCFv3	SEU-ALLEN	auto	18865	CCFv3	202	212	275	Right	PAL	BST			0	0	0	0	1
SEU-ALLEN_local_18865_12624_6846_6060_CCFv3	SEU-ALLEN	auto	18865	CCFv3	279	89	276	Right	HPF	DG-mo			0	0	0	0	1
SEU-ALLEN_local_18865_12634_2593_5910_CCFv3	SEU-ALLEN	auto	18865	CCFv3	271	19	275	Right	Isocortex	RSPagl2/3	L2/3		0	0	0	0	1
SEU-ALLEN_local_18865_12635_3580_5151_CCFv3	SEU-ALLEN	auto	18865	CCFv3	232	24	274	Right	Isocortex	MOp1	L1		0	0	0	0	1
SEU-ALLEN_local_18865_12642_14320_4279_CCFv3	SEU-ALLEN	auto	18865	CCFv3	204	194	271	Right	PAL	BST			0	0	0	0	1
SEU-ALLEN_local_18865_12695_13933_4071_CCFv3	SEU-ALLEN	auto	18865	CCFv3	195	188	268	Right	STR	CP			0	0	0	0	1
SEU-ALLEN_local_18865_12705_13463_4402_CCFv3	SEU-ALLEN	auto	18865	CCFv3	212	183	268	Right	PAL	BST			0	0	0	0	1
SEU-ALLEN_local_18865_12738_16609_3790_CCFv3	SEU-ALLEN	auto	18865	CCFv3	172	223	275	Right	STR	ACB			0	0	0	0	1
SEU-ALLEN_local_18865_12738_7220_5949_CCFv3	SEU-ALLEN	auto	18865	CCFv3	273	94	274	Right	HPF	DG-mo			0	0	0	0	1
SEU-ALLEN_local_18865_12741_16296_4464_CCFv3	SEU-ALLEN	auto	18865	CCFv3	206	223	276	Right	PAL	BST			0	0	0	0	1
SEU-ALLEN_local_18865_12761_16425_2117_CCFv3	SEU-ALLEN	auto	18865	CCFv3	74	214	270	Right	OLF	MOB			0	0	0	0	1
SEU-ALLEN_local_18865_12761_16688_2186_CCFv3	SEU-ALLEN	auto	18865	CCFv3	77	218	270	Right	OLF	MOB			0	0	0	0	1
SEU-ALLEN_local_18865_12763_16280_4488_CCFv3	SEU-ALLEN	auto	18865	CCFv3	207	223	275	Right	PAL	BST			0	0	0	0	1
SEU-ALLEN_local_18865_12766_16315_4292_CCFv3	SEU-ALLEN	auto	18865	CCFv3	198	222	275	Right	STR	ACB			0	0	0	0	1
SEU-ALLEN_local_18865_12774_15130_4420_CCFv3	SEU-ALLEN	auto	18865	CCFv3	208	206	272	Right	PAL	BST			0	0	0	0	1
SEU-ALLEN_local_18865_12793_15049_3934_CCFv3	SEU-ALLEN	auto	18865	CCFv3	185	203	270	Right	STR	ACB			0	0	0	0	1
SEU-ALLEN_local_18865_12795_13442_3410_CCFv3	SEU-ALLEN	auto	18865	CCFv3	158	177	269	Right	STR	CP			0	0	0	0	1
SEU-ALLEN_local_18865_12804_13308_3351_CCFv3	SEU-ALLEN	auto	18865	CCFv3	154	175	269	Right	STR	CP			0	0	0	0	1
SEU-ALLEN_local_18865_12806_16884_2456_CCFv3	SEU-ALLEN	auto	18865	CCFv3	92	222	271	Right	OLF	AON			0	0	0	0	1
SEU-ALLEN_local_18865_12807_2739_5776_CCFv3	SEU-ALLEN	auto	18865	CCFv3	264	19	273	Right	Isocortex	RSPagl2/3	L2/3		0	0	0	0	1
SEU-ALLEN_local_18865_12819_15170_3299_CCFv3	SEU-ALLEN	auto	18865	CCFv3	148	201	272	Right	STR	ACB			0	0	0	0	1
SEU-ALLEN_local_18865_12839_14756_4281_CCFv3	SEU-ALLEN	auto	18865	CCFv3	203	200	269	Right	PAL	BST			0	0	0	0	1
SEU-ALLEN_local_18865_12841_3453_5179_CCFv3	SEU-ALLEN	auto	18865	CCFv3	234	22	272	Right	Isocortex	MOp1	L1		0	0	0	0	1
SEU-ALLEN_local_18865_12850_16817_2150_CCFv3	SEU-ALLEN	auto	18865	CCFv3	75	220	269	Right	OLF	MOB			0	0	0	0	1
SEU-ALLEN_local_18865_12853_14355_3825_CCFv3	SEU-ALLEN	auto	18865	CCFv3	181	192	268	Right	STR	CP			0	0	0	0	1
SEU-ALLEN_local_18865_12926_16620_3706_CCFv3	SEU-ALLEN	auto	18865	CCFv3	167	223	272	Right	STR	ACB			0	0	0	0	1
SEU-ALLEN_local_18865_12953_15667_3917_CCFv3	SEU-ALLEN	auto	18865	CCFv3	182	211	270	Right	Other	aco			0	0	0	0	1
SEU-ALLEN_local_18865_12955_1376_7105_CCFv3	SEU-ALLEN	auto	18865	CCFv3	339	17	274	Right	Isocortex	RSPagl2/3	L2/3		0	0	0	0	1
SEU-ALLEN_local_18865_12980_15484_3992_CCFv3	SEU-ALLEN	auto	18865	CCFv3	186	209	269	Right	Other	aco			0	0	0	0	1
SEU-ALLEN_local_18865_12985_16202_3920_CCFv3	SEU-ALLEN	auto	18865	CCFv3	180	218	271	Right	Other	aco			0	0	0	0	1
SEU-ALLEN_local_18865_12987_14606_3561_CCFv3	SEU-ALLEN	auto	18865	CCFv3	165	194	268	Right	STR	CP			0	0	0	0	1
SEU-ALLEN_local_18865_12997_2872_5710_CCFv3	SEU-ALLEN	auto	18865	CCFv3	261	20	271	Right	Isocortex	RSPagl2/3	L2/3		0	0	0	0	1
SEU-ALLEN_local_18865_13006_16096_4011_CCFv3	SEU-ALLEN	auto	18865	CCFv3	185	217	270	Right	Other	aco			0	0	0	0	1
SEU-ALLEN_local_18865_13016_16094_4147_CCFv3	SEU-ALLEN	auto	18865	CCFv3	192	218	270	Right	Other	aco			0	0	0	0	1
SEU-ALLEN_local_18865_13018_4336_4873_CCFv3	SEU-ALLEN	auto	18865	CCFv3	219	34	269	Right	Isocortex	MOp2/3	L2/3		0	0	0	0	1
SEU-ALLEN_local_18865_13029_3690_5195_CCFv3	SEU-ALLEN	auto	18865	CCFv3	235	26	270	Right	Isocortex	MOp1	L1		0	0	0	0	1
SEU-ALLEN_local_18865_13066_15578_3712_CCFv3	SEU-ALLEN	auto	18865	CCFv3	171	209	268	Right	STR	ACB			0	0	0	0	1
SEU-ALLEN_local_18865_13068_3337_5263_CCFv3	SEU-ALLEN	auto	18865	CCFv3	238	21	269	Right	Isocortex	MOp1	L1		0	0	0	0	1
SEU-ALLEN_local_18865_13071_15501_3818_CCFv3	SEU-ALLEN	auto	18865	CCFv3	177	208	268	Right	STR	ACB			0	0	0	0	1
SEU-ALLEN_local_18865_13111_3402_5273_CCFv3	SEU-ALLEN	auto	18865	CCFv3	239	22	269	Right	Isocortex	MOp1	L1		0	0	0	0	1
SEU-ALLEN_local_18865_13136_18205_2742_CCFv3	SEU-ALLEN	auto	18865	CCFv3	104	242	267	Right	OLF	AON			0	0	0	0	1
SEU-ALLEN_local_18865_13150_3192_9757_CCFv3	SEU-ALLEN	auto	18865	CCFv3	486	88	284	Right	CB	DEC			0	0	0	0	1
SEU-ALLEN_local_18865_13159_5866_3335_CCFv3	SEU-ALLEN	auto	18865	CCFv3	143	54	265	Right	Isocortex	MOs1	L1		0	0	0	0	1
SEU-ALLEN_local_18865_13193_1539_7631_CCFv3	SEU-ALLEN	auto	18865	CCFv3	370	27	273	Right	Isocortex	RSPagl5	L5		0	0	0	0	1
SEU-ALLEN_local_18865_13197_4304_4747_CCFv3	SEU-ALLEN	auto	18865	CCFv3	212	31	267	Right	Isocortex	MOp1	L1		0	0	0	0	1
SEU-ALLEN_local_18865_13209_16308_4133_CCFv3	SEU-ALLEN	auto	18865	CCFv3	190	221	268	Right	Other	aco			0	0	0	0	1
SEU-ALLEN_local_18865_13211_16039_4307_CCFv3	SEU-ALLEN	auto	18865	CCFv3	200	218	268	Right	Other	aco			0	0	0	0	1
SEU-ALLEN_local_18865_13240_1537_7706_CCFv3	SEU-ALLEN	auto	18865	CCFv3	374	28	273	Right	Isocortex	RSPagl2/3	L2/3		0	0	0	0	1
SEU-ALLEN_local_18865_13240_2547_5944_CCFv3	SEU-ALLEN	auto	18865	CCFv3	274	18	268	Right	Isocortex	RSPagl2/3	L2/3		0	0	0	0	1
SEU-ALLEN_local_18865_13241_2239_6256_CCFv3	SEU-ALLEN	auto	18865	CCFv3	291	18	268	Right	Isocortex	RSPd2/3	L2/3		0	0	0	0	1
SEU-ALLEN_local_18865_13280_1321_7361_CCFv3	SEU-ALLEN	auto	18865	CCFv3	354	20	271	Right	Isocortex	RSPagl2/3	L2/3		0	0	0	0	1
SEU-ALLEN_local_18865_13281_17539_4088_CCFv3	SEU-ALLEN	auto	18865	CCFv3	183	238	269	Right	STR	ACB			0	0	0	0	1
SEU-ALLEN_local_18865_13282_18227_2830_CCFv3	SEU-ALLEN	auto	18865	CCFv3	109	242	266	Right	OLF	AON			0	0	0	0	1
SEU-ALLEN_local_18865_13301_8063_6075_CCFv3	SEU-ALLEN	auto	18865	CCFv3	280	107	268	Right	HPF	DG-sg			0	0	0	0	1
SEU-ALLEN_local_18865_13316_2349_6089_CCFv3	SEU-ALLEN	auto	18865	CCFv3	282	17	267	Right	Isocortex	RSPagl2/3	L2/3		0	0	0	0	1
SEU-ALLEN_local_18865_13323_1391_7261_CCFv3	SEU-ALLEN	auto	18865	CCFv3	348	20	270	Right	Isocortex	RSPagl5	L5		0	0	0	0	1
SEU-ALLEN_local_18865_13330_18290_2721_CCFv3	SEU-ALLEN	auto	18865	CCFv3	103	243	265	Right	OLF	AON			0	0	0	0	1
SEU-ALLEN_local_18865_13365_21035_4154_CCFv3	SEU-ALLEN	auto	18865	CCFv3	172	290	272	Right	STR	OT			0	0	0	0	1
SEU-ALLEN_local_18865_13393_17816_3740_CCFv3	SEU-ALLEN	auto	18865	CCFv3	163	240	267	Right	STR	ACB			0	0	0	0	1
SEU-ALLEN_local_18865_13425_4259_4888_CCFv3	SEU-ALLEN	auto	18865	CCFv3	220	32	264	Right	Isocortex	MOp2/3	L2/3		0	0	0	0	1
SEU-ALLEN_local_18865_13438_20803_4632_CCFv3	SEU-ALLEN	auto	18865	CCFv3	197	290	273	Right	STR	OT			0	0	0	0	1
SEU-ALLEN_local_18865_13464_7847_5749_CCFv3	SEU-ALLEN	auto	18865	CCFv3	265	101	265	Right	HPF	DG-sg			0	0	0	0	1
SEU-ALLEN_local_18865_13472_7702_5798_CCFv3	SEU-ALLEN	auto	18865	CCFv3	267	100	265	Right	HPF	DG-sg			0	0	0	0	1
SEU-ALLEN_local_18865_13501_8028_6154_CCFv3	SEU-ALLEN	auto	18865	CCFv3	284	107	266	Right	HPF	DG-sg			0	0	0	0	1
SEU-ALLEN_local_18865_13522_4594_4559_CCFv3	SEU-ALLEN	auto	18865	CCFv3	203	34	263	Right	Isocortex	MOs1	L1		0	0	0	0	1
SEU-ALLEN_local_18865_13597_7990_5630_CCFv3	SEU-ALLEN	auto	18865	CCFv3	260	103	263	Right	HPF	CA3			0	0	0	0	1
SEU-ALLEN_local_18865_13611_2090_9489_CCFv3	SEU-ALLEN	auto	18865	CCFv3	474	69	277	Right	CB	DEC			0	0	0	0	1
SEU-ALLEN_local_18865_13630_4555_4648_CCFv3	SEU-ALLEN	auto	18865	CCFv3	208	34	262	Right	Isocortex	MOs2/3	L2/3		0	0	0	0	1
SEU-ALLEN_local_18865_13713_7556_6229_CCFv3	SEU-ALLEN	auto	18865	CCFv3	288	101	263	Right	HPF	DG-sg			0	0	0	0	1
SEU-ALLEN_local_18865_13740_8726_5749_CCFv3	SEU-ALLEN	auto	18865	CCFv3	266	114	262	Right	HPF	DG-sg			0	0	0	0	1
SEU-ALLEN_local_18865_13764_7943_5860_CCFv3	SEU-ALLEN	auto	18865	CCFv3	271	103	262	Right	HPF	DG-po			0	0	0	0	1
SEU-ALLEN_local_18865_13766_7595_6275_CCFv3	SEU-ALLEN	auto	18865	CCFv3	291	103	263	Right	HPF	DG-sg			0	0	0	0	1
SEU-ALLEN_local_18865_13783_1983_6526_CCFv3	SEU-ALLEN	auto	18865	CCFv3	307	17	262	Right	Isocortex	RSPd2/3	L2/3		0	0	0	0	1
SEU-ALLEN_local_18865_13810_8048_5711_CCFv3	SEU-ALLEN	auto	18865	CCFv3	264	104	261	Right	HPF	DG-sg			0	0	0	0	1
SEU-ALLEN_local_18865_13815_7594_6252_CCFv3	SEU-ALLEN	auto	18865	CCFv3	290	102	262	Right	HPF	DG-sg			0	0	0	0	1
SEU-ALLEN_local_18865_13861_7705_6186_CCFv3	SEU-ALLEN	auto	18865	CCFv3	286	103	261	Right	HPF	DG-po			0	0	0	0	1
SEU-ALLEN_local_18865_13864_7941_6198_CCFv3	SEU-ALLEN	auto	18865	CCFv3	287	107	261	Right	HPF	DG-sg			0	0	0	0	1
SEU-ALLEN_local_18865_13895_20893_4179_CCFv3	SEU-ALLEN	auto	18865	CCFv3	174	289	265	Right	STR	OT			0	0	0	0	1
SEU-ALLEN_local_18865_13900_3767_5244_CCFv3	SEU-ALLEN	auto	18865	CCFv3	238	27	259	Right	Isocortex	MOp2/3	L2/3		0	0	0	0	1
SEU-ALLEN_local_18865_13923_7800_6180_CCFv3	SEU-ALLEN	auto	18865	CCFv3	286	105	261	Right	HPF	DG-po			0	0	0	0	1
SEU-ALLEN_local_18865_13957_4617_4568_CCFv3	SEU-ALLEN	auto	18865	CCFv3	204	34	258	Right	Isocortex	MOs1	L1		0	0	0	0	1
SEU-ALLEN_local_18865_13991_8120_6148_CCFv3	SEU-ALLEN	auto	18865	CCFv3	284	109	260	Right	HPF	DG-sg			0	0	0	0	1
SEU-ALLEN_local_18865_14009_2890_5803_CCFv3	SEU-ALLEN	auto	18865	CCFv3	267	21	259	Right	Isocortex	RSPd2/3	L2/3		0	0	0	0	1
SEU-ALLEN_local_18865_14017_7741_6183_CCFv3	SEU-ALLEN	auto	18865	CCFv3	286	104	260	Right	HPF	DG-po			0	0	0	0	1
SEU-ALLEN_local_18865_14075_8297_5986_CCFv3	SEU-ALLEN	auto	18865	CCFv3	277	110	259	Right	HPF	DG-sg			0	0	0	0	1
SEU-ALLEN_local_18865_14096_8496_5932_CCFv3	SEU-ALLEN	auto	18865	CCFv3	274	112	258	Right	HPF	DG-sg			0	0	0	0	1
SEU-ALLEN_local_18865_14101_7962_6156_CCFv3	SEU-ALLEN	auto	18865	CCFv3	285	107	259	Right	HPF	DG-sg			0	0	0	0	1
SEU-ALLEN_local_18865_14134_8067_5838_CCFv3	SEU-ALLEN	auto	18865	CCFv3	270	105	257	Right	HPF	DG-po			0	0	0	0	1
SEU-ALLEN_local_18865_14142_7995_5937_CCFv3	SEU-ALLEN	auto	18865	CCFv3	275	105	258	Right	HPF	DG-po			0	0	0	0	1
SEU-ALLEN_local_18865_14142_8923_5715_CCFv3	SEU-ALLEN	auto	18865	CCFv3	265	117	257	Right	HPF	DG-mo			0	0	0	0	1
SEU-ALLEN_local_18865_14150_8039_5895_CCFv3	SEU-ALLEN	auto	18865	CCFv3	273	105	257	Right	HPF	DG-po			0	0	0	0	1
SEU-ALLEN_local_18865_14171_8465_5531_CCFv3	SEU-ALLEN	auto	18865	CCFv3	257	110	256	Right	HPF	CA3			0	0	0	0	1
SEU-ALLEN_local_18865_14177_2439_6139_CCFv3	SEU-ALLEN	auto	18865	CCFv3	286	18	257	Right	Isocortex	RSPd2/3	L2/3		0	0	0	0	1
SEU-ALLEN_local_18865_14228_4910_4443_CCFv3	SEU-ALLEN	auto	18865	CCFv3	198	38	255	Right	Isocortex	MOs2/3	L2/3		0	0	0	0	1
SEU-ALLEN_local_18865_14250_8263_5680_CCFv3	SEU-ALLEN	auto	18865	CCFv3	263	107	256	Right	HPF	CA3			0	0	0	0	1
SEU-ALLEN_local_18865_14273_1823_6591_CCFv3	SEU-ALLEN	auto	18865	CCFv3	311	16	257	Right	Isocortex	RSPd2/3	L2/3		0	0	0	0	1
SEU-ALLEN_local_18865_14325_15753_3679_CCFv3	SEU-ALLEN	auto	18865	CCFv3	168	211	252	Right	STR	ACB			0	0	0	0	1
SEU-ALLEN_local_18865_14343_3769_5335_CCFv3	SEU-ALLEN	auto	18865	CCFv3	243	28	254	Right	Isocortex	MOs2/3	L2/3		0	0	0	0	1
SEU-ALLEN_local_18865_14352_9021_5690_CCFv3	SEU-ALLEN	auto	18865	CCFv3	264	118	255	Right	HPF	DG-mo			0	0	0	0	1
SEU-ALLEN_local_18865_14359_8100_5941_CCFv3	SEU-ALLEN	auto	18865	CCFv3	275	107	255	Right	HPF	DG-po			0	0	0	0	1
SEU-ALLEN_local_18865_14398_9322_5367_CCFv3	SEU-ALLEN	auto	18865	CCFv3	250	123	253	Right	HPF	DG-mo			0	0	0	0	1
SEU-ALLEN_local_18865_14402_15632_3652_CCFv3	SEU-ALLEN	auto	18865	CCFv3	166	209	251	Right	STR	ACB			0	0	0	0	1
SEU-ALLEN_local_18865_14483_8331_5753_CCFv3	SEU-ALLEN	auto	18865	CCFv3	267	109	253	Right	HPF	DG-po			0	0	0	0	1
SEU-ALLEN_local_18865_14490_8213_5874_CCFv3	SEU-ALLEN	auto	18865	CCFv3	272	108	253	Right	HPF	DG-po			0	0	0	0	1
SEU-ALLEN_local_18865_14500_8271_5804_CCFv3	SEU-ALLEN	auto	18865	CCFv3	269	108	253	Right	HPF	DG-po			0	0	0	0	1
SEU-ALLEN_local_18865_14506_8426_5615_CCFv3	SEU-ALLEN	auto	18865	CCFv3	261	109	253	Right	HPF	CA3			0	0	0	0	1
SEU-ALLEN_local_18865_14529_8319_5467_CCFv3	SEU-ALLEN	auto	18865	CCFv3	254	107	252	Right	HPF	CA3			0	0	0	0	1
SEU-ALLEN_local_18865_14534_8273_5806_CCFv3	SEU-ALLEN	auto	18865	CCFv3	269	108	253	Right	HPF	DG-po			0	0	0	0	1
SEU-ALLEN_local_18865_14535_16236_3683_CCFv3	SEU-ALLEN	auto	18865	CCFv3	165	218	250	Right	STR	ACB			0	0	0	0	1
SEU-ALLEN_local_18865_14538_8482_5567_CCFv3	SEU-ALLEN	auto	18865	CCFv3	258	110	252	Right	HPF	CA3			0	0	0	0	1
SEU-ALLEN_local_18865_14563_8966_5701_CCFv3	SEU-ALLEN	auto	18865	CCFv3	264	118	252	Right	HPF	DG-mo			0	0	0	0	1
SEU-ALLEN_local_18865_14667_16126_3633_CCFv3	SEU-ALLEN	auto	18865	CCFv3	163	216	248	Right	STR	ACB			0	0	0	0	1
SEU-ALLEN_local_18865_14669_3240_5677_CCFv3	SEU-ALLEN	auto	18865	CCFv3	261	23	251	Right	Isocortex	RSPd2/3	L2/3		0	0	0	0	1
SEU-ALLEN_local_18865_14730_3812_5273_CCFv3	SEU-ALLEN	auto	18865	CCFv3	240	27	249	Right	Isocortex	MOs2/3	L2/3		0	0	0	0	1
SEU-ALLEN_local_18865_14759_8297_5767_CCFv3	SEU-ALLEN	auto	18865	CCFv3	268	108	250	Right	HPF	DG-po			0	0	0	0	1
SEU-ALLEN_local_18865_14777_3414_5685_CCFv3	SEU-ALLEN	auto	18865	CCFv3	262	26	250	Right	Isocortex	RSPd2/3	L2/3		0	0	0	0	1
SEU-ALLEN_local_18865_14822_8263_5946_CCFv3	SEU-ALLEN	auto	18865	CCFv3	276	109	250	Right	HPF	DG-sg			0	0	0	0	1
SEU-ALLEN_local_18865_14827_8951_5677_CCFv3	SEU-ALLEN	auto	18865	CCFv3	264	117	249	Right	HPF	DG-mo			0	0	0	0	1
SEU-ALLEN_local_18865_14848_4327_4971_CCFv3	SEU-ALLEN	auto	18865	CCFv3	225	32	248	Right	Isocortex	MOs2/3	L2/3		0	0	0	0	1
SEU-ALLEN_local_18865_14907_8196_5834_CCFv3	SEU-ALLEN	auto	18865	CCFv3	271	107	249	Right	HPF	DG-sg			0	0	0	0	1
SEU-ALLEN_local_18865_14932_4388_4956_CCFv3	SEU-ALLEN	auto	18865	CCFv3	224	32	247	Right	Isocortex	MOs2/3	L2/3		0	0	0	0	1
SEU-ALLEN_local_18865_14942_10553_4707_CCFv3	SEU-ALLEN	auto	18865	CCFv3	225	141	243	Right	STR	SF			0	0	0	0	1
SEU-ALLEN_local_18865_14999_3838_6542_CCFv3	SEU-ALLEN	auto	18865	CCFv3	308	48	249	Right	Isocortex	RSPv6a	L6a		0	0	0	0	1
SEU-ALLEN_local_18865_15003_8890_5670_CCFv3	SEU-ALLEN	auto	18865	CCFv3	263	116	247	Right	HPF	DG-mo			0	0	0	0	1
SEU-ALLEN_local_18865_15026_3285_5770_CCFv3	SEU-ALLEN	auto	18865	CCFv3	267	25	247	Right	Isocortex	RSPd2/3	L2/3		0	0	0	0	1
SEU-ALLEN_local_18865_15056_9103_5454_CCFv3	SEU-ALLEN	auto	18865	CCFv3	254	119	246	Right	HPF	DG-mo			0	0	0	0	1
SEU-ALLEN_local_18865_15078_4305_4994_CCFv3	SEU-ALLEN	auto	18865	CCFv3	226	31	245	Right	Isocortex	MOs2/3	L2/3		0	0	0	0	1
SEU-ALLEN_local_18865_15125_9191_5293_CCFv3	SEU-ALLEN	auto	18865	CCFv3	248	120	244	Right	HPF	DG-mo			0	0	0	0	1
SEU-ALLEN_local_18865_15132_5165_4387_CCFv3	SEU-ALLEN	auto	18865	CCFv3	196	41	244	Right	Isocortex	MOs2/3	L2/3		0	0	0	0	1
SEU-ALLEN_local_18865_15227_8428_5742_CCFv3	SEU-ALLEN	auto	18865	CCFv3	267	110	245	Right	HPF	DG-sg			0	0	0	0	1
SEU-ALLEN_local_18865_15236_5126_6651_CCFv3	SEU-ALLEN	auto	18865	CCFv3	313	70	247	Right	Isocortex	RSPv6a	L6a		0	0	0	0	1
SEU-ALLEN_local_18865_15275_8455_5779_CCFv3	SEU-ALLEN	auto	18865	CCFv3	269	111	244	Right	HPF	DG-mo			0	0	0	0	1
SEU-ALLEN_local_18865_15290_4366_5092_CCFv3	SEU-ALLEN	auto	18865	CCFv3	231	33	243	Right	Isocortex	MOs2/3	L2/3		0	0	0	0	1
SEU-ALLEN_local_18865_15294_9108_5352_CCFv3	SEU-ALLEN	auto	18865	CCFv3	250	119	243	Right	HPF	DG-mo			0	0	0	0	1
SEU-ALLEN_local_18865_15304_4899_4618_CCFv3	SEU-ALLEN	auto	18865	CCFv3	207	38	242	Right	Isocortex	MOs1	L1		0	0	0	0	1
SEU-ALLEN_local_18865_15315_8893_5414_CCFv3	SEU-ALLEN	auto	18865	CCFv3	253	116	243	Right	HPF	DG-mo			0	0	0	0	1
SEU-ALLEN_local_18865_15319_8447_5758_CCFv3	SEU-ALLEN	auto	18865	CCFv3	268	111	244	Right	HPF	DG-mo			0	0	0	0	1
SEU-ALLEN_local_18865_15334_8339_5714_CCFv3	SEU-ALLEN	auto	18865	CCFv3	266	109	244	Right	HPF	DG-sg			0	0	0	0	1
SEU-ALLEN_local_18865_15364_8966_5413_CCFv3	SEU-ALLEN	auto	18865	CCFv3	253	117	242	Right	HPF	DG-mo			0	0	0	0	1
SEU-ALLEN_local_18865_15387_4837_6076_CCFv3	SEU-ALLEN	auto	18865	CCFv3	284	57	244	Right	Isocortex	RSPv5	L5		0	0	0	0	1
SEU-ALLEN_local_18865_15390_4545_6699_CCFv3	SEU-ALLEN	auto	18865	CCFv3	316	62	245	Right	Isocortex	RSPv5	L5		0	0	0	0	1
SEU-ALLEN_local_18865_15393_5138_6563_CCFv3	SEU-ALLEN	auto	18865	CCFv3	309	69	245	Right	Other	fp			0	0	0	0	1
SEU-ALLEN_local_18865_15400_9731_4677_CCFv3	SEU-ALLEN	auto	18865	CCFv3	223	129	239	Right	STR	SF			0	0	0	0	1
SEU-ALLEN_local_18865_15431_9706_4437_CCFv3	SEU-ALLEN	auto	18865	CCFv3	212	127	238	Right	STR	LSr			0	0	0	0	1
SEU-ALLEN_local_18865_15452_9155_4780_CCFv3	SEU-ALLEN	auto	18865	CCFv3	226	119	239	Right	STR	SF			0	0	0	0	1
SEU-ALLEN_local_18865_15463_8345_5684_CCFv3	SEU-ALLEN	auto	18865	CCFv3	265	109	242	Right	HPF	DG-mo			0	0	0	0	1
SEU-ALLEN_local_18865_15468_4982_4790_CCFv3	SEU-ALLEN	auto	18865	CCFv3	216	41	240	Right	Isocortex	MOs2/3	L2/3		0	0	0	0	1
SEU-ALLEN_local_18865_15478_8695_3795_CCFv3	SEU-ALLEN	auto	18865	CCFv3	176	106	238	Right	Isocortex	ACAv2/3	L2/3		0	0	0	0	1
SEU-ALLEN_local_18865_15500_12377_3566_CCFv3	SEU-ALLEN	auto	18865	CCFv3	170	162	235	Right	STR	SH			0	0	0	0	1
SEU-ALLEN_local_18865_15501_4818_6459_CCFv3	SEU-ALLEN	auto	18865	CCFv3	304	63	243	Right	Other	cing			0	0	0	0	1
SEU-ALLEN_local_18865_15521_5584_6532_CCFv3	SEU-ALLEN	auto	18865	CCFv3	307	76	243	Right	Other	dhc			0	0	0	0	1
SEU-ALLEN_local_18865_15527_8908_5225_CCFv3	SEU-ALLEN	auto	18865	CCFv3	245	116	240	Right	HPF	DG-mo			0	0	0	0	1
SEU-ALLEN_local_18865_15531_10122_4575_CCFv3	SEU-ALLEN	auto	18865	CCFv3	219	134	237	Right	STR	SF			0	0	0	0	1
SEU-ALLEN_local_18865_15577_4596_6506_CCFv3	SEU-ALLEN	auto	18865	CCFv3	307	60	243	Right	Isocortex	RSPv5	L5		0	0	0	0	1
SEU-ALLEN_local_18865_15597_8611_5595_CCFv3	SEU-ALLEN	auto	18865	CCFv3	261	112	240	Right	HPF	DG-mo			0	0	0	0	1
SEU-ALLEN_local_18865_15601_4213_6496_CCFv3	SEU-ALLEN	auto	18865	CCFv3	306	53	242	Right	Isocortex	RSPv5	L5		0	0	0	0	1
SEU-ALLEN_local_18865_15621_8749_3536_CCFv3	SEU-ALLEN	auto	18865	CCFv3	162	105	235	Right	Isocortex	ACAv2/3	L2/3		0	0	0	0	1
SEU-ALLEN_local_18865_15622_11589_4003_CCFv3	SEU-ALLEN	auto	18865	CCFv3	194	153	234	Right	STR	LSr			0	0	0	0	1
SEU-ALLEN_local_18865_15660_9489_4405_CCFv3	SEU-ALLEN	auto	18865	CCFv3	210	124	236	Right	STR	LSr			0	0	0	0	1
SEU-ALLEN_local_18865_15676_3237_5882_CCFv3	SEU-ALLEN	auto	18865	CCFv3	273	25	240	Right	Isocortex	RSPd2/3	L2/3		0	0	0	0	1
SEU-ALLEN_local_18865_15676_9185_3477_CCFv3	SEU-ALLEN	auto	18865	CCFv3	160	112	234	Right	Isocortex	ACAv2/3	L2/3		0	0	0	0	1
SEU-ALLEN_local_18865_15707_4061_5460_CCFv3	SEU-ALLEN	auto	18865	CCFv3	251	32	239	Right	Isocortex	RSPd2/3	L2/3		0	0	0	0	1
SEU-ALLEN_local_18865_15724_12132_3550_CCFv3	SEU-ALLEN	auto	18865	CCFv3	169	158	233	Right	STR	SH			0	0	0	0	1
SEU-ALLEN_local_18865_15733_8568_5478_CCFv3	SEU-ALLEN	auto	18865	CCFv3	256	111	239	Right	HPF	DG-mo			0	0	0	0	1
SEU-ALLEN_local_18865_15740_9234_4584_CCFv3	SEU-ALLEN	auto	18865	CCFv3	218	120	236	Right	STR	LSr			0	0	0	0	1
SEU-ALLEN_local_18865_15747_12342_3638_CCFv3	SEU-ALLEN	auto	18865	CCFv3	174	162	233	Right	STR	SH			0	0	0	0	1
SEU-ALLEN_local_18865_15753_8529_5359_CCFv3	SEU-ALLEN	auto	18865	CCFv3	251	110	238	Right	HPF	DG-mo			0	0	0	0	1
SEU-ALLEN_local_18865_15755_12513_3577_CCFv3	SEU-ALLEN	auto	18865	CCFv3	170	164	233	Right	STR	SH			0	0	0	0	1
SEU-ALLEN_local_18865_15758_10638_4013_CCFv3	SEU-ALLEN	auto	18865	CCFv3	194	139	233	Right	STR	LSr			0	0	0	0	1
SEU-ALLEN_local_18865_15776_13616_2470_CCFv3	SEU-ALLEN	auto	18865	CCFv3	99	175	232	Right	OLF	MOB			0	0	0	0	1
SEU-ALLEN_local_18865_15798_3781_5571_CCFv3	SEU-ALLEN	auto	18865	CCFv3	257	29	238	Right	Isocortex	RSPd2/3	L2/3		0	0	0	0	1
SEU-ALLEN_local_18865_15811_10920_4201_CCFv3	SEU-ALLEN	auto	18865	CCFv3	203	144	233	Right	STR	LSr			0	0	0	0	1
SEU-ALLEN_local_18865_15816_8294_4146_CCFv3	SEU-ALLEN	auto	18865	CCFv3	194	101	235	Right	Isocortex	ACAv2/3	L2/3		0	0	0	0	1
SEU-ALLEN_local_18865_15826_9289_4664_CCFv3	SEU-ALLEN	auto	18865	CCFv3	222	121	235	Right	STR	SF			0	0	0	0	1
SEU-ALLEN_local_18865_15848_8486_5472_CCFv3	SEU-ALLEN	auto	18865	CCFv3	256	110	237	Right	HPF	DG-mo			0	0	0	0	1
SEU-ALLEN_local_18865_15902_11342_4014_CCFv3	SEU-ALLEN	auto	18865	CCFv3	195	149	232	Right	STR	LSr			0	0	0	0	1
SEU-ALLEN_local_18865_15916_5488_4711_CCFv3	SEU-ALLEN	auto	18865	CCFv3	214	50	235	Right	Isocortex	ACAd2/3	L2/3		0	0	0	0	1
SEU-ALLEN_local_18865_15953_10155_4436_CCFv3	SEU-ALLEN	auto	18865	CCFv3	213	134	233	Right	STR	SF			0	0	0	0	1
SEU-ALLEN_local_18865_15973_5162_4902_CCFv3	SEU-ALLEN	auto	18865	CCFv3	223	45	235	Right	Isocortex	ACAd2/3	L2/3		0	0	0	0	1
SEU-ALLEN_local_18865_15988_12638_3506_CCFv3	SEU-ALLEN	auto	18865	CCFv3	166	165	230	Right	HPF	IG			0	0	0	0	1
SEU-ALLEN_local_18865_16016_7304_5053_CCFv3	SEU-ALLEN	auto	18865	CCFv3	236	89	235	Right	Isocortex	ACAv2/3	L2/3		0	0	0	0	1
SEU-ALLEN_local_18865_16030_10278_4391_CCFv3	SEU-ALLEN	auto	18865	CCFv3	211	136	232	Right	STR	SF			0	0	0	0	1
SEU-ALLEN_local_18865_16057_5772_4768_CCFv3	SEU-ALLEN	auto	18865	CCFv3	217	56	234	Right	Isocortex	ACAd2/3	L2/3		0	0	0	0	1
SEU-ALLEN_local_18865_16060_7003_5221_CCFv3	SEU-ALLEN	auto	18865	CCFv3	243	84	235	Right	Isocortex	ACAv2/3	L2/3		0	0	0	0	1
SEU-ALLEN_local_18865_16063_10282_4073_CCFv3	SEU-ALLEN	auto	18865	CCFv3	196	134	231	Right	STR	LSr			0	0	0	0	1
SEU-ALLEN_local_18865_16079_4787_5138_CCFv3	SEU-ALLEN	auto	18865	CCFv3	235	41	234	Right	Isocortex	ACAd2/3	L2/3		0	0	0	0	1
SEU-ALLEN_local_18865_16084_6745_5276_CCFv3	SEU-ALLEN	auto	18865	CCFv3	246	80	234	Right	Isocortex	RSPv2/3	L2/3		0	0	0	0	1
SEU-ALLEN_local_18865_16201_9398_4745_CCFv3	SEU-ALLEN	auto	18865	CCFv3	226	123	231	Right	PAL	TRS			0	0	0	0	1
SEU-ALLEN_local_18865_16204_10202_4364_CCFv3	SEU-ALLEN	auto	18865	CCFv3	210	135	230	Right	STR	SF			0	0	0	0	1
SEU-ALLEN_local_18865_16216_6251_4593_CCFv3	SEU-ALLEN	auto	18865	CCFv3	210	64	232	Right	Isocortex	ACAd1	L1		0	0	0	0	1
SEU-ALLEN_local_18865_16222_6449_4957_CCFv3	SEU-ALLEN	auto	18865	CCFv3	229	72	232	Right	Isocortex	ACAv1	L1		0	0	0	0	1
SEU-ALLEN_local_18865_16224_6091_4757_CCFv3	SEU-ALLEN	auto	18865	CCFv3	218	62	232	Right	Isocortex	ACAd1	L1		0	0	0	0	1
SEU-ALLEN_local_18865_16247_9345_4723_CCFv3	SEU-ALLEN	auto	18865	CCFv3	225	123	231	Right	PAL	TRS			0	0	0	0	1
SEU-ALLEN_local_18865_16254_5583_4902_CCFv3	SEU-ALLEN	auto	18865	CCFv3	224	53	232	Right	Isocortex	ACAd1	L1		0	0	0	0	1
SEU-ALLEN_local_18865_16305_5492_5290_CCFv3	SEU-ALLEN	auto	18865	CCFv3	244	56	232	Right	Isocortex	RSPv1	L1		0	0	0	0	1
SEU-ALLEN_local_18865_16382_5488_5432_CCFv3	SEU-ALLEN	auto	18865	CCFv3	252	58	231	Right	Isocortex	RSPv1	L1		0	0	0	0	1
SEU-ALLEN_local_18865_16397_10302_4313_CCFv3	SEU-ALLEN	auto	18865	CCFv3	208	136	228	Right	STR	SF			0	0	0	0	1
SEU-ALLEN_local_18865_16404_10084_4329_CCFv3	SEU-ALLEN	auto	18865	CCFv3	209	133	228	Right	STR	SF			0	0	0	0	1
SEU-ALLEN_local_18865_16423_10215_4235_CCFv3	SEU-ALLEN	auto	18865	CCFv3	204	134	228	Right	STR	SF			0	0	0	0	1
SEU-ALLEN_local_18865_16482_5374_5500_CCFv3	SEU-ALLEN	auto	18865	CCFv3	255	57	230	Right	Isocortex	RSPv1	L1		0	0	0	0	1
SEU-ALLEN_local_18865_16494_5080_5956_CCFv3	SEU-ALLEN	auto	18865	CCFv3	279	59	231	Right	Isocortex	RSPv1	L1		0	0	0	0	1
SEU-ALLEN_local_18865_16517_3321_6267_CCFv3	SEU-ALLEN	auto	18865	CCFv3	295	33	231	Right	Isocortex	RSPv1	L1		0	0	0	0	1
SEU-ALLEN_local_18865_16529_3495_6125_CCFv3	SEU-ALLEN	auto	18865	CCFv3	287	34	230	Right	Isocortex	RSPv1	L1		0	0	0	0	1
SEU-ALLEN_local_18865_16532_13183_2612_CCFv3	SEU-ALLEN	auto	18865	CCFv3	109	169	222	Left	Isocortex	ORBm1	L1		0	0	0	0	1
SEU-ALLEN_local_18865_16562_12571_3269_CCFv3	SEU-ALLEN	auto	18865	CCFv3	151	163	223	Left	OLF	DP			0	0	0	0	1
SEU-ALLEN_local_18865_16579_13391_2447_CCFv3	SEU-ALLEN	auto	18865	CCFv3	99	172	221	Left	OLF	MOB			0	0	0	0	1
SEU-ALLEN_local_18865_16583_4739_5786_CCFv3	SEU-ALLEN	auto	18865	CCFv3	270	50	229	Right	Isocortex	RSPv1	L1		0	0	0	0	1
SEU-ALLEN_local_18865_16585_13616_2652_CCFv3	SEU-ALLEN	auto	18865	CCFv3	111	175	222	Left	Isocortex	ORBm1	L1		0	0	0	0	1
SEU-ALLEN_local_18865_16636_12941_2836_CCFv3	SEU-ALLEN	auto	18865	CCFv3	123	166	221	Left	Isocortex	ORBm2/3	L2/3		0	0	0	0	1
SEU-ALLEN_local_18865_16665_13618_2558_CCFv3	SEU-ALLEN	auto	18865	CCFv3	105	175	221	Left	OLF	MOB			0	0	0	0	1
SEU-ALLEN_local_18865_16677_13533_2473_CCFv3	SEU-ALLEN	auto	18865	CCFv3	100	174	220	Left	OLF	MOB			0	0	0	0	1
SEU-ALLEN_local_18865_16679_14164_2082_CCFv3	SEU-ALLEN	auto	18865	CCFv3	77	182	220	Left	OLF	MOB			0	0	0	0	1
SEU-ALLEN_local_18865_16709_1598_8799_CCFv3	SEU-ALLEN	auto	18865	CCFv3	439	53	235	Right	CB	CUL4, 5			0	0	0	0	1
SEU-ALLEN_local_18865_16710_13654_2435_CCFv3	SEU-ALLEN	auto	18865	CCFv3	98	175	220	Left	OLF	MOB			0	0	0	0	1
SEU-ALLEN_local_18865_16732_6019_6257_CCFv3	SEU-ALLEN	auto	18865	CCFv3	296	80	229	Right	Other	dhc			0	0	0	0	1
SEU-ALLEN_local_18865_16740_3743_6243_CCFv3	SEU-ALLEN	auto	18865	CCFv3	294	40	228	Right	Isocortex	RSPv1	L1		0	0	0	0	1
SEU-ALLEN_local_18865_16787_12831_3475_CCFv3	SEU-ALLEN	auto	18865	CCFv3	164	168	221	Left	OLF	TTd			0	0	0	0	1
SEU-ALLEN_local_18865_16871_13242_2284_CCFv3	SEU-ALLEN	auto	18865	CCFv3	89	169	217	Left	OLF	MOB			0	0	0	0	1
SEU-ALLEN_local_18865_16872_10141_4261_CCFv3	SEU-ALLEN	auto	18865	CCFv3	206	133	223	Left	STR	LSr			0	0	0	0	1
SEU-ALLEN_local_18865_16900_6077_4586_CCFv3	SEU-ALLEN	auto	18865	CCFv3	210	60	223	Left	Isocortex	ACAd1	L1		0	0	0	0	1
SEU-ALLEN_local_18865_16910_13027_3341_CCFv3	SEU-ALLEN	auto	18865	CCFv3	155	170	220	Left	OLF	TTd			0	0	0	0	1
SEU-ALLEN_local_18865_16923_6310_4212_CCFv3	SEU-ALLEN	auto	18865	CCFv3	191	61	222	Left	Isocortex	ACAd2/3	L2/3		0	0	0	0	1
SEU-ALLEN_local_18865_16935_13260_3459_CCFv3	SEU-ALLEN	auto	18865	CCFv3	162	174	220	Left	OLF	TTd			0	0	0	0	1
SEU-ALLEN_local_18865_16959_12681_3722_CCFv3	SEU-ALLEN	auto	18865	CCFv3	179	167	220	Left	STR	LSr			0	0	0	0	1
SEU-ALLEN_local_18865_17047_10343_4088_CCFv3	SEU-ALLEN	auto	18865	CCFv3	198	135	221	Left	STR	LSr			0	0	0	0	1
SEU-ALLEN_local_18865_17048_9724_4340_CCFv3	SEU-ALLEN	auto	18865	CCFv3	209	127	222	Left	STR	LSr			0	0	0	0	1
SEU-ALLEN_local_18865_17050_11016_4011_CCFv3	SEU-ALLEN	auto	18865	CCFv3	195	145	221	Left	STR	LSr			0	0	0	0	1
SEU-ALLEN_local_18865_17066_5911_4637_CCFv3	SEU-ALLEN	auto	18865	CCFv3	212	57	222	Left	Isocortex	ACAd2/3	L2/3		0	0	0	0	1
SEU-ALLEN_local_18865_17081_14833_3057_CCFv3	SEU-ALLEN	auto	18865	CCFv3	134	194	217	Left	OLF	TTd			0	0	0	0	1
SEU-ALLEN_local_18865_17084_15092_2800_CCFv3	SEU-ALLEN	auto	18865	CCFv3	117	197	216	Left	OLF	TTd			0	0	0	0	1
SEU-ALLEN_local_18865_17112_5527_4678_CCFv3	SEU-ALLEN	auto	18865	CCFv3	213	50	221	Left	Isocortex	ACAd2/3	L2/3		0	0	0	0	1
SEU-ALLEN_local_18865_17126_11864_3831_CCFv3	SEU-ALLEN	auto	18865	CCFv3	186	156	219	Left	STR	LSr			0	0	0	0	1
SEU-ALLEN_local_18865_17130_14615_2983_CCFv3	SEU-ALLEN	auto	18865	CCFv3	130	191	216	Left	OLF	TTd			0	0	0	0	1
SEU-ALLEN_local_18865_17136_9871_4222_CCFv3	SEU-ALLEN	auto	18865	CCFv3	204	129	220	Left	STR	LSr			0	0	0	0	1
SEU-ALLEN_local_18865_17149_10380_4092_CCFv3	SEU-ALLEN	auto	18865	CCFv3	198	136	220	Left	STR	LSr			0	0	0	0	1
SEU-ALLEN_local_18865_17156_10026_4324_CCFv3	SEU-ALLEN	auto	18865	CCFv3	209	132	221	Left	STR	LSr			0	0	0	0	1
SEU-ALLEN_local_18865_17171_4318_5538_CCFv3	SEU-ALLEN	auto	18865	CCFv3	257	38	222	Left	Isocortex	RSPv2/3	L2/3		0	0	0	0	1
SEU-ALLEN_local_18865_17177_13436_3362_CCFv3	SEU-ALLEN	auto	18865	CCFv3	156	176	217	Left	OLF	TTd			0	0	0	0	1
SEU-ALLEN_local_18865_17222_10919_4030_CCFv3	SEU-ALLEN	auto	18865	CCFv3	196	143	219	Left	STR	LSr			0	0	0	0	1
SEU-ALLEN_local_18865_17223_12527_3711_CCFv3	SEU-ALLEN	auto	18865	CCFv3	179	165	218	Left	STR	LSr			0	0	0	0	1
SEU-ALLEN_local_18865_17232_14471_2946_CCFv3	SEU-ALLEN	auto	18865	CCFv3	128	189	215	Left	OLF	DP			0	0	0	0	1
SEU-ALLEN_local_18865_17235_13516_3264_CCFv3	SEU-ALLEN	auto	18865	CCFv3	150	176	216	Left	OLF	DP			0	0	0	0	1
SEU-ALLEN_local_18865_17257_10531_4100_CCFv3	SEU-ALLEN	auto	18865	CCFv3	199	138	219	Left	STR	LSr			0	0	0	0	1
SEU-ALLEN_local_18865_17261_4812_5431_CCFv3	SEU-ALLEN	auto	18865	CCFv3	252	45	221	Left	Isocortex	RSPv2/3	L2/3		0	0	0	0	1
SEU-ALLEN_local_18865_17266_10559_4230_CCFv3	SEU-ALLEN	auto	18865	CCFv3	206	139	219	Left	STR	LSr			0	0	0	0	1
SEU-ALLEN_local_18865_17276_9841_4323_CCFv3	SEU-ALLEN	auto	18865	CCFv3	209	129	219	Left	STR	LSr			0	0	0	0	1
SEU-ALLEN_local_18865_17309_9761_4371_CCFv3	SEU-ALLEN	auto	18865	CCFv3	211	128	219	Left	STR	LSr			0	0	0	0	1
SEU-ALLEN_local_18865_17316_9593_7554_CCFv3	SEU-ALLEN	auto	18865	CCFv3	360	148	228	Right	MB	EW			0	0	0	0	1
SEU-ALLEN_local_18865_17346_10253_4214_CCFv3	SEU-ALLEN	auto	18865	CCFv3	204	135	218	Left	STR	LSr			0	0	0	0	1
SEU-ALLEN_local_18865_17369_9659_4324_CCFv3	SEU-ALLEN	auto	18865	CCFv3	209	126	218	Left	STR	LSr			0	0	0	0	1
SEU-ALLEN_local_18865_17378_4501_6629_CCFv3	SEU-ALLEN	auto	18865	CCFv3	315	60	222	Left	Isocortex	RSPv2/3	L2/3		0	0	0	0	1
SEU-ALLEN_local_18865_17418_9968_4349_CCFv3	SEU-ALLEN	auto	18865	CCFv3	210	131	218	Left	STR	LSr			0	0	0	0	1
SEU-ALLEN_local_18865_17426_9862_4230_CCFv3	SEU-ALLEN	auto	18865	CCFv3	205	129	218	Left	STR	LSr			0	0	0	0	1
SEU-ALLEN_local_18865_17435_9443_4466_CCFv3	SEU-ALLEN	auto	18865	CCFv3	215	123	218	Left	STR	LSr			0	0	0	0	1
SEU-ALLEN_local_18865_17449_11271_3867_CCFv3	SEU-ALLEN	auto	18865	CCFv3	188	148	216	Left	STR	LSr			0	0	0	0	1
SEU-ALLEN_local_18865_17481_16896_2473_CCFv3	SEU-ALLEN	auto	18865	CCFv3	95	222	210	Left	OLF	MOB			0	0	0	0	1
SEU-ALLEN_local_18865_17484_10788_4076_CCFv3	SEU-ALLEN	auto	18865	CCFv3	199	142	217	Left	STR	LSr			0	0	0	0	1
SEU-ALLEN_local_18865_17499_12943_3574_CCFv3	SEU-ALLEN	auto	18865	CCFv3	171	170	214	Left	STR	LSr			0	0	0	0	1
SEU-ALLEN_local_18865_17500_10016_4372_CCFv3	SEU-ALLEN	auto	18865	CCFv3	212	132	217	Left	STR	LSr			0	0	0	0	1
SEU-ALLEN_local_18865_17514_16891_2389_CCFv3	SEU-ALLEN	auto	18865	CCFv3	90	222	209	Left	OLF	MOB			0	0	0	0	1
SEU-ALLEN_local_18865_17528_12709_7021_CCFv3	SEU-ALLEN	auto	18865	CCFv3	329	189	225	Left	MB	RL			0	0	0	0	1
SEU-ALLEN_local_18865_17531_10021_4268_CCFv3	SEU-ALLEN	auto	18865	CCFv3	207	131	217	Left	STR	LSr			0	0	0	0	1
SEU-ALLEN_local_18865_17540_11888_3825_CCFv3	SEU-ALLEN	auto	18865	CCFv3	186	156	215	Left	STR	LSr			0	0	0	0	1
SEU-ALLEN_local_18865_17542_10123_4415_CCFv3	SEU-ALLEN	auto	18865	CCFv3	214	134	217	Left	STR	LSr			0	0	0	0	1
SEU-ALLEN_local_18865_17592_4588_5029_CCFv3	SEU-ALLEN	auto	18865	CCFv3	230	35	216	Left	Isocortex	MOs2/3	L2/3		0	0	0	0	1
SEU-ALLEN_local_18865_17630_8922_4873_CCFv3	SEU-ALLEN	auto	18865	CCFv3	232	116	217	Left	PAL	TRS			0	0	0	0	1
SEU-ALLEN_local_18865_17641_12720_3721_CCFv3	SEU-ALLEN	auto	18865	CCFv3	180	168	214	Left	STR	LSr			0	0	0	0	1
SEU-ALLEN_local_18865_17663_9122_4764_CCFv3	SEU-ALLEN	auto	18865	CCFv3	227	119	216	Left	STR	SF			0	0	0	0	1
SEU-ALLEN_local_18865_17667_9531_4338_CCFv3	SEU-ALLEN	auto	18865	CCFv3	209	124	215	Left	STR	LSc			0	0	0	0	1
SEU-ALLEN_local_18865_17672_12132_3517_CCFv3	SEU-ALLEN	auto	18865	CCFv3	168	158	212	Left	Other	fa			0	0	0	0	1
SEU-ALLEN_local_18865_17677_11957_3789_CCFv3	SEU-ALLEN	auto	18865	CCFv3	184	157	214	Left	STR	LSr			0	0	0	0	1
SEU-ALLEN_local_18865_17707_10492_4281_CCFv3	SEU-ALLEN	auto	18865	CCFv3	208	139	215	Left	STR	LSr			0	0	0	0	1
SEU-ALLEN_local_18865_17710_13185_3233_CCFv3	SEU-ALLEN	auto	18865	CCFv3	149	172	210	Left	OLF	DP			0	0	0	0	1
SEU-ALLEN_local_18865_17718_9294_4571_CCFv3	SEU-ALLEN	auto	18865	CCFv3	219	121	215	Left	STR	LSr			0	0	0	0	1
SEU-ALLEN_local_18865_17736_11471_4055_CCFv3	SEU-ALLEN	auto	18865	CCFv3	199	152	214	Left	STR	LSr			0	0	0	0	1
SEU-ALLEN_local_18865_17776_10454_4399_CCFv3	SEU-ALLEN	auto	18865	CCFv3	214	139	215	Left	STR	SF			0	0	0	0	1
SEU-ALLEN_local_18865_17795_11515_4097_CCFv3	SEU-ALLEN	auto	18865	CCFv3	201	153	214	Left	STR	LSr			0	0	0	0	1
SEU-ALLEN_local_18865_17799_4934_4722_CCFv3	SEU-ALLEN	auto	18865	CCFv3	215	39	213	Left	Isocortex	MOs2/3	L2/3		0	0	0	0	1
SEU-ALLEN_local_18865_17803_9441_4676_CCFv3	SEU-ALLEN	auto	18865	CCFv3	224	124	215	Left	STR	SF			0	0	0	0	1
SEU-ALLEN_local_18865_17823_10588_4264_CCFv3	SEU-ALLEN	auto	18865	CCFv3	208	140	214	Left	STR	LSr			0	0	0	0	1
SEU-ALLEN_local_18865_17850_9131_4759_CCFv3	SEU-ALLEN	auto	18865	CCFv3	228	119	214	Left	STR	SF			0	0	0	0	1
SEU-ALLEN_local_18865_17856_8879_4854_CCFv3	SEU-ALLEN	auto	18865	CCFv3	231	115	214	Left	STR	SF			0	0	0	0	1
SEU-ALLEN_local_18865_17924_12467_3760_CCFv3	SEU-ALLEN	auto	18865	CCFv3	183	164	211	Left	STR	LSr			0	0	0	0	1
SEU-ALLEN_local_18865_17933_11577_4038_CCFv3	SEU-ALLEN	auto	18865	CCFv3	198	153	212	Left	STR	LSr			0	0	0	0	1
SEU-ALLEN_local_18865_17934_5000_4548_CCFv3	SEU-ALLEN	auto	18865	CCFv3	206	39	211	Left	Isocortex	MOs2/3	L2/3		0	0	0	0	1
SEU-ALLEN_local_18865_17960_9871_4471_CCFv3	SEU-ALLEN	auto	18865	CCFv3	216	130	213	Left	STR	LSr			0	0	0	0	1
SEU-ALLEN_local_18865_17977_10784_4264_CCFv3	SEU-ALLEN	auto	18865	CCFv3	208	143	213	Left	STR	LSr			0	0	0	0	1
SEU-ALLEN_local_18865_17980_9784_4375_CCFv3	SEU-ALLEN	auto	18865	CCFv3	212	128	213	Left	STR	LSr			0	0	0	0	1
SEU-ALLEN_local_18865_17992_10268_4341_CCFv3	SEU-ALLEN	auto	18865	CCFv3	211	136	213	Left	STR	LSr			0	0	0	0	1
SEU-ALLEN_local_18865_18005_10519_4306_CCFv3	SEU-ALLEN	auto	18865	CCFv3	210	139	212	Left	STR	LSr			0	0	0	0	1
SEU-ALLEN_local_18865_18010_10170_4414_CCFv3	SEU-ALLEN	auto	18865	CCFv3	214	135	213	Left	STR	LSr			0	0	0	0	1
SEU-ALLEN_local_18865_18015_9418_4457_CCFv3	SEU-ALLEN	auto	18865	CCFv3	215	123	212	Left	STR	LSc			0	0	0	0	1
SEU-ALLEN_local_18865_18021_10150_4512_CCFv3	SEU-ALLEN	auto	18865	CCFv3	219	135	213	Left	Other	fi			0	0	0	0	1
SEU-ALLEN_local_18865_18034_11293_4035_CCFv3	SEU-ALLEN	auto	18865	CCFv3	198	149	211	Left	STR	LSr			0	0	0	0	1
SEU-ALLEN_local_18865_18045_5138_10096_CCFv3	SEU-ALLEN	auto	18865	CCFv3	500	121	225	Left	CB	FOTU			0	0	0	0	1
SEU-ALLEN_local_18865_18047_9545_4674_CCFv3	SEU-ALLEN	auto	18865	CCFv3	225	126	212	Left	STR	SF			0	0	0	0	1
SEU-ALLEN_local_18865_18050_1193_9749_CCFv3	SEU-ALLEN	auto	18865	CCFv3	492	59	221	Left	CB	DEC			0	0	0	0	1
SEU-ALLEN_local_18865_18058_10233_4473_CCFv3	SEU-ALLEN	auto	18865	CCFv3	217	136	212	Left	Other	fi			0	0	0	0	1
SEU-ALLEN_local_18865_18107_9669_4667_CCFv3	SEU-ALLEN	auto	18865	CCFv3	225	128	212	Left	STR	SF			0	0	0	0	1
SEU-ALLEN_local_18865_18116_14140_3193_CCFv3	SEU-ALLEN	auto	18865	CCFv3	145	185	205	Left	OLF	DP			0	0	0	0	1
SEU-ALLEN_local_18865_18126_9534_4279_CCFv3	SEU-ALLEN	auto	18865	CCFv3	207	124	211	Left	STR	LSc			0	0	0	0	1
SEU-ALLEN_local_18865_18140_10728_4227_CCFv3	SEU-ALLEN	auto	18865	CCFv3	207	142	211	Left	STR	LSr			0	0	0	0	1
SEU-ALLEN_local_18865_18165_10277_4378_CCFv3	SEU-ALLEN	auto	18865	CCFv3	213	136	211	Left	STR	LSr			0	0	0	0	1
SEU-ALLEN_local_18865_18222_9945_4441_CCFv3	SEU-ALLEN	auto	18865	CCFv3	216	131	210	Left	STR	LSr			0	0	0	0	1
SEU-ALLEN_local_18865_18245_4659_4799_CCFv3	SEU-ALLEN	auto	18865	CCFv3	219	35	208	Left	Isocortex	MOs2/3	L2/3		0	0	0	0	1
SEU-ALLEN_local_18865_18255_14266_3173_CCFv3	SEU-ALLEN	auto	18865	CCFv3	143	187	203	Left	OLF	DP			0	0	0	0	1
SEU-ALLEN_local_18865_18269_17968_2569_CCFv3	SEU-ALLEN	auto	18865	CCFv3	99	238	199	Left	OLF	MOB			0	0	0	0	1
SEU-ALLEN_local_18865_18278_5226_4419_CCFv3	SEU-ALLEN	auto	18865	CCFv3	201	43	206	Left	Isocortex	MOs2/3	L2/3		0	0	0	0	1
SEU-ALLEN_local_18865_18290_9562_4730_CCFv3	SEU-ALLEN	auto	18865	CCFv3	228	126	210	Left	STR	SF			0	0	0	0	1
SEU-ALLEN_local_18865_18298_12737_992_CCFv3	SEU-ALLEN	auto	18865	CCFv3	24	159	193	Left	OLF	MOB			0	0	0	0	1
SEU-ALLEN_local_18865_18302_10971_4257_CCFv3	SEU-ALLEN	auto	18865	CCFv3	209	146	210	Left	STR	LSr			0	0	0	0	1
SEU-ALLEN_local_18865_18312_11791_3741_CCFv3	SEU-ALLEN	auto	18865	CCFv3	183	155	207	Left	STR	LSr			0	0	0	0	1
SEU-ALLEN_local_18865_18315_18144_2478_CCFv3	SEU-ALLEN	auto	18865	CCFv3	94	240	198	Left	OLF	MOB			0	0	0	0	1
SEU-ALLEN_local_18865_18317_10944_4241_CCFv3	SEU-ALLEN	auto	18865	CCFv3	208	145	209	Left	STR	LSr			0	0	0	0	1
SEU-ALLEN_local_18865_18335_18058_2551_CCFv3	SEU-ALLEN	auto	18865	CCFv3	98	239	198	Left	OLF	MOB			0	0	0	0	1
SEU-ALLEN_local_18865_18342_17816_2441_CCFv3	SEU-ALLEN	auto	18865	CCFv3	92	235	198	Left	OLF	MOB			0	0	0	0	1
SEU-ALLEN_local_18865_18360_9007_4742_CCFv3	SEU-ALLEN	auto	18865	CCFv3	227	117	209	Left	STR	LSc			0	0	0	0	1
SEU-ALLEN_local_18865_18383_9958_4390_CCFv3	SEU-ALLEN	auto	18865	CCFv3	214	131	209	Left	STR	LSr			0	0	0	0	1
SEU-ALLEN_local_18865_18448_10849_4318_CCFv3	SEU-ALLEN	auto	18865	CCFv3	212	145	208	Left	STR	LSr			0	0	0	0	1
SEU-ALLEN_local_18865_18464_11110_4176_CCFv3	SEU-ALLEN	auto	18865	CCFv3	205	148	208	Left	STR	LSr			0	0	0	0	1
SEU-ALLEN_local_18865_18472_14781_3140_CCFv3	SEU-ALLEN	auto	18865	CCFv3	140	194	200	Left	OLF	AON			0	0	0	0	1
SEU-ALLEN_local_18865_18475_18698_2843_CCFv3	SEU-ALLEN	auto	18865	CCFv3	111	250	197	Left	OLF	TTv			0	0	0	0	1
SEU-ALLEN_local_18865_18480_11901_3934_CCFv3	SEU-ALLEN	auto	18865	CCFv3	193	158	206	Left	STR	LSr			0	0	0	0	1
SEU-ALLEN_local_18865_18482_18404_2722_CCFv3	SEU-ALLEN	auto	18865	CCFv3	106	245	197	Left	OLF	TTv			0	0	0	0	1
SEU-ALLEN_local_18865_18507_8881_4892_CCFv3	SEU-ALLEN	auto	18865	CCFv3	234	116	208	Left	Other	fi			0	0	0	0	1
SEU-ALLEN_local_18865_18529_13051_4010_CCFv3	SEU-ALLEN	auto	18865	CCFv3	196	174	206	Left	STR	LSr			0	0	0	0	1
SEU-ALLEN_local_18865_18610_18069_2595_CCFv3	SEU-ALLEN	auto	18865	CCFv3	100	239	195	Left	OLF	MOB			0	0	0	0	1
SEU-ALLEN_local_18865_18623_15784_3580_CCFv3	SEU-ALLEN	auto	18865	CCFv3	163	211	201	Left	STR	ACB			0	0	0	0	1
SEU-ALLEN_local_18865_18626_18169_2575_CCFv3	SEU-ALLEN	auto	18865	CCFv3	99	241	195	Left	OLF	MOB			0	0	0	0	1
SEU-ALLEN_local_18865_18660_9994_4450_CCFv3	SEU-ALLEN	auto	18865	CCFv3	217	132	206	Left	STR	LSr			0	0	0	0	1
SEU-ALLEN_local_18865_18661_17819_2327_CCFv3	SEU-ALLEN	auto	18865	CCFv3	87	235	193	Left	OLF	MOB			0	0	0	0	1
SEU-ALLEN_local_18865_18670_9850_4656_CCFv3	SEU-ALLEN	auto	18865	CCFv3	225	131	206	Left	Other	fi			0	0	0	0	1
SEU-ALLEN_local_18865_18685_16184_3591_CCFv3	SEU-ALLEN	auto	18865	CCFv3	162	217	200	Left	STR	ACB			0	0	0	0	1
SEU-ALLEN_local_18865_18690_11266_4255_CCFv3	SEU-ALLEN	auto	18865	CCFv3	209	150	206	Left	STR	LSr			0	0	0	0	1
SEU-ALLEN_local_18865_18690_8527_5467_CCFv3	SEU-ALLEN	auto	18865	CCFv3	258	110	206	Left	HPF	DG-po			0	0	0	0	1
SEU-ALLEN_local_18865_18693_10844_4020_CCFv3	SEU-ALLEN	auto	18865	CCFv3	198	143	205	Left	STR	LSr			0	0	0	0	1
SEU-ALLEN_local_18865_18704_18152_2517_CCFv3	SEU-ALLEN	auto	18865	CCFv3	96	241	193	Left	OLF	MOB			0	0	0	0	1
SEU-ALLEN_local_18865_18709_8698_5562_CCFv3	SEU-ALLEN	auto	18865	CCFv3	262	113	206	Left	HPF	DG-sg			0	0	0	0	1
SEU-ALLEN_local_18865_18711_8926_4858_CCFv3	SEU-ALLEN	auto	18865	CCFv3	232	116	205	Left	STR	LSc			0	0	0	0	1
SEU-ALLEN_local_18865_18719_4564_4866_CCFv3	SEU-ALLEN	auto	18865	CCFv3	223	35	203	Left	Isocortex	MOs2/3	L2/3		0	0	0	0	1
SEU-ALLEN_local_18865_18733_18034_2518_CCFv3	SEU-ALLEN	auto	18865	CCFv3	96	239	193	Left	OLF	MOB			0	0	0	0	1
SEU-ALLEN_local_18865_18766_13359_3812_CCFv3	SEU-ALLEN	auto	18865	CCFv3	185	178	202	Left	STR	LSr			0	0	0	0	1
SEU-ALLEN_local_18865_18774_17764_2312_CCFv3	SEU-ALLEN	auto	18865	CCFv3	86	235	192	Left	OLF	MOB			0	0	0	0	1
SEU-ALLEN_local_18865_18809_8319_5658_CCFv3	SEU-ALLEN	auto	18865	CCFv3	267	108	205	Left	HPF	DG-po			0	0	0	0	1
SEU-ALLEN_local_18865_18842_18113_2529_CCFv3	SEU-ALLEN	auto	18865	CCFv3	97	240	192	Left	OLF	AON			0	0	0	0	1
SEU-ALLEN_local_18865_18920_13580_2394_CCFv3	SEU-ALLEN	auto	18865	CCFv3	97	175	190	Left	OLF	AON			0	0	0	0	1
SEU-ALLEN_local_18865_18964_18065_2557_CCFv3	SEU-ALLEN	auto	18865	CCFv3	98	239	190	Left	OLF	AON			0	0	0	0	1
SEU-ALLEN_local_18865_18974_18086_2529_CCFv3	SEU-ALLEN	auto	18865	CCFv3	97	240	190	Left	OLF	AON			0	0	0	0	1
SEU-ALLEN_local_18865_19047_8849_5559_CCFv3	SEU-ALLEN	auto	18865	CCFv3	263	116	203	Left	HPF	DG-sg			0	0	0	0	1
SEU-ALLEN_local_18865_19067_17037_3446_CCFv3	SEU-ALLEN	auto	18865	CCFv3	151	228	194	Left	STR	ACB			0	0	0	0	1
SEU-ALLEN_local_18865_19070_17674_2625_CCFv3	SEU-ALLEN	auto	18865	CCFv3	103	234	189	Left	OLF	AON			0	0	0	0	1
SEU-ALLEN_local_18865_19114_13034_2236_CCFv3	SEU-ALLEN	auto	18865	CCFv3	89	167	187	Left	OLF	AON			0	0	0	0	1
SEU-ALLEN_local_18865_19124_18231_2672_CCFv3	SEU-ALLEN	auto	18865	CCFv3	104	242	189	Left	OLF	AON			0	0	0	0	1
SEU-ALLEN_local_18865_19203_8364_5901_CCFv3	SEU-ALLEN	auto	18865	CCFv3	278	110	202	Left	HPF	DG-sg			0	0	0	0	1
SEU-ALLEN_local_18865_19216_17494_2478_CCFv3	SEU-ALLEN	auto	18865	CCFv3	96	231	187	Left	OLF	AON			0	0	0	0	1
SEU-ALLEN_local_18865_19218_5569_3915_CCFv3	SEU-ALLEN	auto	18865	CCFv3	178	47	193	Left	Isocortex	MOs2/3	L2/3		0	0	0	0	1
SEU-ALLEN_local_18865_19226_18192_2645_CCFv3	SEU-ALLEN	auto	18865	CCFv3	103	242	187	Left	OLF	AON			0	0	0	0	1
SEU-ALLEN_local_18865_19252_8763_5659_CCFv3	SEU-ALLEN	auto	18865	CCFv3	267	114	201	Left	HPF	DG-sg			0	0	0	0	1
SEU-ALLEN_local_18865_19260_14303_1397_CCFv3	SEU-ALLEN	auto	18865	CCFv3	43	184	182	Left	OLF	MOB			0	0	0	0	1
SEU-ALLEN_local_18865_19287_17410_2476_CCFv3	SEU-ALLEN	auto	18865	CCFv3	96	230	186	Left	OLF	AON			0	0	0	0	1
SEU-ALLEN_local_18865_19320_9399_5366_CCFv3	SEU-ALLEN	auto	18865	CCFv3	255	124	200	Left	HPF	DG-mo			0	0	0	0	1
SEU-ALLEN_local_18865_19328_14770_1505_CCFv3	SEU-ALLEN	auto	18865	CCFv3	47	191	181	Left	OLF	MOB			0	0	0	0	1
SEU-ALLEN_local_18865_19333_14141_1645_CCFv3	SEU-ALLEN	auto	18865	CCFv3	56	182	181	Left	OLF	MOB			0	0	0	0	1
SEU-ALLEN_local_18865_19379_16979_2147_CCFv3	SEU-ALLEN	auto	18865	CCFv3	79	224	183	Left	OLF	MOB			0	0	0	0	1
SEU-ALLEN_local_18865_19381_19001_3127_CCFv3	SEU-ALLEN	auto	18865	CCFv3	126	256	187	Left	OLF	AON			0	0	0	0	1
SEU-ALLEN_local_18865_19382_15890_1899_CCFv3	SEU-ALLEN	auto	18865	CCFv3	67	208	182	Left	OLF	MOB			0	0	0	0	1
SEU-ALLEN_local_18865_19387_15872_1979_CCFv3	SEU-ALLEN	auto	18865	CCFv3	71	208	182	Left	OLF	MOB			0	0	0	0	1
SEU-ALLEN_local_18865_19389_5265_4383_CCFv3	SEU-ALLEN	auto	18865	CCFv3	200	44	193	Left	Isocortex	MOs2/3	L2/3		0	0	0	0	1
SEU-ALLEN_local_18865_19390_12137_2066_CCFv3	SEU-ALLEN	auto	18865	CCFv3	80	154	182	Left	OLF	AOBmi			0	0	0	0	1
SEU-ALLEN_local_18865_19427_9343_5285_CCFv3	SEU-ALLEN	auto	18865	CCFv3	251	123	198	Left	HPF	DG-mo			0	0	0	0	1
SEU-ALLEN_local_18865_19436_14114_1482_CCFv3	SEU-ALLEN	auto	18865	CCFv3	47	182	179	Left	OLF	MOB			0	0	0	0	1
SEU-ALLEN_local_18865_19439_14564_1403_CCFv3	SEU-ALLEN	auto	18865	CCFv3	43	188	179	Left	OLF	MOB			0	0	0	0	1
SEU-ALLEN_local_18865_19441_16679_2190_CCFv3	SEU-ALLEN	auto	18865	CCFv3	82	219	182	Left	OLF	AON			0	0	0	0	1
SEU-ALLEN_local_18865_19441_2447_6168_CCFv3	SEU-ALLEN	auto	18865	CCFv3	293	20	196	Left	Isocortex	RSPd5	L5		0	0	0	0	1
SEU-ALLEN_local_18865_19449_15906_2001_CCFv3	SEU-ALLEN	auto	18865	CCFv3	72	208	181	Left	OLF	MOB			0	0	0	0	1
SEU-ALLEN_local_18865_19453_14441_2447_CCFv3	SEU-ALLEN	auto	18865	CCFv3	99	188	183	Left	Other	aco			0	0	0	0	1
SEU-ALLEN_local_18865_19457_16891_2243_CCFv3	SEU-ALLEN	auto	18865	CCFv3	84	222	182	Left	OLF	AON			0	0	0	0	1
SEU-ALLEN_local_18865_19462_5548_3930_CCFv3	SEU-ALLEN	auto	18865	CCFv3	178	47	190	Left	Isocortex	MOs2/3	L2/3		0	0	0	0	1
SEU-ALLEN_local_18865_19465_16992_2347_CCFv3	SEU-ALLEN	auto	18865	CCFv3	90	224	183	Left	OLF	AON			0	0	0	0	1
SEU-ALLEN_local_18865_19468_14626_2274_CCFv3	SEU-ALLEN	auto	18865	CCFv3	89	190	182	Left	OLF	AON			0	0	0	0	1
SEU-ALLEN_local_18865_19469_16713_2110_CCFv3	SEU-ALLEN	auto	18865	CCFv3	77	220	181	Left	Other	lot			0	0	0	0	1
SEU-ALLEN_local_18865_19473_14179_1435_CCFv3	SEU-ALLEN	auto	18865	CCFv3	45	183	179	Left	OLF	MOB			0	0	0	0	1
SEU-ALLEN_local_18865_19479_17001_2297_CCFv3	SEU-ALLEN	auto	18865	CCFv3	87	224	182	Left	OLF	AON			0	0	0	0	1
SEU-ALLEN_local_18865_19484_16933_2449_CCFv3	SEU-ALLEN	auto	18865	CCFv3	95	223	183	Left	OLF	AON			0	0	0	0	1
SEU-ALLEN_local_18865_19485_15747_1905_CCFv3	SEU-ALLEN	auto	18865	CCFv3	67	206	180	Left	OLF	MOB			0	0	0	0	1
SEU-ALLEN_local_18865_19488_14562_1499_CCFv3	SEU-ALLEN	auto	18865	CCFv3	48	188	179	Left	OLF	MOB			0	0	0	0	1
SEU-ALLEN_local_18865_19504_8232_5806_CCFv3	SEU-ALLEN	auto	18865	CCFv3	274	107	198	Left	HPF	DG-po			0	0	0	0	1
SEU-ALLEN_local_18865_19511_16154_1912_CCFv3	SEU-ALLEN	auto	18865	CCFv3	67	212	180	Left	Other	lot			0	0	0	0	1
SEU-ALLEN_local_18865_19518_16757_2184_CCFv3	SEU-ALLEN	auto	18865	CCFv3	81	221	181	Left	Other	lot			0	0	0	0	1
SEU-ALLEN_local_18865_19519_14343_2087_CCFv3	SEU-ALLEN	auto	18865	CCFv3	79	186	180	Left	OLF	AON			0	0	0	0	1
SEU-ALLEN_local_18865_19530_16094_1938_CCFv3	SEU-ALLEN	auto	18865	CCFv3	69	211	180	Left	OLF	MOB			0	0	0	0	1
SEU-ALLEN_local_18865_19530_16901_2409_CCFv3	SEU-ALLEN	auto	18865	CCFv3	93	223	182	Left	OLF	AON			0	0	0	0	1
SEU-ALLEN_local_18865_19538_15655_1979_CCFv3	SEU-ALLEN	auto	18865	CCFv3	72	205	180	Left	OLF	MOB			0	0	0	0	1
SEU-ALLEN_local_18865_19539_16024_1934_CCFv3	SEU-ALLEN	auto	18865	CCFv3	69	210	179	Left	OLF	MOB			0	0	0	0	1
SEU-ALLEN_local_18865_19543_15796_1918_CCFv3	SEU-ALLEN	auto	18865	CCFv3	68	207	179	Left	OLF	MOB			0	0	0	0	1
SEU-ALLEN_local_18865_19545_14198_1954_CCFv3	SEU-ALLEN	auto	18865	CCFv3	72	184	179	Left	OLF	MOB			0	0	0	0	1
SEU-ALLEN_local_18865_19555_16645_2148_CCFv3	SEU-ALLEN	auto	18865	CCFv3	80	219	180	Left	Other	lot			0	0	0	0	1
SEU-ALLEN_local_18865_19557_13490_3280_CCFv3	SEU-ALLEN	auto	18865	CCFv3	152	177	188	Left	STR	CP			0	0	0	0	1
SEU-ALLEN_local_18865_19571_14657_1578_CCFv3	SEU-ALLEN	auto	18865	CCFv3	52	190	178	Left	OLF	MOB			0	0	0	0	1
SEU-ALLEN_local_18865_19571_14674_3197_CCFv3	SEU-ALLEN	auto	18865	CCFv3	144	193	186	Left	STR	ACB			0	0	0	0	1
SEU-ALLEN_local_18865_19573_9116_5473_CCFv3	SEU-ALLEN	auto	18865	CCFv3	259	120	197	Left	HPF	DG-mo			0	0	0	0	1
SEU-ALLEN_local_18865_19583_15538_1852_CCFv3	SEU-ALLEN	auto	18865	CCFv3	65	203	178	Left	OLF	MOB			0	0	0	0	1
SEU-ALLEN_local_18865_19585_16200_2192_CCFv3	SEU-ALLEN	auto	18865	CCFv3	83	213	180	Left	OLF	AON			0	0	0	0	1
SEU-ALLEN_local_18865_19588_16103_2190_CCFv3	SEU-ALLEN	auto	18865	CCFv3	83	211	180	Left	OLF	AON			0	0	0	0	1
SEU-ALLEN_local_18865_19589_14140_1429_CCFv3	SEU-ALLEN	auto	18865	CCFv3	45	182	177	Left	OLF	MOB			0	0	0	0	1
SEU-ALLEN_local_18865_19590_15881_1946_CCFv3	SEU-ALLEN	auto	18865	CCFv3	70	208	179	Left	OLF	MOB			0	0	0	0	1
SEU-ALLEN_local_18865_19595_16867_2304_CCFv3	SEU-ALLEN	auto	18865	CCFv3	88	222	181	Left	OLF	AON			0	0	0	0	1
SEU-ALLEN_local_18865_19605_8030_5889_CCFv3	SEU-ALLEN	auto	18865	CCFv3	278	105	197	Left	HPF	DG-po			0	0	0	0	1
SEU-ALLEN_local_18865_19608_16378_2177_CCFv3	SEU-ALLEN	auto	18865	CCFv3	81	215	180	Left	OLF	AON			0	0	0	0	1
SEU-ALLEN_local_18865_19614_15994_1895_CCFv3	SEU-ALLEN	auto	18865	CCFv3	67	209	178	Left	Other	lot			0	0	0	0	1
SEU-ALLEN_local_18865_19614_16315_2218_CCFv3	SEU-ALLEN	auto	18865	CCFv3	84	214	180	Left	OLF	AON			0	0	0	0	1
SEU-ALLEN_local_18865_19617_2406_9071_CCFv3	SEU-ALLEN	auto	18865	CCFv3	454	72	202	Left	CB	CUL4, 5			0	0	0	0	1
SEU-ALLEN_local_18865_19627_15922_1989_CCFv3	SEU-ALLEN	auto	18865	CCFv3	72	209	178	Left	OLF	MOB			0	0	0	0	1
SEU-ALLEN_local_18865_19635_16108_1950_CCFv3	SEU-ALLEN	auto	18865	CCFv3	70	211	178	Left	Other	lot			0	0	0	0	1
SEU-ALLEN_local_18865_19639_8058_6028_CCFv3	SEU-ALLEN	auto	18865	CCFv3	284	107	197	Left	HPF	DG-sg			0	0	0	0	1
SEU-ALLEN_local_18865_19663_14288_2095_CCFv3	SEU-ALLEN	auto	18865	CCFv3	80	185	178	Left	OLF	AON			0	0	0	0	1
SEU-ALLEN_local_18865_19676_14827_1866_CCFv3	SEU-ALLEN	auto	18865	CCFv3	67	193	177	Left	OLF	MOB			0	0	0	0	1
SEU-ALLEN_local_18865_19676_16982_2354_CCFv3	SEU-ALLEN	auto	18865	CCFv3	90	224	180	Left	OLF	AON			0	0	0	0	1
SEU-ALLEN_local_18865_19678_15508_1826_CCFv3	SEU-ALLEN	auto	18865	CCFv3	64	202	177	Left	OLF	MOB			0	0	0	0	1
SEU-ALLEN_local_18865_19680_5949_3320_CCFv3	SEU-ALLEN	auto	18865	CCFv3	149	54	183	Left	Isocortex	MOs1	L1		0	0	0	0	1
SEU-ALLEN_local_18865_19702_15783_1985_CCFv3	SEU-ALLEN	auto	18865	CCFv3	72	207	177	Left	OLF	MOB			0	0	0	0	1
SEU-ALLEN_local_18865_19724_15347_1941_CCFv3	SEU-ALLEN	auto	18865	CCFv3	70	200	177	Left	OLF	MOB			0	0	0	0	1
SEU-ALLEN_local_18865_19728_11865_3232_CCFv3	SEU-ALLEN	auto	18865	CCFv3	151	154	185	Left	Other	fa			0	0	0	0	1
SEU-ALLEN_local_18865_19732_15037_3726_CCFv3	SEU-ALLEN	auto	18865	CCFv3	175	201	189	Left	STR	ACB			0	0	0	0	1
SEU-ALLEN_local_18865_19736_12933_3462_CCFv3	SEU-ALLEN	auto	18865	CCFv3	165	170	188	Left	STR	CP			0	0	0	0	1
SEU-ALLEN_local_18865_19753_15246_1902_CCFv3	SEU-ALLEN	auto	18865	CCFv3	68	199	176	Left	OLF	MOB			0	0	0	0	1
SEU-ALLEN_local_18865_19758_13278_3284_CCFv3	SEU-ALLEN	auto	18865	CCFv3	153	174	185	Left	STR	CP			0	0	0	0	1
SEU-ALLEN_local_18865_19760_12299_3125_CCFv3	SEU-ALLEN	auto	18865	CCFv3	144	159	183	Left	Isocortex	ORBl6a	L6a		0	0	0	0	1
SEU-ALLEN_local_18865_19764_14582_2113_CCFv3	SEU-ALLEN	auto	18865	CCFv3	80	189	177	Left	OLF	AON			0	0	0	0	1
SEU-ALLEN_local_18865_19784_17611_4005_CCFv3	SEU-ALLEN	auto	18865	CCFv3	180	240	188	Left	STR	ACB			0	0	0	0	1
SEU-ALLEN_local_18865_19796_12283_2125_CCFv3	SEU-ALLEN	auto	18865	CCFv3	83	156	177	Left	OLF	AOBmi			0	0	0	0	1
SEU-ALLEN_local_18865_19797_14977_1666_CCFv3	SEU-ALLEN	auto	18865	CCFv3	56	195	175	Left	OLF	MOB			0	0	0	0	1
SEU-ALLEN_local_18865_19804_15962_2199_CCFv3	SEU-ALLEN	auto	18865	CCFv3	83	209	177	Left	OLF	AON			0	0	0	0	1
SEU-ALLEN_local_18865_19806_14657_1594_CCFv3	SEU-ALLEN	auto	18865	CCFv3	53	190	174	Left	OLF	MOB			0	0	0	0	1
SEU-ALLEN_local_18865_19830_15280_1945_CCFv3	SEU-ALLEN	auto	18865	CCFv3	71	199	175	Left	Other	lot			0	0	0	0	1
SEU-ALLEN_local_18865_19842_17804_3649_CCFv3	SEU-ALLEN	auto	18865	CCFv3	160	240	185	Left	STR	ACB			0	0	0	0	1
SEU-ALLEN_local_18865_19846_13944_1760_CCFv3	SEU-ALLEN	auto	18865	CCFv3	62	180	174	Left	OLF	MOB			0	0	0	0	1
SEU-ALLEN_local_18865_19854_15803_2052_CCFv3	SEU-ALLEN	auto	18865	CCFv3	76	207	175	Left	Other	lot			0	0	0	0	1
SEU-ALLEN_local_18865_19858_19148_3720_CCFv3	SEU-ALLEN	auto	18865	CCFv3	158	261	185	Left	PAL	SI			0	0	0	0	1
SEU-ALLEN_local_18865_19859_15220_1951_CCFv3	SEU-ALLEN	auto	18865	CCFv3	71	198	175	Left	OLF	MOB			0	0	0	0	1
SEU-ALLEN_local_18865_19866_15375_1964_CCFv3	SEU-ALLEN	auto	18865	CCFv3	71	201	175	Left	Other	lot			0	0	0	0	1
SEU-ALLEN_local_18865_19868_14928_1644_CCFv3	SEU-ALLEN	auto	18865	CCFv3	55	194	174	Left	OLF	MOB			0	0	0	0	1
SEU-ALLEN_local_18865_19872_14608_1783_CCFv3	SEU-ALLEN	auto	18865	CCFv3	63	189	174	Left	OLF	MOB			0	0	0	0	1
SEU-ALLEN_local_18865_19875_14905_1842_CCFv3	SEU-ALLEN	auto	18865	CCFv3	66	194	174	Left	OLF	MOB			0	0	0	0	1
SEU-ALLEN_local_18865_19877_15574_2140_CCFv3	SEU-ALLEN	auto	18865	CCFv3	81	204	175	Left	OLF	AON			0	0	0	0	1
SEU-ALLEN_local_18865_19885_15604_2186_CCFv3	SEU-ALLEN	auto	18865	CCFv3	83	204	176	Left	OLF	AON			0	0	0	0	1
SEU-ALLEN_local_18865_19902_7776_5950_CCFv3	SEU-ALLEN	auto	18865	CCFv3	281	102	194	Left	HPF	DG-sg			0	0	0	0	1
SEU-ALLEN_local_18865_19908_14409_1948_CCFv3	SEU-ALLEN	auto	18865	CCFv3	72	187	174	Left	OLF	MOB			0	0	0	0	1
SEU-ALLEN_local_18865_19909_15870_2117_CCFv3	SEU-ALLEN	auto	18865	CCFv3	79	208	175	Left	OLF	AON			0	0	0	0	1
SEU-ALLEN_local_18865_19914_14320_2055_CCFv3	SEU-ALLEN	auto	18865	CCFv3	78	186	175	Left	OLF	AON			0	0	0	0	1
SEU-ALLEN_local_18865_19917_9766_3782_CCFv3	SEU-ALLEN	auto	18865	CCFv3	183	126	188	Left	STR	CP			0	0	0	0	1
SEU-ALLEN_local_18865_19946_14830_1931_CCFv3	SEU-ALLEN	auto	18865	CCFv3	70	193	174	Left	OLF	MOB			0	0	0	0	1
SEU-ALLEN_local_18865_19959_14765_1922_CCFv3	SEU-ALLEN	auto	18865	CCFv3	70	192	173	Left	OLF	MOB			0	0	0	0	1
SEU-ALLEN_local_18865_19970_12970_3520_CCFv3	SEU-ALLEN	auto	18865	CCFv3	168	171	185	Left	STR	CP			0	0	0	0	1
SEU-ALLEN_local_18865_19971_14914_1998_CCFv3	SEU-ALLEN	auto	18865	CCFv3	74	194	173	Left	OLF	MOB			0	0	0	0	1
SEU-ALLEN_local_18865_19972_14493_1939_CCFv3	SEU-ALLEN	auto	18865	CCFv3	71	188	173	Left	OLF	MOB			0	0	0	0	1
SEU-ALLEN_local_18865_19984_15539_2092_CCFv3	SEU-ALLEN	auto	18865	CCFv3	78	203	174	Left	OLF	AON			0	0	0	0	1
SEU-ALLEN_local_18865_19994_14398_1937_CCFv3	SEU-ALLEN	auto	18865	CCFv3	71	187	173	Left	OLF	MOB			0	0	0	0	1
SEU-ALLEN_local_18865_20000_16670_2446_CCFv3	SEU-ALLEN	auto	18865	CCFv3	96	220	176	Left	OLF	AON			0	0	0	0	1
SEU-ALLEN_local_18865_20012_15071_1943_CCFv3	SEU-ALLEN	auto	18865	CCFv3	71	196	173	Left	Other	lot			0	0	0	0	1
SEU-ALLEN_local_18865_20017_14668_2091_CCFv3	SEU-ALLEN	auto	18865	CCFv3	79	191	173	Left	OLF	AON			0	0	0	0	1
SEU-ALLEN_local_18865_20018_14895_1885_CCFv3	SEU-ALLEN	auto	18865	CCFv3	68	194	172	Left	OLF	MOB			0	0	0	0	1
SEU-ALLEN_local_18865_20020_16994_2565_CCFv3	SEU-ALLEN	auto	18865	CCFv3	102	225	176	Left	OLF	AON			0	0	0	0	1
SEU-ALLEN_local_18865_20021_15122_1980_CCFv3	SEU-ALLEN	auto	18865	CCFv3	73	197	173	Left	Other	lot			0	0	0	0	1
SEU-ALLEN_local_18865_20022_14631_1836_CCFv3	SEU-ALLEN	auto	18865	CCFv3	66	190	172	Left	OLF	MOB			0	0	0	0	1
SEU-ALLEN_local_18865_20025_14531_2014_CCFv3	SEU-ALLEN	auto	18865	CCFv3	75	189	173	Left	OLF	MOB			0	0	0	0	1
SEU-ALLEN_local_18865_20032_13776_3642_CCFv3	SEU-ALLEN	auto	18865	CCFv3	174	183	186	Left	STR	CP			0	0	0	0	1
SEU-ALLEN_local_18865_20052_12430_3267_CCFv3	SEU-ALLEN	auto	18865	CCFv3	153	162	181	Left	STR	CP			0	0	0	0	1
SEU-ALLEN_local_18865_20058_15311_3700_CCFv3	SEU-ALLEN	auto	18865	CCFv3	173	205	185	Left	STR	ACB			0	0	0	0	1
SEU-ALLEN_local_18865_20063_5470_4154_CCFv3	SEU-ALLEN	auto	18865	CCFv3	190	47	183	Left	Isocortex	MOp2/3	L2/3		0	0	0	0	1
SEU-ALLEN_local_18865_20064_8918_5450_CCFv3	SEU-ALLEN	auto	18865	CCFv3	259	117	191	Left	HPF	DG-mo			0	0	0	0	1
SEU-ALLEN_local_18865_20069_14744_2104_CCFv3	SEU-ALLEN	auto	18865	CCFv3	80	192	173	Left	OLF	AON			0	0	0	0	1
SEU-ALLEN_local_18865_20075_13745_3358_CCFv3	SEU-ALLEN	auto	18865	CCFv3	157	181	182	Left	STR	CP			0	0	0	0	1
SEU-ALLEN_local_18865_20085_16123_3902_CCFv3	SEU-ALLEN	auto	18865	CCFv3	181	217	185	Left	Other	aco			0	0	0	0	1
SEU-ALLEN_local_18865_20088_16032_3950_CCFv3	SEU-ALLEN	auto	18865	CCFv3	184	216	185	Left	Other	aco			0	0	0	0	1
SEU-ALLEN_local_18865_20091_15764_3927_CCFv3	SEU-ALLEN	auto	18865	CCFv3	184	212	185	Left	Other	aco			0	0	0	0	1
SEU-ALLEN_local_18865_20092_14917_1961_CCFv3	SEU-ALLEN	auto	18865	CCFv3	72	194	172	Left	OLF	MOB			0	0	0	0	1
SEU-ALLEN_local_18865_20093_15365_2079_CCFv3	SEU-ALLEN	auto	18865	CCFv3	78	201	172	Left	Other	lot			0	0	0	0	1
SEU-ALLEN_local_18865_20096_13924_3306_CCFv3	SEU-ALLEN	auto	18865	CCFv3	153	183	181	Left	STR	CP			0	0	0	0	1
SEU-ALLEN_local_18865_20099_14628_1995_CCFv3	SEU-ALLEN	auto	18865	CCFv3	74	190	172	Left	OLF	MOB			0	0	0	0	1
SEU-ALLEN_local_18865_20100_14970_3661_CCFv3	SEU-ALLEN	auto	18865	CCFv3	172	199	184	Left	STR	ACB			0	0	0	0	1
SEU-ALLEN_local_18865_20110_16087_2247_CCFv3	SEU-ALLEN	auto	18865	CCFv3	86	211	173	Left	OLF	AON			0	0	0	0	1
SEU-ALLEN_local_18865_20121_14589_2045_CCFv3	SEU-ALLEN	auto	18865	CCFv3	77	190	172	Left	OLF	AON			0	0	0	0	1
SEU-ALLEN_local_18865_20125_15938_2323_CCFv3	SEU-ALLEN	auto	18865	CCFv3	90	209	173	Left	OLF	AON			0	0	0	0	1
SEU-ALLEN_local_18865_20134_15299_3394_CCFv3	SEU-ALLEN	auto	18865	CCFv3	155	203	181	Left	STR	ACB			0	0	0	0	1
SEU-ALLEN_local_18865_20158_7720_5781_CCFv3	SEU-ALLEN	auto	18865	CCFv3	273	100	190	Left	HPF	DG-sg			0	0	0	0	1
SEU-ALLEN_local_18865_20179_15367_2180_CCFv3	SEU-ALLEN	auto	18865	CCFv3	83	201	171	Left	OLF	AON			0	0	0	0	1
SEU-ALLEN_local_18865_20204_15205_2113_CCFv3	SEU-ALLEN	auto	18865	CCFv3	80	199	171	Left	OLF	AON			0	0	0	0	1
SEU-ALLEN_local_18865_20208_7638_6037_CCFv3	SEU-ALLEN	auto	18865	CCFv3	285	101	191	Left	HPF	DG-sg			0	0	0	0	1
SEU-ALLEN_local_18865_20210_14510_1980_CCFv3	SEU-ALLEN	auto	18865	CCFv3	74	188	170	Left	OLF	MOB			0	0	0	0	1
SEU-ALLEN_local_18865_20231_13823_3592_CCFv3	SEU-ALLEN	auto	18865	CCFv3	171	183	183	Left	STR	CP			0	0	0	0	1
SEU-ALLEN_local_18865_20248_14876_2116_CCFv3	SEU-ALLEN	auto	18865	CCFv3	80	194	170	Left	OLF	AON			0	0	0	0	1
SEU-ALLEN_local_18865_20250_13446_3388_CCFv3	SEU-ALLEN	auto	18865	CCFv3	159	177	180	Left	STR	CP			0	0	0	0	1
SEU-ALLEN_local_18865_20258_14878_2101_CCFv3	SEU-ALLEN	auto	18865	CCFv3	80	194	170	Left	OLF	AON			0	0	0	0	1
SEU-ALLEN_local_18865_20261_14909_2026_CCFv3	SEU-ALLEN	auto	18865	CCFv3	76	194	169	Left	Other	lot			0	0	0	0	1
SEU-ALLEN_local_18865_20265_16397_3756_CCFv3	SEU-ALLEN	auto	18865	CCFv3	172	220	181	Left	Other	aco			0	0	0	0	1
SEU-ALLEN_local_18865_20267_15794_2323_CCFv3	SEU-ALLEN	auto	18865	CCFv3	90	207	171	Left	OLF	AON			0	0	0	0	1
SEU-ALLEN_local_18865_20269_14645_2108_CCFv3	SEU-ALLEN	auto	18865	CCFv3	80	190	170	Left	OLF	AON			0	0	0	0	1
SEU-ALLEN_local_18865_20281_5407_4101_CCFv3	SEU-ALLEN	auto	18865	CCFv3	187	46	180	Left	Isocortex	MOp2/3	L2/3		0	0	0	0	1
SEU-ALLEN_local_18865_20282_7566_5897_CCFv3	SEU-ALLEN	auto	18865	CCFv3	279	98	189	Left	HPF	DG-sg			0	0	0	0	1
SEU-ALLEN_local_18865_20284_13636_3882_CCFv3	SEU-ALLEN	auto	18865	CCFv3	188	182	185	Left	STR	CP			0	0	0	0	1
SEU-ALLEN_local_18865_20289_7609_5831_CCFv3	SEU-ALLEN	auto	18865	CCFv3	276	98	189	Left	HPF	DG-sg			0	0	0	0	1
SEU-ALLEN_local_18865_20293_16257_2433_CCFv3	SEU-ALLEN	auto	18865	CCFv3	96	214	171	Left	OLF	AON			0	0	0	0	1
SEU-ALLEN_local_18865_20300_13954_3832_CCFv3	SEU-ALLEN	auto	18865	CCFv3	185	186	184	Left	STR	CP			0	0	0	0	1
SEU-ALLEN_local_18865_20301_14074_4025_CCFv3	SEU-ALLEN	auto	18865	CCFv3	195	189	186	Left	STR	CP			0	0	0	0	1
SEU-ALLEN_local_18865_20301_16358_2476_CCFv3	SEU-ALLEN	auto	18865	CCFv3	98	215	171	Left	OLF	AON			0	0	0	0	1
SEU-ALLEN_local_18865_20314_15431_2220_CCFv3	SEU-ALLEN	auto	18865	CCFv3	85	202	170	Left	OLF	AON			0	0	0	0	1
SEU-ALLEN_local_18865_20320_15121_2066_CCFv3	SEU-ALLEN	auto	18865	CCFv3	78	197	169	Left	Other	lot			0	0	0	0	1
SEU-ALLEN_local_18865_20335_4902_4639_CCFv3	SEU-ALLEN	auto	18865	CCFv3	214	40	182	Left	Isocortex	MOp2/3	L2/3		0	0	0	0	1
SEU-ALLEN_local_18865_20336_13923_3899_CCFv3	SEU-ALLEN	auto	18865	CCFv3	188	186	184	Left	STR	CP			0	0	0	0	1
SEU-ALLEN_local_18865_20343_14898_2252_CCFv3	SEU-ALLEN	auto	18865	CCFv3	88	194	169	Left	OLF	AON			0	0	0	0	1
SEU-ALLEN_local_18865_20344_14810_2143_CCFv3	SEU-ALLEN	auto	18865	CCFv3	82	193	169	Left	OLF	AON			0	0	0	0	1
SEU-ALLEN_local_18865_20345_14763_1994_CCFv3	SEU-ALLEN	auto	18865	CCFv3	74	192	168	Left	Other	lot			0	0	0	0	1
SEU-ALLEN_local_18865_20364_15508_4169_CCFv3	SEU-ALLEN	auto	18865	CCFv3	198	210	184	Left	PAL	BST			0	0	0	0	1
SEU-ALLEN_local_18865_20366_12317_3189_CCFv3	SEU-ALLEN	auto	18865	CCFv3	147	160	176	Left	Isocortex	ORBl6b	L6b		0	0	0	0	1
SEU-ALLEN_local_18865_20366_16056_2442_CCFv3	SEU-ALLEN	auto	18865	CCFv3	97	211	170	Left	OLF	AON			0	0	0	0	1
SEU-ALLEN_local_18865_20379_12889_3180_CCFv3	SEU-ALLEN	auto	18865	CCFv3	146	168	176	Left	Isocortex	ORBl6a	L6a		0	0	0	0	1
SEU-ALLEN_local_18865_20379_15438_2394_CCFv3	SEU-ALLEN	auto	18865	CCFv3	95	202	170	Left	OLF	AON			0	0	0	0	1
SEU-ALLEN_local_18865_20390_14936_2371_CCFv3	SEU-ALLEN	auto	18865	CCFv3	95	195	170	Left	OLF	AON			0	0	0	0	1
SEU-ALLEN_local_18865_20391_5480_4362_CCFv3	SEU-ALLEN	auto	18865	CCFv3	201	49	181	Left	Isocortex	MOp2/3	L2/3		0	0	0	0	1
SEU-ALLEN_local_18865_20400_14776_2194_CCFv3	SEU-ALLEN	auto	18865	CCFv3	85	192	168	Left	OLF	AON			0	0	0	0	1
SEU-ALLEN_local_18865_20400_14916_2062_CCFv3	SEU-ALLEN	auto	18865	CCFv3	78	194	168	Left	Other	lot			0	0	0	0	1
SEU-ALLEN_local_18865_20401_15338_2126_CCFv3	SEU-ALLEN	auto	18865	CCFv3	80	201	168	Left	Other	lot			0	0	0	0	1
SEU-ALLEN_local_18865_20404_15027_2129_CCFv3	SEU-ALLEN	auto	18865	CCFv3	81	196	168	Left	Other	lot			0	0	0	0	1
SEU-ALLEN_local_18865_20406_15975_2393_CCFv3	SEU-ALLEN	auto	18865	CCFv3	94	210	169	Left	OLF	AON			0	0	0	0	1
SEU-ALLEN_local_18865_20422_14522_2100_CCFv3	SEU-ALLEN	auto	18865	CCFv3	80	189	167	Left	OLF	AON			0	0	0	0	1
SEU-ALLEN_local_18865_20424_12297_3683_CCFv3	SEU-ALLEN	auto	18865	CCFv3	179	163	182	Left	STR	CP			0	0	0	0	1
SEU-ALLEN_local_18865_20426_17294_2625_CCFv3	SEU-ALLEN	auto	18865	CCFv3	104	229	170	Left	Other	lot			0	0	0	0	1
SEU-ALLEN_local_18865_20428_15405_2356_CCFv3	SEU-ALLEN	auto	18865	CCFv3	93	202	169	Left	OLF	AON			0	0	0	0	1
SEU-ALLEN_local_18865_20430_14581_4315_CCFv3	SEU-ALLEN	auto	18865	CCFv3	208	198	185	Left	PAL	BST			0	0	0	0	1
SEU-ALLEN_local_18865_20434_15955_2382_CCFv3	SEU-ALLEN	auto	18865	CCFv3	94	210	169	Left	OLF	AON			0	0	0	0	1
SEU-ALLEN_local_18865_20438_13370_3717_CCFv3	SEU-ALLEN	auto	18865	CCFv3	179	178	182	Left	STR	CP			0	0	0	0	1
SEU-ALLEN_local_18865_20439_10606_3578_CCFv3	SEU-ALLEN	auto	18865	CCFv3	172	138	179	Left	STR	CP			0	0	0	0	1
SEU-ALLEN_local_18865_20446_15590_2217_CCFv3	SEU-ALLEN	auto	18865	CCFv3	85	204	168	Left	Other	lot			0	0	0	0	1
SEU-ALLEN_local_18865_20448_13651_3851_CCFv3	SEU-ALLEN	auto	18865	CCFv3	186	182	183	Left	STR	CP			0	0	0	0	1
SEU-ALLEN_local_18865_20452_14731_2191_CCFv3	SEU-ALLEN	auto	18865	CCFv3	85	192	168	Left	OLF	AON			0	0	0	0	1
SEU-ALLEN_local_18865_20473_15206_4202_CCFv3	SEU-ALLEN	auto	18865	CCFv3	201	206	183	Left	PAL	BST			0	0	0	0	1
SEU-ALLEN_local_18865_20498_13306_4063_CCFv3	SEU-ALLEN	auto	18865	CCFv3	199	179	185	Left	STR	CP			0	0	0	0	1
SEU-ALLEN_local_18865_20501_16607_4262_CCFv3	SEU-ALLEN	auto	18865	CCFv3	198	226	181	Left	STR	ACB			0	0	0	0	1
SEU-ALLEN_local_18865_20516_15797_2340_CCFv3	SEU-ALLEN	auto	18865	CCFv3	91	207	167	Left	Other	lot			0	0	0	0	1
SEU-ALLEN_local_18865_20524_5419_4374_CCFv3	SEU-ALLEN	auto	18865	CCFv3	201	48	179	Left	Isocortex	MOp2/3	L2/3		0	0	0	0	1
SEU-ALLEN_local_18865_20531_13125_3051_CCFv3	SEU-ALLEN	auto	18865	CCFv3	138	171	173	Left	Isocortex	ORBl5	L5		0	0	0	0	1
SEU-ALLEN_local_18865_20535_15613_2372_CCFv3	SEU-ALLEN	auto	18865	CCFv3	94	205	167	Left	OLF	AON			0	0	0	0	1
SEU-ALLEN_local_18865_20543_14926_4319_CCFv3	SEU-ALLEN	auto	18865	CCFv3	207	203	184	Left	PAL	BST			0	0	0	0	1
SEU-ALLEN_local_18865_20543_7590_5592_CCFv3	SEU-ALLEN	auto	18865	CCFv3	265	97	185	Left	HPF	DG-mo			0	0	0	0	1
SEU-ALLEN_local_18865_20558_16952_2517_CCFv3	SEU-ALLEN	auto	18865	CCFv3	99	224	168	Left	Other	lot			0	0	0	0	1
SEU-ALLEN_local_18865_20571_10578_3797_CCFv3	SEU-ALLEN	auto	18865	CCFv3	185	139	181	Left	STR	CP			0	0	0	0	1
SEU-ALLEN_local_18865_20581_16019_2460_CCFv3	SEU-ALLEN	auto	18865	CCFv3	98	211	167	Left	OLF	AON			0	0	0	0	1
SEU-ALLEN_local_18865_20584_7443_5855_CCFv3	SEU-ALLEN	auto	18865	CCFv3	277	96	185	Left	HPF	DG-sg			0	0	0	0	1
SEU-ALLEN_local_18865_20584_7453_6184_CCFv3	SEU-ALLEN	auto	18865	CCFv3	293	100	187	Left	HPF	DG-sg			0	0	0	0	1
SEU-ALLEN_local_18865_20596_12961_3445_CCFv3	SEU-ALLEN	auto	18865	CCFv3	163	171	177	Left	STR	CP			0	0	0	0	1
SEU-ALLEN_local_18865_20596_14921_4001_CCFv3	SEU-ALLEN	auto	18865	CCFv3	191	201	181	Left	STR	CP			0	0	0	0	1
SEU-ALLEN_local_18865_20600_15028_2246_CCFv3	SEU-ALLEN	auto	18865	CCFv3	88	196	166	Left	OLF	AON			0	0	0	0	1
SEU-ALLEN_local_18865_20608_17072_2637_CCFv3	SEU-ALLEN	auto	18865	CCFv3	105	226	168	Left	Other	lot			0	0	0	0	1
SEU-ALLEN_local_18865_20624_17470_2742_CCFv3	SEU-ALLEN	auto	18865	CCFv3	110	232	169	Left	Other	lot			0	0	0	0	1
SEU-ALLEN_local_18865_20628_16761_3746_CCFv3	SEU-ALLEN	auto	18865	CCFv3	171	225	176	Left	STR	ACB			0	0	0	0	1
SEU-ALLEN_local_18865_20632_19005_4098_CCFv3	SEU-ALLEN	auto	18865	CCFv3	180	260	177	Left	STR	ACB			0	0	0	0	1
SEU-ALLEN_local_18865_20636_10498_3832_CCFv3	SEU-ALLEN	auto	18865	CCFv3	187	139	180	Left	STR	CP			0	0	0	0	1
SEU-ALLEN_local_18865_20643_17242_4150_CCFv3	SEU-ALLEN	auto	18865	CCFv3	190	235	178	Left	STR	ACB			0	0	0	0	1
SEU-ALLEN_local_18865_20671_7395_5763_CCFv3	SEU-ALLEN	auto	18865	CCFv3	273	95	184	Left	HPF	DG-mo			0	0	0	0	1
SEU-ALLEN_local_18865_20678_15557_4283_CCFv3	SEU-ALLEN	auto	18865	CCFv3	204	211	181	Left	PAL	BST			0	0	0	0	1
SEU-ALLEN_local_18865_20690_15583_2312_CCFv3	SEU-ALLEN	auto	18865	CCFv3	90	204	165	Left	Other	lot			0	0	0	0	1
SEU-ALLEN_local_18865_20699_15150_2275_CCFv3	SEU-ALLEN	auto	18865	CCFv3	89	198	165	Left	OLF	AON			0	0	0	0	1
SEU-ALLEN_local_18865_20702_12302_3932_CCFv3	SEU-ALLEN	auto	18865	CCFv3	193	164	182	Left	STR	CP			0	0	0	0	1
SEU-ALLEN_local_18865_20709_15141_2215_CCFv3	SEU-ALLEN	auto	18865	CCFv3	86	198	164	Left	Other	lot			0	0	0	0	1
SEU-ALLEN_local_18865_20711_15017_2204_CCFv3	SEU-ALLEN	auto	18865	CCFv3	85	196	164	Left	Other	lot			0	0	0	0	1
SEU-ALLEN_local_18865_20711_15545_4059_CCFv3	SEU-ALLEN	auto	18865	CCFv3	192	210	179	Left	STR	CP			0	0	0	0	1
SEU-ALLEN_local_18865_20716_14570_4103_CCFv3	SEU-ALLEN	auto	18865	CCFv3	197	196	181	Left	STR	CP			0	0	0	0	1
SEU-ALLEN_local_18865_20718_16430_4159_CCFv3	SEU-ALLEN	auto	18865	CCFv3	194	223	178	Left	STR	ACB			0	0	0	0	1
SEU-ALLEN_local_18865_20728_12018_4184_CCFv3	SEU-ALLEN	auto	18865	CCFv3	207	162	184	Left	STR	CP			0	0	0	0	1
SEU-ALLEN_local_18865_20755_12881_3856_CCFv3	SEU-ALLEN	auto	18865	CCFv3	188	172	180	Left	STR	CP			0	0	0	0	1
SEU-ALLEN_local_18865_20759_7628_6149_CCFv3	SEU-ALLEN	auto	18865	CCFv3	291	102	185	Left	HPF	DG-sg			0	0	0	0	1
SEU-ALLEN_local_18865_20760_4475_4689_CCFv3	SEU-ALLEN	auto	18865	CCFv3	216	33	177	Left	Isocortex	MOp1	L1		0	0	0	0	1
SEU-ALLEN_local_18865_20774_19165_3861_CCFv3	SEU-ALLEN	auto	18865	CCFv3	167	261	174	Left	STR	ACB			0	0	0	0	1
SEU-ALLEN_local_18865_20780_13895_4319_CCFv3	SEU-ALLEN	auto	18865	CCFv3	210	188	182	Left	PAL	BST			0	0	0	0	1
SEU-ALLEN_local_18865_20781_14672_3649_CCFv3	SEU-ALLEN	auto	18865	CCFv3	172	195	176	Left	STR	CP			0	0	0	0	1
SEU-ALLEN_local_18865_20785_16851_2639_CCFv3	SEU-ALLEN	auto	18865	CCFv3	106	223	165	Left	Other	lot			0	0	0	0	1
SEU-ALLEN_local_18865_20790_12147_3661_CCFv3	SEU-ALLEN	auto	18865	CCFv3	177	161	177	Left	STR	CP			0	0	0	0	1
SEU-ALLEN_local_18865_20790_17277_4268_CCFv3	SEU-ALLEN	auto	18865	CCFv3	196	236	177	Left	STR	ACB			0	0	0	0	1
SEU-ALLEN_local_18865_20793_13089_3215_CCFv3	SEU-ALLEN	auto	18865	CCFv3	148	172	171	Left	Isocortex	ORBl6a	L6a		0	0	0	0	1
SEU-ALLEN_local_18865_20820_13543_4364_CCFv3	SEU-ALLEN	auto	18865	CCFv3	213	184	183	Left	PAL	BST			0	0	0	0	1
SEU-ALLEN_local_18865_20824_16505_2597_CCFv3	SEU-ALLEN	auto	18865	CCFv3	104	218	165	Left	Other	lot			0	0	0	0	1
SEU-ALLEN_local_18865_20839_16715_4197_CCFv3	SEU-ALLEN	auto	18865	CCFv3	195	227	177	Left	STR	ACB			0	0	0	0	1
SEU-ALLEN_local_18865_20871_7058_6217_CCFv3	SEU-ALLEN	auto	18865	CCFv3	295	95	183	Left	HPF	DG-sg			0	0	0	0	1
SEU-ALLEN_local_18865_20876_15304_2482_CCFv3	SEU-ALLEN	auto	18865	CCFv3	100	200	163	Left	OLF	AON			0	0	0	0	1
SEU-ALLEN_local_18865_20893_17055_2663_CCFv3	SEU-ALLEN	auto	18865	CCFv3	107	226	164	Left	Other	lot			0	0	0	0	1
SEU-ALLEN_local_18865_20903_12679_3533_CCFv3	SEU-ALLEN	auto	18865	CCFv3	169	168	174	Left	STR	CP			0	0	0	0	1
SEU-ALLEN_local_18865_20912_15585_2390_CCFv3	SEU-ALLEN	auto	18865	CCFv3	95	204	162	Left	Other	lot			0	0	0	0	1
SEU-ALLEN_local_18865_20913_5231_4282_CCFv3	SEU-ALLEN	auto	18865	CCFv3	196	44	173	Left	Isocortex	MOp2/3	L2/3		0	0	0	0	1
SEU-ALLEN_local_18865_20917_16956_2628_CCFv3	SEU-ALLEN	auto	18865	CCFv3	105	225	164	Left	Other	lot			0	0	0	0	1
SEU-ALLEN_local_18865_20924_10976_4082_CCFv3	SEU-ALLEN	auto	18865	CCFv3	202	147	181	Left	STR	CP			0	0	0	0	1
SEU-ALLEN_local_18865_20925_17482_4192_CCFv3	SEU-ALLEN	auto	18865	CCFv3	192	238	174	Left	STR	ACB			0	0	0	0	1
SEU-ALLEN_local_18865_20929_12677_3487_CCFv3	SEU-ALLEN	auto	18865	CCFv3	166	167	173	Left	STR	CP			0	0	0	0	1
SEU-ALLEN_local_18865_20932_15984_2493_CCFv3	SEU-ALLEN	auto	18865	CCFv3	100	210	163	Left	Other	lot			0	0	0	0	1
SEU-ALLEN_local_18865_20938_13512_4369_CCFv3	SEU-ALLEN	auto	18865	CCFv3	213	183	181	Left	PAL	BST			0	0	0	0	1
SEU-ALLEN_local_18865_20939_15244_2383_CCFv3	SEU-ALLEN	auto	18865	CCFv3	95	199	162	Left	OLF	AON			0	0	0	0	1
SEU-ALLEN_local_18865_20942_15176_2392_CCFv3	SEU-ALLEN	auto	18865	CCFv3	96	198	162	Left	OLF	AON			0	0	0	0	1
SEU-ALLEN_local_18865_20947_13752_3576_CCFv3	SEU-ALLEN	auto	18865	CCFv3	170	182	173	Left	STR	CP			0	0	0	0	1
SEU-ALLEN_local_18865_20954_12936_3887_CCFv3	SEU-ALLEN	auto	18865	CCFv3	190	173	178	Left	STR	CP			0	0	0	0	1
SEU-ALLEN_local_18865_20957_13905_4379_CCFv3	SEU-ALLEN	auto	18865	CCFv3	213	189	181	Left	PAL	BST			0	0	0	0	1
SEU-ALLEN_local_18865_20966_12138_3827_CCFv3	SEU-ALLEN	auto	18865	CCFv3	187	162	177	Left	STR	CP			0	0	0	0	1
SEU-ALLEN_local_18865_20977_13189_3873_CCFv3	SEU-ALLEN	auto	18865	CCFv3	188	176	177	Left	STR	CP			0	0	0	0	1
SEU-ALLEN_local_18865_20977_7324_5771_CCFv3	SEU-ALLEN	auto	18865	CCFv3	273	94	180	Left	HPF	DG-mo			0	0	0	0	1
SEU-ALLEN_local_18865_20980_12226_3634_CCFv3	SEU-ALLEN	auto	18865	CCFv3	175	162	174	Left	STR	CP			0	0	0	0	1
SEU-ALLEN_local_18865_20983_11152_3320_CCFv3	SEU-ALLEN	auto	18865	CCFv3	155	145	169	Left	STR	CP			0	0	0	0	1
SEU-ALLEN_local_18865_21025_6962_6165_CCFv3	SEU-ALLEN	auto	18865	CCFv3	292	93	181	Left	HPF	DG-sg			0	0	0	0	1
SEU-ALLEN_local_18865_21062_13825_3087_CCFv3	SEU-ALLEN	auto	18865	CCFv3	139	181	166	Left	Isocortex	ORBl2/3	L2/3		0	0	0	0	1
SEU-ALLEN_local_18865_21093_16928_3996_CCFv3	SEU-ALLEN	auto	18865	CCFv3	184	229	172	Left	STR	ACB			0	0	0	0	1
SEU-ALLEN_local_18865_21135_7340_6180_CCFv3	SEU-ALLEN	auto	18865	CCFv3	293	99	180	Left	HPF	DG-po			0	0	0	0	1
SEU-ALLEN_local_18865_21141_11380_3835_CCFv3	SEU-ALLEN	auto	18865	CCFv3	188	152	175	Left	STR	CP			0	0	0	0	1
SEU-ALLEN_local_18865_21152_12733_3794_CCFv3	SEU-ALLEN	auto	18865	CCFv3	184	170	174	Left	STR	CP			0	0	0	0	1
SEU-ALLEN_local_18865_21161_12338_3096_CCFv3	SEU-ALLEN	auto	18865	CCFv3	141	161	164	Left	Isocortex	ORBl5	L5		0	0	0	0	1
SEU-ALLEN_local_18865_21177_11190_3828_CCFv3	SEU-ALLEN	auto	18865	CCFv3	187	149	174	Left	STR	CP			0	0	0	0	1
SEU-ALLEN_local_18865_21177_16637_2652_CCFv3	SEU-ALLEN	auto	18865	CCFv3	107	220	160	Left	Other	lot			0	0	0	0	1
SEU-ALLEN_local_18865_21188_18671_3976_CCFv3	SEU-ALLEN	auto	18865	CCFv3	175	254	169	Left	STR	ACB			0	0	0	0	1
SEU-ALLEN_local_18865_21193_6957_6020_CCFv3	SEU-ALLEN	auto	18865	CCFv3	285	91	178	Left	HPF	DG-sg			0	0	0	0	1
SEU-ALLEN_local_18865_21204_13444_4341_CCFv3	SEU-ALLEN	auto	18865	CCFv3	212	182	178	Left	Other	int			0	0	0	0	1
SEU-ALLEN_local_18865_21209_17846_3579_CCFv3	SEU-ALLEN	auto	18865	CCFv3	157	240	167	Left	STR	ACB			0	0	0	0	1
SEU-ALLEN_local_18865_21212_6970_6259_CCFv3	SEU-ALLEN	auto	18865	CCFv3	297	95	180	Left	HPF	DG-sg			0	0	0	0	1
SEU-ALLEN_local_18865_21235_10069_4019_CCFv3	SEU-ALLEN	auto	18865	CCFv3	197	134	175	Left	STR	CP			0	0	0	0	1
SEU-ALLEN_local_18865_21261_13512_4140_CCFv3	SEU-ALLEN	auto	18865	CCFv3	202	182	176	Left	STR	CP			0	0	0	0	1
SEU-ALLEN_local_18865_21272_6865_6084_CCFv3	SEU-ALLEN	auto	18865	CCFv3	288	91	178	Left	HPF	DG-sg			0	0	0	0	1
SEU-ALLEN_local_18865_21294_12742_4008_CCFv3	SEU-ALLEN	auto	18865	CCFv3	196	171	175	Left	STR	CP			0	0	0	0	1
SEU-ALLEN_local_18865_21297_12979_3542_CCFv3	SEU-ALLEN	auto	18865	CCFv3	169	172	169	Left	STR	CP			0	0	0	0	1
SEU-ALLEN_local_18865_21300_13040_3554_CCFv3	SEU-ALLEN	auto	18865	CCFv3	169	173	169	Left	STR	CP			0	0	0	0	1
SEU-ALLEN_local_18865_21319_9908_4165_CCFv3	SEU-ALLEN	auto	18865	CCFv3	205	132	175	Left	STR	CP			0	0	0	0	1
SEU-ALLEN_local_18865_21321_12701_3248_CCFv3	SEU-ALLEN	auto	18865	CCFv3	150	167	164	Left	Isocortex	ORBl6b	L6b		0	0	0	0	1
SEU-ALLEN_local_18865_21323_18418_4090_CCFv3	SEU-ALLEN	auto	18865	CCFv3	182	251	168	Left	STR	ACB			0	0	0	0	1
SEU-ALLEN_local_18865_21336_10235_4108_CCFv3	SEU-ALLEN	auto	18865	CCFv3	202	137	175	Left	STR	CP			0	0	0	0	1
SEU-ALLEN_local_18865_21348_16311_4300_CCFv3	SEU-ALLEN	auto	18865	CCFv3	202	222	171	Left	STR	CP			0	0	0	0	1
SEU-ALLEN_local_18865_21361_16593_3982_CCFv3	SEU-ALLEN	auto	18865	CCFv3	184	224	169	Left	STR	CP			0	0	0	0	1
SEU-ALLEN_local_18865_21369_11394_3913_CCFv3	SEU-ALLEN	auto	18865	CCFv3	192	153	173	Left	STR	CP			0	0	0	0	1
SEU-ALLEN_local_18865_21384_13195_4140_CCFv3	SEU-ALLEN	auto	18865	CCFv3	202	178	175	Left	STR	CP			0	0	0	0	1
SEU-ALLEN_local_18865_21385_13824_3177_CCFv3	SEU-ALLEN	auto	18865	CCFv3	144	182	162	Left	Isocortex	ORBl5	L5		0	0	0	0	1
SEU-ALLEN_local_18865_21401_11617_4036_CCFv3	SEU-ALLEN	auto	18865	CCFv3	199	156	174	Left	STR	CP			0	0	0	0	1
SEU-ALLEN_local_18865_21426_9719_3600_CCFv3	SEU-ALLEN	auto	18865	CCFv3	172	126	166	Left	STR	CP			0	0	0	0	1
SEU-ALLEN_local_18865_21433_14184_3417_CCFv3	SEU-ALLEN	auto	18865	CCFv3	159	188	165	Left	STR	CP			0	0	0	0	1
SEU-ALLEN_local_18865_21452_14155_3981_CCFv3	SEU-ALLEN	auto	18865	CCFv3	192	190	171	Left	STR	CP			0	0	0	0	1
SEU-ALLEN_local_18865_21458_15800_2569_CCFv3	SEU-ALLEN	auto	18865	CCFv3	104	208	156	Left	Other	lot			0	0	0	0	1
SEU-ALLEN_local_18865_21471_14994_4161_CCFv3	SEU-ALLEN	auto	18865	CCFv3	199	202	171	Left	STR	CP			0	0	0	0	1
SEU-ALLEN_local_18865_21474_16665_4304_CCFv3	SEU-ALLEN	auto	18865	CCFv3	201	227	169	Left	STR	CP			0	0	0	0	1
SEU-ALLEN_local_18865_21486_16256_4453_CCFv3	SEU-ALLEN	auto	18865	CCFv3	210	222	170	Left	Other	act			0	0	0	0	1
SEU-ALLEN_local_18865_21495_14831_3878_CCFv3	SEU-ALLEN	auto	18865	CCFv3	184	199	169	Left	STR	CP			0	0	0	0	1
SEU-ALLEN_local_18865_21526_4487_4636_CCFv3	SEU-ALLEN	auto	18865	CCFv3	214	34	167	Left	Isocortex	MOp1	L1		0	0	0	0	1
SEU-ALLEN_local_18865_21531_12281_3719_CCFv3	SEU-ALLEN	auto	18865	CCFv3	180	164	168	Left	STR	CP			0	0	0	0	1
SEU-ALLEN_local_18865_21538_14875_4365_CCFv3	SEU-ALLEN	auto	18865	CCFv3	210	202	172	Left	STR	CP			0	0	0	0	1
SEU-ALLEN_local_18865_21547_12569_4286_CCFv3	SEU-ALLEN	auto	18865	CCFv3	211	170	174	Left	STR	CP			0	0	0	0	1
SEU-ALLEN_local_18865_21564_15565_2591_CCFv3	SEU-ALLEN	auto	18865	CCFv3	106	204	154	Left	Other	lot			0	0	0	0	1
SEU-ALLEN_local_18865_21565_12528_4229_CCFv3	SEU-ALLEN	auto	18865	CCFv3	208	169	174	Left	STR	CP			0	0	0	0	1
SEU-ALLEN_local_18865_21584_14109_3618_CCFv3	SEU-ALLEN	auto	18865	CCFv3	171	188	165	Left	STR	CP			0	0	0	0	1
SEU-ALLEN_local_18865_21601_7182_5742_CCFv3	SEU-ALLEN	auto	18865	CCFv3	272	93	173	Left	HPF	DG-mo			0	0	0	0	1
SEU-ALLEN_local_18865_21605_11833_3577_CCFv3	SEU-ALLEN	auto	18865	CCFv3	171	157	165	Left	STR	CP			0	0	0	0	1
SEU-ALLEN_local_18865_21621_15447_4376_CCFv3	SEU-ALLEN	auto	18865	CCFv3	209	210	170	Left	STR	CP			0	0	0	0	1
SEU-ALLEN_local_18865_21630_10504_3642_CCFv3	SEU-ALLEN	auto	18865	CCFv3	174	139	165	Left	STR	CP			0	0	0	0	1
SEU-ALLEN_local_18865_21641_12822_3538_CCFv3	SEU-ALLEN	auto	18865	CCFv3	168	170	164	Left	STR	CP			0	0	0	0	1
SEU-ALLEN_local_18865_21695_13266_3934_CCFv3	SEU-ALLEN	auto	18865	CCFv3	191	178	168	Left	STR	CP			0	0	0	0	1
SEU-ALLEN_local_18865_21709_11633_3966_CCFv3	SEU-ALLEN	auto	18865	CCFv3	194	156	169	Left	STR	CP			0	0	0	0	1
SEU-ALLEN_local_18865_21712_14626_3735_CCFv3	SEU-ALLEN	auto	18865	CCFv3	177	195	164	Left	STR	CP			0	0	0	0	1
SEU-ALLEN_local_18865_21714_14899_4310_CCFv3	SEU-ALLEN	auto	18865	CCFv3	207	202	170	Left	STR	CP			0	0	0	0	1
SEU-ALLEN_local_18865_21715_12162_3832_CCFv3	SEU-ALLEN	auto	18865	CCFv3	186	163	167	Left	STR	CP			0	0	0	0	1
SEU-ALLEN_local_18865_21724_6874_5907_CCFv3	SEU-ALLEN	auto	18865	CCFv3	280	89	171	Left	HPF	DG-mo			0	0	0	0	1
SEU-ALLEN_local_18865_21746_5616_8159_CCFv3	SEU-ALLEN	auto	18865	CCFv3	401	104	173	Left	MB	ICd			0	0	0	0	1
SEU-ALLEN_local_18865_21752_13589_4063_CCFv3	SEU-ALLEN	auto	18865	CCFv3	197	183	169	Left	STR	CP			0	0	0	0	1
SEU-ALLEN_local_18865_21758_17498_4312_CCFv3	SEU-ALLEN	auto	18865	CCFv3	198	239	164	Left	STR	ACB			0	0	0	0	1
SEU-ALLEN_local_18865_21776_12387_4501_CCFv3	SEU-ALLEN	auto	18865	CCFv3	221	168	173	Left	Other	int			0	0	0	0	1
SEU-ALLEN_local_18865_21785_13322_4378_CCFv3	SEU-ALLEN	auto	18865	CCFv3	214	181	171	Left	STR	CP			0	0	0	0	1
SEU-ALLEN_local_18865_21787_11781_3652_CCFv3	SEU-ALLEN	auto	18865	CCFv3	175	157	164	Left	STR	CP			0	0	0	0	1
SEU-ALLEN_local_18865_21796_15509_4344_CCFv3	SEU-ALLEN	auto	18865	CCFv3	207	211	168	Left	STR	CP			0	0	0	0	1
SEU-ALLEN_local_18865_21801_17738_4292_CCFv3	SEU-ALLEN	auto	18865	CCFv3	196	242	163	Left	STR	ACB			0	0	0	0	1
SEU-ALLEN_local_18865_21806_11974_4297_CCFv3	SEU-ALLEN	auto	18865	CCFv3	212	162	172	Left	STR	CP			0	0	0	0	1
SEU-ALLEN_local_18865_21812_13238_3019_CCFv3	SEU-ALLEN	auto	18865	CCFv3	135	174	155	Left	Isocortex	ORBl5	L5		0	0	0	0	1
SEU-ALLEN_local_18865_21838_14084_4403_CCFv3	SEU-ALLEN	auto	18865	CCFv3	213	191	170	Left	STR	CP			0	0	0	0	1
SEU-ALLEN_local_18865_21841_10478_4034_CCFv3	SEU-ALLEN	auto	18865	CCFv3	198	141	168	Left	STR	CP			0	0	0	0	1
SEU-ALLEN_local_18865_21854_6566_5988_CCFv3	SEU-ALLEN	auto	18865	CCFv3	284	86	170	Left	HPF	DG-mo			0	0	0	0	1
SEU-ALLEN_local_18865_21861_13259_4160_CCFv3	SEU-ALLEN	auto	18865	CCFv3	203	179	169	Left	STR	CP			0	0	0	0	1
SEU-ALLEN_local_18865_21861_19257_4234_CCFv3	SEU-ALLEN	auto	18865	CCFv3	187	265	161	Left	PAL	SI			0	0	0	0	1
SEU-ALLEN_local_18865_21874_11763_3992_CCFv3	SEU-ALLEN	auto	18865	CCFv3	196	158	167	Left	STR	CP			0	0	0	0	1
SEU-ALLEN_local_18865_21875_13225_2956_CCFv3	SEU-ALLEN	auto	18865	CCFv3	131	173	153	Left	Isocortex	ORBl5	L5		0	0	0	0	1
SEU-ALLEN_local_18865_21894_11787_3705_CCFv3	SEU-ALLEN	auto	18865	CCFv3	179	157	163	Left	STR	CP			0	0	0	0	1
SEU-ALLEN_local_18865_21900_13029_3819_CCFv3	SEU-ALLEN	auto	18865	CCFv3	184	174	164	Left	STR	CP			0	0	0	0	1
SEU-ALLEN_local_18865_21902_14448_4428_CCFv3	SEU-ALLEN	auto	18865	CCFv3	214	196	169	Left	STR	CP			0	0	0	0	1
SEU-ALLEN_local_18865_21941_15089_3916_CCFv3	SEU-ALLEN	auto	18865	CCFv3	186	202	163	Left	STR	CP			0	0	0	0	1
SEU-ALLEN_local_18865_21947_17027_4216_CCFv3	SEU-ALLEN	auto	18865	CCFv3	195	231	162	Left	STR	CP			0	0	0	0	1
SEU-ALLEN_local_18865_21949_13712_4477_CCFv3	SEU-ALLEN	auto	18865	CCFv3	218	186	169	Left	STR	CP			0	0	0	0	1
SEU-ALLEN_local_18865_21951_12213_3898_CCFv3	SEU-ALLEN	auto	18865	CCFv3	190	164	165	Left	STR	CP			0	0	0	0	1
SEU-ALLEN_local_18865_21971_16267_4519_CCFv3	SEU-ALLEN	auto	18865	CCFv3	213	223	165	Left	PAL	SI			0	0	0	0	1
SEU-ALLEN_local_18865_21977_10097_4227_CCFv3	SEU-ALLEN	auto	18865	CCFv3	208	136	167	Left	STR	CP			0	0	0	0	1
SEU-ALLEN_local_18865_21977_17169_4309_CCFv3	SEU-ALLEN	auto	18865	CCFv3	199	234	162	Left	STR	ACB			0	0	0	0	1
SEU-ALLEN_local_18865_21993_4168_4853_CCFv3	SEU-ALLEN	auto	18865	CCFv3	225	30	162	Left	Isocortex	SSp-ll1	L1		0	0	0	0	1
SEU-ALLEN_local_18865_22004_15916_3073_CCFv3	SEU-ALLEN	auto	18865	CCFv3	133	211	152	Left	OLF	PIR			0	0	0	0	1
SEU-ALLEN_local_18865_22037_16039_4492_CCFv3	SEU-ALLEN	auto	18865	CCFv3	213	219	164	Left	Other	act			0	0	0	0	1
SEU-ALLEN_local_18865_22053_10906_3484_CCFv3	SEU-ALLEN	auto	18865	CCFv3	164	144	157	Left	STR	CP			0	0	0	0	1
SEU-ALLEN_local_18865_22058_11840_3726_CCFv3	SEU-ALLEN	auto	18865	CCFv3	180	158	161	Left	STR	CP			0	0	0	0	1
SEU-ALLEN_local_18865_22068_15510_4426_CCFv3	SEU-ALLEN	auto	18865	CCFv3	211	211	165	Left	STR	CP			0	0	0	0	1
SEU-ALLEN_local_18865_22072_18076_4051_CCFv3	SEU-ALLEN	auto	18865	CCFv3	182	246	158	Left	STR	ACB			0	0	0	0	1
SEU-ALLEN_local_18865_22075_7156_5755_CCFv3	SEU-ALLEN	auto	18865	CCFv3	273	93	167	Left	HPF	DG-mo			0	0	0	0	1
SEU-ALLEN_local_18865_22080_16064_4510_CCFv3	SEU-ALLEN	auto	18865	CCFv3	213	220	164	Left	Other	act			0	0	0	0	1
SEU-ALLEN_local_18865_22081_4046_4949_CCFv3	SEU-ALLEN	auto	18865	CCFv3	230	29	161	Left	Isocortex	SSp-ll1	L1		0	0	0	0	1
SEU-ALLEN_local_18865_22082_12689_3750_CCFv3	SEU-ALLEN	auto	18865	CCFv3	181	170	161	Left	STR	CP			0	0	0	0	1
SEU-ALLEN_local_18865_22085_10287_4460_CCFv3	SEU-ALLEN	auto	18865	CCFv3	220	140	168	Left	STR	CP			0	0	0	0	1
SEU-ALLEN_local_18865_22085_15283_4449_CCFv3	SEU-ALLEN	auto	18865	CCFv3	213	208	165	Left	STR	CP			0	0	0	0	1
SEU-ALLEN_local_18865_22101_5158_10303_CCFv3	SEU-ALLEN	auto	18865	CCFv3	517	124	172	Left	CB	PRM			0	0	0	0	1
SEU-ALLEN_local_18865_22106_16340_4425_CCFv3	SEU-ALLEN	auto	18865	CCFv3	208	223	162	Left	STR	CP			0	0	0	0	1
SEU-ALLEN_local_18865_22108_13808_3968_CCFv3	SEU-ALLEN	auto	18865	CCFv3	191	185	163	Left	STR	CP			0	0	0	0	1
SEU-ALLEN_local_18865_22119_11467_3514_CCFv3	SEU-ALLEN	auto	18865	CCFv3	166	152	157	Left	STR	CP			0	0	0	0	1
SEU-ALLEN_local_18865_22120_15696_3878_CCFv3	SEU-ALLEN	auto	18865	CCFv3	182	210	159	Left	STR	CP			0	0	0	0	1
SEU-ALLEN_local_18865_22144_7219_5748_CCFv3	SEU-ALLEN	auto	18865	CCFv3	273	94	166	Left	HPF	DG-mo			0	0	0	0	1
SEU-ALLEN_local_18865_22154_11900_2944_CCFv3	SEU-ALLEN	auto	18865	CCFv3	131	154	149	Left	Isocortex	AId6a	L6a		0	0	0	0	1
SEU-ALLEN_local_18865_22158_19174_3837_CCFv3	SEU-ALLEN	auto	18865	CCFv3	166	261	155	Left	PAL	SI			0	0	0	0	1
SEU-ALLEN_local_18865_22166_15799_4444_CCFv3	SEU-ALLEN	auto	18865	CCFv3	211	215	163	Left	STR	CP			0	0	0	0	1
SEU-ALLEN_local_18865_22177_10057_4069_CCFv3	SEU-ALLEN	auto	18865	CCFv3	199	135	163	Left	STR	CP			0	0	0	0	1
SEU-ALLEN_local_18865_22196_11009_3731_CCFv3	SEU-ALLEN	auto	18865	CCFv3	180	147	159	Left	STR	CP			0	0	0	0	1
SEU-ALLEN_local_18865_22203_11936_4550_CCFv3	SEU-ALLEN	auto	18865	CCFv3	224	163	168	Left	Other	int			0	0	0	0	1
SEU-ALLEN_local_18865_22210_10859_3703_CCFv3	SEU-ALLEN	auto	18865	CCFv3	178	145	158	Left	STR	CP			0	0	0	0	1
SEU-ALLEN_local_18865_22231_12546_3469_CCFv3	SEU-ALLEN	auto	18865	CCFv3	163	167	155	Left	STR	CP			0	0	0	0	1
SEU-ALLEN_local_18865_22238_6592_5989_CCFv3	SEU-ALLEN	auto	18865	CCFv3	284	87	165	Left	HPF	DG-mo			0	0	0	0	1
SEU-ALLEN_local_18865_22239_16431_4498_CCFv3	SEU-ALLEN	auto	18865	CCFv3	212	225	161	Left	Other	act			0	0	0	0	1
SEU-ALLEN_local_18865_22246_19345_4277_CCFv3	SEU-ALLEN	auto	18865	CCFv3	189	266	156	Left	PAL	SI			0	0	0	0	1
SEU-ALLEN_local_18865_22252_12738_4018_CCFv3	SEU-ALLEN	auto	18865	CCFv3	196	172	162	Left	STR	CP			0	0	0	0	1
SEU-ALLEN_local_18865_22260_13181_3488_CCFv3	SEU-ALLEN	auto	18865	CCFv3	164	175	155	Left	STR	CP			0	0	0	0	1
SEU-ALLEN_local_18865_22264_8688_4562_CCFv3	SEU-ALLEN	auto	18865	CCFv3	221	115	164	Left	STR	CP			0	0	0	0	1
SEU-ALLEN_local_18865_22270_9979_3607_CCFv3	SEU-ALLEN	auto	18865	CCFv3	171	131	155	Left	STR	CP			0	0	0	0	1
SEU-ALLEN_local_18865_22273_12398_3737_CCFv3	SEU-ALLEN	auto	18865	CCFv3	180	166	158	Left	STR	CP			0	0	0	0	1
SEU-ALLEN_local_18865_22281_12559_3084_CCFv3	SEU-ALLEN	auto	18865	CCFv3	139	165	149	Left	Isocortex	ORBl5	L5		0	0	0	0	1
SEU-ALLEN_local_18865_22289_14898_4137_CCFv3	SEU-ALLEN	auto	18865	CCFv3	198	201	161	Left	STR	CP			0	0	0	0	1
SEU-ALLEN_local_18865_22291_7156_5783_CCFv3	SEU-ALLEN	auto	18865	CCFv3	274	94	164	Left	HPF	DG-mo			0	0	0	0	1
SEU-ALLEN_local_18865_22296_14563_3657_CCFv3	SEU-ALLEN	auto	18865	CCFv3	172	194	156	Left	STR	CP			0	0	0	0	1
SEU-ALLEN_local_18865_22300_10237_4514_CCFv3	SEU-ALLEN	auto	18865	CCFv3	222	139	166	Left	STR	CP			0	0	0	0	1
SEU-ALLEN_local_18865_22308_12468_3736_CCFv3	SEU-ALLEN	auto	18865	CCFv3	180	167	158	Left	STR	CP			0	0	0	0	1
SEU-ALLEN_local_18865_22309_17637_4329_CCFv3	SEU-ALLEN	auto	18865	CCFv3	199	241	157	Left	STR	ACB			0	0	0	0	1
SEU-ALLEN_local_18865_22320_12008_3214_CCFv3	SEU-ALLEN	auto	18865	CCFv3	148	158	150	Left	Isocortex	AIv6a	L6a		0	0	0	0	1
SEU-ALLEN_local_18865_22338_14362_4497_CCFv3	SEU-ALLEN	auto	18865	CCFv3	217	195	163	Left	STR	CP			0	0	0	0	1
SEU-ALLEN_local_18865_22353_13301_3502_CCFv3	SEU-ALLEN	auto	18865	CCFv3	165	177	154	Left	STR	CP			0	0	0	0	1
SEU-ALLEN_local_18865_22379_12460_4060_CCFv3	SEU-ALLEN	auto	18865	CCFv3	198	168	161	Left	STR	CP			0	0	0	0	1
SEU-ALLEN_local_18865_22382_6892_5895_CCFv3	SEU-ALLEN	auto	18865	CCFv3	280	91	163	Left	HPF	DG-mo			0	0	0	0	1
SEU-ALLEN_local_18865_22398_14460_4363_CCFv3	SEU-ALLEN	auto	18865	CCFv3	210	196	162	Left	STR	CP			0	0	0	0	1
SEU-ALLEN_local_18865_22439_8557_4553_CCFv3	SEU-ALLEN	auto	18865	CCFv3	220	113	161	Left	STR	CP			0	0	0	0	1
SEU-ALLEN_local_18865_22456_14378_4478_CCFv3	SEU-ALLEN	auto	18865	CCFv3	216	195	162	Left	STR	CP			0	0	0	0	1
SEU-ALLEN_local_18865_22457_16942_4391_CCFv3	SEU-ALLEN	auto	18865	CCFv3	205	231	157	Left	STR	FS			0	0	0	0	1
SEU-ALLEN_local_18865_22460_11156_3386_CCFv3	SEU-ALLEN	auto	18865	CCFv3	158	147	150	Left	STR	CP			0	0	0	0	1
SEU-ALLEN_local_18865_22463_4797_8071_CCFv3	SEU-ALLEN	auto	18865	CCFv3	398	91	163	Left	MB	ICe			0	0	0	0	1
SEU-ALLEN_local_18865_22466_12068_4065_CCFv3	SEU-ALLEN	auto	18865	CCFv3	199	163	160	Left	STR	CP			0	0	0	0	1
SEU-ALLEN_local_18865_22467_14137_4218_CCFv3	SEU-ALLEN	auto	18865	CCFv3	204	191	160	Left	STR	CP			0	0	0	0	1
SEU-ALLEN_local_18865_22477_15702_4525_CCFv3	SEU-ALLEN	auto	18865	CCFv3	215	214	159	Left	STR	CP			0	0	0	0	1
SEU-ALLEN_local_18865_22480_11887_4343_CCFv3	SEU-ALLEN	auto	18865	CCFv3	214	162	163	Left	STR	CP			0	0	0	0	1
SEU-ALLEN_local_18865_22481_17876_4413_CCFv3	SEU-ALLEN	auto	18865	CCFv3	202	245	155	Left	STR	FS			0	0	0	0	1
SEU-ALLEN_local_18865_22488_6219_6277_CCFv3	SEU-ALLEN	auto	18865	CCFv3	299	85	163	Left	HPF	DG-mo			0	0	0	0	1
SEU-ALLEN_local_18865_22492_9336_4587_CCFv3	SEU-ALLEN	auto	18865	CCFv3	224	126	162	Left	STR	CP			0	0	0	0	1
SEU-ALLEN_local_18865_22532_18504_4004_CCFv3	SEU-ALLEN	auto	18865	CCFv3	178	252	152	Left	STR	ACB			0	0	0	0	1
SEU-ALLEN_local_18865_22535_14860_4468_CCFv3	SEU-ALLEN	auto	18865	CCFv3	215	202	160	Left	STR	CP			0	0	0	0	1
SEU-ALLEN_local_18865_22556_15390_3459_CCFv3	SEU-ALLEN	auto	18865	CCFv3	158	204	149	Left	STR	CP			0	0	0	0	1
SEU-ALLEN_local_18865_22563_13244_4482_CCFv3	SEU-ALLEN	auto	18865	CCFv3	218	180	162	Left	STR	CP			0	0	0	0	1
SEU-ALLEN_local_18865_22564_15686_4442_CCFv3	SEU-ALLEN	auto	18865	CCFv3	211	213	158	Left	STR	CP			0	0	0	0	1
SEU-ALLEN_local_18865_22576_13179_4506_CCFv3	SEU-ALLEN	auto	18865	CCFv3	220	179	162	Left	STR	CP			0	0	0	0	1
SEU-ALLEN_local_18865_22577_11451_3812_CCFv3	SEU-ALLEN	auto	18865	CCFv3	184	154	155	Left	STR	CP			0	0	0	0	1
SEU-ALLEN_local_18865_22581_13235_3300_CCFv3	SEU-ALLEN	auto	18865	CCFv3	152	175	148	Left	CTXsp	CLA			0	0	0	0	1
SEU-ALLEN_local_18865_22583_6377_6177_CCFv3	SEU-ALLEN	auto	18865	CCFv3	294	86	162	Left	HPF	DG-mo			0	0	0	0	1
SEU-ALLEN_local_18865_22598_11407_3943_CCFv3	SEU-ALLEN	auto	18865	CCFv3	192	154	157	Left	STR	CP			0	0	0	0	1
SEU-ALLEN_local_18865_22604_11819_4616_CCFv3	SEU-ALLEN	auto	18865	CCFv3	227	161	163	Left	Other	int			0	0	0	0	1
SEU-ALLEN_local_18865_22616_15003_4203_CCFv3	SEU-ALLEN	auto	18865	CCFv3	201	203	157	Left	STR	CP			0	0	0	0	1
SEU-ALLEN_local_18865_22627_13676_4038_CCFv3	SEU-ALLEN	auto	18865	CCFv3	195	184	157	Left	STR	CP			0	0	0	0	1
SEU-ALLEN_local_18865_22637_11816_4568_CCFv3	SEU-ALLEN	auto	18865	CCFv3	224	161	162	Left	Other	int			0	0	0	0	1
SEU-ALLEN_local_18865_22637_6234_6308_CCFv3	SEU-ALLEN	auto	18865	CCFv3	301	86	162	Left	HPF	DG-mo			0	0	0	0	1
SEU-ALLEN_local_18865_22638_6362_6149_CCFv3	SEU-ALLEN	auto	18865	CCFv3	292	86	161	Left	HPF	DG-mo			0	0	0	0	1
SEU-ALLEN_local_18865_22639_10968_3710_CCFv3	SEU-ALLEN	auto	18865	CCFv3	178	147	152	Left	STR	CP			0	0	0	0	1
SEU-ALLEN_local_18865_22675_14214_4355_CCFv3	SEU-ALLEN	auto	18865	CCFv3	210	193	158	Left	STR	CP			0	0	0	0	1
SEU-ALLEN_local_18865_22708_11616_4116_CCFv3	SEU-ALLEN	auto	18865	CCFv3	201	158	158	Left	STR	CP			0	0	0	0	1
SEU-ALLEN_local_18865_22714_16305_4497_CCFv3	SEU-ALLEN	auto	18865	CCFv3	212	223	155	Left	Other	act			0	0	0	0	1
SEU-ALLEN_local_18865_22717_10077_4401_CCFv3	SEU-ALLEN	auto	18865	CCFv3	216	137	159	Left	STR	CP			0	0	0	0	1
SEU-ALLEN_local_18865_22719_16414_4570_CCFv3	SEU-ALLEN	auto	18865	CCFv3	215	225	155	Left	Other	act			0	0	0	0	1
SEU-ALLEN_local_18865_22731_11978_3895_CCFv3	SEU-ALLEN	auto	18865	CCFv3	189	162	154	Left	STR	CP			0	0	0	0	1
SEU-ALLEN_local_18865_22731_12403_3666_CCFv3	SEU-ALLEN	auto	18865	CCFv3	175	166	151	Left	STR	CP			0	0	0	0	1
SEU-ALLEN_local_18865_22731_17636_4459_CCFv3	SEU-ALLEN	auto	18865	CCFv3	205	242	152	Left	STR	FS			0	0	0	0	1
SEU-ALLEN_local_18865_22755_10853_3632_CCFv3	SEU-ALLEN	auto	18865	CCFv3	173	145	150	Left	STR	CP			0	0	0	0	1
SEU-ALLEN_local_18865_22763_10911_3712_CCFv3	SEU-ALLEN	auto	18865	CCFv3	178	146	151	Left	STR	CP			0	0	0	0	1
SEU-ALLEN_local_18865_22763_9757_4267_CCFv3	SEU-ALLEN	auto	18865	CCFv3	208	132	157	Left	STR	CP			0	0	0	0	1
SEU-ALLEN_local_18865_22768_12359_2991_CCFv3	SEU-ALLEN	auto	18865	CCFv3	133	162	141	Left	Isocortex	AId5	L5		0	0	0	0	1
SEU-ALLEN_local_18865_22770_12546_4509_CCFv3	SEU-ALLEN	auto	18865	CCFv3	221	171	160	Left	STR	CP			0	0	0	0	1
SEU-ALLEN_local_18865_22774_18454_4055_CCFv3	SEU-ALLEN	auto	18865	CCFv3	181	251	149	Left	STR	ACB			0	0	0	0	1
SEU-ALLEN_local_18865_22791_12618_4111_CCFv3	SEU-ALLEN	auto	18865	CCFv3	200	171	156	Left	STR	CP			0	0	0	0	1
SEU-ALLEN_local_18865_22794_9246_4277_CCFv3	SEU-ALLEN	auto	18865	CCFv3	208	124	156	Left	STR	CP			0	0	0	0	1
SEU-ALLEN_local_18865_2279_8529_6478_CCFv3	SEU-ALLEN	auto	18865	CCFv3	283	118	424	Right	Isocortex	AUDv1	L1		0	0	0	0	1
SEU-ALLEN_local_18865_22802_13583_4549_CCFv3	SEU-ALLEN	auto	18865	CCFv3	221	185	159	Left	STR	CP			0	0	0	0	1
SEU-ALLEN_local_18865_22805_9861_4234_CCFv3	SEU-ALLEN	auto	18865	CCFv3	207	134	156	Left	STR	CP			0	0	0	0	1
SEU-ALLEN_local_18865_22808_13819_4129_CCFv3	SEU-ALLEN	auto	18865	CCFv3	199	187	155	Left	STR	CP			0	0	0	0	1
SEU-ALLEN_local_18865_22819_13458_3301_CCFv3	SEU-ALLEN	auto	18865	CCFv3	151	178	145	Left	CTXsp	CLA			0	0	0	0	1
SEU-ALLEN_local_18865_22824_5223_7189_CCFv3	SEU-ALLEN	auto	18865	CCFv3	349	82	159	Left	HPF	POST			0	0	0	0	1
SEU-ALLEN_local_18865_22830_6217_6266_CCFv3	SEU-ALLEN	auto	18865	CCFv3	299	86	159	Left	HPF	DG-mo			0	0	0	0	1
SEU-ALLEN_local_18865_22860_3019_5742_CCFv3	SEU-ALLEN	auto	18865	CCFv3	272	23	154	Left	Isocortex	SSp-tr2/3	L2/3		0	0	0	0	1
SEU-ALLEN_local_18865_22866_12052_4313_CCFv3	SEU-ALLEN	auto	18865	CCFv3	211	164	158	Left	STR	CP			0	0	0	0	1
SEU-ALLEN_local_18865_22873_10124_4560_CCFv3	SEU-ALLEN	auto	18865	CCFv3	224	138	158	Left	STR	CP			0	0	0	0	1
SEU-ALLEN_local_18865_22886_6221_3637_CCFv3	SEU-ALLEN	auto	18865	CCFv3	167	60	144	Left	Isocortex	MOp1	L1		0	0	0	0	1
SEU-ALLEN_local_18865_22892_14497_4493_CCFv3	SEU-ALLEN	auto	18865	CCFv3	217	197	156	Left	STR	CP			0	0	0	0	1
SEU-ALLEN_local_18865_22908_14785_3943_CCFv3	SEU-ALLEN	auto	18865	CCFv3	187	199	150	Left	STR	CP			0	0	0	0	1
SEU-ALLEN_local_18865_22914_13420_4551_CCFv3	SEU-ALLEN	auto	18865	CCFv3	221	183	157	Left	STR	CP			0	0	0	0	1
SEU-ALLEN_local_18865_22917_10894_3442_CCFv3	SEU-ALLEN	auto	18865	CCFv3	161	144	145	Left	STR	CP			0	0	0	0	1
SEU-ALLEN_local_18865_22926_11686_3974_CCFv3	SEU-ALLEN	auto	18865	CCFv3	193	158	153	Left	STR	CP			0	0	0	0	1
SEU-ALLEN_local_18865_22935_12247_3158_CCFv3	SEU-ALLEN	auto	18865	CCFv3	144	161	141	Left	CTXsp	CLA			0	0	0	0	1
SEU-ALLEN_local_18865_22938_3079_5723_CCFv3	SEU-ALLEN	auto	18865	CCFv3	271	24	153	Left	Isocortex	SSp-tr2/3	L2/3		0	0	0	0	1
SEU-ALLEN_local_18865_22941_10832_3683_CCFv3	SEU-ALLEN	auto	18865	CCFv3	176	145	148	Left	STR	CP			0	0	0	0	1
SEU-ALLEN_local_18865_22948_17544_4181_CCFv3	SEU-ALLEN	auto	18865	CCFv3	191	238	148	Left	STR	ACB			0	0	0	0	1
SEU-ALLEN_local_18865_22953_15534_4139_CCFv3	SEU-ALLEN	auto	18865	CCFv3	196	210	151	Left	STR	CP			0	0	0	0	1
SEU-ALLEN_local_18865_22960_9547_4674_CCFv3	SEU-ALLEN	auto	18865	CCFv3	228	130	157	Left	STR	CP			0	0	0	0	1
SEU-ALLEN_local_18865_22968_13637_4496_CCFv3	SEU-ALLEN	auto	18865	CCFv3	218	186	156	Left	STR	CP			0	0	0	0	1
SEU-ALLEN_local_18865_22976_18042_3933_CCFv3	SEU-ALLEN	auto	18865	CCFv3	176	244	145	Left	STR	ACB			0	0	0	0	1
SEU-ALLEN_local_18865_22978_13668_4106_CCFv3	SEU-ALLEN	auto	18865	CCFv3	198	185	153	Left	STR	CP			0	0	0	0	1
SEU-ALLEN_local_18865_23003_11988_3390_CCFv3	SEU-ALLEN	auto	18865	CCFv3	158	159	143	Left	STR	CP			0	0	0	0	1
SEU-ALLEN_local_18865_23005_2867_7282_CCFv3	SEU-ALLEN	auto	18865	CCFv3	357	47	155	Left	Isocortex	VISp6a	L6a		0	0	0	0	1
SEU-ALLEN_local_18865_23013_13830_4576_CCFv3	SEU-ALLEN	auto	18865	CCFv3	222	188	156	Left	STR	CP			0	0	0	0	1
SEU-ALLEN_local_18865_23016_12080_4033_CCFv3	SEU-ALLEN	auto	18865	CCFv3	196	164	152	Left	STR	CP			0	0	0	0	1
SEU-ALLEN_local_18865_23019_13597_4189_CCFv3	SEU-ALLEN	auto	18865	CCFv3	203	184	153	Left	STR	CP			0	0	0	0	1
SEU-ALLEN_local_18865_23019_14122_4528_CCFv3	SEU-ALLEN	auto	18865	CCFv3	219	192	155	Left	STR	CP			0	0	0	0	1
SEU-ALLEN_local_18865_23024_11983_3895_CCFv3	SEU-ALLEN	auto	18865	CCFv3	188	162	150	Left	STR	CP			0	0	0	0	1
SEU-ALLEN_local_18865_23029_15174_3449_CCFv3	SEU-ALLEN	auto	18865	CCFv3	157	202	142	Left	CTXsp	EPd			0	0	0	0	1
SEU-ALLEN_local_18865_23031_12803_3914_CCFv3	SEU-ALLEN	auto	18865	CCFv3	189	173	150	Left	STR	CP			0	0	0	0	1
SEU-ALLEN_local_18865_23033_11531_4152_CCFv3	SEU-ALLEN	auto	18865	CCFv3	203	157	154	Left	STR	CP			0	0	0	0	1
SEU-ALLEN_local_18865_23041_12728_3933_CCFv3	SEU-ALLEN	auto	18865	CCFv3	190	172	151	Left	STR	CP			0	0	0	0	1
SEU-ALLEN_local_18865_2304_8730_6651_CCFv3	SEU-ALLEN	auto	18865	CCFv3	292	123	424	Right	Isocortex	AUDp2/3	L2/3		0	0	0	0	1
SEU-ALLEN_local_18865_23052_13908_4459_CCFv3	SEU-ALLEN	auto	18865	CCFv3	216	189	154	Left	STR	CP			0	0	0	0	1
SEU-ALLEN_local_18865_23061_14565_3939_CCFv3	SEU-ALLEN	auto	18865	CCFv3	187	196	148	Left	STR	CP			0	0	0	0	1
SEU-ALLEN_local_18865_23063_12790_3869_CCFv3	SEU-ALLEN	auto	18865	CCFv3	186	172	149	Left	STR	CP			0	0	0	0	1
SEU-ALLEN_local_18865_23072_16246_4582_CCFv3	SEU-ALLEN	auto	18865	CCFv3	216	222	151	Left	Other	act			0	0	0	0	1
SEU-ALLEN_local_18865_23078_17968_4504_CCFv3	SEU-ALLEN	auto	18865	CCFv3	206	247	147	Left	STR	FS			0	0	0	0	1
SEU-ALLEN_local_18865_23083_12862_4644_CCFv3	SEU-ALLEN	auto	18865	CCFv3	226	176	156	Left	PAL	GPe			0	0	0	0	1
SEU-ALLEN_local_18865_23088_11356_4519_CCFv3	SEU-ALLEN	auto	18865	CCFv3	222	155	156	Left	STR	CP			0	0	0	0	1
SEU-ALLEN_local_18865_23094_12060_4042_CCFv3	SEU-ALLEN	auto	18865	CCFv3	197	163	151	Left	STR	CP			0	0	0	0	1
SEU-ALLEN_local_18865_23097_7029_5875_CCFv3	SEU-ALLEN	auto	18865	CCFv3	279	94	154	Left	HPF	DG-mo			0	0	0	0	1
SEU-ALLEN_local_18865_23099_11329_3402_CCFv3	SEU-ALLEN	auto	18865	CCFv3	159	150	142	Left	STR	CP			0	0	0	0	1
SEU-ALLEN_local_18865_23115_11808_4598_CCFv3	SEU-ALLEN	auto	18865	CCFv3	225	162	156	Left	STR	CP			0	0	0	0	1
SEU-ALLEN_local_18865_23123_13966_3314_CCFv3	SEU-ALLEN	auto	18865	CCFv3	151	185	140	Left	Isocortex	AIv5	L5		0	0	0	0	1
SEU-ALLEN_local_18865_23123_14953_4237_CCFv3	SEU-ALLEN	auto	18865	CCFv3	202	202	150	Left	STR	CP			0	0	0	0	1
SEU-ALLEN_local_18865_23148_13667_3828_CCFv3	SEU-ALLEN	auto	18865	CCFv3	182	184	147	Left	STR	CP			0	0	0	0	1
SEU-ALLEN_local_18865_23151_7847_2607_CCFv3	SEU-ALLEN	auto	18865	CCFv3	114	86	133	Left	Isocortex	MOs1	L1		0	0	0	0	1
SEU-ALLEN_local_18865_23166_13244_3879_CCFv3	SEU-ALLEN	auto	18865	CCFv3	186	178	148	Left	STR	CP			0	0	0	0	1
SEU-ALLEN_local_18865_23167_11325_4208_CCFv3	SEU-ALLEN	auto	18865	CCFv3	206	154	152	Left	STR	CP			0	0	0	0	1
SEU-ALLEN_local_18865_23173_10871_3610_CCFv3	SEU-ALLEN	auto	18865	CCFv3	171	145	144	Left	STR	CP			0	0	0	0	1
SEU-ALLEN_local_18865_23174_13929_3202_CCFv3	SEU-ALLEN	auto	18865	CCFv3	144	185	138	Left	Isocortex	AIv5	L5		0	0	0	0	1
SEU-ALLEN_local_18865_23185_11299_4190_CCFv3	SEU-ALLEN	auto	18865	CCFv3	205	154	152	Left	STR	CP			0	0	0	0	1
SEU-ALLEN_local_18865_23187_11206_3149_CCFv3	SEU-ALLEN	auto	18865	CCFv3	143	146	137	Left	Isocortex	MOp6a	L6a		0	0	0	0	1
SEU-ALLEN_local_18865_23189_8422_2431_CCFv3	SEU-ALLEN	auto	18865	CCFv3	104	96	131	Left	Isocortex	MOs1	L1		0	0	0	0	1
SEU-ALLEN_local_18865_23196_13157_3606_CCFv3	SEU-ALLEN	auto	18865	CCFv3	170	176	144	Left	STR	CP			0	0	0	0	1
SEU-ALLEN_local_18865_23211_4624_6326_CCFv3	SEU-ALLEN	auto	18865	CCFv3	303	61	153	Left	HPF	CA1			0	0	0	0	1
SEU-ALLEN_local_18865_23225_18227_3964_CCFv3	SEU-ALLEN	auto	18865	CCFv3	176	248	142	Left	STR	ACB			0	0	0	0	1
SEU-ALLEN_local_18865_23228_5493_7172_CCFv3	SEU-ALLEN	auto	18865	CCFv3	348	87	154	Left	HPF	POST			0	0	0	0	1
SEU-ALLEN_local_18865_23235_11745_4476_CCFv3	SEU-ALLEN	auto	18865	CCFv3	219	161	154	Left	STR	CP			0	0	0	0	1
SEU-ALLEN_local_18865_23242_17794_4321_CCFv3	SEU-ALLEN	auto	18865	CCFv3	197	243	144	Left	STR	ACB			0	0	0	0	1
SEU-ALLEN_local_18865_23244_11495_4446_CCFv3	SEU-ALLEN	auto	18865	CCFv3	218	157	154	Left	STR	CP			0	0	0	0	1
SEU-ALLEN_local_18865_23247_13198_4588_CCFv3	SEU-ALLEN	auto	18865	CCFv3	223	180	153	Left	STR	CP			0	0	0	0	1
SEU-ALLEN_local_18865_23257_17592_4280_CCFv3	SEU-ALLEN	auto	18865	CCFv3	196	240	144	Left	STR	ACB			0	0	0	0	1
SEU-ALLEN_local_18865_23260_14449_3514_CCFv3	SEU-ALLEN	auto	18865	CCFv3	162	193	140	Left	STR	CP			0	0	0	0	1
SEU-ALLEN_local_18865_23266_7663_2942_CCFv3	SEU-ALLEN	auto	18865	CCFv3	132	84	134	Left	Isocortex	MOs2/3	L2/3		0	0	0	0	1
SEU-ALLEN_local_18865_23268_12566_4203_CCFv3	SEU-ALLEN	auto	18865	CCFv3	205	171	151	Left	STR	CP			0	0	0	0	1
SEU-ALLEN_local_18865_23268_15069_4269_CCFv3	SEU-ALLEN	auto	18865	CCFv3	204	204	148	Left	STR	CP			0	0	0	0	1
SEU-ALLEN_local_18865_2326_11485_6269_CCFv3	SEU-ALLEN	auto	18865	CCFv3	271	166	426	Right	Isocortex	VISC1	L1		0	0	0	0	1
SEU-ALLEN_local_18865_23270_9215_4317_CCFv3	SEU-ALLEN	auto	18865	CCFv3	210	125	149	Left	STR	CP			0	0	0	0	1
SEU-ALLEN_local_18865_23296_14327_3248_CCFv3	SEU-ALLEN	auto	18865	CCFv3	146	190	137	Left	Isocortex	AIv5	L5		0	0	0	0	1
SEU-ALLEN_local_18865_23299_8995_4580_CCFv3	SEU-ALLEN	auto	18865	CCFv3	222	122	151	Left	STR	CP			0	0	0	0	1
SEU-ALLEN_local_18865_23314_11920_3822_CCFv3	SEU-ALLEN	auto	18865	CCFv3	184	161	145	Left	STR	CP			0	0	0	0	1
SEU-ALLEN_local_18865_23316_16842_6493_CCFv3	SEU-ALLEN	auto	18865	CCFv3	302	250	151	Left	CTXsp	PA			0	0	0	0	1
SEU-ALLEN_local_18865_23317_12517_4605_CCFv3	SEU-ALLEN	auto	18865	CCFv3	225	171	153	Left	STR	CP			0	0	0	0	1
SEU-ALLEN_local_18865_23328_2245_6552_CCFv3	SEU-ALLEN	auto	18865	CCFv3	316	25	150	Left	Isocortex	VISpm2/3	L2/3		0	0	0	0	1
SEU-ALLEN_local_18865_23332_13085_4538_CCFv3	SEU-ALLEN	auto	18865	CCFv3	221	178	152	Left	STR	CP			0	0	0	0	1
SEU-ALLEN_local_18865_23332_16791_6497_CCFv3	SEU-ALLEN	auto	18865	CCFv3	302	250	151	Left	CTXsp	PA			0	0	0	0	1
SEU-ALLEN_local_18865_23339_19071_3625_CCFv3	SEU-ALLEN	auto	18865	CCFv3	155	260	137	Left	STR	OT			0	0	0	0	1
SEU-ALLEN_local_18865_23359_10185_4090_CCFv3	SEU-ALLEN	auto	18865	CCFv3	199	138	147	Left	STR	CP			0	0	0	0	1
SEU-ALLEN_local_18865_23369_18089_4169_CCFv3	SEU-ALLEN	auto	18865	CCFv3	188	246	141	Left	STR	ACB			0	0	0	0	1
SEU-ALLEN_local_18865_23381_11241_3163_CCFv3	SEU-ALLEN	auto	18865	CCFv3	144	146	135	Left	Isocortex	MOp6a	L6a		0	0	0	0	1
SEU-ALLEN_local_18865_23381_11286_3786_CCFv3	SEU-ALLEN	auto	18865	CCFv3	181	152	144	Left	STR	CP			0	0	0	0	1
SEU-ALLEN_local_18865_23381_5938_4084_CCFv3	SEU-ALLEN	auto	18865	CCFv3	189	58	140	Left	Isocortex	MOp2/3	L2/3		0	0	0	0	1
SEU-ALLEN_local_18865_23390_16696_4617_CCFv3	SEU-ALLEN	auto	18865	CCFv3	216	229	146	Left	Other	act			0	0	0	0	1
SEU-ALLEN_local_18865_23393_18084_4095_CCFv3	SEU-ALLEN	auto	18865	CCFv3	184	246	140	Left	STR	ACB			0	0	0	0	1
SEU-ALLEN_local_18865_23400_11910_3600_CCFv3	SEU-ALLEN	auto	18865	CCFv3	170	159	141	Left	STR	CP			0	0	0	0	1
SEU-ALLEN_local_18865_23420_9435_3908_CCFv3	SEU-ALLEN	auto	18865	CCFv3	187	126	143	Left	STR	CP			0	0	0	0	1
SEU-ALLEN_local_18865_23425_12903_4595_CCFv3	SEU-ALLEN	auto	18865	CCFv3	224	176	151	Left	STR	CP			0	0	0	0	1
SEU-ALLEN_local_18865_23429_17475_4305_CCFv3	SEU-ALLEN	auto	18865	CCFv3	198	238	142	Left	STR	ACB			0	0	0	0	1
SEU-ALLEN_local_18865_23453_12243_4078_CCFv3	SEU-ALLEN	auto	18865	CCFv3	198	166	147	Left	STR	CP			0	0	0	0	1
SEU-ALLEN_local_18865_23455_13591_4467_CCFv3	SEU-ALLEN	auto	18865	CCFv3	216	185	149	Left	STR	CP			0	0	0	0	1
SEU-ALLEN_local_18865_23464_9824_4197_CCFv3	SEU-ALLEN	auto	18865	CCFv3	204	134	146	Left	STR	CP			0	0	0	0	1
SEU-ALLEN_local_18865_23466_6268_3681_CCFv3	SEU-ALLEN	auto	18865	CCFv3	169	61	136	Left	Isocortex	MOp1	L1		0	0	0	0	1
SEU-ALLEN_local_18865_23481_6161_6370_CCFv3	SEU-ALLEN	auto	18865	CCFv3	304	87	151	Left	HPF	DG-mo			0	0	0	0	1
SEU-ALLEN_local_18865_23486_6369_6225_CCFv3	SEU-ALLEN	auto	18865	CCFv3	297	88	150	Left	HPF	DG-mo			0	0	0	0	1
SEU-ALLEN_local_18865_23490_20630_4452_CCFv3	SEU-ALLEN	auto	18865	CCFv3	194	288	139	Left	STR	OT			0	0	0	0	1
SEU-ALLEN_local_18865_23494_6429_7742_CCFv3	SEU-ALLEN	auto	18865	CCFv3	378	109	150	Left	MB	ICe			0	0	0	0	1
SEU-ALLEN_local_18865_23495_11311_4504_CCFv3	SEU-ALLEN	auto	18865	CCFv3	221	155	150	Left	STR	CP			0	0	0	0	1
SEU-ALLEN_local_18865_23495_12328_4721_CCFv3	SEU-ALLEN	auto	18865	CCFv3	230	169	151	Left	PAL	GPe			0	0	0	0	1
SEU-ALLEN_local_18865_23497_3326_6401_CCFv3	SEU-ALLEN	auto	18865	CCFv3	307	40	148	Left	Isocortex	VISam5	L5		0	0	0	0	1
SEU-ALLEN_local_18865_23511_11255_4660_CCFv3	SEU-ALLEN	auto	18865	CCFv3	228	155	151	Left	STR	CP			0	0	0	0	1
SEU-ALLEN_local_18865_23515_17778_4059_CCFv3	SEU-ALLEN	auto	18865	CCFv3	183	241	139	Left	STR	ACB			0	0	0	0	1
SEU-ALLEN_local_18865_23526_17413_4453_CCFv3	SEU-ALLEN	auto	18865	CCFv3	205	238	142	Left	STR	FS			0	0	0	0	1
SEU-ALLEN_local_18865_23527_8692_4366_CCFv3	SEU-ALLEN	auto	18865	CCFv3	211	117	145	Left	STR	CP			0	0	0	0	1
SEU-ALLEN_local_18865_23529_10998_4069_CCFv3	SEU-ALLEN	auto	18865	CCFv3	198	150	145	Left	STR	CP			0	0	0	0	1
SEU-ALLEN_local_18865_23533_13720_4596_CCFv3	SEU-ALLEN	auto	18865	CCFv3	222	187	149	Left	STR	CP			0	0	0	0	1
SEU-ALLEN_local_18865_23534_17867_4062_CCFv3	SEU-ALLEN	auto	18865	CCFv3	183	242	138	Left	STR	ACB			0	0	0	0	1
SEU-ALLEN_local_18865_23534_20829_4498_CCFv3	SEU-ALLEN	auto	18865	CCFv3	196	291	138	Left	STR	OT			0	0	0	0	1
SEU-ALLEN_local_18865_23542_13144_4609_CCFv3	SEU-ALLEN	auto	18865	CCFv3	224	179	150	Left	STR	CP			0	0	0	0	1
SEU-ALLEN_local_18865_23549_6323_6244_CCFv3	SEU-ALLEN	auto	18865	CCFv3	298	88	150	Left	HPF	DG-mo			0	0	0	0	1
SEU-ALLEN_local_18865_23565_12081_3906_CCFv3	SEU-ALLEN	auto	18865	CCFv3	188	164	143	Left	STR	CP			0	0	0	0	1
SEU-ALLEN_local_18865_23570_15848_4623_CCFv3	SEU-ALLEN	auto	18865	CCFv3	219	217	145	Left	STR	CP			0	0	0	0	1
SEU-ALLEN_local_18865_23571_10349_4339_CCFv3	SEU-ALLEN	auto	18865	CCFv3	212	142	147	Left	STR	CP			0	0	0	0	1
SEU-ALLEN_local_18865_23571_5884_4089_CCFv3	SEU-ALLEN	auto	18865	CCFv3	189	57	138	Left	Isocortex	MOp2/3	L2/3		0	0	0	0	1
SEU-ALLEN_local_18865_23575_9435_3489_CCFv3	SEU-ALLEN	auto	18865	CCFv3	163	121	135	Left	Isocortex	MOp6a	L6a		0	0	0	0	1
SEU-ALLEN_local_18865_23577_16619_6607_CCFv3	SEU-ALLEN	auto	18865	CCFv3	308	248	148	Left	CTXsp	PA			0	0	0	0	1
SEU-ALLEN_local_18865_23593_14902_7282_CCFv3	SEU-ALLEN	auto	18865	CCFv3	342	227	150	Left	HPF	DG-mo			0	0	0	0	1
SEU-ALLEN_local_18865_23595_13377_3842_CCFv3	SEU-ALLEN	auto	18865	CCFv3	183	180	141	Left	STR	CP			0	0	0	0	1
SEU-ALLEN_local_18865_23595_13392_3928_CCFv3	SEU-ALLEN	auto	18865	CCFv3	188	181	142	Left	STR	CP			0	0	0	0	1
SEU-ALLEN_local_18865_23598_6363_3631_CCFv3	SEU-ALLEN	auto	18865	CCFv3	167	63	134	Left	Isocortex	MOp1	L1		0	0	0	0	1
SEU-ALLEN_local_18865_23600_14002_4262_CCFv3	SEU-ALLEN	auto	18865	CCFv3	205	190	145	Left	STR	CP			0	0	0	0	1
SEU-ALLEN_local_18865_23603_9295_4395_CCFv3	SEU-ALLEN	auto	18865	CCFv3	214	127	146	Left	STR	CP			0	0	0	0	1
SEU-ALLEN_local_18865_23604_13681_3567_CCFv3	SEU-ALLEN	auto	18865	CCFv3	166	183	137	Left	STR	CP			0	0	0	0	1
SEU-ALLEN_local_18865_23613_9799_4520_CCFv3	SEU-ALLEN	auto	18865	CCFv3	221	135	147	Left	STR	CP			0	0	0	0	1
SEU-ALLEN_local_18865_23620_10849_3725_CCFv3	SEU-ALLEN	auto	18865	CCFv3	177	146	139	Left	STR	CP			0	0	0	0	1
SEU-ALLEN_local_18865_23625_5011_7543_CCFv3	SEU-ALLEN	auto	18865	CCFv3	369	85	148	Left	HPF	POST			0	0	0	0	1
SEU-ALLEN_local_18865_23644_16456_4654_CCFv3	SEU-ALLEN	auto	18865	CCFv3	219	226	143	Left	Other	act			0	0	0	0	1
SEU-ALLEN_local_18865_23647_10590_3832_CCFv3	SEU-ALLEN	auto	18865	CCFv3	184	143	140	Left	STR	CP			0	0	0	0	1
SEU-ALLEN_local_18865_2364_8976_6394_CCFv3	SEU-ALLEN	auto	18865	CCFv3	279	125	423	Right	Isocortex	AUDv1	L1		0	0	0	0	1
SEU-ALLEN_local_18865_23652_16093_4537_CCFv3	SEU-ALLEN	auto	18865	CCFv3	214	220	143	Left	STR	CP			0	0	0	0	1
SEU-ALLEN_local_18865_23654_8923_4321_CCFv3	SEU-ALLEN	auto	18865	CCFv3	209	120	144	Left	STR	CP			0	0	0	0	1
SEU-ALLEN_local_18865_23662_10449_4488_CCFv3	SEU-ALLEN	auto	18865	CCFv3	220	144	147	Left	STR	CP			0	0	0	0	1
SEU-ALLEN_local_18865_23662_12803_4626_CCFv3	SEU-ALLEN	auto	18865	CCFv3	225	175	148	Left	STR	CP			0	0	0	0	1
SEU-ALLEN_local_18865_23664_12690_3685_CCFv3	SEU-ALLEN	auto	18865	CCFv3	174	171	138	Left	STR	CP			0	0	0	0	1
SEU-ALLEN_local_18865_23669_12534_3306_CCFv3	SEU-ALLEN	auto	18865	CCFv3	152	166	133	Left	CTXsp	CLA			0	0	0	0	1
SEU-ALLEN_local_18865_23672_19613_5082_CCFv3	SEU-ALLEN	auto	18865	CCFv3	228	278	140	Left	OLF	COAa			0	0	0	0	1
SEU-ALLEN_local_18865_23675_12604_4078_CCFv3	SEU-ALLEN	auto	18865	CCFv3	197	171	143	Left	STR	CP			0	0	0	0	1
SEU-ALLEN_local_18865_23682_18834_4446_CCFv3	SEU-ALLEN	auto	18865	CCFv3	199	260	138	Left	PAL	SI			0	0	0	0	1
SEU-ALLEN_local_18865_23684_7281_7711_CCFv3	SEU-ALLEN	auto	18865	CCFv3	375	122	148	Left	MB	ICe			0	0	0	0	1
SEU-ALLEN_local_18865_23688_12678_4478_CCFv3	SEU-ALLEN	auto	18865	CCFv3	218	173	147	Left	STR	CP			0	0	0	0	1
SEU-ALLEN_local_18865_23690_12131_4095_CCFv3	SEU-ALLEN	auto	18865	CCFv3	198	165	144	Left	STR	CP			0	0	0	0	1
SEU-ALLEN_local_18865_23697_17070_6427_CCFv3	SEU-ALLEN	auto	18865	CCFv3	299	253	146	Left	CTXsp	PA			0	0	0	0	1
SEU-ALLEN_local_18865_23700_4309_8776_CCFv3	SEU-ALLEN	auto	18865	CCFv3	438	98	150	Left	CB	CUL4, 5			0	0	0	0	1
SEU-ALLEN_local_18865_23708_12830_3727_CCFv3	SEU-ALLEN	auto	18865	CCFv3	177	173	138	Left	STR	CP			0	0	0	0	1
SEU-ALLEN_local_18865_23719_14392_4589_CCFv3	SEU-ALLEN	auto	18865	CCFv3	221	196	145	Left	STR	CP			0	0	0	0	1
SEU-ALLEN_local_18865_2371_7916_7005_CCFv3	SEU-ALLEN	auto	18865	CCFv3	312	113	423	Right	Isocortex	AUDp2/3	L2/3		0	0	0	0	1
SEU-ALLEN_local_18865_23727_18104_4597_CCFv3	SEU-ALLEN	auto	18865	CCFv3	210	250	139	Left	STR	FS			0	0	0	0	1
SEU-ALLEN_local_18865_2372_7770_7291_CCFv3	SEU-ALLEN	auto	18865	CCFv3	329	114	424	Right	Isocortex	AUDp1	L1		0	0	0	0	1
SEU-ALLEN_local_18865_23734_4538_7720_CCFv3	SEU-ALLEN	auto	18865	CCFv3	380	81	146	Left	HPF	POST			0	0	0	0	1
SEU-ALLEN_local_18865_23738_12998_4659_CCFv3	SEU-ALLEN	auto	18865	CCFv3	226	178	147	Left	STR	CP			0	0	0	0	1
SEU-ALLEN_local_18865_23740_16278_4563_CCFv3	SEU-ALLEN	auto	18865	CCFv3	215	222	142	Left	STR	CP			0	0	0	0	1
SEU-ALLEN_local_18865_23743_11779_4201_CCFv3	SEU-ALLEN	auto	18865	CCFv3	204	161	144	Left	STR	CP			0	0	0	0	1
SEU-ALLEN_local_18865_2374_7876_7217_CCFv3	SEU-ALLEN	auto	18865	CCFv3	324	115	424	Right	Isocortex	AUDp2/3	L2/3		0	0	0	0	1
SEU-ALLEN_local_18865_23750_12463_3884_CCFv3	SEU-ALLEN	auto	18865	CCFv3	186	169	140	Left	STR	CP			0	0	0	0	1
SEU-ALLEN_local_18865_23755_14992_3347_CCFv3	SEU-ALLEN	auto	18865	CCFv3	150	200	131	Left	Isocortex	AIv5	L5		0	0	0	0	1
SEU-ALLEN_local_18865_23756_16383_4471_CCFv3	SEU-ALLEN	auto	18865	CCFv3	210	223	141	Left	STR	CP			0	0	0	0	1
SEU-ALLEN_local_18865_23766_18862_4387_CCFv3	SEU-ALLEN	auto	18865	CCFv3	196	260	136	Left	PAL	SI			0	0	0	0	1
SEU-ALLEN_local_18865_23767_11439_4479_CCFv3	SEU-ALLEN	auto	18865	CCFv3	219	157	147	Left	STR	CP			0	0	0	0	1
SEU-ALLEN_local_18865_23770_20328_4158_CCFv3	SEU-ALLEN	auto	18865	CCFv3	180	282	134	Left	STR	OT			0	0	0	0	1
SEU-ALLEN_local_18865_23778_17827_4145_CCFv3	SEU-ALLEN	auto	18865	CCFv3	187	242	135	Left	STR	ACB			0	0	0	0	1
SEU-ALLEN_local_18865_23778_3636_6321_CCFv3	SEU-ALLEN	auto	18865	CCFv3	303	44	145	Left	Isocortex	VISa6a	L6a		0	0	0	0	1
SEU-ALLEN_local_18865_23799_11708_4740_CCFv3	SEU-ALLEN	auto	18865	CCFv3	232	161	148	Left	STR	CP			0	0	0	0	1
SEU-ALLEN_local_18865_23802_12671_4411_CCFv3	SEU-ALLEN	auto	18865	CCFv3	215	173	145	Left	STR	CP			0	0	0	0	1
SEU-ALLEN_local_18865_23809_18014_4123_CCFv3	SEU-ALLEN	auto	18865	CCFv3	185	245	135	Left	STR	ACB			0	0	0	0	1
SEU-ALLEN_local_18865_23812_10818_3983_CCFv3	SEU-ALLEN	auto	18865	CCFv3	192	147	140	Left	STR	CP			0	0	0	0	1
SEU-ALLEN_local_18865_23815_11633_4720_CCFv3	SEU-ALLEN	auto	18865	CCFv3	231	160	147	Left	STR	CP			0	0	0	0	1
SEU-ALLEN_local_18865_23818_12419_3389_CCFv3	SEU-ALLEN	auto	18865	CCFv3	157	165	132	Left	Isocortex	AId6a	L6a		0	0	0	0	1
SEU-ALLEN_local_18865_23825_9971_4814_CCFv3	SEU-ALLEN	auto	18865	CCFv3	235	138	147	Left	STR	CP			0	0	0	0	1
SEU-ALLEN_local_18865_23837_10314_3698_CCFv3	SEU-ALLEN	auto	18865	CCFv3	175	137	135	Left	STR	CP			0	0	0	0	1
SEU-ALLEN_local_18865_23842_13720_3233_CCFv3	SEU-ALLEN	auto	18865	CCFv3	146	182	129	Left	Isocortex	AIv5	L5		0	0	0	0	1
SEU-ALLEN_local_18865_23844_18499_4357_CCFv3	SEU-ALLEN	auto	18865	CCFv3	196	254	135	Left	STR	ACB			0	0	0	0	1
SEU-ALLEN_local_18865_23849_6707_6054_CCFv3	SEU-ALLEN	auto	18865	CCFv3	288	92	145	Left	HPF	DG-mo			0	0	0	0	1
SEU-ALLEN_local_18865_23852_9344_4488_CCFv3	SEU-ALLEN	auto	18865	CCFv3	218	128	143	Left	STR	CP			0	0	0	0	1
SEU-ALLEN_local_18865_23856_13705_4221_CCFv3	SEU-ALLEN	auto	18865	CCFv3	203	186	142	Left	STR	CP			0	0	0	0	1
SEU-ALLEN_local_18865_23858_12752_3511_CCFv3	SEU-ALLEN	auto	18865	CCFv3	164	171	133	Left	STR	CP			0	0	0	0	1
SEU-ALLEN_local_18865_23858_16503_4485_CCFv3	SEU-ALLEN	auto	18865	CCFv3	210	225	139	Left	STR	CP			0	0	0	0	1
SEU-ALLEN_local_18865_23864_12132_4712_CCFv3	SEU-ALLEN	auto	18865	CCFv3	230	166	146	Left	STR	CP			0	0	0	0	1
SEU-ALLEN_local_18865_23867_10499_3890_CCFv3	SEU-ALLEN	auto	18865	CCFv3	187	142	138	Left	STR	CP			0	0	0	0	1
SEU-ALLEN_local_18865_23871_12767_3599_CCFv3	SEU-ALLEN	auto	18865	CCFv3	169	171	134	Left	STR	CP			0	0	0	0	1
SEU-ALLEN_local_18865_23873_18393_4482_CCFv3	SEU-ALLEN	auto	18865	CCFv3	203	253	136	Left	STR	FS			0	0	0	0	1
SEU-ALLEN_local_18865_23882_16155_4662_CCFv3	SEU-ALLEN	auto	18865	CCFv3	220	221	141	Left	STR	CP			0	0	0	0	1
SEU-ALLEN_local_18865_2388_11078_5968_CCFv3	SEU-ALLEN	auto	18865	CCFv3	256	157	424	Right	Isocortex	SSs1	L1		0	0	0	0	1
SEU-ALLEN_local_18865_23892_16546_4652_CCFv3	SEU-ALLEN	auto	18865	CCFv3	218	227	140	Left	Other	act			0	0	0	0	1
SEU-ALLEN_local_18865_23893_14330_4565_CCFv3	SEU-ALLEN	auto	18865	CCFv3	220	195	143	Left	STR	CP			0	0	0	0	1
SEU-ALLEN_local_18865_23906_14944_3836_CCFv3	SEU-ALLEN	auto	18865	CCFv3	179	201	135	Left	STR	CP			0	0	0	0	1
SEU-ALLEN_local_18865_23913_11109_3978_CCFv3	SEU-ALLEN	auto	18865	CCFv3	192	151	139	Left	STR	CP			0	0	0	0	1
SEU-ALLEN_local_18865_23913_9091_4728_CCFv3	SEU-ALLEN	auto	18865	CCFv3	229	125	144	Left	STR	CP			0	0	0	0	1
SEU-ALLEN_local_18865_23918_5163_4496_CCFv3	SEU-ALLEN	auto	18865	CCFv3	209	46	135	Left	Isocortex	SSp-ul1	L1		0	0	0	0	1
SEU-ALLEN_local_18865_23919_13633_4103_CCFv3	SEU-ALLEN	auto	18865	CCFv3	197	185	139	Left	STR	CP			0	0	0	0	1
SEU-ALLEN_local_18865_23920_13269_4310_CCFv3	SEU-ALLEN	auto	18865	CCFv3	208	180	142	Left	STR	CP			0	0	0	0	1
SEU-ALLEN_local_18865_23922_12891_4607_CCFv3	SEU-ALLEN	auto	18865	CCFv3	224	176	145	Left	STR	CP			0	0	0	0	1
SEU-ALLEN_local_18865_23930_9628_4596_CCFv3	SEU-ALLEN	auto	18865	CCFv3	224	133	143	Left	STR	CP			0	0	0	0	1
SEU-ALLEN_local_18865_23934_13401_4479_CCFv3	SEU-ALLEN	auto	18865	CCFv3	217	183	143	Left	STR	CP			0	0	0	0	1
SEU-ALLEN_local_18865_23937_17065_4378_CCFv3	SEU-ALLEN	auto	18865	CCFv3	202	233	136	Left	STR	CP			0	0	0	0	1
SEU-ALLEN_local_18865_23938_12618_4350_CCFv3	SEU-ALLEN	auto	18865	CCFv3	211	172	143	Left	STR	CP			0	0	0	0	1
SEU-ALLEN_local_18865_23948_9929_3728_CCFv3	SEU-ALLEN	auto	18865	CCFv3	177	132	134	Left	Other	ccg			0	0	0	0	1
SEU-ALLEN_local_18865_2395_7841_7006_CCFv3	SEU-ALLEN	auto	18865	CCFv3	313	112	423	Right	Isocortex	AUDp2/3	L2/3		0	0	0	0	1
SEU-ALLEN_local_18865_23964_10704_3962_CCFv3	SEU-ALLEN	auto	18865	CCFv3	191	145	137	Left	STR	CP			0	0	0	0	1
SEU-ALLEN_local_18865_23973_12945_4667_CCFv3	SEU-ALLEN	auto	18865	CCFv3	227	177	144	Left	STR	CP			0	0	0	0	1
SEU-ALLEN_local_18865_23978_9102_4906_CCFv3	SEU-ALLEN	auto	18865	CCFv3	238	126	144	Left	STR	CP			0	0	0	0	1
SEU-ALLEN_local_18865_23979_13849_4164_CCFv3	SEU-ALLEN	auto	18865	CCFv3	200	188	139	Left	STR	CP			0	0	0	0	1
SEU-ALLEN_local_18865_23995_11342_3993_CCFv3	SEU-ALLEN	auto	18865	CCFv3	192	154	138	Left	STR	CP			0	0	0	0	1
SEU-ALLEN_local_18865_2399_7927_7020_CCFv3	SEU-ALLEN	auto	18865	CCFv3	313	114	423	Right	Isocortex	AUDp2/3	L2/3		0	0	0	0	1
SEU-ALLEN_local_18865_24019_14985_4595_CCFv3	SEU-ALLEN	auto	18865	CCFv3	220	204	140	Left	STR	CP			0	0	0	0	1
SEU-ALLEN_local_18865_24038_16425_4718_CCFv3	SEU-ALLEN	auto	18865	CCFv3	222	226	138	Left	Other	act			0	0	0	0	1
SEU-ALLEN_local_18865_24049_5748_4141_CCFv3	SEU-ALLEN	auto	18865	CCFv3	192	54	132	Left	Isocortex	SSp-ul1	L1		0	0	0	0	1
SEU-ALLEN_local_18865_24053_6303_6462_CCFv3	SEU-ALLEN	auto	18865	CCFv3	309	92	144	Left	HPF	DG-mo			0	0	0	0	1
SEU-ALLEN_local_18865_24065_2051_6649_CCFv3	SEU-ALLEN	auto	18865	CCFv3	321	23	141	Left	Isocortex	VISpm2/3	L2/3		0	0	0	0	1
SEU-ALLEN_local_18865_24073_17677_4361_CCFv3	SEU-ALLEN	auto	18865	CCFv3	199	242	133	Left	STR	ACB			0	0	0	0	1
SEU-ALLEN_local_18865_24082_8393_2681_CCFv3	SEU-ALLEN	auto	18865	CCFv3	117	95	121	Left	Isocortex	MOs1	L1		0	0	0	0	1
SEU-ALLEN_local_18865_24084_12507_4720_CCFv3	SEU-ALLEN	auto	18865	CCFv3	230	171	143	Left	STR	CP			0	0	0	0	1
SEU-ALLEN_local_18865_24087_13151_4651_CCFv3	SEU-ALLEN	auto	18865	CCFv3	225	180	142	Left	STR	CP			0	0	0	0	1
SEU-ALLEN_local_18865_24107_9913_3770_CCFv3	SEU-ALLEN	auto	18865	CCFv3	179	132	132	Left	STR	CP			0	0	0	0	1
SEU-ALLEN_local_18865_24115_11310_3770_CCFv3	SEU-ALLEN	auto	18865	CCFv3	179	153	133	Left	STR	CP			0	0	0	0	1
SEU-ALLEN_local_18865_24126_10905_3842_CCFv3	SEU-ALLEN	auto	18865	CCFv3	184	147	134	Left	STR	CP			0	0	0	0	1
SEU-ALLEN_local_18865_24129_14193_3874_CCFv3	SEU-ALLEN	auto	18865	CCFv3	183	191	133	Left	STR	CP			0	0	0	0	1
SEU-ALLEN_local_18865_24138_12835_3276_CCFv3	SEU-ALLEN	auto	18865	CCFv3	149	170	126	Left	Isocortex	AId6a	L6a		0	0	0	0	1
SEU-ALLEN_local_18865_24153_17510_3959_CCFv3	SEU-ALLEN	auto	18865	CCFv3	178	237	129	Left	OLF	PIR			0	0	0	0	1
SEU-ALLEN_local_18865_24160_10674_3936_CCFv3	SEU-ALLEN	auto	18865	CCFv3	189	145	134	Left	STR	CP			0	0	0	0	1
SEU-ALLEN_local_18865_24160_6499_6303_CCFv3	SEU-ALLEN	auto	18865	CCFv3	301	93	142	Left	HPF	DG-mo			0	0	0	0	1
SEU-ALLEN_local_18865_24171_10443_4011_CCFv3	SEU-ALLEN	auto	18865	CCFv3	193	142	135	Left	STR	CP			0	0	0	0	1
SEU-ALLEN_local_18865_24172_15032_4617_CCFv3	SEU-ALLEN	auto	18865	CCFv3	220	205	138	Left	STR	CP			0	0	0	0	1
SEU-ALLEN_local_18865_24181_16475_6659_CCFv3	SEU-ALLEN	auto	18865	CCFv3	311	246	141	Left	CTXsp	PA			0	0	0	0	1
SEU-ALLEN_local_18865_24185_10898_3857_CCFv3	SEU-ALLEN	auto	18865	CCFv3	184	147	133	Left	STR	CP			0	0	0	0	1
SEU-ALLEN_local_18865_24186_8802_4819_CCFv3	SEU-ALLEN	auto	18865	CCFv3	233	121	140	Left	STR	CP			0	0	0	0	1
SEU-ALLEN_local_18865_24188_15034_4664_CCFv3	SEU-ALLEN	auto	18865	CCFv3	223	205	138	Left	STR	CP			0	0	0	0	1
SEU-ALLEN_local_18865_24189_8681_4429_CCFv3	SEU-ALLEN	auto	18865	CCFv3	214	117	137	Left	STR	CP			0	0	0	0	1
SEU-ALLEN_local_18865_24200_10342_4114_CCFv3	SEU-ALLEN	auto	18865	CCFv3	199	141	136	Left	STR	CP			0	0	0	0	1
SEU-ALLEN_local_18865_24201_16557_6640_CCFv3	SEU-ALLEN	auto	18865	CCFv3	310	247	141	Left	CTXsp	PA			0	0	0	0	1
SEU-ALLEN_local_18865_24210_17709_4487_CCFv3	SEU-ALLEN	auto	18865	CCFv3	205	243	132	Left	STR	FS			0	0	0	0	1
SEU-ALLEN_local_18865_24217_9657_3528_CCFv3	SEU-ALLEN	auto	18865	CCFv3	165	125	127	Left	Isocortex	MOp6a	L6a		0	0	0	0	1
SEU-ALLEN_local_18865_24227_17247_4555_CCFv3	SEU-ALLEN	auto	18865	CCFv3	211	237	133	Left	STR	FS			0	0	0	0	1
SEU-ALLEN_local_18865_24235_13956_4085_CCFv3	SEU-ALLEN	auto	18865	CCFv3	195	189	134	Left	STR	CP			0	0	0	0	1
SEU-ALLEN_local_18865_24251_12144_4400_CCFv3	SEU-ALLEN	auto	18865	CCFv3	214	166	139	Left	STR	CP			0	0	0	0	1
SEU-ALLEN_local_18865_24258_10935_3973_CCFv3	SEU-ALLEN	auto	18865	CCFv3	191	149	134	Left	STR	CP			0	0	0	0	1
SEU-ALLEN_local_18865_24263_12941_4121_CCFv3	SEU-ALLEN	auto	18865	CCFv3	198	176	135	Left	STR	CP			0	0	0	0	1
SEU-ALLEN_local_18865_24270_5652_4263_CCFv3	SEU-ALLEN	auto	18865	CCFv3	198	53	129	Left	Isocortex	SSp-ul1	L1		0	0	0	0	1
SEU-ALLEN_local_18865_24272_14450_3711_CCFv3	SEU-ALLEN	auto	18865	CCFv3	172	194	128	Left	STR	CP			0	0	0	0	1
SEU-ALLEN_local_18865_24276_12633_4654_CCFv3	SEU-ALLEN	auto	18865	CCFv3	226	173	140	Left	STR	CP			0	0	0	0	1
SEU-ALLEN_local_18865_24280_10269_4954_CCFv3	SEU-ALLEN	auto	18865	CCFv3	241	143	141	Left	Other	int			0	0	0	0	1
SEU-ALLEN_local_18865_24284_10636_4332_CCFv3	SEU-ALLEN	auto	18865	CCFv3	211	146	137	Left	STR	CP			0	0	0	0	1
SEU-ALLEN_local_18865_24288_9723_4986_CCFv3	SEU-ALLEN	auto	18865	CCFv3	242	135	141	Left	STR	CP			0	0	0	0	1
SEU-ALLEN_local_18865_24289_16766_6605_CCFv3	SEU-ALLEN	auto	18865	CCFv3	308	250	139	Left	CTXsp	PA			0	0	0	0	1
SEU-ALLEN_local_18865_24294_11375_4494_CCFv3	SEU-ALLEN	auto	18865	CCFv3	219	156	139	Left	STR	CP			0	0	0	0	1
SEU-ALLEN_local_18865_24297_18520_3755_CCFv3	SEU-ALLEN	auto	18865	CCFv3	162	253	124	Left	Other	lot			0	0	0	0	1
SEU-ALLEN_local_18865_24313_11825_3990_CCFv3	SEU-ALLEN	auto	18865	CCFv3	192	161	133	Left	STR	CP			0	0	0	0	1
SEU-ALLEN_local_18865_24314_9442_4764_CCFv3	SEU-ALLEN	auto	18865	CCFv3	231	131	139	Left	STR	CP			0	0	0	0	1
SEU-ALLEN_local_18865_24317_4290_7887_CCFv3	SEU-ALLEN	auto	18865	CCFv3	390	80	139	Left	HPF	APr			0	0	0	0	1
SEU-ALLEN_local_18865_24330_9637_4832_CCFv3	SEU-ALLEN	auto	18865	CCFv3	235	134	140	Left	STR	CP			0	0	0	0	1
SEU-ALLEN_local_18865_24332_12242_3502_CCFv3	SEU-ALLEN	auto	18865	CCFv3	163	164	126	Left	Isocortex	AId6b	L6b		0	0	0	0	1
SEU-ALLEN_local_18865_24332_16932_5165_CCFv3	SEU-ALLEN	auto	18865	CCFv3	240	237	135	Left	STR	CEAm			0	0	0	0	1
SEU-ALLEN_local_18865_24336_13024_4657_CCFv3	SEU-ALLEN	auto	18865	CCFv3	226	178	139	Left	STR	CP			0	0	0	0	1
SEU-ALLEN_local_18865_24338_11738_3479_CCFv3	SEU-ALLEN	auto	18865	CCFv3	162	156	126	Left	Isocortex	MOp6a	L6a		0	0	0	0	1
SEU-ALLEN_local_18865_24349_11053_3837_CCFv3	SEU-ALLEN	auto	18865	CCFv3	183	149	131	Left	STR	CP			0	0	0	0	1
SEU-ALLEN_local_18865_24350_8693_4592_CCFv3	SEU-ALLEN	auto	18865	CCFv3	222	118	136	Left	STR	CP			0	0	0	0	1
SEU-ALLEN_local_18865_24357_11114_3761_CCFv3	SEU-ALLEN	auto	18865	CCFv3	178	150	129	Left	STR	CP			0	0	0	0	1
SEU-ALLEN_local_18865_24363_10534_4096_CCFv3	SEU-ALLEN	auto	18865	CCFv3	197	144	133	Left	STR	CP			0	0	0	0	1
SEU-ALLEN_local_18865_24363_12154_3895_CCFv3	SEU-ALLEN	auto	18865	CCFv3	186	165	131	Left	STR	CP			0	0	0	0	1
SEU-ALLEN_local_18865_24413_10424_4774_CCFv3	SEU-ALLEN	auto	18865	CCFv3	233	144	139	Left	STR	CP			0	0	0	0	1
SEU-ALLEN_local_18865_24416_12005_4432_CCFv3	SEU-ALLEN	auto	18865	CCFv3	215	165	137	Left	STR	CP			0	0	0	0	1
SEU-ALLEN_local_18865_24418_10462_4189_CCFv3	SEU-ALLEN	auto	18865	CCFv3	203	143	134	Left	STR	CP			0	0	0	0	1
SEU-ALLEN_local_18865_24425_11510_3676_CCFv3	SEU-ALLEN	auto	18865	CCFv3	173	155	127	Left	STR	CP			0	0	0	0	1
SEU-ALLEN_local_18865_24432_13400_3321_CCFv3	SEU-ALLEN	auto	18865	CCFv3	151	179	122	Left	Isocortex	AId5	L5		0	0	0	0	1
SEU-ALLEN_local_18865_24439_15929_4708_CCFv3	SEU-ALLEN	auto	18865	CCFv3	222	219	134	Left	STR	CP			0	0	0	0	1
SEU-ALLEN_local_18865_24454_10761_3708_CCFv3	SEU-ALLEN	auto	18865	CCFv3	175	144	127	Left	STR	CP			0	0	0	0	1
SEU-ALLEN_local_18865_24457_11584_4670_CCFv3	SEU-ALLEN	auto	18865	CCFv3	228	160	138	Left	STR	CP			0	0	0	0	1
SEU-ALLEN_local_18865_24457_9840_5026_CCFv3	SEU-ALLEN	auto	18865	CCFv3	244	137	139	Left	Other	int			0	0	0	0	1
SEU-ALLEN_local_18865_24460_12850_4690_CCFv3	SEU-ALLEN	auto	18865	CCFv3	227	176	137	Left	STR	CP			0	0	0	0	1
SEU-ALLEN_local_18865_24462_15900_4139_CCFv3	SEU-ALLEN	auto	18865	CCFv3	193	215	128	Left	STR	CP			0	0	0	0	1
SEU-ALLEN_local_18865_24470_17708_3911_CCFv3	SEU-ALLEN	auto	18865	CCFv3	174	241	124	Left	OLF	PIR			0	0	0	0	1
SEU-ALLEN_local_18865_24481_10883_3853_CCFv3	SEU-ALLEN	auto	18865	CCFv3	184	147	129	Left	STR	CP			0	0	0	0	1
SEU-ALLEN_local_18865_24483_13370_3829_CCFv3	SEU-ALLEN	auto	18865	CCFv3	181	181	128	Left	STR	CP			0	0	0	0	1
SEU-ALLEN_local_18865_24485_9689_4515_CCFv3	SEU-ALLEN	auto	18865	CCFv3	219	134	135	Left	STR	CP			0	0	0	0	1
SEU-ALLEN_local_18865_24486_17625_4010_CCFv3	SEU-ALLEN	auto	18865	CCFv3	180	240	124	Left	OLF	PIR			0	0	0	0	1
SEU-ALLEN_local_18865_24488_16392_3630_CCFv3	SEU-ALLEN	auto	18865	CCFv3	162	221	122	Left	OLF	PIR			0	0	0	0	1
SEU-ALLEN_local_18865_24492_14777_3871_CCFv3	SEU-ALLEN	auto	18865	CCFv3	181	199	127	Left	STR	CP			0	0	0	0	1
SEU-ALLEN_local_18865_24495_9325_4403_CCFv3	SEU-ALLEN	auto	18865	CCFv3	213	127	133	Left	STR	CP			0	0	0	0	1
SEU-ALLEN_local_18865_24498_17308_3803_CCFv3	SEU-ALLEN	auto	18865	CCFv3	169	235	122	Left	OLF	PIR			0	0	0	0	1
SEU-ALLEN_local_18865_24499_12195_4387_CCFv3	SEU-ALLEN	auto	18865	CCFv3	213	167	135	Left	STR	CP			0	0	0	0	1
SEU-ALLEN_local_18865_24505_12795_4604_CCFv3	SEU-ALLEN	auto	18865	CCFv3	223	175	136	Left	STR	CP			0	0	0	0	1
SEU-ALLEN_local_18865_24512_8837_4924_CCFv3	SEU-ALLEN	auto	18865	CCFv3	238	122	137	Left	STR	CP			0	0	0	0	1
SEU-ALLEN_local_18865_24513_12007_4071_CCFv3	SEU-ALLEN	auto	18865	CCFv3	196	164	132	Left	STR	CP			0	0	0	0	1
SEU-ALLEN_local_18865_24514_12070_3493_CCFv3	SEU-ALLEN	auto	18865	CCFv3	162	161	123	Left	Isocortex	MOp6a	L6a		0	0	0	0	1
SEU-ALLEN_local_18865_24527_10014_4981_CCFv3	SEU-ALLEN	auto	18865	CCFv3	242	140	138	Left	Other	int			0	0	0	0	1
SEU-ALLEN_local_18865_24527_16503_3656_CCFv3	SEU-ALLEN	auto	18865	CCFv3	163	223	121	Left	OLF	PIR			0	0	0	0	1
SEU-ALLEN_local_18865_24528_1896_6804_CCFv3	SEU-ALLEN	auto	18865	CCFv3	330	23	135	Left	Isocortex	VISp1	L1		0	0	0	0	1
SEU-ALLEN_local_18865_24531_11151_4220_CCFv3	SEU-ALLEN	auto	18865	CCFv3	204	153	133	Left	STR	CP			0	0	0	0	1
SEU-ALLEN_local_18865_24544_11848_3381_CCFv3	SEU-ALLEN	auto	18865	CCFv3	156	157	121	Left	Isocortex	MOp6a	L6a		0	0	0	0	1
SEU-ALLEN_local_18865_24553_11046_3961_CCFv3	SEU-ALLEN	auto	18865	CCFv3	190	150	129	Left	STR	CP			0	0	0	0	1
SEU-ALLEN_local_18865_24555_14355_3614_CCFv3	SEU-ALLEN	auto	18865	CCFv3	166	193	123	Left	CTXsp	CLA			0	0	0	0	1
SEU-ALLEN_local_18865_24556_12553_4336_CCFv3	SEU-ALLEN	auto	18865	CCFv3	210	172	134	Left	STR	CP			0	0	0	0	1
SEU-ALLEN_local_18865_24562_11093_3784_CCFv3	SEU-ALLEN	auto	18865	CCFv3	179	150	127	Left	STR	CP			0	0	0	0	1
SEU-ALLEN_local_18865_24563_9119_4981_CCFv3	SEU-ALLEN	auto	18865	CCFv3	241	127	137	Left	STR	CP			0	0	0	0	1
SEU-ALLEN_local_18865_24564_15409_4704_CCFv3	SEU-ALLEN	auto	18865	CCFv3	223	211	133	Left	STR	CP			0	0	0	0	1
SEU-ALLEN_local_18865_24567_9767_4468_CCFv3	SEU-ALLEN	auto	18865	CCFv3	217	134	134	Left	STR	CP			0	0	0	0	1
SEU-ALLEN_local_18865_24568_11095_4662_CCFv3	SEU-ALLEN	auto	18865	CCFv3	227	153	136	Left	STR	CP			0	0	0	0	1
SEU-ALLEN_local_18865_24570_13289_3864_CCFv3	SEU-ALLEN	auto	18865	CCFv3	183	180	127	Left	STR	CP			0	0	0	0	1
SEU-ALLEN_local_18865_24574_9225_4935_CCFv3	SEU-ALLEN	auto	18865	CCFv3	239	128	136	Left	STR	CP			0	0	0	0	1
SEU-ALLEN_local_18865_24590_13861_3265_CCFv3	SEU-ALLEN	auto	18865	CCFv3	146	185	118	Left	Isocortex	AId5	L5		0	0	0	0	1
SEU-ALLEN_local_18865_24604_13576_3862_CCFv3	SEU-ALLEN	auto	18865	CCFv3	182	184	127	Left	STR	CP			0	0	0	0	1
SEU-ALLEN_local_18865_24607_17833_3940_CCFv3	SEU-ALLEN	auto	18865	CCFv3	175	243	122	Left	OLF	PIR			0	0	0	0	1
SEU-ALLEN_local_18865_24608_11883_3679_CCFv3	SEU-ALLEN	auto	18865	CCFv3	173	160	125	Left	STR	CP			0	0	0	0	1
SEU-ALLEN_local_18865_24608_12237_4438_CCFv3	SEU-ALLEN	auto	18865	CCFv3	215	168	134	Left	STR	CP			0	0	0	0	1
SEU-ALLEN_local_18865_24615_12793_3412_CCFv3	SEU-ALLEN	auto	18865	CCFv3	157	171	121	Left	Isocortex	AId6a	L6a		0	0	0	0	1
SEU-ALLEN_local_18865_24622_13056_3791_CCFv3	SEU-ALLEN	auto	18865	CCFv3	179	176	126	Left	STR	CP			0	0	0	0	1
SEU-ALLEN_local_18865_2462_12245_5817_CCFv3	SEU-ALLEN	auto	18865	CCFv3	248	174	423	Right	Isocortex	VISC1	L1		0	0	0	0	1
SEU-ALLEN_local_18865_24630_16165_4755_CCFv3	SEU-ALLEN	auto	18865	CCFv3	224	222	131	Left	STR	CP			0	0	0	0	1
SEU-ALLEN_local_18865_24634_15613_4279_CCFv3	SEU-ALLEN	auto	18865	CCFv3	201	212	128	Left	STR	CP			0	0	0	0	1
SEU-ALLEN_local_18865_24637_9099_4318_CCFv3	SEU-ALLEN	auto	18865	CCFv3	208	123	130	Left	STR	CP			0	0	0	0	1
SEU-ALLEN_local_18865_24640_12191_4537_CCFv3	SEU-ALLEN	auto	18865	CCFv3	220	167	134	Left	STR	CP			0	0	0	0	1
SEU-ALLEN_local_18865_24641_16430_4801_CCFv3	SEU-ALLEN	auto	18865	CCFv3	225	227	131	Left	STR	CP			0	0	0	0	1
SEU-ALLEN_local_18865_24648_12628_4165_CCFv3	SEU-ALLEN	auto	18865	CCFv3	200	172	131	Left	STR	CP			0	0	0	0	1
SEU-ALLEN_local_18865_24654_13837_3440_CCFv3	SEU-ALLEN	auto	18865	CCFv3	157	185	120	Left	Isocortex	AId5	L5		0	0	0	0	1
SEU-ALLEN_local_18865_24665_2025_6893_CCFv3	SEU-ALLEN	auto	18865	CCFv3	335	27	133	Left	Isocortex	VISp2/3	L2/3		0	0	0	0	1
SEU-ALLEN_local_18865_24669_20117_4539_CCFv3	SEU-ALLEN	auto	18865	CCFv3	200	282	123	Left	STR	OT			0	0	0	0	1
SEU-ALLEN_local_18865_24669_9813_5055_CCFv3	SEU-ALLEN	auto	18865	CCFv3	246	137	136	Left	Other	int			0	0	0	0	1
SEU-ALLEN_local_18865_24670_13753_3895_CCFv3	SEU-ALLEN	auto	18865	CCFv3	184	186	126	Left	STR	CP			0	0	0	0	1
SEU-ALLEN_local_18865_24675_12431_3397_CCFv3	SEU-ALLEN	auto	18865	CCFv3	156	165	120	Left	Isocortex	AId6a	L6a		0	0	0	0	1
SEU-ALLEN_local_18865_24678_14635_4595_CCFv3	SEU-ALLEN	auto	18865	CCFv3	219	200	132	Left	STR	CP			0	0	0	0	1
SEU-ALLEN_local_18865_24685_11376_3447_CCFv3	SEU-ALLEN	auto	18865	CCFv3	160	151	120	Left	Isocortex	MOp6a	L6a		0	0	0	0	1
SEU-ALLEN_local_18865_24692_12562_4493_CCFv3	SEU-ALLEN	auto	18865	CCFv3	217	172	133	Left	STR	CP			0	0	0	0	1
SEU-ALLEN_local_18865_24703_11540_4466_CCFv3	SEU-ALLEN	auto	18865	CCFv3	217	159	133	Left	STR	CP			0	0	0	0	1
SEU-ALLEN_local_18865_24717_13594_3409_CCFv3	SEU-ALLEN	auto	18865	CCFv3	155	182	119	Left	Isocortex	AId5	L5		0	0	0	0	1
SEU-ALLEN_local_18865_2471_11659_6581_CCFv3	SEU-ALLEN	auto	18865	CCFv3	287	171	424	Right	Isocortex	TEa2/3	L2/3		0	0	0	0	1
SEU-ALLEN_local_18865_24724_11350_4423_CCFv3	SEU-ALLEN	auto	18865	CCFv3	215	156	132	Left	STR	CP			0	0	0	0	1
SEU-ALLEN_local_18865_24741_10245_5061_CCFv3	SEU-ALLEN	auto	18865	CCFv3	246	143	135	Left	Other	int			0	0	0	0	1
SEU-ALLEN_local_18865_24753_10298_4979_CCFv3	SEU-ALLEN	auto	18865	CCFv3	242	144	135	Left	STR	CP			0	0	0	0	1
SEU-ALLEN_local_18865_24753_16033_6331_CCFv3	SEU-ALLEN	auto	18865	CCFv3	296	235	134	Left	STR	MEA			0	0	0	0	1
SEU-ALLEN_local_18865_24764_14734_4681_CCFv3	SEU-ALLEN	auto	18865	CCFv3	223	202	131	Left	STR	CP			0	0	0	0	1
SEU-ALLEN_local_18865_24766_18649_4033_CCFv3	SEU-ALLEN	auto	18865	CCFv3	177	256	119	Left	OLF	PIR			0	0	0	0	1
SEU-ALLEN_local_18865_24775_9553_4785_CCFv3	SEU-ALLEN	auto	18865	CCFv3	232	133	133	Left	STR	CP			0	0	0	0	1
SEU-ALLEN_local_18865_24776_12421_3376_CCFv3	SEU-ALLEN	auto	18865	CCFv3	155	165	118	Left	Isocortex	AId6a	L6a		0	0	0	0	1
SEU-ALLEN_local_18865_24778_12899_3402_CCFv3	SEU-ALLEN	auto	18865	CCFv3	156	172	118	Left	Isocortex	AId6a	L6a		0	0	0	0	1
SEU-ALLEN_local_18865_24781_14812_3979_CCFv3	SEU-ALLEN	auto	18865	CCFv3	186	200	124	Left	STR	CP			0	0	0	0	1
SEU-ALLEN_local_18865_24782_12070_4118_CCFv3	SEU-ALLEN	auto	18865	CCFv3	198	165	128	Left	STR	CP			0	0	0	0	1
SEU-ALLEN_local_18865_24794_12033_3923_CCFv3	SEU-ALLEN	auto	18865	CCFv3	187	164	126	Left	STR	CP			0	0	0	0	1
SEU-ALLEN_local_18865_24815_16256_4566_CCFv3	SEU-ALLEN	auto	18865	CCFv3	214	223	127	Left	STR	CP			0	0	0	0	1
SEU-ALLEN_local_18865_24835_16226_4813_CCFv3	SEU-ALLEN	auto	18865	CCFv3	226	224	128	Left	STR	CP			0	0	0	0	1
SEU-ALLEN_local_18865_24841_13054_3909_CCFv3	SEU-ALLEN	auto	18865	CCFv3	185	177	124	Left	STR	CP			0	0	0	0	1
SEU-ALLEN_local_18865_24842_17293_4709_CCFv3	SEU-ALLEN	auto	18865	CCFv3	217	239	126	Left	STR	FS			0	0	0	0	1
SEU-ALLEN_local_18865_24854_12162_3392_CCFv3	SEU-ALLEN	auto	18865	CCFv3	156	162	117	Left	Isocortex	MOp6a	L6a		0	0	0	0	1
SEU-ALLEN_local_18865_24863_12402_4881_CCFv3	SEU-ALLEN	auto	18865	CCFv3	237	171	133	Left	STR	CP			0	0	0	0	1
SEU-ALLEN_local_18865_24867_15928_4404_CCFv3	SEU-ALLEN	auto	18865	CCFv3	206	217	125	Left	STR	CP			0	0	0	0	1
SEU-ALLEN_local_18865_24867_8906_4448_CCFv3	SEU-ALLEN	auto	18865	CCFv3	214	121	128	Left	STR	CP			0	0	0	0	1
SEU-ALLEN_local_18865_24868_11736_4762_CCFv3	SEU-ALLEN	auto	18865	CCFv3	232	162	133	Left	STR	CP			0	0	0	0	1
SEU-ALLEN_local_18865_24894_10259_5148_CCFv3	SEU-ALLEN	auto	18865	CCFv3	250	144	133	Left	Other	int			0	0	0	0	1
SEU-ALLEN_local_18865_24895_9507_4923_CCFv3	SEU-ALLEN	auto	18865	CCFv3	239	132	132	Left	STR	CP			0	0	0	0	1
SEU-ALLEN_local_18865_24898_12183_4844_CCFv3	SEU-ALLEN	auto	18865	CCFv3	235	168	132	Left	STR	CP			0	0	0	0	1
SEU-ALLEN_local_18865_24909_17285_4659_CCFv3	SEU-ALLEN	auto	18865	CCFv3	215	238	124	Left	STR	FS			0	0	0	0	1
SEU-ALLEN_local_18865_24910_12346_4569_CCFv3	SEU-ALLEN	auto	18865	CCFv3	221	170	131	Left	STR	CP			0	0	0	0	1
SEU-ALLEN_local_18865_24918_11609_4897_CCFv3	SEU-ALLEN	auto	18865	CCFv3	238	161	132	Left	STR	CP			0	0	0	0	1
SEU-ALLEN_local_18865_2491_12153_6235_CCFv3	SEU-ALLEN	auto	18865	CCFv3	269	176	424	Right	Isocortex	VISC2/3	L2/3		0	0	0	0	1
SEU-ALLEN_local_18865_24924_12761_3469_CCFv3	SEU-ALLEN	auto	18865	CCFv3	160	171	117	Left	Isocortex	AId6a	L6a		0	0	0	0	1
SEU-ALLEN_local_18865_24950_11218_3798_CCFv3	SEU-ALLEN	auto	18865	CCFv3	180	151	121	Left	STR	CP			0	0	0	0	1
SEU-ALLEN_local_18865_24951_12325_4570_CCFv3	SEU-ALLEN	auto	18865	CCFv3	221	169	130	Left	STR	CP			0	0	0	0	1
SEU-ALLEN_local_18865_24958_8337_4875_CCFv3	SEU-ALLEN	auto	18865	CCFv3	235	114	129	Left	STR	CP			0	0	0	0	1
SEU-ALLEN_local_18865_24965_14218_4084_CCFv3	SEU-ALLEN	auto	18865	CCFv3	193	193	123	Left	STR	CP			0	0	0	0	1
SEU-ALLEN_local_18865_24966_12343_4539_CCFv3	SEU-ALLEN	auto	18865	CCFv3	220	170	130	Left	STR	CP			0	0	0	0	1
SEU-ALLEN_local_18865_2497_10508_5935_CCFv3	SEU-ALLEN	auto	18865	CCFv3	255	147	421	Right	Isocortex	SSs1	L1		0	0	0	0	1
SEU-ALLEN_local_18865_2497_9104_6273_CCFv3	SEU-ALLEN	auto	18865	CCFv3	272	126	420	Right	Isocortex	SSs1	L1		0	0	0	0	1
SEU-ALLEN_local_18865_24989_9780_4508_CCFv3	SEU-ALLEN	auto	18865	CCFv3	218	135	128	Left	STR	CP			0	0	0	0	1
SEU-ALLEN_local_18865_24992_12390_3810_CCFv3	SEU-ALLEN	auto	18865	CCFv3	180	168	121	Left	STR	CP			0	0	0	0	1
SEU-ALLEN_local_18865_24993_13462_3865_CCFv3	SEU-ALLEN	auto	18865	CCFv3	182	182	121	Left	STR	CP			0	0	0	0	1
SEU-ALLEN_local_18865_24996_9399_2763_CCFv3	SEU-ALLEN	auto	18865	CCFv3	120	112	108	Left	Isocortex	MOp1	L1		0	0	0	0	1
SEU-ALLEN_local_18865_24998_15998_3787_CCFv3	SEU-ALLEN	auto	18865	CCFv3	171	216	116	Left	CTXsp	EPd			0	0	0	0	1
SEU-ALLEN_local_18865_2499_11119_5936_CCFv3	SEU-ALLEN	auto	18865	CCFv3	255	157	422	Right	Isocortex	SSs1	L1		0	0	0	0	1
SEU-ALLEN_local_18865_25009_16214_4507_CCFv3	SEU-ALLEN	auto	18865	CCFv3	210	222	124	Left	STR	CP			0	0	0	0	1
SEU-ALLEN_local_18865_25010_12632_4136_CCFv3	SEU-ALLEN	auto	18865	CCFv3	198	173	125	Left	STR	CP			0	0	0	0	1
SEU-ALLEN_local_18865_25016_10365_4317_CCFv3	SEU-ALLEN	auto	18865	CCFv3	208	143	127	Left	STR	CP			0	0	0	0	1
SEU-ALLEN_local_18865_25019_13905_4727_CCFv3	SEU-ALLEN	auto	18865	CCFv3	227	190	129	Left	STR	CP			0	0	0	0	1
SEU-ALLEN_local_18865_25030_10595_4323_CCFv3	SEU-ALLEN	auto	18865	CCFv3	209	146	127	Left	STR	CP			0	0	0	0	1
SEU-ALLEN_local_18865_25034_10663_3943_CCFv3	SEU-ALLEN	auto	18865	CCFv3	188	145	122	Left	STR	CP			0	0	0	0	1
SEU-ALLEN_local_18865_25044_13253_3463_CCFv3	SEU-ALLEN	auto	18865	CCFv3	158	177	115	Left	Isocortex	AId6a	L6a		0	0	0	0	1
SEU-ALLEN_local_18865_25049_10286_5191_CCFv3	SEU-ALLEN	auto	18865	CCFv3	252	145	131	Left	Other	int			0	0	0	0	1
SEU-ALLEN_local_18865_25057_14524_3604_CCFv3	SEU-ALLEN	auto	18865	CCFv3	165	196	115	Left	Isocortex	AIv6a	L6a		0	0	0	0	1
SEU-ALLEN_local_18865_2505_9708_6383_CCFv3	SEU-ALLEN	auto	18865	CCFv3	278	138	421	Right	Isocortex	SSs2/3	L2/3		0	0	0	0	1
SEU-ALLEN_local_18865_25061_10318_4554_CCFv3	SEU-ALLEN	auto	18865	CCFv3	221	143	128	Left	STR	CP			0	0	0	0	1
SEU-ALLEN_local_18865_25066_10074_4712_CCFv3	SEU-ALLEN	auto	18865	CCFv3	229	140	129	Left	STR	CP			0	0	0	0	1
SEU-ALLEN_local_18865_2506_8396_6809_CCFv3	SEU-ALLEN	auto	18865	CCFv3	302	120	421	Right	Isocortex	AUDp2/3	L2/3		0	0	0	0	1
SEU-ALLEN_local_18865_25072_18073_5401_CCFv3	SEU-ALLEN	auto	18865	CCFv3	248	257	124	Left	CTXsp	BMAa			0	0	0	0	1
SEU-ALLEN_local_18865_25073_13480_4268_CCFv3	SEU-ALLEN	auto	18865	CCFv3	204	184	125	Left	STR	CP			0	0	0	0	1
SEU-ALLEN_local_18865_25077_11797_4970_CCFv3	SEU-ALLEN	auto	18865	CCFv3	241	163	130	Left	STR	CP			0	0	0	0	1
SEU-ALLEN_local_18865_25085_9925_5199_CCFv3	SEU-ALLEN	auto	18865	CCFv3	252	140	131	Left	Other	int			0	0	0	0	1
SEU-ALLEN_local_18865_25087_13956_4677_CCFv3	SEU-ALLEN	auto	18865	CCFv3	224	191	127	Left	STR	CP			0	0	0	0	1
SEU-ALLEN_local_18865_25088_13046_4730_CCFv3	SEU-ALLEN	auto	18865	CCFv3	228	179	128	Left	STR	CP			0	0	0	0	1
SEU-ALLEN_local_18865_25096_8743_4917_CCFv3	SEU-ALLEN	auto	18865	CCFv3	238	121	129	Left	STR	CP			0	0	0	0	1
SEU-ALLEN_local_18865_25100_16144_3810_CCFv3	SEU-ALLEN	auto	18865	CCFv3	172	219	115	Left	CTXsp	EPd			0	0	0	0	1
SEU-ALLEN_local_18865_25102_16412_4621_CCFv3	SEU-ALLEN	auto	18865	CCFv3	215	225	123	Left	STR	CP			0	0	0	0	1
SEU-ALLEN_local_18865_25104_13247_4074_CCFv3	SEU-ALLEN	auto	18865	CCFv3	193	180	122	Left	STR	CP			0	0	0	0	1
SEU-ALLEN_local_18865_25108_8994_4497_CCFv3	SEU-ALLEN	auto	18865	CCFv3	217	123	125	Left	STR	CP			0	0	0	0	1
SEU-ALLEN_local_18865_25122_9835_4395_CCFv3	SEU-ALLEN	auto	18865	CCFv3	212	135	125	Left	STR	CP			0	0	0	0	1
SEU-ALLEN_local_18865_25123_18201_4006_CCFv3	SEU-ALLEN	auto	18865	CCFv3	177	250	114	Left	OLF	PIR			0	0	0	0	1
SEU-ALLEN_local_18865_25127_13595_4300_CCFv3	SEU-ALLEN	auto	18865	CCFv3	205	186	124	Left	STR	CP			0	0	0	0	1
SEU-ALLEN_local_18865_25129_5114_4629_CCFv3	SEU-ALLEN	auto	18865	CCFv3	216	46	120	Left	Isocortex	SSp-ul1	L1		0	0	0	0	1
SEU-ALLEN_local_18865_25136_16557_4368_CCFv3	SEU-ALLEN	auto	18865	CCFv3	202	226	120	Left	STR	CP			0	0	0	0	1
SEU-ALLEN_local_18865_25141_9309_4864_CCFv3	SEU-ALLEN	auto	18865	CCFv3	236	129	128	Left	STR	CP			0	0	0	0	1
SEU-ALLEN_local_18865_25151_10513_4448_CCFv3	SEU-ALLEN	auto	18865	CCFv3	215	145	126	Left	STR	CP			0	0	0	0	1
SEU-ALLEN_local_18865_25152_11585_4169_CCFv3	SEU-ALLEN	auto	18865	CCFv3	200	159	123	Left	STR	CP			0	0	0	0	1
SEU-ALLEN_local_18865_25152_9345_4542_CCFv3	SEU-ALLEN	auto	18865	CCFv3	219	128	126	Left	STR	CP			0	0	0	0	1
SEU-ALLEN_local_18865_25168_12111_4927_CCFv3	SEU-ALLEN	auto	18865	CCFv3	239	167	129	Left	STR	CP			0	0	0	0	1
SEU-ALLEN_local_18865_25173_10763_3710_CCFv3	SEU-ALLEN	auto	18865	CCFv3	174	144	117	Left	Isocortex	SSp-m6a	L6a		0	0	0	0	1
SEU-ALLEN_local_18865_25174_10228_4494_CCFv3	SEU-ALLEN	auto	18865	CCFv3	218	141	126	Left	STR	CP			0	0	0	0	1
SEU-ALLEN_local_18865_25178_17370_4704_CCFv3	SEU-ALLEN	auto	18865	CCFv3	216	240	121	Left	STR	FS			0	0	0	0	1
SEU-ALLEN_local_18865_25182_12073_4838_CCFv3	SEU-ALLEN	auto	18865	CCFv3	235	167	128	Left	STR	CP			0	0	0	0	1
SEU-ALLEN_local_18865_25184_10066_5171_CCFv3	SEU-ALLEN	auto	18865	CCFv3	251	142	129	Left	Other	int			0	0	0	0	1
SEU-ALLEN_local_18865_25188_15182_4106_CCFv3	SEU-ALLEN	auto	18865	CCFv3	191	206	119	Left	STR	CP			0	0	0	0	1
SEU-ALLEN_local_18865_25191_14467_4716_CCFv3	SEU-ALLEN	auto	18865	CCFv3	225	198	125	Left	STR	CP			0	0	0	0	1
SEU-ALLEN_local_18865_25203_18392_4068_CCFv3	SEU-ALLEN	auto	18865	CCFv3	179	253	113	Left	OLF	PIR			0	0	0	0	1
SEU-ALLEN_local_18865_25206_13123_3928_CCFv3	SEU-ALLEN	auto	18865	CCFv3	185	178	119	Left	STR	CP			0	0	0	0	1
SEU-ALLEN_local_18865_25206_9930_5186_CCFv3	SEU-ALLEN	auto	18865	CCFv3	252	140	129	Left	Other	int			0	0	0	0	1
SEU-ALLEN_local_18865_25212_8130_9957_CCFv3	SEU-ALLEN	auto	18865	CCFv3	496	165	134	Left	CB	PRM			0	0	0	0	1
SEU-ALLEN_local_18865_25216_9974_4684_CCFv3	SEU-ALLEN	auto	18865	CCFv3	227	138	127	Left	STR	CP			0	0	0	0	1
SEU-ALLEN_local_18865_25225_12685_4512_CCFv3	SEU-ALLEN	auto	18865	CCFv3	217	174	125	Left	STR	CP			0	0	0	0	1
SEU-ALLEN_local_18865_25236_18288_5407_CCFv3	SEU-ALLEN	auto	18865	CCFv3	248	261	122	Left	CTXsp	BMAa			0	0	0	0	1
SEU-ALLEN_local_18865_25244_16253_4592_CCFv3	SEU-ALLEN	auto	18865	CCFv3	214	223	121	Left	STR	CP			0	0	0	0	1
SEU-ALLEN_local_18865_25246_8643_5150_CCFv3	SEU-ALLEN	auto	18865	CCFv3	249	120	128	Left	STR	CP			0	0	0	0	1
SEU-ALLEN_local_18865_2524_10037_6404_CCFv3	SEU-ALLEN	auto	18865	CCFv3	279	143	421	Right	Isocortex	SSs2/3	L2/3		0	0	0	0	1
SEU-ALLEN_local_18865_25258_14576_3802_CCFv3	SEU-ALLEN	auto	18865	CCFv3	176	197	115	Left	CTXsp	CLA			0	0	0	0	1
SEU-ALLEN_local_18865_25261_10653_4190_CCFv3	SEU-ALLEN	auto	18865	CCFv3	201	146	122	Left	STR	CP			0	0	0	0	1
SEU-ALLEN_local_18865_25273_14170_4461_CCFv3	SEU-ALLEN	auto	18865	CCFv3	212	194	123	Left	STR	CP			0	0	0	0	1
SEU-ALLEN_local_18865_25296_13873_4667_CCFv3	SEU-ALLEN	auto	18865	CCFv3	223	190	124	Left	STR	CP			0	0	0	0	1
SEU-ALLEN_local_18865_25315_12260_3711_CCFv3	SEU-ALLEN	auto	18865	CCFv3	173	165	115	Left	Isocortex	GU6b	L6b		0	0	0	0	1
SEU-ALLEN_local_18865_25317_10400_4539_CCFv3	SEU-ALLEN	auto	18865	CCFv3	220	144	125	Left	STR	CP			0	0	0	0	1
SEU-ALLEN_local_18865_25320_5200_4689_CCFv3	SEU-ALLEN	auto	18865	CCFv3	219	49	118	Left	Isocortex	SSp-ul1	L1		0	0	0	0	1
SEU-ALLEN_local_18865_25331_13145_4831_CCFv3	SEU-ALLEN	auto	18865	CCFv3	233	181	125	Left	STR	CP			0	0	0	0	1
SEU-ALLEN_local_18865_25333_12940_3895_CCFv3	SEU-ALLEN	auto	18865	CCFv3	183	176	117	Left	STR	CP			0	0	0	0	1
SEU-ALLEN_local_18865_25336_11882_4696_CCFv3	SEU-ALLEN	auto	18865	CCFv3	227	164	126	Left	STR	CP			0	0	0	0	1
SEU-ALLEN_local_18865_25339_15444_3967_CCFv3	SEU-ALLEN	auto	18865	CCFv3	183	210	114	Left	CTXsp	EPd			0	0	0	0	1
SEU-ALLEN_local_18865_2534_11950_6439_CCFv3	SEU-ALLEN	auto	18865	CCFv3	280	174	423	Right	Isocortex	TEa2/3	L2/3		0	0	0	0	1
SEU-ALLEN_local_18865_25351_17705_4268_CCFv3	SEU-ALLEN	auto	18865	CCFv3	192	243	114	Left	OLF	PIR			0	0	0	0	1
SEU-ALLEN_local_18865_25359_9831_4311_CCFv3	SEU-ALLEN	auto	18865	CCFv3	207	134	121	Left	STR	CP			0	0	0	0	1
SEU-ALLEN_local_18865_25365_12751_4241_CCFv3	SEU-ALLEN	auto	18865	CCFv3	203	175	121	Left	STR	CP			0	0	0	0	1
SEU-ALLEN_local_18865_25369_9803_4516_CCFv3	SEU-ALLEN	auto	18865	CCFv3	218	135	123	Left	STR	CP			0	0	0	0	1
SEU-ALLEN_local_18865_25372_12583_3865_CCFv3	SEU-ALLEN	auto	18865	CCFv3	182	171	116	Left	STR	CP			0	0	0	0	1
SEU-ALLEN_local_18865_25372_9810_4134_CCFv3	SEU-ALLEN	auto	18865	CCFv3	197	133	118	Left	STR	CP			0	0	0	0	1
SEU-ALLEN_local_18865_25380_13055_4125_CCFv3	SEU-ALLEN	auto	18865	CCFv3	196	178	119	Left	STR	CP			0	0	0	0	1
SEU-ALLEN_local_18865_25387_11415_3806_CCFv3	SEU-ALLEN	auto	18865	CCFv3	179	154	115	Left	STR	CP			0	0	0	0	1
SEU-ALLEN_local_18865_2538_11856_5540_CCFv3	SEU-ALLEN	auto	18865	CCFv3	235	166	421	Right	Isocortex	SSs1	L1		0	0	0	0	1
SEU-ALLEN_local_18865_25399_12782_3667_CCFv3	SEU-ALLEN	auto	18865	CCFv3	170	172	113	Left	Isocortex	AId6a	L6a		0	0	0	0	1
SEU-ALLEN_local_18865_25399_15383_4644_CCFv3	SEU-ALLEN	auto	18865	CCFv3	219	211	120	Left	STR	CP			0	0	0	0	1
SEU-ALLEN_local_18865_25407_16071_4608_CCFv3	SEU-ALLEN	auto	18865	CCFv3	215	221	119	Left	STR	CP			0	0	0	0	1
SEU-ALLEN_local_18865_25409_16526_4161_CCFv3	SEU-ALLEN	auto	18865	CCFv3	190	225	114	Left	CTXsp	EPd			0	0	0	0	1
SEU-ALLEN_local_18865_2540_12031_5336_CCFv3	SEU-ALLEN	auto	18865	CCFv3	224	167	420	Right	Isocortex	SSs1	L1		0	0	0	0	1
SEU-ALLEN_local_18865_25412_11213_4290_CCFv3	SEU-ALLEN	auto	18865	CCFv3	206	154	121	Left	STR	CP			0	0	0	0	1
SEU-ALLEN_local_18865_25424_16093_4711_CCFv3	SEU-ALLEN	auto	18865	CCFv3	220	222	119	Left	STR	CP			0	0	0	0	1
SEU-ALLEN_local_18865_25427_14610_4300_CCFv3	SEU-ALLEN	auto	18865	CCFv3	203	199	118	Left	STR	CP			0	0	0	0	1
SEU-ALLEN_local_18865_25428_14559_4097_CCFv3	SEU-ALLEN	auto	18865	CCFv3	192	198	116	Left	STR	CP			0	0	0	0	1
SEU-ALLEN_local_18865_25428_4507_9280_CCFv3	SEU-ALLEN	auto	18865	CCFv3	466	109	129	Left	CB	ANcr1			0	0	0	0	1
SEU-ALLEN_local_18865_25428_9015_4817_CCFv3	SEU-ALLEN	auto	18865	CCFv3	233	125	124	Left	STR	CP			0	0	0	0	1
SEU-ALLEN_local_18865_2543_9668_6523_CCFv3	SEU-ALLEN	auto	18865	CCFv3	285	138	421	Right	Isocortex	AUDv2/3	L2/3		0	0	0	0	1
SEU-ALLEN_local_18865_25443_18240_5464_CCFv3	SEU-ALLEN	auto	18865	CCFv3	250	261	119	Left	CTXsp	BMAa			0	0	0	0	1
SEU-ALLEN_local_18865_25449_17188_4814_CCFv3	SEU-ALLEN	auto	18865	CCFv3	222	239	118	Left	STR	FS			0	0	0	0	1
SEU-ALLEN_local_18865_2544_11839_6289_CCFv3	SEU-ALLEN	auto	18865	CCFv3	272	172	423	Right	Isocortex	VISC2/3	L2/3		0	0	0	0	1
SEU-ALLEN_local_18865_25453_15848_4286_CCFv3	SEU-ALLEN	auto	18865	CCFv3	199	216	115	Left	STR	CP			0	0	0	0	1
SEU-ALLEN_local_18865_25454_13768_4432_CCFv3	SEU-ALLEN	auto	18865	CCFv3	211	188	120	Left	STR	CP			0	0	0	0	1
SEU-ALLEN_local_18865_25457_8868_4961_CCFv3	SEU-ALLEN	auto	18865	CCFv3	240	123	124	Left	STR	CP			0	0	0	0	1
SEU-ALLEN_local_18865_25460_10181_5047_CCFv3	SEU-ALLEN	auto	18865	CCFv3	245	143	126	Left	STR	CP			0	0	0	0	1
SEU-ALLEN_local_18865_25461_9332_5164_CCFv3	SEU-ALLEN	auto	18865	CCFv3	250	131	125	Left	STR	CP			0	0	0	0	1
SEU-ALLEN_local_18865_25462_9765_4599_CCFv3	SEU-ALLEN	auto	18865	CCFv3	222	135	122	Left	STR	CP			0	0	0	0	1
SEU-ALLEN_local_18865_25465_15720_4845_CCFv3	SEU-ALLEN	auto	18865	CCFv3	228	217	120	Left	STR	CP			0	0	0	0	1
SEU-ALLEN_local_18865_25466_11751_4164_CCFv3	SEU-ALLEN	auto	18865	CCFv3	199	161	119	Left	STR	CP			0	0	0	0	1
SEU-ALLEN_local_18865_25467_15917_4257_CCFv3	SEU-ALLEN	auto	18865	CCFv3	197	217	115	Left	STR	CP			0	0	0	0	1
SEU-ALLEN_local_18865_25468_17178_4772_CCFv3	SEU-ALLEN	auto	18865	CCFv3	220	238	117	Left	STR	FS			0	0	0	0	1
SEU-ALLEN_local_18865_25477_12488_4630_CCFv3	SEU-ALLEN	auto	18865	CCFv3	223	172	123	Left	STR	CP			0	0	0	0	1
SEU-ALLEN_local_18865_25477_14821_3757_CCFv3	SEU-ALLEN	auto	18865	CCFv3	172	201	110	Left	Isocortex	AIv6a	L6a		0	0	0	0	1
SEU-ALLEN_local_18865_25479_11666_4545_CCFv3	SEU-ALLEN	auto	18865	CCFv3	220	161	123	Left	STR	CP			0	0	0	0	1
SEU-ALLEN_local_18865_25483_16127_4874_CCFv3	SEU-ALLEN	auto	18865	CCFv3	228	223	119	Left	STR	CP			0	0	0	0	1
SEU-ALLEN_local_18865_25487_11143_3890_CCFv3	SEU-ALLEN	auto	18865	CCFv3	184	151	115	Left	STR	CP			0	0	0	0	1
SEU-ALLEN_local_18865_25499_14791_4323_CCFv3	SEU-ALLEN	auto	18865	CCFv3	203	202	117	Left	STR	CP			0	0	0	0	1
SEU-ALLEN_local_18865_25505_10275_4267_CCFv3	SEU-ALLEN	auto	18865	CCFv3	205	141	119	Left	STR	CP			0	0	0	0	1
SEU-ALLEN_local_18865_25509_12421_4531_CCFv3	SEU-ALLEN	auto	18865	CCFv3	218	171	122	Left	STR	CP			0	0	0	0	1
SEU-ALLEN_local_18865_25512_12623_3944_CCFv3	SEU-ALLEN	auto	18865	CCFv3	186	172	115	Left	STR	CP			0	0	0	0	1
SEU-ALLEN_local_18865_25514_11158_4027_CCFv3	SEU-ALLEN	auto	18865	CCFv3	191	152	116	Left	STR	CP			0	0	0	0	1
SEU-ALLEN_local_18865_25525_15641_4788_CCFv3	SEU-ALLEN	auto	18865	CCFv3	225	215	119	Left	STR	CP			0	0	0	0	1
SEU-ALLEN_local_18865_25533_13309_4920_CCFv3	SEU-ALLEN	auto	18865	CCFv3	237	183	123	Left	STR	CP			0	0	0	0	1
SEU-ALLEN_local_18865_25543_10310_4635_CCFv3	SEU-ALLEN	auto	18865	CCFv3	224	143	122	Left	STR	CP			0	0	0	0	1
SEU-ALLEN_local_18865_25544_10175_5233_CCFv3	SEU-ALLEN	auto	18865	CCFv3	254	144	125	Left	Other	int			0	0	0	0	1
SEU-ALLEN_local_18865_25558_11560_4546_CCFv3	SEU-ALLEN	auto	18865	CCFv3	220	160	121	Left	STR	CP			0	0	0	0	1
SEU-ALLEN_local_18865_25560_11624_4590_CCFv3	SEU-ALLEN	auto	18865	CCFv3	222	161	122	Left	STR	CP			0	0	0	0	1
SEU-ALLEN_local_18865_25562_11386_4266_CCFv3	SEU-ALLEN	auto	18865	CCFv3	205	157	119	Left	STR	CP			0	0	0	0	1
SEU-ALLEN_local_18865_25564_12429_4230_CCFv3	SEU-ALLEN	auto	18865	CCFv3	202	170	118	Left	STR	CP			0	0	0	0	1
SEU-ALLEN_local_18865_25572_18290_5376_CCFv3	SEU-ALLEN	auto	18865	CCFv3	246	261	117	Left	CTXsp	BMAa			0	0	0	0	1
SEU-ALLEN_local_18865_25578_10487_5046_CCFv3	SEU-ALLEN	auto	18865	CCFv3	245	147	124	Left	STR	CP			0	0	0	0	1
SEU-ALLEN_local_18865_25579_12362_4913_CCFv3	SEU-ALLEN	auto	18865	CCFv3	237	171	123	Left	STR	CP			0	0	0	0	1
SEU-ALLEN_local_18865_25595_4968_4935_CCFv3	SEU-ALLEN	auto	18865	CCFv3	232	47	115	Left	Isocortex	SSp-ul2/3	L2/3		0	0	0	0	1
SEU-ALLEN_local_18865_2559_8669_6341_CCFv3	SEU-ALLEN	auto	18865	CCFv3	276	120	419	Right	Isocortex	SSs1	L1		0	0	0	0	1
SEU-ALLEN_local_18865_25600_17042_4806_CCFv3	SEU-ALLEN	auto	18865	CCFv3	222	237	116	Left	STR	FS			0	0	0	0	1
SEU-ALLEN_local_18865_25602_10960_4368_CCFv3	SEU-ALLEN	auto	18865	CCFv3	210	151	119	Left	STR	CP			0	0	0	0	1
SEU-ALLEN_local_18865_25606_16801_4749_CCFv3	SEU-ALLEN	auto	18865	CCFv3	220	233	116	Left	STR	CP			0	0	0	0	1
SEU-ALLEN_local_18865_25612_18196_5444_CCFv3	SEU-ALLEN	auto	18865	CCFv3	250	260	117	Left	CTXsp	BMAa			0	0	0	0	1
SEU-ALLEN_local_18865_25617_12999_4855_CCFv3	SEU-ALLEN	auto	18865	CCFv3	234	179	121	Left	STR	CP			0	0	0	0	1
SEU-ALLEN_local_18865_25622_15685_4642_CCFv3	SEU-ALLEN	auto	18865	CCFv3	218	216	116	Left	STR	CP			0	0	0	0	1
SEU-ALLEN_local_18865_25624_16199_4807_CCFv3	SEU-ALLEN	auto	18865	CCFv3	225	224	117	Left	STR	CP			0	0	0	0	1
SEU-ALLEN_local_18865_25628_15809_4936_CCFv3	SEU-ALLEN	auto	18865	CCFv3	232	219	118	Left	STR	CP			0	0	0	0	1
SEU-ALLEN_local_18865_25629_11136_3860_CCFv3	SEU-ALLEN	auto	18865	CCFv3	182	150	112	Left	Other	scwm			0	0	0	0	1
SEU-ALLEN_local_18865_2562_11158_5753_CCFv3	SEU-ALLEN	auto	18865	CCFv3	246	156	420	Right	Isocortex	SSs1	L1		0	0	0	0	1
SEU-ALLEN_local_18865_25630_17559_4336_CCFv3	SEU-ALLEN	auto	18865	CCFv3	196	242	111	Left	OLF	PIR			0	0	0	0	1
SEU-ALLEN_local_18865_25632_9471_5277_CCFv3	SEU-ALLEN	auto	18865	CCFv3	255	134	123	Left	Other	int			0	0	0	0	1
SEU-ALLEN_local_18865_25643_18204_5493_CCFv3	SEU-ALLEN	auto	18865	CCFv3	252	260	117	Left	CTXsp	BMAa			0	0	0	0	1
SEU-ALLEN_local_18865_25657_10075_4453_CCFv3	SEU-ALLEN	auto	18865	CCFv3	214	139	118	Left	STR	CP			0	0	0	0	1
SEU-ALLEN_local_18865_25658_11189_4396_CCFv3	SEU-ALLEN	auto	18865	CCFv3	212	154	119	Left	STR	CP			0	0	0	0	1
SEU-ALLEN_local_18865_25660_11621_4159_CCFv3	SEU-ALLEN	auto	18865	CCFv3	198	159	116	Left	STR	CP			0	0	0	0	1
SEU-ALLEN_local_18865_25661_14780_4125_CCFv3	SEU-ALLEN	auto	18865	CCFv3	192	202	112	Left	STR	CP			0	0	0	0	1
SEU-ALLEN_local_18865_25662_18248_5369_CCFv3	SEU-ALLEN	auto	18865	CCFv3	246	260	116	Left	CTXsp	BMAa			0	0	0	0	1
SEU-ALLEN_local_18865_25664_6685_3826_CCFv3	SEU-ALLEN	auto	18865	CCFv3	177	70	107	Left	Isocortex	SSp-ul1	L1		0	0	0	0	1
SEU-ALLEN_local_18865_25669_12415_4957_CCFv3	SEU-ALLEN	auto	18865	CCFv3	239	171	122	Left	STR	CP			0	0	0	0	1
SEU-ALLEN_local_18865_2566_9077_6237_CCFv3	SEU-ALLEN	auto	18865	CCFv3	271	126	419	Right	Isocortex	SSs2/3	L2/3		0	0	0	0	1
SEU-ALLEN_local_18865_25676_11796_4915_CCFv3	SEU-ALLEN	auto	18865	CCFv3	238	163	122	Left	STR	CP			0	0	0	0	1
SEU-ALLEN_local_18865_25680_14006_4203_CCFv3	SEU-ALLEN	auto	18865	CCFv3	198	191	114	Left	STR	CP			0	0	0	0	1
SEU-ALLEN_local_18865_25685_4320_5265_CCFv3	SEU-ALLEN	auto	18865	CCFv3	248	39	116	Left	Isocortex	SSp-un1	L1		0	0	0	0	1
SEU-ALLEN_local_18865_25688_13260_4471_CCFv3	SEU-ALLEN	auto	18865	CCFv3	214	182	118	Left	STR	CP			0	0	0	0	1
SEU-ALLEN_local_18865_25691_14789_4240_CCFv3	SEU-ALLEN	auto	18865	CCFv3	198	202	113	Left	STR	CP			0	0	0	0	1
SEU-ALLEN_local_18865_2569_11391_6460_CCFv3	SEU-ALLEN	auto	18865	CCFv3	281	166	422	Right	Isocortex	TEa2/3	L2/3		0	0	0	0	1
SEU-ALLEN_local_18865_25704_13369_4526_CCFv3	SEU-ALLEN	auto	18865	CCFv3	216	183	118	Left	STR	CP			0	0	0	0	1
SEU-ALLEN_local_18865_25709_17522_4410_CCFv3	SEU-ALLEN	auto	18865	CCFv3	200	242	110	Left	OLF	PIR			0	0	0	0	1
SEU-ALLEN_local_18865_25728_10874_4809_CCFv3	SEU-ALLEN	auto	18865	CCFv3	233	151	121	Left	STR	CP			0	0	0	0	1
SEU-ALLEN_local_18865_25737_15443_4991_CCFv3	SEU-ALLEN	auto	18865	CCFv3	235	214	117	Left	STR	CP			0	0	0	0	1
SEU-ALLEN_local_18865_25737_17891_5360_CCFv3	SEU-ALLEN	auto	18865	CCFv3	246	254	115	Left	STR	IA			0	0	0	0	1
SEU-ALLEN_local_18865_25752_13206_4907_CCFv3	SEU-ALLEN	auto	18865	CCFv3	236	182	119	Left	STR	CP			0	0	0	0	1
SEU-ALLEN_local_18865_25762_13790_4225_CCFv3	SEU-ALLEN	auto	18865	CCFv3	199	188	113	Left	STR	CP			0	0	0	0	1
SEU-ALLEN_local_18865_25765_10355_4814_CCFv3	SEU-ALLEN	auto	18865	CCFv3	233	144	120	Left	STR	CP			0	0	0	0	1
SEU-ALLEN_local_18865_2576_8965_6297_CCFv3	SEU-ALLEN	auto	18865	CCFv3	274	125	419	Right	Isocortex	SSs2/3	L2/3		0	0	0	0	1
SEU-ALLEN_local_18865_25776_15586_5015_CCFv3	SEU-ALLEN	auto	18865	CCFv3	236	216	117	Left	STR	CP			0	0	0	0	1
SEU-ALLEN_local_18865_25776_8690_3172_CCFv3	SEU-ALLEN	auto	18865	CCFv3	143	102	100	Left	Isocortex	MOp1	L1		0	0	0	0	1
SEU-ALLEN_local_18865_25788_14133_4606_CCFv3	SEU-ALLEN	auto	18865	CCFv3	219	194	116	Left	STR	CP			0	0	0	0	1
SEU-ALLEN_local_18865_25795_15837_4673_CCFv3	SEU-ALLEN	auto	18865	CCFv3	218	218	114	Left	STR	CP			0	0	0	0	1
SEU-ALLEN_local_18865_25797_11678_4937_CCFv3	SEU-ALLEN	auto	18865	CCFv3	239	162	120	Left	STR	CP			0	0	0	0	1
SEU-ALLEN_local_18865_25798_9182_5257_CCFv3	SEU-ALLEN	auto	18865	CCFv3	254	130	121	Left	STR	CP			0	0	0	0	1
SEU-ALLEN_local_18865_2579_12359_6572_CCFv3	SEU-ALLEN	auto	18865	CCFv3	286	182	424	Right	Isocortex	ECT1	L1		0	0	0	0	1
SEU-ALLEN_local_18865_25808_12155_4243_CCFv3	SEU-ALLEN	auto	18865	CCFv3	202	167	114	Left	STR	CP			0	0	0	0	1
SEU-ALLEN_local_18865_25816_9931_4265_CCFv3	SEU-ALLEN	auto	18865	CCFv3	204	135	114	Left	STR	CP			0	0	0	0	1
SEU-ALLEN_local_18865_25821_16286_4767_CCFv3	SEU-ALLEN	auto	18865	CCFv3	222	225	113	Left	STR	CP			0	0	0	0	1
SEU-ALLEN_local_18865_2582_11501_5792_CCFv3	SEU-ALLEN	auto	18865	CCFv3	248	162	420	Right	Isocortex	SSs2/3	L2/3		0	0	0	0	1
SEU-ALLEN_local_18865_25843_14017_4405_CCFv3	SEU-ALLEN	auto	18865	CCFv3	209	192	114	Left	STR	CP			0	0	0	0	1
SEU-ALLEN_local_18865_25851_15631_4993_CCFv3	SEU-ALLEN	auto	18865	CCFv3	235	217	115	Left	STR	CP			0	0	0	0	1
SEU-ALLEN_local_18865_25853_11990_3960_CCFv3	SEU-ALLEN	auto	18865	CCFv3	187	163	110	Left	STR	CP			0	0	0	0	1
SEU-ALLEN_local_18865_25870_13664_4534_CCFv3	SEU-ALLEN	auto	18865	CCFv3	216	187	115	Left	STR	CP			0	0	0	0	1
SEU-ALLEN_local_18865_25874_6120_4372_CCFv3	SEU-ALLEN	auto	18865	CCFv3	204	63	108	Left	Isocortex	SSp-ul2/3	L2/3		0	0	0	0	1
SEU-ALLEN_local_18865_25875_16921_4793_CCFv3	SEU-ALLEN	auto	18865	CCFv3	221	235	112	Left	Other	ec			0	0	0	0	1
SEU-ALLEN_local_18865_25875_4516_9106_CCFv3	SEU-ALLEN	auto	18865	CCFv3	456	107	122	Left	CB	ANcr1			0	0	0	0	1
SEU-ALLEN_local_18865_25880_12564_4734_CCFv3	SEU-ALLEN	auto	18865	CCFv3	228	173	117	Left	STR	CP			0	0	0	0	1
SEU-ALLEN_local_18865_25885_11542_3798_CCFv3	SEU-ALLEN	auto	18865	CCFv3	178	156	107	Left	Isocortex	SSp-m6a	L6a		0	0	0	0	1
SEU-ALLEN_local_18865_2589_9868_6005_CCFv3	SEU-ALLEN	auto	18865	CCFv3	259	137	419	Right	Isocortex	SSs1	L1		0	0	0	0	1
SEU-ALLEN_local_18865_25913_14184_4268_CCFv3	SEU-ALLEN	auto	18865	CCFv3	201	194	111	Left	STR	CP			0	0	0	0	1
SEU-ALLEN_local_18865_25916_16575_4494_CCFv3	SEU-ALLEN	auto	18865	CCFv3	207	228	109	Left	STR	CP			0	0	0	0	1
SEU-ALLEN_local_18865_25925_11931_4918_CCFv3	SEU-ALLEN	auto	18865	CCFv3	238	165	118	Left	STR	CP			0	0	0	0	1
SEU-ALLEN_local_18865_25929_12298_5008_CCFv3	SEU-ALLEN	auto	18865	CCFv3	242	170	118	Left	STR	CP			0	0	0	0	1
SEU-ALLEN_local_18865_25939_10260_5234_CCFv3	SEU-ALLEN	auto	18865	CCFv3	254	145	120	Left	STR	CP			0	0	0	0	1
SEU-ALLEN_local_18865_25952_8457_5110_CCFv3	SEU-ALLEN	auto	18865	CCFv3	246	117	118	Left	STR	CP			0	0	0	0	1
SEU-ALLEN_local_18865_2595_12835_6388_CCFv3	SEU-ALLEN	auto	18865	CCFv3	277	188	424	Right	Isocortex	VISC1	L1		0	0	0	0	1
SEU-ALLEN_local_18865_25962_6432_4290_CCFv3	SEU-ALLEN	auto	18865	CCFv3	201	68	107	Left	Isocortex	SSp-ul2/3	L2/3		0	0	0	0	1
SEU-ALLEN_local_18865_25992_16069_4507_CCFv3	SEU-ALLEN	auto	18865	CCFv3	209	221	109	Left	STR	CP			0	0	0	0	1
SEU-ALLEN_local_18865_2599_11639_5675_CCFv3	SEU-ALLEN	auto	18865	CCFv3	242	164	420	Right	Isocortex	SSs1	L1		0	0	0	0	1
SEU-ALLEN_local_18865_26002_14366_4260_CCFv3	SEU-ALLEN	auto	18865	CCFv3	200	197	109	Left	STR	CP			0	0	0	0	1
SEU-ALLEN_local_18865_26006_11052_4301_CCFv3	SEU-ALLEN	auto	18865	CCFv3	206	152	112	Left	STR	CP			0	0	0	0	1
SEU-ALLEN_local_18865_2600_8650_6450_CCFv3	SEU-ALLEN	auto	18865	CCFv3	282	121	419	Right	Isocortex	AUDv2/3	L2/3		0	0	0	0	1
SEU-ALLEN_local_18865_26010_8962_9874_CCFv3	SEU-ALLEN	auto	18865	CCFv3	490	177	124	Left	CB	PRM			0	0	0	0	1
SEU-ALLEN_local_18865_26016_8646_5272_CCFv3	SEU-ALLEN	auto	18865	CCFv3	254	122	118	Left	STR	CP			0	0	0	0	1
SEU-ALLEN_local_18865_26030_14444_4372_CCFv3	SEU-ALLEN	auto	18865	CCFv3	206	198	110	Left	STR	CP			0	0	0	0	1
SEU-ALLEN_local_18865_26035_9785_4409_CCFv3	SEU-ALLEN	auto	18865	CCFv3	211	134	112	Left	STR	CP			0	0	0	0	1
SEU-ALLEN_local_18865_26038_12033_5134_CCFv3	SEU-ALLEN	auto	18865	CCFv3	248	167	117	Left	STR	CP			0	0	0	0	1
SEU-ALLEN_local_18865_2603_12162_5510_CCFv3	SEU-ALLEN	auto	18865	CCFv3	233	171	420	Right	Isocortex	SSs1	L1		0	0	0	0	1
SEU-ALLEN_local_18865_26042_8708_5043_CCFv3	SEU-ALLEN	auto	18865	CCFv3	243	121	117	Left	STR	CP			0	0	0	0	1
SEU-ALLEN_local_18865_26056_11772_4707_CCFv3	SEU-ALLEN	auto	18865	CCFv3	227	163	115	Left	STR	CP			0	0	0	0	1
SEU-ALLEN_local_18865_26065_15058_4418_CCFv3	SEU-ALLEN	auto	18865	CCFv3	207	206	109	Left	STR	CP			0	0	0	0	1
SEU-ALLEN_local_18865_26066_12990_4697_CCFv3	SEU-ALLEN	auto	18865	CCFv3	225	179	114	Left	STR	CP			0	0	0	0	1
SEU-ALLEN_local_18865_26079_15650_4027_CCFv3	SEU-ALLEN	auto	18865	CCFv3	184	214	103	Left	CTXsp	EPd			0	0	0	0	1
SEU-ALLEN_local_18865_26083_15965_4171_CCFv3	SEU-ALLEN	auto	18865	CCFv3	191	219	104	Left	CTXsp	EPd			0	0	0	0	1
SEU-ALLEN_local_18865_26085_15683_5055_CCFv3	SEU-ALLEN	auto	18865	CCFv3	237	218	112	Left	STR	CP			0	0	0	0	1
SEU-ALLEN_local_18865_26088_15138_4271_CCFv3	SEU-ALLEN	auto	18865	CCFv3	198	207	107	Left	STR	CP			0	0	0	0	1
SEU-ALLEN_local_18865_26091_16704_4879_CCFv3	SEU-ALLEN	auto	18865	CCFv3	226	233	109	Left	STR	CP			0	0	0	0	1
SEU-ALLEN_local_18865_26105_1946_7663_CCFv3	SEU-ALLEN	auto	18865	CCFv3	380	39	115	Left	Isocortex	VISp1	L1		0	0	0	0	1
SEU-ALLEN_local_18865_26107_14784_5036_CCFv3	SEU-ALLEN	auto	18865	CCFv3	239	204	113	Left	STR	CP			0	0	0	0	1
SEU-ALLEN_local_18865_26111_11204_4626_CCFv3	SEU-ALLEN	auto	18865	CCFv3	223	155	114	Left	STR	CP			0	0	0	0	1
SEU-ALLEN_local_18865_26117_16055_4203_CCFv3	SEU-ALLEN	auto	18865	CCFv3	192	220	104	Left	CTXsp	EPd			0	0	0	0	1
SEU-ALLEN_local_18865_26120_11848_4213_CCFv3	SEU-ALLEN	auto	18865	CCFv3	200	163	109	Left	STR	CP			0	0	0	0	1
SEU-ALLEN_local_18865_26120_17772_5515_CCFv3	SEU-ALLEN	auto	18865	CCFv3	254	254	111	Left	STR	IA			0	0	0	0	1
SEU-ALLEN_local_18865_26123_15655_4707_CCFv3	SEU-ALLEN	auto	18865	CCFv3	220	216	109	Left	STR	CP			0	0	0	0	1
SEU-ALLEN_local_18865_26131_11721_5161_CCFv3	SEU-ALLEN	auto	18865	CCFv3	250	163	116	Left	STR	CP			0	0	0	0	1
SEU-ALLEN_local_18865_26131_14570_4150_CCFv3	SEU-ALLEN	auto	18865	CCFv3	193	199	106	Left	STR	CP			0	0	0	0	1
SEU-ALLEN_local_18865_26143_13548_3853_CCFv3	SEU-ALLEN	auto	18865	CCFv3	178	184	103	Left	Isocortex	AId6a	L6a		0	0	0	0	1
SEU-ALLEN_local_18865_26154_11430_4836_CCFv3	SEU-ALLEN	auto	18865	CCFv3	234	159	115	Left	STR	CP			0	0	0	0	1
SEU-ALLEN_local_18865_26157_11416_4499_CCFv3	SEU-ALLEN	auto	18865	CCFv3	216	158	112	Left	STR	CP			0	0	0	0	1
SEU-ALLEN_local_18865_26159_11396_4803_CCFv3	SEU-ALLEN	auto	18865	CCFv3	232	158	114	Left	STR	CP			0	0	0	0	1
SEU-ALLEN_local_18865_26172_11727_5112_CCFv3	SEU-ALLEN	auto	18865	CCFv3	247	163	115	Left	STR	CP			0	0	0	0	1
SEU-ALLEN_local_18865_26176_16984_6810_CCFv3	SEU-ALLEN	auto	18865	CCFv3	320	255	115	Left	OLF	COApm			0	0	0	0	1
SEU-ALLEN_local_18865_26180_13520_3756_CCFv3	SEU-ALLEN	auto	18865	CCFv3	173	183	101	Left	Isocortex	AId6a	L6a		0	0	0	0	1
SEU-ALLEN_local_18865_26180_9599_5445_CCFv3	SEU-ALLEN	auto	18865	CCFv3	263	137	116	Left	Other	int			0	0	0	0	1
SEU-ALLEN_local_18865_26182_10326_4223_CCFv3	SEU-ALLEN	auto	18865	CCFv3	201	141	108	Left	STR	CP			0	0	0	0	1
SEU-ALLEN_local_18865_26190_9162_5235_CCFv3	SEU-ALLEN	auto	18865	CCFv3	253	130	116	Left	STR	CP			0	0	0	0	1
SEU-ALLEN_local_18865_26191_8915_4961_CCFv3	SEU-ALLEN	auto	18865	CCFv3	239	124	114	Left	STR	CP			0	0	0	0	1
SEU-ALLEN_local_18865_26195_16598_4669_CCFv3	SEU-ALLEN	auto	18865	CCFv3	215	230	106	Left	STR	CP			0	0	0	0	1
SEU-ALLEN_local_18865_2619_7618_7083_CCFv3	SEU-ALLEN	auto	18865	CCFv3	317	110	419	Right	Isocortex	AUDp2/3	L2/3		0	0	0	0	1
SEU-ALLEN_local_18865_26205_10208_4309_CCFv3	SEU-ALLEN	auto	18865	CCFv3	206	139	109	Left	STR	CP			0	0	0	0	1
SEU-ALLEN_local_18865_26207_18097_5453_CCFv3	SEU-ALLEN	auto	18865	CCFv3	250	259	109	Left	CTXsp	EPv			0	0	0	0	1
SEU-ALLEN_local_18865_26208_14603_5012_CCFv3	SEU-ALLEN	auto	18865	CCFv3	238	202	112	Left	STR	CP			0	0	0	0	1
SEU-ALLEN_local_18865_2620_12422_6576_CCFv3	SEU-ALLEN	auto	18865	CCFv3	287	183	423	Right	Isocortex	ECT1	L1		0	0	0	0	1
SEU-ALLEN_local_18865_26221_15684_4599_CCFv3	SEU-ALLEN	auto	18865	CCFv3	214	216	107	Left	STR	CP			0	0	0	0	1
SEU-ALLEN_local_18865_26225_15075_4212_CCFv3	SEU-ALLEN	auto	18865	CCFv3	195	206	104	Left	STR	CP			0	0	0	0	1
SEU-ALLEN_local_18865_26231_17688_5523_CCFv3	SEU-ALLEN	auto	18865	CCFv3	255	253	109	Left	STR	IA			0	0	0	0	1
SEU-ALLEN_local_18865_26245_15782_4928_CCFv3	SEU-ALLEN	auto	18865	CCFv3	231	219	109	Left	STR	CP			0	0	0	0	1
SEU-ALLEN_local_18865_26257_14243_4227_CCFv3	SEU-ALLEN	auto	18865	CCFv3	198	195	105	Left	STR	CP			0	0	0	0	1
SEU-ALLEN_local_18865_26268_15862_4426_CCFv3	SEU-ALLEN	auto	18865	CCFv3	205	218	104	Left	STR	CP			0	0	0	0	1
SEU-ALLEN_local_18865_26269_16764_5888_CCFv3	SEU-ALLEN	auto	18865	CCFv3	274	242	111	Left	CTXsp	BLAa			0	0	0	0	1
SEU-ALLEN_local_18865_26270_16314_4358_CCFv3	SEU-ALLEN	auto	18865	CCFv3	200	225	103	Left	CTXsp	EPd			0	0	0	0	1
SEU-ALLEN_local_18865_26282_16561_5725_CCFv3	SEU-ALLEN	auto	18865	CCFv3	267	237	111	Left	CTXsp	BLAa			0	0	0	0	1
SEU-ALLEN_local_18865_26284_13885_3882_CCFv3	SEU-ALLEN	auto	18865	CCFv3	179	189	101	Left	Isocortex	AId6a	L6a		0	0	0	0	1
SEU-ALLEN_local_18865_26289_13444_4187_CCFv3	SEU-ALLEN	auto	18865	CCFv3	197	184	105	Left	STR	CP			0	0	0	0	1
SEU-ALLEN_local_18865_26292_14882_4632_CCFv3	SEU-ALLEN	auto	18865	CCFv3	218	205	108	Left	STR	CP			0	0	0	0	1
SEU-ALLEN_local_18865_26301_12967_4540_CCFv3	SEU-ALLEN	auto	18865	CCFv3	216	178	109	Left	STR	CP			0	0	0	0	1
SEU-ALLEN_local_18865_26301_13363_3953_CCFv3	SEU-ALLEN	auto	18865	CCFv3	184	182	102	Left	Isocortex	AId6a	L6a		0	0	0	0	1
SEU-ALLEN_local_18865_26305_14211_4126_CCFv3	SEU-ALLEN	auto	18865	CCFv3	192	194	103	Left	Other	ec			0	0	0	0	1
SEU-ALLEN_local_18865_26305_15770_4690_CCFv3	SEU-ALLEN	auto	18865	CCFv3	219	218	106	Left	STR	CP			0	0	0	0	1
SEU-ALLEN_local_18865_26307_11804_5276_CCFv3	SEU-ALLEN	auto	18865	CCFv3	255	165	114	Left	STR	CP			0	0	0	0	1
SEU-ALLEN_local_18865_26318_11605_5165_CCFv3	SEU-ALLEN	auto	18865	CCFv3	250	162	114	Left	STR	CP			0	0	0	0	1
SEU-ALLEN_local_18865_2631_10255_5950_CCFv3	SEU-ALLEN	auto	18865	CCFv3	256	143	419	Right	Isocortex	SSs2/3	L2/3		0	0	0	0	1
SEU-ALLEN_local_18865_26324_14753_4116_CCFv3	SEU-ALLEN	auto	18865	CCFv3	190	202	102	Left	CTXsp	CLA			0	0	0	0	1
SEU-ALLEN_local_18865_26330_13354_3830_CCFv3	SEU-ALLEN	auto	18865	CCFv3	177	181	100	Left	Isocortex	AId6a	L6a		0	0	0	0	1
SEU-ALLEN_local_18865_26330_8009_5515_CCFv3	SEU-ALLEN	auto	18865	CCFv3	265	113	113	Left	STR	CP			0	0	0	0	1
SEU-ALLEN_local_18865_26340_13915_4092_CCFv3	SEU-ALLEN	auto	18865	CCFv3	191	190	102	Left	Other	ec			0	0	0	0	1
SEU-ALLEN_local_18865_26354_15726_4666_CCFv3	SEU-ALLEN	auto	18865	CCFv3	217	217	105	Left	STR	CP			0	0	0	0	1
SEU-ALLEN_local_18865_26354_16681_6752_CCFv3	SEU-ALLEN	auto	18865	CCFv3	317	250	113	Left	CTXsp	PA			0	0	0	0	1
SEU-ALLEN_local_18865_26354_17123_4880_CCFv3	SEU-ALLEN	auto	18865	CCFv3	224	240	105	Left	CTXsp	EPv			0	0	0	0	1
SEU-ALLEN_local_18865_26375_16891_5563_CCFv3	SEU-ALLEN	auto	18865	CCFv3	259	241	108	Left	CTXsp	BLAa			0	0	0	0	1
SEU-ALLEN_local_18865_26380_8726_5245_CCFv3	SEU-ALLEN	auto	18865	CCFv3	253	123	113	Left	STR	CP			0	0	0	0	1
SEU-ALLEN_local_18865_26381_15964_6101_CCFv3	SEU-ALLEN	auto	18865	CCFv3	286	231	111	Left	CTXsp	BLAa			0	0	0	0	1
SEU-ALLEN_local_18865_26382_13952_4092_CCFv3	SEU-ALLEN	auto	18865	CCFv3	190	191	102	Left	CTXsp	CLA			0	0	0	0	1
SEU-ALLEN_local_18865_26388_16771_5504_CCFv3	SEU-ALLEN	auto	18865	CCFv3	256	239	108	Left	CTXsp	BLAa			0	0	0	0	1
SEU-ALLEN_local_18865_26389_16295_6059_CCFv3	SEU-ALLEN	auto	18865	CCFv3	284	236	111	Left	CTXsp	BLAa			0	0	0	0	1
SEU-ALLEN_local_18865_26389_8394_5458_CCFv3	SEU-ALLEN	auto	18865	CCFv3	263	119	113	Left	STR	CP			0	0	0	0	1
SEU-ALLEN_local_18865_26399_14359_5155_CCFv3	SEU-ALLEN	auto	18865	CCFv3	245	199	110	Left	STR	CP			0	0	0	0	1
SEU-ALLEN_local_18865_26404_16550_6844_CCFv3	SEU-ALLEN	auto	18865	CCFv3	322	248	112	Left	CTXsp	PA			0	0	0	0	1
SEU-ALLEN_local_18865_26420_13984_5188_CCFv3	SEU-ALLEN	auto	18865	CCFv3	247	193	110	Left	STR	CP			0	0	0	0	1
SEU-ALLEN_local_18865_26423_10618_4782_CCFv3	SEU-ALLEN	auto	18865	CCFv3	231	148	111	Left	STR	CP			0	0	0	0	1
SEU-ALLEN_local_18865_26427_11075_5262_CCFv3	SEU-ALLEN	auto	18865	CCFv3	255	155	113	Left	STR	CP			0	0	0	0	1
SEU-ALLEN_local_18865_26430_15004_4071_CCFv3	SEU-ALLEN	auto	18865	CCFv3	187	205	99	Left	CTXsp	CLA			0	0	0	0	1
SEU-ALLEN_local_18865_26434_16495_6911_CCFv3	SEU-ALLEN	auto	18865	CCFv3	325	248	112	Left	CTXsp	PA			0	0	0	0	1
SEU-ALLEN_local_18865_26435_8947_5039_CCFv3	SEU-ALLEN	auto	18865	CCFv3	243	125	111	Left	STR	CP			0	0	0	0	1
SEU-ALLEN_local_18865_26441_16997_5633_CCFv3	SEU-ALLEN	auto	18865	CCFv3	262	243	108	Left	CTXsp	BLAa			0	0	0	0	1
SEU-ALLEN_local_18865_2644_12287_6687_CCFv3	SEU-ALLEN	auto	18865	CCFv3	292	181	423	Right	Isocortex	ECT1	L1		0	0	0	0	1
SEU-ALLEN_local_18865_26465_12450_4657_CCFv3	SEU-ALLEN	auto	18865	CCFv3	223	172	108	Left	STR	CP			0	0	0	0	1
SEU-ALLEN_local_18865_26471_15087_4125_CCFv3	SEU-ALLEN	auto	18865	CCFv3	190	207	99	Left	CTXsp	CLA			0	0	0	0	1
SEU-ALLEN_local_18865_26486_16973_5673_CCFv3	SEU-ALLEN	auto	18865	CCFv3	264	243	107	Left	CTXsp	BLAa			0	0	0	0	1
SEU-ALLEN_local_18865_26494_16506_5003_CCFv3	SEU-ALLEN	auto	18865	CCFv3	232	231	104	Left	Other	ec			0	0	0	0	1
SEU-ALLEN_local_18865_2649_12717_5647_CCFv3	SEU-ALLEN	auto	18865	CCFv3	240	181	421	Right	Isocortex	VISC1	L1		0	0	0	0	1
SEU-ALLEN_local_18865_2649_8052_6465_CCFv3	SEU-ALLEN	auto	18865	CCFv3	283	111	418	Right	Isocortex	AUDd1	L1		0	0	0	0	1
SEU-ALLEN_local_18865_26507_13460_5172_CCFv3	SEU-ALLEN	auto	18865	CCFv3	247	186	109	Left	STR	CP			0	0	0	0	1
SEU-ALLEN_local_18865_26508_12737_4415_CCFv3	SEU-ALLEN	auto	18865	CCFv3	210	175	105	Left	STR	CP			0	0	0	0	1
SEU-ALLEN_local_18865_26511_14523_4061_CCFv3	SEU-ALLEN	auto	18865	CCFv3	187	199	98	Left	CTXsp	CLA			0	0	0	0	1
SEU-ALLEN_local_18865_26513_13944_4118_CCFv3	SEU-ALLEN	auto	18865	CCFv3	192	191	100	Left	CTXsp	CLA			0	0	0	0	1
SEU-ALLEN_local_18865_26513_16507_7164_CCFv3	SEU-ALLEN	auto	18865	CCFv3	338	251	111	Left	OLF	COApm			0	0	0	0	1
SEU-ALLEN_local_18865_26516_13747_4156_CCFv3	SEU-ALLEN	auto	18865	CCFv3	194	188	101	Left	STR	CP			0	0	0	0	1
SEU-ALLEN_local_18865_26516_13944_5179_CCFv3	SEU-ALLEN	auto	18865	CCFv3	247	193	109	Left	STR	CP			0	0	0	0	1
SEU-ALLEN_local_18865_26521_17016_5344_CCFv3	SEU-ALLEN	auto	18865	CCFv3	248	241	105	Left	CTXsp	BLAa			0	0	0	0	1
SEU-ALLEN_local_18865_26525_16359_5623_CCFv3	SEU-ALLEN	auto	18865	CCFv3	263	233	107	Left	CTXsp	BLAa			0	0	0	0	1
SEU-ALLEN_local_18865_26529_12680_4945_CCFv3	SEU-ALLEN	auto	18865	CCFv3	237	175	109	Left	STR	CP			0	0	0	0	1
SEU-ALLEN_local_18865_26530_11812_4893_CCFv3	SEU-ALLEN	auto	18865	CCFv3	236	164	109	Left	STR	CP			0	0	0	0	1
SEU-ALLEN_local_18865_26534_12310_5241_CCFv3	SEU-ALLEN	auto	18865	CCFv3	252	171	110	Left	STR	CP			0	0	0	0	1
SEU-ALLEN_local_18865_26535_14964_4386_CCFv3	SEU-ALLEN	auto	18865	CCFv3	204	206	101	Left	STR	CP			0	0	0	0	1
SEU-ALLEN_local_18865_26535_15854_4936_CCFv3	SEU-ALLEN	auto	18865	CCFv3	230	221	104	Left	STR	CP			0	0	0	0	1
SEU-ALLEN_local_18865_26538_16688_5917_CCFv3	SEU-ALLEN	auto	18865	CCFv3	276	241	108	Left	CTXsp	BLAa			0	0	0	0	1
SEU-ALLEN_local_18865_26539_8982_5025_CCFv3	SEU-ALLEN	auto	18865	CCFv3	242	125	110	Left	STR	CP			0	0	0	0	1
SEU-ALLEN_local_18865_26542_17005_6802_CCFv3	SEU-ALLEN	auto	18865	CCFv3	319	255	110	Left	OLF	COApl			0	0	0	0	1
SEU-ALLEN_local_18865_26553_16575_5921_CCFv3	SEU-ALLEN	auto	18865	CCFv3	277	239	107	Left	CTXsp	BLAa			0	0	0	0	1
SEU-ALLEN_local_18865_26554_10468_5255_CCFv3	SEU-ALLEN	auto	18865	CCFv3	254	148	111	Left	STR	CP			0	0	0	0	1
SEU-ALLEN_local_18865_26564_14054_4987_CCFv3	SEU-ALLEN	auto	18865	CCFv3	237	194	107	Left	STR	CP			0	0	0	0	1
SEU-ALLEN_local_18865_26570_11917_4717_CCFv3	SEU-ALLEN	auto	18865	CCFv3	226	165	108	Left	STR	CP			0	0	0	0	1
SEU-ALLEN_local_18865_26577_12950_4625_CCFv3	SEU-ALLEN	auto	18865	CCFv3	220	178	106	Left	STR	CP			0	0	0	0	1
SEU-ALLEN_local_18865_26578_16259_5891_CCFv3	SEU-ALLEN	auto	18865	CCFv3	276	234	107	Left	CTXsp	BLAa			0	0	0	0	1
SEU-ALLEN_local_18865_26580_17031_5411_CCFv3	SEU-ALLEN	auto	18865	CCFv3	251	242	105	Left	CTXsp	BLAa			0	0	0	0	1
SEU-ALLEN_local_18865_26581_16525_5501_CCFv3	SEU-ALLEN	auto	18865	CCFv3	256	235	106	Left	CTXsp	BLAa			0	0	0	0	1
SEU-ALLEN_local_18865_26599_16930_5637_CCFv3	SEU-ALLEN	auto	18865	CCFv3	262	242	105	Left	CTXsp	BLAa			0	0	0	0	1
SEU-ALLEN_local_18865_26600_17099_6896_CCFv3	SEU-ALLEN	auto	18865	CCFv3	324	258	109	Left	OLF	COApm			0	0	0	0	1
SEU-ALLEN_local_18865_26602_13280_4843_CCFv3	SEU-ALLEN	auto	18865	CCFv3	231	183	106	Left	STR	CP			0	0	0	0	1
SEU-ALLEN_local_18865_26604_15687_4767_CCFv3	SEU-ALLEN	auto	18865	CCFv3	222	218	102	Left	STR	CP			0	0	0	0	1
SEU-ALLEN_local_18865_26605_15551_5173_CCFv3	SEU-ALLEN	auto	18865	CCFv3	243	217	105	Left	STR	CP			0	0	0	0	1
SEU-ALLEN_local_18865_26607_16560_5353_CCFv3	SEU-ALLEN	auto	18865	CCFv3	249	234	105	Left	CTXsp	BLAa			0	0	0	0	1
SEU-ALLEN_local_18865_26608_13057_5006_CCFv3	SEU-ALLEN	auto	18865	CCFv3	240	180	107	Left	STR	CP			0	0	0	0	1
SEU-ALLEN_local_18865_26609_14750_5311_CCFv3	SEU-ALLEN	auto	18865	CCFv3	251	205	107	Left	STR	CP			0	0	0	0	1
SEU-ALLEN_local_18865_26612_16487_5621_CCFv3	SEU-ALLEN	auto	18865	CCFv3	262	235	106	Left	CTXsp	BLAa			0	0	0	0	1
SEU-ALLEN_local_18865_26615_10946_5234_CCFv3	SEU-ALLEN	auto	18865	CCFv3	253	154	110	Left	STR	CP			0	0	0	0	1
SEU-ALLEN_local_18865_26620_15328_5307_CCFv3	SEU-ALLEN	auto	18865	CCFv3	250	214	106	Left	STR	CP			0	0	0	0	1
SEU-ALLEN_local_18865_26625_11203_4451_CCFv3	SEU-ALLEN	auto	18865	CCFv3	213	154	105	Left	STR	CP			0	0	0	0	1
SEU-ALLEN_local_18865_26625_18423_4825_CCFv3	SEU-ALLEN	auto	18865	CCFv3	218	260	99	Left	OLF	PIR			0	0	0	0	1
SEU-ALLEN_local_18865_26634_13506_4253_CCFv3	SEU-ALLEN	auto	18865	CCFv3	199	185	100	Left	STR	CP			0	0	0	0	1
SEU-ALLEN_local_18865_26645_12999_4634_CCFv3	SEU-ALLEN	auto	18865	CCFv3	221	179	105	Left	STR	CP			0	0	0	0	1
SEU-ALLEN_local_18865_26646_16679_5734_CCFv3	SEU-ALLEN	auto	18865	CCFv3	267	239	105	Left	CTXsp	BLAa			0	0	0	0	1
SEU-ALLEN_local_18865_26647_16420_6012_CCFv3	SEU-ALLEN	auto	18865	CCFv3	281	237	107	Left	CTXsp	BLAa			0	0	0	0	1
SEU-ALLEN_local_18865_26648_15264_5507_CCFv3	SEU-ALLEN	auto	18865	CCFv3	260	214	106	Left	STR	CEAc			0	0	0	0	1
SEU-ALLEN_local_18865_26649_13780_4235_CCFv3	SEU-ALLEN	auto	18865	CCFv3	198	189	100	Left	STR	CP			0	0	0	0	1
SEU-ALLEN_local_18865_26667_14962_4305_CCFv3	SEU-ALLEN	auto	18865	CCFv3	199	206	98	Left	Isocortex	AIv6a	L6a		0	0	0	0	1
SEU-ALLEN_local_18865_26668_16565_5720_CCFv3	SEU-ALLEN	auto	18865	CCFv3	267	237	105	Left	CTXsp	BLAa			0	0	0	0	1
SEU-ALLEN_local_18865_26670_13712_4063_CCFv3	SEU-ALLEN	auto	18865	CCFv3	188	187	97	Left	Isocortex	AId6a	L6a		0	0	0	0	1
SEU-ALLEN_local_18865_26670_16494_5480_CCFv3	SEU-ALLEN	auto	18865	CCFv3	255	234	104	Left	CTXsp	BLAa			0	0	0	0	1
SEU-ALLEN_local_18865_26672_15987_4581_CCFv3	SEU-ALLEN	auto	18865	CCFv3	212	222	99	Left	Other	ec			0	0	0	0	1
SEU-ALLEN_local_18865_26673_15434_4435_CCFv3	SEU-ALLEN	auto	18865	CCFv3	205	213	99	Left	Other	ec			0	0	0	0	1
SEU-ALLEN_local_18865_26679_14994_5352_CCFv3	SEU-ALLEN	auto	18865	CCFv3	253	209	106	Left	STR	CP			0	0	0	0	1
SEU-ALLEN_local_18865_26681_15574_4454_CCFv3	SEU-ALLEN	auto	18865	CCFv3	206	215	99	Left	Other	ec			0	0	0	0	1
SEU-ALLEN_local_18865_26685_16642_5511_CCFv3	SEU-ALLEN	auto	18865	CCFv3	257	237	104	Left	CTXsp	BLAa			0	0	0	0	1
SEU-ALLEN_local_18865_26688_13982_4130_CCFv3	SEU-ALLEN	auto	18865	CCFv3	192	192	97	Left	CTXsp	CLA			0	0	0	0	1
SEU-ALLEN_local_18865_26691_15882_5675_CCFv3	SEU-ALLEN	auto	18865	CCFv3	266	226	105	Left	Other	ec			0	0	0	0	1
SEU-ALLEN_local_18865_26692_13651_5198_CCFv3	SEU-ALLEN	auto	18865	CCFv3	248	189	106	Left	STR	CP			0	0	0	0	1
SEU-ALLEN_local_18865_26710_15220_5162_CCFv3	SEU-ALLEN	auto	18865	CCFv3	243	212	104	Left	STR	CP			0	0	0	0	1
SEU-ALLEN_local_18865_26712_18303_4529_CCFv3	SEU-ALLEN	auto	18865	CCFv3	203	257	95	Left	OLF	PIR			0	0	0	0	1
SEU-ALLEN_local_18865_26713_15509_5199_CCFv3	SEU-ALLEN	auto	18865	CCFv3	244	217	104	Left	STR	CP			0	0	0	0	1
SEU-ALLEN_local_18865_26713_9362_5600_CCFv3	SEU-ALLEN	auto	18865	CCFv3	270	135	109	Left	Other	or			0	0	0	0	1
SEU-ALLEN_local_18865_26715_14051_4465_CCFv3	SEU-ALLEN	auto	18865	CCFv3	210	193	101	Left	STR	CP			0	0	0	0	1
SEU-ALLEN_local_18865_26717_16272_6080_CCFv3	SEU-ALLEN	auto	18865	CCFv3	285	236	106	Left	CTXsp	BLAa			0	0	0	0	1
SEU-ALLEN_local_18865_26722_9126_5519_CCFv3	SEU-ALLEN	auto	18865	CCFv3	266	131	109	Left	STR	CP			0	0	0	0	1
SEU-ALLEN_local_18865_26725_14643_5225_CCFv3	SEU-ALLEN	auto	18865	CCFv3	247	204	105	Left	STR	CP			0	0	0	0	1
SEU-ALLEN_local_18865_26733_13927_4724_CCFv3	SEU-ALLEN	auto	18865	CCFv3	224	192	103	Left	STR	CP			0	0	0	0	1
SEU-ALLEN_local_18865_26733_15835_6054_CCFv3	SEU-ALLEN	auto	18865	CCFv3	284	228	106	Left	CTXsp	BLAa			0	0	0	0	1
SEU-ALLEN_local_18865_26740_16004_5099_CCFv3	SEU-ALLEN	auto	18865	CCFv3	238	224	102	Left	STR	CP			0	0	0	0	1
SEU-ALLEN_local_18865_26740_2476_7650_CCFv3	SEU-ALLEN	auto	18865	CCFv3	379	47	106	Left	Isocortex	VISp2/3	L2/3		0	0	0	0	1
SEU-ALLEN_local_18865_26750_12778_5225_CCFv3	SEU-ALLEN	auto	18865	CCFv3	251	177	107	Left	STR	CP			0	0	0	0	1
SEU-ALLEN_local_18865_26753_14747_4257_CCFv3	SEU-ALLEN	auto	18865	CCFv3	197	203	97	Left	CTXsp	CLA			0	0	0	0	1
SEU-ALLEN_local_18865_26760_16849_5378_CCFv3	SEU-ALLEN	auto	18865	CCFv3	250	239	102	Left	CTXsp	BLAa			0	0	0	0	1
SEU-ALLEN_local_18865_26767_13805_5079_CCFv3	SEU-ALLEN	auto	18865	CCFv3	242	191	105	Left	STR	CP			0	0	0	0	1
SEU-ALLEN_local_18865_26772_16252_4959_CCFv3	SEU-ALLEN	auto	18865	CCFv3	230	227	100	Left	Other	ec			0	0	0	0	1
SEU-ALLEN_local_18865_26773_14684_4375_CCFv3	SEU-ALLEN	auto	18865	CCFv3	204	202	98	Left	STR	CP			0	0	0	0	1
SEU-ALLEN_local_18865_26775_13932_4092_CCFv3	SEU-ALLEN	auto	18865	CCFv3	190	191	95	Left	Isocortex	AId6a	L6a		0	0	0	0	1
SEU-ALLEN_local_18865_2677_9161_5995_CCFv3	SEU-ALLEN	auto	18865	CCFv3	258	125	417	Right	Isocortex	SSs1	L1		0	0	0	0	1
SEU-ALLEN_local_18865_26785_10838_4457_CCFv3	SEU-ALLEN	auto	18865	CCFv3	213	149	102	Left	STR	CP			0	0	0	0	1
SEU-ALLEN_local_18865_26792_12486_4183_CCFv3	SEU-ALLEN	auto	18865	CCFv3	197	171	98	Left	STR	CP			0	0	0	0	1
SEU-ALLEN_local_18865_26792_13479_4158_CCFv3	SEU-ALLEN	auto	18865	CCFv3	194	185	97	Left	Isocortex	AId6b	L6b		0	0	0	0	1
SEU-ALLEN_local_18865_26795_10996_5275_CCFv3	SEU-ALLEN	auto	18865	CCFv3	255	154	108	Left	STR	CP			0	0	0	0	1
SEU-ALLEN_local_18865_26795_13417_5009_CCFv3	SEU-ALLEN	auto	18865	CCFv3	239	186	104	Left	STR	CP			0	0	0	0	1
SEU-ALLEN_local_18865_26800_10940_4267_CCFv3	SEU-ALLEN	auto	18865	CCFv3	202	149	100	Left	Other	ccb			0	0	0	0	1
SEU-ALLEN_local_18865_26804_14040_4623_CCFv3	SEU-ALLEN	auto	18865	CCFv3	218	194	101	Left	STR	CP			0	0	0	0	1
SEU-ALLEN_local_18865_26806_11571_4427_CCFv3	SEU-ALLEN	auto	18865	CCFv3	211	159	101	Left	STR	CP			0	0	0	0	1
SEU-ALLEN_local_18865_26808_15898_5892_CCFv3	SEU-ALLEN	auto	18865	CCFv3	277	228	104	Left	CTXsp	BLAa			0	0	0	0	1
SEU-ALLEN_local_18865_26812_14194_4295_CCFv3	SEU-ALLEN	auto	18865	CCFv3	200	195	97	Left	Other	ec			0	0	0	0	1
SEU-ALLEN_local_18865_26818_14644_4284_CCFv3	SEU-ALLEN	auto	18865	CCFv3	199	201	96	Left	CTXsp	CLA			0	0	0	0	1
SEU-ALLEN_local_18865_26822_15616_5480_CCFv3	SEU-ALLEN	auto	18865	CCFv3	257	220	103	Left	STR	CEAc			0	0	0	0	1
SEU-ALLEN_local_18865_26843_15358_4380_CCFv3	SEU-ALLEN	auto	18865	CCFv3	202	212	96	Left	CTXsp	EPd			0	0	0	0	1
SEU-ALLEN_local_18865_26844_13226_4147_CCFv3	SEU-ALLEN	auto	18865	CCFv3	194	181	96	Left	Isocortex	GU6a	L6a		0	0	0	0	1
SEU-ALLEN_local_18865_26849_14673_5437_CCFv3	SEU-ALLEN	auto	18865	CCFv3	257	205	104	Left	STR	CP			0	0	0	0	1
SEU-ALLEN_local_18865_26852_13110_4272_CCFv3	SEU-ALLEN	auto	18865	CCFv3	201	180	98	Left	STR	CP			0	0	0	0	1
SEU-ALLEN_local_18865_26853_12167_5106_CCFv3	SEU-ALLEN	auto	18865	CCFv3	246	169	105	Left	STR	CP			0	0	0	0	1
SEU-ALLEN_local_18865_26857_18519_6787_CCFv3	SEU-ALLEN	auto	18865	CCFv3	317	279	105	Left	OLF	COApl			0	0	0	0	1
SEU-ALLEN_local_18865_26864_14303_4300_CCFv3	SEU-ALLEN	auto	18865	CCFv3	200	197	96	Left	Isocortex	AId6a	L6a		0	0	0	0	1
SEU-ALLEN_local_18865_26872_4785_8687_CCFv3	SEU-ALLEN	auto	18865	CCFv3	433	102	106	Left	CB	SIM			0	0	0	0	1
SEU-ALLEN_local_18865_2687_12670_5728_CCFv3	SEU-ALLEN	auto	18865	CCFv3	244	181	420	Right	Isocortex	VISC2/3	L2/3		0	0	0	0	1
SEU-ALLEN_local_18865_2687_7178_7498_CCFv3	SEU-ALLEN	auto	18865	CCFv3	342	107	420	Right	Isocortex	AUDp1	L1		0	0	0	0	1
SEU-ALLEN_local_18865_26885_13431_5079_CCFv3	SEU-ALLEN	auto	18865	CCFv3	242	186	103	Left	STR	CP			0	0	0	0	1
SEU-ALLEN_local_18865_26888_13273_5257_CCFv3	SEU-ALLEN	auto	18865	CCFv3	251	184	104	Left	STR	CP			0	0	0	0	1
SEU-ALLEN_local_18865_2688_12077_6106_CCFv3	SEU-ALLEN	auto	18865	CCFv3	263	174	420	Right	Isocortex	VISC2/3	L2/3		0	0	0	0	1
SEU-ALLEN_local_18865_26895_9235_5442_CCFv3	SEU-ALLEN	auto	18865	CCFv3	263	132	107	Left	STR	CP			0	0	0	0	1
SEU-ALLEN_local_18865_26908_17513_7386_CCFv3	SEU-ALLEN	auto	18865	CCFv3	348	269	106	Left	OLF	COApm			0	0	0	0	1
SEU-ALLEN_local_18865_2690_9611_6364_CCFv3	SEU-ALLEN	auto	18865	CCFv3	277	136	418	Right	Isocortex	SSs2/3	L2/3		0	0	0	0	1
SEU-ALLEN_local_18865_26910_15908_5836_CCFv3	SEU-ALLEN	auto	18865	CCFv3	274	227	103	Left	CTXsp	BLAa			0	0	0	0	1
SEU-ALLEN_local_18865_26913_16042_4670_CCFv3	SEU-ALLEN	auto	18865	CCFv3	216	223	96	Left	CTXsp	EPd			0	0	0	0	1
SEU-ALLEN_local_18865_26917_14664_5475_CCFv3	SEU-ALLEN	auto	18865	CCFv3	259	205	103	Left	STR	CP			0	0	0	0	1
SEU-ALLEN_local_18865_26918_11502_4381_CCFv3	SEU-ALLEN	auto	18865	CCFv3	208	158	99	Left	STR	CP			0	0	0	0	1
SEU-ALLEN_local_18865_2691_12325_6255_CCFv3	SEU-ALLEN	auto	18865	CCFv3	270	179	421	Right	Isocortex	VISC2/3	L2/3		0	0	0	0	1
SEU-ALLEN_local_18865_26920_12731_5380_CCFv3	SEU-ALLEN	auto	18865	CCFv3	258	177	105	Left	STR	CP			0	0	0	0	1
SEU-ALLEN_local_18865_26923_13790_4238_CCFv3	SEU-ALLEN	auto	18865	CCFv3	197	189	95	Left	Isocortex	AId6b	L6b		0	0	0	0	1
SEU-ALLEN_local_18865_26931_15340_5847_CCFv3	SEU-ALLEN	auto	18865	CCFv3	275	218	103	Left	STR	CEAc			0	0	0	0	1
SEU-ALLEN_local_18865_26935_14499_5201_CCFv3	SEU-ALLEN	auto	18865	CCFv3	246	202	102	Left	STR	CP			0	0	0	0	1
SEU-ALLEN_local_18865_26935_15869_6123_CCFv3	SEU-ALLEN	auto	18865	CCFv3	288	230	104	Left	CTXsp	BLAa			0	0	0	0	1
SEU-ALLEN_local_18865_26937_14775_5001_CCFv3	SEU-ALLEN	auto	18865	CCFv3	236	205	100	Left	STR	CP			0	0	0	0	1
SEU-ALLEN_local_18865_26952_16414_5265_CCFv3	SEU-ALLEN	auto	18865	CCFv3	245	232	99	Left	Other	amc			0	0	0	0	1
SEU-ALLEN_local_18865_26953_16013_5843_CCFv3	SEU-ALLEN	auto	18865	CCFv3	274	229	102	Left	CTXsp	BLAa			0	0	0	0	1
SEU-ALLEN_local_18865_26956_3210_8055_CCFv3	SEU-ALLEN	auto	18865	CCFv3	401	65	104	Left	Isocortex	VISp2/3	L2/3		0	0	0	0	1
SEU-ALLEN_local_18865_26966_4856_9131_CCFv3	SEU-ALLEN	auto	18865	CCFv3	457	111	107	Left	CB	ANcr1			0	0	0	0	1
SEU-ALLEN_local_18865_26971_13967_4116_CCFv3	SEU-ALLEN	auto	18865	CCFv3	190	191	93	Left	Isocortex	AId6a	L6a		0	0	0	0	1
SEU-ALLEN_local_18865_2697_11502_5505_CCFv3	SEU-ALLEN	auto	18865	CCFv3	234	160	418	Right	Isocortex	SSs1	L1		0	0	0	0	1
SEU-ALLEN_local_18865_26980_14702_5394_CCFv3	SEU-ALLEN	auto	18865	CCFv3	255	205	102	Left	STR	CP			0	0	0	0	1
SEU-ALLEN_local_18865_26984_14673_4379_CCFv3	SEU-ALLEN	auto	18865	CCFv3	203	202	95	Left	Isocortex	AIp6a	L6a		0	0	0	0	1
SEU-ALLEN_local_18865_26990_16441_5354_CCFv3	SEU-ALLEN	auto	18865	CCFv3	249	233	99	Left	CTXsp	BLAa			0	0	0	0	1
SEU-ALLEN_local_18865_2699_9818_6170_CCFv3	SEU-ALLEN	auto	18865	CCFv3	267	138	418	Right	Isocortex	SSs2/3	L2/3		0	0	0	0	1
SEU-ALLEN_local_18865_27000_17722_5380_CCFv3	SEU-ALLEN	auto	18865	CCFv3	248	254	98	Left	CTXsp	EPv			0	0	0	0	1
SEU-ALLEN_local_18865_27001_13870_4206_CCFv3	SEU-ALLEN	auto	18865	CCFv3	195	190	93	Left	Isocortex	AId6a	L6a		0	0	0	0	1
SEU-ALLEN_local_18865_27001_15969_5713_CCFv3	SEU-ALLEN	auto	18865	CCFv3	268	228	101	Left	CTXsp	BLAa			0	0	0	0	1
SEU-ALLEN_local_18865_27003_15546_6216_CCFv3	SEU-ALLEN	auto	18865	CCFv3	293	226	103	Left	CTXsp	BLAa			0	0	0	0	1
SEU-ALLEN_local_18865_27007_13613_3942_CCFv3	SEU-ALLEN	auto	18865	CCFv3	181	186	90	Left	Isocortex	AId5	L5		0	0	0	0	1
SEU-ALLEN_local_18865_27013_15640_5992_CCFv3	SEU-ALLEN	auto	18865	CCFv3	282	225	102	Left	CTXsp	BLAa			0	0	0	0	1
SEU-ALLEN_local_18865_27016_17202_5219_CCFv3	SEU-ALLEN	auto	18865	CCFv3	241	244	97	Left	CTXsp	EPv			0	0	0	0	1
SEU-ALLEN_local_18865_27040_14042_5338_CCFv3	SEU-ALLEN	auto	18865	CCFv3	254	195	101	Left	STR	CP			0	0	0	0	1
SEU-ALLEN_local_18865_27045_17812_5500_CCFv3	SEU-ALLEN	auto	18865	CCFv3	253	256	97	Left	CTXsp	EPv			0	0	0	0	1
SEU-ALLEN_local_18865_27048_13132_5336_CCFv3	SEU-ALLEN	auto	18865	CCFv3	255	182	102	Left	STR	CP			0	0	0	0	1
SEU-ALLEN_local_18865_27048_15321_4723_CCFv3	SEU-ALLEN	auto	18865	CCFv3	220	213	96	Left	STR	CP			0	0	0	0	1
SEU-ALLEN_local_18865_27053_13690_4429_CCFv3	SEU-ALLEN	auto	18865	CCFv3	208	189	95	Left	STR	CP			0	0	0	0	1
SEU-ALLEN_local_18865_27054_15872_5893_CCFv3	SEU-ALLEN	auto	18865	CCFv3	277	227	101	Left	CTXsp	BLAa			0	0	0	0	1
SEU-ALLEN_local_18865_27055_12971_5150_CCFv3	SEU-ALLEN	auto	18865	CCFv3	246	180	102	Left	STR	CP			0	0	0	0	1
SEU-ALLEN_local_18865_27068_14297_4275_CCFv3	SEU-ALLEN	auto	18865	CCFv3	198	197	92	Left	CTXsp	CLA			0	0	0	0	1
SEU-ALLEN_local_18865_27072_15844_5851_CCFv3	SEU-ALLEN	auto	18865	CCFv3	275	227	100	Left	CTXsp	BLAa			0	0	0	0	1
SEU-ALLEN_local_18865_27074_15606_5765_CCFv3	SEU-ALLEN	auto	18865	CCFv3	271	222	100	Left	CTXsp	BLAa			0	0	0	0	1
SEU-ALLEN_local_18865_27078_9049_5667_CCFv3	SEU-ALLEN	auto	18865	CCFv3	273	131	104	Left	STR	CP			0	0	0	0	1
SEU-ALLEN_local_18865_27081_13612_4174_CCFv3	SEU-ALLEN	auto	18865	CCFv3	194	187	92	Left	Isocortex	GU6a	L6a		0	0	0	0	1
SEU-ALLEN_local_18865_27097_13296_5287_CCFv3	SEU-ALLEN	auto	18865	CCFv3	252	185	101	Left	STR	CP			0	0	0	0	1
SEU-ALLEN_local_18865_27107_13486_5279_CCFv3	SEU-ALLEN	auto	18865	CCFv3	252	187	101	Left	STR	CP			0	0	0	0	1
SEU-ALLEN_local_18865_27107_17583_5323_CCFv3	SEU-ALLEN	auto	18865	CCFv3	245	251	96	Left	OLF	PIR			0	0	0	0	1
SEU-ALLEN_local_18865_27108_13795_4518_CCFv3	SEU-ALLEN	auto	18865	CCFv3	212	190	95	Left	STR	CP			0	0	0	0	1
SEU-ALLEN_local_18865_27108_15705_5106_CCFv3	SEU-ALLEN	auto	18865	CCFv3	238	220	97	Left	STR	CP			0	0	0	0	1
SEU-ALLEN_local_18865_27122_13556_4223_CCFv3	SEU-ALLEN	auto	18865	CCFv3	197	186	92	Left	Isocortex	GU6a	L6a		0	0	0	0	1
SEU-ALLEN_local_18865_27125_5851_7309_CCFv3	SEU-ALLEN	auto	18865	CCFv3	358	97	103	Left	HPF	ProS			0	0	0	0	1
SEU-ALLEN_local_18865_2712_12812_5626_CCFv3	SEU-ALLEN	auto	18865	CCFv3	239	182	420	Right	Isocortex	VISC1	L1		0	0	0	0	1
SEU-ALLEN_local_18865_27132_15626_5767_CCFv3	SEU-ALLEN	auto	18865	CCFv3	271	222	99	Left	CTXsp	BLAa			0	0	0	0	1
SEU-ALLEN_local_18865_27137_14539_4245_CCFv3	SEU-ALLEN	auto	18865	CCFv3	196	200	91	Left	CTXsp	CLA			0	0	0	0	1
SEU-ALLEN_local_18865_27143_13690_4361_CCFv3	SEU-ALLEN	auto	18865	CCFv3	204	188	93	Left	STR	CP			0	0	0	0	1
SEU-ALLEN_local_18865_27145_15436_5317_CCFv3	SEU-ALLEN	auto	18865	CCFv3	249	217	98	Left	STR	CP			0	0	0	0	1
SEU-ALLEN_local_18865_27149_15446_4452_CCFv3	SEU-ALLEN	auto	18865	CCFv3	205	214	91	Left	CTXsp	EPd			0	0	0	0	1
SEU-ALLEN_local_18865_27151_14276_4341_CCFv3	SEU-ALLEN	auto	18865	CCFv3	202	197	92	Left	CTXsp	CLA			0	0	0	0	1
SEU-ALLEN_local_18865_27155_14567_4229_CCFv3	SEU-ALLEN	auto	18865	CCFv3	195	201	90	Left	Isocortex	AId6a	L6a		0	0	0	0	1
SEU-ALLEN_local_18865_27156_14485_5119_CCFv3	SEU-ALLEN	auto	18865	CCFv3	242	202	98	Left	STR	CP			0	0	0	0	1
SEU-ALLEN_local_18865_27159_14022_4319_CCFv3	SEU-ALLEN	auto	18865	CCFv3	201	193	92	Left	CTXsp	CLA			0	0	0	0	1
SEU-ALLEN_local_18865_27159_14562_5397_CCFv3	SEU-ALLEN	auto	18865	CCFv3	255	203	99	Left	STR	CP			0	0	0	0	1
SEU-ALLEN_local_18865_27160_15029_5199_CCFv3	SEU-ALLEN	auto	18865	CCFv3	245	210	98	Left	STR	CP			0	0	0	0	1
SEU-ALLEN_local_18865_27176_15042_5251_CCFv3	SEU-ALLEN	auto	18865	CCFv3	247	211	98	Left	STR	CP			0	0	0	0	1
SEU-ALLEN_local_18865_27177_13500_4282_CCFv3	SEU-ALLEN	auto	18865	CCFv3	200	186	92	Left	Isocortex	GU6b	L6b		0	0	0	0	1
SEU-ALLEN_local_18865_27179_11972_4920_CCFv3	SEU-ALLEN	auto	18865	CCFv3	236	166	100	Left	STR	CP			0	0	0	0	1
SEU-ALLEN_local_18865_27184_8908_5669_CCFv3	SEU-ALLEN	auto	18865	CCFv3	273	129	103	Left	STR	CP			0	0	0	0	1
SEU-ALLEN_local_18865_27187_12606_5174_CCFv3	SEU-ALLEN	auto	18865	CCFv3	248	175	100	Left	STR	CP			0	0	0	0	1
SEU-ALLEN_local_18865_27217_16275_5031_CCFv3	SEU-ALLEN	auto	18865	CCFv3	233	229	94	Left	CTXsp	EPd			0	0	0	0	1
SEU-ALLEN_local_18865_2721_9384_5888_CCFv3	SEU-ALLEN	auto	18865	CCFv3	253	128	417	Right	Isocortex	SSs1	L1		0	0	0	0	1
SEU-ALLEN_local_18865_27223_12144_5487_CCFv3	SEU-ALLEN	auto	18865	CCFv3	264	170	101	Left	STR	CP			0	0	0	0	1
SEU-ALLEN_local_18865_27230_13994_4405_CCFv3	SEU-ALLEN	auto	18865	CCFv3	206	193	92	Left	Other	ec			0	0	0	0	1
SEU-ALLEN_local_18865_27237_11867_5429_CCFv3	SEU-ALLEN	auto	18865	CCFv3	261	166	101	Left	STR	CP			0	0	0	0	1
SEU-ALLEN_local_18865_27247_14938_5129_CCFv3	SEU-ALLEN	auto	18865	CCFv3	241	209	96	Left	STR	CP			0	0	0	0	1
SEU-ALLEN_local_18865_27255_8647_5659_CCFv3	SEU-ALLEN	auto	18865	CCFv3	272	124	102	Left	STR	CP			0	0	0	0	1
SEU-ALLEN_local_18865_2725_12503_6717_CCFv3	SEU-ALLEN	auto	18865	CCFv3	294	185	422	Right	Isocortex	ECT1	L1		0	0	0	0	1
SEU-ALLEN_local_18865_27262_15476_5406_CCFv3	SEU-ALLEN	auto	18865	CCFv3	254	218	96	Left	Other	ec			0	0	0	0	1
SEU-ALLEN_local_18865_27279_14417_5356_CCFv3	SEU-ALLEN	auto	18865	CCFv3	253	201	97	Left	STR	CP			0	0	0	0	1
SEU-ALLEN_local_18865_27290_14043_4184_CCFv3	SEU-ALLEN	auto	18865	CCFv3	193	193	88	Left	Isocortex	AId6a	L6a		0	0	0	0	1
SEU-ALLEN_local_18865_27291_5443_6995_CCFv3	SEU-ALLEN	auto	18865	CCFv3	341	86	101	Left	HPF	CA1			0	0	0	0	1
SEU-ALLEN_local_18865_27295_13507_4221_CCFv3	SEU-ALLEN	auto	18865	CCFv3	196	186	89	Left	Isocortex	GU6a	L6a		0	0	0	0	1
SEU-ALLEN_local_18865_27299_9352_5446_CCFv3	SEU-ALLEN	auto	18865	CCFv3	263	133	101	Left	STR	CP			0	0	0	0	1
SEU-ALLEN_local_18865_27304_14624_5218_CCFv3	SEU-ALLEN	auto	18865	CCFv3	246	204	96	Left	STR	CP			0	0	0	0	1
SEU-ALLEN_local_18865_27329_15878_5060_CCFv3	SEU-ALLEN	auto	18865	CCFv3	235	223	93	Left	CTXsp	EPd			0	0	0	0	1
SEU-ALLEN_local_18865_27335_13948_4415_CCFv3	SEU-ALLEN	auto	18865	CCFv3	206	192	90	Left	CTXsp	CLA			0	0	0	0	1
SEU-ALLEN_local_18865_27335_16030_5310_CCFv3	SEU-ALLEN	auto	18865	CCFv3	248	227	94	Left	Other	amc			0	0	0	0	1
SEU-ALLEN_local_18865_27347_12178_5383_CCFv3	SEU-ALLEN	auto	18865	CCFv3	258	170	99	Left	STR	CP			0	0	0	0	1
SEU-ALLEN_local_18865_27350_9155_5409_CCFv3	SEU-ALLEN	auto	18865	CCFv3	261	130	100	Left	STR	CP			0	0	0	0	1
SEU-ALLEN_local_18865_27358_13389_4255_CCFv3	SEU-ALLEN	auto	18865	CCFv3	198	184	89	Left	Isocortex	GU6a	L6a		0	0	0	0	1
SEU-ALLEN_local_18865_27362_13985_4351_CCFv3	SEU-ALLEN	auto	18865	CCFv3	202	193	89	Left	CTXsp	CLA			0	0	0	0	1
SEU-ALLEN_local_18865_27372_11488_5201_CCFv3	SEU-ALLEN	auto	18865	CCFv3	250	160	99	Left	STR	CP			0	0	0	0	1
SEU-ALLEN_local_18865_27385_16446_6602_CCFv3	SEU-ALLEN	auto	18865	CCFv3	311	244	98	Left	CTXsp	BMAp			0	0	0	0	1
SEU-ALLEN_local_18865_27390_17503_7184_CCFv3	SEU-ALLEN	auto	18865	CCFv3	338	267	99	Left	OLF	COApm			0	0	0	0	1
SEU-ALLEN_local_18865_27393_16107_4542_CCFv3	SEU-ALLEN	auto	18865	CCFv3	208	225	87	Left	OLF	PIR			0	0	0	0	1
SEU-ALLEN_local_18865_27427_15606_5144_CCFv3	SEU-ALLEN	auto	18865	CCFv3	240	220	92	Left	CTXsp	EPd			0	0	0	0	1
SEU-ALLEN_local_18865_27429_17568_7372_CCFv3	SEU-ALLEN	auto	18865	CCFv3	347	270	99	Left	OLF	COApm			0	0	0	0	1
SEU-ALLEN_local_18865_2743_12210_5951_CCFv3	SEU-ALLEN	auto	18865	CCFv3	256	175	419	Right	Isocortex	VISC2/3	L2/3		0	0	0	0	1
SEU-ALLEN_local_18865_27441_13039_5412_CCFv3	SEU-ALLEN	auto	18865	CCFv3	258	182	97	Left	STR	CP			0	0	0	0	1
SEU-ALLEN_local_18865_27448_13086_5495_CCFv3	SEU-ALLEN	auto	18865	CCFv3	262	183	97	Left	STR	CP			0	0	0	0	1
SEU-ALLEN_local_18865_27503_12776_5526_CCFv3	SEU-ALLEN	auto	18865	CCFv3	264	179	97	Left	STR	CP			0	0	0	0	1
SEU-ALLEN_local_18865_27508_14265_5396_CCFv3	SEU-ALLEN	auto	18865	CCFv3	255	200	94	Left	STR	CP			0	0	0	0	1
SEU-ALLEN_local_18865_27538_14975_6032_CCFv3	SEU-ALLEN	auto	18865	CCFv3	285	215	95	Left	CTXsp	LA			0	0	0	0	1
SEU-ALLEN_local_18865_27554_11977_5339_CCFv3	SEU-ALLEN	auto	18865	CCFv3	256	167	96	Left	STR	CP			0	0	0	0	1
SEU-ALLEN_local_18865_27573_12764_5504_CCFv3	SEU-ALLEN	auto	18865	CCFv3	263	178	96	Left	STR	CP			0	0	0	0	1
SEU-ALLEN_local_18865_27578_13694_5188_CCFv3	SEU-ALLEN	auto	18865	CCFv3	246	191	93	Left	STR	CP			0	0	0	0	1
SEU-ALLEN_local_18865_27589_13601_5516_CCFv3	SEU-ALLEN	auto	18865	CCFv3	262	190	94	Left	STR	CP			0	0	0	0	1
SEU-ALLEN_local_18865_27606_12929_5345_CCFv3	SEU-ALLEN	auto	18865	CCFv3	255	180	94	Left	STR	CP			0	0	0	0	1
SEU-ALLEN_local_18865_27608_11643_5279_CCFv3	SEU-ALLEN	auto	18865	CCFv3	254	163	95	Left	STR	CP			0	0	0	0	1
SEU-ALLEN_local_18865_2760_12320_6898_CCFv3	SEU-ALLEN	auto	18865	CCFv3	304	183	422	Right	Isocortex	ECT1	L1		0	0	0	0	1
SEU-ALLEN_local_18865_27610_13520_4568_CCFv3	SEU-ALLEN	auto	18865	CCFv3	214	187	88	Left	STR	CP			0	0	0	0	1
SEU-ALLEN_local_18865_27622_5922_5746_CCFv3	SEU-ALLEN	auto	18865	CCFv3	274	75	93	Left	Isocortex	SSp-bfd5	L5		0	0	0	0	1
SEU-ALLEN_local_18865_2762_10454_5938_CCFv3	SEU-ALLEN	auto	18865	CCFv3	255	147	417	Right	Isocortex	SSs2/3	L2/3		0	0	0	0	1
SEU-ALLEN_local_18865_27639_15607_4964_CCFv3	SEU-ALLEN	auto	18865	CCFv3	231	219	88	Left	CTXsp	EPd			0	0	0	0	1
SEU-ALLEN_local_18865_2763_13334_6754_CCFv3	SEU-ALLEN	auto	18865	CCFv3	296	197	423	Right	Isocortex	PERI1	L1		0	0	0	0	1
SEU-ALLEN_local_18865_27668_14786_5494_CCFv3	SEU-ALLEN	auto	18865	CCFv3	259	208	91	Left	STR	CP			0	0	0	0	1
SEU-ALLEN_local_18865_27673_13623_5355_CCFv3	SEU-ALLEN	auto	18865	CCFv3	254	190	92	Left	STR	CP			0	0	0	0	1
SEU-ALLEN_local_18865_27676_17070_5527_CCFv3	SEU-ALLEN	auto	18865	CCFv3	256	245	89	Left	CTXsp	EPv			0	0	0	0	1
SEU-ALLEN_local_18865_27688_14758_6216_CCFv3	SEU-ALLEN	auto	18865	CCFv3	294	214	94	Left	CTXsp	LA			0	0	0	0	1
SEU-ALLEN_local_18865_27715_14472_5315_CCFv3	SEU-ALLEN	auto	18865	CCFv3	251	203	90	Left	STR	CP			0	0	0	0	1
SEU-ALLEN_local_18865_27733_15097_5439_CCFv3	SEU-ALLEN	auto	18865	CCFv3	256	213	90	Left	CTXsp	LA			0	0	0	0	1
SEU-ALLEN_local_18865_27752_12832_5432_CCFv3	SEU-ALLEN	auto	18865	CCFv3	259	179	93	Left	STR	CP			0	0	0	0	1
SEU-ALLEN_local_18865_27771_6521_4784_CCFv3	SEU-ALLEN	auto	18865	CCFv3	225	74	84	Left	Isocortex	SSp-n2/3	L2/3		0	0	0	0	1
SEU-ALLEN_local_18865_27787_4465_5736_CCFv3	SEU-ALLEN	auto	18865	CCFv3	273	49	90	Left	Isocortex	SSp-bfd2/3	L2/3		0	0	0	0	1
SEU-ALLEN_local_18865_27799_15301_5379_CCFv3	SEU-ALLEN	auto	18865	CCFv3	252	216	88	Left	Other	ec			0	0	0	0	1
SEU-ALLEN_local_18865_27812_12889_5505_CCFv3	SEU-ALLEN	auto	18865	CCFv3	263	180	92	Left	STR	CP			0	0	0	0	1
SEU-ALLEN_local_18865_27818_12435_5564_CCFv3	SEU-ALLEN	auto	18865	CCFv3	266	174	93	Left	STR	CP			0	0	0	0	1
SEU-ALLEN_local_18865_27824_14427_4546_CCFv3	SEU-ALLEN	auto	18865	CCFv3	211	201	83	Left	CTXsp	CLA			0	0	0	0	1
SEU-ALLEN_local_18865_27827_11876_4598_CCFv3	SEU-ALLEN	auto	18865	CCFv3	218	164	87	Left	Other	ccb			0	0	0	0	1
SEU-ALLEN_local_18865_27836_14232_5680_CCFv3	SEU-ALLEN	auto	18865	CCFv3	269	201	90	Left	STR	CP			0	0	0	0	1
SEU-ALLEN_local_18865_27841_13379_5657_CCFv3	SEU-ALLEN	auto	18865	CCFv3	269	188	91	Left	STR	CP			0	0	0	0	1
SEU-ALLEN_local_18865_27843_12876_5266_CCFv3	SEU-ALLEN	auto	18865	CCFv3	251	180	90	Left	STR	CP			0	0	0	0	1
SEU-ALLEN_local_18865_27901_10867_5561_CCFv3	SEU-ALLEN	auto	18865	CCFv3	268	154	93	Left	STR	CP			0	0	0	0	1
SEU-ALLEN_local_18865_2790_12334_6968_CCFv3	SEU-ALLEN	auto	18865	CCFv3	307	184	421	Right	Isocortex	ECT2/3	L2/3		0	0	0	0	1
SEU-ALLEN_local_18865_27911_15074_5063_CCFv3	SEU-ALLEN	auto	18865	CCFv3	236	212	85	Left	CTXsp	EPd			0	0	0	0	1
SEU-ALLEN_local_18865_27919_11601_5662_CCFv3	SEU-ALLEN	auto	18865	CCFv3	272	164	92	Left	STR	CP			0	0	0	0	1
SEU-ALLEN_local_18865_27922_12282_5701_CCFv3	SEU-ALLEN	auto	18865	CCFv3	273	173	92	Left	STR	CP			0	0	0	0	1
SEU-ALLEN_local_18865_27931_13744_5761_CCFv3	SEU-ALLEN	auto	18865	CCFv3	273	194	90	Left	STR	CP			0	0	0	0	1
SEU-ALLEN_local_18865_27933_10792_5106_CCFv3	SEU-ALLEN	auto	18865	CCFv3	245	151	90	Left	STR	CP			0	0	0	0	1
SEU-ALLEN_local_18865_27942_13838_4495_CCFv3	SEU-ALLEN	auto	18865	CCFv3	209	192	81	Left	Isocortex	GU6a	L6a		0	0	0	0	1
SEU-ALLEN_local_18865_27955_15087_5616_CCFv3	SEU-ALLEN	auto	18865	CCFv3	264	214	87	Left	CTXsp	LA			0	0	0	0	1
SEU-ALLEN_local_18865_2795_8395_6133_CCFv3	SEU-ALLEN	auto	18865	CCFv3	266	114	415	Right	Isocortex	SSs1	L1		0	0	0	0	1
SEU-ALLEN_local_18865_27979_12372_4567_CCFv3	SEU-ALLEN	auto	18865	CCFv3	215	171	83	Left	Isocortex	SSs6a	L6a		0	0	0	0	1
SEU-ALLEN_local_18865_27998_13551_5469_CCFv3	SEU-ALLEN	auto	18865	CCFv3	260	190	88	Left	STR	CP			0	0	0	0	1
SEU-ALLEN_local_18865_2799_7285_6708_CCFv3	SEU-ALLEN	auto	18865	CCFv3	297	101	415	Right	Isocortex	AUDp2/3	L2/3		0	0	0	0	1
SEU-ALLEN_local_18865_28001_15232_5209_CCFv3	SEU-ALLEN	auto	18865	CCFv3	243	215	84	Left	CTXsp	EPd			0	0	0	0	1
SEU-ALLEN_local_18865_28002_10909_4894_CCFv3	SEU-ALLEN	auto	18865	CCFv3	234	151	88	Left	STR	CP			0	0	0	0	1
SEU-ALLEN_local_18865_28010_13226_4758_CCFv3	SEU-ALLEN	auto	18865	CCFv3	224	184	84	Left	STR	CP			0	0	0	0	1
SEU-ALLEN_local_18865_28021_12057_4638_CCFv3	SEU-ALLEN	auto	18865	CCFv3	219	166	84	Left	Isocortex	SSs6a	L6a		0	0	0	0	1
SEU-ALLEN_local_18865_28025_17766_5410_CCFv3	SEU-ALLEN	auto	18865	CCFv3	249	257	83	Left	OLF	PIR			0	0	0	0	1
SEU-ALLEN_local_18865_28035_4879_5480_CCFv3	SEU-ALLEN	auto	18865	CCFv3	260	52	84	Left	Isocortex	SSp-bfd1	L1		0	0	0	0	1
SEU-ALLEN_local_18865_28037_11312_5619_CCFv3	SEU-ALLEN	auto	18865	CCFv3	270	160	91	Left	STR	CP			0	0	0	0	1
SEU-ALLEN_local_18865_28061_14821_5318_CCFv3	SEU-ALLEN	auto	18865	CCFv3	250	209	84	Left	CTXsp	EPd			0	0	0	0	1
SEU-ALLEN_local_18865_28061_3727_6289_CCFv3	SEU-ALLEN	auto	18865	CCFv3	303	45	88	Left	Isocortex	SSp-bfd1	L1		0	0	0	0	1
SEU-ALLEN_local_18865_28071_11287_5560_CCFv3	SEU-ALLEN	auto	18865	CCFv3	267	159	90	Left	STR	CP			0	0	0	0	1
SEU-ALLEN_local_18865_28081_12400_5776_CCFv3	SEU-ALLEN	auto	18865	CCFv3	276	176	90	Left	STR	CP			0	0	0	0	1
SEU-ALLEN_local_18865_28085_12193_5575_CCFv3	SEU-ALLEN	auto	18865	CCFv3	267	171	89	Left	STR	CP			0	0	0	0	1
SEU-ALLEN_local_18865_28089_14030_5594_CCFv3	SEU-ALLEN	auto	18865	CCFv3	265	198	86	Left	STR	CP			0	0	0	0	1
SEU-ALLEN_local_18865_28089_14407_5781_CCFv3	SEU-ALLEN	auto	18865	CCFv3	273	204	86	Left	CTXsp	LA			0	0	0	0	1
SEU-ALLEN_local_18865_28091_14911_5755_CCFv3	SEU-ALLEN	auto	18865	CCFv3	271	212	85	Left	CTXsp	LA			0	0	0	0	1
SEU-ALLEN_local_18865_28095_15266_5306_CCFv3	SEU-ALLEN	auto	18865	CCFv3	248	216	83	Left	CTXsp	EPd			0	0	0	0	1
SEU-ALLEN_local_18865_28108_11060_5342_CCFv3	SEU-ALLEN	auto	18865	CCFv3	256	155	89	Left	STR	CP			0	0	0	0	1
SEU-ALLEN_local_18865_28140_11226_5908_CCFv3	SEU-ALLEN	auto	18865	CCFv3	283	162	90	Left	STR	CP			0	0	0	0	1
SEU-ALLEN_local_18865_28148_14265_4992_CCFv3	SEU-ALLEN	auto	18865	CCFv3	234	200	82	Left	CTXsp	CLA			0	0	0	0	1
SEU-ALLEN_local_18865_28154_13536_5747_CCFv3	SEU-ALLEN	auto	18865	CCFv3	273	191	86	Left	STR	CP			0	0	0	0	1
SEU-ALLEN_local_18865_28164_12539_5588_CCFv3	SEU-ALLEN	auto	18865	CCFv3	267	176	87	Left	STR	CP			0	0	0	0	1
SEU-ALLEN_local_18865_28166_8060_4189_CCFv3	SEU-ALLEN	auto	18865	CCFv3	195	96	74	Left	Isocortex	SSp-m1	L1		0	0	0	0	1
SEU-ALLEN_local_18865_28167_12874_5711_CCFv3	SEU-ALLEN	auto	18865	CCFv3	272	182	87	Left	STR	CP			0	0	0	0	1
SEU-ALLEN_local_18865_28173_8088_4292_CCFv3	SEU-ALLEN	auto	18865	CCFv3	200	97	75	Left	Isocortex	SSp-m2/3	L2/3		0	0	0	0	1
SEU-ALLEN_local_18865_2817_8325_6093_CCFv3	SEU-ALLEN	auto	18865	CCFv3	264	112	414	Right	Isocortex	SSs1	L1		0	0	0	0	1
SEU-ALLEN_local_18865_28205_16158_4546_CCFv3	SEU-ALLEN	auto	18865	CCFv3	207	228	74	Left	OLF	PIR			0	0	0	0	1
SEU-ALLEN_local_18865_28238_6503_7255_CCFv3	SEU-ALLEN	auto	18865	CCFv3	355	106	89	Left	HPF	CA1			0	0	0	0	1
SEU-ALLEN_local_18865_28263_11651_5843_CCFv3	SEU-ALLEN	auto	18865	CCFv3	280	166	88	Left	STR	CP			0	0	0	0	1
SEU-ALLEN_local_18865_28268_12025_5864_CCFv3	SEU-ALLEN	auto	18865	CCFv3	280	172	87	Left	STR	CP			0	0	0	0	1
SEU-ALLEN_local_18865_28285_12276_4741_CCFv3	SEU-ALLEN	auto	18865	CCFv3	224	170	80	Left	Isocortex	SSs6a	L6a		0	0	0	0	1
SEU-ALLEN_local_18865_28299_11178_4976_CCFv3	SEU-ALLEN	auto	18865	CCFv3	237	155	83	Left	Other	ccb			0	0	0	0	1
SEU-ALLEN_local_18865_28305_14282_5746_CCFv3	SEU-ALLEN	auto	18865	CCFv3	272	203	83	Left	CTXsp	LA			0	0	0	0	1
SEU-ALLEN_local_18865_28307_9532_5577_CCFv3	SEU-ALLEN	auto	18865	CCFv3	269	136	87	Left	STR	CP			0	0	0	0	1
SEU-ALLEN_local_18865_28309_8861_6007_CCFv3	SEU-ALLEN	auto	18865	CCFv3	289	131	87	Left	STR	CP			0	0	0	0	1
SEU-ALLEN_local_18865_28317_12162_6106_CCFv3	SEU-ALLEN	auto	18865	CCFv3	291	176	87	Left	STR	CP			0	0	0	0	1
SEU-ALLEN_local_18865_28318_14887_5405_CCFv3	SEU-ALLEN	auto	18865	CCFv3	254	211	80	Left	CTXsp	EPd			0	0	0	0	1
SEU-ALLEN_local_18865_28324_11175_4989_CCFv3	SEU-ALLEN	auto	18865	CCFv3	238	155	83	Left	Other	ccb			0	0	0	0	1
SEU-ALLEN_local_18865_2832_12005_6529_CCFv3	SEU-ALLEN	auto	18865	CCFv3	285	176	419	Right	Isocortex	TEa2/3	L2/3		0	0	0	0	1
SEU-ALLEN_local_18865_28330_8899_5800_CCFv3	SEU-ALLEN	auto	18865	CCFv3	279	128	87	Left	STR	CP			0	0	0	0	1
SEU-ALLEN_local_18865_28350_15579_4251_CCFv3	SEU-ALLEN	auto	18865	CCFv3	192	218	69	Left	Isocortex	AIp1	L1		0	0	0	0	1
SEU-ALLEN_local_18865_28355_14338_5627_CCFv3	SEU-ALLEN	auto	18865	CCFv3	266	203	81	Left	Other	ec			0	0	0	0	1
SEU-ALLEN_local_18865_28361_14662_5268_CCFv3	SEU-ALLEN	auto	18865	CCFv3	247	207	79	Left	CTXsp	EPd			0	0	0	0	1
SEU-ALLEN_local_18865_28366_9203_5851_CCFv3	SEU-ALLEN	auto	18865	CCFv3	282	134	87	Left	STR	CP			0	0	0	0	1
SEU-ALLEN_local_18865_28376_12317_5739_CCFv3	SEU-ALLEN	auto	18865	CCFv3	274	174	85	Left	STR	CP			0	0	0	0	1
SEU-ALLEN_local_18865_28385_11514_6013_CCFv3	SEU-ALLEN	auto	18865	CCFv3	288	167	87	Left	STR	CP			0	0	0	0	1
SEU-ALLEN_local_18865_28420_15373_5685_CCFv3	SEU-ALLEN	auto	18865	CCFv3	267	220	79	Left	CTXsp	EPd			0	0	0	0	1
SEU-ALLEN_local_18865_28429_14257_5625_CCFv3	SEU-ALLEN	auto	18865	CCFv3	266	202	80	Left	Other	ec			0	0	0	0	1
SEU-ALLEN_local_18865_28442_12998_5840_CCFv3	SEU-ALLEN	auto	18865	CCFv3	278	185	83	Left	STR	CP			0	0	0	0	1
SEU-ALLEN_local_18865_2844_11075_5506_CCFv3	SEU-ALLEN	auto	18865	CCFv3	234	154	415	Right	Isocortex	SSs2/3	L2/3		0	0	0	0	1
SEU-ALLEN_local_18865_28452_13521_5583_CCFv3	SEU-ALLEN	auto	18865	CCFv3	265	191	81	Left	STR	CP			0	0	0	0	1
SEU-ALLEN_local_18865_28453_12181_5518_CCFv3	SEU-ALLEN	auto	18865	CCFv3	263	171	83	Left	STR	CP			0	0	0	0	1
SEU-ALLEN_local_18865_28454_10663_5856_CCFv3	SEU-ALLEN	auto	18865	CCFv3	281	154	86	Left	STR	CP			0	0	0	0	1
SEU-ALLEN_local_18865_28455_16655_4961_CCFv3	SEU-ALLEN	auto	18865	CCFv3	227	238	73	Left	OLF	PIR			0	0	0	0	1
SEU-ALLEN_local_18865_28484_14396_5573_CCFv3	SEU-ALLEN	auto	18865	CCFv3	263	204	79	Left	Isocortex	AIp6a	L6a		0	0	0	0	1
SEU-ALLEN_local_18865_2848_13427_6887_CCFv3	SEU-ALLEN	auto	18865	CCFv3	303	200	422	Right	HPF	ENTl1			0	0	0	0	1
SEU-ALLEN_local_18865_28492_16461_4828_CCFv3	SEU-ALLEN	auto	18865	CCFv3	221	235	72	Left	OLF	PIR			0	0	0	0	1
SEU-ALLEN_local_18865_28498_11394_6122_CCFv3	SEU-ALLEN	auto	18865	CCFv3	293	167	85	Left	STR	CP			0	0	0	0	1
SEU-ALLEN_local_18865_28516_13616_5560_CCFv3	SEU-ALLEN	auto	18865	CCFv3	263	192	80	Left	STR	CP			0	0	0	0	1
SEU-ALLEN_local_18865_28517_12873_4834_CCFv3	SEU-ALLEN	auto	18865	CCFv3	228	179	76	Left	Isocortex	VISC6a	L6a		0	0	0	0	1
SEU-ALLEN_local_18865_28521_13207_5834_CCFv3	SEU-ALLEN	auto	18865	CCFv3	277	188	81	Left	STR	CP			0	0	0	0	1
SEU-ALLEN_local_18865_28532_5531_5481_CCFv3	SEU-ALLEN	auto	18865	CCFv3	261	64	77	Left	Isocortex	SSp-bfd2/3	L2/3		0	0	0	0	1
SEU-ALLEN_local_18865_28539_8164_4186_CCFv3	SEU-ALLEN	auto	18865	CCFv3	194	97	68	Left	Isocortex	SSp-m1	L1		0	0	0	0	1
SEU-ALLEN_local_18865_28548_12387_5342_CCFv3	SEU-ALLEN	auto	18865	CCFv3	254	174	80	Left	STR	CP			0	0	0	0	1
SEU-ALLEN_local_18865_28568_14288_5767_CCFv3	SEU-ALLEN	auto	18865	CCFv3	272	203	79	Left	Other	amc			0	0	0	0	1
SEU-ALLEN_local_18865_2856_12913_5485_CCFv3	SEU-ALLEN	auto	18865	CCFv3	233	183	417	Right	Isocortex	VISC2/3	L2/3		0	0	0	0	1
SEU-ALLEN_local_18865_28585_10738_6122_CCFv3	SEU-ALLEN	auto	18865	CCFv3	294	159	84	Left	STR	CP			0	0	0	0	1
SEU-ALLEN_local_18865_28588_13891_5849_CCFv3	SEU-ALLEN	auto	18865	CCFv3	277	198	79	Left	CTXsp	LA			0	0	0	0	1
SEU-ALLEN_local_18865_28602_14099_6120_CCFv3	SEU-ALLEN	auto	18865	CCFv3	290	203	80	Left	CTXsp	LA			0	0	0	0	1
SEU-ALLEN_local_18865_28604_11067_6191_CCFv3	SEU-ALLEN	auto	18865	CCFv3	297	164	84	Left	STR	CP			0	0	0	0	1
SEU-ALLEN_local_18865_28618_15709_4688_CCFv3	SEU-ALLEN	auto	18865	CCFv3	215	222	69	Left	OLF	PIR			0	0	0	0	1
SEU-ALLEN_local_18865_28626_12316_5706_CCFv3	SEU-ALLEN	auto	18865	CCFv3	272	175	81	Left	STR	CP			0	0	0	0	1
SEU-ALLEN_local_18865_28631_13270_5491_CCFv3	SEU-ALLEN	auto	18865	CCFv3	260	187	78	Left	STR	CP			0	0	0	0	1
SEU-ALLEN_local_18865_28644_11739_5034_CCFv3	SEU-ALLEN	auto	18865	CCFv3	239	163	77	Left	Isocortex	SSs6b	L6b		0	0	0	0	1
SEU-ALLEN_local_18865_28646_14957_5137_CCFv3	SEU-ALLEN	auto	18865	CCFv3	240	212	73	Left	Isocortex	AIp5	L5		0	0	0	0	1
SEU-ALLEN_local_18865_28652_12205_6131_CCFv3	SEU-ALLEN	auto	18865	CCFv3	292	177	82	Left	STR	CP			0	0	0	0	1
SEU-ALLEN_local_18865_28655_12854_5786_CCFv3	SEU-ALLEN	auto	18865	CCFv3	275	183	80	Left	STR	CP			0	0	0	0	1
SEU-ALLEN_local_18865_2865_13075_6183_CCFv3	SEU-ALLEN	auto	18865	CCFv3	267	190	419	Right	Isocortex	VISC2/3	L2/3		0	0	0	0	1
SEU-ALLEN_local_18865_28662_10632_5852_CCFv3	SEU-ALLEN	auto	18865	CCFv3	281	153	83	Left	STR	CP			0	0	0	0	1
SEU-ALLEN_local_18865_28664_10977_6096_CCFv3	SEU-ALLEN	auto	18865	CCFv3	292	161	83	Left	STR	CP			0	0	0	0	1
SEU-ALLEN_local_18865_2866_13335_6537_CCFv3	SEU-ALLEN	auto	18865	CCFv3	284	196	421	Right	Isocortex	PERI1	L1		0	0	0	0	1
SEU-ALLEN_local_18865_28676_7462_7439_CCFv3	SEU-ALLEN	auto	18865	CCFv3	364	122	83	Left	HPF	ProS			0	0	0	0	1
SEU-ALLEN_local_18865_28705_10737_6084_CCFv3	SEU-ALLEN	auto	18865	CCFv3	292	158	82	Left	STR	CP			0	0	0	0	1
SEU-ALLEN_local_18865_28713_13490_7418_CCFv3	SEU-ALLEN	auto	18865	CCFv3	356	210	82	Left	HPF	CA1			0	0	0	0	1
SEU-ALLEN_local_18865_28722_11636_5134_CCFv3	SEU-ALLEN	auto	18865	CCFv3	244	162	77	Left	Other	ccb			0	0	0	0	1
SEU-ALLEN_local_18865_28727_12596_5104_CCFv3	SEU-ALLEN	auto	18865	CCFv3	242	176	75	Left	Other	ec			0	0	0	0	1
SEU-ALLEN_local_18865_28727_12978_5100_CCFv3	SEU-ALLEN	auto	18865	CCFv3	241	182	75	Left	Isocortex	VISC6b	L6b		0	0	0	0	1
SEU-ALLEN_local_18865_28732_12930_5289_CCFv3	SEU-ALLEN	auto	18865	CCFv3	251	182	76	Left	Other	ec			0	0	0	0	1
SEU-ALLEN_local_18865_28735_9065_5959_CCFv3	SEU-ALLEN	auto	18865	CCFv3	287	132	81	Left	Other	ccs			0	0	0	0	1
SEU-ALLEN_local_18865_28736_12863_5393_CCFv3	SEU-ALLEN	auto	18865	CCFv3	256	181	77	Left	STR	CP			0	0	0	0	1
SEU-ALLEN_local_18865_28754_10721_5978_CCFv3	SEU-ALLEN	auto	18865	CCFv3	287	156	81	Left	STR	CP			0	0	0	0	1
SEU-ALLEN_local_18865_28768_5277_5571_CCFv3	SEU-ALLEN	auto	18865	CCFv3	265	60	74	Left	Isocortex	SSp-bfd1	L1		0	0	0	0	1
SEU-ALLEN_local_18865_2876_13189_6123_CCFv3	SEU-ALLEN	auto	18865	CCFv3	264	192	419	Right	Isocortex	VISC2/3	L2/3		0	0	0	0	1
SEU-ALLEN_local_18865_28773_12749_5705_CCFv3	SEU-ALLEN	auto	18865	CCFv3	271	181	78	Left	STR	CP			0	0	0	0	1
SEU-ALLEN_local_18865_28788_11653_5257_CCFv3	SEU-ALLEN	auto	18865	CCFv3	251	163	77	Left	Other	ccb			0	0	0	0	1
SEU-ALLEN_local_18865_28793_9085_6003_CCFv3	SEU-ALLEN	auto	18865	CCFv3	289	133	80	Left	Other	ccs			0	0	0	0	1
SEU-ALLEN_local_18865_28814_10865_6046_CCFv3	SEU-ALLEN	auto	18865	CCFv3	290	159	81	Left	STR	CP			0	0	0	0	1
SEU-ALLEN_local_18865_28820_7252_8133_CCFv3	SEU-ALLEN	auto	18865	CCFv3	400	127	79	Left	HPF	ENTm5			0	0	0	0	1
SEU-ALLEN_local_18865_28823_13904_5347_CCFv3	SEU-ALLEN	auto	18865	CCFv3	252	197	73	Left	Isocortex	AIp6a	L6a		0	0	0	0	1
SEU-ALLEN_local_18865_28825_3871_6643_CCFv3	SEU-ALLEN	auto	18865	CCFv3	322	53	77	Left	Isocortex	VISal2/3	L2/3		0	0	0	0	1
SEU-ALLEN_local_18865_2884_10809_5292_CCFv3	SEU-ALLEN	auto	18865	CCFv3	223	147	414	Right	Isocortex	SSs1	L1		0	0	0	0	1
SEU-ALLEN_local_18865_28857_6060_5246_CCFv3	SEU-ALLEN	auto	18865	CCFv3	249	70	71	Left	Isocortex	SSp-bfd1	L1		0	0	0	0	1
SEU-ALLEN_local_18865_28860_11845_5851_CCFv3	SEU-ALLEN	auto	18865	CCFv3	279	169	78	Left	STR	CP			0	0	0	0	1
SEU-ALLEN_local_18865_28901_13952_5562_CCFv3	SEU-ALLEN	auto	18865	CCFv3	262	198	73	Left	Isocortex	AIp6a	L6a		0	0	0	0	1
SEU-ALLEN_local_18865_2893_12971_6153_CCFv3	SEU-ALLEN	auto	18865	CCFv3	266	188	418	Right	Isocortex	VISC2/3	L2/3		0	0	0	0	1
SEU-ALLEN_local_18865_28944_11981_5898_CCFv3	SEU-ALLEN	auto	18865	CCFv3	281	172	77	Left	STR	CP			0	0	0	0	1
SEU-ALLEN_local_18865_28965_9288_6157_CCFv3	SEU-ALLEN	auto	18865	CCFv3	296	138	78	Left	Other	or			0	0	0	0	1
SEU-ALLEN_local_18865_28966_11482_5403_CCFv3	SEU-ALLEN	auto	18865	CCFv3	258	161	75	Left	Other	ccb			0	0	0	0	1
SEU-ALLEN_local_18865_28966_4354_6231_CCFv3	SEU-ALLEN	auto	18865	CCFv3	300	54	74	Left	Isocortex	SSp-bfd1	L1		0	0	0	0	1
SEU-ALLEN_local_18865_29009_13211_5734_CCFv3	SEU-ALLEN	auto	18865	CCFv3	272	188	73	Left	Isocortex	AIp6b	L6b		0	0	0	0	1
SEU-ALLEN_local_18865_29023_13392_6097_CCFv3	SEU-ALLEN	auto	18865	CCFv3	289	193	74	Left	CTXsp	LA			0	0	0	0	1
SEU-ALLEN_local_18865_29050_13604_7232_CCFv3	SEU-ALLEN	auto	18865	CCFv3	346	210	77	Left	HPF	CA1			0	0	0	0	1
SEU-ALLEN_local_18865_29054_10673_5928_CCFv3	SEU-ALLEN	auto	18865	CCFv3	284	155	77	Left	STR	CP			0	0	0	0	1
SEU-ALLEN_local_18865_29065_12641_6358_CCFv3	SEU-ALLEN	auto	18865	CCFv3	303	185	76	Left	CTXsp	LA			0	0	0	0	1
SEU-ALLEN_local_18865_29082_11714_5877_CCFv3	SEU-ALLEN	auto	18865	CCFv3	281	168	75	Left	STR	CP			0	0	0	0	1
SEU-ALLEN_local_18865_2909_13060_5881_CCFv3	SEU-ALLEN	auto	18865	CCFv3	252	188	418	Right	Isocortex	VISC2/3	L2/3		0	0	0	0	1
SEU-ALLEN_local_18865_2910_11454_5468_CCFv3	SEU-ALLEN	auto	18865	CCFv3	232	160	414	Right	Isocortex	SSs2/3	L2/3		0	0	0	0	1
SEU-ALLEN_local_18865_29133_12962_5927_CCFv3	SEU-ALLEN	auto	18865	CCFv3	281	186	72	Left	Other	ec			0	0	0	0	1
SEU-ALLEN_local_18865_29137_12508_5621_CCFv3	SEU-ALLEN	auto	18865	CCFv3	267	177	72	Left	Other	ec			0	0	0	0	1
SEU-ALLEN_local_18865_29152_4939_5872_CCFv3	SEU-ALLEN	auto	18865	CCFv3	281	59	70	Left	Isocortex	SSp-bfd1	L1		0	0	0	0	1
SEU-ALLEN_local_18865_29185_12851_5847_CCFv3	SEU-ALLEN	auto	18865	CCFv3	278	184	71	Left	Isocortex	VISC6b	L6b		0	0	0	0	1
SEU-ALLEN_local_18865_29195_12700_5999_CCFv3	SEU-ALLEN	auto	18865	CCFv3	285	183	72	Left	Other	ec			0	0	0	0	1
SEU-ALLEN_local_18865_2919_8092_6257_CCFv3	SEU-ALLEN	auto	18865	CCFv3	273	110	413	Right	Isocortex	SSs2/3	L2/3		0	0	0	0	1
SEU-ALLEN_local_18865_29211_14705_5386_CCFv3	SEU-ALLEN	auto	18865	CCFv3	252	211	66	Left	Isocortex	AIp5	L5		0	0	0	0	1
SEU-ALLEN_local_18865_29214_6279_5323_CCFv3	SEU-ALLEN	auto	18865	CCFv3	253	74	66	Left	Isocortex	SSp-bfd1	L1		0	0	0	0	1
SEU-ALLEN_local_18865_2922_7818_6220_CCFv3	SEU-ALLEN	auto	18865	CCFv3	271	105	413	Right	Isocortex	SSs1	L1		0	0	0	0	1
SEU-ALLEN_local_18865_29240_12589_6133_CCFv3	SEU-ALLEN	auto	18865	CCFv3	292	182	72	Left	CTXsp	LA			0	0	0	0	1
SEU-ALLEN_local_18865_29257_6878_8079_CCFv3	SEU-ALLEN	auto	18865	CCFv3	398	120	73	Left	HPF	ENTm3			0	0	0	0	1
SEU-ALLEN_local_18865_2925_11380_4986_CCFv3	SEU-ALLEN	auto	18865	CCFv3	208	154	413	Right	Isocortex	SSs1	L1		0	0	0	0	1
SEU-ALLEN_local_18865_29263_10885_5757_CCFv3	SEU-ALLEN	auto	18865	CCFv3	276	156	73	Left	Other	ar			0	0	0	0	1
SEU-ALLEN_local_18865_29265_12377_5914_CCFv3	SEU-ALLEN	auto	18865	CCFv3	281	178	71	Left	Other	ec			0	0	0	0	1
SEU-ALLEN_local_18865_29344_4606_6270_CCFv3	SEU-ALLEN	auto	18865	CCFv3	302	59	69	Left	Isocortex	SSp-bfd1	L1		0	0	0	0	1
SEU-ALLEN_local_18865_29363_5294_5853_CCFv3	SEU-ALLEN	auto	18865	CCFv3	280	64	67	Left	Isocortex	SSp-bfd1	L1		0	0	0	0	1
SEU-ALLEN_local_18865_29371_11580_6236_CCFv3	SEU-ALLEN	auto	18865	CCFv3	298	170	72	Left	STR	CP			0	0	0	0	1
SEU-ALLEN_local_18865_29379_11691_5876_CCFv3	SEU-ALLEN	auto	18865	CCFv3	280	168	70	Left	Other	ar			0	0	0	0	1
SEU-ALLEN_local_18865_29379_7981_6931_CCFv3	SEU-ALLEN	auto	18865	CCFv3	337	124	73	Left	HPF	CA1			0	0	0	0	1
SEU-ALLEN_local_18865_2938_7839_6153_CCFv3	SEU-ALLEN	auto	18865	CCFv3	268	105	412	Right	Isocortex	SSs1	L1		0	0	0	0	1
SEU-ALLEN_local_18865_29429_12792_6058_CCFv3	SEU-ALLEN	auto	18865	CCFv3	288	185	68	Left	Isocortex	ECT6b	L6b		0	0	0	0	1
SEU-ALLEN_local_18865_2944_13142_5987_CCFv3	SEU-ALLEN	auto	18865	CCFv3	257	190	417	Right	Isocortex	VISC2/3	L2/3		0	0	0	0	1
SEU-ALLEN_local_18865_29488_11766_5987_CCFv3	SEU-ALLEN	auto	18865	CCFv3	286	170	69	Left	Other	ar			0	0	0	0	1
SEU-ALLEN_local_18865_29500_4327_6716_CCFv3	SEU-ALLEN	auto	18865	CCFv3	327	61	68	Left	Isocortex	VISal1	L1		0	0	0	0	1
SEU-ALLEN_local_18865_29504_5040_6065_CCFv3	SEU-ALLEN	auto	18865	CCFv3	291	63	66	Left	Isocortex	SSp-bfd1	L1		0	0	0	0	1
SEU-ALLEN_local_18865_2950_7570_7175_CCFv3	SEU-ALLEN	auto	18865	CCFv3	323	111	414	Right	Isocortex	AUDp4	L4		0	0	0	0	1
SEU-ALLEN_local_18865_29559_8566_4521_CCFv3	SEU-ALLEN	auto	18865	CCFv3	211	106	55	Left	Isocortex	SSp-n1	L1		0	0	0	0	1
SEU-ALLEN_local_18865_2956_11021_5038_CCFv3	SEU-ALLEN	auto	18865	CCFv3	211	148	412	Right	Isocortex	SSs1	L1		0	0	0	0	1
SEU-ALLEN_local_18865_2957_13379_5479_CCFv3	SEU-ALLEN	auto	18865	CCFv3	232	190	416	Right	Isocortex	VISC1	L1		0	0	0	0	1
SEU-ALLEN_local_18865_2961_6819_7342_CCFv3	SEU-ALLEN	auto	18865	CCFv3	334	100	415	Right	Isocortex	AUDp2/3	L2/3		0	0	0	0	1
SEU-ALLEN_local_18865_29630_8460_7541_CCFv3	SEU-ALLEN	auto	18865	CCFv3	368	137	70	Left	HPF	SUB			0	0	0	0	1
SEU-ALLEN_local_18865_29788_14604_6676_CCFv3	SEU-ALLEN	auto	18865	CCFv3	318	218	63	Left	HPF	ENTl5			0	0	0	0	1
SEU-ALLEN_local_18865_2982_13225_5361_CCFv3	SEU-ALLEN	auto	18865	CCFv3	227	186	415	Right	Isocortex	VISC2/3	L2/3		0	0	0	0	1
SEU-ALLEN_local_18865_29866_8673_7490_CCFv3	SEU-ALLEN	auto	18865	CCFv3	365	139	66	Left	HPF	ProS			0	0	0	0	1
SEU-ALLEN_local_18865_2989_6955_7692_CCFv3	SEU-ALLEN	auto	18865	CCFv3	354	106	416	Right	Isocortex	TEa1	L1		0	0	0	0	1
SEU-ALLEN_local_18865_2989_7400_6408_CCFv3	SEU-ALLEN	auto	18865	CCFv3	281	100	412	Right	Isocortex	SSs1	L1		0	0	0	0	1
SEU-ALLEN_local_18865_2991_8924_5739_CCFv3	SEU-ALLEN	auto	18865	CCFv3	246	120	412	Right	Isocortex	SSs1	L1		0	0	0	0	1
SEU-ALLEN_local_18865_29980_8699_7184_CCFv3	SEU-ALLEN	auto	18865	CCFv3	349	136	65	Left	HPF	CA1			0	0	0	0	1
SEU-ALLEN_local_18865_30006_15052_5393_CCFv3	SEU-ALLEN	auto	18865	CCFv3	251	219	53	Left	Isocortex	AIp1	L1		0	0	0	0	1
SEU-ALLEN_local_18865_30011_8833_4845_CCFv3	SEU-ALLEN	auto	18865	CCFv3	228	113	52	Left	Isocortex	SSs1	L1		0	0	0	0	1
SEU-ALLEN_local_18865_3001_9219_5860_CCFv3	SEU-ALLEN	auto	18865	CCFv3	252	126	412	Right	Isocortex	SSs2/3	L2/3		0	0	0	0	1
SEU-ALLEN_local_18865_3002_10812_5195_CCFv3	SEU-ALLEN	auto	18865	CCFv3	219	147	412	Right	Isocortex	SSs2/3	L2/3		0	0	0	0	1
SEU-ALLEN_local_18865_3014_6899_7741_CCFv3	SEU-ALLEN	auto	18865	CCFv3	357	106	416	Right	Isocortex	TEa1	L1		0	0	0	0	1
SEU-ALLEN_local_18865_30162_6697_5699_CCFv3	SEU-ALLEN	auto	18865	CCFv3	272	85	55	Left	Isocortex	SSs2/3	L2/3		0	0	0	0	1
SEU-ALLEN_local_18865_30195_5973_6030_CCFv3	SEU-ALLEN	auto	18865	CCFv3	289	78	56	Left	Isocortex	SSs2/3	L2/3		0	0	0	0	1
SEU-ALLEN_local_18865_30255_5338_7156_CCFv3	SEU-ALLEN	auto	18865	CCFv3	350	84	58	Left	Isocortex	TEa2/3	L2/3		0	0	0	0	1
SEU-ALLEN_local_18865_3025_12030_7210_CCFv3	SEU-ALLEN	auto	18865	CCFv3	321	181	418	Right	Isocortex	ECT2/3	L2/3		0	0	0	0	1
SEU-ALLEN_local_18865_3029_12716_5181_CCFv3	SEU-ALLEN	auto	18865	CCFv3	218	177	413	Right	Isocortex	VISC2/3	L2/3		0	0	0	0	1
SEU-ALLEN_local_18865_30339_6579_5809_CCFv3	SEU-ALLEN	auto	18865	CCFv3	278	85	52	Left	Isocortex	SSs1	L1		0	0	0	0	1
SEU-ALLEN_local_18865_30352_5605_7695_CCFv3	SEU-ALLEN	auto	18865	CCFv3	379	95	57	Left	Isocortex	VISpor2/3	L2/3		0	0	0	0	1
SEU-ALLEN_local_18865_3035_12078_7423_CCFv3	SEU-ALLEN	auto	18865	CCFv3	332	183	419	Right	Isocortex	PERI2/3	L2/3		0	0	0	0	1
SEU-ALLEN_local_18865_3048_10654_5161_CCFv3	SEU-ALLEN	auto	18865	CCFv3	217	144	411	Right	Isocortex	SSs1	L1		0	0	0	0	1
SEU-ALLEN_local_18865_30524_13041_4749_CCFv3	SEU-ALLEN	auto	18865	CCFv3	221	183	41	Left	Isocortex	VISC1	L1		0	0	0	0	1
SEU-ALLEN_local_18865_30556_6369_6049_CCFv3	SEU-ALLEN	auto	18865	CCFv3	290	85	50	Left	Isocortex	SSs1	L1		0	0	0	0	1
SEU-ALLEN_local_18865_3067_12459_7189_CCFv3	SEU-ALLEN	auto	18865	CCFv3	319	187	418	Right	Isocortex	PERI2/3	L2/3		0	0	0	0	1
SEU-ALLEN_local_18865_3070_8786_5720_CCFv3	SEU-ALLEN	auto	18865	CCFv3	245	117	410	Right	Isocortex	SSs1	L1		0	0	0	0	1
SEU-ALLEN_local_18865_30723_5420_6971_CCFv3	SEU-ALLEN	auto	18865	CCFv3	340	82	50	Left	Isocortex	AUDpo1	L1		0	0	0	0	1
SEU-ALLEN_local_18865_30743_6876_5992_CCFv3	SEU-ALLEN	auto	18865	CCFv3	287	92	47	Left	Isocortex	AUDd2/3	L2/3		0	0	0	0	1
SEU-ALLEN_local_18865_30773_9041_5120_CCFv3	SEU-ALLEN	auto	18865	CCFv3	241	118	42	Left	Isocortex	SSs1	L1		0	0	0	0	1
SEU-ALLEN_local_18865_3081_13204_7225_CCFv3	SEU-ALLEN	auto	18865	CCFv3	321	198	419	Right	HPF	ENTl2			0	0	0	0	1
SEU-ALLEN_local_18865_3086_10080_5140_CCFv3	SEU-ALLEN	auto	18865	CCFv3	216	134	410	Right	Isocortex	SSs1	L1		0	0	0	0	1
SEU-ALLEN_local_18865_3089_14240_6657_CCFv3	SEU-ALLEN	auto	18865	CCFv3	291	210	419	Right	HPF	ENTl1			0	0	0	0	1
SEU-ALLEN_local_18865_31008_13740_5809_CCFv3	SEU-ALLEN	auto	18865	CCFv3	274	202	41	Left	Isocortex	AIp2/3	L2/3		0	0	0	0	1
SEU-ALLEN_local_18865_31034_13610_5597_CCFv3	SEU-ALLEN	auto	18865	CCFv3	263	199	39	Left	Isocortex	AIp2/3	L2/3		0	0	0	0	1
SEU-ALLEN_local_18865_31056_12583_4984_CCFv3	SEU-ALLEN	auto	18865	CCFv3	233	178	35	Left	Isocortex	VISC1	L1		0	0	0	0	1
SEU-ALLEN_local_18865_31075_11318_4914_CCFv3	SEU-ALLEN	auto	18865	CCFv3	230	156	35	Left	Isocortex	SSs1	L1		0	0	0	0	1
SEU-ALLEN_local_18865_3107_7150_6530_CCFv3	SEU-ALLEN	auto	18865	CCFv3	288	97	410	Right	Isocortex	AUDd2/3	L2/3		0	0	0	0	1
SEU-ALLEN_local_18865_31085_12659_5115_CCFv3	SEU-ALLEN	auto	18865	CCFv3	240	180	36	Left	Isocortex	VISC1	L1		0	0	0	0	1
SEU-ALLEN_local_18865_31091_5921_6367_CCFv3	SEU-ALLEN	auto	18865	CCFv3	308	82	43	Left	Isocortex	AUDd1	L1		0	0	0	0	1
SEU-ALLEN_local_18865_3110_13416_6037_CCFv3	SEU-ALLEN	auto	18865	CCFv3	260	194	415	Right	Isocortex	AIp2/3	L2/3		0	0	0	0	1
SEU-ALLEN_local_18865_31113_13424_5368_CCFv3	SEU-ALLEN	auto	18865	CCFv3	252	195	37	Left	Isocortex	VISC1	L1		0	0	0	0	1
SEU-ALLEN_local_18865_31154_8224_5708_CCFv3	SEU-ALLEN	auto	18865	CCFv3	272	111	40	Left	Isocortex	SSs1	L1		0	0	0	0	1
SEU-ALLEN_local_18865_31163_13808_6180_CCFv3	SEU-ALLEN	auto	18865	CCFv3	293	205	40	Left	HPF	ENTl2			0	0	0	0	1
SEU-ALLEN_local_18865_31226_7256_6004_CCFv3	SEU-ALLEN	auto	18865	CCFv3	288	98	40	Left	Isocortex	AUDd1	L1		0	0	0	0	1
SEU-ALLEN_local_18865_31247_13596_6097_CCFv3	SEU-ALLEN	auto	18865	CCFv3	289	201	39	Left	Isocortex	PERI2/3	L2/3		0	0	0	0	1
SEU-ALLEN_local_18865_31264_6288_6457_CCFv3	SEU-ALLEN	auto	18865	CCFv3	312	89	41	Left	Isocortex	AUDp1	L1		0	0	0	0	1
SEU-ALLEN_local_18865_31325_12965_5390_CCFv3	SEU-ALLEN	auto	18865	CCFv3	253	188	34	Left	Isocortex	VISC1	L1		0	0	0	0	1
SEU-ALLEN_local_18865_31339_8582_5816_CCFv3	SEU-ALLEN	auto	18865	CCFv3	278	118	37	Left	Isocortex	AUDd2/3	L2/3		0	0	0	0	1
SEU-ALLEN_local_18865_31352_8439_5773_CCFv3	SEU-ALLEN	auto	18865	CCFv3	276	115	37	Left	Isocortex	SSs1	L1		0	0	0	0	1
SEU-ALLEN_local_18865_31379_6917_6190_CCFv3	SEU-ALLEN	auto	18865	CCFv3	298	95	38	Left	Isocortex	AUDp1	L1		0	0	0	0	1
SEU-ALLEN_local_18865_31496_8816_5790_CCFv3	SEU-ALLEN	auto	18865	CCFv3	276	121	35	Left	Isocortex	SSs1	L1		0	0	0	0	1
SEU-ALLEN_local_18865_31549_6654_6409_CCFv3	SEU-ALLEN	auto	18865	CCFv3	310	94	37	Left	Isocortex	AUDp1	L1		0	0	0	0	1
SEU-ALLEN_local_18865_31570_6324_7099_CCFv3	SEU-ALLEN	auto	18865	CCFv3	347	98	38	Left	Isocortex	AUDpo1	L1		0	0	0	0	1
SEU-ALLEN_local_18865_31610_12543_6154_CCFv3	SEU-ALLEN	auto	18865	CCFv3	293	186	34	Left	Isocortex	ECT1	L1		0	0	0	0	1
SEU-ALLEN_local_18865_31663_12873_6204_CCFv3	SEU-ALLEN	auto	18865	CCFv3	295	191	33	Left	Isocortex	ECT1	L1		0	0	0	0	1
SEU-ALLEN_local_18865_3169_6499_7594_CCFv3	SEU-ALLEN	auto	18865	CCFv3	349	98	412	Right	Isocortex	AUDpo2/3	L2/3		0	0	0	0	1
SEU-ALLEN_local_18865_31703_12509_6414_CCFv3	SEU-ALLEN	auto	18865	CCFv3	306	187	34	Left	Isocortex	ECT2/3	L2/3		0	0	0	0	1
SEU-ALLEN_local_18865_31714_12309_6031_CCFv3	SEU-ALLEN	auto	18865	CCFv3	287	181	32	Left	Isocortex	ECT2/3	L2/3		0	0	0	0	1
SEU-ALLEN_local_18865_3174_13510_4998_CCFv3	SEU-ALLEN	auto	18865	CCFv3	209	187	412	Right	Isocortex	VISC1	L1		0	0	0	0	1
SEU-ALLEN_local_18865_31781_12421_6230_CCFv3	SEU-ALLEN	auto	18865	CCFv3	297	184	32	Left	Isocortex	ECT1	L1		0	0	0	0	1
SEU-ALLEN_local_18865_3178_13855_6273_CCFv3	SEU-ALLEN	auto	18865	CCFv3	271	202	416	Right	Isocortex	AIp2/3	L2/3		0	0	0	0	1
SEU-ALLEN_local_18865_3178_14103_6341_CCFv3	SEU-ALLEN	auto	18865	CCFv3	275	206	417	Right	Isocortex	AIp1	L1		0	0	0	0	1
SEU-ALLEN_local_18865_3179_13609_5521_CCFv3	SEU-ALLEN	auto	18865	CCFv3	235	194	414	Right	Isocortex	VISC2/3	L2/3		0	0	0	0	1
SEU-ALLEN_local_18865_3181_6452_7621_CCFv3	SEU-ALLEN	auto	18865	CCFv3	351	98	412	Right	Isocortex	AUDpo2/3	L2/3		0	0	0	0	1
SEU-ALLEN_local_18865_31830_13052_6649_CCFv3	SEU-ALLEN	auto	18865	CCFv3	318	197	33	Left	HPF	ENTl2			0	0	0	0	1
SEU-ALLEN_local_18865_3191_9345_5457_CCFv3	SEU-ALLEN	auto	18865	CCFv3	233	125	408	Right	Isocortex	SSs2/3	L2/3		0	0	0	0	1
SEU-ALLEN_local_18865_31929_11744_5845_CCFv3	SEU-ALLEN	auto	18865	CCFv3	278	171	28	Left	Isocortex	TEa1	L1		0	0	0	0	1
SEU-ALLEN_local_18865_31937_12574_6490_CCFv3	SEU-ALLEN	auto	18865	CCFv3	310	189	30	Left	Isocortex	PERI1	L1		0	0	0	0	1
SEU-ALLEN_local_18865_3201_6728_7827_CCFv3	SEU-ALLEN	auto	18865	CCFv3	362	105	413	Right	Isocortex	TEa2/3	L2/3		0	0	0	0	1
SEU-ALLEN_local_18865_3225_9554_5314_CCFv3	SEU-ALLEN	auto	18865	CCFv3	226	127	407	Right	Isocortex	SSs2/3	L2/3		0	0	0	0	1
SEU-ALLEN_local_18865_3250_11225_4952_CCFv3	SEU-ALLEN	auto	18865	CCFv3	207	152	408	Right	Isocortex	SSs2/3	L2/3		0	0	0	0	1
SEU-ALLEN_local_18865_3256_8294_5716_CCFv3	SEU-ALLEN	auto	18865	CCFv3	246	109	407	Right	Isocortex	SSs1	L1		0	0	0	0	1
SEU-ALLEN_local_18865_3257_13629_5922_CCFv3	SEU-ALLEN	auto	18865	CCFv3	255	197	413	Right	Isocortex	AIp2/3	L2/3		0	0	0	0	1
SEU-ALLEN_local_18865_3295_10889_4811_CCFv3	SEU-ALLEN	auto	18865	CCFv3	200	145	406	Right	Isocortex	SSs1	L1		0	0	0	0	1
SEU-ALLEN_local_18865_3315_6458_7441_CCFv3	SEU-ALLEN	auto	18865	CCFv3	340	96	409	Right	Isocortex	AUDpo2/3	L2/3		0	0	0	0	1
SEU-ALLEN_local_18865_3334_13773_5905_CCFv3	SEU-ALLEN	auto	18865	CCFv3	254	199	412	Right	Isocortex	AIp2/3	L2/3		0	0	0	0	1
SEU-ALLEN_local_18865_3342_8437_5509_CCFv3	SEU-ALLEN	auto	18865	CCFv3	235	110	405	Right	Isocortex	SSs1	L1		0	0	0	0	1
SEU-ALLEN_local_18865_3373_11562_7195_CCFv3	SEU-ALLEN	auto	18865	CCFv3	321	174	411	Right	Isocortex	ECT5	L5		0	0	0	0	1
SEU-ALLEN_local_18865_3404_11152_8126_CCFv3	SEU-ALLEN	auto	18865	CCFv3	373	175	417	Right	HPF	ENTl2			0	0	0	0	1
SEU-ALLEN_local_18865_3416_11123_7564_CCFv3	SEU-ALLEN	auto	18865	CCFv3	342	170	413	Right	Isocortex	ECT5	L5		0	0	0	0	1
SEU-ALLEN_local_18865_3434_12511_6859_CCFv3	SEU-ALLEN	auto	18865	CCFv3	302	186	410	Right	Isocortex	ECT5	L5		0	0	0	0	1
SEU-ALLEN_local_18865_3445_14568_6054_CCFv3	SEU-ALLEN	auto	18865	CCFv3	261	211	413	Right	Isocortex	AIp1	L1		0	0	0	0	1
SEU-ALLEN_local_18865_3446_6818_6325_CCFv3	SEU-ALLEN	auto	18865	CCFv3	278	90	404	Right	Isocortex	SSs2/3	L2/3		0	0	0	0	1
SEU-ALLEN_local_18865_3455_13853_5249_CCFv3	SEU-ALLEN	auto	18865	CCFv3	222	195	409	Right	Isocortex	GU2/3	L2/3		0	0	0	0	1
SEU-ALLEN_local_18865_3456_14040_5287_CCFv3	SEU-ALLEN	auto	18865	CCFv3	224	198	410	Right	Isocortex	GU2/3	L2/3		0	0	0	0	1
SEU-ALLEN_local_18865_3459_8512_5598_CCFv3	SEU-ALLEN	auto	18865	CCFv3	240	112	403	Right	Isocortex	SSs2/3	L2/3		0	0	0	0	1
SEU-ALLEN_local_18865_3464_8465_5626_CCFv3	SEU-ALLEN	auto	18865	CCFv3	242	112	403	Right	Isocortex	SSs2/3	L2/3		0	0	0	0	1
SEU-ALLEN_local_18865_3489_8104_5851_CCFv3	SEU-ALLEN	auto	18865	CCFv3	253	108	403	Right	Isocortex	SSs2/3	L2/3		0	0	0	0	1
SEU-ALLEN_local_18865_3492_13861_5130_CCFv3	SEU-ALLEN	auto	18865	CCFv3	216	194	408	Right	Isocortex	GU2/3	L2/3		0	0	0	0	1
SEU-ALLEN_local_18865_3504_14084_5587_CCFv3	SEU-ALLEN	auto	18865	CCFv3	238	201	410	Right	Isocortex	AIp2/3	L2/3		0	0	0	0	1
SEU-ALLEN_local_18865_3511_6699_6283_CCFv3	SEU-ALLEN	auto	18865	CCFv3	276	88	403	Right	Isocortex	SSs2/3	L2/3		0	0	0	0	1
SEU-ALLEN_local_18865_3512_8651_5065_CCFv3	SEU-ALLEN	auto	18865	CCFv3	213	110	401	Right	Isocortex	SSp-n1	L1		0	0	0	0	1
SEU-ALLEN_local_18865_3558_6328_6519_CCFv3	SEU-ALLEN	auto	18865	CCFv3	289	84	403	Right	Isocortex	SSs2/3	L2/3		0	0	0	0	1
SEU-ALLEN_local_18865_3559_14086_5067_CCFv3	SEU-ALLEN	auto	18865	CCFv3	213	197	407	Right	Isocortex	GU1	L1		0	0	0	0	1
SEU-ALLEN_local_18865_3562_14457_6024_CCFv3	SEU-ALLEN	auto	18865	CCFv3	260	209	411	Right	Isocortex	AIp2/3	L2/3		0	0	0	0	1
SEU-ALLEN_local_18865_3562_8006_5733_CCFv3	SEU-ALLEN	auto	18865	CCFv3	247	105	402	Right	Isocortex	SSs2/3	L2/3		0	0	0	0	1
SEU-ALLEN_local_18865_3565_14416_6053_CCFv3	SEU-ALLEN	auto	18865	CCFv3	261	209	411	Right	Isocortex	AIp2/3	L2/3		0	0	0	0	1
SEU-ALLEN_local_18865_3623_9804_4766_CCFv3	SEU-ALLEN	auto	18865	CCFv3	199	127	400	Right	Isocortex	SSp-m1	L1		0	0	0	0	1
SEU-ALLEN_local_18865_3626_7912_5478_CCFv3	SEU-ALLEN	auto	18865	CCFv3	234	101	400	Right	Isocortex	SSp-n2/3	L2/3		0	0	0	0	1
SEU-ALLEN_local_18865_3631_10586_4660_CCFv3	SEU-ALLEN	auto	18865	CCFv3	194	139	400	Right	Isocortex	SSs1	L1		0	0	0	0	1
SEU-ALLEN_local_18865_3636_6781_6096_CCFv3	SEU-ALLEN	auto	18865	CCFv3	266	87	401	Right	Isocortex	SSs1	L1		0	0	0	0	1
SEU-ALLEN_local_18865_3639_6453_6392_CCFv3	SEU-ALLEN	auto	18865	CCFv3	282	85	401	Right	Isocortex	SSs2/3	L2/3		0	0	0	0	1
SEU-ALLEN_local_18865_3672_14249_4951_CCFv3	SEU-ALLEN	auto	18865	CCFv3	207	199	406	Right	Isocortex	GU1	L1		0	0	0	0	1
SEU-ALLEN_local_18865_3672_14695_6093_CCFv3	SEU-ALLEN	auto	18865	CCFv3	263	213	410	Right	Isocortex	AIp1	L1		0	0	0	0	1
SEU-ALLEN_local_18865_3691_7874_5474_CCFv3	SEU-ALLEN	auto	18865	CCFv3	234	100	399	Right	Isocortex	SSp-n2/3	L2/3		0	0	0	0	1
SEU-ALLEN_local_18865_3712_14570_5804_CCFv3	SEU-ALLEN	auto	18865	CCFv3	249	210	408	Right	Isocortex	AIp2/3	L2/3		0	0	0	0	1
SEU-ALLEN_local_18865_3713_14135_5480_CCFv3	SEU-ALLEN	auto	18865	CCFv3	234	201	406	Right	Isocortex	AIp2/3	L2/3		0	0	0	0	1
SEU-ALLEN_local_18865_3716_14243_5154_CCFv3	SEU-ALLEN	auto	18865	CCFv3	218	200	406	Right	Isocortex	AIp2/3	L2/3		0	0	0	0	1
SEU-ALLEN_local_18865_3717_7345_5706_CCFv3	SEU-ALLEN	auto	18865	CCFv3	246	93	399	Right	Isocortex	SSp-bfd2/3	L2/3		0	0	0	0	1
SEU-ALLEN_local_18865_3722_10199_4598_CCFv3	SEU-ALLEN	auto	18865	CCFv3	191	133	399	Right	Isocortex	SSp-m1	L1		0	0	0	0	1
SEU-ALLEN_local_18865_3726_14300_5713_CCFv3	SEU-ALLEN	auto	18865	CCFv3	245	205	407	Right	Isocortex	AIp2/3	L2/3		0	0	0	0	1
SEU-ALLEN_local_18865_3734_9172_4722_CCFv3	SEU-ALLEN	auto	18865	CCFv3	196	116	398	Right	Isocortex	SSp-m1	L1		0	0	0	0	1
SEU-ALLEN_local_18865_3739_14239_5316_CCFv3	SEU-ALLEN	auto	18865	CCFv3	226	202	406	Right	Isocortex	AIp2/3	L2/3		0	0	0	0	1
SEU-ALLEN_local_18865_3756_9381_4678_CCFv3	SEU-ALLEN	auto	18865	CCFv3	194	120	397	Right	Isocortex	SSp-m1	L1		0	0	0	0	1
SEU-ALLEN_local_18865_3759_12741_4524_CCFv3	SEU-ALLEN	auto	18865	CCFv3	187	172	401	Right	Isocortex	SSs1	L1		0	0	0	0	1
SEU-ALLEN_local_18865_3777_7360_5566_CCFv3	SEU-ALLEN	auto	18865	CCFv3	239	92	398	Right	Isocortex	SSp-n1	L1		0	0	0	0	1
SEU-ALLEN_local_18865_3791_10885_8385_CCFv3	SEU-ALLEN	auto	18865	CCFv3	388	174	412	Right	HPF	ENTl2			0	0	0	0	1
SEU-ALLEN_local_18865_3792_7943_5208_CCFv3	SEU-ALLEN	auto	18865	CCFv3	221	99	397	Right	Isocortex	SSp-n1	L1		0	0	0	0	1
SEU-ALLEN_local_18865_3805_14364_5191_CCFv3	SEU-ALLEN	auto	18865	CCFv3	220	202	405	Right	Isocortex	AIp2/3	L2/3		0	0	0	0	1
SEU-ALLEN_local_18865_3814_14580_5873_CCFv3	SEU-ALLEN	auto	18865	CCFv3	253	210	407	Right	Isocortex	AIp2/3	L2/3		0	0	0	0	1
SEU-ALLEN_local_18865_3827_9363_4680_CCFv3	SEU-ALLEN	auto	18865	CCFv3	195	120	396	Right	Isocortex	SSp-m1	L1		0	0	0	0	1
SEU-ALLEN_local_18865_3849_6729_8280_CCFv3	SEU-ALLEN	auto	18865	CCFv3	389	111	406	Right	Isocortex	VISpor1	L1		0	0	0	0	1
SEU-ALLEN_local_18865_3855_6883_6040_CCFv3	SEU-ALLEN	auto	18865	CCFv3	264	89	397	Right	Isocortex	SSs2/3	L2/3		0	0	0	0	1
SEU-ALLEN_local_18865_3858_6589_8279_CCFv3	SEU-ALLEN	auto	18865	CCFv3	389	109	406	Right	Isocortex	VISpor1	L1		0	0	0	0	1
SEU-ALLEN_local_18865_3859_6640_6197_CCFv3	SEU-ALLEN	auto	18865	CCFv3	272	86	397	Right	Isocortex	SSs2/3	L2/3		0	0	0	0	1
SEU-ALLEN_local_18865_3863_6257_8201_CCFv3	SEU-ALLEN	auto	18865	CCFv3	385	103	405	Right	Isocortex	VISpor1	L1		0	0	0	0	1
SEU-ALLEN_local_18865_3866_6676_6284_CCFv3	SEU-ALLEN	auto	18865	CCFv3	277	88	398	Right	Isocortex	SSs2/3	L2/3		0	0	0	0	1
SEU-ALLEN_local_18865_3874_6481_6386_CCFv3	SEU-ALLEN	auto	18865	CCFv3	283	86	398	Right	Isocortex	SSs2/3	L2/3		0	0	0	0	1
SEU-ALLEN_local_18865_3876_7018_5782_CCFv3	SEU-ALLEN	auto	18865	CCFv3	250	89	396	Right	Isocortex	SSp-bfd2/3	L2/3		0	0	0	0	1
SEU-ALLEN_local_18865_3878_6997_5750_CCFv3	SEU-ALLEN	auto	18865	CCFv3	249	88	396	Right	Isocortex	SSp-bfd2/3	L2/3		0	0	0	0	1
SEU-ALLEN_local_18865_3883_7684_5314_CCFv3	SEU-ALLEN	auto	18865	CCFv3	227	96	395	Right	Isocortex	SSp-n2/3	L2/3		0	0	0	0	1
SEU-ALLEN_local_18865_3886_15474_6576_CCFv3	SEU-ALLEN	auto	18865	CCFv3	287	227	408	Right	OLF	PIR			0	0	0	0	1
SEU-ALLEN_local_18865_3897_6781_5819_CCFv3	SEU-ALLEN	auto	18865	CCFv3	252	85	396	Right	Isocortex	SSp-bfd2/3	L2/3		0	0	0	0	1
SEU-ALLEN_local_18865_3907_5447_6712_CCFv3	SEU-ALLEN	auto	18865	CCFv3	301	72	397	Right	Isocortex	SSs2/3	L2/3		0	0	0	0	1
SEU-ALLEN_local_18865_3913_8715_4908_CCFv3	SEU-ALLEN	auto	18865	CCFv3	206	111	395	Right	Isocortex	SSp-m1	L1		0	0	0	0	1
SEU-ALLEN_local_18865_3932_9052_4975_CCFv3	SEU-ALLEN	auto	18865	CCFv3	210	117	395	Right	Isocortex	SSp-m2/3	L2/3		0	0	0	0	1
SEU-ALLEN_local_18865_3961_7617_5109_CCFv3	SEU-ALLEN	auto	18865	CCFv3	216	93	394	Right	Isocortex	SSp-n1	L1		0	0	0	0	1
SEU-ALLEN_local_18865_3967_5744_6476_CCFv3	SEU-ALLEN	auto	18865	CCFv3	288	74	396	Right	Isocortex	SSs2/3	L2/3		0	0	0	0	1
SEU-ALLEN_local_18865_3977_5622_6567_CCFv3	SEU-ALLEN	auto	18865	CCFv3	293	73	396	Right	Isocortex	SSs2/3	L2/3		0	0	0	0	1
SEU-ALLEN_local_18865_3988_13865_4686_CCFv3	SEU-ALLEN	auto	18865	CCFv3	195	191	400	Right	Isocortex	GU1	L1		0	0	0	0	1
SEU-ALLEN_local_18865_4007_15400_7007_CCFv3	SEU-ALLEN	auto	18865	CCFv3	309	229	407	Right	OLF	PIR			0	0	0	0	1
SEU-ALLEN_local_18865_4009_5073_7054_CCFv3	SEU-ALLEN	auto	18865	CCFv3	321	70	397	Right	Isocortex	AUDd1	L1		0	0	0	0	1
SEU-ALLEN_local_18865_4011_8146_5342_CCFv3	SEU-ALLEN	auto	18865	CCFv3	229	105	394	Right	Isocortex	SSp-n2/3	L2/3		0	0	0	0	1
SEU-ALLEN_local_18865_4036_5200_6742_CCFv3	SEU-ALLEN	auto	18865	CCFv3	303	68	395	Right	Isocortex	SSs1	L1		0	0	0	0	1
SEU-ALLEN_local_18865_4102_6458_5800_CCFv3	SEU-ALLEN	auto	18865	CCFv3	252	79	392	Right	Isocortex	SSp-bfd1	L1		0	0	0	0	1
SEU-ALLEN_local_18865_4140_14599_5579_CCFv3	SEU-ALLEN	auto	18865	CCFv3	239	209	401	Right	Isocortex	AIp2/3	L2/3		0	0	0	0	1
SEU-ALLEN_local_18865_4141_6414_5798_CCFv3	SEU-ALLEN	auto	18865	CCFv3	252	78	392	Right	Isocortex	SSp-bfd1	L1		0	0	0	0	1
SEU-ALLEN_local_18865_4147_5736_7944_CCFv3	SEU-ALLEN	auto	18865	CCFv3	372	92	399	Right	Isocortex	VISpor2/3	L2/3		0	0	0	0	1
SEU-ALLEN_local_18865_4151_5857_8032_CCFv3	SEU-ALLEN	auto	18865	CCFv3	377	95	400	Right	Isocortex	VISpor2/3	L2/3		0	0	0	0	1
SEU-ALLEN_local_18865_4155_15028_7497_CCFv3	SEU-ALLEN	auto	18865	CCFv3	335	227	406	Right	HPF	ENTl2			0	0	0	0	1
SEU-ALLEN_local_18865_4167_14968_5513_CCFv3	SEU-ALLEN	auto	18865	CCFv3	236	213	401	Right	Isocortex	AIp2/3	L2/3		0	0	0	0	1
SEU-ALLEN_local_18865_4190_6236_8400_CCFv3	SEU-ALLEN	auto	18865	CCFv3	397	106	401	Right	Isocortex	VISpor1	L1		0	0	0	0	1
SEU-ALLEN_local_18865_4205_14763_5103_CCFv3	SEU-ALLEN	auto	18865	CCFv3	216	208	399	Right	Isocortex	AIp2/3	L2/3		0	0	0	0	1
SEU-ALLEN_local_18865_4213_14575_4865_CCFv3	SEU-ALLEN	auto	18865	CCFv3	204	203	398	Right	Isocortex	AIp1	L1		0	0	0	0	1
SEU-ALLEN_local_18865_4218_6305_5800_CCFv3	SEU-ALLEN	auto	18865	CCFv3	252	77	391	Right	Isocortex	SSp-bfd1	L1		0	0	0	0	1
SEU-ALLEN_local_18865_4225_16257_6575_CCFv3	SEU-ALLEN	auto	18865	CCFv3	287	239	403	Right	OLF	PIR			0	0	0	0	1
SEU-ALLEN_local_18865_4259_5265_7569_CCFv3	SEU-ALLEN	auto	18865	CCFv3	351	80	395	Right	Isocortex	TEa2/3	L2/3		0	0	0	0	1
SEU-ALLEN_local_18865_4272_5872_5978_CCFv3	SEU-ALLEN	auto	18865	CCFv3	262	71	390	Right	Isocortex	SSp-bfd1	L1		0	0	0	0	1
SEU-ALLEN_local_18865_4280_7782_4903_CCFv3	SEU-ALLEN	auto	18865	CCFv3	207	95	388	Right	Isocortex	SSp-n1	L1		0	0	0	0	1
SEU-ALLEN_local_18865_4288_6480_5741_CCFv3	SEU-ALLEN	auto	18865	CCFv3	249	79	389	Right	Isocortex	SSp-bfd2/3	L2/3		0	0	0	0	1
SEU-ALLEN_local_18865_4323_7406_4890_CCFv3	SEU-ALLEN	auto	18865	CCFv3	206	88	388	Right	Isocortex	SSp-n1	L1		0	0	0	0	1
SEU-ALLEN_local_18865_4379_5393_6318_CCFv3	SEU-ALLEN	auto	18865	CCFv3	280	67	389	Right	Isocortex	SSp-bfd1	L1		0	0	0	0	1
SEU-ALLEN_local_18865_4396_6346_5710_CCFv3	SEU-ALLEN	auto	18865	CCFv3	248	77	388	Right	Isocortex	SSp-bfd2/3	L2/3		0	0	0	0	1
SEU-ALLEN_local_18865_4397_4903_6736_CCFv3	SEU-ALLEN	auto	18865	CCFv3	304	64	390	Right	Isocortex	SSs2/3	L2/3		0	0	0	0	1
SEU-ALLEN_local_18865_4400_5674_6187_CCFv3	SEU-ALLEN	auto	18865	CCFv3	273	70	388	Right	Isocortex	SSp-bfd2/3	L2/3		0	0	0	0	1
SEU-ALLEN_local_18865_4404_5780_6196_CCFv3	SEU-ALLEN	auto	18865	CCFv3	274	72	389	Right	Isocortex	SSp-bfd2/3	L2/3		0	0	0	0	1
SEU-ALLEN_local_18865_4412_14621_4643_CCFv3	SEU-ALLEN	auto	18865	CCFv3	194	202	394	Right	Isocortex	AIp1	L1		0	0	0	0	1
SEU-ALLEN_local_18865_4437_5049_6563_CCFv3	SEU-ALLEN	auto	18865	CCFv3	294	64	389	Right	Isocortex	SSs1	L1		0	0	0	0	1
SEU-ALLEN_local_18865_4438_4790_6996_CCFv3	SEU-ALLEN	auto	18865	CCFv3	318	65	390	Right	Isocortex	AUDd2/3	L2/3		0	0	0	0	1
SEU-ALLEN_local_18865_4454_15361_5333_CCFv3	SEU-ALLEN	auto	18865	CCFv3	227	218	397	Right	Isocortex	AIp1	L1		0	0	0	0	1
SEU-ALLEN_local_18865_4464_5245_7800_CCFv3	SEU-ALLEN	auto	18865	CCFv3	365	83	393	Right	Isocortex	VISli2/3	L2/3		0	0	0	0	1
SEU-ALLEN_local_18865_4468_10607_4083_CCFv3	SEU-ALLEN	auto	18865	CCFv3	167	136	387	Right	Isocortex	SSp-m1	L1		0	0	0	0	1
SEU-ALLEN_local_18865_4468_5457_7821_CCFv3	SEU-ALLEN	auto	18865	CCFv3	366	87	394	Right	Isocortex	TEa2/3	L2/3		0	0	0	0	1
SEU-ALLEN_local_18865_4509_12970_4097_CCFv3	SEU-ALLEN	auto	18865	CCFv3	168	173	389	Right	Isocortex	GU1	L1		0	0	0	0	1
SEU-ALLEN_local_18865_4511_6513_5463_CCFv3	SEU-ALLEN	auto	18865	CCFv3	235	77	385	Right	Isocortex	SSp-n1	L1		0	0	0	0	1
SEU-ALLEN_local_18865_4529_14673_4482_CCFv3	SEU-ALLEN	auto	18865	CCFv3	186	201	392	Right	Isocortex	AIp1	L1		0	0	0	0	1
SEU-ALLEN_local_18865_4529_6466_5562_CCFv3	SEU-ALLEN	auto	18865	CCFv3	240	78	385	Right	Isocortex	SSp-bfd2/3	L2/3		0	0	0	0	1
SEU-ALLEN_local_18865_4534_15067_5123_CCFv3	SEU-ALLEN	auto	18865	CCFv3	218	212	395	Right	Isocortex	AIp2/3	L2/3		0	0	0	0	1
SEU-ALLEN_local_18865_4616_6962_8581_CCFv3	SEU-ALLEN	auto	18865	CCFv3	406	120	397	Right	HPF	ENTm1			0	0	0	0	1
SEU-ALLEN_local_18865_4623_5059_6487_CCFv3	SEU-ALLEN	auto	18865	CCFv3	290	63	386	Right	Isocortex	SSp-bfd2/3	L2/3		0	0	0	0	1
SEU-ALLEN_local_18865_4645_4921_6629_CCFv3	SEU-ALLEN	auto	18865	CCFv3	298	63	386	Right	Isocortex	SSp-bfd2/3	L2/3		0	0	0	0	1
SEU-ALLEN_local_18865_4646_5288_6756_CCFv3	SEU-ALLEN	auto	18865	CCFv3	305	71	386	Right	Isocortex	SSs2/3	L2/3		0	0	0	0	1
SEU-ALLEN_local_18865_4647_12820_5003_CCFv3	SEU-ALLEN	auto	18865	CCFv3	216	179	387	Right	Isocortex	VISC5	L5		0	0	0	0	1
SEU-ALLEN_local_18865_4657_13301_4099_CCFv3	SEU-ALLEN	auto	18865	CCFv3	168	178	388	Right	Isocortex	GU1	L1		0	0	0	0	1
SEU-ALLEN_local_18865_4670_5371_6098_CCFv3	SEU-ALLEN	auto	18865	CCFv3	269	64	384	Right	Isocortex	SSp-bfd1	L1		0	0	0	0	1
SEU-ALLEN_local_18865_4671_5170_6602_CCFv3	SEU-ALLEN	auto	18865	CCFv3	297	67	386	Right	Isocortex	SSs2/3	L2/3		0	0	0	0	1
SEU-ALLEN_local_18865_4673_14660_4415_CCFv3	SEU-ALLEN	auto	18865	CCFv3	183	201	390	Right	Isocortex	AIp1	L1		0	0	0	0	1
SEU-ALLEN_local_18865_4701_4535_7628_CCFv3	SEU-ALLEN	auto	18865	CCFv3	356	69	389	Right	Isocortex	VISli1	L1		0	0	0	0	1
SEU-ALLEN_local_18865_4707_4696_7881_CCFv3	SEU-ALLEN	auto	18865	CCFv3	370	75	390	Right	Isocortex	VISli1	L1		0	0	0	0	1
SEU-ALLEN_local_18865_4715_5156_6380_CCFv3	SEU-ALLEN	auto	18865	CCFv3	285	64	384	Right	Isocortex	SSp-bfd2/3	L2/3		0	0	0	0	1
SEU-ALLEN_local_18865_4726_11828_6427_CCFv3	SEU-ALLEN	auto	18865	CCFv3	282	175	386	Right	Isocortex	VISC6b	L6b		0	0	0	0	1
SEU-ALLEN_local_18865_4729_5092_7904_CCFv3	SEU-ALLEN	auto	18865	CCFv3	371	82	390	Right	Isocortex	VISli2/3	L2/3		0	0	0	0	1
SEU-ALLEN_local_18865_4734_5378_6143_CCFv3	SEU-ALLEN	auto	18865	CCFv3	271	65	383	Right	Isocortex	SSp-bfd2/3	L2/3		0	0	0	0	1
SEU-ALLEN_local_18865_4737_6835_5184_CCFv3	SEU-ALLEN	auto	18865	CCFv3	222	81	381	Right	Isocortex	SSp-n2/3	L2/3		0	0	0	0	1
SEU-ALLEN_local_18865_4754_5667_8494_CCFv3	SEU-ALLEN	auto	18865	CCFv3	404	99	393	Right	Isocortex	VISpor1	L1		0	0	0	0	1
SEU-ALLEN_local_18865_4763_13118_6419_CCFv3	SEU-ALLEN	auto	18865	CCFv3	280	193	388	Right	Isocortex	AIp6a	L6a		0	0	0	0	1
SEU-ALLEN_local_18865_4773_11836_6222_CCFv3	SEU-ALLEN	auto	18865	CCFv3	272	174	385	Right	Isocortex	VISC6b	L6b		0	0	0	0	1
SEU-ALLEN_local_18865_4773_4661_6668_CCFv3	SEU-ALLEN	auto	18865	CCFv3	301	59	384	Right	Isocortex	SSp-bfd2/3	L2/3		0	0	0	0	1
SEU-ALLEN_local_18865_4778_13667_4119_CCFv3	SEU-ALLEN	auto	18865	CCFv3	169	184	386	Right	Isocortex	GU1	L1		0	0	0	0	1
SEU-ALLEN_local_18865_4779_5877_8509_CCFv3	SEU-ALLEN	auto	18865	CCFv3	405	102	393	Right	Isocortex	VISpor1	L1		0	0	0	0	1
SEU-ALLEN_local_18865_4787_4559_7509_CCFv3	SEU-ALLEN	auto	18865	CCFv3	349	68	387	Right	Isocortex	VISl2/3	L2/3		0	0	0	0	1
SEU-ALLEN_local_18865_4795_16443_5972_CCFv3	SEU-ALLEN	auto	18865	CCFv3	258	237	394	Right	OLF	PIR			0	0	0	0	1
SEU-ALLEN_local_18865_4804_12007_6126_CCFv3	SEU-ALLEN	auto	18865	CCFv3	268	176	385	Right	Isocortex	VISC6b	L6b		0	0	0	0	1
SEU-ALLEN_local_18865_4814_4915_7792_CCFv3	SEU-ALLEN	auto	18865	CCFv3	365	78	388	Right	Isocortex	VISli2/3	L2/3		0	0	0	0	1
SEU-ALLEN_local_18865_4820_5217_8297_CCFv3	SEU-ALLEN	auto	18865	CCFv3	394	89	391	Right	Isocortex	VISpor1	L1		0	0	0	0	1
SEU-ALLEN_local_18865_4823_5507_8249_CCFv3	SEU-ALLEN	auto	18865	CCFv3	391	94	391	Right	Isocortex	VISpor2/3	L2/3		0	0	0	0	1
SEU-ALLEN_local_18865_4854_12392_6010_CCFv3	SEU-ALLEN	auto	18865	CCFv3	262	180	385	Right	Isocortex	VISC6a	L6a		0	0	0	0	1
SEU-ALLEN_local_18865_4862_12564_6135_CCFv3	SEU-ALLEN	auto	18865	CCFv3	268	183	385	Right	Isocortex	VISC6a	L6a		0	0	0	0	1
SEU-ALLEN_local_18865_4864_5926_5647_CCFv3	SEU-ALLEN	auto	18865	CCFv3	245	69	380	Right	Isocortex	SSp-bfd2/3	L2/3		0	0	0	0	1
SEU-ALLEN_local_18865_4865_11906_5982_CCFv3	SEU-ALLEN	auto	18865	CCFv3	262	173	384	Right	Other	ec			0	0	0	0	1
SEU-ALLEN_local_18865_4867_5684_8283_CCFv3	SEU-ALLEN	auto	18865	CCFv3	392	97	390	Right	Isocortex	VISpor2/3	L2/3		0	0	0	0	1
SEU-ALLEN_local_18865_4868_5215_5970_CCFv3	SEU-ALLEN	auto	18865	CCFv3	262	60	380	Right	Isocortex	SSp-bfd1	L1		0	0	0	0	1
SEU-ALLEN_local_18865_4868_6388_8543_CCFv3	SEU-ALLEN	auto	18865	CCFv3	406	111	392	Right	Isocortex	VISpor1	L1		0	0	0	0	1
SEU-ALLEN_local_18865_4869_11827_6505_CCFv3	SEU-ALLEN	auto	18865	CCFv3	286	176	384	Right	Other	ec			0	0	0	0	1
SEU-ALLEN_local_18865_4869_5903_5581_CCFv3	SEU-ALLEN	auto	18865	CCFv3	242	68	380	Right	Isocortex	SSp-bfd1	L1		0	0	0	0	1
SEU-ALLEN_local_18865_4890_5427_8317_CCFv3	SEU-ALLEN	auto	18865	CCFv3	395	93	390	Right	Isocortex	VISpor1	L1		0	0	0	0	1
SEU-ALLEN_local_18865_4890_6019_5453_CCFv3	SEU-ALLEN	auto	18865	CCFv3	235	69	379	Right	Isocortex	SSp-bfd1	L1		0	0	0	0	1
SEU-ALLEN_local_18865_4891_10484_6428_CCFv3	SEU-ALLEN	auto	18865	CCFv3	284	157	382	Right	STR	CP			0	0	0	0	1
SEU-ALLEN_local_18865_4898_12482_5910_CCFv3	SEU-ALLEN	auto	18865	CCFv3	258	181	384	Right	Isocortex	VISC6a	L6a		0	0	0	0	1
SEU-ALLEN_local_18865_4899_11095_6473_CCFv3	SEU-ALLEN	auto	18865	CCFv3	285	166	382	Right	STR	CP			0	0	0	0	1
SEU-ALLEN_local_18865_4925_10583_6316_CCFv3	SEU-ALLEN	auto	18865	CCFv3	279	157	381	Right	STR	CP			0	0	0	0	1
SEU-ALLEN_local_18865_4932_4925_6355_CCFv3	SEU-ALLEN	auto	18865	CCFv3	284	60	381	Right	Isocortex	SSp-bfd2/3	L2/3		0	0	0	0	1
SEU-ALLEN_local_18865_4940_11932_6002_CCFv3	SEU-ALLEN	auto	18865	CCFv3	263	174	383	Right	Other	ec			0	0	0	0	1
SEU-ALLEN_local_18865_4953_12349_5792_CCFv3	SEU-ALLEN	auto	18865	CCFv3	253	178	383	Right	Isocortex	VISC6b	L6b		0	0	0	0	1
SEU-ALLEN_local_18865_4955_10282_6343_CCFv3	SEU-ALLEN	auto	18865	CCFv3	281	153	381	Right	Other	ccb			0	0	0	0	1
SEU-ALLEN_local_18865_4955_12916_5800_CCFv3	SEU-ALLEN	auto	18865	CCFv3	253	186	384	Right	Isocortex	VISC6a	L6a		0	0	0	0	1
SEU-ALLEN_local_18865_4958_4719_7923_CCFv3	SEU-ALLEN	auto	18865	CCFv3	373	77	387	Right	Isocortex	VISli2/3	L2/3		0	0	0	0	1
SEU-ALLEN_local_18865_4959_5899_5470_CCFv3	SEU-ALLEN	auto	18865	CCFv3	236	67	378	Right	Isocortex	SSp-bfd1	L1		0	0	0	0	1
SEU-ALLEN_local_18865_4960_4611_6621_CCFv3	SEU-ALLEN	auto	18865	CCFv3	299	58	381	Right	Isocortex	SSp-bfd2/3	L2/3		0	0	0	0	1
SEU-ALLEN_local_18865_4984_11777_6305_CCFv3	SEU-ALLEN	auto	18865	CCFv3	277	174	382	Right	STR	CP			0	0	0	0	1
SEU-ALLEN_local_18865_4984_12932_5898_CCFv3	SEU-ALLEN	auto	18865	CCFv3	257	187	384	Right	Isocortex	VISC6a	L6a		0	0	0	0	1
SEU-ALLEN_local_18865_4988_11296_6379_CCFv3	SEU-ALLEN	auto	18865	CCFv3	281	168	381	Right	STR	CP			0	0	0	0	1
SEU-ALLEN_local_18865_4992_15425_5336_CCFv3	SEU-ALLEN	auto	18865	CCFv3	229	218	389	Right	OLF	PIR			0	0	0	0	1
SEU-ALLEN_local_18865_5005_16740_5765_CCFv3	SEU-ALLEN	auto	18865	CCFv3	248	240	391	Right	OLF	PIR			0	0	0	0	1
SEU-ALLEN_local_18865_5005_5934_5430_CCFv3	SEU-ALLEN	auto	18865	CCFv3	234	67	377	Right	Isocortex	SSp-bfd1	L1		0	0	0	0	1
SEU-ALLEN_local_18865_5015_14816_4359_CCFv3	SEU-ALLEN	auto	18865	CCFv3	181	203	385	Right	Isocortex	AId1	L1		0	0	0	0	1
SEU-ALLEN_local_18865_5015_7956_4462_CCFv3	SEU-ALLEN	auto	18865	CCFv3	186	96	377	Right	Isocortex	SSp-m1	L1		0	0	0	0	1
SEU-ALLEN_local_18865_5024_13120_5474_CCFv3	SEU-ALLEN	auto	18865	CCFv3	239	187	383	Right	Isocortex	VISC6a	L6a		0	0	0	0	1
SEU-ALLEN_local_18865_5026_15287_6480_CCFv3	SEU-ALLEN	auto	18865	CCFv3	283	224	390	Right	OLF	PIR			0	0	0	0	1
SEU-ALLEN_local_18865_5027_13424_5725_CCFv3	SEU-ALLEN	auto	18865	CCFv3	249	193	384	Right	Isocortex	AIp6a	L6a		0	0	0	0	1
SEU-ALLEN_local_18865_5030_11523_6279_CCFv3	SEU-ALLEN	auto	18865	CCFv3	276	170	381	Right	STR	CP			0	0	0	0	1
SEU-ALLEN_local_18865_5038_4362_7362_CCFv3	SEU-ALLEN	auto	18865	CCFv3	341	63	382	Right	Isocortex	VISal2/3	L2/3		0	0	0	0	1
SEU-ALLEN_local_18865_5039_5169_6031_CCFv3	SEU-ALLEN	auto	18865	CCFv3	266	60	378	Right	Isocortex	SSp-bfd1	L1		0	0	0	0	1
SEU-ALLEN_local_18865_5050_4364_7610_CCFv3	SEU-ALLEN	auto	18865	CCFv3	355	66	383	Right	Isocortex	VISl2/3	L2/3		0	0	0	0	1
SEU-ALLEN_local_18865_5052_13206_6139_CCFv3	SEU-ALLEN	auto	18865	CCFv3	268	192	384	Right	Isocortex	AIp6a	L6a		0	0	0	0	1
SEU-ALLEN_local_18865_5056_11594_6400_CCFv3	SEU-ALLEN	auto	18865	CCFv3	281	172	380	Right	STR	CP			0	0	0	0	1
SEU-ALLEN_local_18865_5067_12095_6374_CCFv3	SEU-ALLEN	auto	18865	CCFv3	279	179	381	Right	STR	CP			0	0	0	0	1
SEU-ALLEN_local_18865_5069_13385_5724_CCFv3	SEU-ALLEN	auto	18865	CCFv3	249	192	384	Right	Isocortex	AIp6a	L6a		0	0	0	0	1
SEU-ALLEN_local_18865_5071_5284_6027_CCFv3	SEU-ALLEN	auto	18865	CCFv3	266	62	378	Right	Isocortex	SSp-bfd2/3	L2/3		0	0	0	0	1
SEU-ALLEN_local_18865_5072_10661_6564_CCFv3	SEU-ALLEN	auto	18865	CCFv3	291	160	379	Right	STR	CP			0	0	0	0	1
SEU-ALLEN_local_18865_5074_10664_6279_CCFv3	SEU-ALLEN	auto	18865	CCFv3	277	158	379	Right	STR	CP			0	0	0	0	1
SEU-ALLEN_local_18865_5076_4526_6684_CCFv3	SEU-ALLEN	auto	18865	CCFv3	302	57	379	Right	Isocortex	SSp-bfd2/3	L2/3		0	0	0	0	1
SEU-ALLEN_local_18865_5093_13085_5868_CCFv3	SEU-ALLEN	auto	18865	CCFv3	256	189	383	Right	Isocortex	VISC6a	L6a		0	0	0	0	1
SEU-ALLEN_local_18865_5099_14984_4387_CCFv3	SEU-ALLEN	auto	18865	CCFv3	183	205	384	Right	Isocortex	AId2/3	L2/3		0	0	0	0	1
SEU-ALLEN_local_18865_5104_13432_5417_CCFv3	SEU-ALLEN	auto	18865	CCFv3	236	191	382	Right	Isocortex	GU6a	L6a		0	0	0	0	1
SEU-ALLEN_local_18865_5129_12979_6527_CCFv3	SEU-ALLEN	auto	18865	CCFv3	285	191	382	Right	CTXsp	LA			0	0	0	0	1
SEU-ALLEN_local_18865_5130_4904_7793_CCFv3	SEU-ALLEN	auto	18865	CCFv3	366	78	383	Right	Isocortex	VISl2/3	L2/3		0	0	0	0	1
SEU-ALLEN_local_18865_5133_12409_6035_CCFv3	SEU-ALLEN	auto	18865	CCFv3	264	181	381	Right	Other	ec			0	0	0	0	1
SEU-ALLEN_local_18865_5144_13039_5731_CCFv3	SEU-ALLEN	auto	18865	CCFv3	250	188	381	Right	Isocortex	VISC6a	L6a		0	0	0	0	1
SEU-ALLEN_local_18865_5146_4652_6389_CCFv3	SEU-ALLEN	auto	18865	CCFv3	286	56	377	Right	Isocortex	SSp-bfd2/3	L2/3		0	0	0	0	1
SEU-ALLEN_local_18865_5153_10166_6147_CCFv3	SEU-ALLEN	auto	18865	CCFv3	273	150	377	Right	STR	CP			0	0	0	0	1
SEU-ALLEN_local_18865_5160_13433_5796_CCFv3	SEU-ALLEN	auto	18865	CCFv3	253	193	383	Right	Isocortex	AIp6a	L6a		0	0	0	0	1
SEU-ALLEN_local_18865_5174_6416_5017_CCFv3	SEU-ALLEN	auto	18865	CCFv3	214	72	374	Right	Isocortex	SSp-n1	L1		0	0	0	0	1
SEU-ALLEN_local_18865_5177_13821_6311_CCFv3	SEU-ALLEN	auto	18865	CCFv3	275	202	384	Right	Isocortex	AIp6a	L6a		0	0	0	0	1
SEU-ALLEN_local_18865_5188_10764_6501_CCFv3	SEU-ALLEN	auto	18865	CCFv3	288	162	377	Right	STR	CP			0	0	0	0	1
SEU-ALLEN_local_18865_5191_4127_7049_CCFv3	SEU-ALLEN	auto	18865	CCFv3	323	55	379	Right	Isocortex	VISal2/3	L2/3		0	0	0	0	1
SEU-ALLEN_local_18865_5213_12268_6035_CCFv3	SEU-ALLEN	auto	18865	CCFv3	265	179	379	Right	STR	CP			0	0	0	0	1
SEU-ALLEN_local_18865_5224_11659_6377_CCFv3	SEU-ALLEN	auto	18865	CCFv3	280	173	378	Right	STR	CP			0	0	0	0	1
SEU-ALLEN_local_18865_5232_6066_5222_CCFv3	SEU-ALLEN	auto	18865	CCFv3	224	68	374	Right	Isocortex	SSp-n1	L1		0	0	0	0	1
SEU-ALLEN_local_18865_5242_7901_4389_CCFv3	SEU-ALLEN	auto	18865	CCFv3	183	95	373	Right	Isocortex	SSp-m2/3	L2/3		0	0	0	0	1
SEU-ALLEN_local_18865_5257_11084_6662_CCFv3	SEU-ALLEN	auto	18865	CCFv3	295	167	377	Right	STR	CP			0	0	0	0	1
SEU-ALLEN_local_18865_5257_4098_6782_CCFv3	SEU-ALLEN	auto	18865	CCFv3	308	51	377	Right	Isocortex	SSp-bfd1	L1		0	0	0	0	1
SEU-ALLEN_local_18865_5269_8383_4178_CCFv3	SEU-ALLEN	auto	18865	CCFv3	173	102	373	Right	Isocortex	SSp-m1	L1		0	0	0	0	1
SEU-ALLEN_local_18865_5275_13333_6293_CCFv3	SEU-ALLEN	auto	18865	CCFv3	275	195	381	Right	Other	ec			0	0	0	0	1
SEU-ALLEN_local_18865_5275_15737_6132_CCFv3	SEU-ALLEN	auto	18865	CCFv3	267	227	387	Right	OLF	PIR			0	0	0	0	1
SEU-ALLEN_local_18865_5283_5371_8543_CCFv3	SEU-ALLEN	auto	18865	CCFv3	408	96	386	Right	Isocortex	VISpor1	L1		0	0	0	0	1
SEU-ALLEN_local_18865_5293_12047_6155_CCFv3	SEU-ALLEN	auto	18865	CCFv3	270	177	377	Right	STR	CP			0	0	0	0	1
SEU-ALLEN_local_18865_5295_4673_8093_CCFv3	SEU-ALLEN	auto	18865	CCFv3	384	79	383	Right	Isocortex	VISl2/3	L2/3		0	0	0	0	1
SEU-ALLEN_local_18865_5304_5091_8305_CCFv3	SEU-ALLEN	auto	18865	CCFv3	395	88	384	Right	Isocortex	VISpor2/3	L2/3		0	0	0	0	1
SEU-ALLEN_local_18865_5306_11069_6192_CCFv3	SEU-ALLEN	auto	18865	CCFv3	273	164	376	Right	STR	CP			0	0	0	0	1
SEU-ALLEN_local_18865_5317_7175_4630_CCFv3	SEU-ALLEN	auto	18865	CCFv3	195	84	372	Right	Isocortex	SSp-m1	L1		0	0	0	0	1
SEU-ALLEN_local_18865_5318_4218_7402_CCFv3	SEU-ALLEN	auto	18865	CCFv3	344	61	378	Right	Isocortex	VISl2/3	L2/3		0	0	0	0	1
SEU-ALLEN_local_18865_5318_6830_4936_CCFv3	SEU-ALLEN	auto	18865	CCFv3	211	80	372	Right	Isocortex	SSp-n2/3	L2/3		0	0	0	0	1
SEU-ALLEN_local_18865_5327_15604_5982_CCFv3	SEU-ALLEN	auto	18865	CCFv3	260	225	386	Right	OLF	PIR			0	0	0	0	1
SEU-ALLEN_local_18865_5329_11924_5627_CCFv3	SEU-ALLEN	auto	18865	CCFv3	248	172	376	Right	STR	CP			0	0	0	0	1
SEU-ALLEN_local_18865_5329_5153_8477_CCFv3	SEU-ALLEN	auto	18865	CCFv3	405	92	385	Right	Isocortex	VISpor1	L1		0	0	0	0	1
SEU-ALLEN_local_18865_5335_14274_5606_CCFv3	SEU-ALLEN	auto	18865	CCFv3	244	204	382	Right	Isocortex	AIp6a	L6a		0	0	0	0	1
SEU-ALLEN_local_18865_5341_9581_6369_CCFv3	SEU-ALLEN	auto	18865	CCFv3	284	144	374	Right	STR	CP			0	0	0	0	1
SEU-ALLEN_local_18865_5360_6692_4791_CCFv3	SEU-ALLEN	auto	18865	CCFv3	203	76	371	Right	Isocortex	SSp-n1	L1		0	0	0	0	1
SEU-ALLEN_local_18865_5361_12122_5386_CCFv3	SEU-ALLEN	auto	18865	CCFv3	237	173	375	Right	STR	CP			0	0	0	0	1
SEU-ALLEN_local_18865_5362_12901_5767_CCFv3	SEU-ALLEN	auto	18865	CCFv3	253	186	378	Right	STR	CP			0	0	0	0	1
SEU-ALLEN_local_18865_5365_11825_5683_CCFv3	SEU-ALLEN	auto	18865	CCFv3	250	171	375	Right	STR	CP			0	0	0	0	1
SEU-ALLEN_local_18865_5366_13641_6091_CCFv3	SEU-ALLEN	auto	18865	CCFv3	266	198	381	Right	Isocortex	AIp6a	L6a		0	0	0	0	1
SEU-ALLEN_local_18865_5368_4677_6530_CCFv3	SEU-ALLEN	auto	18865	CCFv3	294	58	375	Right	Isocortex	SSp-bfd2/3	L2/3		0	0	0	0	1
SEU-ALLEN_local_18865_5371_10974_6321_CCFv3	SEU-ALLEN	auto	18865	CCFv3	279	163	375	Right	STR	CP			0	0	0	0	1
SEU-ALLEN_local_18865_5378_4886_5993_CCFv3	SEU-ALLEN	auto	18865	CCFv3	265	55	373	Right	Isocortex	SSp-bfd1	L1		0	0	0	0	1
SEU-ALLEN_local_18865_5380_12658_5051_CCFv3	SEU-ALLEN	auto	18865	CCFv3	222	178	375	Right	Isocortex	VISC6a	L6a		0	0	0	0	1
SEU-ALLEN_local_18865_5383_5029_5904_CCFv3	SEU-ALLEN	auto	18865	CCFv3	260	57	372	Right	Isocortex	SSp-bfd1	L1		0	0	0	0	1
SEU-ALLEN_local_18865_5393_10486_5777_CCFv3	SEU-ALLEN	auto	18865	CCFv3	256	153	373	Right	STR	CP			0	0	0	0	1
SEU-ALLEN_local_18865_5399_12623_5180_CCFv3	SEU-ALLEN	auto	18865	CCFv3	228	178	375	Right	Other	ec			0	0	0	0	1
SEU-ALLEN_local_18865_5405_13401_5016_CCFv3	SEU-ALLEN	auto	18865	CCFv3	219	188	377	Right	Isocortex	GU6a	L6a		0	0	0	0	1
SEU-ALLEN_local_18865_5407_12142_6406_CCFv3	SEU-ALLEN	auto	18865	CCFv3	281	179	376	Right	STR	CP			0	0	0	0	1
SEU-ALLEN_local_18865_5408_4204_7889_CCFv3	SEU-ALLEN	auto	18865	CCFv3	373	68	380	Right	Isocortex	VISl1	L1		0	0	0	0	1
SEU-ALLEN_local_18865_5409_13912_5528_CCFv3	SEU-ALLEN	auto	18865	CCFv3	241	198	379	Right	CTXsp	CLA			0	0	0	0	1
SEU-ALLEN_local_18865_5410_11247_6234_CCFv3	SEU-ALLEN	auto	18865	CCFv3	275	166	374	Right	STR	CP			0	0	0	0	1
SEU-ALLEN_local_18865_5411_4239_6728_CCFv3	SEU-ALLEN	auto	18865	CCFv3	306	53	374	Right	Isocortex	SSp-bfd2/3	L2/3		0	0	0	0	1
SEU-ALLEN_local_18865_5424_13294_5918_CCFv3	SEU-ALLEN	auto	18865	CCFv3	259	192	378	Right	Other	ec			0	0	0	0	1
SEU-ALLEN_local_18865_5434_14283_5626_CCFv3	SEU-ALLEN	auto	18865	CCFv3	245	204	380	Right	Isocortex	AIp6a	L6a		0	0	0	0	1
SEU-ALLEN_local_18865_5435_11570_6333_CCFv3	SEU-ALLEN	auto	18865	CCFv3	279	171	374	Right	STR	CP			0	0	0	0	1
SEU-ALLEN_local_18865_5436_7292_4553_CCFv3	SEU-ALLEN	auto	18865	CCFv3	192	86	370	Right	Isocortex	SSp-m2/3	L2/3		0	0	0	0	1
SEU-ALLEN_local_18865_5448_11042_6710_CCFv3	SEU-ALLEN	auto	18865	CCFv3	298	167	374	Right	STR	CP			0	0	0	0	1
SEU-ALLEN_local_18865_5450_11421_6159_CCFv3	SEU-ALLEN	auto	18865	CCFv3	272	168	374	Right	STR	CP			0	0	0	0	1
SEU-ALLEN_local_18865_5455_12972_6482_CCFv3	SEU-ALLEN	auto	18865	CCFv3	284	191	377	Right	CTXsp	LA			0	0	0	0	1
SEU-ALLEN_local_18865_5456_7598_4321_CCFv3	SEU-ALLEN	auto	18865	CCFv3	180	89	370	Right	Isocortex	SSp-m1	L1		0	0	0	0	1
SEU-ALLEN_local_18865_5459_7656_4275_CCFv3	SEU-ALLEN	auto	18865	CCFv3	178	90	370	Right	Isocortex	SSp-m1	L1		0	0	0	0	1
SEU-ALLEN_local_18865_5468_11043_6361_CCFv3	SEU-ALLEN	auto	18865	CCFv3	281	165	373	Right	STR	CP			0	0	0	0	1
SEU-ALLEN_local_18865_5471_13582_5872_CCFv3	SEU-ALLEN	auto	18865	CCFv3	257	196	379	Right	CTXsp	CLA			0	0	0	0	1
SEU-ALLEN_local_18865_5480_12999_5278_CCFv3	SEU-ALLEN	auto	18865	CCFv3	232	184	375	Right	STR	CP			0	0	0	0	1
SEU-ALLEN_local_18865_5481_13220_6414_CCFv3	SEU-ALLEN	auto	18865	CCFv3	280	194	377	Right	CTXsp	LA			0	0	0	0	1
SEU-ALLEN_local_18865_5483_6978_4882_CCFv3	SEU-ALLEN	auto	18865	CCFv3	209	83	370	Right	Isocortex	SSp-n2/3	L2/3		0	0	0	0	1
SEU-ALLEN_local_18865_5484_4792_6023_CCFv3	SEU-ALLEN	auto	18865	CCFv3	266	54	371	Right	Isocortex	SSp-bfd1	L1		0	0	0	0	1
SEU-ALLEN_local_18865_5487_4761_8264_CCFv3	SEU-ALLEN	auto	18865	CCFv3	394	83	381	Right	Isocortex	VISpl1	L1		0	0	0	0	1
SEU-ALLEN_local_18865_5491_6907_4910_CCFv3	SEU-ALLEN	auto	18865	CCFv3	210	82	370	Right	Isocortex	SSp-n2/3	L2/3		0	0	0	0	1
SEU-ALLEN_local_18865_5497_4270_7993_CCFv3	SEU-ALLEN	auto	18865	CCFv3	379	71	379	Right	Isocortex	VISl2/3	L2/3		0	0	0	0	1
SEU-ALLEN_local_18865_5505_13703_6024_CCFv3	SEU-ALLEN	auto	18865	CCFv3	263	198	379	Right	Isocortex	AIp6a	L6a		0	0	0	0	1
SEU-ALLEN_local_18865_5505_7395_4373_CCFv3	SEU-ALLEN	auto	18865	CCFv3	183	86	369	Right	Isocortex	SSp-m1	L1		0	0	0	0	1
SEU-ALLEN_local_18865_5506_7254_4502_CCFv3	SEU-ALLEN	auto	18865	CCFv3	189	85	369	Right	Isocortex	SSp-m1	L1		0	0	0	0	1
SEU-ALLEN_local_18865_5507_10968_6433_CCFv3	SEU-ALLEN	auto	18865	CCFv3	285	164	372	Right	STR	CP			0	0	0	0	1
SEU-ALLEN_local_18865_5509_11620_5113_CCFv3	SEU-ALLEN	auto	18865	CCFv3	226	164	371	Right	STR	CP			0	0	0	0	1
SEU-ALLEN_local_18865_5514_13386_6117_CCFv3	SEU-ALLEN	auto	18865	CCFv3	267	194	378	Right	Other	ec			0	0	0	0	1
SEU-ALLEN_local_18865_5517_12084_5044_CCFv3	SEU-ALLEN	auto	18865	CCFv3	222	170	372	Right	STR	CP			0	0	0	0	1
SEU-ALLEN_local_18865_5518_13083_6025_CCFv3	SEU-ALLEN	auto	18865	CCFv3	264	190	377	Right	STR	CP			0	0	0	0	1
SEU-ALLEN_local_18865_5519_13722_5991_CCFv3	SEU-ALLEN	auto	18865	CCFv3	262	198	379	Right	Isocortex	AIp6a	L6a		0	0	0	0	1
SEU-ALLEN_local_18865_5520_7704_4248_CCFv3	SEU-ALLEN	auto	18865	CCFv3	176	91	369	Right	Isocortex	SSp-m1	L1		0	0	0	0	1
SEU-ALLEN_local_18865_5523_11595_4137_CCFv3	SEU-ALLEN	auto	18865	CCFv3	175	155	371	Right	Isocortex	SSp-m5	L5		0	0	0	0	1
SEU-ALLEN_local_18865_5528_10065_6318_CCFv3	SEU-ALLEN	auto	18865	CCFv3	281	151	371	Right	STR	CP			0	0	0	0	1
SEU-ALLEN_local_18865_5533_11717_6082_CCFv3	SEU-ALLEN	auto	18865	CCFv3	268	172	373	Right	STR	CP			0	0	0	0	1
SEU-ALLEN_local_18865_5534_15316_6258_CCFv3	SEU-ALLEN	auto	18865	CCFv3	273	222	383	Right	CTXsp	EPd			0	0	0	0	1
SEU-ALLEN_local_18865_5545_10598_5728_CCFv3	SEU-ALLEN	auto	18865	CCFv3	255	154	371	Right	STR	CP			0	0	0	0	1
SEU-ALLEN_local_18865_5549_11413_5208_CCFv3	SEU-ALLEN	auto	18865	CCFv3	231	162	370	Right	STR	CP			0	0	0	0	1
SEU-ALLEN_local_18865_5550_13252_4923_CCFv3	SEU-ALLEN	auto	18865	CCFv3	216	185	374	Right	Isocortex	GU6a	L6a		0	0	0	0	1
SEU-ALLEN_local_18865_5552_14796_5782_CCFv3	SEU-ALLEN	auto	18865	CCFv3	252	212	380	Right	CTXsp	EPd			0	0	0	0	1
SEU-ALLEN_local_18865_5553_14735_5740_CCFv3	SEU-ALLEN	auto	18865	CCFv3	250	211	380	Right	CTXsp	EPd			0	0	0	0	1
SEU-ALLEN_local_18865_5555_10898_5715_CCFv3	SEU-ALLEN	auto	18865	CCFv3	254	158	371	Right	STR	CP			0	0	0	0	1
SEU-ALLEN_local_18865_5561_11424_6202_CCFv3	SEU-ALLEN	auto	18865	CCFv3	274	169	372	Right	STR	CP			0	0	0	0	1
SEU-ALLEN_local_18865_5561_6863_4693_CCFv3	SEU-ALLEN	auto	18865	CCFv3	199	79	368	Right	Isocortex	SSp-m2/3	L2/3		0	0	0	0	1
SEU-ALLEN_local_18865_5565_11951_5034_CCFv3	SEU-ALLEN	auto	18865	CCFv3	222	168	371	Right	STR	CP			0	0	0	0	1
SEU-ALLEN_local_18865_5566_10607_5489_CCFv3	SEU-ALLEN	auto	18865	CCFv3	244	152	370	Right	STR	CP			0	0	0	0	1
SEU-ALLEN_local_18865_5575_11028_6283_CCFv3	SEU-ALLEN	auto	18865	CCFv3	278	164	371	Right	STR	CP			0	0	0	0	1
SEU-ALLEN_local_18865_5578_13951_5493_CCFv3	SEU-ALLEN	auto	18865	CCFv3	240	199	376	Right	CTXsp	CLA			0	0	0	0	1
SEU-ALLEN_local_18865_5579_4888_5872_CCFv3	SEU-ALLEN	auto	18865	CCFv3	259	54	369	Right	Isocortex	SSp-bfd1	L1		0	0	0	0	1
SEU-ALLEN_local_18865_5581_10319_5691_CCFv3	SEU-ALLEN	auto	18865	CCFv3	253	150	370	Right	STR	CP			0	0	0	0	1
SEU-ALLEN_local_18865_5584_14445_5154_CCFv3	SEU-ALLEN	auto	18865	CCFv3	224	203	377	Right	Isocortex	AIp6a	L6a		0	0	0	0	1
SEU-ALLEN_local_18865_5590_14476_5846_CCFv3	SEU-ALLEN	auto	18865	CCFv3	255	208	380	Right	Isocortex	AIp6a	L6a		0	0	0	0	1
SEU-ALLEN_local_18865_5591_15758_6053_CCFv3	SEU-ALLEN	auto	18865	CCFv3	264	227	382	Right	OLF	PIR			0	0	0	0	1
SEU-ALLEN_local_18865_5591_15869_6077_CCFv3	SEU-ALLEN	auto	18865	CCFv3	265	229	382	Right	OLF	PIR			0	0	0	0	1
SEU-ALLEN_local_18865_5592_14530_5453_CCFv3	SEU-ALLEN	auto	18865	CCFv3	238	206	378	Right	Isocortex	AIp6a	L6a		0	0	0	0	1
SEU-ALLEN_local_18865_5601_10639_5771_CCFv3	SEU-ALLEN	auto	18865	CCFv3	257	155	370	Right	STR	CP			0	0	0	0	1
SEU-ALLEN_local_18865_5607_12807_5793_CCFv3	SEU-ALLEN	auto	18865	CCFv3	255	185	374	Right	STR	CP			0	0	0	0	1
SEU-ALLEN_local_18865_5620_4853_8352_CCFv3	SEU-ALLEN	auto	18865	CCFv3	399	86	380	Right	Isocortex	VISpl1	L1		0	0	0	0	1
SEU-ALLEN_local_18865_5626_12040_5380_CCFv3	SEU-ALLEN	auto	18865	CCFv3	238	172	371	Right	STR	CP			0	0	0	0	1
SEU-ALLEN_local_18865_5640_11567_5110_CCFv3	SEU-ALLEN	auto	18865	CCFv3	226	163	369	Right	STR	CP			0	0	0	0	1
SEU-ALLEN_local_18865_5648_12647_4855_CCFv3	SEU-ALLEN	auto	18865	CCFv3	214	176	370	Right	Other	ec			0	0	0	0	1
SEU-ALLEN_local_18865_5652_11539_5172_CCFv3	SEU-ALLEN	auto	18865	CCFv3	229	163	369	Right	STR	CP			0	0	0	0	1
SEU-ALLEN_local_18865_5658_3859_7016_CCFv3	SEU-ALLEN	auto	18865	CCFv3	322	51	371	Right	Isocortex	VISrl2/3	L2/3		0	0	0	0	1
SEU-ALLEN_local_18865_5674_6962_8461_CCFv3	SEU-ALLEN	auto	18865	CCFv3	402	119	381	Right	HPF	ENTm3			0	0	0	0	1
SEU-ALLEN_local_18865_5693_16065_5985_CCFv3	SEU-ALLEN	auto	18865	CCFv3	261	231	380	Right	OLF	PIR			0	0	0	0	1
SEU-ALLEN_local_18865_5696_4103_7832_CCFv3	SEU-ALLEN	auto	18865	CCFv3	370	66	375	Right	Isocortex	VISl2/3	L2/3		0	0	0	0	1
SEU-ALLEN_local_18865_5701_13203_5999_CCFv3	SEU-ALLEN	auto	18865	CCFv3	263	191	374	Right	STR	CP			0	0	0	0	1
SEU-ALLEN_local_18865_5703_11908_6540_CCFv3	SEU-ALLEN	auto	18865	CCFv3	288	177	371	Right	STR	CP			0	0	0	0	1
SEU-ALLEN_local_18865_5703_12020_6144_CCFv3	SEU-ALLEN	auto	18865	CCFv3	271	176	371	Right	STR	CP			0	0	0	0	1
SEU-ALLEN_local_18865_5713_7074_8436_CCFv3	SEU-ALLEN	auto	18865	CCFv3	400	121	380	Right	HPF	ENTm3			0	0	0	0	1
SEU-ALLEN_local_18865_5714_10948_5560_CCFv3	SEU-ALLEN	auto	18865	CCFv3	247	158	368	Right	STR	CP			0	0	0	0	1
SEU-ALLEN_local_18865_5726_10317_6271_CCFv3	SEU-ALLEN	auto	18865	CCFv3	279	154	368	Right	STR	CP			0	0	0	0	1
SEU-ALLEN_local_18865_5728_5229_5814_CCFv3	SEU-ALLEN	auto	18865	CCFv3	256	60	367	Right	Isocortex	SSp-bfd2/3	L2/3		0	0	0	0	1
SEU-ALLEN_local_18865_5730_19197_6604_CCFv3	SEU-ALLEN	auto	18865	CCFv3	289	280	382	Right	OLF	PIR			0	0	0	0	1
SEU-ALLEN_local_18865_5737_7999_3952_CCFv3	SEU-ALLEN	auto	18865	CCFv3	162	94	366	Right	Isocortex	SSp-m1	L1		0	0	0	0	1
SEU-ALLEN_local_18865_5741_14334_4916_CCFv3	SEU-ALLEN	auto	18865	CCFv3	214	200	374	Right	CTXsp	CLA			0	0	0	0	1
SEU-ALLEN_local_18865_5743_12609_5793_CCFv3	SEU-ALLEN	auto	18865	CCFv3	255	182	371	Right	STR	CP			0	0	0	0	1
SEU-ALLEN_local_18865_5753_12132_6353_CCFv3	SEU-ALLEN	auto	18865	CCFv3	280	179	370	Right	STR	CP			0	0	0	0	1
SEU-ALLEN_local_18865_5755_10616_5309_CCFv3	SEU-ALLEN	auto	18865	CCFv3	237	151	366	Right	STR	CP			0	0	0	0	1
SEU-ALLEN_local_18865_5755_14322_5772_CCFv3	SEU-ALLEN	auto	18865	CCFv3	252	205	376	Right	Isocortex	AIp6a	L6a		0	0	0	0	1
SEU-ALLEN_local_18865_5760_4120_6383_CCFv3	SEU-ALLEN	auto	18865	CCFv3	287	47	368	Right	Isocortex	SSp-bfd1	L1		0	0	0	0	1
SEU-ALLEN_local_18865_5778_11292_5755_CCFv3	SEU-ALLEN	auto	18865	CCFv3	255	164	368	Right	STR	CP			0	0	0	0	1
SEU-ALLEN_local_18865_5781_11473_5636_CCFv3	SEU-ALLEN	auto	18865	CCFv3	250	166	368	Right	STR	CP			0	0	0	0	1
SEU-ALLEN_local_18865_5791_4348_8264_CCFv3	SEU-ALLEN	auto	18865	CCFv3	395	76	376	Right	Isocortex	VISl1	L1		0	0	0	0	1
SEU-ALLEN_local_18865_5803_4074_6402_CCFv3	SEU-ALLEN	auto	18865	CCFv3	288	47	367	Right	Isocortex	SSp-bfd1	L1		0	0	0	0	1
SEU-ALLEN_local_18865_5808_11363_5676_CCFv3	SEU-ALLEN	auto	18865	CCFv3	252	164	367	Right	STR	CP			0	0	0	0	1
SEU-ALLEN_local_18865_5823_10365_5715_CCFv3	SEU-ALLEN	auto	18865	CCFv3	255	151	366	Right	STR	CP			0	0	0	0	1
SEU-ALLEN_local_18865_5826_11103_5296_CCFv3	SEU-ALLEN	auto	18865	CCFv3	236	158	366	Right	STR	CP			0	0	0	0	1
SEU-ALLEN_local_18865_5832_15162_5651_CCFv3	SEU-ALLEN	auto	18865	CCFv3	246	216	376	Right	CTXsp	EPd			0	0	0	0	1
SEU-ALLEN_local_18865_5836_14259_6288_CCFv3	SEU-ALLEN	auto	18865	CCFv3	274	207	377	Right	Other	amc			0	0	0	0	1
SEU-ALLEN_local_18865_5840_3546_7185_CCFv3	SEU-ALLEN	auto	18865	CCFv3	333	48	369	Right	Isocortex	VISal2/3	L2/3		0	0	0	0	1
SEU-ALLEN_local_18865_5844_10572_6160_CCFv3	SEU-ALLEN	auto	18865	CCFv3	274	157	367	Right	STR	CP			0	0	0	0	1
SEU-ALLEN_local_18865_5846_12768_6036_CCFv3	SEU-ALLEN	auto	18865	CCFv3	265	185	371	Right	STR	CP			0	0	0	0	1
SEU-ALLEN_local_18865_5847_11626_6412_CCFv3	SEU-ALLEN	auto	18865	CCFv3	283	173	368	Right	STR	CP			0	0	0	0	1
SEU-ALLEN_local_18865_5850_12904_6483_CCFv3	SEU-ALLEN	auto	18865	CCFv3	285	190	371	Right	STR	CP			0	0	0	0	1
SEU-ALLEN_local_18865_5854_11952_5492_CCFv3	SEU-ALLEN	auto	18865	CCFv3	244	171	367	Right	STR	CP			0	0	0	0	1
SEU-ALLEN_local_18865_5868_10613_4022_CCFv3	SEU-ALLEN	auto	18865	CCFv3	170	139	365	Right	Isocortex	SSp-m5	L5		0	0	0	0	1
SEU-ALLEN_local_18865_5890_19178_6860_CCFv3	SEU-ALLEN	auto	18865	CCFv3	302	282	380	Right	OLF	PIR			0	0	0	0	1
SEU-ALLEN_local_18865_5894_11351_5750_CCFv3	SEU-ALLEN	auto	18865	CCFv3	256	165	366	Right	STR	CP			0	0	0	0	1
SEU-ALLEN_local_18865_5899_18855_6054_CCFv3	SEU-ALLEN	auto	18865	CCFv3	262	272	379	Right	OLF	PIR			0	0	0	0	1
SEU-ALLEN_local_18865_5901_11695_6311_CCFv3	SEU-ALLEN	auto	18865	CCFv3	279	173	367	Right	STR	CP			0	0	0	0	1
SEU-ALLEN_local_18865_5902_10726_5670_CCFv3	SEU-ALLEN	auto	18865	CCFv3	253	156	365	Right	STR	CP			0	0	0	0	1
SEU-ALLEN_local_18865_5905_4813_5768_CCFv3	SEU-ALLEN	auto	18865	CCFv3	254	52	364	Right	Isocortex	SSp-bfd1	L1		0	0	0	0	1
SEU-ALLEN_local_18865_5906_11221_5937_CCFv3	SEU-ALLEN	auto	18865	CCFv3	264	164	366	Right	STR	CP			0	0	0	0	1
SEU-ALLEN_local_18865_5909_9455_5834_CCFv3	SEU-ALLEN	auto	18865	CCFv3	261	139	364	Right	STR	CP			0	0	0	0	1
SEU-ALLEN_local_18865_5913_6879_4529_CCFv3	SEU-ALLEN	auto	18865	CCFv3	191	78	363	Right	Isocortex	SSp-m1	L1		0	0	0	0	1
SEU-ALLEN_local_18865_5914_17601_5661_CCFv3	SEU-ALLEN	auto	18865	CCFv3	244	251	378	Right	OLF	PIR			0	0	0	0	1
SEU-ALLEN_local_18865_5927_10026_6362_CCFv3	SEU-ALLEN	auto	18865	CCFv3	284	151	365	Right	STR	CP			0	0	0	0	1
SEU-ALLEN_local_18865_5927_13936_5049_CCFv3	SEU-ALLEN	auto	18865	CCFv3	222	195	370	Right	Other	ec			0	0	0	0	1
SEU-ALLEN_local_18865_5942_7065_8419_CCFv3	SEU-ALLEN	auto	18865	CCFv3	400	121	377	Right	HPF	ENTm5			0	0	0	0	1
SEU-ALLEN_local_18865_5946_3636_7542_CCFv3	SEU-ALLEN	auto	18865	CCFv3	353	54	369	Right	Isocortex	VISl2/3	L2/3		0	0	0	0	1
SEU-ALLEN_local_18865_5948_10981_5669_CCFv3	SEU-ALLEN	auto	18865	CCFv3	253	159	365	Right	STR	CP			0	0	0	0	1
SEU-ALLEN_local_18865_5951_14418_4743_CCFv3	SEU-ALLEN	auto	18865	CCFv3	207	200	370	Right	CTXsp	CLA			0	0	0	0	1
SEU-ALLEN_local_18865_5953_12717_6063_CCFv3	SEU-ALLEN	auto	18865	CCFv3	267	185	369	Right	STR	CP			0	0	0	0	1
SEU-ALLEN_local_18865_5958_13627_4751_CCFv3	SEU-ALLEN	auto	18865	CCFv3	209	189	368	Right	Isocortex	GU6b	L6b		0	0	0	0	1
SEU-ALLEN_local_18865_5964_14906_5664_CCFv3	SEU-ALLEN	auto	18865	CCFv3	248	212	373	Right	CTXsp	EPd			0	0	0	0	1
SEU-ALLEN_local_18865_5971_11484_6155_CCFv3	SEU-ALLEN	auto	18865	CCFv3	273	169	366	Right	STR	CP			0	0	0	0	1
SEU-ALLEN_local_18865_5981_11153_6179_CCFv3	SEU-ALLEN	auto	18865	CCFv3	274	165	365	Right	STR	CP			0	0	0	0	1
SEU-ALLEN_local_18865_5983_11634_6185_CCFv3	SEU-ALLEN	auto	18865	CCFv3	274	171	366	Right	STR	CP			0	0	0	0	1
SEU-ALLEN_local_18865_5996_5070_5623_CCFv3	SEU-ALLEN	auto	18865	CCFv3	246	55	363	Right	Isocortex	SSp-bfd2/3	L2/3		0	0	0	0	1
SEU-ALLEN_local_18865_6001_9007_6224_CCFv3	SEU-ALLEN	auto	18865	CCFv3	279	135	364	Right	STR	CP			0	0	0	0	1
SEU-ALLEN_local_18865_6012_14226_6249_CCFv3	SEU-ALLEN	auto	18865	CCFv3	273	206	375	Right	CTXsp	LA			0	0	0	0	1
SEU-ALLEN_local_18865_6013_12544_5947_CCFv3	SEU-ALLEN	auto	18865	CCFv3	262	182	367	Right	STR	CP			0	0	0	0	1
SEU-ALLEN_local_18865_6023_14110_6423_CCFv3	SEU-ALLEN	auto	18865	CCFv3	281	206	373	Right	CTXsp	LA			0	0	0	0	1
SEU-ALLEN_local_18865_6034_9713_6023_CCFv3	SEU-ALLEN	auto	18865	CCFv3	270	144	363	Right	STR	CP			0	0	0	0	1
SEU-ALLEN_local_18865_6035_12045_5990_CCFv3	SEU-ALLEN	auto	18865	CCFv3	265	175	366	Right	STR	CP			0	0	0	0	1
SEU-ALLEN_local_18865_6041_14684_5811_CCFv3	SEU-ALLEN	auto	18865	CCFv3	254	210	373	Right	CTXsp	EPd			0	0	0	0	1
SEU-ALLEN_local_18865_6045_4257_6174_CCFv3	SEU-ALLEN	auto	18865	CCFv3	276	47	363	Right	Isocortex	SSp-bfd2/3	L2/3		0	0	0	0	1
SEU-ALLEN_local_18865_6054_3620_7588_CCFv3	SEU-ALLEN	auto	18865	CCFv3	356	55	368	Right	Isocortex	VISp2/3	L2/3		0	0	0	0	1
SEU-ALLEN_local_18865_6059_9543_5677_CCFv3	SEU-ALLEN	auto	18865	CCFv3	255	139	362	Right	STR	CP			0	0	0	0	1
SEU-ALLEN_local_18865_6068_14317_4690_CCFv3	SEU-ALLEN	auto	18865	CCFv3	205	198	368	Right	CTXsp	CLA			0	0	0	0	1
SEU-ALLEN_local_18865_6073_14408_4912_CCFv3	SEU-ALLEN	auto	18865	CCFv3	215	201	369	Right	CTXsp	CLA			0	0	0	0	1
SEU-ALLEN_local_18865_6076_13439_4702_CCFv3	SEU-ALLEN	auto	18865	CCFv3	207	186	366	Right	Other	ec			0	0	0	0	1
SEU-ALLEN_local_18865_6078_16050_6099_CCFv3	SEU-ALLEN	auto	18865	CCFv3	267	231	374	Right	CTXsp	EPd			0	0	0	0	1
SEU-ALLEN_local_18865_6092_10523_6189_CCFv3	SEU-ALLEN	auto	18865	CCFv3	276	157	363	Right	STR	CP			0	0	0	0	1
SEU-ALLEN_local_18865_6092_14169_4691_CCFv3	SEU-ALLEN	auto	18865	CCFv3	205	196	367	Right	CTXsp	CLA			0	0	0	0	1
SEU-ALLEN_local_18865_6097_13554_4509_CCFv3	SEU-ALLEN	auto	18865	CCFv3	197	186	366	Right	Isocortex	GU6a	L6a		0	0	0	0	1
SEU-ALLEN_local_18865_6100_9855_6078_CCFv3	SEU-ALLEN	auto	18865	CCFv3	272	147	362	Right	STR	CP			0	0	0	0	1
SEU-ALLEN_local_18865_6101_12135_5785_CCFv3	SEU-ALLEN	auto	18865	CCFv3	256	175	365	Right	STR	CP			0	0	0	0	1
SEU-ALLEN_local_18865_6102_13915_4820_CCFv3	SEU-ALLEN	auto	18865	CCFv3	212	194	367	Right	Isocortex	AIp6a	L6a		0	0	0	0	1
SEU-ALLEN_local_18865_6102_14236_5991_CCFv3	SEU-ALLEN	auto	18865	CCFv3	262	205	373	Right	Other	ec			0	0	0	0	1
SEU-ALLEN_local_18865_6102_4337_6053_CCFv3	SEU-ALLEN	auto	18865	CCFv3	269	47	362	Right	Isocortex	SSp-bfd1	L1		0	0	0	0	1
SEU-ALLEN_local_18865_6103_17743_5501_CCFv3	SEU-ALLEN	auto	18865	CCFv3	237	252	375	Right	OLF	PIR			0	0	0	0	1
SEU-ALLEN_local_18865_6105_13558_4674_CCFv3	SEU-ALLEN	auto	18865	CCFv3	206	188	365	Right	Other	ec			0	0	0	0	1
SEU-ALLEN_local_18865_6116_10759_5936_CCFv3	SEU-ALLEN	auto	18865	CCFv3	265	158	363	Right	STR	CP			0	0	0	0	1
SEU-ALLEN_local_18865_6117_3535_7563_CCFv3	SEU-ALLEN	auto	18865	CCFv3	355	53	367	Right	Isocortex	VISp2/3	L2/3		0	0	0	0	1
SEU-ALLEN_local_18865_6124_11179_5812_CCFv3	SEU-ALLEN	auto	18865	CCFv3	259	163	363	Right	STR	CP			0	0	0	0	1
SEU-ALLEN_local_18865_6135_3518_7367_CCFv3	SEU-ALLEN	auto	18865	CCFv3	344	50	366	Right	Isocortex	VISp2/3	L2/3		0	0	0	0	1
SEU-ALLEN_local_18865_6136_4567_8210_CCFv3	SEU-ALLEN	auto	18865	CCFv3	392	80	371	Right	Isocortex	VISl2/3	L2/3		0	0	0	0	1
SEU-ALLEN_local_18865_6137_14124_4743_CCFv3	SEU-ALLEN	auto	18865	CCFv3	208	196	367	Right	CTXsp	CLA			0	0	0	0	1
SEU-ALLEN_local_18865_6139_14588_6122_CCFv3	SEU-ALLEN	auto	18865	CCFv3	267	210	375	Right	CTXsp	EPd			0	0	0	0	1
SEU-ALLEN_local_18865_6147_14990_5693_CCFv3	SEU-ALLEN	auto	18865	CCFv3	249	214	371	Right	CTXsp	EPd			0	0	0	0	1
SEU-ALLEN_local_18865_6149_10301_5788_CCFv3	SEU-ALLEN	auto	18865	CCFv3	259	151	361	Right	STR	CP			0	0	0	0	1
SEU-ALLEN_local_18865_6150_7602_4076_CCFv3	SEU-ALLEN	auto	18865	CCFv3	169	89	360	Right	Isocortex	SSp-m1	L1		0	0	0	0	1
SEU-ALLEN_local_18865_6153_14263_4599_CCFv3	SEU-ALLEN	auto	18865	CCFv3	201	197	367	Right	CTXsp	CLA			0	0	0	0	1
SEU-ALLEN_local_18865_6153_19145_6106_CCFv3	SEU-ALLEN	auto	18865	CCFv3	265	276	375	Right	OLF	PIR			0	0	0	0	1
SEU-ALLEN_local_18865_6158_13551_4676_CCFv3	SEU-ALLEN	auto	18865	CCFv3	206	188	365	Right	Other	ec			0	0	0	0	1
SEU-ALLEN_local_18865_6160_14839_5743_CCFv3	SEU-ALLEN	auto	18865	CCFv3	252	212	371	Right	CTXsp	EPd			0	0	0	0	1
SEU-ALLEN_local_18865_6171_18901_5930_CCFv3	SEU-ALLEN	auto	18865	CCFv3	256	271	375	Right	OLF	PIR			0	0	0	0	1
SEU-ALLEN_local_18865_6182_13817_4637_CCFv3	SEU-ALLEN	auto	18865	CCFv3	204	191	365	Right	CTXsp	CLA			0	0	0	0	1
SEU-ALLEN_local_18865_6186_4734_8399_CCFv3	SEU-ALLEN	auto	18865	CCFv3	402	85	372	Right	Isocortex	VISpl2/3	L2/3		0	0	0	0	1
SEU-ALLEN_local_18865_6187_17327_5198_CCFv3	SEU-ALLEN	auto	18865	CCFv3	223	243	373	Right	OLF	PIR			0	0	0	0	1
SEU-ALLEN_local_18865_6189_15578_5714_CCFv3	SEU-ALLEN	auto	18865	CCFv3	250	222	372	Right	CTXsp	EPd			0	0	0	0	1
SEU-ALLEN_local_18865_6194_18854_5873_CCFv3	SEU-ALLEN	auto	18865	CCFv3	254	270	375	Right	OLF	PIR			0	0	0	0	1
SEU-ALLEN_local_18865_6196_9695_5549_CCFv3	SEU-ALLEN	auto	18865	CCFv3	250	140	359	Right	STR	CP			0	0	0	0	1
SEU-ALLEN_local_18865_6202_13964_4722_CCFv3	SEU-ALLEN	auto	18865	CCFv3	208	193	365	Right	Other	ec			0	0	0	0	1
SEU-ALLEN_local_18865_6212_14119_4498_CCFv3	SEU-ALLEN	auto	18865	CCFv3	196	194	365	Right	CTXsp	CLA			0	0	0	0	1
SEU-ALLEN_local_18865_6213_9462_6349_CCFv3	SEU-ALLEN	auto	18865	CCFv3	285	143	360	Right	Other	or			0	0	0	0	1
SEU-ALLEN_local_18865_6230_9656_5437_CCFv3	SEU-ALLEN	auto	18865	CCFv3	245	139	358	Right	STR	CP			0	0	0	0	1
SEU-ALLEN_local_18865_6232_14676_6420_CCFv3	SEU-ALLEN	auto	18865	CCFv3	282	213	371	Right	CTXsp	LA			0	0	0	0	1
SEU-ALLEN_local_18865_6232_14766_6347_CCFv3	SEU-ALLEN	auto	18865	CCFv3	278	214	372	Right	CTXsp	LA			0	0	0	0	1
SEU-ALLEN_local_18865_6233_12536_6014_CCFv3	SEU-ALLEN	auto	18865	CCFv3	266	182	364	Right	STR	CP			0	0	0	0	1
SEU-ALLEN_local_18865_6237_4549_8280_CCFv3	SEU-ALLEN	auto	18865	CCFv3	396	81	370	Right	Isocortex	VISpl2/3	L2/3		0	0	0	0	1
SEU-ALLEN_local_18865_6249_10459_5353_CCFv3	SEU-ALLEN	auto	18865	CCFv3	241	150	358	Right	STR	CP			0	0	0	0	1
SEU-ALLEN_local_18865_6256_17597_5262_CCFv3	SEU-ALLEN	auto	18865	CCFv3	226	248	372	Right	OLF	PIR			0	0	0	0	1
SEU-ALLEN_local_18865_6265_4637_8302_CCFv3	SEU-ALLEN	auto	18865	CCFv3	397	82	370	Right	Isocortex	VISpl2/3	L2/3		0	0	0	0	1
SEU-ALLEN_local_18865_6271_14736_5866_CCFv3	SEU-ALLEN	auto	18865	CCFv3	257	211	370	Right	Other	ec			0	0	0	0	1
SEU-ALLEN_local_18865_6277_9365_6293_CCFv3	SEU-ALLEN	auto	18865	CCFv3	283	141	359	Right	Other	or			0	0	0	0	1
SEU-ALLEN_local_18865_6292_15377_6008_CCFv3	SEU-ALLEN	auto	18865	CCFv3	263	221	371	Right	Other	amc			0	0	0	0	1
SEU-ALLEN_local_18865_6296_4501_5909_CCFv3	SEU-ALLEN	auto	18865	CCFv3	262	48	359	Right	Isocortex	SSp-bfd2/3	L2/3		0	0	0	0	1
SEU-ALLEN_local_18865_6297_17175_6887_CCFv3	SEU-ALLEN	auto	18865	CCFv3	305	253	373	Right	CTXsp	EPv			0	0	0	0	1
SEU-ALLEN_local_18865_6302_13564_4516_CCFv3	SEU-ALLEN	auto	18865	CCFv3	199	186	362	Right	Other	ec			0	0	0	0	1
SEU-ALLEN_local_18865_6303_15251_6077_CCFv3	SEU-ALLEN	auto	18865	CCFv3	266	219	371	Right	Other	amc			0	0	0	0	1
SEU-ALLEN_local_18865_6304_3141_7290_CCFv3	SEU-ALLEN	auto	18865	CCFv3	340	43	363	Right	Isocortex	VISp1	L1		0	0	0	0	1
SEU-ALLEN_local_18865_6309_11164_6163_CCFv3	SEU-ALLEN	auto	18865	CCFv3	274	165	360	Right	STR	CP			0	0	0	0	1
SEU-ALLEN_local_18865_6310_14188_4518_CCFv3	SEU-ALLEN	auto	18865	CCFv3	198	195	364	Right	CTXsp	CLA			0	0	0	0	1
SEU-ALLEN_local_18865_6313_10534_5470_CCFv3	SEU-ALLEN	auto	18865	CCFv3	246	152	358	Right	STR	CP			0	0	0	0	1
SEU-ALLEN_local_18865_6320_10393_5891_CCFv3	SEU-ALLEN	auto	18865	CCFv3	264	153	359	Right	STR	CP			0	0	0	0	1
SEU-ALLEN_local_18865_6323_15959_5789_CCFv3	SEU-ALLEN	auto	18865	CCFv3	253	228	370	Right	CTXsp	EPd			0	0	0	0	1
SEU-ALLEN_local_18865_6324_13924_4768_CCFv3	SEU-ALLEN	auto	18865	CCFv3	211	193	363	Right	STR	CP			0	0	0	0	1
SEU-ALLEN_local_18865_6325_12998_6055_CCFv3	SEU-ALLEN	auto	18865	CCFv3	267	188	364	Right	STR	CP			0	0	0	0	1
SEU-ALLEN_local_18865_6331_15812_5737_CCFv3	SEU-ALLEN	auto	18865	CCFv3	251	225	370	Right	CTXsp	EPd			0	0	0	0	1
SEU-ALLEN_local_18865_6333_12996_5861_CCFv3	SEU-ALLEN	auto	18865	CCFv3	259	187	363	Right	STR	CP			0	0	0	0	1
SEU-ALLEN_local_18865_6347_13634_4425_CCFv3	SEU-ALLEN	auto	18865	CCFv3	194	187	362	Right	Isocortex	AId6a	L6a		0	0	0	0	1
SEU-ALLEN_local_18865_6352_14531_6129_CCFv3	SEU-ALLEN	auto	18865	CCFv3	268	209	372	Right	CTXsp	LA			0	0	0	0	1
SEU-ALLEN_local_18865_6355_4690_5697_CCFv3	SEU-ALLEN	auto	18865	CCFv3	251	49	358	Right	Isocortex	SSp-bfd1	L1		0	0	0	0	1
SEU-ALLEN_local_18865_6357_9504_6161_CCFv3	SEU-ALLEN	auto	18865	CCFv3	277	143	358	Right	STR	CP			0	0	0	0	1
SEU-ALLEN_local_18865_6358_11205_5943_CCFv3	SEU-ALLEN	auto	18865	CCFv3	265	164	359	Right	STR	CP			0	0	0	0	1
SEU-ALLEN_local_18865_6359_14846_6489_CCFv3	SEU-ALLEN	auto	18865	CCFv3	285	216	369	Right	CTXsp	LA			0	0	0	0	1
SEU-ALLEN_local_18865_6360_14899_5692_CCFv3	SEU-ALLEN	auto	18865	CCFv3	250	212	367	Right	Other	ec			0	0	0	0	1
SEU-ALLEN_local_18865_6364_10998_6041_CCFv3	SEU-ALLEN	auto	18865	CCFv3	269	162	359	Right	STR	CP			0	0	0	0	1
SEU-ALLEN_local_18865_6372_3504_6717_CCFv3	SEU-ALLEN	auto	18865	CCFv3	307	41	360	Right	Isocortex	VISrl2/3	L2/3		0	0	0	0	1
SEU-ALLEN_local_18865_6390_14447_6423_CCFv3	SEU-ALLEN	auto	18865	CCFv3	282	210	368	Right	CTXsp	LA			0	0	0	0	1
SEU-ALLEN_local_18865_6397_9272_5623_CCFv3	SEU-ALLEN	auto	18865	CCFv3	254	135	356	Right	STR	CP			0	0	0	0	1
SEU-ALLEN_local_18865_6399_9858_5644_CCFv3	SEU-ALLEN	auto	18865	CCFv3	254	144	356	Right	STR	CP			0	0	0	0	1
SEU-ALLEN_local_18865_6403_9501_6018_CCFv3	SEU-ALLEN	auto	18865	CCFv3	271	141	357	Right	STR	CP			0	0	0	0	1
SEU-ALLEN_local_18865_6407_15279_5739_CCFv3	SEU-ALLEN	auto	18865	CCFv3	252	218	368	Right	CTXsp	EPd			0	0	0	0	1
SEU-ALLEN_local_18865_6409_17335_6650_CCFv3	SEU-ALLEN	auto	18865	CCFv3	293	253	371	Right	CTXsp	EPv			0	0	0	0	1
SEU-ALLEN_local_18865_6411_19095_5938_CCFv3	SEU-ALLEN	auto	18865	CCFv3	257	274	372	Right	OLF	PIR			0	0	0	0	1
SEU-ALLEN_local_18865_6416_12324_5955_CCFv3	SEU-ALLEN	auto	18865	CCFv3	264	179	360	Right	STR	CP			0	0	0	0	1
SEU-ALLEN_local_18865_6419_14947_6580_CCFv3	SEU-ALLEN	auto	18865	CCFv3	290	218	368	Right	CTXsp	LA			0	0	0	0	1
SEU-ALLEN_local_18865_6423_13928_4798_CCFv3	SEU-ALLEN	auto	18865	CCFv3	212	193	362	Right	STR	CP			0	0	0	0	1
SEU-ALLEN_local_18865_6433_9166_5704_CCFv3	SEU-ALLEN	auto	18865	CCFv3	257	134	356	Right	STR	CP			0	0	0	0	1
SEU-ALLEN_local_18865_6440_14629_6380_CCFv3	SEU-ALLEN	auto	18865	CCFv3	280	212	368	Right	CTXsp	LA			0	0	0	0	1
SEU-ALLEN_local_18865_6440_15601_5634_CCFv3	SEU-ALLEN	auto	18865	CCFv3	247	221	367	Right	CTXsp	EPd			0	0	0	0	1
SEU-ALLEN_local_18865_6458_17103_5971_CCFv3	SEU-ALLEN	auto	18865	CCFv3	261	245	369	Right	CTXsp	EPv			0	0	0	0	1
SEU-ALLEN_local_18865_6459_3158_7162_CCFv3	SEU-ALLEN	auto	18865	CCFv3	333	41	360	Right	Isocortex	VISp1	L1		0	0	0	0	1
SEU-ALLEN_local_18865_6467_3191_7040_CCFv3	SEU-ALLEN	auto	18865	CCFv3	326	40	359	Right	Isocortex	VISrl1	L1		0	0	0	0	1
SEU-ALLEN_local_18865_6478_12905_5806_CCFv3	SEU-ALLEN	auto	18865	CCFv3	257	185	360	Right	STR	CP			0	0	0	0	1
SEU-ALLEN_local_18865_6487_18325_5567_CCFv3	SEU-ALLEN	auto	18865	CCFv3	240	260	370	Right	OLF	PIR			0	0	0	0	1
SEU-ALLEN_local_18865_6489_11332_5875_CCFv3	SEU-ALLEN	auto	18865	CCFv3	262	165	358	Right	STR	CP			0	0	0	0	1
SEU-ALLEN_local_18865_6497_15754_5903_CCFv3	SEU-ALLEN	auto	18865	CCFv3	259	225	368	Right	Other	amc			0	0	0	0	1
SEU-ALLEN_local_18865_6497_9152_5627_CCFv3	SEU-ALLEN	auto	18865	CCFv3	254	133	354	Right	STR	CP			0	0	0	0	1
SEU-ALLEN_local_18865_6500_10571_5494_CCFv3	SEU-ALLEN	auto	18865	CCFv3	248	153	355	Right	STR	CP			0	0	0	0	1
SEU-ALLEN_local_18865_6503_11333_5900_CCFv3	SEU-ALLEN	auto	18865	CCFv3	263	165	357	Right	STR	CP			0	0	0	0	1
SEU-ALLEN_local_18865_6514_4895_5556_CCFv3	SEU-ALLEN	auto	18865	CCFv3	244	51	355	Right	Isocortex	SSp-bfd2/3	L2/3		0	0	0	0	1
SEU-ALLEN_local_18865_6521_13196_5737_CCFv3	SEU-ALLEN	auto	18865	CCFv3	254	189	360	Right	STR	CP			0	0	0	0	1
SEU-ALLEN_local_18865_6531_13288_4653_CCFv3	SEU-ALLEN	auto	18865	CCFv3	207	184	358	Right	STR	CP			0	0	0	0	1
SEU-ALLEN_local_18865_6538_15089_5559_CCFv3	SEU-ALLEN	auto	18865	CCFv3	245	214	364	Right	STR	CP			0	0	0	0	1
SEU-ALLEN_local_18865_6539_4855_8502_CCFv3	SEU-ALLEN	auto	18865	CCFv3	409	89	368	Right	Isocortex	VISpl2/3	L2/3		0	0	0	0	1
SEU-ALLEN_local_18865_6540_16924_5876_CCFv3	SEU-ALLEN	auto	18865	CCFv3	257	242	368	Right	CTXsp	EPv			0	0	0	0	1
SEU-ALLEN_local_18865_6544_14681_5397_CCFv3	SEU-ALLEN	auto	18865	CCFv3	238	207	363	Right	STR	CP			0	0	0	0	1
SEU-ALLEN_local_18865_6546_4102_5982_CCFv3	SEU-ALLEN	auto	18865	CCFv3	267	42	355	Right	Isocortex	SSp-bfd1	L1		0	0	0	0	1
SEU-ALLEN_local_18865_6553_4607_5672_CCFv3	SEU-ALLEN	auto	18865	CCFv3	250	47	355	Right	Isocortex	SSp-bfd1	L1		0	0	0	0	1
SEU-ALLEN_local_18865_6563_15394_6109_CCFv3	SEU-ALLEN	auto	18865	CCFv3	268	221	367	Right	CTXsp	BLAa			0	0	0	0	1
SEU-ALLEN_local_18865_6572_14651_6482_CCFv3	SEU-ALLEN	auto	18865	CCFv3	285	213	365	Right	CTXsp	LA			0	0	0	0	1
SEU-ALLEN_local_18865_6581_15762_5358_CCFv3	SEU-ALLEN	auto	18865	CCFv3	235	222	365	Right	CTXsp	EPd			0	0	0	0	1
SEU-ALLEN_local_18865_6592_4977_5367_CCFv3	SEU-ALLEN	auto	18865	CCFv3	234	51	354	Right	Isocortex	SSp-bfd1	L1		0	0	0	0	1
SEU-ALLEN_local_18865_6594_15623_5623_CCFv3	SEU-ALLEN	auto	18865	CCFv3	247	222	365	Right	CTXsp	EPd			0	0	0	0	1
SEU-ALLEN_local_18865_6599_12506_5923_CCFv3	SEU-ALLEN	auto	18865	CCFv3	263	181	358	Right	STR	CP			0	0	0	0	1
SEU-ALLEN_local_18865_6608_12525_5773_CCFv3	SEU-ALLEN	auto	18865	CCFv3	257	180	358	Right	STR	CP			0	0	0	0	1
SEU-ALLEN_local_18865_6608_15419_5029_CCFv3	SEU-ALLEN	auto	18865	CCFv3	221	215	363	Right	CTXsp	EPd			0	0	0	0	1
SEU-ALLEN_local_18865_6624_15226_6182_CCFv3	SEU-ALLEN	auto	18865	CCFv3	271	219	366	Right	CTXsp	BLAa			0	0	0	0	1
SEU-ALLEN_local_18865_6626_15634_5836_CCFv3	SEU-ALLEN	auto	18865	CCFv3	256	223	365	Right	Other	amc			0	0	0	0	1
SEU-ALLEN_local_18865_6627_13732_4428_CCFv3	SEU-ALLEN	auto	18865	CCFv3	195	188	358	Right	Other	ec			0	0	0	0	1
SEU-ALLEN_local_18865_6627_3323_7040_CCFv3	SEU-ALLEN	auto	18865	CCFv3	326	43	357	Right	Isocortex	VISrl2/3	L2/3		0	0	0	0	1
SEU-ALLEN_local_18865_6629_14631_5996_CCFv3	SEU-ALLEN	auto	18865	CCFv3	263	210	365	Right	CTXsp	LA			0	0	0	0	1
SEU-ALLEN_local_18865_6630_15213_5891_CCFv3	SEU-ALLEN	auto	18865	CCFv3	259	217	365	Right	CTXsp	LA			0	0	0	0	1
SEU-ALLEN_local_18865_6642_18185_5228_CCFv3	SEU-ALLEN	auto	18865	CCFv3	224	256	367	Right	OLF	PIR			0	0	0	0	1
SEU-ALLEN_local_18865_6653_13496_4822_CCFv3	SEU-ALLEN	auto	18865	CCFv3	215	188	357	Right	STR	CP			0	0	0	0	1
SEU-ALLEN_local_18865_6659_12780_5648_CCFv3	SEU-ALLEN	auto	18865	CCFv3	252	183	357	Right	STR	CP			0	0	0	0	1
SEU-ALLEN_local_18865_6664_15849_4780_CCFv3	SEU-ALLEN	auto	18865	CCFv3	208	219	362	Right	CTXsp	EPd			0	0	0	0	1
SEU-ALLEN_local_18865_6673_15317_5796_CCFv3	SEU-ALLEN	auto	18865	CCFv3	255	218	364	Right	CTXsp	LA			0	0	0	0	1
SEU-ALLEN_local_18865_6695_15526_5419_CCFv3	SEU-ALLEN	auto	18865	CCFv3	238	219	363	Right	Other	ec			0	0	0	0	1
SEU-ALLEN_local_18865_6697_18206_5016_CCFv3	SEU-ALLEN	auto	18865	CCFv3	214	255	366	Right	OLF	PIR			0	0	0	0	1
SEU-ALLEN_local_18865_6698_15136_6290_CCFv3	SEU-ALLEN	auto	18865	CCFv3	277	219	365	Right	CTXsp	BLAa			0	0	0	0	1
SEU-ALLEN_local_18865_6704_12958_4993_CCFv3	SEU-ALLEN	auto	18865	CCFv3	224	182	355	Right	STR	CP			0	0	0	0	1
SEU-ALLEN_local_18865_6706_5971_6868_CCFv3	SEU-ALLEN	auto	18865	CCFv3	314	87	357	Right	Other	alv			0	0	0	0	1
SEU-ALLEN_local_18865_6707_16075_4920_CCFv3	SEU-ALLEN	auto	18865	CCFv3	215	223	362	Right	CTXsp	EPd			0	0	0	0	1
SEU-ALLEN_local_18865_6708_15824_5411_CCFv3	SEU-ALLEN	auto	18865	CCFv3	238	223	363	Right	CTXsp	EPd			0	0	0	0	1
SEU-ALLEN_local_18865_6719_13533_4574_CCFv3	SEU-ALLEN	auto	18865	CCFv3	204	186	356	Right	STR	CP			0	0	0	0	1
SEU-ALLEN_local_18865_6721_15149_6160_CCFv3	SEU-ALLEN	auto	18865	CCFv3	271	218	365	Right	CTXsp	BLAa			0	0	0	0	1
SEU-ALLEN_local_18865_6730_16037_4896_CCFv3	SEU-ALLEN	auto	18865	CCFv3	214	223	362	Right	CTXsp	EPd			0	0	0	0	1
SEU-ALLEN_local_18865_6739_14849_5231_CCFv3	SEU-ALLEN	auto	18865	CCFv3	232	208	360	Right	STR	CP			0	0	0	0	1
SEU-ALLEN_local_18865_6741_15804_5308_CCFv3	SEU-ALLEN	auto	18865	CCFv3	233	222	362	Right	CTXsp	EPd			0	0	0	0	1
SEU-ALLEN_local_18865_6744_15697_4848_CCFv3	SEU-ALLEN	auto	18865	CCFv3	212	218	361	Right	CTXsp	EPd			0	0	0	0	1
SEU-ALLEN_local_18865_6755_17988_4879_CCFv3	SEU-ALLEN	auto	18865	CCFv3	207	250	364	Right	OLF	PIR			0	0	0	0	1
SEU-ALLEN_local_18865_6760_13481_5796_CCFv3	SEU-ALLEN	auto	18865	CCFv3	257	193	357	Right	STR	CP			0	0	0	0	1
SEU-ALLEN_local_18865_6768_11722_4820_CCFv3	SEU-ALLEN	auto	18865	CCFv3	217	164	351	Right	STR	CP			0	0	0	0	1
SEU-ALLEN_local_18865_6768_16111_5015_CCFv3	SEU-ALLEN	auto	18865	CCFv3	219	224	362	Right	CTXsp	EPd			0	0	0	0	1
SEU-ALLEN_local_18865_6768_4294_5778_CCFv3	SEU-ALLEN	auto	18865	CCFv3	256	43	352	Right	Isocortex	SSp-bfd1	L1		0	0	0	0	1
SEU-ALLEN_local_18865_6780_13057_5694_CCFv3	SEU-ALLEN	auto	18865	CCFv3	253	187	356	Right	STR	CP			0	0	0	0	1
SEU-ALLEN_local_18865_6785_15125_4639_CCFv3	SEU-ALLEN	auto	18865	CCFv3	204	208	359	Right	Other	ec			0	0	0	0	1
SEU-ALLEN_local_18865_6795_15928_5163_CCFv3	SEU-ALLEN	auto	18865	CCFv3	227	223	361	Right	CTXsp	EPd			0	0	0	0	1
SEU-ALLEN_local_18865_6814_13391_5771_CCFv3	SEU-ALLEN	auto	18865	CCFv3	256	191	356	Right	STR	CP			0	0	0	0	1
SEU-ALLEN_local_18865_6814_15234_4711_CCFv3	SEU-ALLEN	auto	18865	CCFv3	207	210	359	Right	Other	ec			0	0	0	0	1
SEU-ALLEN_local_18865_6818_12540_5432_CCFv3	SEU-ALLEN	auto	18865	CCFv3	244	178	354	Right	STR	CP			0	0	0	0	1
SEU-ALLEN_local_18865_6818_12900_5565_CCFv3	SEU-ALLEN	auto	18865	CCFv3	249	184	355	Right	STR	CP			0	0	0	0	1
SEU-ALLEN_local_18865_6828_15547_4730_CCFv3	SEU-ALLEN	auto	18865	CCFv3	208	215	359	Right	CTXsp	EPd			0	0	0	0	1
SEU-ALLEN_local_18865_6828_15635_5715_CCFv3	SEU-ALLEN	auto	18865	CCFv3	251	222	362	Right	CTXsp	LA			0	0	0	0	1
SEU-ALLEN_local_18865_6830_15321_6437_CCFv3	SEU-ALLEN	auto	18865	CCFv3	284	222	362	Right	CTXsp	BLAa			0	0	0	0	1
SEU-ALLEN_local_18865_6834_11832_5735_CCFv3	SEU-ALLEN	auto	18865	CCFv3	257	171	353	Right	STR	CP			0	0	0	0	1
SEU-ALLEN_local_18865_6848_12527_5403_CCFv3	SEU-ALLEN	auto	18865	CCFv3	242	178	353	Right	STR	CP			0	0	0	0	1
SEU-ALLEN_local_18865_6852_15296_5244_CCFv3	SEU-ALLEN	auto	18865	CCFv3	232	214	359	Right	STR	CP			0	0	0	0	1
SEU-ALLEN_local_18865_6853_2860_7291_CCFv3	SEU-ALLEN	auto	18865	CCFv3	341	39	354	Right	Isocortex	VISp2/3	L2/3		0	0	0	0	1
SEU-ALLEN_local_18865_6860_14603_5862_CCFv3	SEU-ALLEN	auto	18865	CCFv3	259	208	360	Right	STR	CP			0	0	0	0	1
SEU-ALLEN_local_18865_6865_15985_4902_CCFv3	SEU-ALLEN	auto	18865	CCFv3	215	222	360	Right	CTXsp	EPd			0	0	0	0	1
SEU-ALLEN_local_18865_6877_2861_7176_CCFv3	SEU-ALLEN	auto	18865	CCFv3	334	37	354	Right	Isocortex	VISp1	L1		0	0	0	0	1
SEU-ALLEN_local_18865_6894_16505_6932_CCFv3	SEU-ALLEN	auto	18865	CCFv3	308	244	363	Right	CTXsp	BLAp			0	0	0	0	1
SEU-ALLEN_local_18865_6902_16359_5600_CCFv3	SEU-ALLEN	auto	18865	CCFv3	246	231	361	Right	CTXsp	EPd			0	0	0	0	1
SEU-ALLEN_local_18865_6904_15554_4938_CCFv3	SEU-ALLEN	auto	18865	CCFv3	218	216	359	Right	STR	CP			0	0	0	0	1
SEU-ALLEN_local_18865_6907_15609_5107_CCFv3	SEU-ALLEN	auto	18865	CCFv3	225	218	359	Right	STR	CP			0	0	0	0	1
SEU-ALLEN_local_18865_6915_13236_5572_CCFv3	SEU-ALLEN	auto	18865	CCFv3	249	188	354	Right	STR	CP			0	0	0	0	1
SEU-ALLEN_local_18865_6918_11466_5600_CCFv3	SEU-ALLEN	auto	18865	CCFv3	252	165	350	Right	STR	CP			0	0	0	0	1
SEU-ALLEN_local_18865_6920_13632_4401_CCFv3	SEU-ALLEN	auto	18865	CCFv3	195	186	353	Right	STR	CP			0	0	0	0	1
SEU-ALLEN_local_18865_6920_17446_5720_CCFv3	SEU-ALLEN	auto	18865	CCFv3	250	248	362	Right	CTXsp	EPv			0	0	0	0	1
SEU-ALLEN_local_18865_6936_12663_5188_CCFv3	SEU-ALLEN	auto	18865	CCFv3	234	179	351	Right	STR	CP			0	0	0	0	1
SEU-ALLEN_local_18865_6938_15680_4644_CCFv3	SEU-ALLEN	auto	18865	CCFv3	203	216	358	Right	CTXsp	EPd			0	0	0	0	1
SEU-ALLEN_local_18865_6941_16332_4892_CCFv3	SEU-ALLEN	auto	18865	CCFv3	214	227	359	Right	CTXsp	EPd			0	0	0	0	1
SEU-ALLEN_local_18865_6943_11288_5020_CCFv3	SEU-ALLEN	auto	18865	CCFv3	228	159	348	Right	STR	CP			0	0	0	0	1
SEU-ALLEN_local_18865_6943_18149_4929_CCFv3	SEU-ALLEN	auto	18865	CCFv3	210	253	362	Right	OLF	PIR			0	0	0	0	1
SEU-ALLEN_local_18865_6946_8868_5612_CCFv3	SEU-ALLEN	auto	18865	CCFv3	255	128	347	Right	STR	CP			0	0	0	0	1
SEU-ALLEN_local_18865_6949_12310_5392_CCFv3	SEU-ALLEN	auto	18865	CCFv3	243	175	351	Right	STR	CP			0	0	0	0	1
SEU-ALLEN_local_18865_6960_15634_4609_CCFv3	SEU-ALLEN	auto	18865	CCFv3	202	215	357	Right	CTXsp	EPd			0	0	0	0	1
SEU-ALLEN_local_18865_6962_11363_5624_CCFv3	SEU-ALLEN	auto	18865	CCFv3	253	164	350	Right	STR	CP			0	0	0	0	1
SEU-ALLEN_local_18865_6972_13317_5377_CCFv3	SEU-ALLEN	auto	18865	CCFv3	241	188	353	Right	STR	CP			0	0	0	0	1
SEU-ALLEN_local_18865_6974_15117_6360_CCFv3	SEU-ALLEN	auto	18865	CCFv3	280	219	360	Right	CTXsp	BLAa			0	0	0	0	1
SEU-ALLEN_local_18865_6979_19262_5396_CCFv3	SEU-ALLEN	auto	18865	CCFv3	231	272	363	Right	OLF	PIR			0	0	0	0	1
SEU-ALLEN_local_18865_6979_6132_8478_CCFv3	SEU-ALLEN	auto	18865	CCFv3	406	108	362	Right	HPF	ENTm2			0	0	0	0	1
SEU-ALLEN_local_18865_6985_9545_3094_CCFv3	SEU-ALLEN	auto	18865	CCFv3	122	115	349	Right	Isocortex	MOp1	L1		0	0	0	0	1
SEU-ALLEN_local_18865_6986_16059_5524_CCFv3	SEU-ALLEN	auto	18865	CCFv3	243	227	359	Right	Other	ec			0	0	0	0	1
SEU-ALLEN_local_18865_6987_4489_5616_CCFv3	SEU-ALLEN	auto	18865	CCFv3	248	45	348	Right	Isocortex	SSp-bfd1	L1		0	0	0	0	1
SEU-ALLEN_local_18865_6988_11384_5508_CCFv3	SEU-ALLEN	auto	18865	CCFv3	249	163	349	Right	STR	CP			0	0	0	0	1
SEU-ALLEN_local_18865_6990_13446_4828_CCFv3	SEU-ALLEN	auto	18865	CCFv3	217	187	352	Right	STR	CP			0	0	0	0	1
SEU-ALLEN_local_18865_6997_16074_5717_CCFv3	SEU-ALLEN	auto	18865	CCFv3	252	228	360	Right	CTXsp	BLAa			0	0	0	0	1
SEU-ALLEN_local_18865_7015_16073_5613_CCFv3	SEU-ALLEN	auto	18865	CCFv3	247	227	359	Right	Other	ec			0	0	0	0	1
SEU-ALLEN_local_18865_7016_15822_5504_CCFv3	SEU-ALLEN	auto	18865	CCFv3	243	223	358	Right	STR	CP			0	0	0	0	1
SEU-ALLEN_local_18865_7017_3073_8113_CCFv3	SEU-ALLEN	auto	18865	CCFv3	389	55	357	Right	Isocortex	VISp1	L1		0	0	0	0	1
SEU-ALLEN_local_18865_7020_15580_5738_CCFv3	SEU-ALLEN	auto	18865	CCFv3	253	221	358	Right	Other	ec			0	0	0	0	1
SEU-ALLEN_local_18865_7024_16093_5287_CCFv3	SEU-ALLEN	auto	18865	CCFv3	233	225	358	Right	Other	ec			0	0	0	0	1
SEU-ALLEN_local_18865_7035_17556_5677_CCFv3	SEU-ALLEN	auto	18865	CCFv3	248	249	361	Right	OLF	PIR			0	0	0	0	1
SEU-ALLEN_local_18865_7037_12977_5734_CCFv3	SEU-ALLEN	auto	18865	CCFv3	256	185	352	Right	STR	CP			0	0	0	0	1
SEU-ALLEN_local_18865_7038_2974_7021_CCFv3	SEU-ALLEN	auto	18865	CCFv3	326	37	351	Right	Isocortex	VISp2/3	L2/3		0	0	0	0	1
SEU-ALLEN_local_18865_7043_11544_5567_CCFv3	SEU-ALLEN	auto	18865	CCFv3	251	166	349	Right	STR	CP			0	0	0	0	1
SEU-ALLEN_local_18865_7043_12895_5208_CCFv3	SEU-ALLEN	auto	18865	CCFv3	235	182	350	Right	STR	CP			0	0	0	0	1
SEU-ALLEN_local_18865_7049_4736_5634_CCFv3	SEU-ALLEN	auto	18865	CCFv3	249	50	348	Right	Isocortex	SSp-bfd2/3	L2/3		0	0	0	0	1
SEU-ALLEN_local_18865_7057_5252_5192_CCFv3	SEU-ALLEN	auto	18865	CCFv3	227	55	347	Right	Isocortex	SSp-un2/3	L2/3		0	0	0	0	1
SEU-ALLEN_local_18865_7067_15192_5312_CCFv3	SEU-ALLEN	auto	18865	CCFv3	236	213	356	Right	STR	CP			0	0	0	0	1
SEU-ALLEN_local_18865_7070_15346_4600_CCFv3	SEU-ALLEN	auto	18865	CCFv3	203	211	355	Right	STR	CP			0	0	0	0	1
SEU-ALLEN_local_18865_7082_12025_5023_CCFv3	SEU-ALLEN	auto	18865	CCFv3	228	169	347	Right	STR	CP			0	0	0	0	1
SEU-ALLEN_local_18865_7084_16276_5075_CCFv3	SEU-ALLEN	auto	18865	CCFv3	223	227	357	Right	CTXsp	EPd			0	0	0	0	1
SEU-ALLEN_local_18865_7110_4670_5473_CCFv3	SEU-ALLEN	auto	18865	CCFv3	241	47	347	Right	Isocortex	SSp-bfd1	L1		0	0	0	0	1
SEU-ALLEN_local_18865_7111_15424_5598_CCFv3	SEU-ALLEN	auto	18865	CCFv3	248	218	356	Right	STR	CP			0	0	0	0	1
SEU-ALLEN_local_18865_7116_16195_4695_CCFv3	SEU-ALLEN	auto	18865	CCFv3	205	223	356	Right	CTXsp	EPd			0	0	0	0	1
SEU-ALLEN_local_18865_7116_17506_5607_CCFv3	SEU-ALLEN	auto	18865	CCFv3	245	248	359	Right	CTXsp	EPv			0	0	0	0	1
SEU-ALLEN_local_18865_7130_13100_5169_CCFv3	SEU-ALLEN	auto	18865	CCFv3	233	184	349	Right	STR	CP			0	0	0	0	1
SEU-ALLEN_local_18865_7133_13072_4810_CCFv3	SEU-ALLEN	auto	18865	CCFv3	217	182	349	Right	STR	CP			0	0	0	0	1
SEU-ALLEN_local_18865_7136_12956_4956_CCFv3	SEU-ALLEN	auto	18865	CCFv3	224	181	349	Right	STR	CP			0	0	0	0	1
SEU-ALLEN_local_18865_7138_13272_4952_CCFv3	SEU-ALLEN	auto	18865	CCFv3	223	185	349	Right	STR	CP			0	0	0	0	1
SEU-ALLEN_local_18865_7142_16086_4686_CCFv3	SEU-ALLEN	auto	18865	CCFv3	205	222	355	Right	CTXsp	EPd			0	0	0	0	1
SEU-ALLEN_local_18865_7145_15472_4948_CCFv3	SEU-ALLEN	auto	18865	CCFv3	219	215	355	Right	STR	CP			0	0	0	0	1
SEU-ALLEN_local_18865_7157_17226_3985_CCFv3	SEU-ALLEN	auto	18865	CCFv3	164	234	356	Right	OLF	PIR			0	0	0	0	1
SEU-ALLEN_local_18865_7159_16231_5449_CCFv3	SEU-ALLEN	auto	18865	CCFv3	240	228	357	Right	Other	ec			0	0	0	0	1
SEU-ALLEN_local_18865_7161_13043_4972_CCFv3	SEU-ALLEN	auto	18865	CCFv3	225	182	348	Right	STR	CP			0	0	0	0	1
SEU-ALLEN_local_18865_7162_11517_5645_CCFv3	SEU-ALLEN	auto	18865	CCFv3	254	166	347	Right	STR	CP			0	0	0	0	1
SEU-ALLEN_local_18865_7166_13361_4834_CCFv3	SEU-ALLEN	auto	18865	CCFv3	218	186	349	Right	STR	CP			0	0	0	0	1
SEU-ALLEN_local_18865_7166_15524_5538_CCFv3	SEU-ALLEN	auto	18865	CCFv3	245	219	355	Right	STR	CP			0	0	0	0	1
SEU-ALLEN_local_18865_7175_15638_5480_CCFv3	SEU-ALLEN	auto	18865	CCFv3	242	220	355	Right	STR	CP			0	0	0	0	1
SEU-ALLEN_local_18865_7183_11277_5059_CCFv3	SEU-ALLEN	auto	18865	CCFv3	230	159	344	Right	STR	CP			0	0	0	0	1
SEU-ALLEN_local_18865_7188_12499_5283_CCFv3	SEU-ALLEN	auto	18865	CCFv3	239	177	347	Right	STR	CP			0	0	0	0	1
SEU-ALLEN_local_18865_7196_16309_5062_CCFv3	SEU-ALLEN	auto	18865	CCFv3	223	227	356	Right	Other	ec			0	0	0	0	1
SEU-ALLEN_local_18865_7219_12899_4770_CCFv3	SEU-ALLEN	auto	18865	CCFv3	216	179	347	Right	STR	CP			0	0	0	0	1
SEU-ALLEN_local_18865_7220_12441_5156_CCFv3	SEU-ALLEN	auto	18865	CCFv3	233	175	346	Right	STR	CP			0	0	0	0	1
SEU-ALLEN_local_18865_7228_13383_4575_CCFv3	SEU-ALLEN	auto	18865	CCFv3	206	184	348	Right	STR	CP			0	0	0	0	1
SEU-ALLEN_local_18865_7238_5871_7187_CCFv3	SEU-ALLEN	auto	18865	CCFv3	333	90	350	Right	HPF	CA1			0	0	0	0	1
SEU-ALLEN_local_18865_7243_15531_4701_CCFv3	SEU-ALLEN	auto	18865	CCFv3	208	214	353	Right	STR	CP			0	0	0	0	1
SEU-ALLEN_local_18865_7251_15366_4661_CCFv3	SEU-ALLEN	auto	18865	CCFv3	207	211	352	Right	STR	CP			0	0	0	0	1
SEU-ALLEN_local_18865_7252_11313_5598_CCFv3	SEU-ALLEN	auto	18865	CCFv3	253	163	345	Right	STR	CP			0	0	0	0	1
SEU-ALLEN_local_18865_7273_15478_4464_CCFv3	SEU-ALLEN	auto	18865	CCFv3	197	212	352	Right	CTXsp	EPd			0	0	0	0	1
SEU-ALLEN_local_18865_7285_11926_4884_CCFv3	SEU-ALLEN	auto	18865	CCFv3	222	167	344	Right	STR	CP			0	0	0	0	1
SEU-ALLEN_local_18865_7292_17140_5136_CCFv3	SEU-ALLEN	auto	18865	CCFv3	224	239	356	Right	OLF	PIR			0	0	0	0	1
SEU-ALLEN_local_18865_7301_15907_5743_CCFv3	SEU-ALLEN	auto	18865	CCFv3	254	225	355	Right	CTXsp	BLAa			0	0	0	0	1
SEU-ALLEN_local_18865_7318_12628_5147_CCFv3	SEU-ALLEN	auto	18865	CCFv3	233	178	345	Right	STR	CP			0	0	0	0	1
SEU-ALLEN_local_18865_7319_15991_4626_CCFv3	SEU-ALLEN	auto	18865	CCFv3	203	220	352	Right	STR	CP			0	0	0	0	1
SEU-ALLEN_local_18865_7326_8768_5381_CCFv3	SEU-ALLEN	auto	18865	CCFv3	245	125	341	Right	STR	CP			0	0	0	0	1
SEU-ALLEN_local_18865_7327_18317_5783_CCFv3	SEU-ALLEN	auto	18865	CCFv3	252	261	357	Right	OLF	PIR			0	0	0	0	1
SEU-ALLEN_local_18865_7328_13123_5076_CCFv3	SEU-ALLEN	auto	18865	CCFv3	230	184	346	Right	STR	CP			0	0	0	0	1
SEU-ALLEN_local_18865_7352_18414_5813_CCFv3	SEU-ALLEN	auto	18865	CCFv3	254	262	357	Right	OLF	PIR			0	0	0	0	1
SEU-ALLEN_local_18865_7354_15501_5991_CCFv3	SEU-ALLEN	auto	18865	CCFv3	265	221	354	Right	CTXsp	BLAa			0	0	0	0	1
SEU-ALLEN_local_18865_7359_5029_5359_CCFv3	SEU-ALLEN	auto	18865	CCFv3	236	52	343	Right	Isocortex	SSp-un2/3	L2/3		0	0	0	0	1
SEU-ALLEN_local_18865_7363_13900_4478_CCFv3	SEU-ALLEN	auto	18865	CCFv3	201	190	347	Right	STR	CP			0	0	0	0	1
SEU-ALLEN_local_18865_7371_11468_5154_CCFv3	SEU-ALLEN	auto	18865	CCFv3	235	162	342	Right	STR	CP			0	0	0	0	1
SEU-ALLEN_local_18865_7390_16063_4911_CCFv3	SEU-ALLEN	auto	18865	CCFv3	217	222	352	Right	STR	CP			0	0	0	0	1
SEU-ALLEN_local_18865_7395_4115_5769_CCFv3	SEU-ALLEN	auto	18865	CCFv3	257	41	343	Right	Isocortex	SSp-bfd2/3	L2/3		0	0	0	0	1
SEU-ALLEN_local_18865_7396_14906_4579_CCFv3	SEU-ALLEN	auto	18865	CCFv3	204	204	349	Right	STR	CP			0	0	0	0	1
SEU-ALLEN_local_18865_7399_15102_4466_CCFv3	SEU-ALLEN	auto	18865	CCFv3	198	206	349	Right	STR	CP			0	0	0	0	1
SEU-ALLEN_local_18865_7408_6967_8363_CCFv3	SEU-ALLEN	auto	18865	CCFv3	399	120	356	Right	HPF	ENTm2			0	0	0	0	1
SEU-ALLEN_local_18865_7416_12215_4254_CCFv3	SEU-ALLEN	auto	18865	CCFv3	191	167	343	Right	STR	CP			0	0	0	0	1
SEU-ALLEN_local_18865_7418_11450_5430_CCFv3	SEU-ALLEN	auto	18865	CCFv3	247	163	342	Right	STR	CP			0	0	0	0	1
SEU-ALLEN_local_18865_7423_15756_5072_CCFv3	SEU-ALLEN	auto	18865	CCFv3	225	219	351	Right	STR	CP			0	0	0	0	1
SEU-ALLEN_local_18865_7424_13076_5492_CCFv3	SEU-ALLEN	auto	18865	CCFv3	247	185	346	Right	STR	CP			0	0	0	0	1
SEU-ALLEN_local_18865_7426_2820_7145_CCFv3	SEU-ALLEN	auto	18865	CCFv3	333	36	346	Right	Isocortex	VISp2/3	L2/3		0	0	0	0	1
SEU-ALLEN_local_18865_7428_17007_3752_CCFv3	SEU-ALLEN	auto	18865	CCFv3	153	230	351	Right	OLF	PIR			0	0	0	0	1
SEU-ALLEN_local_18865_7437_17860_5578_CCFv3	SEU-ALLEN	auto	18865	CCFv3	244	252	355	Right	CTXsp	EPv			0	0	0	0	1
SEU-ALLEN_local_18865_7452_11529_5645_CCFv3	SEU-ALLEN	auto	18865	CCFv3	255	165	343	Right	STR	CP			0	0	0	0	1
SEU-ALLEN_local_18865_7452_9621_4935_CCFv3	SEU-ALLEN	auto	18865	CCFv3	225	136	339	Right	STR	CP			0	0	0	0	1
SEU-ALLEN_local_18865_7453_15561_5460_CCFv3	SEU-ALLEN	auto	18865	CCFv3	243	219	351	Right	STR	CP			0	0	0	0	1
SEU-ALLEN_local_18865_7468_11871_4748_CCFv3	SEU-ALLEN	auto	18865	CCFv3	217	165	341	Right	STR	CP			0	0	0	0	1
SEU-ALLEN_local_18865_7471_15433_5734_CCFv3	SEU-ALLEN	auto	18865	CCFv3	254	219	351	Right	STR	CEAc			0	0	0	0	1
SEU-ALLEN_local_18865_7476_15600_5776_CCFv3	SEU-ALLEN	auto	18865	CCFv3	256	221	351	Right	STR	CEAc			0	0	0	0	1
SEU-ALLEN_local_18865_7477_12675_5103_CCFv3	SEU-ALLEN	auto	18865	CCFv3	232	178	343	Right	STR	CP			0	0	0	0	1
SEU-ALLEN_local_18865_7481_15380_5888_CCFv3	SEU-ALLEN	auto	18865	CCFv3	261	219	351	Right	STR	CEAc			0	0	0	0	1
SEU-ALLEN_local_18865_7484_9053_3127_CCFv3	SEU-ALLEN	auto	18865	CCFv3	125	108	341	Right	Isocortex	MOp2/3	L2/3		0	0	0	0	1
SEU-ALLEN_local_18865_7496_3309_7934_CCFv3	SEU-ALLEN	auto	18865	CCFv3	379	56	349	Right	Isocortex	VISp2/3	L2/3		0	0	0	0	1
SEU-ALLEN_local_18865_7497_11128_5530_CCFv3	SEU-ALLEN	auto	18865	CCFv3	251	159	341	Right	STR	CP			0	0	0	0	1
SEU-ALLEN_local_18865_7511_12382_4456_CCFv3	SEU-ALLEN	auto	18865	CCFv3	202	170	341	Right	STR	CP			0	0	0	0	1
SEU-ALLEN_local_18865_7519_11790_4774_CCFv3	SEU-ALLEN	auto	18865	CCFv3	218	164	340	Right	STR	CP			0	0	0	0	1
SEU-ALLEN_local_18865_7526_15703_5134_CCFv3	SEU-ALLEN	auto	18865	CCFv3	229	219	350	Right	STR	CP			0	0	0	0	1
SEU-ALLEN_local_18865_7528_12811_5526_CCFv3	SEU-ALLEN	auto	18865	CCFv3	249	182	344	Right	STR	CP			0	0	0	0	1
SEU-ALLEN_local_18865_7528_9778_5187_CCFv3	SEU-ALLEN	auto	18865	CCFv3	238	139	337	Right	STR	CP			0	0	0	0	1
SEU-ALLEN_local_18865_7532_5485_7289_CCFv3	SEU-ALLEN	auto	18865	CCFv3	339	84	346	Right	HPF	CA1			0	0	0	0	1
SEU-ALLEN_local_18865_7535_15825_5902_CCFv3	SEU-ALLEN	auto	18865	CCFv3	261	225	351	Right	Other	ec			0	0	0	0	1
SEU-ALLEN_local_18865_7536_3876_5843_CCFv3	SEU-ALLEN	auto	18865	CCFv3	261	38	341	Right	Isocortex	SSp-bfd1	L1		0	0	0	0	1
SEU-ALLEN_local_18865_7539_17812_5233_CCFv3	SEU-ALLEN	auto	18865	CCFv3	228	249	353	Right	OLF	PIR			0	0	0	0	1
SEU-ALLEN_local_18865_7547_15723_4958_CCFv3	SEU-ALLEN	auto	18865	CCFv3	221	218	349	Right	STR	CP			0	0	0	0	1
SEU-ALLEN_local_18865_7551_2838_6826_CCFv3	SEU-ALLEN	auto	18865	CCFv3	315	33	343	Right	Isocortex	VISp2/3	L2/3		0	0	0	0	1
SEU-ALLEN_local_18865_7558_15325_4880_CCFv3	SEU-ALLEN	auto	18865	CCFv3	218	212	348	Right	STR	CP			0	0	0	0	1
SEU-ALLEN_local_18865_7559_15695_5711_CCFv3	SEU-ALLEN	auto	18865	CCFv3	253	222	350	Right	STR	CEAc			0	0	0	0	1
SEU-ALLEN_local_18865_7560_2866_6688_CCFv3	SEU-ALLEN	auto	18865	CCFv3	308	31	342	Right	Isocortex	VISrl1	L1		0	0	0	0	1
SEU-ALLEN_local_18865_7561_13979_4702_CCFv3	SEU-ALLEN	auto	18865	CCFv3	213	193	344	Right	STR	CP			0	0	0	0	1
SEU-ALLEN_local_18865_7566_9964_5767_CCFv3	SEU-ALLEN	auto	18865	CCFv3	262	145	339	Right	Other	int			0	0	0	0	1
SEU-ALLEN_local_18865_7570_4730_5349_CCFv3	SEU-ALLEN	auto	18865	CCFv3	235	47	340	Right	Isocortex	SSp-un2/3	L2/3		0	0	0	0	1
SEU-ALLEN_local_18865_7572_9124_5411_CCFv3	SEU-ALLEN	auto	18865	CCFv3	248	130	337	Right	STR	CP			0	0	0	0	1
SEU-ALLEN_local_18865_7578_14580_4795_CCFv3	SEU-ALLEN	auto	18865	CCFv3	216	201	346	Right	STR	CP			0	0	0	0	1
SEU-ALLEN_local_18865_7581_15537_4829_CCFv3	SEU-ALLEN	auto	18865	CCFv3	215	214	348	Right	STR	CP			0	0	0	0	1
SEU-ALLEN_local_18865_7585_16867_5903_CCFv3	SEU-ALLEN	auto	18865	CCFv3	260	240	352	Right	CTXsp	BLAa			0	0	0	0	1
SEU-ALLEN_local_18865_7586_11672_4766_CCFv3	SEU-ALLEN	auto	18865	CCFv3	218	163	338	Right	STR	CP			0	0	0	0	1
SEU-ALLEN_local_18865_7599_14859_4700_CCFv3	SEU-ALLEN	auto	18865	CCFv3	211	204	346	Right	STR	CP			0	0	0	0	1
SEU-ALLEN_local_18865_7599_5795_7417_CCFv3	SEU-ALLEN	auto	18865	CCFv3	346	91	346	Right	HPF	CA1			0	0	0	0	1
SEU-ALLEN_local_18865_7600_4234_5722_CCFv3	SEU-ALLEN	auto	18865	CCFv3	255	42	340	Right	Isocortex	SSp-bfd2/3	L2/3		0	0	0	0	1
SEU-ALLEN_local_18865_7601_8898_5708_CCFv3	SEU-ALLEN	auto	18865	CCFv3	261	129	337	Right	STR	CP			0	0	0	0	1
SEU-ALLEN_local_18865_7604_9898_4900_CCFv3	SEU-ALLEN	auto	18865	CCFv3	224	139	336	Right	STR	CP			0	0	0	0	1
SEU-ALLEN_local_18865_7607_10674_4782_CCFv3	SEU-ALLEN	auto	18865	CCFv3	219	150	337	Right	STR	CP			0	0	0	0	1
SEU-ALLEN_local_18865_7612_4731_5395_CCFv3	SEU-ALLEN	auto	18865	CCFv3	238	48	340	Right	Isocortex	SSp-un2/3	L2/3		0	0	0	0	1
SEU-ALLEN_local_18865_7628_4446_5626_CCFv3	SEU-ALLEN	auto	18865	CCFv3	250	45	340	Right	Isocortex	SSp-un2/3	L2/3		0	0	0	0	1
SEU-ALLEN_local_18865_7629_11516_5620_CCFv3	SEU-ALLEN	auto	18865	CCFv3	255	165	340	Right	STR	CP			0	0	0	0	1
SEU-ALLEN_local_18865_7629_13684_3876_CCFv3	SEU-ALLEN	auto	18865	CCFv3	170	183	343	Right	Isocortex	AId6a	L6a		0	0	0	0	1
SEU-ALLEN_local_18865_7632_5441_7030_CCFv3	SEU-ALLEN	auto	18865	CCFv3	324	80	343	Right	HPF	CA1			0	0	0	0	1
SEU-ALLEN_local_18865_7640_15748_5771_CCFv3	SEU-ALLEN	auto	18865	CCFv3	256	223	349	Right	STR	CEAc			0	0	0	0	1
SEU-ALLEN_local_18865_7640_5829_6885_CCFv3	SEU-ALLEN	auto	18865	CCFv3	316	85	343	Right	HPF	CA1			0	0	0	0	1
SEU-ALLEN_local_18865_7642_15566_5143_CCFv3	SEU-ALLEN	auto	18865	CCFv3	230	217	348	Right	STR	CP			0	0	0	0	1
SEU-ALLEN_local_18865_7657_15677_5382_CCFv3	SEU-ALLEN	auto	18865	CCFv3	240	220	348	Right	STR	CP			0	0	0	0	1
SEU-ALLEN_local_18865_7661_12863_5444_CCFv3	SEU-ALLEN	auto	18865	CCFv3	246	182	342	Right	STR	CP			0	0	0	0	1
SEU-ALLEN_local_18865_7662_10539_4888_CCFv3	SEU-ALLEN	auto	18865	CCFv3	224	148	336	Right	STR	CP			0	0	0	0	1
SEU-ALLEN_local_18865_7673_12512_4698_CCFv3	SEU-ALLEN	auto	18865	CCFv3	215	173	339	Right	STR	CP			0	0	0	0	1
SEU-ALLEN_local_18865_7673_9484_5074_CCFv3	SEU-ALLEN	auto	18865	CCFv3	233	134	335	Right	STR	CP			0	0	0	0	1
SEU-ALLEN_local_18865_7682_12776_5382_CCFv3	SEU-ALLEN	auto	18865	CCFv3	244	180	341	Right	STR	CP			0	0	0	0	1
SEU-ALLEN_local_18865_7682_16566_4689_CCFv3	SEU-ALLEN	auto	18865	CCFv3	206	228	348	Right	Other	ec			0	0	0	0	1
SEU-ALLEN_local_18865_7694_3130_8429_CCFv3	SEU-ALLEN	auto	18865	CCFv3	407	62	350	Right	Isocortex	VISp1	L1		0	0	0	0	1
SEU-ALLEN_local_18865_7695_9379_5737_CCFv3	SEU-ALLEN	auto	18865	CCFv3	262	136	336	Right	Other	int			0	0	0	0	1
SEU-ALLEN_local_18865_7697_10652_4823_CCFv3	SEU-ALLEN	auto	18865	CCFv3	221	149	335	Right	STR	CP			0	0	0	0	1
SEU-ALLEN_local_18865_7698_9250_5483_CCFv3	SEU-ALLEN	auto	18865	CCFv3	251	132	335	Right	STR	CP			0	0	0	0	1
SEU-ALLEN_local_18865_7710_15375_5451_CCFv3	SEU-ALLEN	auto	18865	CCFv3	243	216	347	Right	STR	CP			0	0	0	0	1
SEU-ALLEN_local_18865_7724_10451_4876_CCFv3	SEU-ALLEN	auto	18865	CCFv3	224	147	335	Right	STR	CP			0	0	0	0	1
SEU-ALLEN_local_18865_7724_9764_5166_CCFv3	SEU-ALLEN	auto	18865	CCFv3	237	138	334	Right	STR	CP			0	0	0	0	1
SEU-ALLEN_local_18865_7726_5403_4855_CCFv3	SEU-ALLEN	auto	18865	CCFv3	211	54	337	Right	Isocortex	SSp-ul2/3	L2/3		0	0	0	0	1
SEU-ALLEN_local_18865_7734_9828_5081_CCFv3	SEU-ALLEN	auto	18865	CCFv3	234	139	334	Right	STR	CP			0	0	0	0	1
SEU-ALLEN_local_18865_7745_13837_4002_CCFv3	SEU-ALLEN	auto	18865	CCFv3	177	186	342	Right	Isocortex	AId6a	L6a		0	0	0	0	1
SEU-ALLEN_local_18865_7749_9941_4729_CCFv3	SEU-ALLEN	auto	18865	CCFv3	216	139	334	Right	STR	CP			0	0	0	0	1
SEU-ALLEN_local_18865_7758_16773_6282_CCFv3	SEU-ALLEN	auto	18865	CCFv3	278	242	350	Right	CTXsp	BLAa			0	0	0	0	1
SEU-ALLEN_local_18865_7762_12356_3723_CCFv3	SEU-ALLEN	auto	18865	CCFv3	162	164	339	Right	Isocortex	MOp6a	L6a		0	0	0	0	1
SEU-ALLEN_local_18865_7762_5228_4997_CCFv3	SEU-ALLEN	auto	18865	CCFv3	218	53	337	Right	Isocortex	SSp-ul2/3	L2/3		0	0	0	0	1
SEU-ALLEN_local_18865_7771_13903_3857_CCFv3	SEU-ALLEN	auto	18865	CCFv3	169	186	342	Right	CTXsp	CLA			0	0	0	0	1
SEU-ALLEN_local_18865_7783_10648_5083_CCFv3	SEU-ALLEN	auto	18865	CCFv3	234	150	334	Right	STR	CP			0	0	0	0	1
SEU-ALLEN_local_18865_7799_15352_4432_CCFv3	SEU-ALLEN	auto	18865	CCFv3	198	209	344	Right	STR	CP			0	0	0	0	1
SEU-ALLEN_local_18865_7805_12224_5441_CCFv3	SEU-ALLEN	auto	18865	CCFv3	247	173	338	Right	STR	CP			0	0	0	0	1
SEU-ALLEN_local_18865_7811_9805_5711_CCFv3	SEU-ALLEN	auto	18865	CCFv3	261	142	334	Right	Other	int			0	0	0	0	1
SEU-ALLEN_local_18865_7826_12398_4918_CCFv3	SEU-ALLEN	auto	18865	CCFv3	225	173	337	Right	STR	CP			0	0	0	0	1
SEU-ALLEN_local_18865_7826_2445_7610_CCFv3	SEU-ALLEN	auto	18865	CCFv3	361	37	342	Right	Isocortex	VISp2/3	L2/3		0	0	0	0	1
SEU-ALLEN_local_18865_7827_13795_4979_CCFv3	SEU-ALLEN	auto	18865	CCFv3	226	192	340	Right	STR	CP			0	0	0	0	1
SEU-ALLEN_local_18865_7832_14363_4480_CCFv3	SEU-ALLEN	auto	18865	CCFv3	202	196	341	Right	STR	CP			0	0	0	0	1
SEU-ALLEN_local_18865_7833_2960_8352_CCFv3	SEU-ALLEN	auto	18865	CCFv3	403	58	347	Right	Isocortex	VISp1	L1		0	0	0	0	1
SEU-ALLEN_local_18865_7843_3961_5721_CCFv3	SEU-ALLEN	auto	18865	CCFv3	255	38	337	Right	Isocortex	SSp-un1	L1		0	0	0	0	1
SEU-ALLEN_local_18865_7843_4145_5655_CCFv3	SEU-ALLEN	auto	18865	CCFv3	252	40	337	Right	Isocortex	SSp-un2/3	L2/3		0	0	0	0	1
SEU-ALLEN_local_18865_7844_10571_4760_CCFv3	SEU-ALLEN	auto	18865	CCFv3	219	148	333	Right	STR	CP			0	0	0	0	1
SEU-ALLEN_local_18865_7853_10713_5131_CCFv3	SEU-ALLEN	auto	18865	CCFv3	236	151	333	Right	STR	CP			0	0	0	0	1
SEU-ALLEN_local_18865_7856_17508_5936_CCFv3	SEU-ALLEN	auto	18865	CCFv3	262	250	349	Right	CTXsp	BLAa			0	0	0	0	1
SEU-ALLEN_local_18865_7858_11963_4998_CCFv3	SEU-ALLEN	auto	18865	CCFv3	229	168	335	Right	STR	CP			0	0	0	0	1
SEU-ALLEN_local_18865_7860_13548_3756_CCFv3	SEU-ALLEN	auto	18865	CCFv3	164	181	340	Right	Isocortex	AId6a	L6a		0	0	0	0	1
SEU-ALLEN_local_18865_7869_15566_5463_CCFv3	SEU-ALLEN	auto	18865	CCFv3	244	218	345	Right	STR	CP			0	0	0	0	1
SEU-ALLEN_local_18865_7870_8274_5601_CCFv3	SEU-ALLEN	auto	18865	CCFv3	256	117	333	Right	STR	CP			0	0	0	0	1
SEU-ALLEN_local_18865_7871_17359_3735_CCFv3	SEU-ALLEN	auto	18865	CCFv3	152	234	345	Right	OLF	PIR			0	0	0	0	1
SEU-ALLEN_local_18865_7873_15426_6128_CCFv3	SEU-ALLEN	auto	18865	CCFv3	272	221	346	Right	STR	CEAc			0	0	0	0	1
SEU-ALLEN_local_18865_7880_14346_5329_CCFv3	SEU-ALLEN	auto	18865	CCFv3	240	201	341	Right	STR	CP			0	0	0	0	1
SEU-ALLEN_local_18865_7881_10721_5092_CCFv3	SEU-ALLEN	auto	18865	CCFv3	235	151	333	Right	STR	CP			0	0	0	0	1
SEU-ALLEN_local_18865_7881_16677_6132_CCFv3	SEU-ALLEN	auto	18865	CCFv3	272	239	348	Right	CTXsp	BLAa			0	0	0	0	1
SEU-ALLEN_local_18865_7893_16761_6308_CCFv3	SEU-ALLEN	auto	18865	CCFv3	279	242	348	Right	CTXsp	BLAa			0	0	0	0	1
SEU-ALLEN_local_18865_7899_15279_5392_CCFv3	SEU-ALLEN	auto	18865	CCFv3	242	214	343	Right	STR	CP			0	0	0	0	1
SEU-ALLEN_local_18865_7899_17134_6964_CCFv3	SEU-ALLEN	auto	18865	CCFv3	311	253	350	Right	CTXsp	BMAp			0	0	0	0	1
SEU-ALLEN_local_18865_7910_13971_4406_CCFv3	SEU-ALLEN	auto	18865	CCFv3	200	191	339	Right	STR	CP			0	0	0	0	1
SEU-ALLEN_local_18865_7910_16883_5866_CCFv3	SEU-ALLEN	auto	18865	CCFv3	259	240	347	Right	CTXsp	BLAa			0	0	0	0	1
SEU-ALLEN_local_18865_7916_19763_5149_CCFv3	SEU-ALLEN	auto	18865	CCFv3	220	277	349	Right	OLF	PIR			0	0	0	0	1
SEU-ALLEN_local_18865_7924_8844_5250_CCFv3	SEU-ALLEN	auto	18865	CCFv3	241	125	331	Right	STR	CP			0	0	0	0	1
SEU-ALLEN_local_18865_7932_9964_5067_CCFv3	SEU-ALLEN	auto	18865	CCFv3	234	141	331	Right	STR	CP			0	0	0	0	1
SEU-ALLEN_local_18865_7933_3136_8337_CCFv3	SEU-ALLEN	auto	18865	CCFv3	402	61	346	Right	Isocortex	VISp2/3	L2/3		0	0	0	0	1
SEU-ALLEN_local_18865_7935_10122_5252_CCFv3	SEU-ALLEN	auto	18865	CCFv3	242	143	331	Right	STR	CP			0	0	0	0	1
SEU-ALLEN_local_18865_7942_13650_3773_CCFv3	SEU-ALLEN	auto	18865	CCFv3	165	182	339	Right	CTXsp	CLA			0	0	0	0	1
SEU-ALLEN_local_18865_7949_4472_5405_CCFv3	SEU-ALLEN	auto	18865	CCFv3	239	43	335	Right	Isocortex	SSp-ul2/3	L2/3		0	0	0	0	1
SEU-ALLEN_local_18865_7950_15265_5350_CCFv3	SEU-ALLEN	auto	18865	CCFv3	240	213	343	Right	STR	CP			0	0	0	0	1
SEU-ALLEN_local_18865_7953_9801_5266_CCFv3	SEU-ALLEN	auto	18865	CCFv3	243	139	331	Right	STR	CP			0	0	0	0	1
SEU-ALLEN_local_18865_7956_13072_5213_CCFv3	SEU-ALLEN	auto	18865	CCFv3	237	183	337	Right	STR	CP			0	0	0	0	1
SEU-ALLEN_local_18865_7978_16642_7019_CCFv3	SEU-ALLEN	auto	18865	CCFv3	314	246	349	Right	CTXsp	BMAp			0	0	0	0	1
SEU-ALLEN_local_18865_7993_14503_4481_CCFv3	SEU-ALLEN	auto	18865	CCFv3	203	198	339	Right	STR	CP			0	0	0	0	1
SEU-ALLEN_local_18865_7996_16731_6351_CCFv3	SEU-ALLEN	auto	18865	CCFv3	282	241	347	Right	CTXsp	BLAa			0	0	0	0	1
SEU-ALLEN_local_18865_7997_16400_7094_CCFv3	SEU-ALLEN	auto	18865	CCFv3	318	244	348	Right	CTXsp	BMAp			0	0	0	0	1
SEU-ALLEN_local_18865_7998_17303_5826_CCFv3	SEU-ALLEN	auto	18865	CCFv3	257	246	346	Right	CTXsp	BLAa			0	0	0	0	1
SEU-ALLEN_local_18865_8003_12116_3731_CCFv3	SEU-ALLEN	auto	18865	CCFv3	164	161	336	Right	Isocortex	MOp6a	L6a		0	0	0	0	1
SEU-ALLEN_local_18865_8003_8858_5611_CCFv3	SEU-ALLEN	auto	18865	CCFv3	257	127	330	Right	STR	CP			0	0	0	0	1
SEU-ALLEN_local_18865_8006_16161_4330_CCFv3	SEU-ALLEN	auto	18865	CCFv3	191	220	342	Right	Other	ec			0	0	0	0	1
SEU-ALLEN_local_18865_8012_17779_4893_CCFv3	SEU-ALLEN	auto	18865	CCFv3	213	246	345	Right	OLF	PIR			0	0	0	0	1
SEU-ALLEN_local_18865_8015_9714_5636_CCFv3	SEU-ALLEN	auto	18865	CCFv3	258	140	331	Right	Other	int			0	0	0	0	1
SEU-ALLEN_local_18865_8020_15357_5228_CCFv3	SEU-ALLEN	auto	18865	CCFv3	235	214	342	Right	STR	CP			0	0	0	0	1
SEU-ALLEN_local_18865_8024_13731_4599_CCFv3	SEU-ALLEN	auto	18865	CCFv3	210	189	337	Right	STR	CP			0	0	0	0	1
SEU-ALLEN_local_18865_8025_16567_6234_CCFv3	SEU-ALLEN	auto	18865	CCFv3	276	238	346	Right	CTXsp	BLAa			0	0	0	0	1
SEU-ALLEN_local_18865_8026_4252_5424_CCFv3	SEU-ALLEN	auto	18865	CCFv3	240	39	334	Right	Isocortex	SSp-ul1	L1		0	0	0	0	1
SEU-ALLEN_local_18865_8027_15042_4300_CCFv3	SEU-ALLEN	auto	18865	CCFv3	193	204	340	Right	STR	CP			0	0	0	0	1
SEU-ALLEN_local_18865_8035_12707_4348_CCFv3	SEU-ALLEN	auto	18865	CCFv3	199	174	334	Right	STR	CP			0	0	0	0	1
SEU-ALLEN_local_18865_8041_12526_4567_CCFv3	SEU-ALLEN	auto	18865	CCFv3	210	173	333	Right	STR	CP			0	0	0	0	1
SEU-ALLEN_local_18865_8051_10142_4951_CCFv3	SEU-ALLEN	auto	18865	CCFv3	229	143	329	Right	STR	CP			0	0	0	0	1
SEU-ALLEN_local_18865_8058_12620_5092_CCFv3	SEU-ALLEN	auto	18865	CCFv3	233	176	334	Right	STR	CP			0	0	0	0	1
SEU-ALLEN_local_18865_8061_14148_5252_CCFv3	SEU-ALLEN	auto	18865	CCFv3	238	198	338	Right	STR	CP			0	0	0	0	1
SEU-ALLEN_local_18865_8062_17117_5984_CCFv3	SEU-ALLEN	auto	18865	CCFv3	265	244	345	Right	CTXsp	BLAa			0	0	0	0	1
SEU-ALLEN_local_18865_8065_10125_5025_CCFv3	SEU-ALLEN	auto	18865	CCFv3	232	142	329	Right	STR	CP			0	0	0	0	1
SEU-ALLEN_local_18865_8079_12643_4413_CCFv3	SEU-ALLEN	auto	18865	CCFv3	202	173	333	Right	STR	CP			0	0	0	0	1
SEU-ALLEN_local_18865_8092_12234_4418_CCFv3	SEU-ALLEN	auto	18865	CCFv3	203	168	332	Right	STR	CP			0	0	0	0	1
SEU-ALLEN_local_18865_8095_8749_5445_CCFv3	SEU-ALLEN	auto	18865	CCFv3	250	124	329	Right	STR	CP			0	0	0	0	1
SEU-ALLEN_local_18865_8096_13142_5050_CCFv3	SEU-ALLEN	auto	18865	CCFv3	231	183	335	Right	STR	CP			0	0	0	0	1
SEU-ALLEN_local_18865_8097_16606_5308_CCFv3	SEU-ALLEN	auto	18865	CCFv3	236	232	343	Right	STR	CP			0	0	0	0	1
SEU-ALLEN_local_18865_8115_15119_4905_CCFv3	SEU-ALLEN	auto	18865	CCFv3	222	209	339	Right	STR	CP			0	0	0	0	1
SEU-ALLEN_local_18865_8130_16685_5180_CCFv3	SEU-ALLEN	auto	18865	CCFv3	230	232	342	Right	STR	CP			0	0	0	0	1
SEU-ALLEN_local_18865_8134_10433_4809_CCFv3	SEU-ALLEN	auto	18865	CCFv3	222	146	328	Right	STR	CP			0	0	0	0	1
SEU-ALLEN_local_18865_8150_17696_4728_CCFv3	SEU-ALLEN	auto	18865	CCFv3	206	244	343	Right	OLF	PIR			0	0	0	0	1
SEU-ALLEN_local_18865_8161_16755_6365_CCFv3	SEU-ALLEN	auto	18865	CCFv3	283	242	344	Right	CTXsp	BMAp			0	0	0	0	1
SEU-ALLEN_local_18865_8167_12108_5283_CCFv3	SEU-ALLEN	auto	18865	CCFv3	242	170	332	Right	STR	CP			0	0	0	0	1
SEU-ALLEN_local_18865_8173_16012_4713_CCFv3	SEU-ALLEN	auto	18865	CCFv3	211	220	340	Right	STR	CP			0	0	0	0	1
SEU-ALLEN_local_18865_8178_13480_4436_CCFv3	SEU-ALLEN	auto	18865	CCFv3	203	184	334	Right	STR	CP			0	0	0	0	1
SEU-ALLEN_local_18865_8186_2320_6983_CCFv3	SEU-ALLEN	auto	18865	CCFv3	326	26	334	Right	Isocortex	VISp1	L1		0	0	0	0	1
SEU-ALLEN_local_18865_8188_9952_5596_CCFv3	SEU-ALLEN	auto	18865	CCFv3	257	142	328	Right	Other	int			0	0	0	0	1
SEU-ALLEN_local_18865_8192_12568_4979_CCFv3	SEU-ALLEN	auto	18865	CCFv3	229	175	332	Right	STR	CP			0	0	0	0	1
SEU-ALLEN_local_18865_8194_10301_4861_CCFv3	SEU-ALLEN	auto	18865	CCFv3	225	144	327	Right	STR	CP			0	0	0	0	1
SEU-ALLEN_local_18865_8211_18193_5846_CCFv3	SEU-ALLEN	auto	18865	CCFv3	257	259	344	Right	STR	IA			0	0	0	0	1
SEU-ALLEN_local_18865_8212_16598_5064_CCFv3	SEU-ALLEN	auto	18865	CCFv3	226	230	341	Right	STR	CP			0	0	0	0	1
SEU-ALLEN_local_18865_8214_10565_4384_CCFv3	SEU-ALLEN	auto	18865	CCFv3	201	146	328	Right	STR	CP			0	0	0	0	1
SEU-ALLEN_local_18865_8225_14374_5045_CCFv3	SEU-ALLEN	auto	18865	CCFv3	229	200	336	Right	STR	CP			0	0	0	0	1
SEU-ALLEN_local_18865_8229_11572_4944_CCFv3	SEU-ALLEN	auto	18865	CCFv3	229	162	329	Right	STR	CP			0	0	0	0	1
SEU-ALLEN_local_18865_8231_16631_7421_CCFv3	SEU-ALLEN	auto	18865	CCFv3	335	251	347	Right	OLF	COApl			0	0	0	0	1
SEU-ALLEN_local_18865_8238_16534_7495_CCFv3	SEU-ALLEN	auto	18865	CCFv3	339	250	347	Right	OLF	COApl			0	0	0	0	1
SEU-ALLEN_local_18865_8257_12625_4367_CCFv3	SEU-ALLEN	auto	18865	CCFv3	201	173	331	Right	STR	CP			0	0	0	0	1
SEU-ALLEN_local_18865_8257_16791_4746_CCFv3	SEU-ALLEN	auto	18865	CCFv3	210	231	340	Right	STR	CP			0	0	0	0	1
SEU-ALLEN_local_18865_8258_13888_4108_CCFv3	SEU-ALLEN	auto	18865	CCFv3	185	188	334	Right	STR	CP			0	0	0	0	1
SEU-ALLEN_local_18865_8267_11933_3858_CCFv3	SEU-ALLEN	auto	18865	CCFv3	173	160	331	Right	STR	CP			0	0	0	0	1
SEU-ALLEN_local_18865_8267_16438_5140_CCFv3	SEU-ALLEN	auto	18865	CCFv3	230	228	340	Right	STR	CP			0	0	0	0	1
SEU-ALLEN_local_18865_8271_12692_5178_CCFv3	SEU-ALLEN	auto	18865	CCFv3	237	178	332	Right	STR	CP			0	0	0	0	1
SEU-ALLEN_local_18865_8271_16670_4900_CCFv3	SEU-ALLEN	auto	18865	CCFv3	218	230	340	Right	STR	CP			0	0	0	0	1
SEU-ALLEN_local_18865_8272_18292_5717_CCFv3	SEU-ALLEN	auto	18865	CCFv3	251	259	343	Right	STR	IA			0	0	0	0	1
SEU-ALLEN_local_18865_8274_10480_4603_CCFv3	SEU-ALLEN	auto	18865	CCFv3	213	146	327	Right	STR	CP			0	0	0	0	1
SEU-ALLEN_local_18865_8278_15839_4938_CCFv3	SEU-ALLEN	auto	18865	CCFv3	222	219	338	Right	STR	CP			0	0	0	0	1
SEU-ALLEN_local_18865_8278_9846_5102_CCFv3	SEU-ALLEN	auto	18865	CCFv3	236	138	325	Right	STR	CP			0	0	0	0	1
SEU-ALLEN_local_18865_8286_11805_4656_CCFv3	SEU-ALLEN	auto	18865	CCFv3	216	164	328	Right	STR	CP			0	0	0	0	1
SEU-ALLEN_local_18865_8287_10565_4637_CCFv3	SEU-ALLEN	auto	18865	CCFv3	215	147	326	Right	STR	CP			0	0	0	0	1
SEU-ALLEN_local_18865_8288_10781_4454_CCFv3	SEU-ALLEN	auto	18865	CCFv3	205	149	327	Right	STR	CP			0	0	0	0	1
SEU-ALLEN_local_18865_8288_12289_5085_CCFv3	SEU-ALLEN	auto	18865	CCFv3	234	172	330	Right	STR	CP			0	0	0	0	1
SEU-ALLEN_local_18865_8298_10167_5571_CCFv3	SEU-ALLEN	auto	18865	CCFv3	256	145	327	Right	Other	int			0	0	0	0	1
SEU-ALLEN_local_18865_8300_11897_3636_CCFv3	SEU-ALLEN	auto	18865	CCFv3	160	158	331	Right	Isocortex	MOp6a	L6a		0	0	0	0	1
SEU-ALLEN_local_18865_8308_16277_4378_CCFv3	SEU-ALLEN	auto	18865	CCFv3	194	221	338	Right	STR	CP			0	0	0	0	1
SEU-ALLEN_local_18865_8312_15104_4857_CCFv3	SEU-ALLEN	auto	18865	CCFv3	220	208	336	Right	STR	CP			0	0	0	0	1
SEU-ALLEN_local_18865_8313_10439_5175_CCFv3	SEU-ALLEN	auto	18865	CCFv3	240	147	326	Right	STR	CP			0	0	0	0	1
SEU-ALLEN_local_18865_8318_11762_4188_CCFv3	SEU-ALLEN	auto	18865	CCFv3	192	160	329	Right	STR	CP			0	0	0	0	1
SEU-ALLEN_local_18865_8325_16197_4570_CCFv3	SEU-ALLEN	auto	18865	CCFv3	204	221	338	Right	STR	CP			0	0	0	0	1
SEU-ALLEN_local_18865_8327_11473_4793_CCFv3	SEU-ALLEN	auto	18865	CCFv3	222	160	327	Right	STR	CP			0	0	0	0	1
SEU-ALLEN_local_18865_8336_12889_3980_CCFv3	SEU-ALLEN	auto	18865	CCFv3	180	174	331	Right	STR	CP			0	0	0	0	1
SEU-ALLEN_local_18865_8345_16375_7415_CCFv3	SEU-ALLEN	auto	18865	CCFv3	335	247	345	Right	CTXsp	PA			0	0	0	0	1
SEU-ALLEN_local_18865_8346_2320_7347_CCFv3	SEU-ALLEN	auto	18865	CCFv3	347	31	333	Right	Isocortex	VISp2/3	L2/3		0	0	0	0	1
SEU-ALLEN_local_18865_8349_10101_4820_CCFv3	SEU-ALLEN	auto	18865	CCFv3	223	141	325	Right	STR	CP			0	0	0	0	1
SEU-ALLEN_local_18865_8353_8735_5449_CCFv3	SEU-ALLEN	auto	18865	CCFv3	251	123	325	Right	STR	CP			0	0	0	0	1
SEU-ALLEN_local_18865_8358_3728_5673_CCFv3	SEU-ALLEN	auto	18865	CCFv3	254	33	330	Right	Isocortex	SSp-ul1	L1		0	0	0	0	1
SEU-ALLEN_local_18865_8361_9839_5099_CCFv3	SEU-ALLEN	auto	18865	CCFv3	236	138	324	Right	STR	CP			0	0	0	0	1
SEU-ALLEN_local_18865_8363_15403_5139_CCFv3	SEU-ALLEN	auto	18865	CCFv3	232	214	336	Right	STR	CP			0	0	0	0	1
SEU-ALLEN_local_18865_8366_17707_4581_CCFv3	SEU-ALLEN	auto	18865	CCFv3	199	243	339	Right	OLF	PIR			0	0	0	0	1
SEU-ALLEN_local_18865_8367_14870_5121_CCFv3	SEU-ALLEN	auto	18865	CCFv3	232	207	335	Right	STR	CP			0	0	0	0	1
SEU-ALLEN_local_18865_8377_11341_4958_CCFv3	SEU-ALLEN	auto	18865	CCFv3	230	158	326	Right	STR	CP			0	0	0	0	1
SEU-ALLEN_local_18865_8379_18028_5878_CCFv3	SEU-ALLEN	auto	18865	CCFv3	259	257	342	Right	STR	IA			0	0	0	0	1
SEU-ALLEN_local_18865_8384_15561_4136_CCFv3	SEU-ALLEN	auto	18865	CCFv3	184	210	335	Right	STR	CP			0	0	0	0	1
SEU-ALLEN_local_18865_8387_2306_8293_CCFv3	SEU-ALLEN	auto	18865	CCFv3	401	47	339	Right	Isocortex	VISp1	L1		0	0	0	0	1
SEU-ALLEN_local_18865_8389_10001_5495_CCFv3	SEU-ALLEN	auto	18865	CCFv3	253	142	325	Right	Other	int			0	0	0	0	1
SEU-ALLEN_local_18865_8389_17733_4593_CCFv3	SEU-ALLEN	auto	18865	CCFv3	200	243	339	Right	OLF	PIR			0	0	0	0	1
SEU-ALLEN_local_18865_8392_13607_4332_CCFv3	SEU-ALLEN	auto	18865	CCFv3	198	185	331	Right	STR	CP			0	0	0	0	1
SEU-ALLEN_local_18865_8393_17978_5780_CCFv3	SEU-ALLEN	auto	18865	CCFv3	255	255	341	Right	STR	IA			0	0	0	0	1
SEU-ALLEN_local_18865_8395_15338_3785_CCFv3	SEU-ALLEN	auto	18865	CCFv3	164	205	335	Right	Isocortex	AIv6a	L6a		0	0	0	0	1
SEU-ALLEN_local_18865_8417_14628_4045_CCFv3	SEU-ALLEN	auto	18865	CCFv3	181	197	333	Right	STR	CP			0	0	0	0	1
SEU-ALLEN_local_18865_8424_11406_5294_CCFv3	SEU-ALLEN	auto	18865	CCFv3	244	160	326	Right	STR	CP			0	0	0	0	1
SEU-ALLEN_local_18865_8445_12214_4188_CCFv3	SEU-ALLEN	auto	18865	CCFv3	192	166	327	Right	STR	CP			0	0	0	0	1
SEU-ALLEN_local_18865_8452_14026_4150_CCFv3	SEU-ALLEN	auto	18865	CCFv3	188	190	331	Right	STR	CP			0	0	0	0	1
SEU-ALLEN_local_18865_8472_18210_5856_CCFv3	SEU-ALLEN	auto	18865	CCFv3	258	259	341	Right	STR	IA			0	0	0	0	1
SEU-ALLEN_local_18865_8476_11839_3799_CCFv3	SEU-ALLEN	auto	18865	CCFv3	170	158	328	Right	STR	CP			0	0	0	0	1
SEU-ALLEN_local_18865_8479_12379_3644_CCFv3	SEU-ALLEN	auto	18865	CCFv3	161	165	329	Right	Isocortex	AId6a	L6a		0	0	0	0	1
SEU-ALLEN_local_18865_8494_15841_4958_CCFv3	SEU-ALLEN	auto	18865	CCFv3	224	219	335	Right	STR	CP			0	0	0	0	1
SEU-ALLEN_local_18865_8497_11442_5150_CCFv3	SEU-ALLEN	auto	18865	CCFv3	238	160	325	Right	STR	CP			0	0	0	0	1
SEU-ALLEN_local_18865_8509_9821_4921_CCFv3	SEU-ALLEN	auto	18865	CCFv3	229	137	322	Right	STR	CP			0	0	0	0	1
SEU-ALLEN_local_18865_8512_17896_4663_CCFv3	SEU-ALLEN	auto	18865	CCFv3	203	246	337	Right	OLF	PIR			0	0	0	0	1
SEU-ALLEN_local_18865_8514_11713_4407_CCFv3	SEU-ALLEN	auto	18865	CCFv3	204	161	325	Right	STR	CP			0	0	0	0	1
SEU-ALLEN_local_18865_8515_10492_5309_CCFv3	SEU-ALLEN	auto	18865	CCFv3	246	148	323	Right	Other	int			0	0	0	0	1
SEU-ALLEN_local_18865_8515_11925_4618_CCFv3	SEU-ALLEN	auto	18865	CCFv3	214	165	325	Right	STR	CP			0	0	0	0	1
SEU-ALLEN_local_18865_8521_16196_4551_CCFv3	SEU-ALLEN	auto	18865	CCFv3	204	221	335	Right	STR	CP			0	0	0	0	1
SEU-ALLEN_local_18865_8524_17653_4460_CCFv3	SEU-ALLEN	auto	18865	CCFv3	194	241	336	Right	OLF	PIR			0	0	0	0	1
SEU-ALLEN_local_18865_8525_12283_3546_CCFv3	SEU-ALLEN	auto	18865	CCFv3	155	162	329	Right	Isocortex	AId6a	L6a		0	0	0	0	1
SEU-ALLEN_local_18865_8526_15356_3914_CCFv3	SEU-ALLEN	auto	18865	CCFv3	172	206	333	Right	CTXsp	EPd			0	0	0	0	1
SEU-ALLEN_local_18865_8552_11828_4406_CCFv3	SEU-ALLEN	auto	18865	CCFv3	204	163	324	Right	STR	CP			0	0	0	0	1
SEU-ALLEN_local_18865_8554_12028_4565_CCFv3	SEU-ALLEN	auto	18865	CCFv3	212	166	325	Right	STR	CP			0	0	0	0	1
SEU-ALLEN_local_18865_8555_15218_4617_CCFv3	SEU-ALLEN	auto	18865	CCFv3	210	208	333	Right	STR	CP			0	0	0	0	1
SEU-ALLEN_local_18865_8563_14273_3941_CCFv3	SEU-ALLEN	auto	18865	CCFv3	177	191	330	Right	STR	CP			0	0	0	0	1
SEU-ALLEN_local_18865_8575_13983_3680_CCFv3	SEU-ALLEN	auto	18865	CCFv3	162	186	330	Right	CTXsp	CLA			0	0	0	0	1
SEU-ALLEN_local_18865_8611_14999_4267_CCFv3	SEU-ALLEN	auto	18865	CCFv3	193	203	331	Right	STR	CP			0	0	0	0	1
SEU-ALLEN_local_18865_8612_13842_3548_CCFv3	SEU-ALLEN	auto	18865	CCFv3	154	184	330	Right	Isocortex	AId5	L5		0	0	0	0	1
SEU-ALLEN_local_18865_8644_9036_5349_CCFv3	SEU-ALLEN	auto	18865	CCFv3	248	126	320	Right	STR	CP			0	0	0	0	1
SEU-ALLEN_local_18865_8663_2099_8144_CCFv3	SEU-ALLEN	auto	18865	CCFv3	393	41	334	Right	Isocortex	VISp1	L1		0	0	0	0	1
SEU-ALLEN_local_18865_8668_16840_4235_CCFv3	SEU-ALLEN	auto	18865	CCFv3	186	228	333	Right	CTXsp	EPd			0	0	0	0	1
SEU-ALLEN_local_18865_8679_11455_5021_CCFv3	SEU-ALLEN	auto	18865	CCFv3	233	160	322	Right	STR	CP			0	0	0	0	1
SEU-ALLEN_local_18865_8685_10522_5329_CCFv3	SEU-ALLEN	auto	18865	CCFv3	247	148	321	Right	Other	int			0	0	0	0	1
SEU-ALLEN_local_18865_8689_14595_4995_CCFv3	SEU-ALLEN	auto	18865	CCFv3	228	202	330	Right	STR	CP			0	0	0	0	1
SEU-ALLEN_local_18865_8690_2228_7548_CCFv3	SEU-ALLEN	auto	18865	CCFv3	359	33	330	Right	Isocortex	VISp2/3	L2/3		0	0	0	0	1
SEU-ALLEN_local_18865_8696_18198_5755_CCFv3	SEU-ALLEN	auto	18865	CCFv3	254	258	337	Right	STR	IA			0	0	0	0	1
SEU-ALLEN_local_18865_8700_14742_4224_CCFv3	SEU-ALLEN	auto	18865	CCFv3	192	199	329	Right	STR	CP			0	0	0	0	1
SEU-ALLEN_local_18865_8705_18267_5747_CCFv3	SEU-ALLEN	auto	18865	CCFv3	253	259	337	Right	STR	IA			0	0	0	0	1
SEU-ALLEN_local_18865_8713_14839_4263_CCFv3	SEU-ALLEN	auto	18865	CCFv3	194	201	329	Right	STR	CP			0	0	0	0	1
SEU-ALLEN_local_18865_8727_17418_5087_CCFv3	SEU-ALLEN	auto	18865	CCFv3	226	241	334	Right	STR	FS			0	0	0	0	1
SEU-ALLEN_local_18865_8750_14228_3785_CCFv3	SEU-ALLEN	auto	18865	CCFv3	168	190	328	Right	Other	ec			0	0	0	0	1
SEU-ALLEN_local_18865_8756_11745_5236_CCFv3	SEU-ALLEN	auto	18865	CCFv3	242	164	322	Right	PAL	GPe			0	0	0	0	1
SEU-ALLEN_local_18865_8758_10385_5312_CCFv3	SEU-ALLEN	auto	18865	CCFv3	246	146	319	Right	Other	int			0	0	0	0	1
SEU-ALLEN_local_18865_8766_18545_5772_CCFv3	SEU-ALLEN	auto	18865	CCFv3	254	263	337	Right	CTXsp	BMAa			0	0	0	0	1
SEU-ALLEN_local_18865_8787_13768_3513_CCFv3	SEU-ALLEN	auto	18865	CCFv3	153	183	327	Right	Isocortex	AId5	L5		0	0	0	0	1
SEU-ALLEN_local_18865_8794_14953_4982_CCFv3	SEU-ALLEN	auto	18865	CCFv3	227	207	329	Right	STR	CP			0	0	0	0	1
SEU-ALLEN_local_18865_8800_18454_5652_CCFv3	SEU-ALLEN	auto	18865	CCFv3	248	261	336	Right	CTXsp	BMAa			0	0	0	0	1
SEU-ALLEN_local_18865_8800_9610_5143_CCFv3	SEU-ALLEN	auto	18865	CCFv3	239	134	318	Right	STR	CP			0	0	0	0	1
SEU-ALLEN_local_18865_8803_8972_5278_CCFv3	SEU-ALLEN	auto	18865	CCFv3	245	125	318	Right	STR	CP			0	0	0	0	1
SEU-ALLEN_local_18865_8804_13004_4595_CCFv3	SEU-ALLEN	auto	18865	CCFv3	213	179	323	Right	STR	CP			0	0	0	0	1
SEU-ALLEN_local_18865_8812_16143_7452_CCFv3	SEU-ALLEN	auto	18865	CCFv3	338	244	339	Right	CTXsp	PA			0	0	0	0	1
SEU-ALLEN_local_18865_8815_3992_5627_CCFv3	SEU-ALLEN	auto	18865	CCFv3	252	38	324	Right	Isocortex	SSp-ul2/3	L2/3		0	0	0	0	1
SEU-ALLEN_local_18865_8822_3528_5884_CCFv3	SEU-ALLEN	auto	18865	CCFv3	265	33	324	Right	Isocortex	SSp-tr2/3	L2/3		0	0	0	0	1
SEU-ALLEN_local_18865_8823_11692_4984_CCFv3	SEU-ALLEN	auto	18865	CCFv3	232	163	320	Right	STR	CP			0	0	0	0	1
SEU-ALLEN_local_18865_8827_14924_4800_CCFv3	SEU-ALLEN	auto	18865	CCFv3	220	205	328	Right	STR	CP			0	0	0	0	1
SEU-ALLEN_local_18865_8836_15561_4551_CCFv3	SEU-ALLEN	auto	18865	CCFv3	207	212	329	Right	STR	CP			0	0	0	0	1
SEU-ALLEN_local_18865_8846_18603_5617_CCFv3	SEU-ALLEN	auto	18865	CCFv3	246	263	335	Right	CTXsp	BMAa			0	0	0	0	1
SEU-ALLEN_local_18865_8853_10476_3960_CCFv3	SEU-ALLEN	auto	18865	CCFv3	180	141	321	Right	STR	CP			0	0	0	0	1
SEU-ALLEN_local_18865_8856_5809_8766_CCFv3	SEU-ALLEN	auto	18865	CCFv3	425	111	338	Right	CB	SIM			0	0	0	0	1
SEU-ALLEN_local_18865_8863_11692_4975_CCFv3	SEU-ALLEN	auto	18865	CCFv3	232	162	320	Right	STR	CP			0	0	0	0	1
SEU-ALLEN_local_18865_8875_12592_3452_CCFv3	SEU-ALLEN	auto	18865	CCFv3	151	166	324	Right	Isocortex	AId6a	L6a		0	0	0	0	1
SEU-ALLEN_local_18865_8886_13128_3467_CCFv3	SEU-ALLEN	auto	18865	CCFv3	151	174	325	Right	CTXsp	CLA			0	0	0	0	1
SEU-ALLEN_local_18865_8896_8788_4700_CCFv3	SEU-ALLEN	auto	18865	CCFv3	217	121	318	Right	STR	CP			0	0	0	0	1
SEU-ALLEN_local_18865_8900_11929_4302_CCFv3	SEU-ALLEN	auto	18865	CCFv3	200	163	320	Right	STR	CP			0	0	0	0	1
SEU-ALLEN_local_18865_8902_10567_4187_CCFv3	SEU-ALLEN	auto	18865	CCFv3	193	145	319	Right	STR	CP			0	0	0	0	1
SEU-ALLEN_local_18865_8907_11887_3551_CCFv3	SEU-ALLEN	auto	18865	CCFv3	157	157	323	Right	Isocortex	MOp6a	L6a		0	0	0	0	1
SEU-ALLEN_local_18865_8916_7146_8230_CCFv3	SEU-ALLEN	auto	18865	CCFv3	393	121	336	Right	HPF	PAR			0	0	0	0	1
SEU-ALLEN_local_18865_8919_13203_4577_CCFv3	SEU-ALLEN	auto	18865	CCFv3	213	181	322	Right	STR	CP			0	0	0	0	1
SEU-ALLEN_local_18865_8920_13521_3592_CCFv3	SEU-ALLEN	auto	18865	CCFv3	159	180	325	Right	CTXsp	CLA			0	0	0	0	1
SEU-ALLEN_local_18865_8920_15011_4999_CCFv3	SEU-ALLEN	auto	18865	CCFv3	228	207	327	Right	STR	CP			0	0	0	0	1
SEU-ALLEN_local_18865_8923_11040_3858_CCFv3	SEU-ALLEN	auto	18865	CCFv3	175	148	321	Right	STR	CP			0	0	0	0	1
SEU-ALLEN_local_18865_8925_11643_4736_CCFv3	SEU-ALLEN	auto	18865	CCFv3	222	161	318	Right	STR	CP			0	0	0	0	1
SEU-ALLEN_local_18865_8935_17445_5005_CCFv3	SEU-ALLEN	auto	18865	CCFv3	222	241	331	Right	STR	FS			0	0	0	0	1
SEU-ALLEN_local_18865_8946_13426_4508_CCFv3	SEU-ALLEN	auto	18865	CCFv3	209	184	322	Right	STR	CP			0	0	0	0	1
SEU-ALLEN_local_18865_8954_10050_5163_CCFv3	SEU-ALLEN	auto	18865	CCFv3	241	140	315	Right	Other	int			0	0	0	0	1
SEU-ALLEN_local_18865_8977_13210_4357_CCFv3	SEU-ALLEN	auto	18865	CCFv3	202	180	321	Right	STR	CP			0	0	0	0	1
SEU-ALLEN_local_18865_8978_9585_4779_CCFv3	SEU-ALLEN	auto	18865	CCFv3	223	133	316	Right	STR	CP			0	0	0	0	1
SEU-ALLEN_local_18865_8980_16745_4453_CCFv3	SEU-ALLEN	auto	18865	CCFv3	199	228	328	Right	STR	CP			0	0	0	0	1
SEU-ALLEN_local_18865_8989_9834_5268_CCFv3	SEU-ALLEN	auto	18865	CCFv3	245	137	315	Right	Other	int			0	0	0	0	1
SEU-ALLEN_local_18865_9006_13845_3732_CCFv3	SEU-ALLEN	auto	18865	CCFv3	167	185	324	Right	STR	CP			0	0	0	0	1
SEU-ALLEN_local_18865_9008_17634_4905_CCFv3	SEU-ALLEN	auto	18865	CCFv3	217	243	330	Right	STR	FS			0	0	0	0	1
SEU-ALLEN_local_18865_9011_11683_4471_CCFv3	SEU-ALLEN	auto	18865	CCFv3	209	161	317	Right	STR	CP			0	0	0	0	1
SEU-ALLEN_local_18865_9016_11312_4612_CCFv3	SEU-ALLEN	auto	18865	CCFv3	216	156	316	Right	STR	CP			0	0	0	0	1
SEU-ALLEN_local_18865_9017_10293_5114_CCFv3	SEU-ALLEN	auto	18865	CCFv3	239	143	315	Right	STR	CP			0	0	0	0	1
SEU-ALLEN_local_18865_9017_13235_5016_CCFv3	SEU-ALLEN	auto	18865	CCFv3	232	183	322	Right	STR	CP			0	0	0	0	1
SEU-ALLEN_local_18865_9042_11248_4242_CCFv3	SEU-ALLEN	auto	18865	CCFv3	197	154	317	Right	STR	CP			0	0	0	0	1
SEU-ALLEN_local_18865_9043_12455_4699_CCFv3	SEU-ALLEN	auto	18865	CCFv3	219	172	318	Right	STR	CP			0	0	0	0	1
SEU-ALLEN_local_18865_9048_11238_4600_CCFv3	SEU-ALLEN	auto	18865	CCFv3	216	155	316	Right	STR	CP			0	0	0	0	1
SEU-ALLEN_local_18865_9059_9596_4860_CCFv3	SEU-ALLEN	auto	18865	CCFv3	227	133	314	Right	STR	CP			0	0	0	0	1
SEU-ALLEN_local_18865_9060_15652_4946_CCFv3	SEU-ALLEN	auto	18865	CCFv3	225	216	327	Right	STR	CP			0	0	0	0	1
SEU-ALLEN_local_18865_9065_13390_4380_CCFv3	SEU-ALLEN	auto	18865	CCFv3	203	182	320	Right	STR	CP			0	0	0	0	1
SEU-ALLEN_local_18865_9066_10703_4429_CCFv3	SEU-ALLEN	auto	18865	CCFv3	207	148	315	Right	STR	CP			0	0	0	0	1
SEU-ALLEN_local_18865_9071_10531_4092_CCFv3	SEU-ALLEN	auto	18865	CCFv3	188	143	317	Right	STR	CP			0	0	0	0	1
SEU-ALLEN_local_18865_9071_4098_5419_CCFv3	SEU-ALLEN	auto	18865	CCFv3	242	37	320	Right	Isocortex	SSp-ll2/3	L2/3		0	0	0	0	1
SEU-ALLEN_local_18865_9071_9070_4460_CCFv3	SEU-ALLEN	auto	18865	CCFv3	205	124	316	Right	STR	CP			0	0	0	0	1
SEU-ALLEN_local_18865_9076_12289_3574_CCFv3	SEU-ALLEN	auto	18865	CCFv3	159	163	321	Right	Other	fa			0	0	0	0	1
SEU-ALLEN_local_18865_9081_18020_3649_CCFv3	SEU-ALLEN	auto	18865	CCFv3	149	243	327	Right	Other	lot			0	0	0	0	1
SEU-ALLEN_local_18865_9087_13199_4992_CCFv3	SEU-ALLEN	auto	18865	CCFv3	231	183	320	Right	STR	CP			0	0	0	0	1
SEU-ALLEN_local_18865_9093_16940_4426_CCFv3	SEU-ALLEN	auto	18865	CCFv3	197	230	327	Right	STR	CP			0	0	0	0	1
SEU-ALLEN_local_18865_9116_11291_4547_CCFv3	SEU-ALLEN	auto	18865	CCFv3	213	156	315	Right	STR	CP			0	0	0	0	1
SEU-ALLEN_local_18865_9116_9408_4482_CCFv3	SEU-ALLEN	auto	18865	CCFv3	208	130	315	Right	STR	CP			0	0	0	0	1
SEU-ALLEN_local_18865_9122_12330_4923_CCFv3	SEU-ALLEN	auto	18865	CCFv3	229	171	317	Right	STR	CP			0	0	0	0	1
SEU-ALLEN_local_18865_9122_8621_5221_CCFv3	SEU-ALLEN	auto	18865	CCFv3	242	119	314	Right	STR	CP			0	0	0	0	1
SEU-ALLEN_local_18865_9125_17384_4647_CCFv3	SEU-ALLEN	auto	18865	CCFv3	206	238	328	Right	STR	FS			0	0	0	0	1
SEU-ALLEN_local_18865_9129_2456_6816_CCFv3	SEU-ALLEN	auto	18865	CCFv3	317	27	321	Right	Isocortex	VISp2/3	L2/3		0	0	0	0	1
SEU-ALLEN_local_18865_9134_12459_3874_CCFv3	SEU-ALLEN	auto	18865	CCFv3	177	167	319	Right	STR	CP			0	0	0	0	1
SEU-ALLEN_local_18865_9137_10012_5288_CCFv3	SEU-ALLEN	auto	18865	CCFv3	246	139	313	Right	Other	fiber tracts			0	0	0	0	1
SEU-ALLEN_local_18865_9143_10137_4844_CCFv3	SEU-ALLEN	auto	18865	CCFv3	227	141	313	Right	STR	CP			0	0	0	0	1
SEU-ALLEN_local_18865_9143_6774_6650_CCFv3	SEU-ALLEN	auto	18865	CCFv3	304	99	320	Right	HPF	DG-sg			0	0	0	0	1
SEU-ALLEN_local_18865_9148_17523_4695_CCFv3	SEU-ALLEN	auto	18865	CCFv3	208	240	328	Right	STR	FS			0	0	0	0	1
SEU-ALLEN_local_18865_9156_2222_7187_CCFv3	SEU-ALLEN	auto	18865	CCFv3	339	28	321	Right	Isocortex	VISp2/3	L2/3		0	0	0	0	1
SEU-ALLEN_local_18865_9158_11135_4440_CCFv3	SEU-ALLEN	auto	18865	CCFv3	208	153	314	Right	STR	CP			0	0	0	0	1
SEU-ALLEN_local_18865_9162_10344_5315_CCFv3	SEU-ALLEN	auto	18865	CCFv3	247	144	313	Right	Other	int			0	0	0	0	1
SEU-ALLEN_local_18865_9173_12371_4480_CCFv3	SEU-ALLEN	auto	18865	CCFv3	210	170	316	Right	STR	CP			0	0	0	0	1
SEU-ALLEN_local_18865_9177_3475_5653_CCFv3	SEU-ALLEN	auto	18865	CCFv3	254	29	319	Right	Isocortex	SSp-ul1	L1		0	0	0	0	1
SEU-ALLEN_local_18865_9179_4018_5578_CCFv3	SEU-ALLEN	auto	18865	CCFv3	250	38	319	Right	Isocortex	SSp-ul2/3	L2/3		0	0	0	0	1
SEU-ALLEN_local_18865_9190_17690_4570_CCFv3	SEU-ALLEN	auto	18865	CCFv3	202	242	327	Right	STR	FS			0	0	0	0	1
SEU-ALLEN_local_18865_9193_13675_4306_CCFv3	SEU-ALLEN	auto	18865	CCFv3	200	186	319	Right	STR	CP			0	0	0	0	1
SEU-ALLEN_local_18865_9197_9476_4417_CCFv3	SEU-ALLEN	auto	18865	CCFv3	205	130	314	Right	STR	CP			0	0	0	0	1
SEU-ALLEN_local_18865_9198_11150_4688_CCFv3	SEU-ALLEN	auto	18865	CCFv3	220	154	313	Right	STR	CP			0	0	0	0	1
SEU-ALLEN_local_18865_9206_12816_3313_CCFv3	SEU-ALLEN	auto	18865	CCFv3	143	168	320	Right	Isocortex	AId6a	L6a		0	0	0	0	1
SEU-ALLEN_local_18865_9206_17791_4241_CCFv3	SEU-ALLEN	auto	18865	CCFv3	184	241	326	Right	OLF	PIR			0	0	0	0	1
SEU-ALLEN_local_18865_9214_10477_4090_CCFv3	SEU-ALLEN	auto	18865	CCFv3	189	142	315	Right	STR	CP			0	0	0	0	1
SEU-ALLEN_local_18865_9216_17208_4748_CCFv3	SEU-ALLEN	auto	18865	CCFv3	212	236	326	Right	STR	FS			0	0	0	0	1
SEU-ALLEN_local_18865_9216_2455_6874_CCFv3	SEU-ALLEN	auto	18865	CCFv3	321	28	320	Right	Isocortex	VISp2/3	L2/3		0	0	0	0	1
SEU-ALLEN_local_18865_9221_9841_4882_CCFv3	SEU-ALLEN	auto	18865	CCFv3	229	136	311	Right	STR	CP			0	0	0	0	1
SEU-ALLEN_local_18865_9227_11088_4632_CCFv3	SEU-ALLEN	auto	18865	CCFv3	218	153	313	Right	STR	CP			0	0	0	0	1
SEU-ALLEN_local_18865_9233_12467_4423_CCFv3	SEU-ALLEN	auto	18865	CCFv3	207	171	315	Right	STR	CP			0	0	0	0	1
SEU-ALLEN_local_18865_9242_13324_4006_CCFv3	SEU-ALLEN	auto	18865	CCFv3	184	179	318	Right	STR	CP			0	0	0	0	1
SEU-ALLEN_local_18865_9242_15368_4537_CCFv3	SEU-ALLEN	auto	18865	CCFv3	208	210	323	Right	STR	CP			0	0	0	0	1
SEU-ALLEN_local_18865_9244_15158_4112_CCFv3	SEU-ALLEN	auto	18865	CCFv3	187	204	322	Right	STR	CP			0	0	0	0	1
SEU-ALLEN_local_18865_9245_6807_6704_CCFv3	SEU-ALLEN	auto	18865	CCFv3	307	101	319	Right	HPF	DG-sg			0	0	0	0	1
SEU-ALLEN_local_18865_9250_4410_5372_CCFv3	SEU-ALLEN	auto	18865	CCFv3	240	43	318	Right	Isocortex	SSp-ll2/3	L2/3		0	0	0	0	1
SEU-ALLEN_local_18865_9252_14698_3512_CCFv3	SEU-ALLEN	auto	18865	CCFv3	153	195	322	Right	Isocortex	AIv5	L5		0	0	0	0	1
SEU-ALLEN_local_18865_9261_10328_4155_CCFv3	SEU-ALLEN	auto	18865	CCFv3	192	141	314	Right	STR	CP			0	0	0	0	1
SEU-ALLEN_local_18865_9269_14291_4037_CCFv3	SEU-ALLEN	auto	18865	CCFv3	185	192	320	Right	STR	CP			0	0	0	0	1
SEU-ALLEN_local_18865_9274_10916_3831_CCFv3	SEU-ALLEN	auto	18865	CCFv3	174	146	316	Right	STR	CP			0	0	0	0	1
SEU-ALLEN_local_18865_9285_14853_4290_CCFv3	SEU-ALLEN	auto	18865	CCFv3	197	201	321	Right	STR	CP			0	0	0	0	1
SEU-ALLEN_local_18865_9290_9216_5184_CCFv3	SEU-ALLEN	auto	18865	CCFv3	242	127	311	Right	STR	CP			0	0	0	0	1
SEU-ALLEN_local_18865_9293_6768_6717_CCFv3	SEU-ALLEN	auto	18865	CCFv3	307	100	318	Right	HPF	DG-sg			0	0	0	0	1
SEU-ALLEN_local_18865_9304_10708_4030_CCFv3	SEU-ALLEN	auto	18865	CCFv3	186	145	314	Right	STR	CP			0	0	0	0	1
SEU-ALLEN_local_18865_9312_3633_5566_CCFv3	SEU-ALLEN	auto	18865	CCFv3	250	31	317	Right	Isocortex	SSp-ll1	L1		0	0	0	0	1
SEU-ALLEN_local_18865_9326_13703_3787_CCFv3	SEU-ALLEN	auto	18865	CCFv3	172	183	318	Right	STR	CP			0	0	0	0	1
SEU-ALLEN_local_18865_9326_14202_4380_CCFv3	SEU-ALLEN	auto	18865	CCFv3	203	193	318	Right	STR	CP			0	0	0	0	1
SEU-ALLEN_local_18865_9329_12125_4954_CCFv3	SEU-ALLEN	auto	18865	CCFv3	231	168	314	Right	STR	CP			0	0	0	0	1
SEU-ALLEN_local_18865_9330_15541_4961_CCFv3	SEU-ALLEN	auto	18865	CCFv3	227	214	323	Right	STR	CP			0	0	0	0	1
SEU-ALLEN_local_18865_9349_12780_4926_CCFv3	SEU-ALLEN	auto	18865	CCFv3	229	177	315	Right	STR	CP			0	0	0	0	1
SEU-ALLEN_local_18865_9349_15085_3920_CCFv3	SEU-ALLEN	auto	18865	CCFv3	177	202	321	Right	STR	CP			0	0	0	0	1
SEU-ALLEN_local_18865_9350_8676_5024_CCFv3	SEU-ALLEN	auto	18865	CCFv3	234	119	311	Right	STR	CP			0	0	0	0	1
SEU-ALLEN_local_18865_9355_17469_4421_CCFv3	SEU-ALLEN	auto	18865	CCFv3	196	238	324	Right	STR	ACB			0	0	0	0	1
SEU-ALLEN_local_18865_9356_6658_6693_CCFv3	SEU-ALLEN	auto	18865	CCFv3	306	98	318	Right	HPF	DG-sg			0	0	0	0	1
SEU-ALLEN_local_18865_9357_10772_4033_CCFv3	SEU-ALLEN	auto	18865	CCFv3	186	146	313	Right	STR	CP			0	0	0	0	1
SEU-ALLEN_local_18865_9361_3438_5837_CCFv3	SEU-ALLEN	auto	18865	CCFv3	264	31	317	Right	Isocortex	SSp-tr2/3	L2/3		0	0	0	0	1
SEU-ALLEN_local_18865_9364_14813_3494_CCFv3	SEU-ALLEN	auto	18865	CCFv3	152	197	320	Right	Isocortex	AIv5	L5		0	0	0	0	1
SEU-ALLEN_local_18865_9365_9395_5044_CCFv3	SEU-ALLEN	auto	18865	CCFv3	236	130	310	Right	STR	CP			0	0	0	0	1
SEU-ALLEN_local_18865_9368_4413_5215_CCFv3	SEU-ALLEN	auto	18865	CCFv3	232	41	316	Right	Isocortex	SSp-ll2/3	L2/3		0	0	0	0	1
SEU-ALLEN_local_18865_9383_12236_4985_CCFv3	SEU-ALLEN	auto	18865	CCFv3	233	169	313	Right	PAL	GPe			0	0	0	0	1
SEU-ALLEN_local_18865_9385_7018_8104_CCFv3	SEU-ALLEN	auto	18865	CCFv3	386	118	328	Right	HPF	PRE			0	0	0	0	1
SEU-ALLEN_local_18865_9391_9718_4876_CCFv3	SEU-ALLEN	auto	18865	CCFv3	229	134	309	Right	STR	CP			0	0	0	0	1
SEU-ALLEN_local_18865_9394_9587_4070_CCFv3	SEU-ALLEN	auto	18865	CCFv3	186	129	313	Right	STR	CP			0	0	0	0	1
SEU-ALLEN_local_18865_9396_6469_6906_CCFv3	SEU-ALLEN	auto	18865	CCFv3	318	97	318	Right	HPF	DG-sg			0	0	0	0	1
SEU-ALLEN_local_18865_9404_12750_4940_CCFv3	SEU-ALLEN	auto	18865	CCFv3	230	176	314	Right	STR	CP			0	0	0	0	1
SEU-ALLEN_local_18865_9408_11720_3815_CCFv3	SEU-ALLEN	auto	18865	CCFv3	175	157	314	Right	STR	CP			0	0	0	0	1
SEU-ALLEN_local_18865_9417_12848_4686_CCFv3	SEU-ALLEN	auto	18865	CCFv3	219	177	314	Right	STR	CP			0	0	0	0	1
SEU-ALLEN_local_18865_9423_13365_4854_CCFv3	SEU-ALLEN	auto	18865	CCFv3	226	184	316	Right	STR	CP			0	0	0	0	1
SEU-ALLEN_local_18865_9439_12217_3488_CCFv3	SEU-ALLEN	auto	18865	CCFv3	155	161	316	Right	Other	scwm			0	0	0	0	1
SEU-ALLEN_local_18865_9443_18164_3592_CCFv3	SEU-ALLEN	auto	18865	CCFv3	146	244	322	Right	Other	lot			0	0	0	0	1
SEU-ALLEN_local_18865_9446_17270_3767_CCFv3	SEU-ALLEN	auto	18865	CCFv3	161	232	321	Right	OLF	PIR			0	0	0	0	1
SEU-ALLEN_local_18865_9451_16155_4893_CCFv3	SEU-ALLEN	auto	18865	CCFv3	222	222	322	Right	STR	CP			0	0	0	0	1
SEU-ALLEN_local_18865_9451_8394_4967_CCFv3	SEU-ALLEN	auto	18865	CCFv3	230	114	310	Right	STR	CP			0	0	0	0	1
SEU-ALLEN_local_18865_9458_12956_4971_CCFv3	SEU-ALLEN	auto	18865	CCFv3	231	179	314	Right	PAL	GPe			0	0	0	0	1
SEU-ALLEN_local_18865_9458_13715_4428_CCFv3	SEU-ALLEN	auto	18865	CCFv3	207	187	315	Right	STR	CP			0	0	0	0	1
SEU-ALLEN_local_18865_9460_12148_3988_CCFv3	SEU-ALLEN	auto	18865	CCFv3	185	164	313	Right	STR	CP			0	0	0	0	1
SEU-ALLEN_local_18865_9475_6611_6709_CCFv3	SEU-ALLEN	auto	18865	CCFv3	307	97	316	Right	HPF	DG-sg			0	0	0	0	1
SEU-ALLEN_local_18865_9478_17825_3415_CCFv3	SEU-ALLEN	auto	18865	CCFv3	137	239	321	Right	Other	lot			0	0	0	0	1
SEU-ALLEN_local_18865_9479_17537_3824_CCFv3	SEU-ALLEN	auto	18865	CCFv3	163	236	321	Right	OLF	PIR			0	0	0	0	1
SEU-ALLEN_local_18865_9488_14331_3454_CCFv3	SEU-ALLEN	auto	18865	CCFv3	151	190	318	Right	Isocortex	AIv5	L5		0	0	0	0	1
SEU-ALLEN_local_18865_9492_16881_4908_CCFv3	SEU-ALLEN	auto	18865	CCFv3	221	232	322	Right	Other	act			0	0	0	0	1
SEU-ALLEN_local_18865_9494_2228_8096_CCFv3	SEU-ALLEN	auto	18865	CCFv3	391	43	322	Right	Isocortex	VISp2/3	L2/3		0	0	0	0	1
SEU-ALLEN_local_18865_9495_15415_4729_CCFv3	SEU-ALLEN	auto	18865	CCFv3	217	211	319	Right	STR	CP			0	0	0	0	1
SEU-ALLEN_local_18865_9501_17042_4918_CCFv3	SEU-ALLEN	auto	18865	CCFv3	221	235	322	Right	Other	act			0	0	0	0	1
SEU-ALLEN_local_18865_9508_10503_3989_CCFv3	SEU-ALLEN	auto	18865	CCFv3	184	142	311	Right	STR	CP			0	0	0	0	1
SEU-ALLEN_local_18865_9508_6531_6828_CCFv3	SEU-ALLEN	auto	18865	CCFv3	314	97	316	Right	HPF	DG-sg			0	0	0	0	1
SEU-ALLEN_local_18865_9514_5069_6489_CCFv3	SEU-ALLEN	auto	18865	CCFv3	297	67	316	Right	HPF	CA1			0	0	0	0	1
SEU-ALLEN_local_18865_9519_13788_4007_CCFv3	SEU-ALLEN	auto	18865	CCFv3	185	185	315	Right	STR	CP			0	0	0	0	1
SEU-ALLEN_local_18865_9519_18260_3626_CCFv3	SEU-ALLEN	auto	18865	CCFv3	148	246	321	Right	Other	lot			0	0	0	0	1
SEU-ALLEN_local_18865_9521_3112_5891_CCFv3	SEU-ALLEN	auto	18865	CCFv3	267	27	314	Right	Isocortex	SSp-tr2/3	L2/3		0	0	0	0	1
SEU-ALLEN_local_18865_9524_15649_4853_CCFv3	SEU-ALLEN	auto	18865	CCFv3	222	215	320	Right	STR	CP			0	0	0	0	1
SEU-ALLEN_local_18865_9542_15734_4917_CCFv3	SEU-ALLEN	auto	18865	CCFv3	225	217	320	Right	STR	CP			0	0	0	0	1
SEU-ALLEN_local_18865_9545_12396_4573_CCFv3	SEU-ALLEN	auto	18865	CCFv3	215	170	310	Right	STR	CP			0	0	0	0	1
SEU-ALLEN_local_18865_9546_14486_3513_CCFv3	SEU-ALLEN	auto	18865	CCFv3	154	192	317	Right	Isocortex	AIv6a	L6a		0	0	0	0	1
SEU-ALLEN_local_18865_9548_9897_4532_CCFv3	SEU-ALLEN	auto	18865	CCFv3	213	136	308	Right	STR	CP			0	0	0	0	1
SEU-ALLEN_local_18865_9549_10311_4277_CCFv3	SEU-ALLEN	auto	18865	CCFv3	200	141	309	Right	STR	CP			0	0	0	0	1
SEU-ALLEN_local_18865_9559_16901_3622_CCFv3	SEU-ALLEN	auto	18865	CCFv3	153	226	320	Right	OLF	PIR			0	0	0	0	1
SEU-ALLEN_local_18865_9571_18017_4556_CCFv3	SEU-ALLEN	auto	18865	CCFv3	201	246	322	Right	STR	ACB			0	0	0	0	1
SEU-ALLEN_local_18865_9582_13180_5244_CCFv3	SEU-ALLEN	auto	18865	CCFv3	242	183	314	Right	PAL	GPe			0	0	0	0	1
SEU-ALLEN_local_18865_9584_10060_4231_CCFv3	SEU-ALLEN	auto	18865	CCFv3	197	137	309	Right	STR	CP			0	0	0	0	1
SEU-ALLEN_local_18865_9609_13659_4541_CCFv3	SEU-ALLEN	auto	18865	CCFv3	212	187	313	Right	STR	CP			0	0	0	0	1
SEU-ALLEN_local_18865_9612_17355_3267_CCFv3	SEU-ALLEN	auto	18865	CCFv3	130	232	319	Right	Other	lot			0	0	0	0	1
SEU-ALLEN_local_18865_9621_17126_3192_CCFv3	SEU-ALLEN	auto	18865	CCFv3	127	228	318	Right	Other	lot			0	0	0	0	1
SEU-ALLEN_local_18865_9621_18245_3588_CCFv3	SEU-ALLEN	auto	18865	CCFv3	147	246	319	Right	OLF	PIR			0	0	0	0	1
SEU-ALLEN_local_18865_9628_17362_3265_CCFv3	SEU-ALLEN	auto	18865	CCFv3	130	232	318	Right	Other	lot			0	0	0	0	1
SEU-ALLEN_local_18865_9642_12154_4908_CCFv3	SEU-ALLEN	auto	18865	CCFv3	230	168	309	Right	STR	CP			0	0	0	0	1
SEU-ALLEN_local_18865_9662_16386_3628_CCFv3	SEU-ALLEN	auto	18865	CCFv3	156	219	318	Right	CTXsp	EPd			0	0	0	0	1
SEU-ALLEN_local_18865_9662_17479_6667_CCFv3	SEU-ALLEN	auto	18865	CCFv3	298	257	326	Right	CTXsp	PA			0	0	0	0	1
SEU-ALLEN_local_18865_9662_2121_7931_CCFv3	SEU-ALLEN	auto	18865	CCFv3	382	38	319	Right	Isocortex	VISp2/3	L2/3		0	0	0	0	1
SEU-ALLEN_local_18865_9665_9482_4889_CCFv3	SEU-ALLEN	auto	18865	CCFv3	230	130	305	Right	STR	CP			0	0	0	0	1
SEU-ALLEN_local_18865_9666_12768_4301_CCFv3	SEU-ALLEN	auto	18865	CCFv3	202	174	310	Right	STR	CP			0	0	0	0	1
SEU-ALLEN_local_18865_9670_6246_8897_CCFv3	SEU-ALLEN	auto	18865	CCFv3	431	121	327	Right	CB	SIM			0	0	0	0	1
SEU-ALLEN_local_18865_9673_16095_3971_CCFv3	SEU-ALLEN	auto	18865	CCFv3	178	216	317	Right	STR	CP			0	0	0	0	1
SEU-ALLEN_local_18865_9685_17187_3685_CCFv3	SEU-ALLEN	auto	18865	CCFv3	157	230	318	Right	OLF	PIR			0	0	0	0	1
SEU-ALLEN_local_18865_9687_10114_5009_CCFv3	SEU-ALLEN	auto	18865	CCFv3	236	139	305	Right	STR	CP			0	0	0	0	1
SEU-ALLEN_local_18865_9688_9865_4326_CCFv3	SEU-ALLEN	auto	18865	CCFv3	202	135	307	Right	STR	CP			0	0	0	0	1
SEU-ALLEN_local_18865_9689_17768_3469_CCFv3	SEU-ALLEN	auto	18865	CCFv3	141	238	318	Right	OLF	PIR			0	0	0	0	1
SEU-ALLEN_local_18865_9693_16979_3639_CCFv3	SEU-ALLEN	auto	18865	CCFv3	155	227	318	Right	OLF	PIR			0	0	0	0	1
SEU-ALLEN_local_18865_9700_14761_3507_CCFv3	SEU-ALLEN	auto	18865	CCFv3	154	196	316	Right	Isocortex	AIv5	L5		0	0	0	0	1
SEU-ALLEN_local_18865_9709_8876_5067_CCFv3	SEU-ALLEN	auto	18865	CCFv3	236	121	306	Right	STR	CP			0	0	0	0	1
SEU-ALLEN_local_18865_9724_11992_3739_CCFv3	SEU-ALLEN	auto	18865	CCFv3	171	160	310	Right	STR	CP			0	0	0	0	1
SEU-ALLEN_local_18865_9727_18593_3634_CCFv3	SEU-ALLEN	auto	18865	CCFv3	148	251	318	Right	Other	lot			0	0	0	0	1
SEU-ALLEN_local_18865_9731_18442_4660_CCFv3	SEU-ALLEN	auto	18865	CCFv3	204	253	321	Right	STR	FS			0	0	0	0	1
SEU-ALLEN_local_18865_9733_18330_6966_CCFv3	SEU-ALLEN	auto	18865	CCFv3	312	273	327	Right	OLF	COApm			0	0	0	0	1
SEU-ALLEN_local_18865_9741_9292_4805_CCFv3	SEU-ALLEN	auto	18865	CCFv3	225	128	305	Right	STR	CP			0	0	0	0	1
SEU-ALLEN_local_18865_9745_17346_4238_CCFv3	SEU-ALLEN	auto	18865	CCFv3	188	235	318	Right	STR	ACB			0	0	0	0	1
SEU-ALLEN_local_18865_9746_15411_4791_CCFv3	SEU-ALLEN	auto	18865	CCFv3	221	212	316	Right	STR	CP			0	0	0	0	1
SEU-ALLEN_local_18865_9747_11253_3703_CCFv3	SEU-ALLEN	auto	18865	CCFv3	169	150	310	Right	STR	CP			0	0	0	0	1
SEU-ALLEN_local_18865_9747_11802_3663_CCFv3	SEU-ALLEN	auto	18865	CCFv3	167	157	310	Right	STR	CP			0	0	0	0	1
SEU-ALLEN_local_18865_9756_1868_7541_CCFv3	SEU-ALLEN	auto	18865	CCFv3	360	28	315	Right	Isocortex	VISp2/3	L2/3		0	0	0	0	1
SEU-ALLEN_local_18865_9765_16208_4878_CCFv3	SEU-ALLEN	auto	18865	CCFv3	222	223	317	Right	STR	CP			0	0	0	0	1
SEU-ALLEN_local_18865_9766_13682_4782_CCFv3	SEU-ALLEN	auto	18865	CCFv3	223	188	311	Right	STR	CP			0	0	0	0	1
SEU-ALLEN_local_18865_9768_4228_8433_CCFv3	SEU-ALLEN	auto	18865	CCFv3	408	81	323	Right	Isocortex	VISpl1	L1		0	0	0	0	1
SEU-ALLEN_local_18865_9779_13851_3336_CCFv3	SEU-ALLEN	auto	18865	CCFv3	145	183	313	Right	Isocortex	AIv5	L5		0	0	0	0	1
SEU-ALLEN_local_18865_9788_6292_7101_CCFv3	SEU-ALLEN	auto	18865	CCFv3	329	97	314	Right	HPF	DG-sg			0	0	0	0	1
SEU-ALLEN_local_18865_9791_10333_4594_CCFv3	SEU-ALLEN	auto	18865	CCFv3	217	142	304	Right	STR	CP			0	0	0	0	1
SEU-ALLEN_local_18865_9798_17261_4670_CCFv3	SEU-ALLEN	auto	18865	CCFv3	209	236	318	Right	STR	FS			0	0	0	0	1
SEU-ALLEN_local_18865_9799_10204_4585_CCFv3	SEU-ALLEN	auto	18865	CCFv3	217	140	304	Right	STR	CP			0	0	0	0	1
SEU-ALLEN_local_18865_9805_15149_4846_CCFv3	SEU-ALLEN	auto	18865	CCFv3	224	208	315	Right	STR	CP			0	0	0	0	1
SEU-ALLEN_local_18865_9810_17215_3203_CCFv3	SEU-ALLEN	auto	18865	CCFv3	128	229	316	Right	Other	lot			0	0	0	0	1
SEU-ALLEN_local_18865_9812_17762_4530_CCFv3	SEU-ALLEN	auto	18865	CCFv3	201	242	318	Right	STR	ACB			0	0	0	0	1
SEU-ALLEN_local_18865_9825_9445_4964_CCFv3	SEU-ALLEN	auto	18865	CCFv3	233	130	303	Right	STR	CP			0	0	0	0	1
SEU-ALLEN_local_18865_9831_11660_4391_CCFv3	SEU-ALLEN	auto	18865	CCFv3	208	160	305	Right	STR	CP			0	0	0	0	1
SEU-ALLEN_local_18865_9835_11879_3959_CCFv3	SEU-ALLEN	auto	18865	CCFv3	185	160	307	Right	STR	CP			0	0	0	0	1
SEU-ALLEN_local_18865_9845_2300_8249_CCFv3	SEU-ALLEN	auto	18865	CCFv3	400	48	319	Right	Isocortex	VISp2/3	L2/3		0	0	0	0	1
SEU-ALLEN_local_18865_9854_12547_3504_CCFv3	SEU-ALLEN	auto	18865	CCFv3	157	166	310	Right	STR	CP			0	0	0	0	1
SEU-ALLEN_local_18865_9859_16224_4722_CCFv3	SEU-ALLEN	auto	18865	CCFv3	215	222	316	Right	STR	CP			0	0	0	0	1
SEU-ALLEN_local_18865_9861_10901_3754_CCFv3	SEU-ALLEN	auto	18865	CCFv3	172	145	308	Right	STR	CP			0	0	0	0	1
SEU-ALLEN_local_18865_9873_13729_3342_CCFv3	SEU-ALLEN	auto	18865	CCFv3	146	181	312	Right	Isocortex	AIv5	L5		0	0	0	0	1
SEU-ALLEN_local_18865_9876_13089_4842_CCFv3	SEU-ALLEN	auto	18865	CCFv3	227	180	308	Right	PAL	GPe			0	0	0	0	1
SEU-ALLEN_local_18865_9880_10127_4974_CCFv3	SEU-ALLEN	auto	18865	CCFv3	235	139	302	Right	STR	CP			0	0	0	0	1
SEU-ALLEN_local_18865_9880_17936_4261_CCFv3	SEU-ALLEN	auto	18865	CCFv3	187	243	317	Right	STR	ACB			0	0	0	0	1
SEU-ALLEN_local_18865_9883_15636_3394_CCFv3	SEU-ALLEN	auto	18865	CCFv3	145	207	314	Right	OLF	PIR			0	0	0	0	1
SEU-ALLEN_local_18865_9885_14143_4449_CCFv3	SEU-ALLEN	auto	18865	CCFv3	208	193	310	Right	STR	CP			0	0	0	0	1
SEU-ALLEN_local_18865_9885_8965_4944_CCFv3	SEU-ALLEN	auto	18865	CCFv3	231	122	303	Right	STR	CP			0	0	0	0	1
SEU-ALLEN_local_18865_9892_12817_4401_CCFv3	SEU-ALLEN	auto	18865	CCFv3	208	175	306	Right	STR	CP			0	0	0	0	1
SEU-ALLEN_local_18865_9902_17774_4489_CCFv3	SEU-ALLEN	auto	18865	CCFv3	199	242	317	Right	STR	ACB			0	0	0	0	1
SEU-ALLEN_local_18865_9913_16451_2979_CCFv3	SEU-ALLEN	auto	18865	CCFv3	117	218	313	Right	Other	lot			0	0	0	0	1
SEU-ALLEN_local_18865_9914_13182_4168_CCFv3	SEU-ALLEN	auto	18865	CCFv3	196	178	307	Right	STR	CP			0	0	0	0	1
SEU-ALLEN_local_18865_9919_14918_4406_CCFv3	SEU-ALLEN	auto	18865	CCFv3	205	203	312	Right	STR	CP			0	0	0	0	1
SEU-ALLEN_local_18865_9922_6178_7906_CCFv3	SEU-ALLEN	auto	18865	CCFv3	377	103	319	Right	HPF	POST			0	0	0	0	1
SEU-ALLEN_local_18865_9923_14505_4530_CCFv3	SEU-ALLEN	auto	18865	CCFv3	211	198	311	Right	STR	CP			0	0	0	0	1
SEU-ALLEN_local_18865_9923_16464_4580_CCFv3	SEU-ALLEN	auto	18865	CCFv3	208	225	315	Right	STR	CP			0	0	0	0	1
SEU-ALLEN_local_18865_9927_12023_4557_CCFv3	SEU-ALLEN	auto	18865	CCFv3	216	165	304	Right	STR	CP			0	0	0	0	1
SEU-ALLEN_local_18865_9927_1878_7860_CCFv3	SEU-ALLEN	auto	18865	CCFv3	379	33	315	Right	Isocortex	VISp2/3	L2/3		0	0	0	0	1
SEU-ALLEN_local_18865_9932_17441_4141_CCFv3	SEU-ALLEN	auto	18865	CCFv3	183	236	315	Right	STR	ACB			0	0	0	0	1
SEU-ALLEN_local_18865_9944_10963_4236_CCFv3	SEU-ALLEN	auto	18865	CCFv3	200	149	303	Right	STR	CP			0	0	0	0	1
SEU-ALLEN_local_18865_9949_6324_7710_CCFv3	SEU-ALLEN	auto	18865	CCFv3	366	103	317	Right	HPF	POST			0	0	0	0	1
SEU-ALLEN_local_18865_9954_9490_4757_CCFv3	SEU-ALLEN	auto	18865	CCFv3	224	130	302	Right	STR	CP			0	0	0	0	1
SEU-ALLEN_local_18865_9959_11448_4057_CCFv3	SEU-ALLEN	auto	18865	CCFv3	190	155	304	Right	STR	CP			0	0	0	0	1
SEU-ALLEN_local_18865_9961_16641_4770_CCFv3	SEU-ALLEN	auto	18865	CCFv3	217	228	315	Right	Other	act			0	0	0	0	1
SEU-ALLEN_local_18865_9962_6439_6657_CCFv3	SEU-ALLEN	auto	18865	CCFv3	305	93	310	Right	HPF	DG-sg			0	0	0	0	1
SEU-ALLEN_local_18865_9967_20163_4611_CCFv3	SEU-ALLEN	auto	18865	CCFv3	196	278	319	Right	STR	OT			0	0	0	0	1
SEU-ALLEN_local_18865_9970_18122_3490_CCFv3	SEU-ALLEN	auto	18865	CCFv3	142	243	314	Right	OLF	PIR			0	0	0	0	1
SEU-ALLEN_local_18865_9981_6331_6663_CCFv3	SEU-ALLEN	auto	18865	CCFv3	305	91	310	Right	HPF	DG-mo			0	0	0	0	1
SEU-ALLEN_local_18865_9989_5336_7838_CCFv3	SEU-ALLEN	auto	18865	CCFv3	374	89	316	Right	HPF	POST			0	0	0	0	1
SEU-ALLEN_local_18865_9997_18286_4782_CCFv3	SEU-ALLEN	auto	18865	CCFv3	211	251	317	Right	STR	FS			0	0	0	0	1
SEU-ALLEN_local_18865_9999_13165_4718_CCFv3	SEU-ALLEN	auto	18865	CCFv3	222	181	306	Right	STR	CP			0	0	0	0	1
SEU-ALLEN_local_18866_10015_5927_3988_CCFv3	SEU-ALLEN	auto	18866	CCFv3	175	142	311	Right	STR	CP			0	0	0	0	1
SEU-ALLEN_local_18866_10042_5575_8246_CCFv3	SEU-ALLEN	auto	18866	CCFv3	394	87	321	Right	HPF	APr			0	0	0	0	1
SEU-ALLEN_local_18866_10080_3024_3800_CCFv3	SEU-ALLEN	auto	18866	CCFv3	139	73	313	Right	Isocortex	MOs1	L1		0	0	0	0	1
SEU-ALLEN_local_18866_10084_3044_3340_CCFv3	SEU-ALLEN	auto	18866	CCFv3	113	82	314	Right	Isocortex	MOs1	L1		0	0	0	0	1
SEU-ALLEN_local_18866_10106_5432_8201_CCFv3	SEU-ALLEN	auto	18866	CCFv3	391	84	319	Right	HPF	APr			0	0	0	0	1
SEU-ALLEN_local_18866_10123_5989_3960_CCFv3	SEU-ALLEN	auto	18866	CCFv3	174	144	309	Right	STR	CP			0	0	0	0	1
SEU-ALLEN_local_18866_10140_5038_4992_CCFv3	SEU-ALLEN	auto	18866	CCFv3	223	107	307	Right	STR	CP			0	0	0	0	1
SEU-ALLEN_local_18866_10176_3014_3406_CCFv3	SEU-ALLEN	auto	18866	CCFv3	117	80	312	Right	Isocortex	MOs1	L1		0	0	0	0	1
SEU-ALLEN_local_18866_10189_12055_6389_CCFv3	SEU-ALLEN	auto	18866	CCFv3	314	249	309	Right	CTXsp	PA			0	0	0	0	1
SEU-ALLEN_local_18866_10230_11980_6286_CCFv3	SEU-ALLEN	auto	18866	CCFv3	308	248	307	Right	CTXsp	PA			0	0	0	0	1
SEU-ALLEN_local_18866_10252_3000_3594_CCFv3	SEU-ALLEN	auto	18866	CCFv3	127	76	310	Right	Isocortex	MOs1	L1		0	0	0	0	1
SEU-ALLEN_local_18866_10253_2773_5265_CCFv3	SEU-ALLEN	auto	18866	CCFv3	216	37	307	Right	Isocortex	SSp-ll1	L1		0	0	0	0	1
SEU-ALLEN_local_18866_10296_12203_6175_CCFv3	SEU-ALLEN	auto	18866	CCFv3	303	255	306	Right	CTXsp	PA			0	0	0	0	1
SEU-ALLEN_local_18866_10330_5420_8256_CCFv3	SEU-ALLEN	auto	18866	CCFv3	394	83	315	Right	HPF	APr			0	0	0	0	1
SEU-ALLEN_local_18866_10344_5769_3531_CCFv3	SEU-ALLEN	auto	18866	CCFv3	145	143	309	Right	Isocortex	MOs6a	L6a		0	0	0	0	1
SEU-ALLEN_local_18866_10355_8220_10289_CCFv3	SEU-ALLEN	auto	18866	CCFv3	508	134	324	Right	CB	PRM			0	0	0	0	1
SEU-ALLEN_local_18866_10374_12489_6152_CCFv3	SEU-ALLEN	auto	18866	CCFv3	303	262	305	Right	OLF	COApm			0	0	0	0	1
SEU-ALLEN_local_18866_10392_5733_3719_CCFv3	SEU-ALLEN	auto	18866	CCFv3	157	140	307	Right	Other	fa			0	0	0	0	1
SEU-ALLEN_local_18866_10400_2851_3472_CCFv3	SEU-ALLEN	auto	18866	CCFv3	120	74	308	Right	Isocortex	MOs1	L1		0	0	0	0	1
SEU-ALLEN_local_18866_10422_5010_4529_CCFv3	SEU-ALLEN	auto	18866	CCFv3	200	114	302	Right	STR	CP			0	0	0	0	1
SEU-ALLEN_local_18866_10422_5054_5016_CCFv3	SEU-ALLEN	auto	18866	CCFv3	224	105	302	Right	STR	CP			0	0	0	0	1
SEU-ALLEN_local_18866_10445_7077_9058_CCFv3	SEU-ALLEN	auto	18866	CCFv3	439	120	319	Right	CB	SIM			0	0	0	0	1
SEU-ALLEN_local_18866_10471_9921_7031_CCFv3	SEU-ALLEN	auto	18866	CCFv3	340	194	305	Right	MB	SNr			0	0	0	0	1
SEU-ALLEN_local_18866_10509_2837_3665_CCFv3	SEU-ALLEN	auto	18866	CCFv3	131	70	305	Right	Isocortex	MOs1	L1		0	0	0	0	1
SEU-ALLEN_local_18866_10513_2745_5416_CCFv3	SEU-ALLEN	auto	18866	CCFv3	224	33	302	Right	Isocortex	SSp-ll1	L1		0	0	0	0	1
SEU-ALLEN_local_18866_10520_6027_9682_CCFv3	SEU-ALLEN	auto	18866	CCFv3	471	92	320	Right	CB	ANcr1			0	0	0	0	1
SEU-ALLEN_local_18866_10531_2771_4941_CCFv3	SEU-ALLEN	auto	18866	CCFv3	199	42	302	Right	Isocortex	MOp1	L1		0	0	0	0	1
SEU-ALLEN_local_18866_10563_12469_5624_CCFv3	SEU-ALLEN	auto	18866	CCFv3	275	267	301	Right	STR	MEA			0	0	0	0	1
SEU-ALLEN_local_18866_10652_2845_3988_CCFv3	SEU-ALLEN	auto	18866	CCFv3	149	64	301	Right	Isocortex	MOs1	L1		0	0	0	0	1
SEU-ALLEN_local_18866_10652_2845_6065_CCFv3	SEU-ALLEN	auto	18866	CCFv3	260	27	300	Right	Isocortex	SSp-tr2/3	L2/3		0	0	0	0	1
SEU-ALLEN_local_18866_10708_5008_4548_CCFv3	SEU-ALLEN	auto	18866	CCFv3	201	112	297	Right	STR	CP			0	0	0	0	1
SEU-ALLEN_local_18866_10752_5044_4561_CCFv3	SEU-ALLEN	auto	18866	CCFv3	202	113	296	Right	STR	CP			0	0	0	0	1
SEU-ALLEN_local_18866_10756_5050_4362_CCFv3	SEU-ALLEN	auto	18866	CCFv3	192	116	297	Right	STR	CP			0	0	0	0	1
SEU-ALLEN_local_18866_10760_2617_6088_CCFv3	SEU-ALLEN	auto	18866	CCFv3	260	21	298	Right	Isocortex	SSp-tr1	L1		0	0	0	0	1
SEU-ALLEN_local_18866_10768_6093_3790_CCFv3	SEU-ALLEN	auto	18866	CCFv3	166	146	299	Right	STR	CP			0	0	0	0	1
SEU-ALLEN_local_18866_10796_3155_2782_CCFv3	SEU-ALLEN	auto	18866	CCFv3	85	95	301	Right	Isocortex	MOs1	L1		0	0	0	0	1
SEU-ALLEN_local_18866_10828_5045_4654_CCFv3	SEU-ALLEN	auto	18866	CCFv3	207	111	295	Right	STR	CP			0	0	0	0	1
SEU-ALLEN_local_18866_10862_6427_10127_CCFv3	SEU-ALLEN	auto	18866	CCFv3	496	97	315	Right	CB	ANcr2			0	0	0	0	1
SEU-ALLEN_local_18866_10877_8278_10569_CCFv3	SEU-ALLEN	auto	18866	CCFv3	523	131	315	Right	CB	PRM			0	0	0	0	1
SEU-ALLEN_local_18866_10898_2823_5243_CCFv3	SEU-ALLEN	auto	18866	CCFv3	215	37	295	Right	Isocortex	MOp2/3	L2/3		0	0	0	0	1
SEU-ALLEN_local_18866_10924_2798_3015_CCFv3	SEU-ALLEN	auto	18866	CCFv3	96	82	298	Right	Isocortex	MOs1	L1		0	0	0	0	1
SEU-ALLEN_local_18866_10926_6007_3746_CCFv3	SEU-ALLEN	auto	18866	CCFv3	163	145	296	Right	STR	CP			0	0	0	0	1
SEU-ALLEN_local_18866_10948_2789_3760_CCFv3	SEU-ALLEN	auto	18866	CCFv3	136	66	296	Right	Isocortex	MOs1	L1		0	0	0	0	1
SEU-ALLEN_local_18866_10953_5020_4626_CCFv3	SEU-ALLEN	auto	18866	CCFv3	205	110	293	Right	STR	CP			0	0	0	0	1
SEU-ALLEN_local_18866_10956_2767_4942_CCFv3	SEU-ALLEN	auto	18866	CCFv3	199	41	295	Right	Isocortex	MOp1	L1		0	0	0	0	1
SEU-ALLEN_local_18866_10969_5405_8370_CCFv3	SEU-ALLEN	auto	18866	CCFv3	400	82	305	Right	Other	bic			0	0	0	0	1
SEU-ALLEN_local_18866_10972_2930_2856_CCFv3	SEU-ALLEN	auto	18866	CCFv3	88	88	298	Right	Isocortex	MOs1	L1		0	0	0	0	1
SEU-ALLEN_local_18866_11021_7213_2790_CCFv3	SEU-ALLEN	auto	18866	CCFv3	101	182	297	Right	OLF	AON			0	0	0	0	1
SEU-ALLEN_local_18866_11026_5939_3886_CCFv3	SEU-ALLEN	auto	18866	CCFv3	172	141	293	Right	STR	CP			0	0	0	0	1
SEU-ALLEN_local_18866_11044_6135_8401_CCFv3	SEU-ALLEN	auto	18866	CCFv3	404	99	304	Right	MB	ICe			0	0	0	0	1
SEU-ALLEN_local_18866_11055_8179_2732_CCFv3	SEU-ALLEN	auto	18866	CCFv3	101	203	296	Right	Other	lot			0	0	0	0	1
SEU-ALLEN_local_18866_11063_2631_5795_CCFv3	SEU-ALLEN	auto	18866	CCFv3	244	23	293	Right	Isocortex	SSp-ll1	L1		0	0	0	0	1
SEU-ALLEN_local_18866_11063_2782_5314_CCFv3	SEU-ALLEN	auto	18866	CCFv3	219	34	293	Right	Isocortex	SSp-ll1	L1		0	0	0	0	1
SEU-ALLEN_local_18866_11073_2823_3090_CCFv3	SEU-ALLEN	auto	18866	CCFv3	100	81	295	Right	Isocortex	MOs1	L1		0	0	0	0	1
SEU-ALLEN_local_18866_11104_5177_4007_CCFv3	SEU-ALLEN	auto	18866	CCFv3	173	123	292	Right	Other	ccg			0	0	0	0	1
SEU-ALLEN_local_18866_11143_3112_2738_CCFv3	SEU-ALLEN	auto	18866	CCFv3	82	94	295	Right	Isocortex	MOs1	L1		0	0	0	0	1
SEU-ALLEN_local_18866_11191_2813_2997_CCFv3	SEU-ALLEN	auto	18866	CCFv3	95	82	293	Right	Isocortex	MOs1	L1		0	0	0	0	1
SEU-ALLEN_local_18866_11198_2646_5886_CCFv3	SEU-ALLEN	auto	18866	CCFv3	249	22	290	Right	Isocortex	SSp-tr1	L1		0	0	0	0	1
SEU-ALLEN_local_18866_11210_4665_2088_CCFv3	SEU-ALLEN	auto	18866	CCFv3	54	140	294	Right	OLF	MOB			0	0	0	0	1
SEU-ALLEN_local_18866_11233_3030_5335_CCFv3	SEU-ALLEN	auto	18866	CCFv3	222	40	290	Right	Isocortex	SSp-ll2/3	L2/3		0	0	0	0	1
SEU-ALLEN_local_18866_11234_5691_4082_CCFv3	SEU-ALLEN	auto	18866	CCFv3	183	133	289	Right	STR	CP			0	0	0	0	1
SEU-ALLEN_local_18866_11240_2870_5463_CCFv3	SEU-ALLEN	auto	18866	CCFv3	227	33	289	Right	Isocortex	SSp-ll2/3	L2/3		0	0	0	0	1
SEU-ALLEN_local_18866_11274_2549_5818_CCFv3	SEU-ALLEN	auto	18866	CCFv3	245	20	289	Right	Isocortex	SSp-ll1	L1		0	0	0	0	1
SEU-ALLEN_local_18866_11283_7022_3848_CCFv3	SEU-ALLEN	auto	18866	CCFv3	178	164	286	Right	STR	CP			0	0	0	0	1
SEU-ALLEN_local_18866_11309_2698_5364_CCFv3	SEU-ALLEN	auto	18866	CCFv3	221	30	288	Right	Isocortex	MOp1	L1		0	0	0	0	1
SEU-ALLEN_local_18866_11328_2817_3734_CCFv3	SEU-ALLEN	auto	18866	CCFv3	136	67	289	Right	Isocortex	MOs2/3	L2/3		0	0	0	0	1
SEU-ALLEN_local_18866_11348_6638_3824_CCFv3	SEU-ALLEN	auto	18866	CCFv3	174	156	286	Right	STR	CP			0	0	0	0	1
SEU-ALLEN_local_18866_11354_2696_4212_CCFv3	SEU-ALLEN	auto	18866	CCFv3	160	53	288	Right	Isocortex	MOs1	L1		0	0	0	0	1
SEU-ALLEN_local_18866_11356_4814_2120_CCFv3	SEU-ALLEN	auto	18866	CCFv3	56	142	291	Right	OLF	MOB			0	0	0	0	1
SEU-ALLEN_local_18866_11363_6225_3545_CCFv3	SEU-ALLEN	auto	18866	CCFv3	152	151	289	Right	STR	CP			0	0	0	0	1
SEU-ALLEN_local_18866_11366_7127_4066_CCFv3	SEU-ALLEN	auto	18866	CCFv3	192	164	283	Right	STR	CP			0	0	0	0	1
SEU-ALLEN_local_18866_11382_5295_2146_CCFv3	SEU-ALLEN	auto	18866	CCFv3	59	152	291	Right	OLF	MOB			0	0	0	0	1
SEU-ALLEN_local_18866_11385_4935_1876_CCFv3	SEU-ALLEN	auto	18866	CCFv3	44	148	291	Right	OLF	MOB			0	0	0	0	1
SEU-ALLEN_local_18866_11398_2619_5730_CCFv3	SEU-ALLEN	auto	18866	CCFv3	241	23	287	Right	Isocortex	SSp-ll1	L1		0	0	0	0	1
SEU-ALLEN_local_18866_11398_5817_2158_CCFv3	SEU-ALLEN	auto	18866	CCFv3	61	163	291	Right	OLF	MOB			0	0	0	0	1
SEU-ALLEN_local_18866_11404_2642_3195_CCFv3	SEU-ALLEN	auto	18866	CCFv3	105	74	289	Right	Isocortex	MOs1	L1		0	0	0	0	1
SEU-ALLEN_local_18866_11425_7137_3915_CCFv3	SEU-ALLEN	auto	18866	CCFv3	183	166	283	Right	STR	CP			0	0	0	0	1
SEU-ALLEN_local_18866_11447_5910_3917_CCFv3	SEU-ALLEN	auto	18866	CCFv3	175	139	286	Right	STR	CP			0	0	0	0	1
SEU-ALLEN_local_18866_11456_2801_5291_CCFv3	SEU-ALLEN	auto	18866	CCFv3	218	34	286	Right	Isocortex	MOp2/3	L2/3		0	0	0	0	1
SEU-ALLEN_local_18866_11458_2991_4582_CCFv3	SEU-ALLEN	auto	18866	CCFv3	183	53	286	Right	Isocortex	MOp2/3	L2/3		0	0	0	0	1
SEU-ALLEN_local_18866_11458_6489_3935_CCFv3	SEU-ALLEN	auto	18866	CCFv3	181	152	284	Right	STR	CP			0	0	0	0	1
SEU-ALLEN_local_18866_11460_6581_3896_CCFv3	SEU-ALLEN	auto	18866	CCFv3	179	154	284	Right	STR	CP			0	0	0	0	1
SEU-ALLEN_local_18866_11463_2597_5617_CCFv3	SEU-ALLEN	auto	18866	CCFv3	234	23	286	Right	Isocortex	SSp-ll1	L1		0	0	0	0	1
SEU-ALLEN_local_18866_11474_9015_6988_CCFv3	SEU-ALLEN	auto	18866	CCFv3	336	173	289	Right	MB	MRN			0	0	0	0	1
SEU-ALLEN_local_18866_11480_2898_5022_CCFv3	SEU-ALLEN	auto	18866	CCFv3	204	41	285	Right	Isocortex	MOp2/3	L2/3		0	0	0	0	1
SEU-ALLEN_local_18866_11484_5544_2000_CCFv3	SEU-ALLEN	auto	18866	CCFv3	52	159	289	Right	OLF	MOB			0	0	0	0	1
SEU-ALLEN_local_18866_11496_4711_2160_CCFv3	SEU-ALLEN	auto	18866	CCFv3	58	140	289	Right	OLF	MOB			0	0	0	0	1
SEU-ALLEN_local_18866_11498_2589_6093_CCFv3	SEU-ALLEN	auto	18866	CCFv3	260	18	285	Right	Isocortex	SSp-tr1	L1		0	0	0	0	1
SEU-ALLEN_local_18866_11515_3021_5044_CCFv3	SEU-ALLEN	auto	18866	CCFv3	207	44	285	Right	Isocortex	MOp2/3	L2/3		0	0	0	0	1
SEU-ALLEN_local_18866_11521_3077_4988_CCFv3	SEU-ALLEN	auto	18866	CCFv3	204	47	285	Right	Isocortex	MOp2/3	L2/3		0	0	0	0	1
SEU-ALLEN_local_18866_11530_2624_4005_CCFv3	SEU-ALLEN	auto	18866	CCFv3	149	56	285	Right	Isocortex	MOs1	L1		0	0	0	0	1
SEU-ALLEN_local_18866_11537_6510_4036_CCFv3	SEU-ALLEN	auto	18866	CCFv3	188	151	281	Right	STR	CP			0	0	0	0	1
SEU-ALLEN_local_18866_11541_6539_3982_CCFv3	SEU-ALLEN	auto	18866	CCFv3	184	152	281	Right	STR	CP			0	0	0	0	1
SEU-ALLEN_local_18866_11546_6181_3875_CCFv3	SEU-ALLEN	auto	18866	CCFv3	175	146	284	Right	STR	CP			0	0	0	0	1
SEU-ALLEN_local_18866_11548_2702_3132_CCFv3	SEU-ALLEN	auto	18866	CCFv3	102	76	286	Right	Isocortex	MOs1	L1		0	0	0	0	1
SEU-ALLEN_local_18866_11558_6242_3545_CCFv3	SEU-ALLEN	auto	18866	CCFv3	153	151	286	Right	STR	CP			0	0	0	0	1
SEU-ALLEN_local_18866_11559_6284_3918_CCFv3	SEU-ALLEN	auto	18866	CCFv3	179	147	283	Right	STR	CP			0	0	0	0	1
SEU-ALLEN_local_18866_11567_6524_3909_CCFv3	SEU-ALLEN	auto	18866	CCFv3	180	152	282	Right	STR	CP			0	0	0	0	1
SEU-ALLEN_local_18866_11576_3468_3852_CCFv3	SEU-ALLEN	auto	18866	CCFv3	148	81	285	Right	Isocortex	MOs5	L5		0	0	0	0	1
SEU-ALLEN_local_18866_11576_5549_3618_CCFv3	SEU-ALLEN	auto	18866	CCFv3	152	135	286	Right	Other	fa			0	0	0	0	1
SEU-ALLEN_local_18866_11580_2811_5453_CCFv3	SEU-ALLEN	auto	18866	CCFv3	227	31	283	Right	Isocortex	SSp-ll2/3	L2/3		0	0	0	0	1
SEU-ALLEN_local_18866_11600_6060_2168_CCFv3	SEU-ALLEN	auto	18866	CCFv3	63	167	287	Right	OLF	MOB			0	0	0	0	1
SEU-ALLEN_local_18866_11618_2848_4782_CCFv3	SEU-ALLEN	auto	18866	CCFv3	192	44	283	Right	Isocortex	MOp2/3	L2/3		0	0	0	0	1
SEU-ALLEN_local_18866_11622_5773_2011_CCFv3	SEU-ALLEN	auto	18866	CCFv3	54	164	287	Right	OLF	MOB			0	0	0	0	1
SEU-ALLEN_local_18866_11628_6466_1969_CCFv3	SEU-ALLEN	auto	18866	CCFv3	54	178	286	Right	OLF	MOB			0	0	0	0	1
SEU-ALLEN_local_18866_11633_6063_3734_CCFv3	SEU-ALLEN	auto	18866	CCFv3	165	144	284	Right	STR	CP			0	0	0	0	1
SEU-ALLEN_local_18866_11642_2859_5244_CCFv3	SEU-ALLEN	auto	18866	CCFv3	216	36	282	Right	Isocortex	MOp2/3	L2/3		0	0	0	0	1
SEU-ALLEN_local_18866_11643_4606_1999_CCFv3	SEU-ALLEN	auto	18866	CCFv3	50	140	286	Right	OLF	MOB			0	0	0	0	1
SEU-ALLEN_local_18866_11662_5743_2088_CCFv3	SEU-ALLEN	auto	18866	CCFv3	58	162	286	Right	OLF	MOB			0	0	0	0	1
SEU-ALLEN_local_18866_11669_7087_2355_CCFv3	SEU-ALLEN	auto	18866	CCFv3	76	185	286	Right	OLF	AON			0	0	0	0	1
SEU-ALLEN_local_18866_11670_6893_3789_CCFv3	SEU-ALLEN	auto	18866	CCFv3	174	162	280	Right	STR	CP			0	0	0	0	1
SEU-ALLEN_local_18866_11678_2769_4106_CCFv3	SEU-ALLEN	auto	18866	CCFv3	156	57	282	Right	Isocortex	MOs2/3	L2/3		0	0	0	0	1
SEU-ALLEN_local_18866_11680_4961_1982_CCFv3	SEU-ALLEN	auto	18866	CCFv3	50	147	285	Right	OLF	MOB			0	0	0	0	1
SEU-ALLEN_local_18866_11684_4628_1910_CCFv3	SEU-ALLEN	auto	18866	CCFv3	45	141	285	Right	OLF	MOB			0	0	0	0	1
SEU-ALLEN_local_18866_11684_7039_2324_CCFv3	SEU-ALLEN	auto	18866	CCFv3	75	185	285	Right	OLF	MOB			0	0	0	0	1
SEU-ALLEN_local_18866_11685_2601_5986_CCFv3	SEU-ALLEN	auto	18866	CCFv3	255	18	282	Right	Isocortex	SSp-tr1	L1		0	0	0	0	1
SEU-ALLEN_local_18866_11685_9646_10339_CCFv3	SEU-ALLEN	auto	18866	CCFv3	510	161	298	Right	CB	COPY			0	0	0	0	1
SEU-ALLEN_local_18866_11707_2654_3518_CCFv3	SEU-ALLEN	auto	18866	CCFv3	123	67	283	Right	Isocortex	MOs1	L1		0	0	0	0	1
SEU-ALLEN_local_18866_11722_2597_5579_CCFv3	SEU-ALLEN	auto	18866	CCFv3	232	23	281	Right	Isocortex	SSp-ll1	L1		0	0	0	0	1
SEU-ALLEN_local_18866_11736_4553_1960_CCFv3	SEU-ALLEN	auto	18866	CCFv3	48	139	284	Right	OLF	MOB			0	0	0	0	1
SEU-ALLEN_local_18866_11740_2640_3130_CCFv3	SEU-ALLEN	auto	18866	CCFv3	102	75	282	Right	Isocortex	MOs1	L1		0	0	0	0	1
SEU-ALLEN_local_18866_11766_2729_4436_CCFv3	SEU-ALLEN	auto	18866	CCFv3	173	48	280	Right	Isocortex	MOs1	L1		0	0	0	0	1
SEU-ALLEN_local_18866_11774_6635_2154_CCFv3	SEU-ALLEN	auto	18866	CCFv3	64	179	284	Right	OLF	MOB			0	0	0	0	1
SEU-ALLEN_local_18866_11781_5161_1950_CCFv3	SEU-ALLEN	auto	18866	CCFv3	49	152	283	Right	OLF	MOB			0	0	0	0	1
SEU-ALLEN_local_18866_11783_6611_2208_CCFv3	SEU-ALLEN	auto	18866	CCFv3	67	177	284	Right	OLF	MOB			0	0	0	0	1
SEU-ALLEN_local_18866_11793_6871_2159_CCFv3	SEU-ALLEN	auto	18866	CCFv3	65	183	283	Right	OLF	MOB			0	0	0	0	1
SEU-ALLEN_local_18866_11797_5674_1992_CCFv3	SEU-ALLEN	auto	18866	CCFv3	53	162	283	Right	OLF	MOB			0	0	0	0	1
SEU-ALLEN_local_18866_11799_2640_5459_CCFv3	SEU-ALLEN	auto	18866	CCFv3	226	26	280	Right	Isocortex	MOp1	L1		0	0	0	0	1
SEU-ALLEN_local_18866_11801_6999_2142_CCFv3	SEU-ALLEN	auto	18866	CCFv3	65	186	283	Right	OLF	MOB			0	0	0	0	1
SEU-ALLEN_local_18866_11805_7093_2116_CCFv3	SEU-ALLEN	auto	18866	CCFv3	63	189	283	Right	OLF	MOB			0	0	0	0	1
SEU-ALLEN_local_18866_11806_5573_2025_CCFv3	SEU-ALLEN	auto	18866	CCFv3	54	159	283	Right	OLF	MOB			0	0	0	0	1
SEU-ALLEN_local_18866_11813_4451_2000_CCFv3	SEU-ALLEN	auto	18866	CCFv3	49	136	282	Right	OLF	MOB			0	0	0	0	1
SEU-ALLEN_local_18866_11831_7140_2300_CCFv3	SEU-ALLEN	auto	18866	CCFv3	74	187	283	Right	OLF	MOB			0	0	0	0	1
SEU-ALLEN_local_18866_11838_2539_3758_CCFv3	SEU-ALLEN	auto	18866	CCFv3	135	59	280	Right	Isocortex	MOs1	L1		0	0	0	0	1
SEU-ALLEN_local_18866_11838_6837_2081_CCFv3	SEU-ALLEN	auto	18866	CCFv3	61	184	283	Right	OLF	MOB			0	0	0	0	1
SEU-ALLEN_local_18866_11851_6901_2332_CCFv3	SEU-ALLEN	auto	18866	CCFv3	75	181	282	Right	OLF	MOB			0	0	0	0	1
SEU-ALLEN_local_18866_11852_6801_3960_CCFv3	SEU-ALLEN	auto	18866	CCFv3	185	157	275	Right	STR	CP			0	0	0	0	1
SEU-ALLEN_local_18866_11852_7071_2244_CCFv3	SEU-ALLEN	auto	18866	CCFv3	71	186	282	Right	OLF	MOB			0	0	0	0	1
SEU-ALLEN_local_18866_11864_5857_4046_CCFv3	SEU-ALLEN	auto	18866	CCFv3	184	136	277	Right	STR	CP			0	0	0	0	1
SEU-ALLEN_local_18866_11907_6093_1988_CCFv3	SEU-ALLEN	auto	18866	CCFv3	54	170	281	Right	OLF	MOB			0	0	0	0	1
SEU-ALLEN_local_18866_11909_5993_2022_CCFv3	SEU-ALLEN	auto	18866	CCFv3	55	168	281	Right	OLF	MOB			0	0	0	0	1
SEU-ALLEN_local_18866_11920_14051_7936_CCFv3	SEU-ALLEN	auto	18866	CCFv3	398	269	282	Right	P	SOCl			0	0	0	0	1
SEU-ALLEN_local_18866_11932_2513_3830_CCFv3	SEU-ALLEN	auto	18866	CCFv3	139	56	278	Right	Isocortex	MOs1	L1		0	0	0	0	1
SEU-ALLEN_local_18866_11980_6341_2140_CCFv3	SEU-ALLEN	auto	18866	CCFv3	63	173	280	Right	OLF	MOB			0	0	0	0	1
SEU-ALLEN_local_18866_11982_6967_2256_CCFv3	SEU-ALLEN	auto	18866	CCFv3	71	184	280	Right	OLF	MOB			0	0	0	0	1
SEU-ALLEN_local_18866_11994_6995_2316_CCFv3	SEU-ALLEN	auto	18866	CCFv3	75	183	280	Right	OLF	AON			0	0	0	0	1
SEU-ALLEN_local_18866_11996_5981_3916_CCFv3	SEU-ALLEN	auto	18866	CCFv3	177	140	276	Right	STR	CP			0	0	0	0	1
SEU-ALLEN_local_18866_12008_2507_4020_CCFv3	SEU-ALLEN	auto	18866	CCFv3	149	52	277	Right	Isocortex	MOs1	L1		0	0	0	0	1
SEU-ALLEN_local_18866_12009_4802_1928_CCFv3	SEU-ALLEN	auto	18866	CCFv3	47	144	279	Right	OLF	MOB			0	0	0	0	1
SEU-ALLEN_local_18866_12010_2967_4657_CCFv3	SEU-ALLEN	auto	18866	CCFv3	187	49	276	Right	Isocortex	MOp2/3	L2/3		0	0	0	0	1
SEU-ALLEN_local_18866_12018_6101_1825_CCFv3	SEU-ALLEN	auto	18866	CCFv3	45	173	279	Right	OLF	MOB			0	0	0	0	1
SEU-ALLEN_local_18866_12030_7091_2306_CCFv3	SEU-ALLEN	auto	18866	CCFv3	74	186	279	Right	OLF	MOB			0	0	0	0	1
SEU-ALLEN_local_18866_12034_6354_3609_CCFv3	SEU-ALLEN	auto	18866	CCFv3	159	151	276	Right	STR	CP			0	0	0	0	1
SEU-ALLEN_local_18866_12036_2594_3265_CCFv3	SEU-ALLEN	auto	18866	CCFv3	109	70	277	Right	Isocortex	MOs1	L1		0	0	0	0	1
SEU-ALLEN_local_18866_12041_6517_2315_CCFv3	SEU-ALLEN	auto	18866	CCFv3	73	174	279	Right	OLF	MOB			0	0	0	0	1
SEU-ALLEN_local_18866_12053_6017_1835_CCFv3	SEU-ALLEN	auto	18866	CCFv3	46	171	278	Right	OLF	MOB			0	0	0	0	1
SEU-ALLEN_local_18866_12069_5997_1950_CCFv3	SEU-ALLEN	auto	18866	CCFv3	52	169	278	Right	OLF	MOB			0	0	0	0	1
SEU-ALLEN_local_18866_12070_4851_2409_CCFv3	SEU-ALLEN	auto	18866	CCFv3	73	138	278	Right	OLF	AOBmi			0	0	0	0	1
SEU-ALLEN_local_18866_12071_6016_3880_CCFv3	SEU-ALLEN	auto	18866	CCFv3	175	141	275	Right	STR	CP			0	0	0	0	1
SEU-ALLEN_local_18866_12092_5779_1932_CCFv3	SEU-ALLEN	auto	18866	CCFv3	50	164	278	Right	OLF	MOB			0	0	0	0	1
SEU-ALLEN_local_18866_12094_5505_1890_CCFv3	SEU-ALLEN	auto	18866	CCFv3	47	159	278	Right	OLF	MOB			0	0	0	0	1
SEU-ALLEN_local_18866_12102_6105_9588_CCFv3	SEU-ALLEN	auto	18866	CCFv3	467	94	290	Right	CB	CUL4, 5			0	0	0	0	1
SEU-ALLEN_local_18866_12106_5906_1983_CCFv3	SEU-ALLEN	auto	18866	CCFv3	53	166	278	Right	OLF	MOB			0	0	0	0	1
SEU-ALLEN_local_18866_12108_6012_1924_CCFv3	SEU-ALLEN	auto	18866	CCFv3	50	169	278	Right	OLF	MOB			0	0	0	0	1
SEU-ALLEN_local_18866_12114_6163_3901_CCFv3	SEU-ALLEN	auto	18866	CCFv3	178	144	273	Right	STR	CP			0	0	0	0	1
SEU-ALLEN_local_18866_12122_7067_2318_CCFv3	SEU-ALLEN	auto	18866	CCFv3	75	185	277	Right	OLF	AON			0	0	0	0	1
SEU-ALLEN_local_18866_12148_6901_2294_CCFv3	SEU-ALLEN	auto	18866	CCFv3	73	182	277	Right	OLF	MOB			0	0	0	0	1
SEU-ALLEN_local_18866_12157_13877_7814_CCFv3	SEU-ALLEN	auto	18866	CCFv3	392	266	277	Right	P	SOCm			0	0	0	0	1
SEU-ALLEN_local_18866_12196_6995_3648_CCFv3	SEU-ALLEN	auto	18866	CCFv3	166	164	271	Right	STR	CP			0	0	0	0	1
SEU-ALLEN_local_18866_12200_3851_1609_CCFv3	SEU-ALLEN	auto	18866	CCFv3	27	129	274	Right	OLF	MOB			0	0	0	0	1
SEU-ALLEN_local_18866_12202_2524_3258_CCFv3	SEU-ALLEN	auto	18866	CCFv3	109	68	274	Right	Isocortex	MOs1	L1		0	0	0	0	1
SEU-ALLEN_local_18866_12212_4410_3276_CCFv3	SEU-ALLEN	auto	18866	CCFv3	122	113	275	Right	Isocortex	FRP6a	L6a		0	0	0	0	1
SEU-ALLEN_local_18866_12217_6495_3894_CCFv3	SEU-ALLEN	auto	18866	CCFv3	180	151	270	Right	STR	CP			0	0	0	0	1
SEU-ALLEN_local_18866_12229_2480_3972_CCFv3	SEU-ALLEN	auto	18866	CCFv3	147	52	273	Right	Isocortex	MOs1	L1		0	0	0	0	1
SEU-ALLEN_local_18866_12233_4925_1830_CCFv3	SEU-ALLEN	auto	18866	CCFv3	42	148	275	Right	OLF	MOB			0	0	0	0	1
SEU-ALLEN_local_18866_12251_6124_2036_CCFv3	SEU-ALLEN	auto	18866	CCFv3	57	170	275	Right	OLF	MOB			0	0	0	0	1
SEU-ALLEN_local_18866_12260_6865_9472_CCFv3	SEU-ALLEN	auto	18866	CCFv3	462	112	287	Right	CB	CUL4, 5			0	0	0	0	1
SEU-ALLEN_local_18866_12267_9537_9912_CCFv3	SEU-ALLEN	auto	18866	CCFv3	488	162	285	Right	Other	arb			0	0	0	0	1
SEU-ALLEN_local_18866_12273_6113_1916_CCFv3	SEU-ALLEN	auto	18866	CCFv3	50	171	275	Right	OLF	MOB			0	0	0	0	1
SEU-ALLEN_local_18866_12295_2829_5487_CCFv3	SEU-ALLEN	auto	18866	CCFv3	229	29	271	Right	Isocortex	MOp2/3	L2/3		0	0	0	0	1
SEU-ALLEN_local_18866_12308_2641_5662_CCFv3	SEU-ALLEN	auto	18866	CCFv3	237	22	271	Right	Isocortex	MOp1	L1		0	0	0	0	1
SEU-ALLEN_local_18866_12374_2745_5661_CCFv3	SEU-ALLEN	auto	18866	CCFv3	238	24	270	Right	Isocortex	MOp1	L1		0	0	0	0	1
SEU-ALLEN_local_18866_12409_6589_8460_CCFv3	SEU-ALLEN	auto	18866	CCFv3	408	109	280	Right	MB	ICc			0	0	0	0	1
SEU-ALLEN_local_18866_12411_2597_5872_CCFv3	SEU-ALLEN	auto	18866	CCFv3	249	18	269	Right	Isocortex	RSPagl1	L1		0	0	0	0	1
SEU-ALLEN_local_18866_12411_4075_1939_CCFv3	SEU-ALLEN	auto	18866	CCFv3	46	129	271	Right	OLF	MOB			0	0	0	0	1
SEU-ALLEN_local_18866_12439_3891_4206_CCFv3	SEU-ALLEN	auto	18866	CCFv3	172	83	269	Right	Isocortex	MOs6a	L6a		0	0	0	0	1
SEU-ALLEN_local_18866_12448_2792_5900_CCFv3	SEU-ALLEN	auto	18866	CCFv3	251	22	269	Right	Isocortex	RSPagl2/3	L2/3		0	0	0	0	1
SEU-ALLEN_local_18866_12451_3611_1990_CCFv3	SEU-ALLEN	auto	18866	CCFv3	47	118	269	Right	OLF	MOB			0	0	0	0	1
SEU-ALLEN_local_18866_12476_2516_4111_CCFv3	SEU-ALLEN	auto	18866	CCFv3	155	49	268	Right	Isocortex	MOs1	L1		0	0	0	0	1
SEU-ALLEN_local_18866_12520_4185_3673_CCFv3	SEU-ALLEN	auto	18866	CCFv3	144	101	269	Right	Isocortex	MOs6a	L6a		0	0	0	0	1
SEU-ALLEN_local_18866_12524_2797_5678_CCFv3	SEU-ALLEN	auto	18866	CCFv3	239	25	267	Right	Isocortex	MOp2/3	L2/3		0	0	0	0	1
SEU-ALLEN_local_18866_12528_4474_1894_CCFv3	SEU-ALLEN	auto	18866	CCFv3	45	138	269	Right	OLF	MOB			0	0	0	0	1
SEU-ALLEN_local_18866_12550_2745_5518_CCFv3	SEU-ALLEN	auto	18866	CCFv3	230	26	267	Right	Isocortex	MOp1	L1		0	0	0	0	1
SEU-ALLEN_local_18866_12556_4369_5046_CCFv3	SEU-ALLEN	auto	18866	CCFv3	219	79	267	Right	Isocortex	MOs6b	L6b		0	0	0	0	1
SEU-ALLEN_local_18866_12581_5086_1925_CCFv3	SEU-ALLEN	auto	18866	CCFv3	48	150	269	Right	OLF	MOB			0	0	0	0	1
SEU-ALLEN_local_18866_12584_2641_5802_CCFv3	SEU-ALLEN	auto	18866	CCFv3	245	19	266	Right	Isocortex	RSPagl1	L1		0	0	0	0	1
SEU-ALLEN_local_18866_12611_7879_10242_CCFv3	SEU-ALLEN	auto	18866	CCFv3	504	125	282	Right	CB	PRM			0	0	0	0	1
SEU-ALLEN_local_18866_12631_6027_2014_CCFv3	SEU-ALLEN	auto	18866	CCFv3	56	168	268	Right	OLF	MOB			0	0	0	0	1
SEU-ALLEN_local_18866_12640_4881_1901_CCFv3	SEU-ALLEN	auto	18866	CCFv3	46	146	267	Right	OLF	MOB			0	0	0	0	1
SEU-ALLEN_local_18866_12646_2850_5099_CCFv3	SEU-ALLEN	auto	18866	CCFv3	208	35	265	Right	Isocortex	MOp2/3	L2/3		0	0	0	0	1
SEU-ALLEN_local_18866_12662_9434_9888_CCFv3	SEU-ALLEN	auto	18866	CCFv3	487	160	278	Right	CB	UVU			0	0	0	0	1
SEU-ALLEN_local_18866_12664_4121_4629_CCFv3	SEU-ALLEN	auto	18866	CCFv3	196	81	265	Right	Isocortex	MOs6a	L6a		0	0	0	0	1
SEU-ALLEN_local_18866_12664_5785_1819_CCFv3	SEU-ALLEN	auto	18866	CCFv3	44	166	267	Right	OLF	MOB			0	0	0	0	1
SEU-ALLEN_local_18866_12669_6703_2080_CCFv3	SEU-ALLEN	auto	18866	CCFv3	61	180	268	Right	OLF	MOB			0	0	0	0	1
SEU-ALLEN_local_18866_12670_5133_1903_CCFv3	SEU-ALLEN	auto	18866	CCFv3	47	151	267	Right	OLF	MOB			0	0	0	0	1
SEU-ALLEN_local_18866_12681_4835_1647_CCFv3	SEU-ALLEN	auto	18866	CCFv3	33	148	266	Right	OLF	MOB			0	0	0	0	1
SEU-ALLEN_local_18866_12701_5467_1798_CCFv3	SEU-ALLEN	auto	18866	CCFv3	42	159	267	Right	OLF	MOB			0	0	0	0	1
SEU-ALLEN_local_18866_12706_6648_2688_CCFv3	SEU-ALLEN	auto	18866	CCFv3	97	170	266	Right	OLF	AON			0	0	0	0	1
SEU-ALLEN_local_18866_12722_5766_9418_CCFv3	SEU-ALLEN	auto	18866	CCFv3	457	87	278	Right	CB	CUL4, 5			0	0	0	0	1
SEU-ALLEN_local_18866_12743_9889_10050_CCFv3	SEU-ALLEN	auto	18866	CCFv3	494	167	277	Right	CB	UVU			0	0	0	0	1
SEU-ALLEN_local_18866_12764_4578_1998_CCFv3	SEU-ALLEN	auto	18866	CCFv3	50	138	265	Right	OLF	MOB			0	0	0	0	1
SEU-ALLEN_local_18866_12765_2873_5160_CCFv3	SEU-ALLEN	auto	18866	CCFv3	212	34	263	Right	Isocortex	MOp2/3	L2/3		0	0	0	0	1
SEU-ALLEN_local_18866_12768_2767_4417_CCFv3	SEU-ALLEN	auto	18866	CCFv3	173	48	263	Right	Isocortex	MOs2/3	L2/3		0	0	0	0	1
SEU-ALLEN_local_18866_12781_4951_2001_CCFv3	SEU-ALLEN	auto	18866	CCFv3	52	146	265	Right	OLF	MOB			0	0	0	0	1
SEU-ALLEN_local_18866_12818_2882_5410_CCFv3	SEU-ALLEN	auto	18866	CCFv3	225	30	263	Right	Isocortex	MOp2/3	L2/3		0	0	0	0	1
SEU-ALLEN_local_18866_12824_2931_5190_CCFv3	SEU-ALLEN	auto	18866	CCFv3	214	35	262	Right	Isocortex	MOs2/3	L2/3		0	0	0	0	1
SEU-ALLEN_local_18866_12826_2794_5322_CCFv3	SEU-ALLEN	auto	18866	CCFv3	220	29	262	Right	Isocortex	MOp1	L1		0	0	0	0	1
SEU-ALLEN_local_18866_12829_4825_1811_CCFv3	SEU-ALLEN	auto	18866	CCFv3	41	146	264	Right	OLF	MOB			0	0	0	0	1
SEU-ALLEN_local_18866_12833_5291_2002_CCFv3	SEU-ALLEN	auto	18866	CCFv3	53	153	264	Right	OLF	MOB			0	0	0	0	1
SEU-ALLEN_local_18866_12840_2757_4573_CCFv3	SEU-ALLEN	auto	18866	CCFv3	181	44	262	Right	Isocortex	MOs2/3	L2/3		0	0	0	0	1
SEU-ALLEN_local_18866_12844_5988_1796_CCFv3	SEU-ALLEN	auto	18866	CCFv3	44	170	264	Right	OLF	MOB			0	0	0	0	1
SEU-ALLEN_local_18866_12871_5947_8641_CCFv3	SEU-ALLEN	auto	18866	CCFv3	416	93	272	Right	MB	ICc			0	0	0	0	1
SEU-ALLEN_local_18866_12872_4559_1699_CCFv3	SEU-ALLEN	auto	18866	CCFv3	35	142	263	Right	OLF	MOB			0	0	0	0	1
SEU-ALLEN_local_18866_12873_2565_4258_CCFv3	SEU-ALLEN	auto	18866	CCFv3	163	46	261	Right	Isocortex	MOs1	L1		0	0	0	0	1
SEU-ALLEN_local_18866_12896_3037_4964_CCFv3	SEU-ALLEN	auto	18866	CCFv3	203	42	261	Right	Isocortex	MOs2/3	L2/3		0	0	0	0	1
SEU-ALLEN_local_18866_12902_4673_1879_CCFv3	SEU-ALLEN	auto	18866	CCFv3	45	142	262	Right	OLF	MOB			0	0	0	0	1
SEU-ALLEN_local_18866_12907_3724_3422_CCFv3	SEU-ALLEN	auto	18866	CCFv3	125	94	261	Right	Isocortex	MOs5	L5		0	0	0	0	1
SEU-ALLEN_local_18866_12925_5932_1970_CCFv3	SEU-ALLEN	auto	18866	CCFv3	53	166	263	Right	OLF	MOB			0	0	0	0	1
SEU-ALLEN_local_18866_12928_14208_10030_CCFv3	SEU-ALLEN	auto	18866	CCFv3	499	256	270	Right	MY	IRN			0	0	0	0	1
SEU-ALLEN_local_18866_12938_2673_4234_CCFv3	SEU-ALLEN	auto	18866	CCFv3	163	50	260	Right	Isocortex	MOs2/3	L2/3		0	0	0	0	1
SEU-ALLEN_local_18866_12945_2961_4726_CCFv3	SEU-ALLEN	auto	18866	CCFv3	190	46	260	Right	Isocortex	MOs2/3	L2/3		0	0	0	0	1
SEU-ALLEN_local_18866_12946_4893_1957_CCFv3	SEU-ALLEN	auto	18866	CCFv3	49	145	262	Right	OLF	MOB			0	0	0	0	1
SEU-ALLEN_local_18866_12976_7003_2018_CCFv3	SEU-ALLEN	auto	18866	CCFv3	59	187	262	Right	OLF	MOB			0	0	0	0	1
SEU-ALLEN_local_18866_12988_5775_2086_CCFv3	SEU-ALLEN	auto	18866	CCFv3	59	161	262	Right	OLF	MOB			0	0	0	0	1
SEU-ALLEN_local_18866_13000_5879_2018_CCFv3	SEU-ALLEN	auto	18866	CCFv3	55	164	262	Right	OLF	MOB			0	0	0	0	1
SEU-ALLEN_local_18866_13024_2889_5240_CCFv3	SEU-ALLEN	auto	18866	CCFv3	216	33	259	Right	Isocortex	MOs2/3	L2/3		0	0	0	0	1
SEU-ALLEN_local_18866_13037_4604_1937_CCFv3	SEU-ALLEN	auto	18866	CCFv3	47	139	260	Right	OLF	MOB			0	0	0	0	1
SEU-ALLEN_local_18866_13044_4751_1944_CCFv3	SEU-ALLEN	auto	18866	CCFv3	48	142	260	Right	OLF	MOB			0	0	0	0	1
SEU-ALLEN_local_18866_13060_2918_5784_CCFv3	SEU-ALLEN	auto	18866	CCFv3	246	25	259	Right	Isocortex	RSPagl2/3	L2/3		0	0	0	0	1
SEU-ALLEN_local_18866_13086_2989_5161_CCFv3	SEU-ALLEN	auto	18866	CCFv3	213	37	258	Right	Isocortex	MOs2/3	L2/3		0	0	0	0	1
SEU-ALLEN_local_18866_13103_2760_5633_CCFv3	SEU-ALLEN	auto	18866	CCFv3	237	23	258	Right	Isocortex	MOp1	L1		0	0	0	0	1
SEU-ALLEN_local_18866_13178_3015_5474_CCFv3	SEU-ALLEN	auto	18866	CCFv3	230	32	257	Right	Isocortex	MOs2/3	L2/3		0	0	0	0	1
SEU-ALLEN_local_18866_13190_7988_2184_CCFv3	SEU-ALLEN	auto	18866	CCFv3	71	204	257	Right	OLF	MOB			0	0	0	0	1
SEU-ALLEN_local_18866_13193_3005_4757_CCFv3	SEU-ALLEN	auto	18866	CCFv3	192	45	256	Right	Isocortex	MOs2/3	L2/3		0	0	0	0	1
SEU-ALLEN_local_18866_13216_4875_1946_CCFv3	SEU-ALLEN	auto	18866	CCFv3	49	145	257	Right	OLF	MOB			0	0	0	0	1
SEU-ALLEN_local_18866_13229_9723_9911_CCFv3	SEU-ALLEN	auto	18866	CCFv3	488	165	267	Right	CB	NOD			0	0	0	0	1
SEU-ALLEN_local_18866_13240_4115_3242_CCFv3	SEU-ALLEN	auto	18866	CCFv3	118	106	255	Right	Isocortex	PL5	L5		0	0	0	0	1
SEU-ALLEN_local_18866_13243_13096_7616_CCFv3	SEU-ALLEN	auto	18866	CCFv3	380	251	258	Right	P	TRN			0	0	0	0	1
SEU-ALLEN_local_18866_13248_4901_10120_CCFv3	SEU-ALLEN	auto	18866	CCFv3	493	61	270	Right	CB	DEC			0	0	0	0	1
SEU-ALLEN_local_18866_13258_4059_3198_CCFv3	SEU-ALLEN	auto	18866	CCFv3	115	105	255	Right	Isocortex	PL5	L5		0	0	0	0	1
SEU-ALLEN_local_18866_13263_13094_7616_CCFv3	SEU-ALLEN	auto	18866	CCFv3	380	251	258	Right	P	TRN			0	0	0	0	1
SEU-ALLEN_local_18866_13278_3941_5059_CCFv3	SEU-ALLEN	auto	18866	CCFv3	215	65	255	Right	Isocortex	ACAd6a	L6a		0	0	0	0	1
SEU-ALLEN_local_18866_13281_7921_2311_CCFv3	SEU-ALLEN	auto	18866	CCFv3	79	201	256	Right	OLF	MOB			0	0	0	0	1
SEU-ALLEN_local_18866_13293_7351_10523_CCFv3	SEU-ALLEN	auto	18866	CCFv3	518	109	270	Right	CB	FOTU			0	0	0	0	1
SEU-ALLEN_local_18866_13349_2557_4030_CCFv3	SEU-ALLEN	auto	18866	CCFv3	151	51	253	Right	Isocortex	MOs1	L1		0	0	0	0	1
SEU-ALLEN_local_18866_13382_2921_5206_CCFv3	SEU-ALLEN	auto	18866	CCFv3	215	33	253	Right	Isocortex	MOs2/3	L2/3		0	0	0	0	1
SEU-ALLEN_local_18866_13404_2895_5644_CCFv3	SEU-ALLEN	auto	18866	CCFv3	238	26	253	Right	Isocortex	MOs2/3	L2/3		0	0	0	0	1
SEU-ALLEN_local_18866_13410_4359_4324_CCFv3	SEU-ALLEN	auto	18866	CCFv3	182	91	253	Right	Isocortex	ACAd6a	L6a		0	0	0	0	1
SEU-ALLEN_local_18866_13432_7507_2374_CCFv3	SEU-ALLEN	auto	18866	CCFv3	81	191	254	Right	OLF	MOB			0	0	0	0	1
SEU-ALLEN_local_18866_13494_13293_10074_CCFv3	SEU-ALLEN	auto	18866	CCFv3	498	234	260	Right	MY	IRN			0	0	0	0	1
SEU-ALLEN_local_18866_13496_3013_4848_CCFv3	SEU-ALLEN	auto	18866	CCFv3	197	43	251	Right	Isocortex	MOs2/3	L2/3		0	0	0	0	1
SEU-ALLEN_local_18866_13503_5971_9666_CCFv3	SEU-ALLEN	auto	18866	CCFv3	471	90	265	Right	CB	CUL4, 5			0	0	0	0	1
SEU-ALLEN_local_18866_13544_2950_5242_CCFv3	SEU-ALLEN	auto	18866	CCFv3	217	33	251	Right	Isocortex	MOs2/3	L2/3		0	0	0	0	1
SEU-ALLEN_local_18866_13558_2915_5232_CCFv3	SEU-ALLEN	auto	18866	CCFv3	216	32	250	Right	Isocortex	MOs2/3	L2/3		0	0	0	0	1
SEU-ALLEN_local_18866_13613_2955_5493_CCFv3	SEU-ALLEN	auto	18866	CCFv3	230	29	250	Right	Isocortex	MOs2/3	L2/3		0	0	0	0	1
SEU-ALLEN_local_18866_13618_2592_4021_CCFv3	SEU-ALLEN	auto	18866	CCFv3	151	52	249	Right	Isocortex	MOs1	L1		0	0	0	0	1
SEU-ALLEN_local_18866_13623_2598_3904_CCFv3	SEU-ALLEN	auto	18866	CCFv3	144	55	248	Right	Isocortex	MOs1	L1		0	0	0	0	1
SEU-ALLEN_local_18866_13646_3029_4820_CCFv3	SEU-ALLEN	auto	18866	CCFv3	196	44	249	Right	Isocortex	MOs2/3	L2/3		0	0	0	0	1
SEU-ALLEN_local_18866_13711_2903_4355_CCFv3	SEU-ALLEN	auto	18866	CCFv3	170	52	247	Right	Isocortex	MOs2/3	L2/3		0	0	0	0	1
SEU-ALLEN_local_18866_13740_2705_3693_CCFv3	SEU-ALLEN	auto	18866	CCFv3	133	63	246	Right	Isocortex	MOs1	L1		0	0	0	0	1
SEU-ALLEN_local_18866_13776_3045_5545_CCFv3	SEU-ALLEN	auto	18866	CCFv3	234	30	247	Right	Isocortex	MOs2/3	L2/3		0	0	0	0	1
SEU-ALLEN_local_18866_13778_2593_3824_CCFv3	SEU-ALLEN	auto	18866	CCFv3	140	57	246	Right	Isocortex	MOs1	L1		0	0	0	0	1
SEU-ALLEN_local_18866_13781_2651_4062_CCFv3	SEU-ALLEN	auto	18866	CCFv3	153	53	246	Right	Isocortex	MOs1	L1		0	0	0	0	1
SEU-ALLEN_local_18866_13839_2998_4976_CCFv3	SEU-ALLEN	auto	18866	CCFv3	204	39	246	Right	Isocortex	MOs2/3	L2/3		0	0	0	0	1
SEU-ALLEN_local_18866_13853_3767_5016_CCFv3	SEU-ALLEN	auto	18866	CCFv3	212	59	246	Right	Isocortex	ACAd5	L5		0	0	0	0	1
SEU-ALLEN_local_18866_13893_4856_4762_CCFv3	SEU-ALLEN	auto	18866	CCFv3	210	95	245	Right	Isocortex	ACAv5	L5		0	0	0	0	1
SEU-ALLEN_local_18866_13906_4779_4948_CCFv3	SEU-ALLEN	auto	18866	CCFv3	218	90	245	Right	Isocortex	ACAv5	L5		0	0	0	0	1
SEU-ALLEN_local_18866_13926_3046_5290_CCFv3	SEU-ALLEN	auto	18866	CCFv3	220	34	245	Right	Isocortex	MOs2/3	L2/3		0	0	0	0	1
SEU-ALLEN_local_18866_14016_2738_3732_CCFv3	SEU-ALLEN	auto	18866	CCFv3	135	62	241	Right	Isocortex	MOs1	L1		0	0	0	0	1
SEU-ALLEN_local_18866_14154_4697_2472_CCFv3	SEU-ALLEN	auto	18866	CCFv3	76	132	239	Right	OLF	MOB			0	0	0	0	1
SEU-ALLEN_local_18866_14249_12585_4840_CCFv3	SEU-ALLEN	auto	18866	CCFv3	237	276	237	Right	HY	SCH			0	0	0	0	1
SEU-ALLEN_local_18866_14269_4546_9948_CCFv3	SEU-ALLEN	auto	18866	CCFv3	483	55	250	Right	CB	DEC			0	0	0	0	1
SEU-ALLEN_local_18866_14274_3098_4420_CCFv3	SEU-ALLEN	auto	18866	CCFv3	175	54	238	Right	Isocortex	MOs2/3	L2/3		0	0	0	0	1
SEU-ALLEN_local_18866_14274_3196_4836_CCFv3	SEU-ALLEN	auto	18866	CCFv3	198	47	239	Right	Isocortex	MOs2/3	L2/3		0	0	0	0	1
SEU-ALLEN_local_18866_14281_7758_9289_CCFv3	SEU-ALLEN	auto	18866	CCFv3	455	131	248	Right	CB	CENT3			0	0	0	0	1
SEU-ALLEN_local_18866_14319_7109_3588_CCFv3	SEU-ALLEN	auto	18866	CCFv3	163	165	235	Right	OLF	TTd			0	0	0	0	1
SEU-ALLEN_local_18866_14368_3659_2878_CCFv3	SEU-ALLEN	auto	18866	CCFv3	93	102	235	Right	Isocortex	PL1	L1		0	0	0	0	1
SEU-ALLEN_local_18866_14386_12529_4698_CCFv3	SEU-ALLEN	auto	18866	CCFv3	229	276	234	Right	HY	SCH			0	0	0	0	1
SEU-ALLEN_local_18866_14404_4747_3500_CCFv3	SEU-ALLEN	auto	18866	CCFv3	139	115	235	Right	Isocortex	PL2/3	L2/3		0	0	0	0	1
SEU-ALLEN_local_18866_14464_4691_3156_CCFv3	SEU-ALLEN	auto	18866	CCFv3	116	120	234	Right	Isocortex	PL2/3	L2/3		0	0	0	0	1
SEU-ALLEN_local_18866_14472_12551_4795_CCFv3	SEU-ALLEN	auto	18866	CCFv3	234	276	233	Right	HY	SCH			0	0	0	0	1
SEU-ALLEN_local_18866_14522_3511_3962_CCFv3	SEU-ALLEN	auto	18866	CCFv3	153	76	233	Right	Isocortex	ACAd2/3	L2/3		0	0	0	0	1
SEU-ALLEN_local_18866_14529_4761_4250_CCFv3	SEU-ALLEN	auto	18866	CCFv3	183	102	235	Right	Isocortex	ACAv2/3	L2/3		0	0	0	0	1
SEU-ALLEN_local_18866_14530_4499_3260_CCFv3	SEU-ALLEN	auto	18866	CCFv3	121	113	233	Right	Isocortex	PL1	L1		0	0	0	0	1
SEU-ALLEN_local_18866_14530_6715_3699_CCFv3	SEU-ALLEN	auto	18866	CCFv3	169	155	232	Right	Other	fa			0	0	0	0	1
SEU-ALLEN_local_18866_14542_3349_4263_CCFv3	SEU-ALLEN	auto	18866	CCFv3	168	64	233	Right	Isocortex	ACAd1	L1		0	0	0	0	1
SEU-ALLEN_local_18866_14572_3363_4370_CCFv3	SEU-ALLEN	auto	18866	CCFv3	174	62	233	Right	Isocortex	ACAd1	L1		0	0	0	0	1
SEU-ALLEN_local_18866_14574_3475_3953_CCFv3	SEU-ALLEN	auto	18866	CCFv3	152	75	232	Right	Isocortex	ACAd1	L1		0	0	0	0	1
SEU-ALLEN_local_18866_14580_3841_3940_CCFv3	SEU-ALLEN	auto	18866	CCFv3	155	84	232	Right	Isocortex	ACAd1	L1		0	0	0	0	1
SEU-ALLEN_local_18866_14606_3988_3878_CCFv3	SEU-ALLEN	auto	18866	CCFv3	153	89	232	Right	Isocortex	ACAd1	L1		0	0	0	0	1
SEU-ALLEN_local_18866_14606_4909_4474_CCFv3	SEU-ALLEN	auto	18866	CCFv3	197	101	234	Right	Isocortex	ACAv2/3	L2/3		0	0	0	0	1
SEU-ALLEN_local_18866_14622_3864_3204_CCFv3	SEU-ALLEN	auto	18866	CCFv3	113	100	231	Right	Isocortex	PL1	L1		0	0	0	0	1
SEU-ALLEN_local_18866_14637_8629_9138_CCFv3	SEU-ALLEN	auto	18866	CCFv3	450	148	241	Right	Other	cbc			0	0	0	0	1
SEU-ALLEN_local_18866_14661_4863_4842_CCFv3	SEU-ALLEN	auto	18866	CCFv3	215	93	233	Right	Isocortex	ACAv2/3	L2/3		0	0	0	0	1
SEU-ALLEN_local_18866_14661_6701_9110_CCFv3	SEU-ALLEN	auto	18866	CCFv3	444	109	242	Right	CB	CENT3			0	0	0	0	1
SEU-ALLEN_local_18866_14721_6629_3796_CCFv3	SEU-ALLEN	auto	18866	CCFv3	175	152	230	Right	Other	ccg			0	0	0	0	1
SEU-ALLEN_local_18866_14748_10074_9907_CCFv3	SEU-ALLEN	auto	18866	CCFv3	488	170	239	Right	CB	NOD			0	0	0	0	1
SEU-ALLEN_local_18866_14751_6437_3855_CCFv3	SEU-ALLEN	auto	18866	CCFv3	178	147	229	Right	Other	ccg			0	0	0	0	1
SEU-ALLEN_local_18866_14756_4027_4906_CCFv3	SEU-ALLEN	auto	18866	CCFv3	209	68	232	Right	Isocortex	ACAd1	L1		0	0	0	0	1
SEU-ALLEN_local_18866_14760_6419_4013_CCFv3	SEU-ALLEN	auto	18866	CCFv3	187	145	230	Right	STR	LSr			0	0	0	0	1
SEU-ALLEN_local_18866_14828_4171_4827_CCFv3	SEU-ALLEN	auto	18866	CCFv3	207	74	231	Right	Isocortex	ACAv1	L1		0	0	0	0	1
SEU-ALLEN_local_18866_15051_6834_3887_CCFv3	SEU-ALLEN	auto	18866	CCFv3	183	155	225	Left	STR	LSr			0	0	0	0	1
SEU-ALLEN_local_18866_15058_10192_6750_CCFv3	SEU-ALLEN	auto	18866	CCFv3	331	199	228	Right	MB	IF			0	0	0	0	1
SEU-ALLEN_local_18866_15066_3990_9759_CCFv3	SEU-ALLEN	auto	18866	CCFv3	472	44	235	Right	CB	CUL4, 5			0	0	0	0	1
SEU-ALLEN_local_18866_15128_6742_3949_CCFv3	SEU-ALLEN	auto	18866	CCFv3	186	152	224	Left	STR	LSr			0	0	0	0	1
SEU-ALLEN_local_18866_15151_6902_10258_CCFv3	SEU-ALLEN	auto	18866	CCFv3	504	103	233	Right	Other	arb			0	0	0	0	1
SEU-ALLEN_local_18866_15216_6740_3868_CCFv3	SEU-ALLEN	auto	18866	CCFv3	181	153	223	Left	STR	LSr			0	0	0	0	1
SEU-ALLEN_local_18866_15231_6726_4026_CCFv3	SEU-ALLEN	auto	18866	CCFv3	191	151	223	Left	STR	LSr			0	0	0	0	1
SEU-ALLEN_local_18866_15249_8694_7855_CCFv3	SEU-ALLEN	auto	18866	CCFv3	384	155	227	Left	MB	DR			0	0	0	0	1
SEU-ALLEN_local_18866_15299_3401_4055_CCFv3	SEU-ALLEN	auto	18866	CCFv3	158	71	220	Left	Isocortex	ACAd2/3	L2/3		0	0	0	0	1
SEU-ALLEN_local_18866_15314_3289_4102_CCFv3	SEU-ALLEN	auto	18866	CCFv3	159	67	220	Left	Isocortex	ACAd2/3	L2/3		0	0	0	0	1
SEU-ALLEN_local_18866_15325_8735_8094_CCFv3	SEU-ALLEN	auto	18866	CCFv3	397	154	227	Left	MB	DR			0	0	0	0	1
SEU-ALLEN_local_18866_15335_3977_4410_CCFv3	SEU-ALLEN	auto	18866	CCFv3	183	78	222	Left	Isocortex	ACAd1	L1		0	0	0	0	1
SEU-ALLEN_local_18866_15348_3488_4541_CCFv3	SEU-ALLEN	auto	18866	CCFv3	185	61	221	Left	Isocortex	ACAd2/3	L2/3		0	0	0	0	1
SEU-ALLEN_local_18866_15351_10472_10109_CCFv3	SEU-ALLEN	auto	18866	CCFv3	498	176	227	Left	CB	UVU			0	0	0	0	1
SEU-ALLEN_local_18866_15375_5271_9467_CCFv3	SEU-ALLEN	auto	18866	CCFv3	460	76	229	Right	CB	CUL4, 5			0	0	0	0	1
SEU-ALLEN_local_18866_15377_9225_7633_CCFv3	SEU-ALLEN	auto	18866	CCFv3	373	168	224	Left	MB	CLI			0	0	0	0	1
SEU-ALLEN_local_18866_15389_7018_3426_CCFv3	SEU-ALLEN	auto	18866	CCFv3	152	165	219	Left	OLF	DP			0	0	0	0	1
SEU-ALLEN_local_18866_15403_6719_3388_CCFv3	SEU-ALLEN	auto	18866	CCFv3	148	159	219	Left	Isocortex	ILA2/3	L2/3		0	0	0	0	1
SEU-ALLEN_local_18866_15414_3250_3328_CCFv3	SEU-ALLEN	auto	18866	CCFv3	117	83	217	Left	Isocortex	ACAd2/3	L2/3		0	0	0	0	1
SEU-ALLEN_local_18866_15420_6444_4012_CCFv3	SEU-ALLEN	auto	18866	CCFv3	188	145	220	Left	STR	LSr			0	0	0	0	1
SEU-ALLEN_local_18866_15430_3290_3968_CCFv3	SEU-ALLEN	auto	18866	CCFv3	152	70	218	Left	Isocortex	ACAd2/3	L2/3		0	0	0	0	1
SEU-ALLEN_local_18866_15465_7082_3620_CCFv3	SEU-ALLEN	auto	18866	CCFv3	166	164	218	Left	STR	SH			0	0	0	0	1
SEU-ALLEN_local_18866_15483_10333_10155_CCFv3	SEU-ALLEN	auto	18866	CCFv3	500	173	224	Left	CB	UVU			0	0	0	0	1
SEU-ALLEN_local_18866_15488_6544_4084_CCFv3	SEU-ALLEN	auto	18866	CCFv3	193	146	220	Left	STR	LSr			0	0	0	0	1
SEU-ALLEN_local_18866_15489_3422_4941_CCFv3	SEU-ALLEN	auto	18866	CCFv3	206	51	220	Left	Isocortex	ACAd2/3	L2/3		0	0	0	0	1
SEU-ALLEN_local_18866_15510_6786_3418_CCFv3	SEU-ALLEN	auto	18866	CCFv3	150	160	217	Left	OLF	DP			0	0	0	0	1
SEU-ALLEN_local_18866_15562_14433_9194_CCFv3	SEU-ALLEN	auto	18866	CCFv3	459	263	221	Left	MY	MARN			0	0	0	0	1
SEU-ALLEN_local_18866_15569_7053_3521_CCFv3	SEU-ALLEN	auto	18866	CCFv3	159	164	216	Left	OLF	TTd			0	0	0	0	1
SEU-ALLEN_local_18866_15570_6931_3424_CCFv3	SEU-ALLEN	auto	18866	CCFv3	151	163	216	Left	OLF	DP			0	0	0	0	1
SEU-ALLEN_local_18866_15650_6383_2532_CCFv3	SEU-ALLEN	auto	18866	CCFv3	87	165	215	Left	OLF	MOB			0	0	0	0	1
SEU-ALLEN_local_18866_15678_7523_8162_CCFv3	SEU-ALLEN	auto	18866	CCFv3	397	128	221	Left	MB	PAG			0	0	0	0	1
SEU-ALLEN_local_18866_15708_2982_4402_CCFv3	SEU-ALLEN	auto	18866	CCFv3	174	52	215	Left	Isocortex	MOs2/3	L2/3		0	0	0	0	1
SEU-ALLEN_local_18866_15756_9951_9820_CCFv3	SEU-ALLEN	auto	18866	CCFv3	484	168	220	Left	CB	NOD			0	0	0	0	1
SEU-ALLEN_local_18866_15785_14451_9246_CCFv3	SEU-ALLEN	auto	18866	CCFv3	462	263	217	Left	MY	MARN			0	0	0	0	1
SEU-ALLEN_local_18866_15820_2773_3311_CCFv3	SEU-ALLEN	auto	18866	CCFv3	114	73	210	Left	Isocortex	MOs1	L1		0	0	0	0	1
SEU-ALLEN_local_18866_15872_10455_10018_CCFv3	SEU-ALLEN	auto	18866	CCFv3	494	176	217	Left	CB	UVU			0	0	0	0	1
SEU-ALLEN_local_18866_15993_6978_3954_CCFv3	SEU-ALLEN	auto	18866	CCFv3	189	158	212	Left	STR	LSr			0	0	0	0	1
SEU-ALLEN_local_18866_16039_2670_3318_CCFv3	SEU-ALLEN	auto	18866	CCFv3	114	70	206	Left	Isocortex	MOs1	L1		0	0	0	0	1
SEU-ALLEN_local_18866_16044_2632_3368_CCFv3	SEU-ALLEN	auto	18866	CCFv3	116	68	206	Left	Isocortex	MOs1	L1		0	0	0	0	1
SEU-ALLEN_local_18866_16050_7023_3812_CCFv3	SEU-ALLEN	auto	18866	CCFv3	180	160	211	Left	STR	LSr			0	0	0	0	1
SEU-ALLEN_local_18866_16066_3039_4727_CCFv3	SEU-ALLEN	auto	18866	CCFv3	193	46	210	Left	Isocortex	MOs2/3	L2/3		0	0	0	0	1
SEU-ALLEN_local_18866_16169_9683_10165_CCFv3	SEU-ALLEN	auto	18866	CCFv3	500	160	211	Left	Other	arb			0	0	0	0	1
SEU-ALLEN_local_18866_16202_7453_2382_CCFv3	SEU-ALLEN	auto	18866	CCFv3	82	189	205	Left	OLF	MOB			0	0	0	0	1
SEU-ALLEN_local_18866_16219_7570_2340_CCFv3	SEU-ALLEN	auto	18866	CCFv3	80	192	205	Left	OLF	MOB			0	0	0	0	1
SEU-ALLEN_local_18866_16241_6979_10218_CCFv3	SEU-ALLEN	auto	18866	CCFv3	503	104	212	Left	Other	arb			0	0	0	0	1
SEU-ALLEN_local_18866_16343_2597_3450_CCFv3	SEU-ALLEN	auto	18866	CCFv3	121	66	201	Left	Isocortex	MOs1	L1		0	0	0	0	1
SEU-ALLEN_local_18866_16343_2609_4235_CCFv3	SEU-ALLEN	auto	18866	CCFv3	164	48	204	Left	Isocortex	MOs1	L1		0	0	0	0	1
SEU-ALLEN_local_18866_16396_7770_2214_CCFv3	SEU-ALLEN	auto	18866	CCFv3	73	198	201	Left	OLF	MOB			0	0	0	0	1
SEU-ALLEN_local_18866_16413_6894_2100_CCFv3	SEU-ALLEN	auto	18866	CCFv3	64	182	202	Left	OLF	MOB			0	0	0	0	1
SEU-ALLEN_local_18866_16450_4267_4592_CCFv3	SEU-ALLEN	auto	18866	CCFv3	198	83	205	Left	Isocortex	ACAd5	L5		0	0	0	0	1
SEU-ALLEN_local_18866_16477_7539_1986_CCFv3	SEU-ALLEN	auto	18866	CCFv3	59	197	199	Left	OLF	MOB			0	0	0	0	1
SEU-ALLEN_local_18866_16525_3062_5706_CCFv3	SEU-ALLEN	auto	18866	CCFv3	245	29	205	Left	Isocortex	MOs2/3	L2/3		0	0	0	0	1
SEU-ALLEN_local_18866_16532_7966_9359_CCFv3	SEU-ALLEN	auto	18866	CCFv3	461	134	208	Left	CB	CENT3			0	0	0	0	1
SEU-ALLEN_local_18866_16566_5059_1913_CCFv3	SEU-ALLEN	auto	18866	CCFv3	49	147	198	Left	OLF	MOB			0	0	0	0	1
SEU-ALLEN_local_18866_16612_4953_1895_CCFv3	SEU-ALLEN	auto	18866	CCFv3	48	145	197	Left	OLF	MOB			0	0	0	0	1
SEU-ALLEN_local_18866_16653_6519_10499_CCFv3	SEU-ALLEN	auto	18866	CCFv3	517	91	203	Left	CB	DEC			0	0	0	0	1
SEU-ALLEN_local_18866_16659_7071_2006_CCFv3	SEU-ALLEN	auto	18866	CCFv3	59	187	196	Left	OLF	MOB			0	0	0	0	1
SEU-ALLEN_local_18866_16660_6046_2172_CCFv3	SEU-ALLEN	auto	18866	CCFv3	66	163	196	Left	OLF	MOB			0	0	0	0	1
SEU-ALLEN_local_18866_16721_4379_1960_CCFv3	SEU-ALLEN	auto	18866	CCFv3	49	132	194	Left	OLF	MOB			0	0	0	0	1
SEU-ALLEN_local_18866_16738_2963_4730_CCFv3	SEU-ALLEN	auto	18866	CCFv3	194	45	200	Left	Isocortex	MOs2/3	L2/3		0	0	0	0	1
SEU-ALLEN_local_18866_16744_4353_1892_CCFv3	SEU-ALLEN	auto	18866	CCFv3	46	132	194	Left	OLF	MOB			0	0	0	0	1
SEU-ALLEN_local_18866_16764_4403_1935_CCFv3	SEU-ALLEN	auto	18866	CCFv3	48	133	193	Left	OLF	MOB			0	0	0	0	1
SEU-ALLEN_local_18866_16776_5042_1968_CCFv3	SEU-ALLEN	auto	18866	CCFv3	52	146	194	Left	OLF	MOB			0	0	0	0	1
SEU-ALLEN_local_18866_16784_5801_2071_CCFv3	SEU-ALLEN	auto	18866	CCFv3	59	160	194	Left	OLF	MOB			0	0	0	0	1
SEU-ALLEN_local_18866_16811_2651_4296_CCFv3	SEU-ALLEN	auto	18866	CCFv3	169	48	197	Left	Isocortex	MOs2/3	L2/3		0	0	0	0	1
SEU-ALLEN_local_18866_16811_6067_2114_CCFv3	SEU-ALLEN	auto	18866	CCFv3	63	165	193	Left	OLF	MOB			0	0	0	0	1
SEU-ALLEN_local_18866_16824_4003_1480_CCFv3	SEU-ALLEN	auto	18866	CCFv3	23	130	191	Left	OLF	MOB			0	0	0	0	1
SEU-ALLEN_local_18866_16847_6626_2173_CCFv3	SEU-ALLEN	auto	18866	CCFv3	68	175	192	Left	OLF	MOB			0	0	0	0	1
SEU-ALLEN_local_18866_16852_6075_2104_CCFv3	SEU-ALLEN	auto	18866	CCFv3	62	165	192	Left	OLF	MOB			0	0	0	0	1
SEU-ALLEN_local_18866_16863_6158_2034_CCFv3	SEU-ALLEN	auto	18866	CCFv3	59	168	192	Left	OLF	MOB			0	0	0	0	1
SEU-ALLEN_local_18866_16884_7555_1904_CCFv3	SEU-ALLEN	auto	18866	CCFv3	55	198	191	Left	OLF	MOB			0	0	0	0	1
SEU-ALLEN_local_18866_16887_6201_2054_CCFv3	SEU-ALLEN	auto	18866	CCFv3	60	168	192	Left	OLF	MOB			0	0	0	0	1
SEU-ALLEN_local_18866_16897_12788_8910_CCFv3	SEU-ALLEN	auto	18866	CCFv3	444	230	197	Left	MY	IRN			0	0	0	0	1
SEU-ALLEN_local_18866_16900_5560_2073_CCFv3	SEU-ALLEN	auto	18866	CCFv3	59	155	191	Left	OLF	MOB			0	0	0	0	1
SEU-ALLEN_local_18866_16911_4985_1874_CCFv3	SEU-ALLEN	auto	18866	CCFv3	47	146	191	Left	OLF	MOB			0	0	0	0	1
SEU-ALLEN_local_18866_16948_6219_1784_CCFv3	SEU-ALLEN	auto	18866	CCFv3	45	173	190	Left	OLF	MOB			0	0	0	0	1
SEU-ALLEN_local_18866_16964_6499_2136_CCFv3	SEU-ALLEN	auto	18866	CCFv3	65	173	190	Left	OLF	MOB			0	0	0	0	1
SEU-ALLEN_local_18866_16972_6995_1548_CCFv3	SEU-ALLEN	auto	18866	CCFv3	34	192	188	Left	OLF	MOB			0	0	0	0	1
SEU-ALLEN_local_18866_16985_6814_1680_CCFv3	SEU-ALLEN	auto	18866	CCFv3	41	187	189	Left	OLF	MOB			0	0	0	0	1
SEU-ALLEN_local_18866_16992_8072_1847_CCFv3	SEU-ALLEN	auto	18866	CCFv3	53	209	187	Left	OLF	MOB			0	0	0	0	1
SEU-ALLEN_local_18866_16998_4585_1821_CCFv3	SEU-ALLEN	auto	18866	CCFv3	43	138	189	Left	OLF	MOB			0	0	0	0	1
SEU-ALLEN_local_18866_17022_8462_1738_CCFv3	SEU-ALLEN	auto	18866	CCFv3	49	219	186	Left	OLF	MOB			0	0	0	0	1
SEU-ALLEN_local_18866_17042_12096_9660_CCFv3	SEU-ALLEN	auto	18866	CCFv3	479	210	195	Left	MY	NTS			0	0	0	0	1
SEU-ALLEN_local_18866_17046_6173_10089_CCFv3	SEU-ALLEN	auto	18866	CCFv3	496	89	197	Left	CB	DEC			0	0	0	0	1
SEU-ALLEN_local_18866_17073_10323_10121_CCFv3	SEU-ALLEN	auto	18866	CCFv3	500	173	193	Left	CB	UVU			0	0	0	0	1
SEU-ALLEN_local_18866_17109_4721_1744_CCFv3	SEU-ALLEN	auto	18866	CCFv3	39	142	187	Left	OLF	MOB			0	0	0	0	1
SEU-ALLEN_local_18866_17112_2565_3997_CCFv3	SEU-ALLEN	auto	18866	CCFv3	152	53	190	Left	Isocortex	MOs2/3	L2/3		0	0	0	0	1
SEU-ALLEN_local_18866_17121_6425_2127_CCFv3	SEU-ALLEN	auto	18866	CCFv3	64	172	187	Left	OLF	MOB			0	0	0	0	1
SEU-ALLEN_local_18866_17147_2907_6045_CCFv3	SEU-ALLEN	auto	18866	CCFv3	263	23	195	Left	Isocortex	RSPagl2/3	L2/3		0	0	0	0	1
SEU-ALLEN_local_18866_17191_2474_3424_CCFv3	SEU-ALLEN	auto	18866	CCFv3	120	63	186	Left	Isocortex	MOs1	L1		0	0	0	0	1
SEU-ALLEN_local_18866_17199_14764_7921_CCFv3	SEU-ALLEN	auto	18866	CCFv3	400	281	189	Left	P	POR			0	0	0	0	1
SEU-ALLEN_local_18866_17199_7717_7902_CCFv3	SEU-ALLEN	auto	18866	CCFv3	384	134	193	Left	MB	PAG			0	0	0	0	1
SEU-ALLEN_local_18866_17211_7401_2352_CCFv3	SEU-ALLEN	auto	18866	CCFv3	80	188	184	Left	OLF	AON			0	0	0	0	1
SEU-ALLEN_local_18866_17212_6163_1873_CCFv3	SEU-ALLEN	auto	18866	CCFv3	50	170	185	Left	OLF	MOB			0	0	0	0	1
SEU-ALLEN_local_18866_17231_7211_2306_CCFv3	SEU-ALLEN	auto	18866	CCFv3	77	185	184	Left	OLF	AON			0	0	0	0	1
SEU-ALLEN_local_18866_17240_8821_10643_CCFv3	SEU-ALLEN	auto	18866	CCFv3	525	137	188	Left	CB	PYR			0	0	0	0	1
SEU-ALLEN_local_18866_17244_4639_1767_CCFv3	SEU-ALLEN	auto	18866	CCFv3	40	140	184	Left	OLF	MOB			0	0	0	0	1
SEU-ALLEN_local_18866_17261_6982_2248_CCFv3	SEU-ALLEN	auto	18866	CCFv3	73	181	183	Left	OLF	MOB			0	0	0	0	1
SEU-ALLEN_local_18866_17278_7903_2111_CCFv3	SEU-ALLEN	auto	18866	CCFv3	68	202	182	Left	OLF	MOB			0	0	0	0	1
SEU-ALLEN_local_18866_17300_2887_4726_CCFv3	SEU-ALLEN	auto	18866	CCFv3	194	44	190	Left	Isocortex	MOs2/3	L2/3		0	0	0	0	1
SEU-ALLEN_local_18866_17313_8151_2138_CCFv3	SEU-ALLEN	auto	18866	CCFv3	70	206	181	Left	OLF	MOB			0	0	0	0	1
SEU-ALLEN_local_18866_17332_7548_2414_CCFv3	SEU-ALLEN	auto	18866	CCFv3	84	190	182	Left	OLF	AON			0	0	0	0	1
SEU-ALLEN_local_18866_17334_2961_5754_CCFv3	SEU-ALLEN	auto	18866	CCFv3	248	28	191	Left	Isocortex	RSPagl2/3	L2/3		0	0	0	0	1
SEU-ALLEN_local_18866_17346_6417_2003_CCFv3	SEU-ALLEN	auto	18866	CCFv3	58	173	182	Left	OLF	MOB			0	0	0	0	1
SEU-ALLEN_local_18866_17354_6287_2003_CCFv3	SEU-ALLEN	auto	18866	CCFv3	57	171	182	Left	OLF	MOB			0	0	0	0	1
SEU-ALLEN_local_18866_17362_6272_2085_CCFv3	SEU-ALLEN	auto	18866	CCFv3	62	169	181	Left	OLF	MOB			0	0	0	0	1
SEU-ALLEN_local_18866_17378_4842_1786_CCFv3	SEU-ALLEN	auto	18866	CCFv3	42	144	181	Left	OLF	MOB			0	0	0	0	1
SEU-ALLEN_local_18866_17383_6187_2014_CCFv3	SEU-ALLEN	auto	18866	CCFv3	58	168	181	Left	OLF	MOB			0	0	0	0	1
SEU-ALLEN_local_18866_17384_6941_2202_CCFv3	SEU-ALLEN	auto	18866	CCFv3	70	181	181	Left	OLF	MOB			0	0	0	0	1
SEU-ALLEN_local_18866_17385_7034_2276_CCFv3	SEU-ALLEN	auto	18866	CCFv3	75	182	181	Left	OLF	AON			0	0	0	0	1
SEU-ALLEN_local_18866_17386_6485_1986_CCFv3	SEU-ALLEN	auto	18866	CCFv3	57	175	181	Left	OLF	MOB			0	0	0	0	1
SEU-ALLEN_local_18866_17386_7232_2244_CCFv3	SEU-ALLEN	auto	18866	CCFv3	73	186	181	Left	OLF	MOB			0	0	0	0	1
SEU-ALLEN_local_18866_17397_8227_1980_CCFv3	SEU-ALLEN	auto	18866	CCFv3	61	210	179	Left	OLF	MOB			0	0	0	0	1
SEU-ALLEN_local_18866_17499_7222_1974_CCFv3	SEU-ALLEN	auto	18866	CCFv3	58	190	178	Left	OLF	MOB			0	0	0	0	1
SEU-ALLEN_local_18866_17506_2691_5462_CCFv3	SEU-ALLEN	auto	18866	CCFv3	232	26	188	Left	Isocortex	MOp1	L1		0	0	0	0	1
SEU-ALLEN_local_18866_17518_7602_2022_CCFv3	SEU-ALLEN	auto	18866	CCFv3	62	197	177	Left	OLF	MOB			0	0	0	0	1
SEU-ALLEN_local_18866_17562_7455_2006_CCFv3	SEU-ALLEN	auto	18866	CCFv3	61	194	176	Left	OLF	MOB			0	0	0	0	1
SEU-ALLEN_local_18866_17588_6687_3240_CCFv3	SEU-ALLEN	auto	18866	CCFv3	138	161	181	Left	Isocortex	ORBl5	L5		0	0	0	0	1
SEU-ALLEN_local_18866_17603_7613_2019_CCFv3	SEU-ALLEN	auto	18866	CCFv3	62	197	175	Left	OLF	MOB			0	0	0	0	1
SEU-ALLEN_local_18866_17617_9703_10020_CCFv3	SEU-ALLEN	auto	18866	CCFv3	496	163	184	Left	CB	UVU			0	0	0	0	1
SEU-ALLEN_local_18866_17634_6682_3716_CCFv3	SEU-ALLEN	auto	18866	CCFv3	173	156	186	Left	STR	CP			0	0	0	0	1
SEU-ALLEN_local_18866_17642_6959_3444_CCFv3	SEU-ALLEN	auto	18866	CCFv3	154	165	182	Left	STR	CP			0	0	0	0	1
SEU-ALLEN_local_18866_17656_2677_2894_CCFv3	SEU-ALLEN	auto	18866	CCFv3	92	78	176	Left	Isocortex	MOs1	L1		0	0	0	0	1
SEU-ALLEN_local_18866_17672_7487_2026_CCFv3	SEU-ALLEN	auto	18866	CCFv3	62	194	174	Left	OLF	MOB			0	0	0	0	1
SEU-ALLEN_local_18866_17697_7412_2028_CCFv3	SEU-ALLEN	auto	18866	CCFv3	62	193	174	Left	OLF	MOB			0	0	0	0	1
SEU-ALLEN_local_18866_17722_4592_1786_CCFv3	SEU-ALLEN	auto	18866	CCFv3	41	138	175	Left	OLF	MOB			0	0	0	0	1
SEU-ALLEN_local_18866_17730_6001_3382_CCFv3	SEU-ALLEN	auto	18866	CCFv3	144	145	179	Left	Other	fa			0	0	0	0	1
SEU-ALLEN_local_18866_17740_6502_3722_CCFv3	SEU-ALLEN	auto	18866	CCFv3	172	152	184	Left	STR	CP			0	0	0	0	1
SEU-ALLEN_local_18866_17780_7077_3428_CCFv3	SEU-ALLEN	auto	18866	CCFv3	153	167	180	Left	STR	CP			0	0	0	0	1
SEU-ALLEN_local_18866_17815_2767_3970_CCFv3	SEU-ALLEN	auto	18866	CCFv3	153	59	178	Left	Isocortex	MOs2/3	L2/3		0	0	0	0	1
SEU-ALLEN_local_18866_17816_6345_1883_CCFv3	SEU-ALLEN	auto	18866	CCFv3	51	173	172	Left	OLF	MOB			0	0	0	0	1
SEU-ALLEN_local_18866_17816_6451_3711_CCFv3	SEU-ALLEN	auto	18866	CCFv3	171	151	182	Left	STR	CP			0	0	0	0	1
SEU-ALLEN_local_18866_17826_2635_4118_CCFv3	SEU-ALLEN	auto	18866	CCFv3	160	52	178	Left	Isocortex	MOs1	L1		0	0	0	0	1
SEU-ALLEN_local_18866_17828_4381_2104_CCFv3	SEU-ALLEN	auto	18866	CCFv3	57	129	172	Left	OLF	MOB			0	0	0	0	1
SEU-ALLEN_local_18866_17840_4448_3172_CCFv3	SEU-ALLEN	auto	18866	CCFv3	118	114	174	Left	Isocortex	FRP6a	L6a		0	0	0	0	1
SEU-ALLEN_local_18866_17852_2657_3499_CCFv3	SEU-ALLEN	auto	18866	CCFv3	125	66	175	Left	Isocortex	MOs1	L1		0	0	0	0	1
SEU-ALLEN_local_18866_17862_2635_4568_CCFv3	SEU-ALLEN	auto	18866	CCFv3	185	42	180	Left	Isocortex	MOp1	L1		0	0	0	0	1
SEU-ALLEN_local_18866_17868_4431_1877_CCFv3	SEU-ALLEN	auto	18866	CCFv3	46	133	172	Left	OLF	MOB			0	0	0	0	1
SEU-ALLEN_local_18866_17869_4325_1996_CCFv3	SEU-ALLEN	auto	18866	CCFv3	51	129	172	Left	OLF	MOB			0	0	0	0	1
SEU-ALLEN_local_18866_17875_9818_9821_CCFv3	SEU-ALLEN	auto	18866	CCFv3	487	167	180	Left	CB	NOD			0	0	0	0	1
SEU-ALLEN_local_18866_17881_7146_3682_CCFv3	SEU-ALLEN	auto	18866	CCFv3	172	166	181	Left	STR	CP			0	0	0	0	1
SEU-ALLEN_local_18866_17891_5867_2119_CCFv3	SEU-ALLEN	auto	18866	CCFv3	63	160	170	Left	OLF	MOB			0	0	0	0	1
SEU-ALLEN_local_18866_17903_10016_9923_CCFv3	SEU-ALLEN	auto	18866	CCFv3	492	170	179	Left	CB	UVU			0	0	0	0	1
SEU-ALLEN_local_18866_17924_5824_2080_CCFv3	SEU-ALLEN	auto	18866	CCFv3	60	160	170	Left	OLF	MOB			0	0	0	0	1
SEU-ALLEN_local_18866_17928_5575_2058_CCFv3	SEU-ALLEN	auto	18866	CCFv3	59	155	170	Left	OLF	MOB			0	0	0	0	1
SEU-ALLEN_local_18866_17941_5830_2113_CCFv3	SEU-ALLEN	auto	18866	CCFv3	62	159	169	Left	OLF	MOB			0	0	0	0	1
SEU-ALLEN_local_18866_17948_12911_9280_CCFv3	SEU-ALLEN	auto	18866	CCFv3	462	230	178	Left	MY	PARN			0	0	0	0	1
SEU-ALLEN_local_18866_17948_6229_1956_CCFv3	SEU-ALLEN	auto	18866	CCFv3	55	170	169	Left	OLF	MOB			0	0	0	0	1
SEU-ALLEN_local_18866_17974_5948_3980_CCFv3	SEU-ALLEN	auto	18866	CCFv3	185	137	182	Left	STR	CP			0	0	0	0	1
SEU-ALLEN_local_18866_17976_4617_2070_CCFv3	SEU-ALLEN	auto	18866	CCFv3	56	134	169	Left	OLF	MOB			0	0	0	0	1
SEU-ALLEN_local_18866_17977_5169_8462_CCFv3	SEU-ALLEN	auto	18866	CCFv3	406	74	180	Left	MB	ICd			0	0	0	0	1
SEU-ALLEN_local_18866_18006_7134_3698_CCFv3	SEU-ALLEN	auto	18866	CCFv3	173	166	179	Left	STR	CP			0	0	0	0	1
SEU-ALLEN_local_18866_18008_2689_3550_CCFv3	SEU-ALLEN	auto	18866	CCFv3	128	66	172	Left	Isocortex	MOs1	L1		0	0	0	0	1
SEU-ALLEN_local_18866_18032_2659_5800_CCFv3	SEU-ALLEN	auto	18866	CCFv3	250	22	180	Left	Isocortex	SSp-tr1	L1		0	0	0	0	1
SEU-ALLEN_local_18866_18034_6687_3643_CCFv3	SEU-ALLEN	auto	18866	CCFv3	167	157	178	Left	STR	CP			0	0	0	0	1
SEU-ALLEN_local_18866_18042_6199_3632_CCFv3	SEU-ALLEN	auto	18866	CCFv3	164	147	177	Left	STR	CP			0	0	0	0	1
SEU-ALLEN_local_18866_18054_6115_3598_CCFv3	SEU-ALLEN	auto	18866	CCFv3	160	146	176	Left	STR	CP			0	0	0	0	1
SEU-ALLEN_local_18866_18056_2711_5410_CCFv3	SEU-ALLEN	auto	18866	CCFv3	230	28	179	Left	Isocortex	MOp1	L1		0	0	0	0	1
SEU-ALLEN_local_18866_18072_6018_3815_CCFv3	SEU-ALLEN	auto	18866	CCFv3	175	141	178	Left	STR	CP			0	0	0	0	1
SEU-ALLEN_local_18866_18074_3962_3332_CCFv3	SEU-ALLEN	auto	18866	CCFv3	125	100	170	Left	Isocortex	MOs5	L5		0	0	0	0	1
SEU-ALLEN_local_18866_18081_6012_2124_CCFv3	SEU-ALLEN	auto	18866	CCFv3	63	163	166	Left	OLF	MOB			0	0	0	0	1
SEU-ALLEN_local_18866_18100_3192_3508_CCFv3	SEU-ALLEN	auto	18866	CCFv3	130	79	170	Left	Isocortex	MOs2/3	L2/3		0	0	0	0	1
SEU-ALLEN_local_18866_18104_6085_3577_CCFv3	SEU-ALLEN	auto	18866	CCFv3	159	145	175	Left	STR	CP			0	0	0	0	1
SEU-ALLEN_local_18866_18139_2521_3707_CCFv3	SEU-ALLEN	auto	18866	CCFv3	136	58	170	Left	Isocortex	MOs1	L1		0	0	0	0	1
SEU-ALLEN_local_18866_18148_5559_3543_CCFv3	SEU-ALLEN	auto	18866	CCFv3	152	134	172	Left	Other	fa			0	0	0	0	1
SEU-ALLEN_local_18866_18176_6648_3718_CCFv3	SEU-ALLEN	auto	18866	CCFv3	172	156	176	Left	STR	CP			0	0	0	0	1
SEU-ALLEN_local_18866_18182_2758_5755_CCFv3	SEU-ALLEN	auto	18866	CCFv3	248	25	177	Left	Isocortex	SSp-tr2/3	L2/3		0	0	0	0	1
SEU-ALLEN_local_18866_18186_6859_3393_CCFv3	SEU-ALLEN	auto	18866	CCFv3	149	164	172	Left	Isocortex	ORBl6b	L6b		0	0	0	0	1
SEU-ALLEN_local_18866_18200_6611_4010_CCFv3	SEU-ALLEN	auto	18866	CCFv3	191	151	180	Left	STR	CP			0	0	0	0	1
SEU-ALLEN_local_18866_18258_5460_2073_CCFv3	SEU-ALLEN	auto	18866	CCFv3	59	152	163	Left	OLF	MOB			0	0	0	0	1
SEU-ALLEN_local_18866_18268_2675_6115_CCFv3	SEU-ALLEN	auto	18866	CCFv3	266	20	176	Left	Isocortex	SSp-tr2/3	L2/3		0	0	0	0	1
SEU-ALLEN_local_18866_18284_10049_9965_CCFv3	SEU-ALLEN	auto	18866	CCFv3	495	171	171	Left	CB	UVU			0	0	0	0	1
SEU-ALLEN_local_18866_18288_6110_3507_CCFv3	SEU-ALLEN	auto	18866	CCFv3	153	147	170	Left	STR	CP			0	0	0	0	1
SEU-ALLEN_local_18866_18308_6972_3526_CCFv3	SEU-ALLEN	auto	18866	CCFv3	159	165	171	Left	STR	CP			0	0	0	0	1
SEU-ALLEN_local_18866_18312_6948_8426_CCFv3	SEU-ALLEN	auto	18866	CCFv3	410	116	173	Left	MB	ICc			0	0	0	0	1
SEU-ALLEN_local_18866_18322_6316_7553_CCFv3	SEU-ALLEN	auto	18866	CCFv3	360	104	173	Left	MB	SCiw			0	0	0	0	1
SEU-ALLEN_local_18866_18329_6777_3970_CCFv3	SEU-ALLEN	auto	18866	CCFv3	189	155	177	Left	STR	CP			0	0	0	0	1
SEU-ALLEN_local_18866_18348_2771_3813_CCFv3	SEU-ALLEN	auto	18866	CCFv3	144	62	168	Left	Isocortex	MOs2/3	L2/3		0	0	0	0	1
SEU-ALLEN_local_18866_18354_6513_8370_CCFv3	SEU-ALLEN	auto	18866	CCFv3	406	106	172	Left	MB	ICc			0	0	0	0	1
SEU-ALLEN_local_18866_18355_5991_3899_CCFv3	SEU-ALLEN	auto	18866	CCFv3	179	140	174	Left	STR	CP			0	0	0	0	1
SEU-ALLEN_local_18866_18368_6916_3979_CCFv3	SEU-ALLEN	auto	18866	CCFv3	190	158	176	Left	STR	CP			0	0	0	0	1
SEU-ALLEN_local_18866_18408_5937_3896_CCFv3	SEU-ALLEN	auto	18866	CCFv3	179	139	173	Left	STR	CP			0	0	0	0	1
SEU-ALLEN_local_18866_18410_7155_7745_CCFv3	SEU-ALLEN	auto	18866	CCFv3	374	123	170	Left	MB	MRN			0	0	0	0	1
SEU-ALLEN_local_18866_18437_5923_3858_CCFv3	SEU-ALLEN	auto	18866	CCFv3	176	139	172	Left	STR	CP			0	0	0	0	1
SEU-ALLEN_local_18866_18453_8021_2770_CCFv3	SEU-ALLEN	auto	18866	CCFv3	107	195	160	Left	OLF	AON			0	0	0	0	1
SEU-ALLEN_local_18866_18494_2689_4344_CCFv3	SEU-ALLEN	auto	18866	CCFv3	173	49	168	Left	Isocortex	MOp1	L1		0	0	0	0	1
SEU-ALLEN_local_18866_18518_2762_5016_CCFv3	SEU-ALLEN	auto	18866	CCFv3	210	38	170	Left	Isocortex	MOp2/3	L2/3		0	0	0	0	1
SEU-ALLEN_local_18866_18527_5922_3866_CCFv3	SEU-ALLEN	auto	18866	CCFv3	176	139	171	Left	STR	CP			0	0	0	0	1
SEU-ALLEN_local_18866_18527_8036_2652_CCFv3	SEU-ALLEN	auto	18866	CCFv3	99	197	158	Left	Other	lot			0	0	0	0	1
SEU-ALLEN_local_18866_18538_9225_6780_CCFv3	SEU-ALLEN	auto	18866	CCFv3	330	177	171	Left	MB	MRN			0	0	0	0	1
SEU-ALLEN_local_18866_18540_13201_4168_CCFv3	SEU-ALLEN	auto	18866	CCFv3	203	294	159	Left	STR	OT			0	0	0	0	1
SEU-ALLEN_local_18866_18597_2625_5298_CCFv3	SEU-ALLEN	auto	18866	CCFv3	224	29	169	Left	Isocortex	SSp-ll1	L1		0	0	0	0	1
SEU-ALLEN_local_18866_18624_2790_3919_CCFv3	SEU-ALLEN	auto	18866	CCFv3	150	61	163	Left	Isocortex	MOs2/3	L2/3		0	0	0	0	1
SEU-ALLEN_local_18866_18650_2971_3840_CCFv3	SEU-ALLEN	auto	18866	CCFv3	147	67	162	Left	Isocortex	MOs2/3	L2/3		0	0	0	0	1
SEU-ALLEN_local_18866_18661_6305_9330_CCFv3	SEU-ALLEN	auto	18866	CCFv3	458	99	170	Left	CB	CUL4, 5			0	0	0	0	1
SEU-ALLEN_local_18866_18706_6460_10292_CCFv3	SEU-ALLEN	auto	18866	CCFv3	509	92	164	Left	CB	ANcr2			0	0	0	0	1
SEU-ALLEN_local_18866_18717_2681_5070_CCFv3	SEU-ALLEN	auto	18866	CCFv3	212	35	167	Left	Isocortex	MOp1	L1		0	0	0	0	1
SEU-ALLEN_local_18866_18748_5956_4084_CCFv3	SEU-ALLEN	auto	18866	CCFv3	190	137	170	Left	STR	CP			0	0	0	0	1
SEU-ALLEN_local_18866_18749_5781_4034_CCFv3	SEU-ALLEN	auto	18866	CCFv3	185	134	169	Left	STR	CP			0	0	0	0	1
SEU-ALLEN_local_18866_18757_10123_10308_CCFv3	SEU-ALLEN	auto	18866	CCFv3	513	169	160	Left	CB	COPY			0	0	0	0	1
SEU-ALLEN_local_18866_18782_8182_2740_CCFv3	SEU-ALLEN	auto	18866	CCFv3	105	199	153	Left	OLF	AON			0	0	0	0	1
SEU-ALLEN_local_18866_18793_5948_3830_CCFv3	SEU-ALLEN	auto	18866	CCFv3	173	140	165	Left	STR	CP			0	0	0	0	1
SEU-ALLEN_local_18866_18796_2753_3441_CCFv3	SEU-ALLEN	auto	18866	CCFv3	122	69	157	Left	Isocortex	MOs1	L1		0	0	0	0	1
SEU-ALLEN_local_18866_18797_5990_3859_CCFv3	SEU-ALLEN	auto	18866	CCFv3	175	141	166	Left	STR	CP			0	0	0	0	1
SEU-ALLEN_local_18866_18833_6285_7843_CCFv3	SEU-ALLEN	auto	18866	CCFv3	376	102	162	Left	MB	SCiw			0	0	0	0	1
SEU-ALLEN_local_18866_18860_6964_8105_CCFv3	SEU-ALLEN	auto	18866	CCFv3	393	117	162	Left	MB	ICe			0	0	0	0	1
SEU-ALLEN_local_18866_18882_12217_10288_CCFv3	SEU-ALLEN	auto	18866	CCFv3	512	212	157	Left	MY	SPVC			0	0	0	0	1
SEU-ALLEN_local_18866_18928_2547_6128_CCFv3	SEU-ALLEN	auto	18866	CCFv3	267	19	165	Left	Isocortex	SSp-tr1	L1		0	0	0	0	1
SEU-ALLEN_local_18866_18964_8518_8886_CCFv3	SEU-ALLEN	auto	18866	CCFv3	438	149	163	Left	Other	arb			0	0	0	0	1
SEU-ALLEN_local_18866_18979_12391_6062_CCFv3	SEU-ALLEN	auto	18866	CCFv3	302	256	158	Left	STR	MEA			0	0	0	0	1
SEU-ALLEN_local_18866_19013_6079_9526_CCFv3	SEU-ALLEN	auto	18866	CCFv3	468	92	162	Left	CB	SIM			0	0	0	0	1
SEU-ALLEN_local_18866_19026_2749_3866_CCFv3	SEU-ALLEN	auto	18866	CCFv3	147	61	155	Left	Isocortex	MOs1	L1		0	0	0	0	1
SEU-ALLEN_local_18866_19031_6944_9821_CCFv3	SEU-ALLEN	auto	18866	CCFv3	486	108	161	Left	Other	arb			0	0	0	0	1
SEU-ALLEN_local_18866_19060_7547_9264_CCFv3	SEU-ALLEN	auto	18866	CCFv3	457	127	162	Left	Other	arb			0	0	0	0	1
SEU-ALLEN_local_18866_19061_2917_3494_CCFv3	SEU-ALLEN	auto	18866	CCFv3	126	72	152	Left	Isocortex	MOs1	L1		0	0	0	0	1
SEU-ALLEN_local_18866_19073_7267_2916_CCFv3	SEU-ALLEN	auto	18866	CCFv3	113	178	149	Left	Isocortex	ORBl2/3	L2/3		0	0	0	0	1
SEU-ALLEN_local_18866_19081_5029_4660_CCFv3	SEU-ALLEN	auto	18866	CCFv3	212	107	165	Left	STR	CP			0	0	0	0	1
SEU-ALLEN_local_18866_19088_4996_4488_CCFv3	SEU-ALLEN	auto	18866	CCFv3	203	109	164	Left	STR	CP			0	0	0	0	1
SEU-ALLEN_local_18866_19110_5889_3859_CCFv3	SEU-ALLEN	auto	18866	CCFv3	174	139	160	Left	STR	CP			0	0	0	0	1
SEU-ALLEN_local_18866_19115_3023_4464_CCFv3	SEU-ALLEN	auto	18866	CCFv3	182	56	158	Left	Isocortex	MOp2/3	L2/3		0	0	0	0	1
SEU-ALLEN_local_18866_19136_11877_6656_CCFv3	SEU-ALLEN	auto	18866	CCFv3	331	238	156	Left	HPF	DG-mo			0	0	0	0	1
SEU-ALLEN_local_18866_19145_5917_3663_CCFv3	SEU-ALLEN	auto	18866	CCFv3	160	142	156	Left	STR	CP			0	0	0	0	1
SEU-ALLEN_local_18866_19153_8080_10038_CCFv3	SEU-ALLEN	auto	18866	CCFv3	499	130	156	Left	Other	arb			0	0	0	0	1
SEU-ALLEN_local_18866_19158_6607_8314_CCFv3	SEU-ALLEN	auto	18866	CCFv3	403	108	156	Left	MB	ICe			0	0	0	0	1
SEU-ALLEN_local_18866_19158_7829_9174_CCFv3	SEU-ALLEN	auto	18866	CCFv3	453	133	160	Left	Other	arb			0	0	0	0	1
SEU-ALLEN_local_18866_19173_5083_4149_CCFv3	SEU-ALLEN	auto	18866	CCFv3	185	117	160	Left	Other	ccg			0	0	0	0	1
SEU-ALLEN_local_18866_19209_2615_5556_CCFv3	SEU-ALLEN	auto	18866	CCFv3	237	27	159	Left	Isocortex	SSp-ll1	L1		0	0	0	0	1
SEU-ALLEN_local_18866_19216_5815_4047_CCFv3	SEU-ALLEN	auto	18866	CCFv3	185	135	160	Left	STR	CP			0	0	0	0	1
SEU-ALLEN_local_18866_19222_6544_8159_CCFv3	SEU-ALLEN	auto	18866	CCFv3	395	107	154	Left	MB	ICe			0	0	0	0	1
SEU-ALLEN_local_18866_19227_5071_4254_CCFv3	SEU-ALLEN	auto	18866	CCFv3	191	115	160	Left	STR	CP			0	0	0	0	1
SEU-ALLEN_local_18866_19233_5973_3766_CCFv3	SEU-ALLEN	auto	18866	CCFv3	167	142	156	Left	STR	CP			0	0	0	0	1
SEU-ALLEN_local_18866_19262_6134_3620_CCFv3	SEU-ALLEN	auto	18866	CCFv3	158	147	154	Left	STR	CP			0	0	0	0	1
SEU-ALLEN_local_18866_19263_2625_5064_CCFv3	SEU-ALLEN	auto	18866	CCFv3	212	35	157	Left	Isocortex	SSp-ll1	L1		0	0	0	0	1
SEU-ALLEN_local_18866_19282_3137_3212_CCFv3	SEU-ALLEN	auto	18866	CCFv3	111	82	146	Left	Isocortex	MOs1	L1		0	0	0	0	1
SEU-ALLEN_local_18866_19296_6060_3772_CCFv3	SEU-ALLEN	auto	18866	CCFv3	168	144	155	Left	STR	CP			0	0	0	0	1
SEU-ALLEN_local_18866_19318_2887_3942_CCFv3	SEU-ALLEN	auto	18866	CCFv3	152	63	150	Left	Isocortex	MOp1	L1		0	0	0	0	1
SEU-ALLEN_local_18866_19318_6112_3780_CCFv3	SEU-ALLEN	auto	18866	CCFv3	169	145	155	Left	STR	CP			0	0	0	0	1
SEU-ALLEN_local_18866_19365_7101_7702_CCFv3	SEU-ALLEN	auto	18866	CCFv3	372	124	153	Left	MB	ICe			0	0	0	0	1
SEU-ALLEN_local_18866_19368_6065_3768_CCFv3	SEU-ALLEN	auto	18866	CCFv3	168	144	154	Left	STR	CP			0	0	0	0	1
SEU-ALLEN_local_18866_19399_2663_5028_CCFv3	SEU-ALLEN	auto	18866	CCFv3	210	37	154	Left	Isocortex	SSp-ll1	L1		0	0	0	0	1
SEU-ALLEN_local_18866_19426_5874_3797_CCFv3	SEU-ALLEN	auto	18866	CCFv3	168	140	153	Left	STR	CP			0	0	0	0	1
SEU-ALLEN_local_18866_19450_12211_6100_CCFv3	SEU-ALLEN	auto	18866	CCFv3	304	251	151	Left	CTXsp	PA			0	0	0	0	1
SEU-ALLEN_local_18866_19468_3178_3136_CCFv3	SEU-ALLEN	auto	18866	CCFv3	107	84	142	Left	Isocortex	MOs1	L1		0	0	0	0	1
SEU-ALLEN_local_18866_19489_14306_10118_CCFv3	SEU-ALLEN	auto	18866	CCFv3	507	257	147	Left	MY	SPVC			0	0	0	0	1
SEU-ALLEN_local_18866_19510_2513_6080_CCFv3	SEU-ALLEN	auto	18866	CCFv3	264	20	155	Left	Isocortex	SSp-tr1	L1		0	0	0	0	1
SEU-ALLEN_local_18866_19530_9439_10020_CCFv3	SEU-ALLEN	auto	18866	CCFv3	500	159	147	Left	CB	PRM			0	0	0	0	1
SEU-ALLEN_local_18866_19538_2922_3772_CCFv3	SEU-ALLEN	auto	18866	CCFv3	142	67	145	Left	Isocortex	MOs1	L1		0	0	0	0	1
SEU-ALLEN_local_18866_19553_2763_5570_CCFv3	SEU-ALLEN	auto	18866	CCFv3	239	32	153	Left	Isocortex	SSp-ll2/3	L2/3		0	0	0	0	1
SEU-ALLEN_local_18866_19557_5887_4054_CCFv3	SEU-ALLEN	auto	18866	CCFv3	185	137	154	Left	STR	CP			0	0	0	0	1
SEU-ALLEN_local_18866_19560_11420_4272_CCFv3	SEU-ALLEN	auto	18866	CCFv3	207	250	145	Left	STR	FS			0	0	0	0	1
SEU-ALLEN_local_18866_19592_5046_4923_CCFv3	SEU-ALLEN	auto	18866	CCFv3	224	103	157	Left	STR	CP			0	0	0	0	1
SEU-ALLEN_local_18866_19593_5945_4035_CCFv3	SEU-ALLEN	auto	18866	CCFv3	184	139	153	Left	STR	CP			0	0	0	0	1
SEU-ALLEN_local_18866_19598_2958_3864_CCFv3	SEU-ALLEN	auto	18866	CCFv3	147	67	144	Left	Isocortex	MOp1	L1		0	0	0	0	1
SEU-ALLEN_local_18866_19640_3009_3818_CCFv3	SEU-ALLEN	auto	18866	CCFv3	145	69	143	Left	Isocortex	MOp1	L1		0	0	0	0	1
SEU-ALLEN_local_18866_19646_11363_4336_CCFv3	SEU-ALLEN	auto	18866	CCFv3	210	248	144	Left	STR	FS			0	0	0	0	1
SEU-ALLEN_local_18866_19655_5835_3960_CCFv3	SEU-ALLEN	auto	18866	CCFv3	178	137	151	Left	STR	CP			0	0	0	0	1
SEU-ALLEN_local_18866_19670_3044_3500_CCFv3	SEU-ALLEN	auto	18866	CCFv3	127	75	140	Left	Isocortex	MOs1	L1		0	0	0	0	1
SEU-ALLEN_local_18866_19678_2679_4932_CCFv3	SEU-ALLEN	auto	18866	CCFv3	205	40	149	Left	Isocortex	SSp-ll1	L1		0	0	0	0	1
SEU-ALLEN_local_18866_19716_3235_3538_CCFv3	SEU-ALLEN	auto	18866	CCFv3	130	79	140	Left	Isocortex	MOs1	L1		0	0	0	0	1
SEU-ALLEN_local_18866_19735_5903_4076_CCFv3	SEU-ALLEN	auto	18866	CCFv3	185	137	151	Left	STR	CP			0	0	0	0	1
SEU-ALLEN_local_18866_19769_9050_10271_CCFv3	SEU-ALLEN	auto	18866	CCFv3	514	148	141	Left	CB	PRM			0	0	0	0	1
SEU-ALLEN_local_18866_19781_5871_4052_CCFv3	SEU-ALLEN	auto	18866	CCFv3	183	137	150	Left	STR	CP			0	0	0	0	1
SEU-ALLEN_local_18866_19787_4951_4861_CCFv3	SEU-ALLEN	auto	18866	CCFv3	221	102	153	Left	Other	ccb			0	0	0	0	1
SEU-ALLEN_local_18866_19794_2616_5848_CCFv3	SEU-ALLEN	auto	18866	CCFv3	253	25	149	Left	Isocortex	SSp-ll1	L1		0	0	0	0	1
SEU-ALLEN_local_18866_19822_2692_4774_CCFv3	SEU-ALLEN	auto	18866	CCFv3	196	43	146	Left	Isocortex	MOp1	L1		0	0	0	0	1
SEU-ALLEN_local_18866_19823_12211_6262_CCFv3	SEU-ALLEN	auto	18866	CCFv3	312	249	145	Left	CTXsp	PA			0	0	0	0	1
SEU-ALLEN_local_18866_19836_4666_3170_CCFv3	SEU-ALLEN	auto	18866	CCFv3	117	118	136	Left	Isocortex	MOs5	L5		0	0	0	0	1
SEU-ALLEN_local_18866_19846_3259_3640_CCFv3	SEU-ALLEN	auto	18866	CCFv3	136	78	138	Left	Isocortex	MOs1	L1		0	0	0	0	1
SEU-ALLEN_local_18866_19853_3087_3630_CCFv3	SEU-ALLEN	auto	18866	CCFv3	134	74	138	Left	Isocortex	MOs1	L1		0	0	0	0	1
SEU-ALLEN_local_18866_19906_6017_3938_CCFv3	SEU-ALLEN	auto	18866	CCFv3	176	142	146	Left	STR	CP			0	0	0	0	1
SEU-ALLEN_local_18866_19923_2776_5474_CCFv3	SEU-ALLEN	auto	18866	CCFv3	234	34	146	Left	Isocortex	SSp-ll2/3	L2/3		0	0	0	0	1
SEU-ALLEN_local_18866_19962_4971_4750_CCFv3	SEU-ALLEN	auto	18866	CCFv3	215	105	149	Left	STR	CP			0	0	0	0	1
SEU-ALLEN_local_18866_19963_12821_6068_CCFv3	SEU-ALLEN	auto	18866	CCFv3	303	266	140	Left	OLF	COApm			0	0	0	0	1
SEU-ALLEN_local_18866_19969_2821_5414_CCFv3	SEU-ALLEN	auto	18866	CCFv3	231	36	146	Left	Isocortex	SSp-ll2/3	L2/3		0	0	0	0	1
SEU-ALLEN_local_18866_19991_11826_6077_CCFv3	SEU-ALLEN	auto	18866	CCFv3	302	241	143	Left	CTXsp	PA			0	0	0	0	1
SEU-ALLEN_local_18866_20010_3310_3290_CCFv3	SEU-ALLEN	auto	18866	CCFv3	116	85	132	Left	Isocortex	MOs1	L1		0	0	0	0	1
SEU-ALLEN_local_18866_20044_5315_4061_CCFv3	SEU-ALLEN	auto	18866	CCFv3	179	125	143	Left	Other	ccg			0	0	0	0	1
SEU-ALLEN_local_18866_20061_5352_4090_CCFv3	SEU-ALLEN	auto	18866	CCFv3	181	125	143	Left	STR	CP			0	0	0	0	1
SEU-ALLEN_local_18866_20082_3277_3476_CCFv3	SEU-ALLEN	auto	18866	CCFv3	126	81	132	Left	Isocortex	MOs1	L1		0	0	0	0	1
SEU-ALLEN_local_18866_20089_2769_4669_CCFv3	SEU-ALLEN	auto	18866	CCFv3	191	48	140	Left	Isocortex	MOp1	L1		0	0	0	0	1
SEU-ALLEN_local_18866_20098_5356_4028_CCFv3	SEU-ALLEN	auto	18866	CCFv3	177	126	142	Left	Other	ccg			0	0	0	0	1
SEU-ALLEN_local_18866_20106_2603_5938_CCFv3	SEU-ALLEN	auto	18866	CCFv3	257	25	144	Left	Isocortex	SSp-tr1	L1		0	0	0	0	1
SEU-ALLEN_local_18866_20120_13202_5290_CCFv3	SEU-ALLEN	auto	18866	CCFv3	262	282	135	Left	OLF	COAa			0	0	0	0	1
SEU-ALLEN_local_18866_20120_5559_3941_CCFv3	SEU-ALLEN	auto	18866	CCFv3	173	132	141	Left	STR	CP			0	0	0	0	1
SEU-ALLEN_local_18866_20121_5738_3859_CCFv3	SEU-ALLEN	auto	18866	CCFv3	168	136	140	Left	Other	fa			0	0	0	0	1
SEU-ALLEN_local_18866_20122_4959_4920_CCFv3	SEU-ALLEN	auto	18866	CCFv3	223	102	147	Left	Other	ccb			0	0	0	0	1
SEU-ALLEN_local_18866_20139_2733_5962_CCFv3	SEU-ALLEN	auto	18866	CCFv3	259	28	144	Left	Isocortex	SSp-tr2/3	L2/3		0	0	0	0	1
SEU-ALLEN_local_18866_20180_2770_5464_CCFv3	SEU-ALLEN	auto	18866	CCFv3	234	35	142	Left	Isocortex	SSp-ll2/3	L2/3		0	0	0	0	1
SEU-ALLEN_local_18866_20200_5670_3253_CCFv3	SEU-ALLEN	auto	18866	CCFv3	127	140	130	Left	Isocortex	MOs5	L5		0	0	0	0	1
SEU-ALLEN_local_18866_20204_5020_4676_CCFv3	SEU-ALLEN	auto	18866	CCFv3	212	109	145	Left	STR	CP			0	0	0	0	1
SEU-ALLEN_local_18866_20205_2891_4608_CCFv3	SEU-ALLEN	auto	18866	CCFv3	188	52	138	Left	Isocortex	MOp1	L1		0	0	0	0	1
SEU-ALLEN_local_18866_20231_2777_5437_CCFv3	SEU-ALLEN	auto	18866	CCFv3	232	36	141	Left	Isocortex	SSp-ll2/3	L2/3		0	0	0	0	1
SEU-ALLEN_local_18866_20236_6269_8146_CCFv3	SEU-ALLEN	auto	18866	CCFv3	394	102	135	Left	HPF	APr			0	0	0	0	1
SEU-ALLEN_local_18866_20282_6263_7946_CCFv3	SEU-ALLEN	auto	18866	CCFv3	383	103	135	Left	HPF	POST			0	0	0	0	1
SEU-ALLEN_local_18866_20284_2711_5777_CCFv3	SEU-ALLEN	auto	18866	CCFv3	250	30	141	Left	Isocortex	SSp-ll1	L1		0	0	0	0	1
SEU-ALLEN_local_18866_20301_8177_8488_CCFv3	SEU-ALLEN	auto	18866	CCFv3	416	145	134	Left	CB	CUL4, 5			0	0	0	0	1
SEU-ALLEN_local_18866_20305_2923_4610_CCFv3	SEU-ALLEN	auto	18866	CCFv3	189	53	136	Left	Isocortex	MOp1	L1		0	0	0	0	1
SEU-ALLEN_local_18866_20306_5077_4656_CCFv3	SEU-ALLEN	auto	18866	CCFv3	211	111	143	Left	STR	CP			0	0	0	0	1
SEU-ALLEN_local_18866_20316_2703_5948_CCFv3	SEU-ALLEN	auto	18866	CCFv3	259	28	141	Left	Isocortex	SSp-tr2/3	L2/3		0	0	0	0	1
SEU-ALLEN_local_18866_20330_2749_5462_CCFv3	SEU-ALLEN	auto	18866	CCFv3	233	35	139	Left	Isocortex	SSp-ll1	L1		0	0	0	0	1
SEU-ALLEN_local_18866_20354_2935_4654_CCFv3	SEU-ALLEN	auto	18866	CCFv3	191	53	136	Left	Isocortex	MOp1	L1		0	0	0	0	1
SEU-ALLEN_local_18866_20370_11459_4566_CCFv3	SEU-ALLEN	auto	18866	CCFv3	222	248	132	Left	STR	FS			0	0	0	0	1
SEU-ALLEN_local_18866_20377_8740_9816_CCFv3	SEU-ALLEN	auto	18866	CCFv3	490	148	133	Left	CB	PRM			0	0	0	0	1
SEU-ALLEN_local_18866_20388_2765_5165_CCFv3	SEU-ALLEN	auto	18866	CCFv3	218	40	137	Left	Isocortex	SSp-ul1	L1		0	0	0	0	1
SEU-ALLEN_local_18866_20398_2751_5204_CCFv3	SEU-ALLEN	auto	18866	CCFv3	220	39	137	Left	Isocortex	SSp-ul1	L1		0	0	0	0	1
SEU-ALLEN_local_18866_20403_13284_5282_CCFv3	SEU-ALLEN	auto	18866	CCFv3	262	284	129	Left	OLF	COAa			0	0	0	0	1
SEU-ALLEN_local_18866_20409_3180_3910_CCFv3	SEU-ALLEN	auto	18866	CCFv3	150	72	129	Left	Isocortex	MOp1	L1		0	0	0	0	1
SEU-ALLEN_local_18866_20434_2997_4596_CCFv3	SEU-ALLEN	auto	18866	CCFv3	188	55	134	Left	Isocortex	MOp1	L1		0	0	0	0	1
SEU-ALLEN_local_18866_20439_3331_3636_CCFv3	SEU-ALLEN	auto	18866	CCFv3	135	80	126	Left	Isocortex	MOp1	L1		0	0	0	0	1
SEU-ALLEN_local_18866_20454_2830_5417_CCFv3	SEU-ALLEN	auto	18866	CCFv3	232	38	137	Left	Isocortex	SSp-ll2/3	L2/3		0	0	0	0	1
SEU-ALLEN_local_18866_20543_13148_6242_CCFv3	SEU-ALLEN	auto	18866	CCFv3	313	271	130	Left	OLF	COApm			0	0	0	0	1
SEU-ALLEN_local_18866_20550_13149_6257_CCFv3	SEU-ALLEN	auto	18866	CCFv3	314	271	130	Left	OLF	COApm			0	0	0	0	1
SEU-ALLEN_local_18866_20600_3516_3959_CCFv3	SEU-ALLEN	auto	18866	CCFv3	155	80	126	Left	Isocortex	MOp2/3	L2/3		0	0	0	0	1
SEU-ALLEN_local_18866_20602_13082_5969_CCFv3	SEU-ALLEN	auto	18866	CCFv3	298	272	128	Left	OLF	COApm			0	0	0	0	1
SEU-ALLEN_local_18866_20604_2773_4930_CCFv3	SEU-ALLEN	auto	18866	CCFv3	205	44	132	Left	Isocortex	SSp-ul1	L1		0	0	0	0	1
SEU-ALLEN_local_18866_20633_9331_8335_CCFv3	SEU-ALLEN	auto	18866	CCFv3	411	170	126	Left	CB	CUL4, 5			0	0	0	0	1
SEU-ALLEN_local_18866_20656_6311_8232_CCFv3	SEU-ALLEN	auto	18866	CCFv3	399	102	127	Left	HPF	APr			0	0	0	0	1
SEU-ALLEN_local_18866_20725_6689_9996_CCFv3	SEU-ALLEN	auto	18866	CCFv3	496	100	127	Left	CB	ANcr2			0	0	0	0	1
SEU-ALLEN_local_18866_20746_12306_6471_CCFv3	SEU-ALLEN	auto	18866	CCFv3	324	248	128	Left	CTXsp	PA			0	0	0	0	1
SEU-ALLEN_local_18866_20746_7225_7897_CCFv3	SEU-ALLEN	auto	18866	CCFv3	383	126	126	Left	HPF	PRE			0	0	0	0	1
SEU-ALLEN_local_18866_20774_7249_8051_CCFv3	SEU-ALLEN	auto	18866	CCFv3	391	126	125	Left	HPF	PAR			0	0	0	0	1
SEU-ALLEN_local_18866_20780_10001_6080_CCFv3	SEU-ALLEN	auto	18866	CCFv3	297	199	135	Left	Other	int			0	0	0	0	1
SEU-ALLEN_local_18866_20780_2973_4950_CCFv3	SEU-ALLEN	auto	18866	CCFv3	207	49	129	Left	Isocortex	SSp-ul1	L1		0	0	0	0	1
SEU-ALLEN_local_18866_20800_3595_3582_CCFv3	SEU-ALLEN	auto	18866	CCFv3	133	87	119	Left	Isocortex	MOp1	L1		0	0	0	0	1
SEU-ALLEN_local_18866_20810_3452_3890_CCFv3	SEU-ALLEN	auto	18866	CCFv3	150	79	121	Left	Isocortex	MOp1	L1		0	0	0	0	1
SEU-ALLEN_local_18866_20839_2891_4996_CCFv3	SEU-ALLEN	auto	18866	CCFv3	209	47	128	Left	Isocortex	SSp-ul1	L1		0	0	0	0	1
SEU-ALLEN_local_18866_20843_5875_3870_CCFv3	SEU-ALLEN	auto	18866	CCFv3	166	139	125	Left	Isocortex	MOp6a	L6a		0	0	0	0	1
SEU-ALLEN_local_18866_20872_2897_4836_CCFv3	SEU-ALLEN	auto	18866	CCFv3	201	49	127	Left	Isocortex	SSp-ul1	L1		0	0	0	0	1
SEU-ALLEN_local_18866_20872_7685_7966_CCFv3	SEU-ALLEN	auto	18866	CCFv3	388	136	123	Left	HPF	PAR			0	0	0	0	1
SEU-ALLEN_local_18866_20877_5842_3906_CCFv3	SEU-ALLEN	auto	18866	CCFv3	168	138	125	Left	Isocortex	MOp6a	L6a		0	0	0	0	1
SEU-ALLEN_local_18866_20901_2943_4898_CCFv3	SEU-ALLEN	auto	18866	CCFv3	204	50	127	Left	Isocortex	SSp-ul1	L1		0	0	0	0	1
SEU-ALLEN_local_18866_20932_12564_6265_CCFv3	SEU-ALLEN	auto	18866	CCFv3	313	256	124	Left	OLF	COApm			0	0	0	0	1
SEU-ALLEN_local_18866_20936_12510_6049_CCFv3	SEU-ALLEN	auto	18866	CCFv3	301	256	124	Left	CTXsp	PA			0	0	0	0	1
SEU-ALLEN_local_18866_20938_7370_8102_CCFv3	SEU-ALLEN	auto	18866	CCFv3	394	128	121	Left	HPF	PAR			0	0	0	0	1
SEU-ALLEN_local_18866_20941_2933_4676_CCFv3	SEU-ALLEN	auto	18866	CCFv3	192	53	124	Left	Isocortex	SSp-ul1	L1		0	0	0	0	1
SEU-ALLEN_local_18866_20968_12390_4986_CCFv3	SEU-ALLEN	auto	18866	CCFv3	244	265	120	Left	CTXsp	BMAa			0	0	0	0	1
SEU-ALLEN_local_18866_20968_7987_9836_CCFv3	SEU-ALLEN	auto	18866	CCFv3	491	132	121	Left	CB	ANcr2			0	0	0	0	1
SEU-ALLEN_local_18866_20975_13416_5169_CCFv3	SEU-ALLEN	auto	18866	CCFv3	256	288	118	Left	OLF	COAa			0	0	0	0	1
SEU-ALLEN_local_18866_21013_3033_4586_CCFv3	SEU-ALLEN	auto	18866	CCFv3	187	57	123	Left	Isocortex	SSp-ul1	L1		0	0	0	0	1
SEU-ALLEN_local_18866_21014_7252_7820_CCFv3	SEU-ALLEN	auto	18866	CCFv3	379	128	122	Left	HPF	PRE			0	0	0	0	1
SEU-ALLEN_local_18866_21016_3117_4372_CCFv3	SEU-ALLEN	auto	18866	CCFv3	176	63	121	Left	Isocortex	MOp1	L1		0	0	0	0	1
SEU-ALLEN_local_18866_21018_13381_6228_CCFv3	SEU-ALLEN	auto	18866	CCFv3	313	275	121	Left	OLF	COApm			0	0	0	0	1
SEU-ALLEN_local_18866_21047_7591_8112_CCFv3	SEU-ALLEN	auto	18866	CCFv3	396	133	119	Left	HPF	PAR			0	0	0	0	1
SEU-ALLEN_local_18866_21055_13349_6496_CCFv3	SEU-ALLEN	auto	18866	CCFv3	327	272	120	Left	OLF	COApm			0	0	0	0	1
SEU-ALLEN_local_18866_21131_12357_5056_CCFv3	SEU-ALLEN	auto	18866	CCFv3	248	264	117	Left	CTXsp	BMAa			0	0	0	0	1
SEU-ALLEN_local_18866_21140_5555_3832_CCFv3	SEU-ALLEN	auto	18866	CCFv3	161	132	118	Left	Isocortex	MOp6a	L6a		0	0	0	0	1
SEU-ALLEN_local_18866_21148_13456_6270_CCFv3	SEU-ALLEN	auto	18866	CCFv3	315	276	119	Left	OLF	COApm			0	0	0	0	1
SEU-ALLEN_local_18866_21156_6040_3914_CCFv3	SEU-ALLEN	auto	18866	CCFv3	169	142	120	Left	Isocortex	MOp6a	L6a		0	0	0	0	1
SEU-ALLEN_local_18866_21171_3091_4574_CCFv3	SEU-ALLEN	auto	18866	CCFv3	187	59	119	Left	Isocortex	SSp-ul1	L1		0	0	0	0	1
SEU-ALLEN_local_18866_21174_12362_6471_CCFv3	SEU-ALLEN	auto	18866	CCFv3	324	248	121	Left	CTXsp	PA			0	0	0	0	1
SEU-ALLEN_local_18866_21176_13436_6282_CCFv3	SEU-ALLEN	auto	18866	CCFv3	316	276	118	Left	OLF	COApm			0	0	0	0	1
SEU-ALLEN_local_18866_21178_12319_5029_CCFv3	SEU-ALLEN	auto	18866	CCFv3	246	263	116	Left	CTXsp	BMAa			0	0	0	0	1
SEU-ALLEN_local_18866_21196_2895_5054_CCFv3	SEU-ALLEN	auto	18866	CCFv3	212	46	122	Left	Isocortex	SSp-ul1	L1		0	0	0	0	1
SEU-ALLEN_local_18866_21219_12761_6608_CCFv3	SEU-ALLEN	auto	18866	CCFv3	332	257	119	Left	OLF	COApm			0	0	0	0	1
SEU-ALLEN_local_18866_21230_10379_7340_CCFv3	SEU-ALLEN	auto	18866	CCFv3	363	199	117	Left	HPF	DG-mo			0	0	0	0	1
SEU-ALLEN_local_18866_21243_12675_6690_CCFv3	SEU-ALLEN	auto	18866	CCFv3	336	254	118	Left	OLF	COApm			0	0	0	0	1
SEU-ALLEN_local_18866_21244_13324_6725_CCFv3	SEU-ALLEN	auto	18866	CCFv3	339	268	117	Left	OLF	COApm			0	0	0	0	1
SEU-ALLEN_local_18866_21250_5478_9599_CCFv3	SEU-ALLEN	auto	18866	CCFv3	471	76	119	Left	CB	ANcr1			0	0	0	0	1
SEU-ALLEN_local_18866_21258_12722_6717_CCFv3	SEU-ALLEN	auto	18866	CCFv3	338	255	118	Left	OLF	COApm			0	0	0	0	1
SEU-ALLEN_local_18866_21270_13322_6209_CCFv3	SEU-ALLEN	auto	18866	CCFv3	312	274	116	Left	OLF	COApm			0	0	0	0	1
SEU-ALLEN_local_18866_21273_12189_5123_CCFv3	SEU-ALLEN	auto	18866	CCFv3	251	258	116	Left	STR	IA			0	0	0	0	1
SEU-ALLEN_local_18866_21274_12680_5092_CCFv3	SEU-ALLEN	auto	18866	CCFv3	250	271	114	Left	CTXsp	BMAa			0	0	0	0	1
SEU-ALLEN_local_18866_21295_5331_9044_CCFv3	SEU-ALLEN	auto	18866	CCFv3	441	77	117	Left	CB	SIM			0	0	0	0	1
SEU-ALLEN_local_18866_21300_12212_5141_CCFv3	SEU-ALLEN	auto	18866	CCFv3	252	259	115	Left	STR	IA			0	0	0	0	1
SEU-ALLEN_local_18866_21304_2953_4887_CCFv3	SEU-ALLEN	auto	18866	CCFv3	203	51	119	Left	Isocortex	SSp-ul1	L1		0	0	0	0	1
SEU-ALLEN_local_18866_21307_6384_8374_CCFv3	SEU-ALLEN	auto	18866	CCFv3	407	104	115	Left	HPF	PAR			0	0	0	0	1
SEU-ALLEN_local_18866_21313_3047_4804_CCFv3	SEU-ALLEN	auto	18866	CCFv3	199	55	118	Left	Isocortex	SSp-ul1	L1		0	0	0	0	1
SEU-ALLEN_local_18866_21336_3469_4150_CCFv3	SEU-ALLEN	auto	18866	CCFv3	165	75	113	Left	Isocortex	MOp1	L1		0	0	0	0	1
SEU-ALLEN_local_18866_21385_11991_5189_CCFv3	SEU-ALLEN	auto	18866	CCFv3	254	253	115	Left	STR	IA			0	0	0	0	1
SEU-ALLEN_local_18866_21436_11229_5147_CCFv3	SEU-ALLEN	auto	18866	CCFv3	251	235	116	Left	STR	CEAc			0	0	0	0	1
SEU-ALLEN_local_18866_21444_12845_6712_CCFv3	SEU-ALLEN	auto	18866	CCFv3	338	257	114	Left	OLF	COApm			0	0	0	0	1
SEU-ALLEN_local_18866_21448_11945_5213_CCFv3	SEU-ALLEN	auto	18866	CCFv3	255	251	114	Left	STR	IA			0	0	0	0	1
SEU-ALLEN_local_18866_21451_11255_5257_CCFv3	SEU-ALLEN	auto	18866	CCFv3	257	234	116	Left	STR	CEAc			0	0	0	0	1
SEU-ALLEN_local_18866_21452_7779_7826_CCFv3	SEU-ALLEN	auto	18866	CCFv3	381	140	113	Left	HPF	PAR			0	0	0	0	1
SEU-ALLEN_local_18866_21460_13522_6580_CCFv3	SEU-ALLEN	auto	18866	CCFv3	332	274	113	Left	OLF	COApm			0	0	0	0	1
SEU-ALLEN_local_18866_21512_2896_5499_CCFv3	SEU-ALLEN	auto	18866	CCFv3	236	41	118	Left	Isocortex	SSp-ul1	L1		0	0	0	0	1
SEU-ALLEN_local_18866_21512_6704_7388_CCFv3	SEU-ALLEN	auto	18866	CCFv3	354	120	117	Left	HPF	DG-mo			0	0	0	0	1
SEU-ALLEN_local_18866_21518_13545_6666_CCFv3	SEU-ALLEN	auto	18866	CCFv3	337	274	112	Left	OLF	COApm			0	0	0	0	1
SEU-ALLEN_local_18866_21522_6942_7973_CCFv3	SEU-ALLEN	auto	18866	CCFv3	387	120	112	Left	HPF	ENTm5			0	0	0	0	1
SEU-ALLEN_local_18866_21547_10025_8836_CCFv3	SEU-ALLEN	auto	18866	CCFv3	439	182	108	Left	Other	arb			0	0	0	0	1
SEU-ALLEN_local_18866_21550_13436_6208_CCFv3	SEU-ALLEN	auto	18866	CCFv3	312	276	111	Left	OLF	COApl			0	0	0	0	1
SEU-ALLEN_local_18866_21552_11946_6560_CCFv3	SEU-ALLEN	auto	18866	CCFv3	327	237	115	Left	CTXsp	PA			0	0	0	0	1
SEU-ALLEN_local_18866_21552_3378_4290_CCFv3	SEU-ALLEN	auto	18866	CCFv3	172	71	110	Left	Isocortex	SSp-ul1	L1		0	0	0	0	1
SEU-ALLEN_local_18866_21558_5681_8467_CCFv3	SEU-ALLEN	auto	18866	CCFv3	411	87	111	Left	Isocortex	VISpl1	L1		0	0	0	0	1
SEU-ALLEN_local_18866_21559_3062_5290_CCFv3	SEU-ALLEN	auto	18866	CCFv3	226	48	116	Left	Isocortex	SSp-ul1	L1		0	0	0	0	1
SEU-ALLEN_local_18866_21560_12434_6584_CCFv3	SEU-ALLEN	auto	18866	CCFv3	330	249	113	Left	CTXsp	PA			0	0	0	0	1
SEU-ALLEN_local_18866_21570_7185_7948_CCFv3	SEU-ALLEN	auto	18866	CCFv3	386	125	111	Left	HPF	ENTm5			0	0	0	0	1
SEU-ALLEN_local_18866_21579_3027_4840_CCFv3	SEU-ALLEN	auto	18866	CCFv3	201	54	113	Left	Isocortex	SSp-ul1	L1		0	0	0	0	1
SEU-ALLEN_local_18866_21582_12995_6322_CCFv3	SEU-ALLEN	auto	18866	CCFv3	317	264	112	Left	OLF	COApm			0	0	0	0	1
SEU-ALLEN_local_18866_21587_6943_8008_CCFv3	SEU-ALLEN	auto	18866	CCFv3	389	119	111	Left	HPF	ENTm3			0	0	0	0	1
SEU-ALLEN_local_18866_21602_11021_7516_CCFv3	SEU-ALLEN	auto	18866	CCFv3	375	212	109	Left	HPF	ENTm3			0	0	0	0	1
SEU-ALLEN_local_18866_21637_3031_4854_CCFv3	SEU-ALLEN	auto	18866	CCFv3	202	54	112	Left	Isocortex	SSp-ul1	L1		0	0	0	0	1
SEU-ALLEN_local_18866_21655_10399_7366_CCFv3	SEU-ALLEN	auto	18866	CCFv3	364	199	110	Left	HPF	DG-mo			0	0	0	0	1
SEU-ALLEN_local_18866_21656_11716_6728_CCFv3	SEU-ALLEN	auto	18866	CCFv3	335	231	113	Left	HPF	CA1			0	0	0	0	1
SEU-ALLEN_local_18866_21663_6822_8843_CCFv3	SEU-ALLEN	auto	18866	CCFv3	433	113	109	Left	CB	SIM			0	0	0	0	1
SEU-ALLEN_local_18866_21667_8585_7717_CCFv3	SEU-ALLEN	auto	18866	CCFv3	378	158	109	Left	HPF	PAR			0	0	0	0	1
SEU-ALLEN_local_18866_21670_2893_5871_CCFv3	SEU-ALLEN	auto	18866	CCFv3	255	37	116	Left	Isocortex	SSp-un1	L1		0	0	0	0	1
SEU-ALLEN_local_18866_21673_6951_3969_CCFv3	SEU-ALLEN	auto	18866	CCFv3	175	161	111	Left	Isocortex	GU6a	L6a		0	0	0	0	1
SEU-ALLEN_local_18866_21674_2950_5607_CCFv3	SEU-ALLEN	auto	18866	CCFv3	242	41	115	Left	Isocortex	SSp-un1	L1		0	0	0	0	1
SEU-ALLEN_local_18866_21682_10806_8779_CCFv3	SEU-ALLEN	auto	18866	CCFv3	437	198	105	Left	CB	PFL			0	0	0	0	1
SEU-ALLEN_local_18866_21694_7553_7769_CCFv3	SEU-ALLEN	auto	18866	CCFv3	377	135	109	Left	HPF	PRE			0	0	0	0	1
SEU-ALLEN_local_18866_21699_12988_5654_CCFv3	SEU-ALLEN	auto	18866	CCFv3	281	271	108	Left	CTXsp	BLAv			0	0	0	0	1
SEU-ALLEN_local_18866_21717_2913_5658_CCFv3	SEU-ALLEN	auto	18866	CCFv3	244	40	114	Left	Isocortex	SSp-un1	L1		0	0	0	0	1
SEU-ALLEN_local_18866_21718_12600_6585_CCFv3	SEU-ALLEN	auto	18866	CCFv3	330	252	110	Left	OLF	COApm			0	0	0	0	1
SEU-ALLEN_local_18866_21763_9154_7684_CCFv3	SEU-ALLEN	auto	18866	CCFv3	378	170	106	Left	HPF	PAR			0	0	0	0	1
SEU-ALLEN_local_18866_21772_9320_7718_CCFv3	SEU-ALLEN	auto	18866	CCFv3	380	174	106	Left	HPF	PAR			0	0	0	0	1
SEU-ALLEN_local_18866_21780_10209_7856_CCFv3	SEU-ALLEN	auto	18866	CCFv3	390	192	104	Left	HPF	ENTm1			0	0	0	0	1
SEU-ALLEN_local_18866_21781_7141_7497_CCFv3	SEU-ALLEN	auto	18866	CCFv3	362	128	111	Left	HPF	DG-mo			0	0	0	0	1
SEU-ALLEN_local_18866_21808_6655_8172_CCFv3	SEU-ALLEN	auto	18866	CCFv3	397	112	106	Left	HPF	ENTm2			0	0	0	0	1
SEU-ALLEN_local_18866_21809_8613_7781_CCFv3	SEU-ALLEN	auto	18866	CCFv3	381	158	105	Left	HPF	PAR			0	0	0	0	1
SEU-ALLEN_local_18866_21814_11862_6698_CCFv3	SEU-ALLEN	auto	18866	CCFv3	334	234	110	Left	HPF	CA1			0	0	0	0	1
SEU-ALLEN_local_18866_21818_12747_6351_CCFv3	SEU-ALLEN	auto	18866	CCFv3	318	258	108	Left	OLF	COApl			0	0	0	0	1
SEU-ALLEN_local_18866_21821_12739_6473_CCFv3	SEU-ALLEN	auto	18866	CCFv3	324	256	108	Left	OLF	COApl			0	0	0	0	1
SEU-ALLEN_local_18866_21832_8936_7800_CCFv3	SEU-ALLEN	auto	18866	CCFv3	383	165	104	Left	HPF	PAR			0	0	0	0	1
SEU-ALLEN_local_18866_21836_10533_7584_CCFv3	SEU-ALLEN	auto	18866	CCFv3	377	201	104	Left	HPF	ENTm5			0	0	0	0	1
SEU-ALLEN_local_18866_21856_3353_4792_CCFv3	SEU-ALLEN	auto	18866	CCFv3	200	63	108	Left	Isocortex	SSp-ul1	L1		0	0	0	0	1
SEU-ALLEN_local_18866_21856_7147_7451_CCFv3	SEU-ALLEN	auto	18866	CCFv3	359	129	110	Left	HPF	DG-mo			0	0	0	0	1
SEU-ALLEN_local_18866_21872_10259_7704_CCFv3	SEU-ALLEN	auto	18866	CCFv3	382	194	103	Left	HPF	ENTm3			0	0	0	0	1
SEU-ALLEN_local_18866_21874_10507_7108_CCFv3	SEU-ALLEN	auto	18866	CCFv3	351	203	108	Left	HPF	CA1			0	0	0	0	1
SEU-ALLEN_local_18866_21897_9427_7720_CCFv3	SEU-ALLEN	auto	18866	CCFv3	380	176	103	Left	HPF	PAR			0	0	0	0	1
SEU-ALLEN_local_18866_21910_9552_8031_CCFv3	SEU-ALLEN	auto	18866	CCFv3	397	177	101	Left	HPF	ENTm1			0	0	0	0	1
SEU-ALLEN_local_18866_21919_3015_6034_CCFv3	SEU-ALLEN	auto	18866	CCFv3	265	39	112	Left	Isocortex	SSp-bfd2/3	L2/3		0	0	0	0	1
SEU-ALLEN_local_18866_21928_8819_7733_CCFv3	SEU-ALLEN	auto	18866	CCFv3	379	163	103	Left	HPF	PAR			0	0	0	0	1
SEU-ALLEN_local_18866_21953_8017_7804_CCFv3	SEU-ALLEN	auto	18866	CCFv3	381	145	104	Left	HPF	ENTm5			0	0	0	0	1
SEU-ALLEN_local_18866_21966_6763_8859_CCFv3	SEU-ALLEN	auto	18866	CCFv3	434	111	103	Left	CB	SIM			0	0	0	0	1
SEU-ALLEN_local_18866_21968_6715_4006_CCFv3	SEU-ALLEN	auto	18866	CCFv3	175	155	105	Left	Isocortex	SSp-m6a	L6a		0	0	0	0	1
SEU-ALLEN_local_18866_21969_13796_6296_CCFv3	SEU-ALLEN	auto	18866	CCFv3	317	283	103	Left	OLF	COApl			0	0	0	0	1
SEU-ALLEN_local_18866_21991_7566_9513_CCFv3	SEU-ALLEN	auto	18866	CCFv3	472	126	102	Left	CB	ANcr2			0	0	0	0	1
SEU-ALLEN_local_18866_22008_3211_4894_CCFv3	SEU-ALLEN	auto	18866	CCFv3	205	58	105	Left	Isocortex	SSp-ul1	L1		0	0	0	0	1
SEU-ALLEN_local_18866_22013_8387_7919_CCFv3	SEU-ALLEN	auto	18866	CCFv3	388	152	101	Left	HPF	ENTm3			0	0	0	0	1
SEU-ALLEN_local_18866_22020_8877_7738_CCFv3	SEU-ALLEN	auto	18866	CCFv3	380	164	102	Left	HPF	PAR			0	0	0	0	1
SEU-ALLEN_local_18866_22052_3008_5685_CCFv3	SEU-ALLEN	auto	18866	CCFv3	246	42	108	Left	Isocortex	SSp-bfd1	L1		0	0	0	0	1
SEU-ALLEN_local_18866_22052_9563_7684_CCFv3	SEU-ALLEN	auto	18866	CCFv3	379	179	100	Left	HPF	ENTm5			0	0	0	0	1
SEU-ALLEN_local_18866_22099_11697_7620_CCFv3	SEU-ALLEN	auto	18866	CCFv3	382	225	99	Left	HPF	ENTm2			0	0	0	0	1
SEU-ALLEN_local_18866_22100_13481_5878_CCFv3	SEU-ALLEN	auto	18866	CCFv3	294	280	100	Left	OLF	COApl			0	0	0	0	1
SEU-ALLEN_local_18866_22108_13775_6620_CCFv3	SEU-ALLEN	auto	18866	CCFv3	334	279	100	Left	OLF	COApm			0	0	0	0	1
SEU-ALLEN_local_18866_22146_13578_6771_CCFv3	SEU-ALLEN	auto	18866	CCFv3	342	273	100	Left	OLF	COApm			0	0	0	0	1
SEU-ALLEN_local_18866_22149_13585_6855_CCFv3	SEU-ALLEN	auto	18866	CCFv3	347	272	99	Left	OLF	COApm			0	0	0	0	1
SEU-ALLEN_local_18866_22149_3299_4875_CCFv3	SEU-ALLEN	auto	18866	CCFv3	204	61	102	Left	Isocortex	SSp-un1	L1		0	0	0	0	1
SEU-ALLEN_local_18866_22155_13725_6094_CCFv3	SEU-ALLEN	auto	18866	CCFv3	306	283	99	Left	OLF	COApl			0	0	0	0	1
SEU-ALLEN_local_18866_22158_8506_7958_CCFv3	SEU-ALLEN	auto	18866	CCFv3	390	155	98	Left	HPF	ENTm3			0	0	0	0	1
SEU-ALLEN_local_18866_22161_12837_6440_CCFv3	SEU-ALLEN	auto	18866	CCFv3	323	259	101	Left	OLF	COApl			0	0	0	0	1
SEU-ALLEN_local_18866_22164_7573_7930_CCFv3	SEU-ALLEN	auto	18866	CCFv3	386	134	99	Left	HPF	ENTm5			0	0	0	0	1
SEU-ALLEN_local_18866_22168_6419_8244_CCFv3	SEU-ALLEN	auto	18866	CCFv3	401	106	100	Left	HPF	ENTm2			0	0	0	0	1
SEU-ALLEN_local_18866_22172_8845_7754_CCFv3	SEU-ALLEN	auto	18866	CCFv3	380	163	99	Left	HPF	ENTm5			0	0	0	0	1
SEU-ALLEN_local_18866_22178_6889_8158_CCFv3	SEU-ALLEN	auto	18866	CCFv3	397	117	99	Left	HPF	ENTm3			0	0	0	0	1
SEU-ALLEN_local_18866_22198_8509_9902_CCFv3	SEU-ALLEN	auto	18866	CCFv3	496	142	95	Left	CB	ANcr2			0	0	0	0	1
SEU-ALLEN_local_18866_22209_13815_6574_CCFv3	SEU-ALLEN	auto	18866	CCFv3	332	280	98	Left	OLF	COApl			0	0	0	0	1
SEU-ALLEN_local_18866_22214_2973_5833_CCFv3	SEU-ALLEN	auto	18866	CCFv3	254	40	105	Left	Isocortex	SSp-bfd1	L1		0	0	0	0	1
SEU-ALLEN_local_18866_22221_12553_6835_CCFv3	SEU-ALLEN	auto	18866	CCFv3	343	249	100	Left	OLF	COApl			0	0	0	0	1
SEU-ALLEN_local_18866_22251_10096_5192_CCFv3	SEU-ALLEN	auto	18866	CCFv3	251	207	105	Left	STR	CP			0	0	0	0	1
SEU-ALLEN_local_18866_22302_11710_6662_CCFv3	SEU-ALLEN	auto	18866	CCFv3	332	230	101	Left	HPF	CA1			0	0	0	0	1
SEU-ALLEN_local_18866_22317_8075_7935_CCFv3	SEU-ALLEN	auto	18866	CCFv3	388	145	96	Left	HPF	ENTm5			0	0	0	0	1
SEU-ALLEN_local_18866_22341_8441_7808_CCFv3	SEU-ALLEN	auto	18866	CCFv3	382	154	96	Left	HPF	ENTm6			0	0	0	0	1
SEU-ALLEN_local_18866_22371_12536_6908_CCFv3	SEU-ALLEN	auto	18866	CCFv3	347	248	97	Left	OLF	TR			0	0	0	0	1
SEU-ALLEN_local_18866_22374_8461_7814_CCFv3	SEU-ALLEN	auto	18866	CCFv3	383	154	95	Left	HPF	ENTm6			0	0	0	0	1
SEU-ALLEN_local_18866_22376_11621_7078_CCFv3	SEU-ALLEN	auto	18866	CCFv3	353	227	97	Left	HPF	CA1			0	0	0	0	1
SEU-ALLEN_local_18866_22387_7125_8141_CCFv3	SEU-ALLEN	auto	18866	CCFv3	397	123	95	Left	HPF	ENTm3			0	0	0	0	1
SEU-ALLEN_local_18866_22398_13326_5094_CCFv3	SEU-ALLEN	auto	18866	CCFv3	251	286	90	Left	OLF	PIR			0	0	0	0	1
SEU-ALLEN_local_18866_22413_3037_5977_CCFv3	SEU-ALLEN	auto	18866	CCFv3	262	41	102	Left	Isocortex	SSp-bfd1	L1		0	0	0	0	1
SEU-ALLEN_local_18866_22430_9364_5369_CCFv3	SEU-ALLEN	auto	18866	CCFv3	260	188	104	Left	STR	CP			0	0	0	0	1
SEU-ALLEN_local_18866_22443_3057_6062_CCFv3	SEU-ALLEN	auto	18866	CCFv3	267	41	101	Left	Isocortex	SSp-bfd1	L1		0	0	0	0	1
SEU-ALLEN_local_18866_22444_6593_8254_CCFv3	SEU-ALLEN	auto	18866	CCFv3	402	110	94	Left	HPF	ENTm2			0	0	0	0	1
SEU-ALLEN_local_18866_22446_8206_7870_CCFv3	SEU-ALLEN	auto	18866	CCFv3	385	148	94	Left	HPF	ENTm6			0	0	0	0	1
SEU-ALLEN_local_18866_22451_6445_8234_CCFv3	SEU-ALLEN	auto	18866	CCFv3	401	106	95	Left	HPF	ENTm2			0	0	0	0	1
SEU-ALLEN_local_18866_22453_9485_7835_CCFv3	SEU-ALLEN	auto	18866	CCFv3	387	177	92	Left	HPF	ENTm5			0	0	0	0	1
SEU-ALLEN_local_18866_22456_5894_8278_CCFv3	SEU-ALLEN	auto	18866	CCFv3	402	93	95	Left	Isocortex	VISpl5	L5		0	0	0	0	1
SEU-ALLEN_local_18866_22461_9974_5400_CCFv3	SEU-ALLEN	auto	18866	CCFv3	262	201	102	Left	STR	CP			0	0	0	0	1
SEU-ALLEN_local_18866_22462_8597_7834_CCFv3	SEU-ALLEN	auto	18866	CCFv3	384	157	93	Left	HPF	ENTm6			0	0	0	0	1
SEU-ALLEN_local_18866_22470_9253_5370_CCFv3	SEU-ALLEN	auto	18866	CCFv3	260	186	104	Left	STR	CP			0	0	0	0	1
SEU-ALLEN_local_18866_22480_12049_6234_CCFv3	SEU-ALLEN	auto	18866	CCFv3	310	241	97	Left	CTXsp	BMAp			0	0	0	0	1
SEU-ALLEN_local_18866_22486_8250_7855_CCFv3	SEU-ALLEN	auto	18866	CCFv3	384	149	93	Left	HPF	ENTm6			0	0	0	0	1
SEU-ALLEN_local_18866_22496_4021_4175_CCFv3	SEU-ALLEN	auto	18866	CCFv3	167	89	90	Left	Isocortex	SSp-m1	L1		0	0	0	0	1
SEU-ALLEN_local_18866_22514_12038_6193_CCFv3	SEU-ALLEN	auto	18866	CCFv3	307	241	96	Left	CTXsp	BLAp			0	0	0	0	1
SEU-ALLEN_local_18866_22534_10638_7846_CCFv3	SEU-ALLEN	auto	18866	CCFv3	391	202	90	Left	HPF	ENTm2			0	0	0	0	1
SEU-ALLEN_local_18866_22549_12489_4930_CCFv3	SEU-ALLEN	auto	18866	CCFv3	240	269	88	Left	OLF	PIR			0	0	0	0	1
SEU-ALLEN_local_18866_22574_3551_4710_CCFv3	SEU-ALLEN	auto	18866	CCFv3	195	70	93	Left	Isocortex	SSp-m1	L1		0	0	0	0	1
SEU-ALLEN_local_18866_22588_7286_9437_CCFv3	SEU-ALLEN	auto	18866	CCFv3	467	119	91	Left	CB	ANcr2			0	0	0	0	1
SEU-ALLEN_local_18866_22606_11525_8939_CCFv3	SEU-ALLEN	auto	18866	CCFv3	449	211	87	Left	Other	arb			0	0	0	0	1
SEU-ALLEN_local_18866_22621_3871_4620_CCFv3	SEU-ALLEN	auto	18866	CCFv3	192	79	91	Left	Isocortex	SSp-m1	L1		0	0	0	0	1
SEU-ALLEN_local_18866_22677_6023_3945_CCFv3	SEU-ALLEN	auto	18866	CCFv3	164	139	86	Left	Isocortex	SSp-m4	L4		0	0	0	0	1
SEU-ALLEN_local_18866_22744_12134_5927_CCFv3	SEU-ALLEN	auto	18866	CCFv3	293	246	90	Left	CTXsp	BLAp			0	0	0	0	1
SEU-ALLEN_local_18866_22764_7009_8206_CCFv3	SEU-ALLEN	auto	18866	CCFv3	400	119	88	Left	HPF	ENTm3			0	0	0	0	1
SEU-ALLEN_local_18866_22765_11997_4934_CCFv3	SEU-ALLEN	auto	18866	CCFv3	238	258	85	Left	OLF	PIR			0	0	0	0	1
SEU-ALLEN_local_18866_22768_11347_6694_CCFv3	SEU-ALLEN	auto	18866	CCFv3	332	222	93	Left	HPF	CA1			0	0	0	0	1
SEU-ALLEN_local_18866_22770_6857_8283_CCFv3	SEU-ALLEN	auto	18866	CCFv3	404	115	87	Left	HPF	ENTm3			0	0	0	0	1
SEU-ALLEN_local_18866_22775_11407_5194_CCFv3	SEU-ALLEN	auto	18866	CCFv3	252	239	89	Left	CTXsp	EPv			0	0	0	0	1
SEU-ALLEN_local_18866_22776_3688_4920_CCFv3	SEU-ALLEN	auto	18866	CCFv3	208	70	90	Left	Isocortex	SSp-n1	L1		0	0	0	0	1
SEU-ALLEN_local_18866_22781_9939_7649_CCFv3	SEU-ALLEN	auto	18866	CCFv3	378	188	87	Left	HPF	ENTm6			0	0	0	0	1
SEU-ALLEN_local_18866_22800_11935_4784_CCFv3	SEU-ALLEN	auto	18866	CCFv3	230	259	83	Left	OLF	PIR			0	0	0	0	1
SEU-ALLEN_local_18866_22828_7155_8249_CCFv3	SEU-ALLEN	auto	18866	CCFv3	403	122	86	Left	HPF	ENTm3			0	0	0	0	1
SEU-ALLEN_local_18866_22844_12737_5861_CCFv3	SEU-ALLEN	auto	18866	CCFv3	291	262	86	Left	CTXsp	BLAv			0	0	0	0	1
SEU-ALLEN_local_18866_22855_11294_5205_CCFv3	SEU-ALLEN	auto	18866	CCFv3	252	236	88	Left	CTXsp	EPv			0	0	0	0	1
SEU-ALLEN_local_18866_22867_11797_5334_CCFv3	SEU-ALLEN	auto	18866	CCFv3	260	247	86	Left	OLF	PIR			0	0	0	0	1
SEU-ALLEN_local_18866_22870_3907_4512_CCFv3	SEU-ALLEN	auto	18866	CCFv3	186	81	85	Left	Isocortex	SSp-m1	L1		0	0	0	0	1
SEU-ALLEN_local_18866_22894_11298_5205_CCFv3	SEU-ALLEN	auto	18866	CCFv3	252	237	87	Left	CTXsp	EPv			0	0	0	0	1
SEU-ALLEN_local_18866_22898_11038_6716_CCFv3	SEU-ALLEN	auto	18866	CCFv3	332	215	90	Left	HPF	CA1			0	0	0	0	1
SEU-ALLEN_local_18866_22906_3881_5080_CCFv3	SEU-ALLEN	auto	18866	CCFv3	218	73	89	Left	Isocortex	SSp-n2/3	L2/3		0	0	0	0	1
SEU-ALLEN_local_18866_22908_7063_7987_CCFv3	SEU-ALLEN	auto	18866	CCFv3	388	122	86	Left	HPF	ENTm6			0	0	0	0	1
SEU-ALLEN_local_18866_22912_11519_5342_CCFv3	SEU-ALLEN	auto	18866	CCFv3	260	240	87	Left	CTXsp	EPv			0	0	0	0	1
SEU-ALLEN_local_18866_22943_11601_4690_CCFv3	SEU-ALLEN	auto	18866	CCFv3	223	253	80	Left	OLF	PIR			0	0	0	0	1
SEU-ALLEN_local_18866_22955_8975_7245_CCFv3	SEU-ALLEN	auto	18866	CCFv3	353	169	89	Left	HPF	DG-mo			0	0	0	0	1
SEU-ALLEN_local_18866_23040_11531_5432_CCFv3	SEU-ALLEN	auto	18866	CCFv3	265	239	84	Left	CTXsp	EPv			0	0	0	0	1
SEU-ALLEN_local_18866_23044_3809_4898_CCFv3	SEU-ALLEN	auto	18866	CCFv3	207	74	84	Left	Isocortex	SSp-n1	L1		0	0	0	0	1
SEU-ALLEN_local_18866_23045_12301_5874_CCFv3	SEU-ALLEN	auto	18866	CCFv3	290	251	83	Left	CTXsp	EPv			0	0	0	0	1
SEU-ALLEN_local_18866_23068_13409_6402_CCFv3	SEU-ALLEN	auto	18866	CCFv3	321	272	81	Left	OLF	TR			0	0	0	0	1
SEU-ALLEN_local_18866_23088_11936_6103_CCFv3	SEU-ALLEN	auto	18866	CCFv3	302	240	84	Left	CTXsp	BLAp			0	0	0	0	1
SEU-ALLEN_local_18866_23116_12203_5919_CCFv3	SEU-ALLEN	auto	18866	CCFv3	292	249	82	Left	CTXsp	EPv			0	0	0	0	1
SEU-ALLEN_local_18866_23154_6903_8226_CCFv3	SEU-ALLEN	auto	18866	CCFv3	401	117	80	Left	HPF	ENTm3			0	0	0	0	1
SEU-ALLEN_local_18866_23175_11445_5522_CCFv3	SEU-ALLEN	auto	18866	CCFv3	269	235	82	Left	CTXsp	EPv			0	0	0	0	1
SEU-ALLEN_local_18866_23198_13767_6302_CCFv3	SEU-ALLEN	auto	18866	CCFv3	317	282	78	Left	OLF	TR			0	0	0	0	1
SEU-ALLEN_local_18866_23203_7867_8167_CCFv3	SEU-ALLEN	auto	18866	CCFv3	400	139	78	Left	HPF	ENTm5			0	0	0	0	1
SEU-ALLEN_local_18866_23261_7847_8208_CCFv3	SEU-ALLEN	auto	18866	CCFv3	402	138	77	Left	HPF	ENTm3			0	0	0	0	1
SEU-ALLEN_local_18866_23276_11276_6896_CCFv3	SEU-ALLEN	auto	18866	CCFv3	342	220	81	Left	Other	alv			0	0	0	0	1
SEU-ALLEN_local_18866_23281_11531_4928_CCFv3	SEU-ALLEN	auto	18866	CCFv3	236	248	75	Left	OLF	PIR			0	0	0	0	1
SEU-ALLEN_local_18866_23300_11571_5647_CCFv3	SEU-ALLEN	auto	18866	CCFv3	276	237	79	Left	CTXsp	EPv			0	0	0	0	1
SEU-ALLEN_local_18866_23380_13591_6487_CCFv3	SEU-ALLEN	auto	18866	CCFv3	326	276	74	Left	OLF	TR			0	0	0	0	1
SEU-ALLEN_local_18866_23382_3951_4929_CCFv3	SEU-ALLEN	auto	18866	CCFv3	209	77	77	Left	Isocortex	SSp-n1	L1		0	0	0	0	1
SEU-ALLEN_local_18866_23435_6619_7470_CCFv3	SEU-ALLEN	auto	18866	CCFv3	359	116	79	Left	HPF	CA1			0	0	0	0	1
SEU-ALLEN_local_18866_23524_5567_8244_CCFv3	SEU-ALLEN	auto	18866	CCFv3	399	85	73	Left	Isocortex	VISpl1	L1		0	0	0	0	1
SEU-ALLEN_local_18866_23542_10669_6712_CCFv3	SEU-ALLEN	auto	18866	CCFv3	330	207	77	Left	HPF	CA1			0	0	0	0	1
SEU-ALLEN_local_18866_23571_10557_5562_CCFv3	SEU-ALLEN	auto	18866	CCFv3	269	214	77	Left	CTXsp	EPd			0	0	0	0	1
SEU-ALLEN_local_18866_23575_8249_6242_CCFv3	SEU-ALLEN	auto	18866	CCFv3	300	162	83	Left	STR	CP			0	0	0	0	1
SEU-ALLEN_local_18866_23599_8641_7636_CCFv3	SEU-ALLEN	auto	18866	CCFv3	373	158	73	Left	HPF	SUB			0	0	0	0	1
SEU-ALLEN_local_18866_23601_13012_5658_CCFv3	SEU-ALLEN	auto	18866	CCFv3	280	272	69	Left	OLF	PIR			0	0	0	0	1
SEU-ALLEN_local_18866_23602_9913_6212_CCFv3	SEU-ALLEN	auto	18866	CCFv3	302	193	80	Left	CTXsp	LA			0	0	0	0	1
SEU-ALLEN_local_18866_23606_6217_8402_CCFv3	SEU-ALLEN	auto	18866	CCFv3	409	100	71	Left	Isocortex	VISpor1	L1		0	0	0	0	1
SEU-ALLEN_local_18866_23615_12418_6990_CCFv3	SEU-ALLEN	auto	18866	CCFv3	351	245	71	Left	OLF	TR			0	0	0	0	1
SEU-ALLEN_local_18866_23616_12471_5550_CCFv3	SEU-ALLEN	auto	18866	CCFv3	272	261	69	Left	OLF	PIR			0	0	0	0	1
SEU-ALLEN_local_18866_23641_13369_6432_CCFv3	SEU-ALLEN	auto	18866	CCFv3	322	271	69	Left	OLF	TR			0	0	0	0	1
SEU-ALLEN_local_18866_23647_11757_6038_CCFv3	SEU-ALLEN	auto	18866	CCFv3	297	237	72	Left	OLF	PIR			0	0	0	0	1
SEU-ALLEN_local_18866_23648_6638_7521_CCFv3	SEU-ALLEN	auto	18866	CCFv3	362	116	75	Left	Other	fp			0	0	0	0	1
SEU-ALLEN_local_18866_23652_12444_5536_CCFv3	SEU-ALLEN	auto	18866	CCFv3	272	261	69	Left	OLF	PIR			0	0	0	0	1
SEU-ALLEN_local_18866_23661_5953_8329_CCFv3	SEU-ALLEN	auto	18866	CCFv3	404	94	70	Left	Isocortex	VISpor1	L1		0	0	0	0	1
SEU-ALLEN_local_18866_23689_8863_6317_CCFv3	SEU-ALLEN	auto	18866	CCFv3	305	172	80	Left	STR	CP			0	0	0	0	1
SEU-ALLEN_local_18866_23706_8601_8104_CCFv3	SEU-ALLEN	auto	18866	CCFv3	398	155	67	Left	HPF	ENTm5			0	0	0	0	1
SEU-ALLEN_local_18866_23724_11100_6024_CCFv3	SEU-ALLEN	auto	18866	CCFv3	295	221	72	Left	CTXsp	EPd			0	0	0	0	1
SEU-ALLEN_local_18866_23728_10577_5380_CCFv3	SEU-ALLEN	auto	18866	CCFv3	258	218	72	Left	OLF	PIR			0	0	0	0	1
SEU-ALLEN_local_18866_23741_8500_6292_CCFv3	SEU-ALLEN	auto	18866	CCFv3	303	166	80	Left	STR	CP			0	0	0	0	1
SEU-ALLEN_local_18866_23758_6105_8328_CCFv3	SEU-ALLEN	auto	18866	CCFv3	405	97	68	Left	Isocortex	VISpor1	L1		0	0	0	0	1
SEU-ALLEN_local_18866_23768_12313_5474_CCFv3	SEU-ALLEN	auto	18866	CCFv3	268	259	66	Left	OLF	PIR			0	0	0	0	1
SEU-ALLEN_local_18866_23775_7787_8134_CCFv3	SEU-ALLEN	auto	18866	CCFv3	398	137	67	Left	HPF	ENTm3			0	0	0	0	1
SEU-ALLEN_local_18866_23777_10509_5158_CCFv3	SEU-ALLEN	auto	18866	CCFv3	246	221	70	Left	OLF	PIR			0	0	0	0	1
SEU-ALLEN_local_18866_23823_7429_7506_CCFv3	SEU-ALLEN	auto	18866	CCFv3	363	133	71	Left	HPF	ProS			0	0	0	0	1
SEU-ALLEN_local_18866_23828_12933_6653_CCFv3	SEU-ALLEN	auto	18866	CCFv3	333	259	66	Left	OLF	TR			0	0	0	0	1
SEU-ALLEN_local_18866_23834_11245_5796_CCFv3	SEU-ALLEN	auto	18866	CCFv3	283	227	69	Left	CTXsp	EPd			0	0	0	0	1
SEU-ALLEN_local_18866_23859_6304_8383_CCFv3	SEU-ALLEN	auto	18866	CCFv3	408	102	66	Left	Isocortex	VISpor1	L1		0	0	0	0	1
SEU-ALLEN_local_18866_23863_11778_5328_CCFv3	SEU-ALLEN	auto	18866	CCFv3	258	249	65	Left	OLF	PIR			0	0	0	0	1
SEU-ALLEN_local_18866_23889_10567_5682_CCFv3	SEU-ALLEN	auto	18866	CCFv3	275	213	70	Left	CTXsp	EPd			0	0	0	0	1
SEU-ALLEN_local_18866_23890_7616_7475_CCFv3	SEU-ALLEN	auto	18866	CCFv3	362	137	70	Left	HPF	ProS			0	0	0	0	1
SEU-ALLEN_local_18866_23916_12861_6820_CCFv3	SEU-ALLEN	auto	18866	CCFv3	342	256	64	Left	OLF	TR			0	0	0	0	1
SEU-ALLEN_local_18866_23920_12513_5851_CCFv3	SEU-ALLEN	auto	18866	CCFv3	289	258	64	Left	OLF	PIR			0	0	0	0	1
SEU-ALLEN_local_18866_23944_11280_5145_CCFv3	SEU-ALLEN	auto	18866	CCFv3	246	240	63	Left	OLF	PIR			0	0	0	0	1
SEU-ALLEN_local_18866_23952_10547_5358_CCFv3	SEU-ALLEN	auto	18866	CCFv3	257	218	67	Left	OLF	PIR			0	0	0	0	1
SEU-ALLEN_local_18866_23963_12621_5978_CCFv3	SEU-ALLEN	auto	18866	CCFv3	296	259	63	Left	OLF	PIR			0	0	0	0	1
SEU-ALLEN_local_18866_23966_10437_7008_CCFv3	SEU-ALLEN	auto	18866	CCFv3	346	202	67	Left	Other	ec			0	0	0	0	1
SEU-ALLEN_local_18866_23982_11145_6060_CCFv3	SEU-ALLEN	auto	18866	CCFv3	297	222	66	Left	Other	ee			0	0	0	0	1
SEU-ALLEN_local_18866_23991_12418_7090_CCFv3	SEU-ALLEN	auto	18866	CCFv3	356	244	62	Left	HPF	ENTm1			0	0	0	0	1
SEU-ALLEN_local_18866_24051_9729_6760_CCFv3	SEU-ALLEN	auto	18866	CCFv3	330	187	68	Left	HPF	CA1			0	0	0	0	1
SEU-ALLEN_local_18866_24056_12233_5788_CCFv3	SEU-ALLEN	auto	18866	CCFv3	284	253	61	Left	OLF	PIR			0	0	0	0	1
SEU-ALLEN_local_18866_24058_6093_8207_CCFv3	SEU-ALLEN	auto	18866	CCFv3	398	98	62	Left	Isocortex	VISpor1	L1		0	0	0	0	1
SEU-ALLEN_local_18866_24073_11179_5239_CCFv3	SEU-ALLEN	auto	18866	CCFv3	251	236	61	Left	OLF	PIR			0	0	0	0	1
SEU-ALLEN_local_18866_24082_9453_6785_CCFv3	SEU-ALLEN	auto	18866	CCFv3	330	181	68	Left	HPF	CA1			0	0	0	0	1
SEU-ALLEN_local_18866_24084_12329_5864_CCFv3	SEU-ALLEN	auto	18866	CCFv3	289	254	61	Left	OLF	PIR			0	0	0	0	1
SEU-ALLEN_local_18866_24108_9712_6744_CCFv3	SEU-ALLEN	auto	18866	CCFv3	329	187	67	Left	HPF	CA1			0	0	0	0	1
SEU-ALLEN_local_18866_24140_8271_6176_CCFv3	SEU-ALLEN	auto	18866	CCFv3	296	161	72	Left	STR	CP			0	0	0	0	1
SEU-ALLEN_local_18866_24146_9776_6878_CCFv3	SEU-ALLEN	auto	18866	CCFv3	336	187	66	Left	HPF	CA1			0	0	0	0	1
SEU-ALLEN_local_18866_24150_8777_7412_CCFv3	SEU-ALLEN	auto	18866	CCFv3	362	162	64	Left	HPF	ProS			0	0	0	0	1
SEU-ALLEN_local_18866_24176_6793_8237_CCFv3	SEU-ALLEN	auto	18866	CCFv3	400	114	59	Left	Isocortex	VISpor2/3	L2/3		0	0	0	0	1
SEU-ALLEN_local_18866_24179_9358_6824_CCFv3	SEU-ALLEN	auto	18866	CCFv3	332	179	66	Left	HPF	CA1			0	0	0	0	1
SEU-ALLEN_local_18866_24198_12428_6756_CCFv3	SEU-ALLEN	auto	18866	CCFv3	338	247	59	Left	OLF	TR			0	0	0	0	1
SEU-ALLEN_local_18866_24212_12841_6594_CCFv3	SEU-ALLEN	auto	18866	CCFv3	330	258	58	Left	OLF	TR			0	0	0	0	1
SEU-ALLEN_local_18866_24218_9850_7016_CCFv3	SEU-ALLEN	auto	18866	CCFv3	344	188	63	Left	Other	alv			0	0	0	0	1
SEU-ALLEN_local_18866_24233_11723_5601_CCFv3	SEU-ALLEN	auto	18866	CCFv3	273	244	58	Left	OLF	PIR			0	0	0	0	1
SEU-ALLEN_local_18866_24234_11006_5352_CCFv3	SEU-ALLEN	auto	18866	CCFv3	257	231	59	Left	OLF	PIR			0	0	0	0	1
SEU-ALLEN_local_18866_24236_9935_7093_CCFv3	SEU-ALLEN	auto	18866	CCFv3	348	190	62	Left	Other	ec			0	0	0	0	1
SEU-ALLEN_local_18866_24238_9935_7000_CCFv3	SEU-ALLEN	auto	18866	CCFv3	343	190	62	Left	Other	ec			0	0	0	0	1
SEU-ALLEN_local_18866_24240_6669_8225_CCFv3	SEU-ALLEN	auto	18866	CCFv3	400	111	58	Left	Isocortex	VISpor1	L1		0	0	0	0	1
SEU-ALLEN_local_18866_24244_9025_6791_CCFv3	SEU-ALLEN	auto	18866	CCFv3	330	172	66	Left	HPF	CA1			0	0	0	0	1
SEU-ALLEN_local_18866_24378_12387_6552_CCFv3	SEU-ALLEN	auto	18866	CCFv3	326	248	55	Left	OLF	PIR			0	0	0	0	1
SEU-ALLEN_local_18866_24398_9321_7033_CCFv3	SEU-ALLEN	auto	18866	CCFv3	343	176	60	Left	HPF	CA1			0	0	0	0	1
SEU-ALLEN_local_18866_24413_8379_7186_CCFv3	SEU-ALLEN	auto	18866	CCFv3	348	155	60	Left	HPF	CA1			0	0	0	0	1
SEU-ALLEN_local_18866_24423_12357_6536_CCFv3	SEU-ALLEN	auto	18866	CCFv3	325	248	54	Left	OLF	PIR			0	0	0	0	1
SEU-ALLEN_local_18866_24474_12305_6562_CCFv3	SEU-ALLEN	auto	18866	CCFv3	327	247	53	Left	OLF	PIR			0	0	0	0	1
SEU-ALLEN_local_18866_24500_11849_6066_CCFv3	SEU-ALLEN	auto	18866	CCFv3	298	241	53	Left	OLF	PIR			0	0	0	0	1
SEU-ALLEN_local_18866_24585_6476_8135_CCFv3	SEU-ALLEN	auto	18866	CCFv3	394	107	51	Left	Isocortex	VISpor1	L1		0	0	0	0	1
SEU-ALLEN_local_18866_24586_6641_8144_CCFv3	SEU-ALLEN	auto	18866	CCFv3	395	111	51	Left	Isocortex	VISpor1	L1		0	0	0	0	1
SEU-ALLEN_local_18866_24605_11527_5956_CCFv3	SEU-ALLEN	auto	18866	CCFv3	291	235	51	Left	OLF	PIR			0	0	0	0	1
SEU-ALLEN_local_18866_24657_11740_6420_CCFv3	SEU-ALLEN	auto	18866	CCFv3	317	235	50	Left	OLF	PIR			0	0	0	0	1
SEU-ALLEN_local_18866_24676_7207_8147_CCFv3	SEU-ALLEN	auto	18866	CCFv3	396	123	49	Left	Isocortex	VISpor1	L1		0	0	0	0	1
SEU-ALLEN_local_18866_24684_10119_6216_CCFv3	SEU-ALLEN	auto	18866	CCFv3	301	198	53	Left	Isocortex	PERI5	L5		0	0	0	0	1
SEU-ALLEN_local_18866_24708_6299_7946_CCFv3	SEU-ALLEN	auto	18866	CCFv3	383	104	49	Left	Isocortex	VISpor1	L1		0	0	0	0	1
SEU-ALLEN_local_18866_24782_6215_7872_CCFv3	SEU-ALLEN	auto	18866	CCFv3	379	103	48	Left	Isocortex	VISpor1	L1		0	0	0	0	1
SEU-ALLEN_local_18866_24879_6437_7893_CCFv3	SEU-ALLEN	auto	18866	CCFv3	381	108	46	Left	Isocortex	VISpor1	L1		0	0	0	0	1
SEU-ALLEN_local_18866_24892_10424_5899_CCFv3	SEU-ALLEN	auto	18866	CCFv3	285	210	47	Left	HPF	ENTl3			0	0	0	0	1
SEU-ALLEN_local_18866_24898_6733_8012_CCFv3	SEU-ALLEN	auto	18866	CCFv3	388	113	45	Left	Isocortex	VISpor1	L1		0	0	0	0	1
SEU-ALLEN_local_18866_24960_8471_7945_CCFv3	SEU-ALLEN	auto	18866	CCFv3	389	152	42	Left	HPF	ENTl1			0	0	0	0	1
SEU-ALLEN_local_18866_25012_10381_5552_CCFv3	SEU-ALLEN	auto	18866	CCFv3	265	215	44	Left	Isocortex	AIp1	L1		0	0	0	0	1
SEU-ALLEN_local_18866_25062_8357_6726_CCFv3	SEU-ALLEN	auto	18866	CCFv3	324	158	48	Left	Isocortex	TEa5	L5		0	0	0	0	1
SEU-ALLEN_local_18866_25070_6760_7791_CCFv3	SEU-ALLEN	auto	18866	CCFv3	376	115	42	Left	Isocortex	VISpor1	L1		0	0	0	0	1
SEU-ALLEN_local_18866_25084_10563_6042_CCFv3	SEU-ALLEN	auto	18866	CCFv3	293	212	42	Left	HPF	ENTl2			0	0	0	0	1
SEU-ALLEN_local_18866_25115_10737_6550_CCFv3	SEU-ALLEN	auto	18866	CCFv3	321	212	41	Left	HPF	ENTl2			0	0	0	0	1
SEU-ALLEN_local_18866_25223_9963_6375_CCFv3	SEU-ALLEN	auto	18866	CCFv3	309	196	41	Left	Isocortex	PERI2/3	L2/3		0	0	0	0	1
SEU-ALLEN_local_18866_25226_6869_7738_CCFv3	SEU-ALLEN	auto	18866	CCFv3	373	118	39	Left	Isocortex	TEa1	L1		0	0	0	0	1
SEU-ALLEN_local_18866_25251_10264_5850_CCFv3	SEU-ALLEN	auto	18866	CCFv3	281	209	39	Left	Isocortex	PERI1	L1		0	0	0	0	1
SEU-ALLEN_local_18866_25315_9910_6405_CCFv3	SEU-ALLEN	auto	18866	CCFv3	311	194	39	Left	Isocortex	PERI2/3	L2/3		0	0	0	0	1
SEU-ALLEN_local_18866_25330_9831_6390_CCFv3	SEU-ALLEN	auto	18866	CCFv3	310	193	39	Left	Isocortex	PERI2/3	L2/3		0	0	0	0	1
SEU-ALLEN_local_18866_25410_8577_6774_CCFv3	SEU-ALLEN	auto	18866	CCFv3	327	162	39	Left	Isocortex	TEa5	L5		0	0	0	0	1
SEU-ALLEN_local_18866_25439_6738_7612_CCFv3	SEU-ALLEN	auto	18866	CCFv3	366	116	35	Left	Isocortex	TEa1	L1		0	0	0	0	1
SEU-ALLEN_local_18866_25529_6681_7522_CCFv3	SEU-ALLEN	auto	18866	CCFv3	361	115	33	Left	Isocortex	TEa1	L1		0	0	0	0	1
SEU-ALLEN_local_18866_25584_8373_6155_CCFv3	SEU-ALLEN	auto	18866	CCFv3	292	163	36	Left	Isocortex	TEa2/3	L2/3		0	0	0	0	1
SEU-ALLEN_local_18866_25605_9449_5922_CCFv3	SEU-ALLEN	auto	18866	CCFv3	283	190	34	Left	Isocortex	ECT2/3	L2/3		0	0	0	0	1
SEU-ALLEN_local_18866_25616_9279_5556_CCFv3	SEU-ALLEN	auto	18866	CCFv3	262	190	33	Left	Isocortex	VISC1	L1		0	0	0	0	1
SEU-ALLEN_local_18866_25630_9260_5448_CCFv3	SEU-ALLEN	auto	18866	CCFv3	255	191	33	Left	Isocortex	VISC1	L1		0	0	0	0	1
SEU-ALLEN_local_18866_25643_9384_6166_CCFv3	SEU-ALLEN	auto	18866	CCFv3	296	186	33	Left	Isocortex	ECT1	L1		0	0	0	0	1
SEU-ALLEN_local_18866_25662_9322_5617_CCFv3	SEU-ALLEN	auto	18866	CCFv3	265	191	32	Left	Isocortex	VISC1	L1		0	0	0	0	1
SEU-ALLEN_local_18866_25665_9407_5943_CCFv3	SEU-ALLEN	auto	18866	CCFv3	284	189	32	Left	Isocortex	ECT1	L1		0	0	0	0	1
SEU-ALLEN_local_18866_25670_7668_7557_CCFv3	SEU-ALLEN	auto	18866	CCFv3	366	136	29	Left	Isocortex	TEa1	L1		0	0	0	0	1
SEU-ALLEN_local_18866_25688_7106_7492_CCFv3	SEU-ALLEN	auto	18866	CCFv3	360	124	30	Left	Isocortex	TEa1	L1		0	0	0	0	1
SEU-ALLEN_local_18866_25701_9317_6242_CCFv3	SEU-ALLEN	auto	18866	CCFv3	300	184	31	Left	Isocortex	ECT1	L1		0	0	0	0	1
SEU-ALLEN_local_18866_25701_9382_6228_CCFv3	SEU-ALLEN	auto	18866	CCFv3	299	186	31	Left	Isocortex	ECT1	L1		0	0	0	0	1
SEU-ALLEN_local_18866_25722_8553_6215_CCFv3	SEU-ALLEN	auto	18866	CCFv3	296	167	33	Left	Isocortex	TEa2/3	L2/3		0	0	0	0	1
SEU-ALLEN_local_18866_25724_7613_7358_CCFv3	SEU-ALLEN	auto	18866	CCFv3	355	136	29	Left	Isocortex	TEa1	L1		0	0	0	0	1
SEU-ALLEN_local_18866_25742_9251_6188_CCFv3	SEU-ALLEN	auto	18866	CCFv3	297	183	31	Left	Isocortex	ECT1	L1		0	0	0	0	1
SEU-ALLEN_local_18866_25776_9292_5733_CCFv3	SEU-ALLEN	auto	18866	CCFv3	272	189	30	Left	Isocortex	VISC1	L1		0	0	0	0	1
SEU-ALLEN_local_18866_25886_8211_6222_CCFv3	SEU-ALLEN	auto	18866	CCFv3	295	159	29	Left	Isocortex	TEa2/3	L2/3		0	0	0	0	1
SEU-ALLEN_local_18866_25927_8825_6445_CCFv3	SEU-ALLEN	auto	18866	CCFv3	309	171	26	Left	Isocortex	TEa1	L1		0	0	0	0	1
SEU-ALLEN_local_18866_25948_8593_6784_CCFv3	SEU-ALLEN	auto	18866	CCFv3	327	163	25	Left	Isocortex	TEa1	L1		0	0	0	0	1
SEU-ALLEN_local_18866_4047_8414_6936_CCFv3	SEU-ALLEN	auto	18866	CCFv3	320	168	428	Right	Isocortex	ECT2/3	L2/3		0	0	0	0	1
SEU-ALLEN_local_18866_4062_8447_6667_CCFv3	SEU-ALLEN	auto	18866	CCFv3	304	172	427	Right	Isocortex	TEa1	L1		0	0	0	0	1
SEU-ALLEN_local_18866_4081_8444_6616_CCFv3	SEU-ALLEN	auto	18866	CCFv3	301	172	426	Right	Isocortex	TEa2/3	L2/3		0	0	0	0	1
SEU-ALLEN_local_18866_4191_7174_7547_CCFv3	SEU-ALLEN	auto	18866	CCFv3	352	134	429	Right	Isocortex	TEa1	L1		0	0	0	0	1
SEU-ALLEN_local_18866_4335_9827_6644_CCFv3	SEU-ALLEN	auto	18866	CCFv3	309	203	421	Right	HPF	ENTl2			0	0	0	0	1
SEU-ALLEN_local_18866_4354_9247_6284_CCFv3	SEU-ALLEN	auto	18866	CCFv3	286	194	419	Right	Isocortex	PERI2/3	L2/3		0	0	0	0	1
SEU-ALLEN_local_18866_4364_9263_6570_CCFv3	SEU-ALLEN	auto	18866	CCFv3	302	191	420	Right	Isocortex	PERI2/3	L2/3		0	0	0	0	1
SEU-ALLEN_local_18866_4380_9751_6926_CCFv3	SEU-ALLEN	auto	18866	CCFv3	325	198	421	Right	HPF	ENTl2			0	0	0	0	1
SEU-ALLEN_local_18866_4398_9261_6207_CCFv3	SEU-ALLEN	auto	18866	CCFv3	282	195	418	Right	Isocortex	PERI2/3	L2/3		0	0	0	0	1
SEU-ALLEN_local_18866_4419_9639_6232_CCFv3	SEU-ALLEN	auto	18866	CCFv3	285	203	418	Right	Isocortex	PERI2/3	L2/3		0	0	0	0	1
SEU-ALLEN_local_18866_4426_9758_6307_CCFv3	SEU-ALLEN	auto	18866	CCFv3	289	204	418	Right	Isocortex	PERI2/3	L2/3		0	0	0	0	1
SEU-ALLEN_local_18866_4428_7201_7779_CCFv3	SEU-ALLEN	auto	18866	CCFv3	366	133	425	Right	Isocortex	TEa1	L1		0	0	0	0	1
SEU-ALLEN_local_18866_4455_7248_7778_CCFv3	SEU-ALLEN	auto	18866	CCFv3	366	134	424	Right	Isocortex	TEa1	L1		0	0	0	0	1
SEU-ALLEN_local_18866_4473_9475_6283_CCFv3	SEU-ALLEN	auto	18866	CCFv3	287	198	417	Right	Isocortex	PERI2/3	L2/3		0	0	0	0	1
SEU-ALLEN_local_18866_4474_9287_6444_CCFv3	SEU-ALLEN	auto	18866	CCFv3	295	192	417	Right	Isocortex	ECT2/3	L2/3		0	0	0	0	1
SEU-ALLEN_local_18866_4491_9518_6688_CCFv3	SEU-ALLEN	auto	18866	CCFv3	310	195	417	Right	Isocortex	PERI2/3	L2/3		0	0	0	0	1
SEU-ALLEN_local_18866_4579_9655_6194_CCFv3	SEU-ALLEN	auto	18866	CCFv3	283	203	414	Right	Isocortex	PERI2/3	L2/3		0	0	0	0	1
SEU-ALLEN_local_18866_4645_10403_6272_CCFv3	SEU-ALLEN	auto	18866	CCFv3	291	219	414	Right	OLF	PIR			0	0	0	0	1
SEU-ALLEN_local_18866_4705_9533_6166_CCFv3	SEU-ALLEN	auto	18866	CCFv3	281	201	411	Right	Isocortex	AIp2/3	L2/3		0	0	0	0	1
SEU-ALLEN_local_18866_4827_9225_6804_CCFv3	SEU-ALLEN	auto	18866	CCFv3	316	187	409	Right	Isocortex	PERI5	L5		0	0	0	0	1
SEU-ALLEN_local_18866_4849_8642_7471_CCFv3	SEU-ALLEN	auto	18866	CCFv3	354	168	414	Right	Isocortex	PERI2/3	L2/3		0	0	0	0	1
SEU-ALLEN_local_18866_4938_8882_7850_CCFv3	SEU-ALLEN	auto	18866	CCFv3	376	171	415	Right	HPF	ENTl2			0	0	0	0	1
SEU-ALLEN_local_18866_5202_10255_5442_CCFv3	SEU-ALLEN	auto	18866	CCFv3	246	224	402	Right	OLF	PIR			0	0	0	0	1
SEU-ALLEN_local_18866_5272_9495_6846_CCFv3	SEU-ALLEN	auto	18866	CCFv3	320	192	399	Right	HPF	ENTl6a			0	0	0	0	1
SEU-ALLEN_local_18866_5310_10846_7129_CCFv3	SEU-ALLEN	auto	18866	CCFv3	342	220	402	Right	HPF	ENTl3			0	0	0	0	1
SEU-ALLEN_local_18866_5403_11580_5954_CCFv3	SEU-ALLEN	auto	18866	CCFv3	280	248	398	Right	OLF	PIR			0	0	0	0	1
SEU-ALLEN_local_18866_5432_10331_5280_CCFv3	SEU-ALLEN	auto	18866	CCFv3	238	227	398	Right	OLF	PIR			0	0	0	0	1
SEU-ALLEN_local_18866_5467_7498_8289_CCFv3	SEU-ALLEN	auto	18866	CCFv3	397	137	407	Right	HPF	ENTl1			0	0	0	0	1
SEU-ALLEN_local_18866_5478_11497_5851_CCFv3	SEU-ALLEN	auto	18866	CCFv3	274	247	396	Right	OLF	PIR			0	0	0	0	1
SEU-ALLEN_local_18866_5561_11531_5810_CCFv3	SEU-ALLEN	auto	18866	CCFv3	272	248	395	Right	OLF	PIR			0	0	0	0	1
SEU-ALLEN_local_18866_5617_11955_6190_CCFv3	SEU-ALLEN	auto	18866	CCFv3	295	253	393	Right	OLF	PIR			0	0	0	0	1
SEU-ALLEN_local_18866_5675_10824_5324_CCFv3	SEU-ALLEN	auto	18866	CCFv3	243	237	393	Right	OLF	PIR			0	0	0	0	1
SEU-ALLEN_local_18866_5739_8521_6218_CCFv3	SEU-ALLEN	auto	18866	CCFv3	283	178	385	Right	Other	ec			0	0	0	0	1
SEU-ALLEN_local_18866_5759_4995_4940_CCFv3	SEU-ALLEN	auto	18866	CCFv3	201	111	395	Right	Isocortex	SSp-m1	L1		0	0	0	0	1
SEU-ALLEN_local_18866_5787_10654_6360_CCFv3	SEU-ALLEN	auto	18866	CCFv3	299	221	388	Right	CTXsp	EPd			0	0	0	0	1
SEU-ALLEN_local_18866_5833_8704_6358_CCFv3	SEU-ALLEN	auto	18866	CCFv3	291	180	383	Right	CTXsp	LA			0	0	0	0	1
SEU-ALLEN_local_18866_5920_6495_8440_CCFv3	SEU-ALLEN	auto	18866	CCFv3	403	112	400	Right	Isocortex	VISpor1	L1		0	0	0	0	1
SEU-ALLEN_local_18866_6018_12081_5687_CCFv3	SEU-ALLEN	auto	18866	CCFv3	269	261	386	Right	OLF	PIR			0	0	0	0	1
SEU-ALLEN_local_18866_6041_11666_7304_CCFv3	SEU-ALLEN	auto	18866	CCFv3	356	236	388	Right	HPF	ENTm2			0	0	0	0	1
SEU-ALLEN_local_18866_6078_11355_5374_CCFv3	SEU-ALLEN	auto	18866	CCFv3	249	248	384	Right	OLF	PIR			0	0	0	0	1
SEU-ALLEN_local_18866_6097_4762_4996_CCFv3	SEU-ALLEN	auto	18866	CCFv3	205	105	388	Right	Isocortex	SSp-m2/3	L2/3		0	0	0	0	1
SEU-ALLEN_local_18866_6104_4858_4798_CCFv3	SEU-ALLEN	auto	18866	CCFv3	194	110	388	Right	Isocortex	SSp-m2/3	L2/3		0	0	0	0	1
SEU-ALLEN_local_18866_6105_12805_5985_CCFv3	SEU-ALLEN	auto	18866	CCFv3	288	274	384	Right	OLF	PIR			0	0	0	0	1
SEU-ALLEN_local_18866_6128_10887_6578_CCFv3	SEU-ALLEN	auto	18866	CCFv3	312	224	381	Right	CTXsp	EPd			0	0	0	0	1
SEU-ALLEN_local_18866_6134_12345_5706_CCFv3	SEU-ALLEN	auto	18866	CCFv3	271	266	383	Right	OLF	PIR			0	0	0	0	1
SEU-ALLEN_local_18866_6189_7660_8338_CCFv3	SEU-ALLEN	auto	18866	CCFv3	401	140	393	Right	HPF	ENTm2			0	0	0	0	1
SEU-ALLEN_local_18866_6203_8743_6322_CCFv3	SEU-ALLEN	auto	18866	CCFv3	290	180	375	Right	STR	CP			0	0	0	0	1
SEU-ALLEN_local_18866_6216_11863_5390_CCFv3	SEU-ALLEN	auto	18866	CCFv3	252	259	382	Right	OLF	PIR			0	0	0	0	1
SEU-ALLEN_local_18866_6258_5915_8414_CCFv3	SEU-ALLEN	auto	18866	CCFv3	400	98	394	Right	Isocortex	VISpor1	L1		0	0	0	0	1
SEU-ALLEN_local_18866_6359_12277_7344_CCFv3	SEU-ALLEN	auto	18866	CCFv3	360	249	382	Right	HPF	ENTm1			0	0	0	0	1
SEU-ALLEN_local_18866_6450_8341_6150_CCFv3	SEU-ALLEN	auto	18866	CCFv3	282	173	370	Right	STR	CP			0	0	0	0	1
SEU-ALLEN_local_18866_6453_11409_5010_CCFv3	SEU-ALLEN	auto	18866	CCFv3	231	252	377	Right	OLF	PIR			0	0	0	0	1
SEU-ALLEN_local_18866_6503_13460_5971_CCFv3	SEU-ALLEN	auto	18866	CCFv3	290	288	377	Right	OLF	PAA			0	0	0	0	1
SEU-ALLEN_local_18866_6509_9070_6181_CCFv3	SEU-ALLEN	auto	18866	CCFv3	285	188	369	Right	STR	CP			0	0	0	0	1
SEU-ALLEN_local_18866_6534_12460_5324_CCFv3	SEU-ALLEN	auto	18866	CCFv3	251	273	376	Right	OLF	PIR			0	0	0	0	1
SEU-ALLEN_local_18866_6545_12002_7006_CCFv3	SEU-ALLEN	auto	18866	CCFv3	341	245	376	Right	OLF	TR			0	0	0	0	1
SEU-ALLEN_local_18866_6566_8612_6217_CCFv3	SEU-ALLEN	auto	18866	CCFv3	286	178	368	Right	STR	CP			0	0	0	0	1
SEU-ALLEN_local_18866_6611_11719_5160_CCFv3	SEU-ALLEN	auto	18866	CCFv3	240	257	374	Right	OLF	PIR			0	0	0	0	1
SEU-ALLEN_local_18866_6613_8373_6262_CCFv3	SEU-ALLEN	auto	18866	CCFv3	289	173	367	Right	STR	CP			0	0	0	0	1
SEU-ALLEN_local_18866_6624_8062_8094_CCFv3	SEU-ALLEN	auto	18866	CCFv3	390	150	382	Right	HPF	ENTl6a			0	0	0	0	1
SEU-ALLEN_local_18866_6637_11774_5008_CCFv3	SEU-ALLEN	auto	18866	CCFv3	232	260	374	Right	OLF	PIR			0	0	0	0	1
SEU-ALLEN_local_18866_6674_11935_6502_CCFv3	SEU-ALLEN	auto	18866	CCFv3	314	247	372	Right	CTXsp	BLAp			0	0	0	0	1
SEU-ALLEN_local_18866_6708_3913_4736_CCFv3	SEU-ALLEN	auto	18866	CCFv3	188	87	377	Right	Isocortex	SSp-m1	L1		0	0	0	0	1
SEU-ALLEN_local_18866_6709_3985_4981_CCFv3	SEU-ALLEN	auto	18866	CCFv3	202	85	376	Right	Isocortex	SSp-n1	L1		0	0	0	0	1
SEU-ALLEN_local_18866_6727_5193_8342_CCFv3	SEU-ALLEN	auto	18866	CCFv3	394	81	385	Right	Isocortex	VISpl1	L1		0	0	0	0	1
SEU-ALLEN_local_18866_6740_11391_4740_CCFv3	SEU-ALLEN	auto	18866	CCFv3	216	254	372	Right	OLF	PIR			0	0	0	0	1
SEU-ALLEN_local_18866_6772_11725_4870_CCFv3	SEU-ALLEN	auto	18866	CCFv3	225	260	371	Right	OLF	PIR			0	0	0	0	1
SEU-ALLEN_local_18866_6773_11593_6630_CCFv3	SEU-ALLEN	auto	18866	CCFv3	320	238	369	Right	CTXsp	BLAp			0	0	0	0	1
SEU-ALLEN_local_18866_6814_11380_4766_CCFv3	SEU-ALLEN	auto	18866	CCFv3	218	253	371	Right	OLF	PIR			0	0	0	0	1
SEU-ALLEN_local_18866_6845_13711_5877_CCFv3	SEU-ALLEN	auto	18866	CCFv3	286	295	370	Right	OLF	PAA			0	0	0	0	1
SEU-ALLEN_local_18866_6904_11809_4828_CCFv3	SEU-ALLEN	auto	18866	CCFv3	223	262	369	Right	OLF	PIR			0	0	0	0	1
SEU-ALLEN_local_18866_6926_10822_6722_CCFv3	SEU-ALLEN	auto	18866	CCFv3	322	220	365	Right	Other	alv			0	0	0	0	1
SEU-ALLEN_local_18866_6944_12154_4978_CCFv3	SEU-ALLEN	auto	18866	CCFv3	233	268	368	Right	OLF	PIR			0	0	0	0	1
SEU-ALLEN_local_18866_6963_3753_4791_CCFv3	SEU-ALLEN	auto	18866	CCFv3	191	82	372	Right	Isocortex	SSp-m1	L1		0	0	0	0	1
SEU-ALLEN_local_18866_6966_9557_6278_CCFv3	SEU-ALLEN	auto	18866	CCFv3	292	196	361	Right	STR	CP			0	0	0	0	1
SEU-ALLEN_local_18866_6980_12432_5051_CCFv3	SEU-ALLEN	auto	18866	CCFv3	238	274	367	Right	OLF	PIR			0	0	0	0	1
SEU-ALLEN_local_18866_7002_11689_4674_CCFv3	SEU-ALLEN	auto	18866	CCFv3	214	261	367	Right	OLF	PIR			0	0	0	0	1
SEU-ALLEN_local_18866_7011_3834_5008_CCFv3	SEU-ALLEN	auto	18866	CCFv3	204	81	370	Right	Isocortex	SSp-n2/3	L2/3		0	0	0	0	1
SEU-ALLEN_local_18866_7038_5188_8302_CCFv3	SEU-ALLEN	auto	18866	CCFv3	392	81	378	Right	Isocortex	VISpl2/3	L2/3		0	0	0	0	1
SEU-ALLEN_local_18866_7063_3957_4590_CCFv3	SEU-ALLEN	auto	18866	CCFv3	182	90	370	Right	Isocortex	SSp-m1	L1		0	0	0	0	1
SEU-ALLEN_local_18866_7068_3795_4691_CCFv3	SEU-ALLEN	auto	18866	CCFv3	186	84	370	Right	Isocortex	SSp-m1	L1		0	0	0	0	1
SEU-ALLEN_local_18866_7081_11719_4712_CCFv3	SEU-ALLEN	auto	18866	CCFv3	217	261	365	Right	OLF	PIR			0	0	0	0	1
SEU-ALLEN_local_18866_7126_8911_8202_CCFv3	SEU-ALLEN	auto	18866	CCFv3	399	168	374	Right	HPF	ENTm3			0	0	0	0	1
SEU-ALLEN_local_18866_7136_3815_4990_CCFv3	SEU-ALLEN	auto	18866	CCFv3	203	80	368	Right	Isocortex	SSp-n2/3	L2/3		0	0	0	0	1
SEU-ALLEN_local_18866_7148_11707_5272_CCFv3	SEU-ALLEN	auto	18866	CCFv3	249	254	362	Right	OLF	PIR			0	0	0	0	1
SEU-ALLEN_local_18866_7180_13617_6398_CCFv3	SEU-ALLEN	auto	18866	CCFv3	314	287	364	Right	OLF	COApl			0	0	0	0	1
SEU-ALLEN_local_18866_7198_3850_4688_CCFv3	SEU-ALLEN	auto	18866	CCFv3	187	86	367	Right	Isocortex	SSp-m2/3	L2/3		0	0	0	0	1
SEU-ALLEN_local_18866_7217_5273_8471_CCFv3	SEU-ALLEN	auto	18866	CCFv3	402	82	376	Right	Isocortex	VISpl1	L1		0	0	0	0	1
SEU-ALLEN_local_18866_7224_3793_4938_CCFv3	SEU-ALLEN	auto	18866	CCFv3	201	80	366	Right	Isocortex	SSp-m2/3	L2/3		0	0	0	0	1
SEU-ALLEN_local_18866_7270_5705_8604_CCFv3	SEU-ALLEN	auto	18866	CCFv3	411	92	376	Right	Isocortex	VISpl1	L1		0	0	0	0	1
SEU-ALLEN_local_18866_7370_11549_6560_CCFv3	SEU-ALLEN	auto	18866	CCFv3	317	236	357	Right	CTXsp	BLAp			0	0	0	0	1
SEU-ALLEN_local_18866_7403_11677_5094_CCFv3	SEU-ALLEN	auto	18866	CCFv3	240	255	358	Right	OLF	PIR			0	0	0	0	1
SEU-ALLEN_local_18866_7426_11831_6203_CCFv3	SEU-ALLEN	auto	18866	CCFv3	299	246	356	Right	CTXsp	BMAp			0	0	0	0	1
SEU-ALLEN_local_18866_7480_3516_4604_CCFv3	SEU-ALLEN	auto	18866	CCFv3	181	77	362	Right	Isocortex	SSp-m1	L1		0	0	0	0	1
SEU-ALLEN_local_18866_7508_3394_5092_CCFv3	SEU-ALLEN	auto	18866	CCFv3	207	66	360	Right	Isocortex	SSp-un1	L1		0	0	0	0	1
SEU-ALLEN_local_18866_7523_3459_4706_CCFv3	SEU-ALLEN	auto	18866	CCFv3	187	74	361	Right	Isocortex	SSp-m1	L1		0	0	0	0	1
SEU-ALLEN_local_18866_7541_3643_4474_CCFv3	SEU-ALLEN	auto	18866	CCFv3	175	83	361	Right	Isocortex	SSp-m1	L1		0	0	0	0	1
SEU-ALLEN_local_18866_7552_9871_7246_CCFv3	SEU-ALLEN	auto	18866	CCFv3	349	195	357	Right	HPF	CA1			0	0	0	0	1
SEU-ALLEN_local_18866_7584_9631_7400_CCFv3	SEU-ALLEN	auto	18866	CCFv3	357	189	358	Right	HPF	CA1			0	0	0	0	1
SEU-ALLEN_local_18866_7596_12453_5175_CCFv3	SEU-ALLEN	auto	18866	CCFv3	246	272	354	Right	OLF	PIR			0	0	0	0	1
SEU-ALLEN_local_18866_7611_3652_4670_CCFv3	SEU-ALLEN	auto	18866	CCFv3	186	80	359	Right	Isocortex	SSp-m2/3	L2/3		0	0	0	0	1
SEU-ALLEN_local_18866_7626_6432_9609_CCFv3	SEU-ALLEN	auto	18866	CCFv3	468	103	373	Right	CB	ANcr1			0	0	0	0	1
SEU-ALLEN_local_18866_7638_7666_9864_CCFv3	SEU-ALLEN	auto	18866	CCFv3	485	129	374	Right	CB	ANcr2			0	0	0	0	1
SEU-ALLEN_local_18866_7662_7550_9886_CCFv3	SEU-ALLEN	auto	18866	CCFv3	486	126	374	Right	CB	ANcr2			0	0	0	0	1
SEU-ALLEN_local_18866_7676_5297_8620_CCFv3	SEU-ALLEN	auto	18866	CCFv3	411	82	368	Right	Isocortex	VISpl1	L1		0	0	0	0	1
SEU-ALLEN_local_18866_7705_6969_8342_CCFv3	SEU-ALLEN	auto	18866	CCFv3	402	123	365	Right	HPF	ENTm2			0	0	0	0	1
SEU-ALLEN_local_18866_7740_6899_8387_CCFv3	SEU-ALLEN	auto	18866	CCFv3	404	121	365	Right	HPF	ENTm2			0	0	0	0	1
SEU-ALLEN_local_18866_7743_3412_4680_CCFv3	SEU-ALLEN	auto	18866	CCFv3	185	73	356	Right	Isocortex	SSp-m1	L1		0	0	0	0	1
SEU-ALLEN_local_18866_7780_7350_8316_CCFv3	SEU-ALLEN	auto	18866	CCFv3	402	132	363	Right	HPF	ENTm2			0	0	0	0	1
SEU-ALLEN_local_18866_7794_3520_4868_CCFv3	SEU-ALLEN	auto	18866	CCFv3	197	73	354	Right	Isocortex	SSp-m2/3	L2/3		0	0	0	0	1
SEU-ALLEN_local_18866_7805_11245_5050_CCFv3	SEU-ALLEN	auto	18866	CCFv3	239	244	349	Right	CTXsp	EPv			0	0	0	0	1
SEU-ALLEN_local_18866_7821_3349_4738_CCFv3	SEU-ALLEN	auto	18866	CCFv3	188	70	354	Right	Isocortex	SSp-m1	L1		0	0	0	0	1
SEU-ALLEN_local_18866_7824_7887_8258_CCFv3	SEU-ALLEN	auto	18866	CCFv3	400	144	362	Right	HPF	ENTm2			0	0	0	0	1
SEU-ALLEN_local_18866_7840_3039_5982_CCFv3	SEU-ALLEN	auto	18866	CCFv3	254	43	353	Right	Isocortex	SSp-bfd1	L1		0	0	0	0	1
SEU-ALLEN_local_18866_7850_8040_9832_CCFv3	SEU-ALLEN	auto	18866	CCFv3	483	137	369	Right	CB	ANcr2			0	0	0	0	1
SEU-ALLEN_local_18866_7863_6983_8336_CCFv3	SEU-ALLEN	auto	18866	CCFv3	402	123	362	Right	HPF	ENTm2			0	0	0	0	1
SEU-ALLEN_local_18866_7910_11294_5017_CCFv3	SEU-ALLEN	auto	18866	CCFv3	237	245	347	Right	CTXsp	EPv			0	0	0	0	1
SEU-ALLEN_local_18866_7938_8866_9288_CCFv3	SEU-ALLEN	auto	18866	CCFv3	456	160	364	Right	Other	arb			0	0	0	0	1
SEU-ALLEN_local_18866_7946_11233_4876_CCFv3	SEU-ALLEN	auto	18866	CCFv3	230	245	347	Right	CTXsp	EPv			0	0	0	0	1
SEU-ALLEN_local_18866_7972_9569_7883_CCFv3	SEU-ALLEN	auto	18866	CCFv3	384	183	355	Right	HPF	ENTm5			0	0	0	0	1
SEU-ALLEN_local_18866_7985_11199_4911_CCFv3	SEU-ALLEN	auto	18866	CCFv3	232	244	346	Right	CTXsp	EPv			0	0	0	0	1
SEU-ALLEN_local_18866_7987_3331_4722_CCFv3	SEU-ALLEN	auto	18866	CCFv3	188	70	351	Right	Isocortex	SSp-ul1	L1		0	0	0	0	1
SEU-ALLEN_local_18866_8039_11304_4952_CCFv3	SEU-ALLEN	auto	18866	CCFv3	234	246	345	Right	CTXsp	EPv			0	0	0	0	1
SEU-ALLEN_local_18866_8046_3248_4586_CCFv3	SEU-ALLEN	auto	18866	CCFv3	180	70	350	Right	Isocortex	SSp-ul1	L1		0	0	0	0	1
SEU-ALLEN_local_18866_8052_3039_5972_CCFv3	SEU-ALLEN	auto	18866	CCFv3	253	42	349	Right	Isocortex	SSp-bfd1	L1		0	0	0	0	1
SEU-ALLEN_local_18866_8058_7983_8198_CCFv3	SEU-ALLEN	auto	18866	CCFv3	397	146	357	Right	HPF	ENTm2			0	0	0	0	1
SEU-ALLEN_local_18866_8121_9464_7562_CCFv3	SEU-ALLEN	auto	18866	CCFv3	366	183	350	Right	HPF	DG-mo			0	0	0	0	1
SEU-ALLEN_local_18866_8124_3187_4686_CCFv3	SEU-ALLEN	auto	18866	CCFv3	185	66	348	Right	Isocortex	SSp-ul1	L1		0	0	0	0	1
SEU-ALLEN_local_18866_8134_12833_4736_CCFv3	SEU-ALLEN	auto	18866	CCFv3	224	285	345	Right	OLF	PIR			0	0	0	0	1
SEU-ALLEN_local_18866_8138_3305_4976_CCFv3	SEU-ALLEN	auto	18866	CCFv3	202	64	347	Right	Isocortex	SSp-ul2/3	L2/3		0	0	0	0	1
SEU-ALLEN_local_18866_8138_7944_9906_CCFv3	SEU-ALLEN	auto	18866	CCFv3	487	134	364	Right	CB	ANcr2			0	0	0	0	1
SEU-ALLEN_local_18866_8148_2994_5977_CCFv3	SEU-ALLEN	auto	18866	CCFv3	253	40	347	Right	Isocortex	SSp-bfd1	L1		0	0	0	0	1
SEU-ALLEN_local_18866_8152_3155_5044_CCFv3	SEU-ALLEN	auto	18866	CCFv3	204	59	347	Right	Isocortex	SSp-ul1	L1		0	0	0	0	1
SEU-ALLEN_local_18866_8159_8964_7898_CCFv3	SEU-ALLEN	auto	18866	CCFv3	383	170	352	Right	HPF	PAR			0	0	0	0	1
SEU-ALLEN_local_18866_8170_3213_4942_CCFv3	SEU-ALLEN	auto	18866	CCFv3	199	62	347	Right	Isocortex	SSp-ul1	L1		0	0	0	0	1
SEU-ALLEN_local_18866_8224_4053_3651_CCFv3	SEU-ALLEN	auto	18866	CCFv3	132	104	350	Right	Isocortex	MOp1	L1		0	0	0	0	1
SEU-ALLEN_local_18866_8256_11650_5362_CCFv3	SEU-ALLEN	auto	18866	CCFv3	257	250	340	Right	STR	IA			0	0	0	0	1
SEU-ALLEN_local_18866_8261_12010_5157_CCFv3	SEU-ALLEN	auto	18866	CCFv3	246	260	341	Right	CTXsp	BMAa			0	0	0	0	1
SEU-ALLEN_local_18866_8302_6846_3910_CCFv3	SEU-ALLEN	auto	18866	CCFv3	167	163	344	Right	Isocortex	GU6a	L6a		0	0	0	0	1
SEU-ALLEN_local_18866_8313_6451_3949_CCFv3	SEU-ALLEN	auto	18866	CCFv3	167	155	343	Right	Isocortex	SSp-m6a	L6a		0	0	0	0	1
SEU-ALLEN_local_18866_8320_11296_5006_CCFv3	SEU-ALLEN	auto	18866	CCFv3	238	245	339	Right	STR	FS			0	0	0	0	1
SEU-ALLEN_local_18866_8326_11992_5234_CCFv3	SEU-ALLEN	auto	18866	CCFv3	251	259	340	Right	STR	IA			0	0	0	0	1
SEU-ALLEN_local_18866_8327_12073_5241_CCFv3	SEU-ALLEN	auto	18866	CCFv3	251	261	340	Right	CTXsp	BMAa			0	0	0	0	1
SEU-ALLEN_local_18866_8329_11657_5806_CCFv3	SEU-ALLEN	auto	18866	CCFv3	280	245	339	Right	CTXsp	BMAp			0	0	0	0	1
SEU-ALLEN_local_18866_8363_8803_7878_CCFv3	SEU-ALLEN	auto	18866	CCFv3	382	166	348	Right	HPF	PAR			0	0	0	0	1
SEU-ALLEN_local_18866_8365_11773_5247_CCFv3	SEU-ALLEN	auto	18866	CCFv3	251	254	339	Right	STR	IA			0	0	0	0	1
SEU-ALLEN_local_18866_8396_12006_5127_CCFv3	SEU-ALLEN	auto	18866	CCFv3	245	260	338	Right	CTXsp	BMAa			0	0	0	0	1
SEU-ALLEN_local_18866_8403_8367_10104_CCFv3	SEU-ALLEN	auto	18866	CCFv3	498	141	360	Right	CB	ANcr2			0	0	0	0	1
SEU-ALLEN_local_18866_8426_3465_4518_CCFv3	SEU-ALLEN	auto	18866	CCFv3	179	76	342	Right	Isocortex	SSp-ul2/3	L2/3		0	0	0	0	1
SEU-ALLEN_local_18866_8441_12338_4550_CCFv3	SEU-ALLEN	auto	18866	CCFv3	213	274	339	Right	OLF	PIR			0	0	0	0	1
SEU-ALLEN_local_18866_8444_5188_8462_CCFv3	SEU-ALLEN	auto	18866	CCFv3	403	79	352	Right	Isocortex	VISpl4	L4		0	0	0	0	1
SEU-ALLEN_local_18866_8467_3593_3828_CCFv3	SEU-ALLEN	auto	18866	CCFv3	140	90	344	Right	Isocortex	MOp1	L1		0	0	0	0	1
SEU-ALLEN_local_18866_8474_12061_5181_CCFv3	SEU-ALLEN	auto	18866	CCFv3	248	261	337	Right	CTXsp	BMAa			0	0	0	0	1
SEU-ALLEN_local_18866_8480_6321_3934_CCFv3	SEU-ALLEN	auto	18866	CCFv3	166	152	340	Right	Isocortex	MOp6a	L6a		0	0	0	0	1
SEU-ALLEN_local_18866_8499_12141_5121_CCFv3	SEU-ALLEN	auto	18866	CCFv3	245	263	337	Right	CTXsp	BMAa			0	0	0	0	1
SEU-ALLEN_local_18866_8513_13262_5426_CCFv3	SEU-ALLEN	auto	18866	CCFv3	264	288	338	Right	OLF	COAa			0	0	0	0	1
SEU-ALLEN_local_18866_8520_7830_8093_CCFv3	SEU-ALLEN	auto	18866	CCFv3	391	142	348	Right	HPF	ENTm2			0	0	0	0	1
SEU-ALLEN_local_18866_8529_7682_8134_CCFv3	SEU-ALLEN	auto	18866	CCFv3	393	139	348	Right	HPF	ENTm2			0	0	0	0	1
SEU-ALLEN_local_18866_8538_11305_4966_CCFv3	SEU-ALLEN	auto	18866	CCFv3	237	245	335	Right	STR	FS			0	0	0	0	1
SEU-ALLEN_local_18866_8542_6527_4059_CCFv3	SEU-ALLEN	auto	18866	CCFv3	176	156	337	Right	STR	CP			0	0	0	0	1
SEU-ALLEN_local_18866_8547_3247_4627_CCFv3	SEU-ALLEN	auto	18866	CCFv3	183	68	340	Right	Isocortex	SSp-ul1	L1		0	0	0	0	1
SEU-ALLEN_local_18866_8553_13214_5220_CCFv3	SEU-ALLEN	auto	18866	CCFv3	252	289	337	Right	OLF	COAa			0	0	0	0	1
SEU-ALLEN_local_18866_8555_10543_7666_CCFv3	SEU-ALLEN	auto	18866	CCFv3	375	205	343	Right	HPF	PAR			0	0	0	0	1
SEU-ALLEN_local_18866_8556_6865_8327_CCFv3	SEU-ALLEN	auto	18866	CCFv3	401	120	349	Right	HPF	ENTm1			0	0	0	0	1
SEU-ALLEN_local_18866_8574_11303_4952_CCFv3	SEU-ALLEN	auto	18866	CCFv3	236	245	334	Right	STR	FS			0	0	0	0	1
SEU-ALLEN_local_18866_8602_12073_5156_CCFv3	SEU-ALLEN	auto	18866	CCFv3	247	261	335	Right	CTXsp	BMAa			0	0	0	0	1
SEU-ALLEN_local_18866_8611_3141_4970_CCFv3	SEU-ALLEN	auto	18866	CCFv3	201	58	338	Right	Isocortex	SSp-ul1	L1		0	0	0	0	1
SEU-ALLEN_local_18866_8611_6990_3784_CCFv3	SEU-ALLEN	auto	18866	CCFv3	161	167	338	Right	Isocortex	AId6a	L6a		0	0	0	0	1
SEU-ALLEN_local_18866_8626_11334_4900_CCFv3	SEU-ALLEN	auto	18866	CCFv3	234	246	333	Right	STR	FS			0	0	0	0	1
SEU-ALLEN_local_18866_8631_12127_5013_CCFv3	SEU-ALLEN	auto	18866	CCFv3	240	264	334	Right	CTXsp	BMAa			0	0	0	0	1
SEU-ALLEN_local_18866_8665_11289_4974_CCFv3	SEU-ALLEN	auto	18866	CCFv3	238	244	333	Right	STR	FS			0	0	0	0	1
SEU-ALLEN_local_18866_8682_11999_5269_CCFv3	SEU-ALLEN	auto	18866	CCFv3	253	258	333	Right	CTXsp	BMAa			0	0	0	0	1
SEU-ALLEN_local_18866_8708_12053_4998_CCFv3	SEU-ALLEN	auto	18866	CCFv3	239	262	333	Right	CTXsp	BMAa			0	0	0	0	1
SEU-ALLEN_local_18866_8722_11892_5183_CCFv3	SEU-ALLEN	auto	18866	CCFv3	249	257	332	Right	CTXsp	BMAa			0	0	0	0	1
SEU-ALLEN_local_18866_8783_4196_3232_CCFv3	SEU-ALLEN	auto	18866	CCFv3	110	113	341	Right	Isocortex	MOs1	L1		0	0	0	0	1
SEU-ALLEN_local_18866_8797_7194_8165_CCFv3	SEU-ALLEN	auto	18866	CCFv3	394	128	344	Right	HPF	ENTm2			0	0	0	0	1
SEU-ALLEN_local_18866_8804_12047_5030_CCFv3	SEU-ALLEN	auto	18866	CCFv3	241	262	331	Right	CTXsp	BMAa			0	0	0	0	1
SEU-ALLEN_local_18866_8806_10452_7447_CCFv3	SEU-ALLEN	auto	18866	CCFv3	363	205	337	Right	HPF	DG-mo			0	0	0	0	1
SEU-ALLEN_local_18866_8854_3284_4494_CCFv3	SEU-ALLEN	auto	18866	CCFv3	177	70	334	Right	Isocortex	MOp2/3	L2/3		0	0	0	0	1
SEU-ALLEN_local_18866_8884_6792_9238_CCFv3	SEU-ALLEN	auto	18866	CCFv3	448	114	348	Right	CB	ANcr1			0	0	0	0	1
SEU-ALLEN_local_18866_8885_12213_5031_CCFv3	SEU-ALLEN	auto	18866	CCFv3	241	266	330	Right	CTXsp	BMAa			0	0	0	0	1
SEU-ALLEN_local_18866_8928_13237_6374_CCFv3	SEU-ALLEN	auto	18866	CCFv3	315	277	332	Right	OLF	COApm			0	0	0	0	1
SEU-ALLEN_local_18866_8938_12030_5148_CCFv3	SEU-ALLEN	auto	18866	CCFv3	247	260	328	Right	CTXsp	BMAa			0	0	0	0	1
SEU-ALLEN_local_18866_8942_11347_4786_CCFv3	SEU-ALLEN	auto	18866	CCFv3	228	247	328	Right	STR	FS			0	0	0	0	1
SEU-ALLEN_local_18866_8950_8520_7902_CCFv3	SEU-ALLEN	auto	18866	CCFv3	382	158	338	Right	HPF	PAR			0	0	0	0	1
SEU-ALLEN_local_18866_8974_3241_4189_CCFv3	SEU-ALLEN	auto	18866	CCFv3	160	74	333	Right	Isocortex	MOp1	L1		0	0	0	0	1
SEU-ALLEN_local_18866_8989_3416_3844_CCFv3	SEU-ALLEN	auto	18866	CCFv3	142	84	334	Right	Isocortex	MOp1	L1		0	0	0	0	1
SEU-ALLEN_local_18866_8995_5563_8563_CCFv3	SEU-ALLEN	auto	18866	CCFv3	410	87	343	Right	Isocortex	VISpl1	L1		0	0	0	0	1
SEU-ALLEN_local_18866_9041_8404_8080_CCFv3	SEU-ALLEN	auto	18866	CCFv3	391	154	338	Right	HPF	PAR			0	0	0	0	1
SEU-ALLEN_local_18866_9084_11435_5000_CCFv3	SEU-ALLEN	auto	18866	CCFv3	240	247	325	Right	STR	AAA			0	0	0	0	1
SEU-ALLEN_local_18866_9085_6482_9270_CCFv3	SEU-ALLEN	auto	18866	CCFv3	449	106	345	Right	CB	ANcr1			0	0	0	0	1
SEU-ALLEN_local_18866_9091_6987_9311_CCFv3	SEU-ALLEN	auto	18866	CCFv3	452	118	345	Right	CB	ANcr1			0	0	0	0	1
SEU-ALLEN_local_18866_9105_6085_3954_CCFv3	SEU-ALLEN	auto	18866	CCFv3	170	147	328	Right	STR	CP			0	0	0	0	1
SEU-ALLEN_local_18866_9122_6160_4025_CCFv3	SEU-ALLEN	auto	18866	CCFv3	175	148	327	Right	STR	CP			0	0	0	0	1
SEU-ALLEN_local_18866_9126_3788_3208_CCFv3	SEU-ALLEN	auto	18866	CCFv3	107	104	334	Right	Isocortex	MOs1	L1		0	0	0	0	1
SEU-ALLEN_local_18866_9143_7483_7908_CCFv3	SEU-ALLEN	auto	18866	CCFv3	381	136	336	Right	HPF	PAR			0	0	0	0	1
SEU-ALLEN_local_18866_9167_6941_3972_CCFv3	SEU-ALLEN	auto	18866	CCFv3	176	164	326	Right	STR	CP			0	0	0	0	1
SEU-ALLEN_local_18866_9175_12281_6063_CCFv3	SEU-ALLEN	auto	18866	CCFv3	296	257	326	Right	CTXsp	PA			0	0	0	0	1
SEU-ALLEN_local_18866_9230_5562_4070_CCFv3	SEU-ALLEN	auto	18866	CCFv3	174	135	325	Right	Other	ccg			0	0	0	0	1
SEU-ALLEN_local_18866_9314_13045_4354_CCFv3	SEU-ALLEN	auto	18866	CCFv3	205	292	323	Right	STR	OT			0	0	0	0	1
SEU-ALLEN_local_18866_9316_11919_9222_CCFv3	SEU-ALLEN	auto	18866	CCFv3	457	220	335	Right	MY	DCO			0	0	0	0	1
SEU-ALLEN_local_18866_9323_11465_4328_CCFv3	SEU-ALLEN	auto	18866	CCFv3	204	254	322	Right	STR	FS			0	0	0	0	1
SEU-ALLEN_local_18866_9343_8813_10210_CCFv3	SEU-ALLEN	auto	18866	CCFv3	505	149	342	Right	CB	PRM			0	0	0	0	1
SEU-ALLEN_local_18866_9353_3478_3338_CCFv3	SEU-ALLEN	auto	18866	CCFv3	114	94	329	Right	Isocortex	MOs1	L1		0	0	0	0	1
SEU-ALLEN_local_18866_9354_11833_4160_CCFv3	SEU-ALLEN	auto	18866	CCFv3	194	265	322	Right	PAL	SI			0	0	0	0	1
SEU-ALLEN_local_18866_9382_13004_4256_CCFv3	SEU-ALLEN	auto	18866	CCFv3	199	292	322	Right	STR	OT			0	0	0	0	1
SEU-ALLEN_local_18866_9388_12765_6192_CCFv3	SEU-ALLEN	auto	18866	CCFv3	305	268	323	Right	OLF	COApm			0	0	0	0	1
SEU-ALLEN_local_18866_9407_10206_9036_CCFv3	SEU-ALLEN	auto	18866	CCFv3	444	186	334	Right	CB	DN			0	0	0	0	1
SEU-ALLEN_local_18866_9454_11703_4199_CCFv3	SEU-ALLEN	auto	18866	CCFv3	196	261	320	Right	PAL	SI			0	0	0	0	1
SEU-ALLEN_local_18866_9489_7915_9982_CCFv3	SEU-ALLEN	auto	18866	CCFv3	491	133	339	Right	CB	ANcr2			0	0	0	0	1
SEU-ALLEN_local_18866_9536_9996_9673_CCFv3	SEU-ALLEN	auto	18866	CCFv3	477	178	334	Right	CB	PRM			0	0	0	0	1
SEU-ALLEN_local_18866_9538_3263_3366_CCFv3	SEU-ALLEN	auto	18866	CCFv3	115	88	325	Right	Isocortex	MOs1	L1		0	0	0	0	1
SEU-ALLEN_local_18866_9555_12881_4254_CCFv3	SEU-ALLEN	auto	18866	CCFv3	200	289	319	Right	STR	OT			0	0	0	0	1
SEU-ALLEN_local_18866_9556_6955_10002_CCFv3	SEU-ALLEN	auto	18866	CCFv3	490	111	338	Right	CB	ANcr2			0	0	0	0	1
SEU-ALLEN_local_18866_9561_3195_3804_CCFv3	SEU-ALLEN	auto	18866	CCFv3	139	78	323	Right	Isocortex	MOp1	L1		0	0	0	0	1
SEU-ALLEN_local_18866_9570_6113_8200_CCFv3	SEU-ALLEN	auto	18866	CCFv3	393	101	330	Right	HPF	APr			0	0	0	0	1
SEU-ALLEN_local_18866_9581_2806_5086_CCFv3	SEU-ALLEN	auto	18866	CCFv3	206	44	320	Right	Isocortex	SSp-ul1	L1		0	0	0	0	1
SEU-ALLEN_local_18866_9590_11474_6185_CCFv3	SEU-ALLEN	auto	18866	CCFv3	301	237	317	Right	STR	MEA			0	0	0	0	1
SEU-ALLEN_local_18866_9641_11245_9226_CCFv3	SEU-ALLEN	auto	18866	CCFv3	455	205	329	Right	MY	DCO			0	0	0	0	1
SEU-ALLEN_local_18866_9643_3280_3388_CCFv3	SEU-ALLEN	auto	18866	CCFv3	116	88	323	Right	Isocortex	MOs1	L1		0	0	0	0	1
SEU-ALLEN_local_18866_9646_4842_4066_CCFv3	SEU-ALLEN	auto	18866	CCFv3	170	118	319	Right	Isocortex	MOp6a	L6a		0	0	0	0	1
SEU-ALLEN_local_18866_9648_11305_4171_CCFv3	SEU-ALLEN	auto	18866	CCFv3	196	252	316	Right	STR	ACB			0	0	0	0	1
SEU-ALLEN_local_18866_9658_5059_4873_CCFv3	SEU-ALLEN	auto	18866	CCFv3	217	112	316	Right	STR	CP			0	0	0	0	1
SEU-ALLEN_local_18866_9660_10158_6661_CCFv3	SEU-ALLEN	auto	18866	CCFv3	321	203	316	Right	Other	cpd			0	0	0	0	1
SEU-ALLEN_local_18866_9668_5168_9713_CCFv3	SEU-ALLEN	auto	18866	CCFv3	470	73	335	Right	CB	ANcr1			0	0	0	0	1
SEU-ALLEN_local_18866_9700_11814_4190_CCFv3	SEU-ALLEN	auto	18866	CCFv3	196	264	315	Right	PAL	SI			0	0	0	0	1
SEU-ALLEN_local_18866_9700_5907_8251_CCFv3	SEU-ALLEN	auto	18866	CCFv3	395	96	327	Right	HPF	APr			0	0	0	0	1
SEU-ALLEN_local_18866_9712_5817_8218_CCFv3	SEU-ALLEN	auto	18866	CCFv3	393	94	327	Right	HPF	APr			0	0	0	0	1
SEU-ALLEN_local_18866_9723_3467_3059_CCFv3	SEU-ALLEN	auto	18866	CCFv3	99	98	323	Right	Isocortex	MOs1	L1		0	0	0	0	1
SEU-ALLEN_local_18866_9742_8754_10310_CCFv3	SEU-ALLEN	auto	18866	CCFv3	510	146	335	Right	CB	PRM			0	0	0	0	1
SEU-ALLEN_local_18866_9828_6065_3882_CCFv3	SEU-ALLEN	auto	18866	CCFv3	169	147	315	Right	STR	CP			0	0	0	0	1
SEU-ALLEN_local_18866_9843_2824_4668_CCFv3	SEU-ALLEN	auto	18866	CCFv3	184	51	315	Right	Isocortex	MOp1	L1		0	0	0	0	1
SEU-ALLEN_local_18866_9862_3091_3552_CCFv3	SEU-ALLEN	auto	18866	CCFv3	125	80	318	Right	Isocortex	MOs1	L1		0	0	0	0	1
SEU-ALLEN_local_18866_9872_3056_3880_CCFv3	SEU-ALLEN	auto	18866	CCFv3	143	73	316	Right	Isocortex	MOp1	L1		0	0	0	0	1
SEU-ALLEN_local_18866_9884_3338_3141_CCFv3	SEU-ALLEN	auto	18866	CCFv3	103	94	319	Right	Isocortex	MOs1	L1		0	0	0	0	1
SEU-ALLEN_local_18866_9894_5751_8208_CCFv3	SEU-ALLEN	auto	18866	CCFv3	392	92	323	Right	HPF	APr			0	0	0	0	1
SEU-ALLEN_local_18866_9902_6587_8907_CCFv3	SEU-ALLEN	auto	18866	CCFv3	430	110	328	Right	CB	SIM			0	0	0	0	1
SEU-ALLEN_local_18866_9904_3276_4363_CCFv3	SEU-ALLEN	auto	18866	CCFv3	172	70	314	Right	Isocortex	MOp2/3	L2/3		0	0	0	0	1
SEU-ALLEN_local_18866_9906_3599_2906_CCFv3	SEU-ALLEN	auto	18866	CCFv3	91	104	319	Right	Isocortex	MOs1	L1		0	0	0	0	1
SEU-ALLEN_local_18866_9910_3188_3282_CCFv3	SEU-ALLEN	auto	18866	CCFv3	111	87	318	Right	Isocortex	MOs1	L1		0	0	0	0	1
SEU-ALLEN_local_18866_9926_6016_3656_CCFv3	SEU-ALLEN	auto	18866	CCFv3	153	148	315	Right	Isocortex	MOp6a	L6a		0	0	0	0	1
SEU-ALLEN_local_18866_9932_5989_3916_CCFv3	SEU-ALLEN	auto	18866	CCFv3	171	144	313	Right	STR	CP			0	0	0	0	1
SEU-ALLEN_local_18866_9970_5656_8302_CCFv3	SEU-ALLEN	auto	18866	CCFv3	397	89	323	Right	HPF	APr			0	0	0	0	1
SEU-ALLEN_local_18866_9981_5112_4666_CCFv3	SEU-ALLEN	auto	18866	CCFv3	207	115	310	Right	STR	CP			0	0	0	0	1
SEU-ALLEN_local_18867_10041_7237_5202_CCFv3	SEU-ALLEN	auto	18867	CCFv3	251	85	355	Right	Isocortex	SSp-bfd5	L5		0	0	0	0	1
SEU-ALLEN_local_18867_10055_10950_3466_CCFv3	SEU-ALLEN	auto	18867	CCFv3	170	144	361	Right	Isocortex	SSp-m5	L5		0	0	0	0	1
SEU-ALLEN_local_18867_10157_6458_5894_CCFv3	SEU-ALLEN	auto	18867	CCFv3	280	77	355	Right	Isocortex	SSp-bfd6a	L6a		0	0	0	0	1
SEU-ALLEN_local_18867_10169_5358_7086_CCFv3	SEU-ALLEN	auto	18867	CCFv3	342	63	357	Right	Isocortex	VISp5	L5		0	0	0	0	1
SEU-ALLEN_local_18867_10170_11493_3379_CCFv3	SEU-ALLEN	auto	18867	CCFv3	165	153	360	Right	Isocortex	SSp-m5	L5		0	0	0	0	1
SEU-ALLEN_local_18867_10252_5331_6576_CCFv3	SEU-ALLEN	auto	18867	CCFv3	315	60	356	Right	Isocortex	VISrl5	L5		0	0	0	0	1
SEU-ALLEN_local_18867_10273_7966_4324_CCFv3	SEU-ALLEN	auto	18867	CCFv3	213	95	353	Right	Isocortex	SSp-n5	L5		0	0	0	0	1
SEU-ALLEN_local_18867_10381_8753_3826_CCFv3	SEU-ALLEN	auto	18867	CCFv3	190	109	354	Right	Isocortex	SSp-m5	L5		0	0	0	0	1
SEU-ALLEN_local_18867_10462_7063_5169_CCFv3	SEU-ALLEN	auto	18867	CCFv3	249	83	349	Right	Isocortex	SSp-bfd5	L5		0	0	0	0	1
SEU-ALLEN_local_18867_10482_8033_4125_CCFv3	SEU-ALLEN	auto	18867	CCFv3	204	97	351	Right	Isocortex	SSp-m5	L5		0	0	0	0	1
SEU-ALLEN_local_18867_10532_5224_6372_CCFv3	SEU-ALLEN	auto	18867	CCFv3	304	58	352	Right	Isocortex	SSp-bfd5	L5		0	0	0	0	1
SEU-ALLEN_local_18867_10560_5814_7576_CCFv3	SEU-ALLEN	auto	18867	CCFv3	368	72	351	Right	Isocortex	VISp5	L5		0	0	0	0	1
SEU-ALLEN_local_18867_10941_11674_3112_CCFv3	SEU-ALLEN	auto	18867	CCFv3	149	157	350	Right	Isocortex	MOp5	L5		0	0	0	0	1
SEU-ALLEN_local_18867_11107_6257_5275_CCFv3	SEU-ALLEN	auto	18867	CCFv3	251	71	342	Right	Isocortex	SSp-bfd5	L5		0	0	0	0	1
SEU-ALLEN_local_18867_11413_8046_3850_CCFv3	SEU-ALLEN	auto	18867	CCFv3	192	97	339	Right	Isocortex	SSp-m5	L5		0	0	0	0	1
SEU-ALLEN_local_18867_11705_7036_4674_CCFv3	SEU-ALLEN	auto	18867	CCFv3	228	81	333	Right	Isocortex	SSp-ul5	L5		0	0	0	0	1
SEU-ALLEN_local_18867_11719_4124_7409_CCFv3	SEU-ALLEN	auto	18867	CCFv3	359	40	336	Right	Isocortex	VISp2/3	L2/3		0	0	0	0	1
SEU-ALLEN_local_18867_11800_5122_7110_CCFv3	SEU-ALLEN	auto	18867	CCFv3	343	60	333	Right	Isocortex	VISp6a	L6a		0	0	0	0	1
SEU-ALLEN_local_18867_11954_8364_7668_CCFv3	SEU-ALLEN	auto	18867	CCFv3	373	115	329	Right	HPF	PRE			0	0	0	0	1
SEU-ALLEN_local_18867_12218_10497_2935_CCFv3	SEU-ALLEN	auto	18867	CCFv3	140	140	331	Right	Isocortex	MOp5	L5		0	0	0	0	1
SEU-ALLEN_local_18867_12394_6655_4641_CCFv3	SEU-ALLEN	auto	18867	CCFv3	225	75	324	Right	Isocortex	SSp-ul5	L5		0	0	0	0	1
SEU-ALLEN_local_18867_12520_4088_6970_CCFv3	SEU-ALLEN	auto	18867	CCFv3	336	39	324	Right	Isocortex	VISp4	L4		0	0	0	0	1
SEU-ALLEN_local_18867_12577_5858_5173_CCFv3	SEU-ALLEN	auto	18867	CCFv3	245	65	323	Right	Isocortex	SSp-ul5	L5		0	0	0	0	1
SEU-ALLEN_local_18867_12829_4778_8029_CCFv3	SEU-ALLEN	auto	18867	CCFv3	391	51	323	Right	Isocortex	VISp4	L4		0	0	0	0	1
SEU-ALLEN_local_18867_12947_4116_6032_CCFv3	SEU-ALLEN	auto	18867	CCFv3	287	36	319	Right	Isocortex	VISa4	L4		0	0	0	0	1
SEU-ALLEN_local_18867_13214_4468_7541_CCFv3	SEU-ALLEN	auto	18867	CCFv3	366	45	315	Right	Isocortex	VISp5	L5		0	0	0	0	1
SEU-ALLEN_local_18867_13514_17142_3109_CCFv3	SEU-ALLEN	auto	18867	CCFv3	157	241	321	Right	OLF	PIR			0	0	0	0	1
SEU-ALLEN_local_18867_13641_8782_2878_CCFv3	SEU-ALLEN	auto	18867	CCFv3	138	116	309	Right	Isocortex	MOs6a	L6a		0	0	0	0	1
SEU-ALLEN_local_18867_13791_4292_6450_CCFv3	SEU-ALLEN	auto	18867	CCFv3	309	42	306	Right	Isocortex	VISam6a	L6a		0	0	0	0	1
SEU-ALLEN_local_18867_14288_4110_5313_CCFv3	SEU-ALLEN	auto	18867	CCFv3	253	32	300	Right	Isocortex	SSp-ll2/3	L2/3		0	0	0	0	1
SEU-ALLEN_local_18867_14566_3905_7129_CCFv3	SEU-ALLEN	auto	18867	CCFv3	345	33	296	Right	Isocortex	VISpm5	L5		0	0	0	0	1
SEU-ALLEN_local_18867_14594_6937_3747_CCFv3	SEU-ALLEN	auto	18867	CCFv3	187	79	293	Right	Isocortex	MOp5	L5		0	0	0	0	1
SEU-ALLEN_local_18867_15178_10068_3502_CCFv3	SEU-ALLEN	auto	18867	CCFv3	190	128	281	Right	STR	CP			0	0	0	0	1
SEU-ALLEN_local_18867_15295_4636_5148_CCFv3	SEU-ALLEN	auto	18867	CCFv3	246	41	286	Right	Isocortex	SSp-ll5	L5		0	0	0	0	1
SEU-ALLEN_local_18867_15617_11817_2665_CCFv3	SEU-ALLEN	auto	18867	CCFv3	130	164	283	Right	Isocortex	ORBl2/3	L2/3		0	0	0	0	1
SEU-ALLEN_local_18867_15771_4979_5109_CCFv3	SEU-ALLEN	auto	18867	CCFv3	245	47	279	Right	Isocortex	SSp-ll5	L5		0	0	0	0	1
SEU-ALLEN_local_18867_15928_16719_4908_CCFv3	SEU-ALLEN	auto	18867	CCFv3	247	224	284	Right	HY	LHA			0	0	0	0	1
SEU-ALLEN_local_18867_16100_12366_2786_CCFv3	SEU-ALLEN	auto	18867	CCFv3	139	171	275	Right	Isocortex	ORBl5	L5		0	0	0	0	1
SEU-ALLEN_local_18867_16216_16102_4867_CCFv3	SEU-ALLEN	auto	18867	CCFv3	245	214	280	Right	HY	LHA			0	0	0	0	1
SEU-ALLEN_local_18867_16319_15734_4816_CCFv3	SEU-ALLEN	auto	18867	CCFv3	243	208	278	Right	TH	RT			0	0	0	0	1
SEU-ALLEN_local_18867_16348_5352_4702_CCFv3	SEU-ALLEN	auto	18867	CCFv3	228	50	271	Right	Isocortex	MOp5	L5		0	0	0	0	1
SEU-ALLEN_local_18867_16832_16620_4864_CCFv3	SEU-ALLEN	auto	18867	CCFv3	245	223	273	Right	HY	LHA			0	0	0	0	1
SEU-ALLEN_local_18867_16968_5548_4230_CCFv3	SEU-ALLEN	auto	18867	CCFv3	207	52	262	Right	Isocortex	MOs5	L5		0	0	0	0	1
SEU-ALLEN_local_18867_17946_4427_6005_CCFv3	SEU-ALLEN	auto	18867	CCFv3	291	37	250	Right	Isocortex	RSPv6a	L6a		0	0	0	0	1
SEU-ALLEN_local_18867_18315_3568_6924_CCFv3	SEU-ALLEN	auto	18867	CCFv3	334	20	247	Right	Isocortex	RSPd2/3	L2/3		0	0	0	0	1
SEU-ALLEN_local_18867_18353_6887_5365_CCFv3	SEU-ALLEN	auto	18867	CCFv3	262	84	245	Right	HPF	CA1			0	0	0	0	1
SEU-ALLEN_local_18867_18417_4842_6015_CCFv3	SEU-ALLEN	auto	18867	CCFv3	292	46	244	Right	Isocortex	RSPv5	L5		0	0	0	0	1
SEU-ALLEN_local_18867_18522_6437_6820_CCFv3	SEU-ALLEN	auto	18867	CCFv3	330	66	245	Right	Isocortex	RSPv2/3	L2/3		0	0	0	0	1
SEU-ALLEN_local_18867_18607_6207_5995_CCFv3	SEU-ALLEN	auto	18867	CCFv3	293	74	242	Right	Other	dhc			0	0	0	0	1
SEU-ALLEN_local_18867_18687_11935_2524_CCFv3	SEU-ALLEN	auto	18867	CCFv3	123	170	243	Right	Isocortex	ORBm2/3	L2/3		0	0	0	0	1
SEU-ALLEN_local_18867_20151_6757_4224_CCFv3	SEU-ALLEN	auto	18867	CCFv3	210	72	222	Left	Isocortex	ACAd2/3	L2/3		0	0	0	0	1
SEU-ALLEN_local_18867_20814_6855_5600_CCFv3	SEU-ALLEN	auto	18867	CCFv3	273	83	217	Left	HPF	CA1			0	0	0	0	1
SEU-ALLEN_local_18867_20825_6324_6074_CCFv3	SEU-ALLEN	auto	18867	CCFv3	296	74	217	Left	Other	dhc			0	0	0	0	1
SEU-ALLEN_local_18867_20827_5682_5484_CCFv3	SEU-ALLEN	auto	18867	CCFv3	266	61	215	Left	Isocortex	RSPv5	L5		0	0	0	0	1
SEU-ALLEN_local_18867_20869_6563_5674_CCFv3	SEU-ALLEN	auto	18867	CCFv3	277	79	216	Left	Other	dhc			0	0	0	0	1
SEU-ALLEN_local_18867_20950_6006_6410_CCFv3	SEU-ALLEN	auto	18867	CCFv3	311	66	216	Left	Isocortex	RSPv5	L5		0	0	0	0	1
SEU-ALLEN_local_18867_21001_6205_5862_CCFv3	SEU-ALLEN	auto	18867	CCFv3	285	73	214	Left	Other	ccs			0	0	0	0	1
SEU-ALLEN_local_18867_21236_5687_5636_CCFv3	SEU-ALLEN	auto	18867	CCFv3	273	63	211	Left	Isocortex	RSPv6a	L6a		0	0	0	0	1
SEU-ALLEN_local_18867_21511_18477_7787_CCFv3	SEU-ALLEN	auto	18867	CCFv3	392	251	214	Left	P	PRNc			0	0	0	0	1
SEU-ALLEN_local_18867_21608_3496_6874_CCFv3	SEU-ALLEN	auto	18867	CCFv3	332	19	207	Left	Isocortex	RSPd2/3	L2/3		0	0	0	0	1
SEU-ALLEN_local_18867_22059_4702_5738_CCFv3	SEU-ALLEN	auto	18867	CCFv3	277	43	200	Left	Isocortex	RSPd6a	L6a		0	0	0	0	1
SEU-ALLEN_local_18867_22250_4445_5301_CCFv3	SEU-ALLEN	auto	18867	CCFv3	255	34	196	Left	Isocortex	RSPagl5	L5		0	0	0	0	1
SEU-ALLEN_local_18867_22279_4797_7171_CCFv3	SEU-ALLEN	auto	18867	CCFv3	348	41	200	Left	Isocortex	RSPv5	L5		0	0	0	0	1
SEU-ALLEN_local_18867_22571_18144_7595_CCFv3	SEU-ALLEN	auto	18867	CCFv3	383	247	200	Left	P	PRNr			0	0	0	0	1
SEU-ALLEN_local_18867_22653_11465_2612_CCFv3	SEU-ALLEN	auto	18867	CCFv3	130	163	195	Left	Isocortex	ORBvl5	L5		0	0	0	0	1
SEU-ALLEN_local_18867_22701_19188_9550_CCFv3	SEU-ALLEN	auto	18867	CCFv3	474	261	199	Left	MY	GRN			0	0	0	0	1
SEU-ALLEN_local_18867_23189_5583_8677_CCFv3	SEU-ALLEN	auto	18867	CCFv3	429	62	188	Left	MB	ICe			0	0	0	0	1
SEU-ALLEN_local_18867_23434_4732_5595_CCFv3	SEU-ALLEN	auto	18867	CCFv3	269	45	183	Left	Isocortex	RSPagl6a	L6a		0	0	0	0	1
SEU-ALLEN_local_18867_24185_15538_2672_CCFv3	SEU-ALLEN	auto	18867	CCFv3	135	224	181	Left	OLF	AON			0	0	0	0	1
SEU-ALLEN_local_18867_25004_5359_5194_CCFv3	SEU-ALLEN	auto	18867	CCFv3	250	58	164	Left	Isocortex	SSp-ll6a	L6a		0	0	0	0	1
SEU-ALLEN_local_18867_25044_5408_5115_CCFv3	SEU-ALLEN	auto	18867	CCFv3	247	58	164	Left	Isocortex	SSp-ll5	L5		0	0	0	0	1
SEU-ALLEN_local_18867_25045_11916_2361_CCFv3	SEU-ALLEN	auto	18867	CCFv3	111	174	161	Left	Isocortex	ORBl1	L1		0	0	0	0	1
SEU-ALLEN_local_18867_25109_8155_2731_CCFv3	SEU-ALLEN	auto	18867	CCFv3	131	109	159	Left	Isocortex	MOs6a	L6a		0	0	0	0	1
SEU-ALLEN_local_18867_25155_6054_4468_CCFv3	SEU-ALLEN	auto	18867	CCFv3	221	64	162	Left	Isocortex	SSp-ll5	L5		0	0	0	0	1
SEU-ALLEN_local_18867_25253_4863_5411_CCFv3	SEU-ALLEN	auto	18867	CCFv3	260	48	161	Left	Isocortex	SSp-ll5	L5		0	0	0	0	1
SEU-ALLEN_local_18867_25265_4110_8032_CCFv3	SEU-ALLEN	auto	18867	CCFv3	394	38	162	Left	Isocortex	VISp2/3	L2/3		0	0	0	0	1
SEU-ALLEN_local_18867_25351_5407_6756_CCFv3	SEU-ALLEN	auto	18867	CCFv3	328	61	163	Left	Other	dhc			0	0	0	0	1
SEU-ALLEN_local_18867_25782_3869_7019_CCFv3	SEU-ALLEN	auto	18867	CCFv3	341	33	156	Left	Isocortex	VISpm5	L5		0	0	0	0	1
SEU-ALLEN_local_18867_25785_14503_4923_CCFv3	SEU-ALLEN	auto	18867	CCFv3	252	188	163	Left	TH	RT			0	0	0	0	1
SEU-ALLEN_local_18867_25853_5927_3849_CCFv3	SEU-ALLEN	auto	18867	CCFv3	191	61	151	Left	Isocortex	MOp2/3	L2/3		0	0	0	0	1
SEU-ALLEN_local_18867_25978_20367_10187_CCFv3	SEU-ALLEN	auto	18867	CCFv3	507	285	157	Left	Other	sctd			0	0	0	0	1
SEU-ALLEN_local_18867_26010_5208_4457_CCFv3	SEU-ALLEN	auto	18867	CCFv3	218	47	150	Left	Isocortex	SSp-ll2/3	L2/3		0	0	0	0	1
SEU-ALLEN_local_18867_26069_8036_3406_CCFv3	SEU-ALLEN	auto	18867	CCFv3	176	100	151	Left	Isocortex	MOp6a	L6a		0	0	0	0	1
SEU-ALLEN_local_18867_26204_9342_3866_CCFv3	SEU-ALLEN	auto	18867	CCFv3	207	117	155	Left	STR	CP			0	0	0	0	1
SEU-ALLEN_local_18867_26239_14936_5078_CCFv3	SEU-ALLEN	auto	18867	CCFv3	260	195	157	Left	TH	RT			0	0	0	0	1
SEU-ALLEN_local_18867_26320_14506_4324_CCFv3	SEU-ALLEN	auto	18867	CCFv3	228	193	156	Left	PAL	GPe			0	0	0	0	1
SEU-ALLEN_local_18867_26325_6149_4756_CCFv3	SEU-ALLEN	auto	18867	CCFv3	234	68	148	Left	Isocortex	SSp-ul5	L5		0	0	0	0	1
SEU-ALLEN_local_18867_26405_4098_6718_CCFv3	SEU-ALLEN	auto	18867	CCFv3	327	38	149	Left	Isocortex	VISpm5	L5		0	0	0	0	1
SEU-ALLEN_local_18867_26849_7081_4195_CCFv3	SEU-ALLEN	auto	18867	CCFv3	213	81	141	Left	Isocortex	SSp-ul5	L5		0	0	0	0	1
SEU-ALLEN_local_18867_26905_5011_6149_CCFv3	SEU-ALLEN	auto	18867	CCFv3	297	57	142	Left	Other	or			0	0	0	0	1
SEU-ALLEN_local_18867_27588_6822_4506_CCFv3	SEU-ALLEN	auto	18867	CCFv3	227	77	132	Left	Isocortex	SSp-ul5	L5		0	0	0	0	1
SEU-ALLEN_local_18867_27798_4974_5543_CCFv3	SEU-ALLEN	auto	18867	CCFv3	269	50	129	Left	Isocortex	SSp-un4	L4		0	0	0	0	1
SEU-ALLEN_local_18867_27815_6492_4827_CCFv3	SEU-ALLEN	auto	18867	CCFv3	240	73	129	Left	Isocortex	SSp-ul5	L5		0	0	0	0	1
SEU-ALLEN_local_18867_27843_7427_3993_CCFv3	SEU-ALLEN	auto	18867	CCFv3	204	87	128	Left	Isocortex	SSp-ul5	L5		0	0	0	0	1
SEU-ALLEN_local_18867_28096_9074_3430_CCFv3	SEU-ALLEN	auto	18867	CCFv3	177	117	124	Left	Isocortex	MOp6a	L6a		0	0	0	0	1
SEU-ALLEN_local_18867_28326_6767_4884_CCFv3	SEU-ALLEN	auto	18867	CCFv3	244	78	123	Left	Isocortex	SSp-un6a	L6a		0	0	0	0	1
SEU-ALLEN_local_18867_28341_9092_7607_CCFv3	SEU-ALLEN	auto	18867	CCFv3	372	125	129	Left	HPF	PRE			0	0	0	0	1
SEU-ALLEN_local_18867_28381_6628_4773_CCFv3	SEU-ALLEN	auto	18867	CCFv3	239	75	121	Left	Isocortex	SSp-un5	L5		0	0	0	0	1
SEU-ALLEN_local_18867_29025_5717_5945_CCFv3	SEU-ALLEN	auto	18867	CCFv3	292	69	115	Left	Isocortex	SSp-bfd6a	L6a		0	0	0	0	1
SEU-ALLEN_local_18867_29276_4977_7249_CCFv3	SEU-ALLEN	auto	18867	CCFv3	356	57	112	Left	Isocortex	VISp5	L5		0	0	0	0	1
SEU-ALLEN_local_18867_29400_7743_4315_CCFv3	SEU-ALLEN	auto	18867	CCFv3	221	92	107	Left	Isocortex	SSp-n5	L5		0	0	0	0	1
SEU-ALLEN_local_18867_29535_6808_5190_CCFv3	SEU-ALLEN	auto	18867	CCFv3	259	81	106	Left	Isocortex	SSp-bfd6a	L6a		0	0	0	0	1
SEU-ALLEN_local_18867_29592_5967_8154_CCFv3	SEU-ALLEN	auto	18867	CCFv3	401	76	108	Left	Isocortex	VISp4	L4		0	0	0	0	1
SEU-ALLEN_local_18867_29879_8635_4913_CCFv3	SEU-ALLEN	auto	18867	CCFv3	253	107	104	Left	Isocortex	SSp-bfd6b	L6b		0	0	0	0	1
SEU-ALLEN_local_18867_30031_7430_5046_CCFv3	SEU-ALLEN	auto	18867	CCFv3	255	89	100	Left	Isocortex	SSp-bfd6a	L6a		0	0	0	0	1
SEU-ALLEN_local_18867_30087_7550_4952_CCFv3	SEU-ALLEN	auto	18867	CCFv3	251	90	99	Left	Isocortex	SSp-bfd6a	L6a		0	0	0	0	1
SEU-ALLEN_local_18867_30196_6047_6086_CCFv3	SEU-ALLEN	auto	18867	CCFv3	301	74	99	Left	Isocortex	SSp-bfd6a	L6a		0	0	0	0	1
SEU-ALLEN_local_18867_30305_8072_4595_CCFv3	SEU-ALLEN	auto	18867	CCFv3	235	97	96	Left	Isocortex	SSp-n6a	L6a		0	0	0	0	1
SEU-ALLEN_local_18867_30355_7401_4923_CCFv3	SEU-ALLEN	auto	18867	CCFv3	249	87	95	Left	Isocortex	SSp-bfd5	L5		0	0	0	0	1
SEU-ALLEN_local_18867_30389_11722_7747_CCFv3	SEU-ALLEN	auto	18867	CCFv3	380	162	107	Left	HPF	PAR			0	0	0	0	1
SEU-ALLEN_local_18867_30551_7312_5396_CCFv3	SEU-ALLEN	auto	18867	CCFv3	271	90	93	Left	Isocortex	SSp-bfd6a	L6a		0	0	0	0	1
SEU-ALLEN_local_18867_30859_8159_4987_CCFv3	SEU-ALLEN	auto	18867	CCFv3	254	100	89	Left	Isocortex	SSp-bfd6a	L6a		0	0	0	0	1
SEU-ALLEN_local_18867_30869_6138_6125_CCFv3	SEU-ALLEN	auto	18867	CCFv3	304	74	90	Left	Isocortex	SSp-bfd5	L5		0	0	0	0	1
SEU-ALLEN_local_18867_30907_5815_7494_CCFv3	SEU-ALLEN	auto	18867	CCFv3	371	72	90	Left	Isocortex	VISl4	L4		0	0	0	0	1
SEU-ALLEN_local_18867_30989_7442_4897_CCFv3	SEU-ALLEN	auto	18867	CCFv3	248	87	85	Left	Isocortex	SSp-bfd4	L4		0	0	0	0	1
SEU-ALLEN_local_18867_31166_9789_4284_CCFv3	SEU-ALLEN	auto	18867	CCFv3	220	125	83	Left	Isocortex	SSp-n6a	L6a		0	0	0	0	1
SEU-ALLEN_local_18867_31260_16247_7369_CCFv3	SEU-ALLEN	auto	18867	CCFv3	365	225	96	Left	HPF	SUB			0	0	0	0	1
SEU-ALLEN_local_18867_31263_8282_5222_CCFv3	SEU-ALLEN	auto	18867	CCFv3	265	103	83	Left	Isocortex	SSp-bfd6a	L6a		0	0	0	0	1
SEU-ALLEN_local_18867_31468_5933_6988_CCFv3	SEU-ALLEN	auto	18867	CCFv3	347	72	82	Left	Isocortex	VISl5	L5		0	0	0	0	1
SEU-ALLEN_local_18867_31632_8900_4814_CCFv3	SEU-ALLEN	auto	18867	CCFv3	246	111	77	Left	Isocortex	SSp-n5	L5		0	0	0	0	1
SEU-ALLEN_local_18867_31655_12373_3971_CCFv3	SEU-ALLEN	auto	18867	CCFv3	200	166	75	Left	Isocortex	SSs5	L5		0	0	0	0	1
SEU-ALLEN_local_18867_31717_7187_6240_CCFv3	SEU-ALLEN	auto	18867	CCFv3	310	92	78	Left	Isocortex	AUDd6a	L6a		0	0	0	0	1
SEU-ALLEN_local_18867_31772_9808_4416_CCFv3	SEU-ALLEN	auto	18867	CCFv3	225	125	74	Left	Isocortex	SSp-n5	L5		0	0	0	0	1
SEU-ALLEN_local_18867_31863_6268_6350_CCFv3	SEU-ALLEN	auto	18867	CCFv3	316	76	75	Left	Isocortex	AUDd5	L5		0	0	0	0	1
SEU-ALLEN_local_18867_32053_8603_5281_CCFv3	SEU-ALLEN	auto	18867	CCFv3	268	108	72	Left	Isocortex	SSs5	L5		0	0	0	0	1
SEU-ALLEN_local_18867_32056_8239_5224_CCFv3	SEU-ALLEN	auto	18867	CCFv3	265	102	71	Left	Isocortex	SSs5	L5		0	0	0	0	1
SEU-ALLEN_local_18867_32153_9978_4863_CCFv3	SEU-ALLEN	auto	18867	CCFv3	247	128	71	Left	Isocortex	SSs5	L5		0	0	0	0	1
SEU-ALLEN_local_18867_32432_10969_4502_CCFv3	SEU-ALLEN	auto	18867	CCFv3	227	144	66	Left	Isocortex	SSs5	L5		0	0	0	0	1
SEU-ALLEN_local_18867_32659_6840_6688_CCFv3	SEU-ALLEN	auto	18867	CCFv3	334	86	65	Left	Isocortex	AUDpo5	L5		0	0	0	0	1
SEU-ALLEN_local_18867_32685_10991_4626_CCFv3	SEU-ALLEN	auto	18867	CCFv3	233	144	63	Left	Isocortex	SSs5	L5		0	0	0	0	1
SEU-ALLEN_local_18867_32798_7760_5796_CCFv3	SEU-ALLEN	auto	18867	CCFv3	291	97	61	Left	Isocortex	SSs4	L4		0	0	0	0	1
SEU-ALLEN_local_18867_32871_8068_5215_CCFv3	SEU-ALLEN	auto	18867	CCFv3	264	99	59	Left	Isocortex	SSs2/3	L2/3		0	0	0	0	1
SEU-ALLEN_local_18867_32976_11250_4933_CCFv3	SEU-ALLEN	auto	18867	CCFv3	249	148	61	Left	Isocortex	SSs5	L5		0	0	0	0	1
SEU-ALLEN_local_18867_33179_7612_6946_CCFv3	SEU-ALLEN	auto	18867	CCFv3	348	99	60	Left	Isocortex	TEa5	L5		0	0	0	0	1
SEU-ALLEN_local_18867_33239_7224_6659_CCFv3	SEU-ALLEN	auto	18867	CCFv3	334	92	57	Left	Isocortex	AUDpo4	L4		0	0	0	0	1
SEU-ALLEN_local_18867_33955_7994_6494_CCFv3	SEU-ALLEN	auto	18867	CCFv3	327	103	47	Left	Isocortex	AUDp4	L4		0	0	0	0	1
SEU-ALLEN_local_18867_34154_7713_6420_CCFv3	SEU-ALLEN	auto	18867	CCFv3	324	98	43	Left	Isocortex	AUDp2/3	L2/3		0	0	0	0	1
SEU-ALLEN_local_18867_5215_9977_5770_CCFv3	SEU-ALLEN	auto	18867	CCFv3	274	126	421	Right	Isocortex	SSs1	L1		0	0	0	0	1
SEU-ALLEN_local_18867_5608_10483_5723_CCFv3	SEU-ALLEN	auto	18867	CCFv3	272	134	415	Right	Isocortex	SSs2/3	L2/3		0	0	0	0	1
SEU-ALLEN_local_18867_5829_10862_5352_CCFv3	SEU-ALLEN	auto	18867	CCFv3	256	139	413	Right	Isocortex	SSs2/3	L2/3		0	0	0	0	1
SEU-ALLEN_local_18867_5911_13813_5644_CCFv3	SEU-ALLEN	auto	18867	CCFv3	271	181	414	Right	Isocortex	VISC4	L4		0	0	0	0	1
SEU-ALLEN_local_18867_5955_8615_5691_CCFv3	SEU-ALLEN	auto	18867	CCFv3	271	105	410	Right	Isocortex	SSs2/3	L2/3		0	0	0	0	1
SEU-ALLEN_local_18867_6038_10364_6004_CCFv3	SEU-ALLEN	auto	18867	CCFv3	286	132	410	Right	Isocortex	AUDv4	L4		0	0	0	0	1
SEU-ALLEN_local_18867_6309_10406_5508_CCFv3	SEU-ALLEN	auto	18867	CCFv3	264	132	406	Right	Isocortex	SSs4	L4		0	0	0	0	1
SEU-ALLEN_local_18867_6528_9125_6493_CCFv3	SEU-ALLEN	auto	18867	CCFv3	309	115	404	Right	Isocortex	AUDp5	L5		0	0	0	0	1
SEU-ALLEN_local_18867_6635_9738_8187_CCFv3	SEU-ALLEN	auto	18867	CCFv3	392	128	404	Right	HPF	ENTl2			0	0	0	0	1
SEU-ALLEN_local_18867_6649_8737_5737_CCFv3	SEU-ALLEN	auto	18867	CCFv3	274	107	401	Right	Isocortex	SSs2/3	L2/3		0	0	0	0	1
SEU-ALLEN_local_18867_6906_8385_6742_CCFv3	SEU-ALLEN	auto	18867	CCFv3	321	105	400	Right	Isocortex	AUDp5	L5		0	0	0	0	1
SEU-ALLEN_local_18867_7071_12934_4800_CCFv3	SEU-ALLEN	auto	18867	CCFv3	233	169	399	Right	Isocortex	SSs5	L5		0	0	0	0	1
SEU-ALLEN_local_18867_7085_13431_4665_CCFv3	SEU-ALLEN	auto	18867	CCFv3	226	176	400	Right	Isocortex	VISC5	L5		0	0	0	0	1
SEU-ALLEN_local_18867_7095_13575_4631_CCFv3	SEU-ALLEN	auto	18867	CCFv3	225	179	400	Right	Isocortex	VISC5	L5		0	0	0	0	1
SEU-ALLEN_local_18867_7341_9503_4169_CCFv3	SEU-ALLEN	auto	18867	CCFv3	200	121	396	Right	Isocortex	SSp-m1	L1		0	0	0	0	1
SEU-ALLEN_local_18867_7586_10543_4450_CCFv3	SEU-ALLEN	auto	18867	CCFv3	217	135	392	Right	Isocortex	SSs4	L4		0	0	0	0	1
SEU-ALLEN_local_18867_7626_13298_4389_CCFv3	SEU-ALLEN	auto	18867	CCFv3	214	175	394	Right	Isocortex	VISC5	L5		0	0	0	0	1
SEU-ALLEN_local_18867_7947_9021_5323_CCFv3	SEU-ALLEN	auto	18867	CCFv3	258	111	383	Right	Isocortex	SSs5	L5		0	0	0	0	1
SEU-ALLEN_local_18867_8006_6708_5935_CCFv3	SEU-ALLEN	auto	18867	CCFv3	283	77	383	Right	Isocortex	SSp-bfd4	L4		0	0	0	0	1
SEU-ALLEN_local_18867_8028_7091_6624_CCFv3	SEU-ALLEN	auto	18867	CCFv3	316	86	385	Right	Isocortex	AUDd5	L5		0	0	0	0	1
SEU-ALLEN_local_18867_8096_11178_5641_CCFv3	SEU-ALLEN	auto	18867	CCFv3	274	142	381	Right	Isocortex	SSs6b	L6b		0	0	0	0	1
SEU-ALLEN_local_18867_8267_11910_4209_CCFv3	SEU-ALLEN	auto	18867	CCFv3	207	155	385	Right	Isocortex	SSs5	L5		0	0	0	0	1
SEU-ALLEN_local_18867_8344_9651_4498_CCFv3	SEU-ALLEN	auto	18867	CCFv3	221	121	380	Right	Isocortex	SSp-n5	L5		0	0	0	0	1
SEU-ALLEN_local_18867_8344_9760_4390_CCFv3	SEU-ALLEN	auto	18867	CCFv3	216	123	381	Right	Isocortex	SSp-m5	L5		0	0	0	0	1
SEU-ALLEN_local_18867_8583_8642_7138_CCFv3	SEU-ALLEN	auto	18867	CCFv3	339	113	376	Right	HPF	CA1			0	0	0	0	1
SEU-ALLEN_local_18867_8629_6265_5064_CCFv3	SEU-ALLEN	auto	18867	CCFv3	243	69	376	Right	Isocortex	SSp-bfd2/3	L2/3		0	0	0	0	1
SEU-ALLEN_local_18867_8677_9498_4342_CCFv3	SEU-ALLEN	auto	18867	CCFv3	214	119	376	Right	Isocortex	SSp-m5	L5		0	0	0	0	1
SEU-ALLEN_local_18867_8715_12755_3925_CCFv3	SEU-ALLEN	auto	18867	CCFv3	193	169	380	Right	Isocortex	SSs5	L5		0	0	0	0	1
SEU-ALLEN_local_18867_8961_6948_4990_CCFv3	SEU-ALLEN	auto	18867	CCFv3	240	80	370	Right	Isocortex	SSp-bfd4	L4		0	0	0	0	1
SEU-ALLEN_local_18867_8964_15088_5094_CCFv3	SEU-ALLEN	auto	18867	CCFv3	255	197	372	Right	STR	CP			0	0	0	0	1
SEU-ALLEN_local_18867_8982_7835_5769_CCFv3	SEU-ALLEN	auto	18867	CCFv3	277	95	369	Right	Isocortex	SSp-bfd6a	L6a		0	0	0	0	1
SEU-ALLEN_local_18867_8984_7737_5420_CCFv3	SEU-ALLEN	auto	18867	CCFv3	262	92	369	Right	Isocortex	SSp-bfd5	L5		0	0	0	0	1
SEU-ALLEN_local_18867_9085_7581_5552_CCFv3	SEU-ALLEN	auto	18867	CCFv3	267	91	368	Right	Isocortex	SSp-bfd5	L5		0	0	0	0	1
SEU-ALLEN_local_18867_9132_11819_3795_CCFv3	SEU-ALLEN	auto	18867	CCFv3	187	156	374	Right	Isocortex	SSs5	L5		0	0	0	0	1
SEU-ALLEN_local_18867_9219_10975_3820_CCFv3	SEU-ALLEN	auto	18867	CCFv3	188	143	372	Right	Isocortex	SSp-m5	L5		0	0	0	0	1
SEU-ALLEN_local_18867_9273_7583_5075_CCFv3	SEU-ALLEN	auto	18867	CCFv3	246	90	365	Right	Isocortex	SSp-bfd5	L5		0	0	0	0	1
SEU-ALLEN_local_18867_9311_9867_3961_CCFv3	SEU-ALLEN	auto	18867	CCFv3	196	126	369	Right	Isocortex	SSp-m5	L5		0	0	0	0	1
SEU-ALLEN_local_18867_9336_9145_4147_CCFv3	SEU-ALLEN	auto	18867	CCFv3	205	114	368	Right	Isocortex	SSp-m5	L5		0	0	0	0	1
SEU-ALLEN_local_18867_9361_6167_6419_CCFv3	SEU-ALLEN	auto	18867	CCFv3	306	73	367	Right	Isocortex	SSp-bfd5	L5		0	0	0	0	1
SEU-ALLEN_local_18867_9641_5830_6732_CCFv3	SEU-ALLEN	auto	18867	CCFv3	322	69	364	Right	Isocortex	VISal5	L5		0	0	0	0	1
SEU-ALLEN_local_18867_9665_4975_7388_CCFv3	SEU-ALLEN	auto	18867	CCFv3	359	55	365	Right	Isocortex	VISp2/3	L2/3		0	0	0	0	1
SEU-ALLEN_local_18867_9685_7068_5702_CCFv3	SEU-ALLEN	auto	18867	CCFv3	272	85	360	Right	Isocortex	SSp-bfd6a	L6a		0	0	0	0	1
SEU-ALLEN_local_18867_9731_7976_4748_CCFv3	SEU-ALLEN	auto	18867	CCFv3	233	95	359	Right	Isocortex	SSp-n5	L5		0	0	0	0	1
SEU-ALLEN_local_18867_9780_8177_4599_CCFv3	SEU-ALLEN	auto	18867	CCFv3	227	98	359	Right	Isocortex	SSp-n5	L5		0	0	0	0	1
SEU-ALLEN_local_18867_9839_8715_4046_CCFv3	SEU-ALLEN	auto	18867	CCFv3	200	108	361	Right	Isocortex	SSp-m5	L5		0	0	0	0	1
SEU-ALLEN_local_18867_9859_7593_4948_CCFv3	SEU-ALLEN	auto	18867	CCFv3	241	90	357	Right	Isocortex	SSp-n5	L5		0	0	0	0	1
SEU-ALLEN_local_18867_9933_8360_4216_CCFv3	SEU-ALLEN	auto	18867	CCFv3	209	102	359	Right	Isocortex	SSp-m5	L5		0	0	0	0	1
SEU-ALLEN_local_18867_9953_10748_3527_CCFv3	SEU-ALLEN	auto	18867	CCFv3	173	141	362	Right	Isocortex	SSp-m5	L5		0	0	0	0	1
SEU-ALLEN_local_18867_9976_8314_4254_CCFv3	SEU-ALLEN	auto	18867	CCFv3	210	101	358	Right	Isocortex	SSp-m5	L5		0	0	0	0	1
SEU-ALLEN_local_18868_10070_12860_5241_CCFv3	SEU-ALLEN	auto	18868	CCFv3	261	170	324	Right	Other	int			0	0	0	0	1
SEU-ALLEN_local_18868_10141_3530_7123_CCFv3	SEU-ALLEN	auto	18868	CCFv3	368	28	328	Right	Isocortex	VISp1	L1		0	0	0	0	1
SEU-ALLEN_local_18868_10205_7392_4243_CCFv3	SEU-ALLEN	auto	18868	CCFv3	211	81	320	Right	Isocortex	SSp-ul5	L5		0	0	0	0	1
SEU-ALLEN_local_18868_10298_6439_4532_CCFv3	SEU-ALLEN	auto	18868	CCFv3	226	62	318	Right	Isocortex	SSp-ul4	L4		0	0	0	0	1
SEU-ALLEN_local_18868_10325_8352_3342_CCFv3	SEU-ALLEN	auto	18868	CCFv3	157	100	323	Right	Isocortex	MOp5	L5		0	0	0	0	1
SEU-ALLEN_local_18868_10409_11477_5554_CCFv3	SEU-ALLEN	auto	18868	CCFv3	277	152	320	Right	TH	VPM			0	0	0	0	1
SEU-ALLEN_local_18868_10409_11755_5456_CCFv3	SEU-ALLEN	auto	18868	CCFv3	273	156	319	Right	TH	VPM			0	0	0	0	1
SEU-ALLEN_local_18868_10420_13026_5166_CCFv3	SEU-ALLEN	auto	18868	CCFv3	258	172	319	Right	Other	int			0	0	0	0	1
SEU-ALLEN_local_18868_10450_6420_4688_CCFv3	SEU-ALLEN	auto	18868	CCFv3	234	62	316	Right	Isocortex	SSp-ul5	L5		0	0	0	0	1
SEU-ALLEN_local_18868_10496_6832_5661_CCFv3	SEU-ALLEN	auto	18868	CCFv3	282	72	318	Right	HPF	CA1			0	0	0	0	1
SEU-ALLEN_local_18868_10504_7957_3381_CCFv3	SEU-ALLEN	auto	18868	CCFv3	159	93	320	Right	Isocortex	MOp5	L5		0	0	0	0	1
SEU-ALLEN_local_18868_10583_5061_5070_CCFv3	SEU-ALLEN	auto	18868	CCFv3	254	37	314	Right	Isocortex	SSp-ll2/3	L2/3		0	0	0	0	1
SEU-ALLEN_local_18868_10610_7201_4030_CCFv3	SEU-ALLEN	auto	18868	CCFv3	200	78	315	Right	Isocortex	SSp-ul5	L5		0	0	0	0	1
SEU-ALLEN_local_18868_10653_9715_2919_CCFv3	SEU-ALLEN	auto	18868	CCFv3	130	123	322	Right	Isocortex	MOs5	L5		0	0	0	0	1
SEU-ALLEN_local_18868_10667_5045_7534_CCFv3	SEU-ALLEN	auto	18868	CCFv3	391	57	324	Right	Isocortex	VISp5	L5		0	0	0	0	1
SEU-ALLEN_local_18868_10706_11980_5211_CCFv3	SEU-ALLEN	auto	18868	CCFv3	262	158	315	Right	TH	VPL			0	0	0	0	1
SEU-ALLEN_local_18868_10736_10991_5379_CCFv3	SEU-ALLEN	auto	18868	CCFv3	270	144	315	Right	Other	em			0	0	0	0	1
SEU-ALLEN_local_18868_10789_12203_5142_CCFv3	SEU-ALLEN	auto	18868	CCFv3	259	161	314	Right	TH	VPL			0	0	0	0	1
SEU-ALLEN_local_18868_10807_6469_4733_CCFv3	SEU-ALLEN	auto	18868	CCFv3	237	63	312	Right	Isocortex	SSp-ul5	L5		0	0	0	0	1
SEU-ALLEN_local_18868_10835_11609_5126_CCFv3	SEU-ALLEN	auto	18868	CCFv3	259	152	313	Right	Other	em			0	0	0	0	1
SEU-ALLEN_local_18868_10914_11314_5368_CCFv3	SEU-ALLEN	auto	18868	CCFv3	270	149	313	Right	TH	VPM			0	0	0	0	1
SEU-ALLEN_local_18868_10914_7108_2744_CCFv3	SEU-ALLEN	auto	18868	CCFv3	119	81	317	Right	Isocortex	MOs1	L1		0	0	0	0	1
SEU-ALLEN_local_18868_10933_6859_4424_CCFv3	SEU-ALLEN	auto	18868	CCFv3	221	71	310	Right	Isocortex	SSp-ul5	L5		0	0	0	0	1
SEU-ALLEN_local_18868_10938_6995_4190_CCFv3	SEU-ALLEN	auto	18868	CCFv3	209	74	311	Right	Isocortex	SSp-ul5	L5		0	0	0	0	1
SEU-ALLEN_local_18868_10999_8441_3243_CCFv3	SEU-ALLEN	auto	18868	CCFv3	153	102	315	Right	Isocortex	MOp5	L5		0	0	0	0	1
SEU-ALLEN_local_18868_11046_12473_5024_CCFv3	SEU-ALLEN	auto	18868	CCFv3	254	164	311	Right	TH	RT			0	0	0	0	1
SEU-ALLEN_local_18868_11050_9505_3834_CCFv3	SEU-ALLEN	auto	18868	CCFv3	194	120	310	Right	STR	CP			0	0	0	0	1
SEU-ALLEN_local_18868_11058_4312_5789_CCFv3	SEU-ALLEN	auto	18868	CCFv3	292	29	309	Right	Isocortex	VISa2/3	L2/3		0	0	0	0	1
SEU-ALLEN_local_18868_11106_8438_2907_CCFv3	SEU-ALLEN	auto	18868	CCFv3	130	103	315	Right	Isocortex	MOs5	L5		0	0	0	0	1
SEU-ALLEN_local_18868_11149_11132_5322_CCFv3	SEU-ALLEN	auto	18868	CCFv3	268	146	310	Right	TH	VPL			0	0	0	0	1
SEU-ALLEN_local_18868_11149_4585_7667_CCFv3	SEU-ALLEN	auto	18868	CCFv3	399	51	319	Right	Isocortex	VISp2/3	L2/3		0	0	0	0	1
SEU-ALLEN_local_18868_11152_11464_5154_CCFv3	SEU-ALLEN	auto	18868	CCFv3	261	150	309	Right	TH	VPL			0	0	0	0	1
SEU-ALLEN_local_18868_11216_4654_5874_CCFv3	SEU-ALLEN	auto	18868	CCFv3	296	35	308	Right	Isocortex	VISa5	L5		0	0	0	0	1
SEU-ALLEN_local_18868_11235_4585_5713_CCFv3	SEU-ALLEN	auto	18868	CCFv3	288	33	307	Right	Isocortex	VISa4	L4		0	0	0	0	1
SEU-ALLEN_local_18868_11337_11836_5024_CCFv3	SEU-ALLEN	auto	18868	CCFv3	255	155	306	Right	TH	VPL			0	0	0	0	1
SEU-ALLEN_local_18868_11344_4929_7623_CCFv3	SEU-ALLEN	auto	18868	CCFv3	397	56	316	Right	Isocortex	VISp5	L5		0	0	0	0	1
SEU-ALLEN_local_18868_11401_4400_6398_CCFv3	SEU-ALLEN	auto	18868	CCFv3	325	36	307	Right	Isocortex	VISpm5	L5		0	0	0	0	1
SEU-ALLEN_local_18868_11406_7449_2673_CCFv3	SEU-ALLEN	auto	18868	CCFv3	115	87	311	Right	Isocortex	MOs2/3	L2/3		0	0	0	0	1
SEU-ALLEN_local_18868_11419_5936_6757_CCFv3	SEU-ALLEN	auto	18868	CCFv3	344	66	309	Right	Other	dhc			0	0	0	0	1
SEU-ALLEN_local_18868_11448_7492_3898_CCFv3	SEU-ALLEN	auto	18868	CCFv3	194	84	305	Right	Isocortex	MOp5	L5		0	0	0	0	1
SEU-ALLEN_local_18868_11482_3807_6504_CCFv3	SEU-ALLEN	auto	18868	CCFv3	333	27	307	Right	Isocortex	VISp2/3	L2/3		0	0	0	0	1
SEU-ALLEN_local_18868_11497_12300_9308_CCFv3	SEU-ALLEN	auto	18868	CCFv3	470	187	324	Right	CB	COPY			0	0	0	0	1
SEU-ALLEN_local_18868_11503_4432_4769_CCFv3	SEU-ALLEN	auto	18868	CCFv3	239	25	302	Right	Isocortex	SSp-ll1	L1		0	0	0	0	1
SEU-ALLEN_local_18868_11536_4343_7193_CCFv3	SEU-ALLEN	auto	18868	CCFv3	372	42	310	Right	Isocortex	VISp5	L5		0	0	0	0	1
SEU-ALLEN_local_18868_11545_11423_5029_CCFv3	SEU-ALLEN	auto	18868	CCFv3	256	149	303	Right	TH	VPL			0	0	0	0	1
SEU-ALLEN_local_18868_11560_7353_3444_CCFv3	SEU-ALLEN	auto	18868	CCFv3	166	83	306	Right	Isocortex	MOp5	L5		0	0	0	0	1
SEU-ALLEN_local_18868_11576_5005_5208_CCFv3	SEU-ALLEN	auto	18868	CCFv3	262	37	302	Right	Isocortex	SSp-tr4	L4		0	0	0	0	1
SEU-ALLEN_local_18868_11718_4343_7611_CCFv3	SEU-ALLEN	auto	18868	CCFv3	397	46	311	Right	Isocortex	VISp2/3	L2/3		0	0	0	0	1
SEU-ALLEN_local_18868_11729_9670_2329_CCFv3	SEU-ALLEN	auto	18868	CCFv3	93	125	309	Right	Isocortex	MOs2/3	L2/3		0	0	0	0	1
SEU-ALLEN_local_18868_11758_8934_2615_CCFv3	SEU-ALLEN	auto	18868	CCFv3	112	112	308	Right	Isocortex	MOs5	L5		0	0	0	0	1
SEU-ALLEN_local_18868_11773_11285_5089_CCFv3	SEU-ALLEN	auto	18868	CCFv3	259	147	301	Right	TH	VPL			0	0	0	0	1
SEU-ALLEN_local_18868_11790_11701_5118_CCFv3	SEU-ALLEN	auto	18868	CCFv3	260	154	301	Right	TH	VPL			0	0	0	0	1
SEU-ALLEN_local_18868_11805_7236_4259_CCFv3	SEU-ALLEN	auto	18868	CCFv3	215	78	300	Right	Isocortex	SSp-ll6a	L6a		0	0	0	0	1
SEU-ALLEN_local_18868_11849_11393_4962_CCFv3	SEU-ALLEN	auto	18868	CCFv3	254	148	299	Right	TH	RT			0	0	0	0	1
SEU-ALLEN_local_18868_11867_6677_4121_CCFv3	SEU-ALLEN	auto	18868	CCFv3	206	68	299	Right	Isocortex	MOp5	L5		0	0	0	0	1
SEU-ALLEN_local_18868_11889_5606_4810_CCFv3	SEU-ALLEN	auto	18868	CCFv3	241	46	298	Right	Isocortex	SSp-ll4	L4		0	0	0	0	1
SEU-ALLEN_local_18868_11937_14678_8423_CCFv3	SEU-ALLEN	auto	18868	CCFv3	421	211	313	Right	P	PSV			0	0	0	0	1
SEU-ALLEN_local_18868_12009_12722_7941_CCFv3	SEU-ALLEN	auto	18868	CCFv3	401	180	310	Right	Other	sctv			0	0	0	0	1
SEU-ALLEN_local_18868_12030_5777_5015_CCFv3	SEU-ALLEN	auto	18868	CCFv3	252	50	297	Right	Isocortex	SSp-ll5	L5		0	0	0	0	1
SEU-ALLEN_local_18868_12046_6491_6747_CCFv3	SEU-ALLEN	auto	18868	CCFv3	344	77	302	Right	HPF	SUB			0	0	0	0	1
SEU-ALLEN_local_18868_12050_4445_7636_CCFv3	SEU-ALLEN	auto	18868	CCFv3	398	48	307	Right	Isocortex	VISp2/3	L2/3		0	0	0	0	1
SEU-ALLEN_local_18868_12068_4805_5529_CCFv3	SEU-ALLEN	auto	18868	CCFv3	279	35	297	Right	Isocortex	VISa5	L5		0	0	0	0	1
SEU-ALLEN_local_18868_12094_6042_5065_CCFv3	SEU-ALLEN	auto	18868	CCFv3	254	55	297	Right	Isocortex	SSp-ll5	L5		0	0	0	0	1
SEU-ALLEN_local_18868_12138_17293_2915_CCFv3	SEU-ALLEN	auto	18868	CCFv3	124	234	302	Right	Other	lot			0	0	0	0	1
SEU-ALLEN_local_18868_12179_6990_6961_CCFv3	SEU-ALLEN	auto	18868	CCFv3	357	87	302	Right	HPF	POST			0	0	0	0	1
SEU-ALLEN_local_18868_12199_7961_2605_CCFv3	SEU-ALLEN	auto	18868	CCFv3	112	97	301	Right	Isocortex	MOs5	L5		0	0	0	0	1
SEU-ALLEN_local_18868_12257_7867_2432_CCFv3	SEU-ALLEN	auto	18868	CCFv3	101	96	301	Right	Isocortex	MOs2/3	L2/3		0	0	0	0	1
SEU-ALLEN_local_18868_12314_5696_4595_CCFv3	SEU-ALLEN	auto	18868	CCFv3	231	48	293	Right	Isocortex	SSp-ll4	L4		0	0	0	0	1
SEU-ALLEN_local_18868_12429_13098_8430_CCFv3	SEU-ALLEN	auto	18868	CCFv3	425	188	308	Right	P	KF			0	0	0	0	1
SEU-ALLEN_local_18868_12429_16829_2798_CCFv3	SEU-ALLEN	auto	18868	CCFv3	118	228	298	Right	Other	lot			0	0	0	0	1
SEU-ALLEN_local_18868_12546_5581_4400_CCFv3	SEU-ALLEN	auto	18868	CCFv3	221	45	290	Right	Isocortex	MOp2/3	L2/3		0	0	0	0	1
SEU-ALLEN_local_18868_12556_4282_6691_CCFv3	SEU-ALLEN	auto	18868	CCFv3	343	36	294	Right	Isocortex	VISpm5	L5		0	0	0	0	1
SEU-ALLEN_local_18868_12573_13345_7199_CCFv3	SEU-ALLEN	auto	18868	CCFv3	361	185	299	Right	MB	SNr			0	0	0	0	1
SEU-ALLEN_local_18868_12593_3901_6651_CCFv3	SEU-ALLEN	auto	18868	CCFv3	342	29	294	Right	Isocortex	VISpm5	L5		0	0	0	0	1
SEU-ALLEN_local_18868_12636_7041_4019_CCFv3	SEU-ALLEN	auto	18868	CCFv3	202	75	290	Right	Isocortex	MOp5	L5		0	0	0	0	1
SEU-ALLEN_local_18868_12701_3831_7085_CCFv3	SEU-ALLEN	auto	18868	CCFv3	368	32	295	Right	Isocortex	VISp5	L5		0	0	0	0	1
SEU-ALLEN_local_18868_12747_7179_3336_CCFv3	SEU-ALLEN	auto	18868	CCFv3	162	80	291	Right	Isocortex	MOs5	L5		0	0	0	0	1
SEU-ALLEN_local_18868_12817_4259_5445_CCFv3	SEU-ALLEN	auto	18868	CCFv3	276	25	288	Right	Isocortex	VISa2/3	L2/3		0	0	0	0	1
SEU-ALLEN_local_18868_12891_15680_9588_CCFv3	SEU-ALLEN	auto	18868	CCFv3	478	234	306	Right	MY	SPVI			0	0	0	0	1
SEU-ALLEN_local_18868_12894_5718_4095_CCFv3	SEU-ALLEN	auto	18868	CCFv3	205	49	287	Right	Isocortex	MOp2/3	L2/3		0	0	0	0	1
SEU-ALLEN_local_18868_13051_6728_4626_CCFv3	SEU-ALLEN	auto	18868	CCFv3	233	67	285	Right	Isocortex	MOp6a	L6a		0	0	0	0	1
SEU-ALLEN_local_18868_13059_7355_3083_CCFv3	SEU-ALLEN	auto	18868	CCFv3	146	85	288	Right	Isocortex	MOs5	L5		0	0	0	0	1
SEU-ALLEN_local_18868_13152_17031_9964_CCFv3	SEU-ALLEN	auto	18868	CCFv3	495	258	305	Right	MY	SPVI			0	0	0	0	1
SEU-ALLEN_local_18868_13231_14114_7173_CCFv3	SEU-ALLEN	auto	18868	CCFv3	359	196	290	Right	MB	SNr			0	0	0	0	1
SEU-ALLEN_local_18868_13379_4824_5017_CCFv3	SEU-ALLEN	auto	18868	CCFv3	253	32	281	Right	Isocortex	SSp-tr2/3	L2/3		0	0	0	0	1
SEU-ALLEN_local_18868_13483_14967_4652_CCFv3	SEU-ALLEN	auto	18868	CCFv3	238	200	281	Right	TH	RT			0	0	0	0	1
SEU-ALLEN_local_18868_13535_17620_2824_CCFv3	SEU-ALLEN	auto	18868	CCFv3	121	240	282	Right	OLF	AON			0	0	0	0	1
SEU-ALLEN_local_18868_13550_11818_8380_CCFv3	SEU-ALLEN	auto	18868	CCFv3	427	170	294	Right	Other	scp			0	0	0	0	1
SEU-ALLEN_local_18868_13582_14550_4631_CCFv3	SEU-ALLEN	auto	18868	CCFv3	238	194	280	Right	TH	RT			0	0	0	0	1
SEU-ALLEN_local_18868_13598_14677_4620_CCFv3	SEU-ALLEN	auto	18868	CCFv3	237	196	279	Right	TH	RT			0	0	0	0	1
SEU-ALLEN_local_18868_13677_17215_2674_CCFv3	SEU-ALLEN	auto	18868	CCFv3	113	235	280	Right	OLF	AON			0	0	0	0	1
SEU-ALLEN_local_18868_13718_6636_4284_CCFv3	SEU-ALLEN	auto	18868	CCFv3	217	66	277	Right	Isocortex	MOp6a	L6a		0	0	0	0	1
SEU-ALLEN_local_18868_13767_4364_7550_CCFv3	SEU-ALLEN	auto	18868	CCFv3	395	46	284	Right	Isocortex	RSPagl1	L1		0	0	0	0	1
SEU-ALLEN_local_18868_13773_4969_4813_CCFv3	SEU-ALLEN	auto	18868	CCFv3	243	34	277	Right	Isocortex	SSp-ll2/3	L2/3		0	0	0	0	1
SEU-ALLEN_local_18868_13774_11837_2481_CCFv3	SEU-ALLEN	auto	18868	CCFv3	108	156	281	Right	Isocortex	ORBl2/3	L2/3		0	0	0	0	1
SEU-ALLEN_local_18868_13779_14828_7129_CCFv3	SEU-ALLEN	auto	18868	CCFv3	356	206	283	Right	MB	SNc			0	0	0	0	1
SEU-ALLEN_local_18868_13852_4551_5182_CCFv3	SEU-ALLEN	auto	18868	CCFv3	262	27	276	Right	Isocortex	SSp-tr2/3	L2/3		0	0	0	0	1
SEU-ALLEN_local_18868_13887_3954_7514_CCFv3	SEU-ALLEN	auto	18868	CCFv3	394	39	283	Right	Isocortex	RSPagl1	L1		0	0	0	0	1
SEU-ALLEN_local_18868_13891_15020_6945_CCFv3	SEU-ALLEN	auto	18868	CCFv3	346	209	281	Right	MB	SNr			0	0	0	0	1
SEU-ALLEN_local_18868_13945_3813_7375_CCFv3	SEU-ALLEN	auto	18868	CCFv3	386	35	281	Right	Isocortex	RSPagl2/3	L2/3		0	0	0	0	1
SEU-ALLEN_local_18868_14093_7526_2098_CCFv3	SEU-ALLEN	auto	18868	CCFv3	83	92	276	Right	Isocortex	MOs1	L1		0	0	0	0	1
SEU-ALLEN_local_18868_14138_11701_2405_CCFv3	SEU-ALLEN	auto	18868	CCFv3	103	154	276	Right	Isocortex	ORBl1	L1		0	0	0	0	1
SEU-ALLEN_local_18868_14138_17430_9765_CCFv3	SEU-ALLEN	auto	18868	CCFv3	484	261	290	Right	MY	PARN			0	0	0	0	1
SEU-ALLEN_local_18868_14178_15777_2400_CCFv3	SEU-ALLEN	auto	18868	CCFv3	99	215	274	Right	OLF	AON			0	0	0	0	1
SEU-ALLEN_local_18868_14224_12200_2472_CCFv3	SEU-ALLEN	auto	18868	CCFv3	108	161	275	Right	Isocortex	ORBl1	L1		0	0	0	0	1
SEU-ALLEN_local_18868_14290_4189_6801_CCFv3	SEU-ALLEN	auto	18868	CCFv3	352	34	275	Right	Isocortex	RSPagl6a	L6a		0	0	0	0	1
SEU-ALLEN_local_18868_14292_3913_5765_CCFv3	SEU-ALLEN	auto	18868	CCFv3	294	20	272	Right	Isocortex	RSPagl2/3	L2/3		0	0	0	0	1
SEU-ALLEN_local_18868_14320_15064_6702_CCFv3	SEU-ALLEN	auto	18868	CCFv3	334	209	275	Right	MB	SNr			0	0	0	0	1
SEU-ALLEN_local_18868_14321_16635_5042_CCFv3	SEU-ALLEN	auto	18868	CCFv3	251	226	273	Right	HY	LHA			0	0	0	0	1
SEU-ALLEN_local_18868_14360_3192_7287_CCFv3	SEU-ALLEN	auto	18868	CCFv3	382	23	276	Right	Isocortex	RSPagl1	L1		0	0	0	0	1
SEU-ALLEN_local_18868_14372_7067_5177_CCFv3	SEU-ALLEN	auto	18868	CCFv3	262	74	272	Right	HPF	CA1			0	0	0	0	1
SEU-ALLEN_local_18868_14387_13630_2577_CCFv3	SEU-ALLEN	auto	18868	CCFv3	115	181	272	Right	OLF	AON			0	0	0	0	1
SEU-ALLEN_local_18868_14433_16740_4755_CCFv3	SEU-ALLEN	auto	18868	CCFv3	238	226	271	Right	HY	LHA			0	0	0	0	1
SEU-ALLEN_local_18868_14500_18532_10176_CCFv3	SEU-ALLEN	auto	18868	CCFv3	504	281	288	Right	MY	LRNm			0	0	0	0	1
SEU-ALLEN_local_18868_14519_17031_4816_CCFv3	SEU-ALLEN	auto	18868	CCFv3	239	230	271	Right	HY	LHA			0	0	0	0	1
SEU-ALLEN_local_18868_14583_8805_2222_CCFv3	SEU-ALLEN	auto	18868	CCFv3	91	112	270	Right	Isocortex	FRP5	L5		0	0	0	0	1
SEU-ALLEN_local_18868_14632_7204_3400_CCFv3	SEU-ALLEN	auto	18868	CCFv3	169	80	268	Right	Isocortex	MOs6a	L6a		0	0	0	0	1
SEU-ALLEN_local_18868_14660_8441_8058_CCFv3	SEU-ALLEN	auto	18868	CCFv3	418	120	279	Right	MB	ICc			0	0	0	0	1
SEU-ALLEN_local_18868_14688_11053_2289_CCFv3	SEU-ALLEN	auto	18868	CCFv3	96	145	269	Right	Isocortex	ORBvl1	L1		0	0	0	0	1
SEU-ALLEN_local_18868_14754_7338_2324_CCFv3	SEU-ALLEN	auto	18868	CCFv3	97	88	268	Right	Isocortex	MOs2/3	L2/3		0	0	0	0	1
SEU-ALLEN_local_18868_14911_12104_2453_CCFv3	SEU-ALLEN	auto	18868	CCFv3	107	160	266	Right	Isocortex	ORBvl1	L1		0	0	0	0	1
SEU-ALLEN_local_18868_14949_16271_4647_CCFv3	SEU-ALLEN	auto	18868	CCFv3	234	219	264	Right	PAL	BST			0	0	0	0	1
SEU-ALLEN_local_18868_15027_11135_2169_CCFv3	SEU-ALLEN	auto	18868	CCFv3	88	147	264	Right	OLF	AOBgl			0	0	0	0	1
SEU-ALLEN_local_18868_15136_17588_2542_CCFv3	SEU-ALLEN	auto	18868	CCFv3	106	242	260	Right	OLF	AON			0	0	0	0	1
SEU-ALLEN_local_18868_15137_15767_4527_CCFv3	SEU-ALLEN	auto	18868	CCFv3	230	211	262	Right	PAL	BST			0	0	0	0	1
SEU-ALLEN_local_18868_15276_18567_9695_CCFv3	SEU-ALLEN	auto	18868	CCFv3	479	276	274	Right	MY	PGRNl			0	0	0	0	1
SEU-ALLEN_local_18868_15303_10381_9123_CCFv3	SEU-ALLEN	auto	18868	CCFv3	469	157	275	Right	CB	FN			0	0	0	0	1
SEU-ALLEN_local_18868_15319_13701_2609_CCFv3	SEU-ALLEN	auto	18868	CCFv3	118	182	260	Right	OLF	AON			0	0	0	0	1
SEU-ALLEN_local_18868_15352_7833_2768_CCFv3	SEU-ALLEN	auto	18868	CCFv3	127	94	260	Right	Isocortex	MOs5	L5		0	0	0	0	1
SEU-ALLEN_local_18868_15426_13199_2555_CCFv3	SEU-ALLEN	auto	18868	CCFv3	115	175	259	Right	OLF	AON			0	0	0	0	1
SEU-ALLEN_local_18868_15461_3854_5929_CCFv3	SEU-ALLEN	auto	18868	CCFv3	303	19	260	Right	Isocortex	RSPd5	L5		0	0	0	0	1
SEU-ALLEN_local_18868_15676_7189_5560_CCFv3	SEU-ALLEN	auto	18868	CCFv3	283	80	257	Right	HPF	CA1			0	0	0	0	1
SEU-ALLEN_local_18868_15703_5848_4292_CCFv3	SEU-ALLEN	auto	18868	CCFv3	217	49	255	Right	Isocortex	MOs5	L5		0	0	0	0	1
SEU-ALLEN_local_18868_15796_13742_2582_CCFv3	SEU-ALLEN	auto	18868	CCFv3	116	183	254	Right	OLF	AON			0	0	0	0	1
SEU-ALLEN_local_18868_15823_5291_4052_CCFv3	SEU-ALLEN	auto	18868	CCFv3	204	39	253	Right	Isocortex	MOs2/3	L2/3		0	0	0	0	1
SEU-ALLEN_local_18868_15882_5457_4436_CCFv3	SEU-ALLEN	auto	18868	CCFv3	224	41	253	Right	Isocortex	MOs5	L5		0	0	0	0	1
SEU-ALLEN_local_18868_15887_9996_2223_CCFv3	SEU-ALLEN	auto	18868	CCFv3	91	130	253	Right	Isocortex	ORBvl2/3	L2/3		0	0	0	0	1
SEU-ALLEN_local_18868_15982_4067_7122_CCFv3	SEU-ALLEN	auto	18868	CCFv3	372	34	257	Right	Isocortex	RSPd1	L1		0	0	0	0	1
SEU-ALLEN_local_18868_15992_4330_5791_CCFv3	SEU-ALLEN	auto	18868	CCFv3	296	25	254	Right	Isocortex	RSPd5	L5		0	0	0	0	1
SEU-ALLEN_local_18868_16111_10472_2827_CCFv3	SEU-ALLEN	auto	18868	CCFv3	135	133	250	Right	Isocortex	ILA5	L5		0	0	0	0	1
SEU-ALLEN_local_18868_16125_5423_4345_CCFv3	SEU-ALLEN	auto	18868	CCFv3	219	40	250	Right	Isocortex	MOs2/3	L2/3		0	0	0	0	1
SEU-ALLEN_local_18868_16174_6178_6403_CCFv3	SEU-ALLEN	auto	18868	CCFv3	329	66	253	Right	Isocortex	RSPv5	L5		0	0	0	0	1
SEU-ALLEN_local_18868_16189_5234_6425_CCFv3	SEU-ALLEN	auto	18868	CCFv3	330	48	253	Right	Isocortex	RSPv5	L5		0	0	0	0	1
SEU-ALLEN_local_18868_16201_5267_5208_CCFv3	SEU-ALLEN	auto	18868	CCFv3	265	38	251	Right	Isocortex	RSPd5	L5		0	0	0	0	1
SEU-ALLEN_local_18868_16279_6750_6662_CCFv3	SEU-ALLEN	auto	18868	CCFv3	343	78	253	Right	MB	SCop			0	0	0	0	1
SEU-ALLEN_local_18868_16307_4457_6051_CCFv3	SEU-ALLEN	auto	18868	CCFv3	310	30	251	Right	Isocortex	RSPd5	L5		0	0	0	0	1
SEU-ALLEN_local_18868_16413_7839_5412_CCFv3	SEU-ALLEN	auto	18868	CCFv3	276	92	248	Right	HPF	CA1			0	0	0	0	1
SEU-ALLEN_local_18868_16454_5336_5300_CCFv3	SEU-ALLEN	auto	18868	CCFv3	270	40	248	Right	Isocortex	RSPd5	L5		0	0	0	0	1
SEU-ALLEN_local_18868_16480_4197_6713_CCFv3	SEU-ALLEN	auto	18868	CCFv3	348	31	251	Right	Isocortex	RSPv5	L5		0	0	0	0	1
SEU-ALLEN_local_18868_16531_7074_3725_CCFv3	SEU-ALLEN	auto	18868	CCFv3	188	75	246	Right	Isocortex	ACAd5	L5		0	0	0	0	1
SEU-ALLEN_local_18868_16599_3544_6722_CCFv3	SEU-ALLEN	auto	18868	CCFv3	350	20	249	Right	Isocortex	RSPd2/3	L2/3		0	0	0	0	1
SEU-ALLEN_local_18868_16725_3823_6926_CCFv3	SEU-ALLEN	auto	18868	CCFv3	361	27	248	Right	Isocortex	RSPd2/3	L2/3		0	0	0	0	1
SEU-ALLEN_local_18868_16782_5142_5316_CCFv3	SEU-ALLEN	auto	18868	CCFv3	270	36	245	Right	Isocortex	RSPd5	L5		0	0	0	0	1
SEU-ALLEN_local_18868_16803_5809_2926_CCFv3	SEU-ALLEN	auto	18868	CCFv3	138	58	242	Right	Isocortex	MOs1	L1		0	0	0	0	1
SEU-ALLEN_local_18868_16867_5303_6432_CCFv3	SEU-ALLEN	auto	18868	CCFv3	331	48	246	Right	Isocortex	RSPv5	L5		0	0	0	0	1
SEU-ALLEN_local_18868_17124_3889_5833_CCFv3	SEU-ALLEN	auto	18868	CCFv3	299	16	242	Right	Isocortex	RSPd2/3	L2/3		0	0	0	0	1
SEU-ALLEN_local_18868_17126_4391_5819_CCFv3	SEU-ALLEN	auto	18868	CCFv3	298	25	242	Right	Isocortex	RSPv5	L5		0	0	0	0	1
SEU-ALLEN_local_18868_17203_6623_5406_CCFv3	SEU-ALLEN	auto	18868	CCFv3	277	67	240	Right	Other	ccb			0	0	0	0	1
SEU-ALLEN_local_18868_17255_6979_4150_CCFv3	SEU-ALLEN	auto	18868	CCFv3	212	72	238	Right	Isocortex	ACAd2/3	L2/3		0	0	0	0	1
SEU-ALLEN_local_18868_17271_7739_3256_CCFv3	SEU-ALLEN	auto	18868	CCFv3	161	89	237	Right	Isocortex	ACAd2/3	L2/3		0	0	0	0	1
SEU-ALLEN_local_18868_17282_7213_4651_CCFv3	SEU-ALLEN	auto	18868	CCFv3	238	75	238	Right	Isocortex	ACAv5	L5		0	0	0	0	1
SEU-ALLEN_local_18868_17304_5335_6331_CCFv3	SEU-ALLEN	auto	18868	CCFv3	326	47	241	Right	Isocortex	RSPv5	L5		0	0	0	0	1
SEU-ALLEN_local_18868_17311_6325_5333_CCFv3	SEU-ALLEN	auto	18868	CCFv3	273	60	239	Right	Isocortex	RSPv5	L5		0	0	0	0	1
SEU-ALLEN_local_18868_17365_7598_4810_CCFv3	SEU-ALLEN	auto	18868	CCFv3	246	83	238	Right	Isocortex	ACAv5	L5		0	0	0	0	1
SEU-ALLEN_local_18868_17384_6370_5120_CCFv3	SEU-ALLEN	auto	18868	CCFv3	261	59	238	Right	Isocortex	RSPv5	L5		0	0	0	0	1
SEU-ALLEN_local_18868_17419_6276_5007_CCFv3	SEU-ALLEN	auto	18868	CCFv3	255	57	237	Right	Isocortex	RSPv2/3	L2/3		0	0	0	0	1
SEU-ALLEN_local_18868_17426_5389_5580_CCFv3	SEU-ALLEN	auto	18868	CCFv3	285	42	238	Right	Isocortex	RSPv5	L5		0	0	0	0	1
SEU-ALLEN_local_18868_17434_6452_3649_CCFv3	SEU-ALLEN	auto	18868	CCFv3	182	63	235	Right	Isocortex	ACAd2/3	L2/3		0	0	0	0	1
SEU-ALLEN_local_18868_17478_6185_5466_CCFv3	SEU-ALLEN	auto	18868	CCFv3	280	58	237	Right	Isocortex	RSPv5	L5		0	0	0	0	1
SEU-ALLEN_local_18868_17509_5071_5978_CCFv3	SEU-ALLEN	auto	18868	CCFv3	307	40	238	Right	Isocortex	RSPv5	L5		0	0	0	0	1
SEU-ALLEN_local_18868_17520_6425_5955_CCFv3	SEU-ALLEN	auto	18868	CCFv3	306	68	237	Right	Other	ccs			0	0	0	0	1
SEU-ALLEN_local_18868_17560_5227_5034_CCFv3	SEU-ALLEN	auto	18868	CCFv3	256	35	236	Right	Isocortex	RSPd2/3	L2/3		0	0	0	0	1
SEU-ALLEN_local_18868_17640_5445_4400_CCFv3	SEU-ALLEN	auto	18868	CCFv3	222	39	234	Right	Isocortex	MOs1	L1		0	0	0	0	1
SEU-ALLEN_local_18868_17650_4936_6187_CCFv3	SEU-ALLEN	auto	18868	CCFv3	318	38	237	Right	Isocortex	RSPv5	L5		0	0	0	0	1
SEU-ALLEN_local_18868_17680_6164_5240_CCFv3	SEU-ALLEN	auto	18868	CCFv3	268	56	235	Right	Isocortex	RSPv2/3	L2/3		0	0	0	0	1
SEU-ALLEN_local_18868_17721_13195_8979_CCFv3	SEU-ALLEN	auto	18868	CCFv3	458	189	241	Right	MY	MV			0	0	0	0	1
SEU-ALLEN_local_18868_17946_4880_5855_CCFv3	SEU-ALLEN	auto	18868	CCFv3	300	34	233	Right	Isocortex	RSPv2/3	L2/3		0	0	0	0	1
SEU-ALLEN_local_18868_17963_6720_4052_CCFv3	SEU-ALLEN	auto	18868	CCFv3	206	67	230	Right	Isocortex	ACAd1	L1		0	0	0	0	1
SEU-ALLEN_local_18868_17968_4399_5843_CCFv3	SEU-ALLEN	auto	18868	CCFv3	300	25	233	Right	Isocortex	RSPv1	L1		0	0	0	0	1
SEU-ALLEN_local_18868_18077_6259_4316_CCFv3	SEU-ALLEN	auto	18868	CCFv3	219	56	229	Right	Isocortex	ACAd1	L1		0	0	0	0	1
SEU-ALLEN_local_18868_18171_5767_6168_CCFv3	SEU-ALLEN	auto	18868	CCFv3	317	54	231	Right	Isocortex	RSPv1	L1		0	0	0	0	1
SEU-ALLEN_local_18868_18864_7421_3500_CCFv3	SEU-ALLEN	auto	18868	CCFv3	177	82	219	Left	Isocortex	ACAd2/3	L2/3		0	0	0	0	1
SEU-ALLEN_local_18868_18918_6820_3985_CCFv3	SEU-ALLEN	auto	18868	CCFv3	203	70	219	Left	Isocortex	ACAd2/3	L2/3		0	0	0	0	1
SEU-ALLEN_local_18868_18942_6887_5456_CCFv3	SEU-ALLEN	auto	18868	CCFv3	281	74	221	Left	Other	ccb			0	0	0	0	1
SEU-ALLEN_local_18868_18974_6645_5181_CCFv3	SEU-ALLEN	auto	18868	CCFv3	266	66	220	Left	Isocortex	RSPv2/3	L2/3		0	0	0	0	1
SEU-ALLEN_local_18868_18996_17109_2799_CCFv3	SEU-ALLEN	auto	18868	CCFv3	124	232	213	Left	OLF	TTv			0	0	0	0	1
SEU-ALLEN_local_18868_19029_6165_5544_CCFv3	SEU-ALLEN	auto	18868	CCFv3	285	59	221	Left	Isocortex	RSPv2/3	L2/3		0	0	0	0	1
SEU-ALLEN_local_18868_19171_4269_6171_CCFv3	SEU-ALLEN	auto	18868	CCFv3	319	26	220	Left	Isocortex	RSPv2/3	L2/3		0	0	0	0	1
SEU-ALLEN_local_18868_19251_6806_3373_CCFv3	SEU-ALLEN	auto	18868	CCFv3	168	72	214	Left	Isocortex	ACAd5	L5		0	0	0	0	1
SEU-ALLEN_local_18868_19256_7271_5502_CCFv3	SEU-ALLEN	auto	18868	CCFv3	284	83	218	Left	HPF	CA1			0	0	0	0	1
SEU-ALLEN_local_18868_19486_6414_3898_CCFv3	SEU-ALLEN	auto	18868	CCFv3	198	63	212	Left	Isocortex	ACAd5	L5		0	0	0	0	1
SEU-ALLEN_local_18868_19520_5530_5356_CCFv3	SEU-ALLEN	auto	18868	CCFv3	274	44	215	Left	Isocortex	RSPv5	L5		0	0	0	0	1
SEU-ALLEN_local_18868_19591_5803_3699_CCFv3	SEU-ALLEN	auto	18868	CCFv3	186	52	210	Left	Isocortex	MOs2/3	L2/3		0	0	0	0	1
SEU-ALLEN_local_18868_19600_5756_4894_CCFv3	SEU-ALLEN	auto	18868	CCFv3	250	47	213	Left	Isocortex	RSPd5	L5		0	0	0	0	1
SEU-ALLEN_local_18868_19697_6189_5557_CCFv3	SEU-ALLEN	auto	18868	CCFv3	286	60	213	Left	Other	cing			0	0	0	0	1
SEU-ALLEN_local_18868_19719_5649_5635_CCFv3	SEU-ALLEN	auto	18868	CCFv3	290	49	213	Left	Isocortex	RSPv5	L5		0	0	0	0	1
SEU-ALLEN_local_18868_19720_6108_5374_CCFv3	SEU-ALLEN	auto	18868	CCFv3	276	57	213	Left	Isocortex	RSPv5	L5		0	0	0	0	1
SEU-ALLEN_local_18868_19787_5049_5686_CCFv3	SEU-ALLEN	auto	18868	CCFv3	292	37	213	Left	Isocortex	RSPv5	L5		0	0	0	0	1
SEU-ALLEN_local_18868_19790_6300_5165_CCFv3	SEU-ALLEN	auto	18868	CCFv3	265	60	211	Left	Isocortex	RSPv5	L5		0	0	0	0	1
SEU-ALLEN_local_18868_19805_6094_5394_CCFv3	SEU-ALLEN	auto	18868	CCFv3	277	57	212	Left	Isocortex	RSPv5	L5		0	0	0	0	1
SEU-ALLEN_local_18868_19832_5429_5988_CCFv3	SEU-ALLEN	auto	18868	CCFv3	309	47	213	Left	Isocortex	RSPv5	L5		0	0	0	0	1
SEU-ALLEN_local_18868_19832_6096_5358_CCFv3	SEU-ALLEN	auto	18868	CCFv3	275	57	211	Left	Isocortex	RSPv5	L5		0	0	0	0	1
SEU-ALLEN_local_18868_19833_6267_4967_CCFv3	SEU-ALLEN	auto	18868	CCFv3	254	59	211	Left	Isocortex	RSPv5	L5		0	0	0	0	1
SEU-ALLEN_local_18868_19845_6714_5081_CCFv3	SEU-ALLEN	auto	18868	CCFv3	261	68	211	Left	Isocortex	RSPv5	L5		0	0	0	0	1
SEU-ALLEN_local_18868_19849_6328_5300_CCFv3	SEU-ALLEN	auto	18868	CCFv3	272	61	211	Left	Isocortex	RSPv6a	L6a		0	0	0	0	1
SEU-ALLEN_local_18868_19854_6389_5326_CCFv3	SEU-ALLEN	auto	18868	CCFv3	274	63	211	Left	Isocortex	RSPv6a	L6a		0	0	0	0	1
SEU-ALLEN_local_18868_20029_4357_5288_CCFv3	SEU-ALLEN	auto	18868	CCFv3	271	22	209	Left	Isocortex	RSPd2/3	L2/3		0	0	0	0	1
SEU-ALLEN_local_18868_20231_6133_4641_CCFv3	SEU-ALLEN	auto	18868	CCFv3	237	56	206	Left	Isocortex	ACAd6a	L6a		0	0	0	0	1
SEU-ALLEN_local_18868_20294_5315_5716_CCFv3	SEU-ALLEN	auto	18868	CCFv3	294	44	207	Left	Isocortex	RSPv6a	L6a		0	0	0	0	1
SEU-ALLEN_local_18868_20330_8932_2853_CCFv3	SEU-ALLEN	auto	18868	CCFv3	138	110	200	Left	Isocortex	PL6a	L6a		0	0	0	0	1
SEU-ALLEN_local_18868_20359_4574_6945_CCFv3	SEU-ALLEN	auto	18868	CCFv3	364	40	207	Left	Isocortex	RSPv1	L1		0	0	0	0	1
SEU-ALLEN_local_18868_20407_10430_2048_CCFv3	SEU-ALLEN	auto	18868	CCFv3	84	137	195	Left	OLF	MOB			0	0	0	0	1
SEU-ALLEN_local_18868_20450_6118_3868_CCFv3	SEU-ALLEN	auto	18868	CCFv3	197	58	201	Left	Isocortex	MOs5	L5		0	0	0	0	1
SEU-ALLEN_local_18868_20464_9864_2131_CCFv3	SEU-ALLEN	auto	18868	CCFv3	89	128	195	Left	Isocortex	ORBvl2/3	L2/3		0	0	0	0	1
SEU-ALLEN_local_18868_20580_6157_2980_CCFv3	SEU-ALLEN	auto	18868	CCFv3	145	63	196	Left	Isocortex	MOs2/3	L2/3		0	0	0	0	1
SEU-ALLEN_local_18868_20639_5390_5374_CCFv3	SEU-ALLEN	auto	18868	CCFv3	276	44	203	Left	Isocortex	RSPd6a	L6a		0	0	0	0	1
SEU-ALLEN_local_18868_20680_3958_6861_CCFv3	SEU-ALLEN	auto	18868	CCFv3	360	30	203	Left	Isocortex	RSPd5	L5		0	0	0	0	1
SEU-ALLEN_local_18868_20735_5190_5284_CCFv3	SEU-ALLEN	auto	18868	CCFv3	271	40	201	Left	Isocortex	RSPd6a	L6a		0	0	0	0	1
SEU-ALLEN_local_18868_20891_5588_5145_CCFv3	SEU-ALLEN	auto	18868	CCFv3	264	47	199	Left	Isocortex	RSPd6a	L6a		0	0	0	0	1
SEU-ALLEN_local_18868_21035_3574_5709_CCFv3	SEU-ALLEN	auto	18868	CCFv3	295	13	199	Left	Isocortex	RSPd2/3	L2/3		0	0	0	0	1
SEU-ALLEN_local_18868_21214_6168_3744_CCFv3	SEU-ALLEN	auto	18868	CCFv3	191	60	192	Left	Isocortex	MOs5	L5		0	0	0	0	1
SEU-ALLEN_local_18868_21258_4781_4968_CCFv3	SEU-ALLEN	auto	18868	CCFv3	254	32	195	Left	Isocortex	RSPagl5	L5		0	0	0	0	1
SEU-ALLEN_local_18868_21283_12734_2500_CCFv3	SEU-ALLEN	auto	18868	CCFv3	115	168	185	Left	OLF	AON			0	0	0	0	1
SEU-ALLEN_local_18868_21298_3322_6471_CCFv3	SEU-ALLEN	auto	18868	CCFv3	339	16	196	Left	Isocortex	RSPd2/3	L2/3		0	0	0	0	1
SEU-ALLEN_local_18868_21312_7805_2738_CCFv3	SEU-ALLEN	auto	18868	CCFv3	130	92	187	Left	Isocortex	MOs5	L5		0	0	0	0	1
SEU-ALLEN_local_18868_21342_17276_6310_CCFv3	SEU-ALLEN	auto	18868	CCFv3	315	243	189	Left	HY	LM			0	0	0	0	1
SEU-ALLEN_local_18868_21374_3950_5871_CCFv3	SEU-ALLEN	auto	18868	CCFv3	305	22	195	Left	Isocortex	RSPd5	L5		0	0	0	0	1
SEU-ALLEN_local_18868_21402_10156_2137_CCFv3	SEU-ALLEN	auto	18868	CCFv3	90	132	183	Left	Isocortex	ORBl1	L1		0	0	0	0	1
SEU-ALLEN_local_18868_21409_5639_4115_CCFv3	SEU-ALLEN	auto	18868	CCFv3	210	49	191	Left	Isocortex	MOs5	L5		0	0	0	0	1
SEU-ALLEN_local_18868_21427_16511_4577_CCFv3	SEU-ALLEN	auto	18868	CCFv3	232	223	189	Left	PAL	BST			0	0	0	0	1
SEU-ALLEN_local_18868_21487_16252_4579_CCFv3	SEU-ALLEN	auto	18868	CCFv3	233	219	189	Left	PAL	BST			0	0	0	0	1
SEU-ALLEN_local_18868_21539_16400_4602_CCFv3	SEU-ALLEN	auto	18868	CCFv3	234	221	188	Left	PAL	BST			0	0	0	0	1
SEU-ALLEN_local_18868_21819_6896_6665_CCFv3	SEU-ALLEN	auto	18868	CCFv3	347	78	188	Left	MB	SCop			0	0	0	0	1
SEU-ALLEN_local_18868_21874_7293_3479_CCFv3	SEU-ALLEN	auto	18868	CCFv3	178	82	184	Left	Isocortex	MOs6a	L6a		0	0	0	0	1
SEU-ALLEN_local_18868_21876_15536_4467_CCFv3	SEU-ALLEN	auto	18868	CCFv3	230	208	185	Left	PAL	BST			0	0	0	0	1
SEU-ALLEN_local_18868_21876_5058_6577_CCFv3	SEU-ALLEN	auto	18868	CCFv3	344	47	189	Left	Isocortex	RSPv5	L5		0	0	0	0	1
SEU-ALLEN_local_18868_21895_7574_3422_CCFv3	SEU-ALLEN	auto	18868	CCFv3	175	87	184	Left	Isocortex	MOs6a	L6a		0	0	0	0	1
SEU-ALLEN_local_18868_21908_5062_6579_CCFv3	SEU-ALLEN	auto	18868	CCFv3	344	47	188	Left	Isocortex	RSPv5	L5		0	0	0	0	1
SEU-ALLEN_local_18868_21926_13602_10067_CCFv3	SEU-ALLEN	auto	18868	CCFv3	511	208	184	Left	MY	CU			0	0	0	0	1
SEU-ALLEN_local_18868_21933_11698_2353_CCFv3	SEU-ALLEN	auto	18868	CCFv3	105	154	176	Left	Isocortex	ORBl1	L1		0	0	0	0	1
SEU-ALLEN_local_18868_22034_12246_2332_CCFv3	SEU-ALLEN	auto	18868	CCFv3	103	162	174	Left	Isocortex	ORBl1	L1		0	0	0	0	1
SEU-ALLEN_local_18868_22038_16814_2553_CCFv3	SEU-ALLEN	auto	18868	CCFv3	113	227	174	Left	OLF	AON			0	0	0	0	1
SEU-ALLEN_local_18868_22177_5358_5311_CCFv3	SEU-ALLEN	auto	18868	CCFv3	274	45	185	Left	Isocortex	RSPagl6a	L6a		0	0	0	0	1
SEU-ALLEN_local_18868_22179_12144_9006_CCFv3	SEU-ALLEN	auto	18868	CCFv3	463	178	183	Left	MY	SPIV			0	0	0	0	1
SEU-ALLEN_local_18868_22211_6252_5583_CCFv3	SEU-ALLEN	auto	18868	CCFv3	289	64	185	Left	HPF	CA1			0	0	0	0	1
SEU-ALLEN_local_18868_22237_5339_4736_CCFv3	SEU-ALLEN	auto	18868	CCFv3	243	44	183	Left	Isocortex	MOp5	L5		0	0	0	0	1
SEU-ALLEN_local_18868_22390_15323_4444_CCFv3	SEU-ALLEN	auto	18868	CCFv3	230	205	180	Left	PAL	BST			0	0	0	0	1
SEU-ALLEN_local_18868_22432_15066_4365_CCFv3	SEU-ALLEN	auto	18868	CCFv3	227	201	180	Left	PAL	BST			0	0	0	0	1
SEU-ALLEN_local_18868_22453_10739_2074_CCFv3	SEU-ALLEN	auto	18868	CCFv3	86	141	168	Left	Isocortex	ORBl1	L1		0	0	0	0	1
SEU-ALLEN_local_18868_22477_15369_4320_CCFv3	SEU-ALLEN	auto	18868	CCFv3	224	205	179	Left	PAL	BST			0	0	0	0	1
SEU-ALLEN_local_18868_22483_11010_2141_CCFv3	SEU-ALLEN	auto	18868	CCFv3	91	144	167	Left	Isocortex	ORBl1	L1		0	0	0	0	1
SEU-ALLEN_local_18868_22589_6283_3184_CCFv3	SEU-ALLEN	auto	18868	CCFv3	158	64	173	Left	Isocortex	MOs2/3	L2/3		0	0	0	0	1
SEU-ALLEN_local_18868_22599_14654_4526_CCFv3	SEU-ALLEN	auto	18868	CCFv3	235	196	178	Left	TH	RT			0	0	0	0	1
SEU-ALLEN_local_18868_22617_5564_8138_CCFv3	SEU-ALLEN	auto	18868	CCFv3	430	78	177	Left	MB	ICc			0	0	0	0	1
SEU-ALLEN_local_18868_22655_12465_8804_CCFv3	SEU-ALLEN	auto	18868	CCFv3	453	181	176	Left	MY	LAV			0	0	0	0	1
SEU-ALLEN_local_18868_22704_5232_7938_CCFv3	SEU-ALLEN	auto	18868	CCFv3	419	69	176	Left	MB	ICc			0	0	0	0	1
SEU-ALLEN_local_18868_22760_14202_4411_CCFv3	SEU-ALLEN	auto	18868	CCFv3	231	189	177	Left	TH	RT			0	0	0	0	1
SEU-ALLEN_local_18868_22768_3598_7137_CCFv3	SEU-ALLEN	auto	18868	CCFv3	378	30	178	Left	Isocortex	RSPagl2/3	L2/3		0	0	0	0	1
SEU-ALLEN_local_18868_22819_6609_4007_CCFv3	SEU-ALLEN	auto	18868	CCFv3	206	68	175	Left	Isocortex	MOp5	L5		0	0	0	0	1
SEU-ALLEN_local_18868_22877_16283_4847_CCFv3	SEU-ALLEN	auto	18868	CCFv3	246	220	172	Left	HY	LHA			0	0	0	0	1
SEU-ALLEN_local_18868_22881_6533_4457_CCFv3	SEU-ALLEN	auto	18868	CCFv3	230	66	175	Left	Isocortex	MOp6a	L6a		0	0	0	0	1
SEU-ALLEN_local_18868_22953_6881_3624_CCFv3	SEU-ALLEN	auto	18868	CCFv3	185	74	172	Left	Isocortex	MOp5	L5		0	0	0	0	1
SEU-ALLEN_local_18868_23031_14336_4343_CCFv3	SEU-ALLEN	auto	18868	CCFv3	227	191	174	Left	Other	int			0	0	0	0	1
SEU-ALLEN_local_18868_23044_7773_7943_CCFv3	SEU-ALLEN	auto	18868	CCFv3	417	110	171	Left	MB	ICc			0	0	0	0	1
SEU-ALLEN_local_18868_23192_15461_6868_CCFv3	SEU-ALLEN	auto	18868	CCFv3	345	216	167	Left	MB	SNr			0	0	0	0	1
SEU-ALLEN_local_18868_23267_3499_6859_CCFv3	SEU-ALLEN	auto	18868	CCFv3	362	26	172	Left	Isocortex	VISpm4	L4		0	0	0	0	1
SEU-ALLEN_local_18868_23272_5406_5179_CCFv3	SEU-ALLEN	auto	18868	CCFv3	267	47	172	Left	Isocortex	SSp-tr6a	L6a		0	0	0	0	1
SEU-ALLEN_local_18868_23337_14744_6987_CCFv3	SEU-ALLEN	auto	18868	CCFv3	353	206	166	Left	MB	SNr			0	0	0	0	1
SEU-ALLEN_local_18868_23471_3492_6990_CCFv3	SEU-ALLEN	auto	18868	CCFv3	370	28	169	Left	Isocortex	VISpm4	L4		0	0	0	0	1
SEU-ALLEN_local_18868_23474_6425_3453_CCFv3	SEU-ALLEN	auto	18868	CCFv3	174	65	163	Left	Isocortex	MOp2/3	L2/3		0	0	0	0	1
SEU-ALLEN_local_18868_23574_5465_4428_CCFv3	SEU-ALLEN	auto	18868	CCFv3	227	47	166	Left	Isocortex	SSp-ll4	L4		0	0	0	0	1
SEU-ALLEN_local_18868_23574_6610_3622_CCFv3	SEU-ALLEN	auto	18868	CCFv3	185	69	163	Left	Isocortex	MOp5	L5		0	0	0	0	1
SEU-ALLEN_local_18868_23702_3582_6986_CCFv3	SEU-ALLEN	auto	18868	CCFv3	370	29	166	Left	Isocortex	VISp4	L4		0	0	0	0	1
SEU-ALLEN_local_18868_23728_7672_2746_CCFv3	SEU-ALLEN	auto	18868	CCFv3	130	89	156	Left	Isocortex	MOs5	L5		0	0	0	0	1
SEU-ALLEN_local_18868_23754_5910_4548_CCFv3	SEU-ALLEN	auto	18868	CCFv3	234	55	165	Left	Isocortex	SSp-ll5	L5		0	0	0	0	1
SEU-ALLEN_local_18868_23773_5252_4973_CCFv3	SEU-ALLEN	auto	18868	CCFv3	256	43	165	Left	Isocortex	SSp-ll5	L5		0	0	0	0	1
SEU-ALLEN_local_18868_23840_14228_4546_CCFv3	SEU-ALLEN	auto	18868	CCFv3	237	189	164	Left	Other	int			0	0	0	0	1
SEU-ALLEN_local_18868_23859_7086_2585_CCFv3	SEU-ALLEN	auto	18868	CCFv3	120	79	154	Left	Isocortex	MOs2/3	L2/3		0	0	0	0	1
SEU-ALLEN_local_18868_23904_3700_5595_CCFv3	SEU-ALLEN	auto	18868	CCFv3	291	19	165	Left	Isocortex	VISam2/3	L2/3		0	0	0	0	1
SEU-ALLEN_local_18868_23930_15244_4589_CCFv3	SEU-ALLEN	auto	18868	CCFv3	236	203	161	Left	PAL	GPe			0	0	0	0	1
SEU-ALLEN_local_18868_23931_4630_5073_CCFv3	SEU-ALLEN	auto	18868	CCFv3	262	33	164	Left	Isocortex	SSp-tr4	L4		0	0	0	0	1
SEU-ALLEN_local_18868_23954_6344_4305_CCFv3	SEU-ALLEN	auto	18868	CCFv3	222	63	162	Left	Isocortex	SSp-ll5	L5		0	0	0	0	1
SEU-ALLEN_local_18868_24049_11036_8067_CCFv3	SEU-ALLEN	auto	18868	CCFv3	417	160	156	Left	Other	arb			0	0	0	0	1
SEU-ALLEN_local_18868_24053_5096_7364_CCFv3	SEU-ALLEN	auto	18868	CCFv3	389	59	160	Left	Isocortex	RSPd5	L5		0	0	0	0	1
SEU-ALLEN_local_18868_24128_4693_7240_CCFv3	SEU-ALLEN	auto	18868	CCFv3	382	51	159	Left	Isocortex	RSPd6a	L6a		0	0	0	0	1
SEU-ALLEN_local_18868_24135_17082_6292_CCFv3	SEU-ALLEN	auto	18868	CCFv3	315	238	155	Left	HPF	CA3			0	0	0	0	1
SEU-ALLEN_local_18868_24138_6074_4268_CCFv3	SEU-ALLEN	auto	18868	CCFv3	219	58	159	Left	Isocortex	SSp-ll5	L5		0	0	0	0	1
SEU-ALLEN_local_18868_24206_18584_10076_CCFv3	SEU-ALLEN	auto	18868	CCFv3	505	279	157	Left	Other	rust			0	0	0	0	1
SEU-ALLEN_local_18868_24207_5781_4228_CCFv3	SEU-ALLEN	auto	18868	CCFv3	217	52	158	Left	Isocortex	SSp-ll4	L4		0	0	0	0	1
SEU-ALLEN_local_18868_24327_20957_4569_CCFv3	SEU-ALLEN	auto	18868	CCFv3	218	285	145	Left	STR	OT			0	0	0	0	1
SEU-ALLEN_local_18868_24483_8862_2556_CCFv3	SEU-ALLEN	auto	18868	CCFv3	117	108	144	Left	Isocortex	MOs5	L5		0	0	0	0	1
SEU-ALLEN_local_18868_24485_13133_2514_CCFv3	SEU-ALLEN	auto	18868	CCFv3	112	172	142	Left	Isocortex	AId2/3	L2/3		0	0	0	0	1
SEU-ALLEN_local_18868_24562_4176_6762_CCFv3	SEU-ALLEN	auto	18868	CCFv3	356	38	156	Left	Isocortex	VISp5	L5		0	0	0	0	1
SEU-ALLEN_local_18868_24564_5313_4274_CCFv3	SEU-ALLEN	auto	18868	CCFv3	219	44	153	Left	Isocortex	SSp-ll2/3	L2/3		0	0	0	0	1
SEU-ALLEN_local_18868_24603_18904_9952_CCFv3	SEU-ALLEN	auto	18868	CCFv3	498	283	152	Left	Other	sctd			0	0	0	0	1
SEU-ALLEN_local_18868_24604_13200_8262_CCFv3	SEU-ALLEN	auto	18868	CCFv3	422	191	149	Left	P	KF			0	0	0	0	1
SEU-ALLEN_local_18868_24718_5060_7454_CCFv3	SEU-ALLEN	auto	18868	CCFv3	394	60	150	Left	Isocortex	RSPd5	L5		0	0	0	0	1
SEU-ALLEN_local_18868_24790_5225_3965_CCFv3	SEU-ALLEN	auto	18868	CCFv3	202	42	149	Left	Isocortex	MOp1	L1		0	0	0	0	1
SEU-ALLEN_local_18868_24799_6403_4319_CCFv3	SEU-ALLEN	auto	18868	CCFv3	223	64	151	Left	Isocortex	SSp-ll5	L5		0	0	0	0	1
SEU-ALLEN_local_18868_24828_4049_5969_CCFv3	SEU-ALLEN	auto	18868	CCFv3	312	29	154	Left	Isocortex	VISam4	L4		0	0	0	0	1
SEU-ALLEN_local_18868_24944_7317_3484_CCFv3	SEU-ALLEN	auto	18868	CCFv3	177	81	145	Left	Isocortex	MOp5	L5		0	0	0	0	1
SEU-ALLEN_local_18868_24961_20261_4910_CCFv3	SEU-ALLEN	auto	18868	CCFv3	238	277	138	Left	OLF	NLOT2			0	0	0	0	1
SEU-ALLEN_local_18868_24969_8898_3040_CCFv3	SEU-ALLEN	auto	18868	CCFv3	149	109	142	Left	Isocortex	MOp5	L5		0	0	0	0	1
SEU-ALLEN_local_18868_25051_4375_5471_CCFv3	SEU-ALLEN	auto	18868	CCFv3	285	31	151	Left	Isocortex	VISa2/3	L2/3		0	0	0	0	1
SEU-ALLEN_local_18868_25061_4948_4921_CCFv3	SEU-ALLEN	auto	18868	CCFv3	254	38	149	Left	Isocortex	SSp-ll2/3	L2/3		0	0	0	0	1
SEU-ALLEN_local_18868_25085_4708_5356_CCFv3	SEU-ALLEN	auto	18868	CCFv3	278	36	150	Left	Isocortex	VISa4	L4		0	0	0	0	1
SEU-ALLEN_local_18868_25135_5042_4842_CCFv3	SEU-ALLEN	auto	18868	CCFv3	250	40	148	Left	Isocortex	SSp-ll2/3	L2/3		0	0	0	0	1
SEU-ALLEN_local_18868_25135_6591_4136_CCFv3	SEU-ALLEN	auto	18868	CCFv3	213	68	146	Left	Isocortex	SSp-ul5	L5		0	0	0	0	1
SEU-ALLEN_local_18868_25258_6482_4302_CCFv3	SEU-ALLEN	auto	18868	CCFv3	222	66	145	Left	Isocortex	SSp-ul5	L5		0	0	0	0	1
SEU-ALLEN_local_18868_25339_15422_5144_CCFv3	SEU-ALLEN	auto	18868	CCFv3	262	207	142	Left	PAL	GPi			0	0	0	0	1
SEU-ALLEN_local_18868_25361_7127_3927_CCFv3	SEU-ALLEN	auto	18868	CCFv3	202	78	143	Left	Isocortex	SSp-ul5	L5		0	0	0	0	1
SEU-ALLEN_local_18868_25373_7019_5268_CCFv3	SEU-ALLEN	auto	18868	CCFv3	272	78	146	Left	HPF	CA1			0	0	0	0	1
SEU-ALLEN_local_18868_25381_14634_2805_CCFv3	SEU-ALLEN	auto	18868	CCFv3	129	193	131	Left	Isocortex	AIv2/3	L2/3		0	0	0	0	1
SEU-ALLEN_local_18868_25392_14065_8012_CCFv3	SEU-ALLEN	auto	18868	CCFv3	406	201	137	Left	P	PSV			0	0	0	0	1
SEU-ALLEN_local_18868_25434_6022_7301_CCFv3	SEU-ALLEN	auto	18868	CCFv3	384	74	141	Left	HPF	APr			0	0	0	0	1
SEU-ALLEN_local_18868_25449_15551_5280_CCFv3	SEU-ALLEN	auto	18868	CCFv3	268	209	140	Left	PAL	GPi			0	0	0	0	1
SEU-ALLEN_local_18868_25510_4978_5181_CCFv3	SEU-ALLEN	auto	18868	CCFv3	268	40	144	Left	Isocortex	SSp-tr4	L4		0	0	0	0	1
SEU-ALLEN_local_18868_25552_15392_7934_CCFv3	SEU-ALLEN	auto	18868	CCFv3	400	220	136	Left	P	PSV			0	0	0	0	1
SEU-ALLEN_local_18868_25611_3406_7057_CCFv3	SEU-ALLEN	auto	18868	CCFv3	374	29	142	Left	Isocortex	VISp2/3	L2/3		0	0	0	0	1
SEU-ALLEN_local_18868_25616_15314_5138_CCFv3	SEU-ALLEN	auto	18868	CCFv3	261	205	138	Left	PAL	GPi			0	0	0	0	1
SEU-ALLEN_local_18868_25629_14765_5055_CCFv3	SEU-ALLEN	auto	18868	CCFv3	259	197	139	Left	PAL	GPi			0	0	0	0	1
SEU-ALLEN_local_18868_25693_5474_5178_CCFv3	SEU-ALLEN	auto	18868	CCFv3	268	49	142	Left	Isocortex	SSp-tr5	L5		0	0	0	0	1
SEU-ALLEN_local_18868_25718_7129_2905_CCFv3	SEU-ALLEN	auto	18868	CCFv3	139	76	131	Left	Isocortex	MOp1	L1		0	0	0	0	1
SEU-ALLEN_local_18868_25741_11318_3467_CCFv3	SEU-ALLEN	auto	18868	CCFv3	178	148	136	Left	STR	CP			0	0	0	0	1
SEU-ALLEN_local_18868_25818_14876_5029_CCFv3	SEU-ALLEN	auto	18868	CCFv3	257	198	136	Left	PAL	GPi			0	0	0	0	1
SEU-ALLEN_local_18868_25822_7152_3970_CCFv3	SEU-ALLEN	auto	18868	CCFv3	204	78	137	Left	Isocortex	SSp-ul5	L5		0	0	0	0	1
SEU-ALLEN_local_18868_25837_14715_5114_CCFv3	SEU-ALLEN	auto	18868	CCFv3	261	196	136	Left	PAL	GPi			0	0	0	0	1
SEU-ALLEN_local_18868_25860_7507_3821_CCFv3	SEU-ALLEN	auto	18868	CCFv3	196	85	136	Left	Isocortex	SSp-ul5	L5		0	0	0	0	1
SEU-ALLEN_local_18868_25874_5068_5028_CCFv3	SEU-ALLEN	auto	18868	CCFv3	260	41	139	Left	Isocortex	SSp-ul2/3	L2/3		0	0	0	0	1
SEU-ALLEN_local_18868_25912_5438_5200_CCFv3	SEU-ALLEN	auto	18868	CCFv3	269	48	139	Left	Isocortex	SSp-tr5	L5		0	0	0	0	1
SEU-ALLEN_local_18868_25913_4932_4913_CCFv3	SEU-ALLEN	auto	18868	CCFv3	254	38	139	Left	Isocortex	SSp-ul2/3	L2/3		0	0	0	0	1
SEU-ALLEN_local_18868_25922_5100_4932_CCFv3	SEU-ALLEN	auto	18868	CCFv3	255	41	139	Left	Isocortex	SSp-ul2/3	L2/3		0	0	0	0	1
SEU-ALLEN_local_18868_25943_7536_3864_CCFv3	SEU-ALLEN	auto	18868	CCFv3	199	86	135	Left	Isocortex	SSp-ul5	L5		0	0	0	0	1
SEU-ALLEN_local_18868_25958_15123_5135_CCFv3	SEU-ALLEN	auto	18868	CCFv3	261	202	134	Left	PAL	GPi			0	0	0	0	1
SEU-ALLEN_local_18868_25976_4271_6131_CCFv3	SEU-ALLEN	auto	18868	CCFv3	321	34	139	Left	Isocortex	VISp4	L4		0	0	0	0	1
SEU-ALLEN_local_18868_26018_7185_3850_CCFv3	SEU-ALLEN	auto	18868	CCFv3	197	78	133	Left	Isocortex	SSp-ul5	L5		0	0	0	0	1
SEU-ALLEN_local_18868_26096_5688_4004_CCFv3	SEU-ALLEN	auto	18868	CCFv3	204	50	132	Left	Isocortex	SSp-ul1	L1		0	0	0	0	1
SEU-ALLEN_local_18868_26177_14571_5085_CCFv3	SEU-ALLEN	auto	18868	CCFv3	260	194	132	Left	PAL	GPi			0	0	0	0	1
SEU-ALLEN_local_18868_26191_4448_4968_CCFv3	SEU-ALLEN	auto	18868	CCFv3	257	29	135	Left	Isocortex	SSp-ul1	L1		0	0	0	0	1
SEU-ALLEN_local_18868_26257_14717_5314_CCFv3	SEU-ALLEN	auto	18868	CCFv3	270	197	131	Left	Other	int			0	0	0	0	1
SEU-ALLEN_local_18868_26272_4502_7493_CCFv3	SEU-ALLEN	auto	18868	CCFv3	398	52	130	Left	Isocortex	VISp2/3	L2/3		0	0	0	0	1
SEU-ALLEN_local_18868_26285_14612_5402_CCFv3	SEU-ALLEN	auto	18868	CCFv3	275	196	131	Left	Other	int			0	0	0	0	1
SEU-ALLEN_local_18868_26328_7468_3793_CCFv3	SEU-ALLEN	auto	18868	CCFv3	194	84	129	Left	Isocortex	SSp-ul5	L5		0	0	0	0	1
SEU-ALLEN_local_18868_26330_7556_3864_CCFv3	SEU-ALLEN	auto	18868	CCFv3	198	86	130	Left	Isocortex	SSp-ul5	L5		0	0	0	0	1
SEU-ALLEN_local_18868_26345_4866_5235_CCFv3	SEU-ALLEN	auto	18868	CCFv3	272	38	134	Left	Isocortex	SSp-tr2/3	L2/3		0	0	0	0	1
SEU-ALLEN_local_18868_26361_12092_2648_CCFv3	SEU-ALLEN	auto	18868	CCFv3	119	155	117	Left	Isocortex	MOp2/3	L2/3		0	0	0	0	1
SEU-ALLEN_local_18868_26458_7095_4232_CCFv3	SEU-ALLEN	auto	18868	CCFv3	219	77	130	Left	Isocortex	SSp-ul5	L5		0	0	0	0	1
SEU-ALLEN_local_18868_26468_14489_5410_CCFv3	SEU-ALLEN	auto	18868	CCFv3	275	194	129	Left	Other	int			0	0	0	0	1
SEU-ALLEN_local_18868_26478_4684_7214_CCFv3	SEU-ALLEN	auto	18868	CCFv3	382	52	129	Left	Isocortex	VISp5	L5		0	0	0	0	1
SEU-ALLEN_local_18868_26529_5130_4748_CCFv3	SEU-ALLEN	auto	18868	CCFv3	245	41	130	Left	Isocortex	SSp-ul2/3	L2/3		0	0	0	0	1
SEU-ALLEN_local_18868_26565_9443_2569_CCFv3	SEU-ALLEN	auto	18868	CCFv3	115	114	116	Left	Isocortex	MOp2/3	L2/3		0	0	0	0	1
SEU-ALLEN_local_18868_26568_7485_4029_CCFv3	SEU-ALLEN	auto	18868	CCFv3	208	84	127	Left	Isocortex	SSp-ul5	L5		0	0	0	0	1
SEU-ALLEN_local_18868_26630_6828_4245_CCFv3	SEU-ALLEN	auto	18868	CCFv3	219	72	127	Left	Isocortex	SSp-ul5	L5		0	0	0	0	1
SEU-ALLEN_local_18868_26637_7520_3916_CCFv3	SEU-ALLEN	auto	18868	CCFv3	201	85	126	Left	Isocortex	SSp-ul5	L5		0	0	0	0	1
SEU-ALLEN_local_18868_26641_14092_5281_CCFv3	SEU-ALLEN	auto	18868	CCFv3	270	188	126	Left	Other	int			0	0	0	0	1
SEU-ALLEN_local_18868_26797_7488_3924_CCFv3	SEU-ALLEN	auto	18868	CCFv3	201	84	124	Left	Isocortex	SSp-ul5	L5		0	0	0	0	1
SEU-ALLEN_local_18868_26974_5245_4663_CCFv3	SEU-ALLEN	auto	18868	CCFv3	240	42	124	Left	Isocortex	SSp-ul2/3	L2/3		0	0	0	0	1
SEU-ALLEN_local_18868_27030_14055_5438_CCFv3	SEU-ALLEN	auto	18868	CCFv3	277	187	121	Left	Other	int			0	0	0	0	1
SEU-ALLEN_local_18868_27037_8481_3478_CCFv3	SEU-ALLEN	auto	18868	CCFv3	174	100	117	Left	Isocortex	MOp5	L5		0	0	0	0	1
SEU-ALLEN_local_18868_27053_8407_7165_CCFv3	SEU-ALLEN	auto	18868	CCFv3	373	113	118	Left	HPF	PRE			0	0	0	0	1
SEU-ALLEN_local_18868_27069_6274_4874_CCFv3	SEU-ALLEN	auto	18868	CCFv3	252	62	124	Left	Isocortex	SSp-un5	L5		0	0	0	0	1
SEU-ALLEN_local_18868_27122_8160_3351_CCFv3	SEU-ALLEN	auto	18868	CCFv3	166	93	115	Left	Isocortex	MOp2/3	L2/3		0	0	0	0	1
SEU-ALLEN_local_18868_27145_8482_3407_CCFv3	SEU-ALLEN	auto	18868	CCFv3	170	99	115	Left	Isocortex	MOp2/3	L2/3		0	0	0	0	1
SEU-ALLEN_local_18868_27184_7770_4042_CCFv3	SEU-ALLEN	auto	18868	CCFv3	208	89	119	Left	Isocortex	SSp-ul5	L5		0	0	0	0	1
SEU-ALLEN_local_18868_27251_8979_3315_CCFv3	SEU-ALLEN	auto	18868	CCFv3	164	107	113	Left	Isocortex	MOp5	L5		0	0	0	0	1
SEU-ALLEN_local_18868_27282_10310_3905_CCFv3	SEU-ALLEN	auto	18868	CCFv3	202	134	119	Left	STR	CP			0	0	0	0	1
SEU-ALLEN_local_18868_27288_13175_5592_CCFv3	SEU-ALLEN	auto	18868	CCFv3	285	177	119	Left	Other	int			0	0	0	0	1
SEU-ALLEN_local_18868_27289_4819_6670_CCFv3	SEU-ALLEN	auto	18868	CCFv3	351	49	120	Left	Isocortex	VISp5	L5		0	0	0	0	1
SEU-ALLEN_local_18868_27317_12720_5724_CCFv3	SEU-ALLEN	auto	18868	CCFv3	292	172	120	Left	TH	RT			0	0	0	0	1
SEU-ALLEN_local_18868_27370_8429_3559_CCFv3	SEU-ALLEN	auto	18868	CCFv3	179	99	113	Left	Isocortex	SSp-m5	L5		0	0	0	0	1
SEU-ALLEN_local_18868_27472_6240_4177_CCFv3	SEU-ALLEN	auto	18868	CCFv3	214	59	115	Left	Isocortex	SSp-ul2/3	L2/3		0	0	0	0	1
SEU-ALLEN_local_18868_27519_12300_9450_CCFv3	SEU-ALLEN	auto	18868	CCFv3	489	191	108	Left	CB	PRM			0	0	0	0	1
SEU-ALLEN_local_18868_27531_8559_3495_CCFv3	SEU-ALLEN	auto	18868	CCFv3	175	101	110	Left	Isocortex	SSp-m4	L4		0	0	0	0	1
SEU-ALLEN_local_18868_27533_9861_2723_CCFv3	SEU-ALLEN	auto	18868	CCFv3	124	119	103	Left	Isocortex	MOp1	L1		0	0	0	0	1
SEU-ALLEN_local_18868_27581_12385_5679_CCFv3	SEU-ALLEN	auto	18868	CCFv3	290	168	116	Left	TH	RT			0	0	0	0	1
SEU-ALLEN_local_18868_27602_5401_5597_CCFv3	SEU-ALLEN	auto	18868	CCFv3	291	49	117	Left	Isocortex	SSp-bfd4	L4		0	0	0	0	1
SEU-ALLEN_local_18868_27611_6103_4971_CCFv3	SEU-ALLEN	auto	18868	CCFv3	257	59	117	Left	Isocortex	SSp-bfd4	L4		0	0	0	0	1
SEU-ALLEN_local_18868_27616_4610_6318_CCFv3	SEU-ALLEN	auto	18868	CCFv3	331	42	117	Left	Isocortex	VISp4	L4		0	0	0	0	1
SEU-ALLEN_local_18868_27693_7951_3981_CCFv3	SEU-ALLEN	auto	18868	CCFv3	204	92	112	Left	Isocortex	SSp-m5	L5		0	0	0	0	1
SEU-ALLEN_local_18868_27697_10533_3106_CCFv3	SEU-ALLEN	auto	18868	CCFv3	149	131	104	Left	Isocortex	MOp5	L5		0	0	0	0	1
SEU-ALLEN_local_18868_27714_9443_3202_CCFv3	SEU-ALLEN	auto	18868	CCFv3	156	114	105	Left	Isocortex	MOp2/3	L2/3		0	0	0	0	1
SEU-ALLEN_local_18868_27716_4669_6361_CCFv3	SEU-ALLEN	auto	18868	CCFv3	334	43	115	Left	Isocortex	VISp4	L4		0	0	0	0	1
SEU-ALLEN_local_18868_27717_10629_7290_CCFv3	SEU-ALLEN	auto	18868	CCFv3	375	147	108	Left	HPF	PRE			0	0	0	0	1
SEU-ALLEN_local_18868_27811_8405_3733_CCFv3	SEU-ALLEN	auto	18868	CCFv3	189	99	108	Left	Isocortex	SSp-m5	L5		0	0	0	0	1
SEU-ALLEN_local_18868_27848_7795_3913_CCFv3	SEU-ALLEN	auto	18868	CCFv3	199	88	109	Left	Isocortex	SSp-m4	L4		0	0	0	0	1
SEU-ALLEN_local_18868_28035_8749_3621_CCFv3	SEU-ALLEN	auto	18868	CCFv3	182	104	104	Left	Isocortex	SSp-m5	L5		0	0	0	0	1
SEU-ALLEN_local_18868_28052_11485_3002_CCFv3	SEU-ALLEN	auto	18868	CCFv3	141	144	97	Left	Isocortex	MOp2/3	L2/3		0	0	0	0	1
SEU-ALLEN_local_18868_28065_9079_3541_CCFv3	SEU-ALLEN	auto	18868	CCFv3	177	109	103	Left	Isocortex	SSp-m5	L5		0	0	0	0	1
SEU-ALLEN_local_18868_28147_4854_6250_CCFv3	SEU-ALLEN	auto	18868	CCFv3	328	45	109	Left	Isocortex	VISp4	L4		0	0	0	0	1
SEU-ALLEN_local_18868_28148_10612_3109_CCFv3	SEU-ALLEN	auto	18868	CCFv3	149	131	98	Left	Isocortex	MOp2/3	L2/3		0	0	0	0	1
SEU-ALLEN_local_18868_28150_10611_3125_CCFv3	SEU-ALLEN	auto	18868	CCFv3	150	131	98	Left	Isocortex	MOp2/3	L2/3		0	0	0	0	1
SEU-ALLEN_local_18868_28198_5107_5758_CCFv3	SEU-ALLEN	auto	18868	CCFv3	300	45	109	Left	Isocortex	VISrl4	L4		0	0	0	0	1
SEU-ALLEN_local_18868_28223_14363_8262_CCFv3	SEU-ALLEN	auto	18868	CCFv3	420	211	101	Left	CB	FL			0	0	0	0	1
SEU-ALLEN_local_18868_28224_10704_3118_CCFv3	SEU-ALLEN	auto	18868	CCFv3	149	132	96	Left	Isocortex	MOp2/3	L2/3		0	0	0	0	1
SEU-ALLEN_local_18868_28286_4508_7310_CCFv3	SEU-ALLEN	auto	18868	CCFv3	389	49	104	Left	Isocortex	VISp1	L1		0	0	0	0	1
SEU-ALLEN_local_18868_28303_9864_3383_CCFv3	SEU-ALLEN	auto	18868	CCFv3	167	120	98	Left	Isocortex	SSp-m4	L4		0	0	0	0	1
SEU-ALLEN_local_18868_28372_8610_3737_CCFv3	SEU-ALLEN	auto	18868	CCFv3	188	101	100	Left	Isocortex	SSp-m4	L4		0	0	0	0	1
SEU-ALLEN_local_18868_28448_6401_5298_CCFv3	SEU-ALLEN	auto	18868	CCFv3	275	65	106	Left	Isocortex	SSp-bfd5	L5		0	0	0	0	1
SEU-ALLEN_local_18868_28472_6417_5256_CCFv3	SEU-ALLEN	auto	18868	CCFv3	272	65	105	Left	Isocortex	SSp-bfd5	L5		0	0	0	0	1
SEU-ALLEN_local_18868_28483_4607_5428_CCFv3	SEU-ALLEN	auto	18868	CCFv3	283	34	105	Left	Isocortex	SSp-bfd1	L1		0	0	0	0	1
SEU-ALLEN_local_18868_28525_7444_4730_CCFv3	SEU-ALLEN	auto	18868	CCFv3	245	84	105	Left	Isocortex	SSp-bfd5	L5		0	0	0	0	1
SEU-ALLEN_local_18868_28532_9326_3546_CCFv3	SEU-ALLEN	auto	18868	CCFv3	177	112	96	Left	Isocortex	SSp-m4	L4		0	0	0	0	1
SEU-ALLEN_local_18868_28554_5613_7398_CCFv3	SEU-ALLEN	auto	18868	CCFv3	392	68	99	Left	Isocortex	VISp2/3	L2/3		0	0	0	0	1
SEU-ALLEN_local_18868_28560_10776_3222_CCFv3	SEU-ALLEN	auto	18868	CCFv3	156	133	93	Left	Isocortex	SSp-m4	L4		0	0	0	0	1
SEU-ALLEN_local_18868_28570_5620_7399_CCFv3	SEU-ALLEN	auto	18868	CCFv3	392	69	99	Left	Isocortex	VISp2/3	L2/3		0	0	0	0	1
SEU-ALLEN_local_18868_28633_6326_5462_CCFv3	SEU-ALLEN	auto	18868	CCFv3	283	64	103	Left	Isocortex	SSp-bfd5	L5		0	0	0	0	1
SEU-ALLEN_local_18868_28713_8041_4394_CCFv3	SEU-ALLEN	auto	18868	CCFv3	227	94	101	Left	Isocortex	SSp-n5	L5		0	0	0	0	1
SEU-ALLEN_local_18868_28724_10346_3449_CCFv3	SEU-ALLEN	auto	18868	CCFv3	170	128	93	Left	Isocortex	SSp-m5	L5		0	0	0	0	1
SEU-ALLEN_local_18868_28791_6515_5451_CCFv3	SEU-ALLEN	auto	18868	CCFv3	283	68	101	Left	Isocortex	SSp-bfd5	L5		0	0	0	0	1
SEU-ALLEN_local_18868_28802_7656_7076_CCFv3	SEU-ALLEN	auto	18868	CCFv3	371	100	97	Left	Other	fp			0	0	0	0	1
SEU-ALLEN_local_18868_28810_6493_5454_CCFv3	SEU-ALLEN	auto	18868	CCFv3	283	67	100	Left	Isocortex	SSp-bfd5	L5		0	0	0	0	1
SEU-ALLEN_local_18868_28814_5260_7576_CCFv3	SEU-ALLEN	auto	18868	CCFv3	403	64	95	Left	Isocortex	VISp1	L1		0	0	0	0	1
SEU-ALLEN_local_18868_28826_9274_3773_CCFv3	SEU-ALLEN	auto	18868	CCFv3	190	112	94	Left	Isocortex	SSp-m5	L5		0	0	0	0	1
SEU-ALLEN_local_18868_28830_7361_4877_CCFv3	SEU-ALLEN	auto	18868	CCFv3	252	82	100	Left	Isocortex	SSp-bfd5	L5		0	0	0	0	1
SEU-ALLEN_local_18868_28908_6294_5326_CCFv3	SEU-ALLEN	auto	18868	CCFv3	276	63	99	Left	Isocortex	SSp-bfd4	L4		0	0	0	0	1
SEU-ALLEN_local_18868_28949_5853_6597_CCFv3	SEU-ALLEN	auto	18868	CCFv3	346	65	97	Left	Isocortex	VISp5	L5		0	0	0	0	1
SEU-ALLEN_local_18868_28963_8096_4390_CCFv3	SEU-ALLEN	auto	18868	CCFv3	226	94	97	Left	Isocortex	SSp-n5	L5		0	0	0	0	1
SEU-ALLEN_local_18868_28984_5373_6180_CCFv3	SEU-ALLEN	auto	18868	CCFv3	323	52	98	Left	Isocortex	VISrl4	L4		0	0	0	0	1
SEU-ALLEN_local_18868_29031_9140_3570_CCFv3	SEU-ALLEN	auto	18868	CCFv3	177	108	89	Left	Isocortex	SSp-m2/3	L2/3		0	0	0	0	1
SEU-ALLEN_local_18868_29069_7683_7049_CCFv3	SEU-ALLEN	auto	18868	CCFv3	370	100	93	Left	Other	or			0	0	0	0	1
SEU-ALLEN_local_18868_29081_8703_4148_CCFv3	SEU-ALLEN	auto	18868	CCFv3	212	104	94	Left	Isocortex	SSp-n5	L5		0	0	0	0	1
SEU-ALLEN_local_18868_29112_6542_5671_CCFv3	SEU-ALLEN	auto	18868	CCFv3	294	69	96	Left	Isocortex	SSp-bfd5	L5		0	0	0	0	1
SEU-ALLEN_local_18868_29118_8373_4390_CCFv3	SEU-ALLEN	auto	18868	CCFv3	226	99	95	Left	Isocortex	SSp-n5	L5		0	0	0	0	1
SEU-ALLEN_local_18868_29185_6684_5588_CCFv3	SEU-ALLEN	auto	18868	CCFv3	290	71	95	Left	Isocortex	SSp-bfd5	L5		0	0	0	0	1
SEU-ALLEN_local_18868_29223_8209_4488_CCFv3	SEU-ALLEN	auto	18868	CCFv3	231	96	94	Left	Isocortex	SSp-n5	L5		0	0	0	0	1
SEU-ALLEN_local_18868_29282_10253_3591_CCFv3	SEU-ALLEN	auto	18868	CCFv3	178	126	86	Left	Isocortex	SSp-m4	L4		0	0	0	0	1
SEU-ALLEN_local_18868_29373_7462_4934_CCFv3	SEU-ALLEN	auto	18868	CCFv3	255	84	93	Left	Isocortex	SSp-bfd5	L5		0	0	0	0	1
SEU-ALLEN_local_18868_29484_9465_3993_CCFv3	SEU-ALLEN	auto	18868	CCFv3	203	115	86	Left	Isocortex	SSp-m5	L5		0	0	0	0	1
SEU-ALLEN_local_18868_29512_9499_3963_CCFv3	SEU-ALLEN	auto	18868	CCFv3	201	115	86	Left	Isocortex	SSp-m5	L5		0	0	0	0	1
SEU-ALLEN_local_18868_29520_8248_4489_CCFv3	SEU-ALLEN	auto	18868	CCFv3	231	97	89	Left	Isocortex	SSp-n5	L5		0	0	0	0	1
SEU-ALLEN_local_18868_29540_8788_4346_CCFv3	SEU-ALLEN	auto	18868	CCFv3	223	106	88	Left	Isocortex	SSp-n5	L5		0	0	0	0	1
SEU-ALLEN_local_18868_29552_17260_5898_CCFv3	SEU-ALLEN	auto	18868	CCFv3	294	235	81	Left	CTXsp	LA			0	0	0	0	1
SEU-ALLEN_local_18868_29630_8104_4867_CCFv3	SEU-ALLEN	auto	18868	CCFv3	251	95	89	Left	Isocortex	SSp-bfd5	L5		0	0	0	0	1
SEU-ALLEN_local_18868_29675_10956_3612_CCFv3	SEU-ALLEN	auto	18868	CCFv3	179	136	80	Left	Isocortex	SSp-m4	L4		0	0	0	0	1
SEU-ALLEN_local_18868_29680_10263_3851_CCFv3	SEU-ALLEN	auto	18868	CCFv3	194	127	82	Left	Isocortex	SSp-m5	L5		0	0	0	0	1
SEU-ALLEN_local_18868_29684_8052_4356_CCFv3	SEU-ALLEN	auto	18868	CCFv3	223	92	85	Left	Isocortex	SSp-n4	L4		0	0	0	0	1
SEU-ALLEN_local_18868_29724_5365_6532_CCFv3	SEU-ALLEN	auto	18868	CCFv3	343	55	86	Left	Isocortex	VISl2/3	L2/3		0	0	0	0	1
SEU-ALLEN_local_18868_29789_11112_3671_CCFv3	SEU-ALLEN	auto	18868	CCFv3	182	138	78	Left	Isocortex	SSp-m4	L4		0	0	0	0	1
SEU-ALLEN_local_18868_29807_12570_3621_CCFv3	SEU-ALLEN	auto	18868	CCFv3	178	160	77	Left	Isocortex	SSs4	L4		0	0	0	0	1
SEU-ALLEN_local_18868_29882_8098_4941_CCFv3	SEU-ALLEN	auto	18868	CCFv3	255	95	86	Left	Isocortex	SSp-bfd5	L5		0	0	0	0	1
SEU-ALLEN_local_18868_29975_9054_4366_CCFv3	SEU-ALLEN	auto	18868	CCFv3	223	109	82	Left	Isocortex	SSp-n5	L5		0	0	0	0	1
SEU-ALLEN_local_18868_29991_7830_5181_CCFv3	SEU-ALLEN	auto	18868	CCFv3	268	91	84	Left	Isocortex	SSp-bfd5	L5		0	0	0	0	1
SEU-ALLEN_local_18868_30012_11218_3795_CCFv3	SEU-ALLEN	auto	18868	CCFv3	190	140	76	Left	Isocortex	SSp-m4	L4		0	0	0	0	1
SEU-ALLEN_local_18868_30071_6642_5098_CCFv3	SEU-ALLEN	auto	18868	CCFv3	263	68	82	Left	Isocortex	SSp-bfd2/3	L2/3		0	0	0	0	1
SEU-ALLEN_local_18868_30165_6242_5933_CCFv3	SEU-ALLEN	auto	18868	CCFv3	309	65	81	Left	Isocortex	SSp-bfd4	L4		0	0	0	0	1
SEU-ALLEN_local_18868_30180_15552_6817_CCFv3	SEU-ALLEN	auto	18868	CCFv3	344	218	75	Left	HPF	ENTl6a			0	0	0	0	1
SEU-ALLEN_local_18868_30200_11112_3922_CCFv3	SEU-ALLEN	auto	18868	CCFv3	197	139	74	Left	Isocortex	SSp-m5	L5		0	0	0	0	1
SEU-ALLEN_local_18868_30261_8676_4392_CCFv3	SEU-ALLEN	auto	18868	CCFv3	224	102	77	Left	Isocortex	SSp-n4	L4		0	0	0	0	1
SEU-ALLEN_local_18868_30310_8336_5312_CCFv3	SEU-ALLEN	auto	18868	CCFv3	274	100	79	Left	Isocortex	SSp-bfd5	L5		0	0	0	0	1
SEU-ALLEN_local_18868_30331_8300_5009_CCFv3	SEU-ALLEN	auto	18868	CCFv3	258	98	79	Left	Isocortex	SSp-bfd5	L5		0	0	0	0	1
SEU-ALLEN_local_18868_30333_9246_4262_CCFv3	SEU-ALLEN	auto	18868	CCFv3	217	111	75	Left	Isocortex	SSp-n4	L4		0	0	0	0	1
SEU-ALLEN_local_18868_30400_10114_4334_CCFv3	SEU-ALLEN	auto	18868	CCFv3	221	125	75	Left	Isocortex	SSp-n5	L5		0	0	0	0	1
SEU-ALLEN_local_18868_30592_7098_6285_CCFv3	SEU-ALLEN	auto	18868	CCFv3	328	82	74	Left	Isocortex	AUDpo5	L5		0	0	0	0	1
SEU-ALLEN_local_18868_30616_12397_3976_CCFv3	SEU-ALLEN	auto	18868	CCFv3	198	157	67	Left	Isocortex	SSs4	L4		0	0	0	0	1
SEU-ALLEN_local_18868_30779_10498_4646_CCFv3	SEU-ALLEN	auto	18868	CCFv3	237	132	71	Left	Isocortex	SSs5	L5		0	0	0	0	1
SEU-ALLEN_local_18868_30850_7610_4687_CCFv3	SEU-ALLEN	auto	18868	CCFv3	240	83	68	Left	Isocortex	SSp-n2/3	L2/3		0	0	0	0	1
SEU-ALLEN_local_18868_30990_14124_4183_CCFv3	SEU-ALLEN	auto	18868	CCFv3	207	182	61	Left	Isocortex	GU5	L5		0	0	0	0	1
SEU-ALLEN_local_18868_31014_10882_6880_CCFv3	SEU-ALLEN	auto	18868	CCFv3	355	147	65	Left	HPF	CA1			0	0	0	0	1
SEU-ALLEN_local_18868_31058_12914_6850_CCFv3	SEU-ALLEN	auto	18868	CCFv3	350	178	64	Left	HPF	CA1			0	0	0	0	1
SEU-ALLEN_local_18868_31069_9146_5580_CCFv3	SEU-ALLEN	auto	18868	CCFv3	287	114	68	Left	Isocortex	SSs5	L5		0	0	0	0	1
SEU-ALLEN_local_18868_31116_8560_5091_CCFv3	SEU-ALLEN	auto	18868	CCFv3	261	101	67	Left	Isocortex	SSs4	L4		0	0	0	0	1
SEU-ALLEN_local_18868_31175_7074_6191_CCFv3	SEU-ALLEN	auto	18868	CCFv3	323	80	65	Left	Isocortex	AUDd4	L4		0	0	0	0	1
SEU-ALLEN_local_18868_31314_7995_5814_CCFv3	SEU-ALLEN	auto	18868	CCFv3	301	94	64	Left	Isocortex	AUDd5	L5		0	0	0	0	1
SEU-ALLEN_local_18868_31341_13594_4234_CCFv3	SEU-ALLEN	auto	18868	CCFv3	210	175	56	Left	Isocortex	VISC4	L4		0	0	0	0	1
SEU-ALLEN_local_18868_31389_10108_4855_CCFv3	SEU-ALLEN	auto	18868	CCFv3	248	125	62	Left	Isocortex	SSs5	L5		0	0	0	0	1
SEU-ALLEN_local_18868_31528_11568_4509_CCFv3	SEU-ALLEN	auto	18868	CCFv3	227	145	57	Left	Isocortex	SSs4	L4		0	0	0	0	1
SEU-ALLEN_local_18868_31629_10958_5193_CCFv3	SEU-ALLEN	auto	18868	CCFv3	264	139	59	Left	Isocortex	SSs5	L5		0	0	0	0	1
SEU-ALLEN_local_18868_31630_10981_5194_CCFv3	SEU-ALLEN	auto	18868	CCFv3	264	139	59	Left	Isocortex	SSs5	L5		0	0	0	0	1
SEU-ALLEN_local_18868_31632_13007_4194_CCFv3	SEU-ALLEN	auto	18868	CCFv3	208	165	52	Left	Isocortex	SSs2/3	L2/3		0	0	0	0	1
SEU-ALLEN_local_18868_31803_8966_5717_CCFv3	SEU-ALLEN	auto	18868	CCFv3	294	110	56	Left	Isocortex	AUDd5	L5		0	0	0	0	1
SEU-ALLEN_local_18868_31844_9852_5356_CCFv3	SEU-ALLEN	auto	18868	CCFv3	274	122	56	Left	Isocortex	SSs5	L5		0	0	0	0	1
SEU-ALLEN_local_18868_31860_12356_5834_CCFv3	SEU-ALLEN	auto	18868	CCFv3	296	163	54	Left	Isocortex	TEa5	L5		0	0	0	0	1
SEU-ALLEN_local_18868_32172_8484_6567_CCFv3	SEU-ALLEN	auto	18868	CCFv3	342	106	49	Left	Isocortex	AUDp4	L4		0	0	0	0	1
SEU-ALLEN_local_18868_32193_10057_5928_CCFv3	SEU-ALLEN	auto	18868	CCFv3	304	128	50	Left	Isocortex	AUDp5	L5		0	0	0	0	1
SEU-ALLEN_local_18868_32350_10497_4662_CCFv3	SEU-ALLEN	auto	18868	CCFv3	235	127	45	Left	Isocortex	SSs2/3	L2/3		0	0	0	0	1
SEU-ALLEN_local_18868_32618_12820_4863_CCFv3	SEU-ALLEN	auto	18868	CCFv3	243	164	40	Left	Isocortex	SSs2/3	L2/3		0	0	0	0	1
SEU-ALLEN_local_18868_32871_11104_6082_CCFv3	SEU-ALLEN	auto	18868	CCFv3	311	145	38	Left	Isocortex	AUDv5	L5		0	0	0	0	1
SEU-ALLEN_local_18868_33056_8906_6223_CCFv3	SEU-ALLEN	auto	18868	CCFv3	322	110	36	Left	Isocortex	AUDp2/3	L2/3		0	0	0	0	1
SEU-ALLEN_local_18868_3624_12009_5409_CCFv3	SEU-ALLEN	auto	18868	CCFv3	255	153	416	Right	Isocortex	SSs2/3	L2/3		0	0	0	0	1
SEU-ALLEN_local_18868_3643_11557_4898_CCFv3	SEU-ALLEN	auto	18868	CCFv3	228	144	415	Right	Isocortex	SSs1	L1		0	0	0	0	1
SEU-ALLEN_local_18868_3842_9502_7129_CCFv3	SEU-ALLEN	auto	18868	CCFv3	355	121	421	Right	Isocortex	TEa2/3	L2/3		0	0	0	0	1
SEU-ALLEN_local_18868_3891_10889_5104_CCFv3	SEU-ALLEN	auto	18868	CCFv3	240	134	410	Right	Isocortex	SSs2/3	L2/3		0	0	0	0	1
SEU-ALLEN_local_18868_3930_11629_5880_CCFv3	SEU-ALLEN	auto	18868	CCFv3	282	149	412	Right	Isocortex	TEa5	L5		0	0	0	0	1
SEU-ALLEN_local_18868_3963_9919_6043_CCFv3	SEU-ALLEN	auto	18868	CCFv3	294	120	412	Right	Isocortex	AUDp4	L4		0	0	0	0	1
SEU-ALLEN_local_18868_4291_10992_6314_CCFv3	SEU-ALLEN	auto	18868	CCFv3	308	141	408	Right	Isocortex	AUDv5	L5		0	0	0	0	1
SEU-ALLEN_local_18868_4531_9591_4726_CCFv3	SEU-ALLEN	auto	18868	CCFv3	222	113	401	Right	Isocortex	SSp-n2/3	L2/3		0	0	0	0	1
SEU-ALLEN_local_18868_4557_8084_6793_CCFv3	SEU-ALLEN	auto	18868	CCFv3	339	95	407	Right	Isocortex	AUDpo2/3	L2/3		0	0	0	0	1
SEU-ALLEN_local_18868_4560_14343_5703_CCFv3	SEU-ALLEN	auto	18868	CCFv3	269	193	404	Right	Isocortex	AIp5	L5		0	0	0	0	1
SEU-ALLEN_local_18868_4564_9047_5207_CCFv3	SEU-ALLEN	auto	18868	CCFv3	250	104	400	Right	Isocortex	SSs2/3	L2/3		0	0	0	0	1
SEU-ALLEN_local_18868_4604_11715_4942_CCFv3	SEU-ALLEN	auto	18868	CCFv3	233	149	399	Right	Isocortex	SSs5	L5		0	0	0	0	1
SEU-ALLEN_local_18868_4674_12072_4965_CCFv3	SEU-ALLEN	auto	18868	CCFv3	234	155	398	Right	Isocortex	SSs5	L5		0	0	0	0	1
SEU-ALLEN_local_18868_4701_12687_4677_CCFv3	SEU-ALLEN	auto	18868	CCFv3	218	164	399	Right	Isocortex	SSs4	L4		0	0	0	0	1
SEU-ALLEN_local_18868_4719_13296_4681_CCFv3	SEU-ALLEN	auto	18868	CCFv3	217	173	399	Right	Isocortex	SSs5	L5		0	0	0	0	1
SEU-ALLEN_local_18868_4767_12398_5031_CCFv3	SEU-ALLEN	auto	18868	CCFv3	238	160	397	Right	Isocortex	SSs5	L5		0	0	0	0	1
SEU-ALLEN_local_18868_4775_8664_6550_CCFv3	SEU-ALLEN	auto	18868	CCFv3	325	103	403	Right	Isocortex	AUDp5	L5		0	0	0	0	1
SEU-ALLEN_local_18868_4797_9120_7064_CCFv3	SEU-ALLEN	auto	18868	CCFv3	354	115	405	Right	Isocortex	TEa5	L5		0	0	0	0	1
SEU-ALLEN_local_18868_4904_7305_6021_CCFv3	SEU-ALLEN	auto	18868	CCFv3	296	77	397	Right	Isocortex	SSs2/3	L2/3		0	0	0	0	1
SEU-ALLEN_local_18868_4923_7263_5846_CCFv3	SEU-ALLEN	auto	18868	CCFv3	287	76	396	Right	Isocortex	SSs2/3	L2/3		0	0	0	0	1
SEU-ALLEN_local_18868_5049_8746_4553_CCFv3	SEU-ALLEN	auto	18868	CCFv3	214	99	393	Right	Isocortex	SSp-n1	L1		0	0	0	0	1
SEU-ALLEN_local_18868_5146_16396_5697_CCFv3	SEU-ALLEN	auto	18868	CCFv3	268	225	399	Right	OLF	PIR			0	0	0	0	1
SEU-ALLEN_local_18868_5158_9025_5160_CCFv3	SEU-ALLEN	auto	18868	CCFv3	249	105	391	Right	Isocortex	SSs4	L4		0	0	0	0	1
SEU-ALLEN_local_18868_5190_6554_6144_CCFv3	SEU-ALLEN	auto	18868	CCFv3	304	66	392	Right	Isocortex	SSs2/3	L2/3		0	0	0	0	1
SEU-ALLEN_local_18868_5270_6867_6910_CCFv3	SEU-ALLEN	auto	18868	CCFv3	348	77	396	Right	Isocortex	TEa2/3	L2/3		0	0	0	0	1
SEU-ALLEN_local_18868_5364_7956_6204_CCFv3	SEU-ALLEN	auto	18868	CCFv3	307	90	391	Right	Isocortex	AUDd5	L5		0	0	0	0	1
SEU-ALLEN_local_18868_5413_10650_4653_CCFv3	SEU-ALLEN	auto	18868	CCFv3	221	133	387	Right	Isocortex	SSs5	L5		0	0	0	0	1
SEU-ALLEN_local_18868_5465_9319_5200_CCFv3	SEU-ALLEN	auto	18868	CCFv3	252	111	386	Right	Isocortex	SSs5	L5		0	0	0	0	1
SEU-ALLEN_local_18868_5468_10996_4458_CCFv3	SEU-ALLEN	auto	18868	CCFv3	209	138	387	Right	Isocortex	SSs5	L5		0	0	0	0	1
SEU-ALLEN_local_18868_5518_10082_5247_CCFv3	SEU-ALLEN	auto	18868	CCFv3	254	125	385	Right	Isocortex	SSs5	L5		0	0	0	0	1
SEU-ALLEN_local_18868_5571_6405_6274_CCFv3	SEU-ALLEN	auto	18868	CCFv3	312	64	387	Right	Isocortex	SSs2/3	L2/3		0	0	0	0	1
SEU-ALLEN_local_18868_5594_6839_6469_CCFv3	SEU-ALLEN	auto	18868	CCFv3	323	73	389	Right	Isocortex	AUDd2/3	L2/3		0	0	0	0	1
SEU-ALLEN_local_18868_5602_7426_6824_CCFv3	SEU-ALLEN	auto	18868	CCFv3	343	86	391	Right	Isocortex	TEa4	L4		0	0	0	0	1
SEU-ALLEN_local_18868_5651_7302_6616_CCFv3	SEU-ALLEN	auto	18868	CCFv3	331	82	389	Right	Isocortex	AUDpo5	L5		0	0	0	0	1
SEU-ALLEN_local_18868_5667_12195_4216_CCFv3	SEU-ALLEN	auto	18868	CCFv3	195	156	385	Right	Isocortex	SSs5	L5		0	0	0	0	1
SEU-ALLEN_local_18868_5790_7814_7535_CCFv3	SEU-ALLEN	auto	18868	CCFv3	383	99	393	Right	Isocortex	VISpor2/3	L2/3		0	0	0	0	1
SEU-ALLEN_local_18868_5815_7964_7203_CCFv3	SEU-ALLEN	auto	18868	CCFv3	364	99	390	Right	Isocortex	TEa5	L5		0	0	0	0	1
SEU-ALLEN_local_18868_5889_9304_4881_CCFv3	SEU-ALLEN	auto	18868	CCFv3	235	112	379	Right	Isocortex	SSp-n5	L5		0	0	0	0	1
SEU-ALLEN_local_18868_5902_9878_4545_CCFv3	SEU-ALLEN	auto	18868	CCFv3	216	121	380	Right	Isocortex	SSp-m5	L5		0	0	0	0	1
SEU-ALLEN_local_18868_5997_6468_6672_CCFv3	SEU-ALLEN	auto	18868	CCFv3	335	69	384	Right	Isocortex	VISal2/3	L2/3		0	0	0	0	1
SEU-ALLEN_local_18868_6008_7388_6446_CCFv3	SEU-ALLEN	auto	18868	CCFv3	322	83	383	Right	Isocortex	AUDd5	L5		0	0	0	0	1
SEU-ALLEN_local_18868_6079_10445_7990_CCFv3	SEU-ALLEN	auto	18868	CCFv3	403	146	392	Right	HPF	ENTm2			0	0	0	0	1
SEU-ALLEN_local_18868_6157_7570_6458_CCFv3	SEU-ALLEN	auto	18868	CCFv3	322	86	381	Right	Isocortex	AUDd5	L5		0	0	0	0	1
SEU-ALLEN_local_18868_6182_8906_4566_CCFv3	SEU-ALLEN	auto	18868	CCFv3	218	104	375	Right	Isocortex	SSp-n4	L4		0	0	0	0	1
SEU-ALLEN_local_18868_6264_8300_4505_CCFv3	SEU-ALLEN	auto	18868	CCFv3	215	93	374	Right	Isocortex	SSp-n4	L4		0	0	0	0	1
SEU-ALLEN_local_18868_6344_8785_4703_CCFv3	SEU-ALLEN	auto	18868	CCFv3	227	103	373	Right	Isocortex	SSp-n5	L5		0	0	0	0	1
SEU-ALLEN_local_18868_6596_8565_4772_CCFv3	SEU-ALLEN	auto	18868	CCFv3	232	100	369	Right	Isocortex	SSp-n5	L5		0	0	0	0	1
SEU-ALLEN_local_18868_6611_12554_3706_CCFv3	SEU-ALLEN	auto	18868	CCFv3	166	162	374	Right	Isocortex	SSp-m4	L4		0	0	0	0	1
SEU-ALLEN_local_18868_6692_12302_3683_CCFv3	SEU-ALLEN	auto	18868	CCFv3	165	158	373	Right	Isocortex	SSp-m4	L4		0	0	0	0	1
SEU-ALLEN_local_18868_6715_11703_3774_CCFv3	SEU-ALLEN	auto	18868	CCFv3	172	149	372	Right	Isocortex	SSp-m4	L4		0	0	0	0	1
SEU-ALLEN_local_18868_6737_12471_3748_CCFv3	SEU-ALLEN	auto	18868	CCFv3	170	161	372	Right	Isocortex	SSp-m4	L4		0	0	0	0	1
SEU-ALLEN_local_18868_6823_17656_6404_CCFv3	SEU-ALLEN	auto	18868	CCFv3	306	246	375	Right	CTXsp	EPv			0	0	0	0	1
SEU-ALLEN_local_18868_6826_5243_6840_CCFv3	SEU-ALLEN	auto	18868	CCFv3	347	51	372	Right	Isocortex	VISl1	L1		0	0	0	0	1
SEU-ALLEN_local_18868_6956_10573_3801_CCFv3	SEU-ALLEN	auto	18868	CCFv3	175	132	368	Right	Isocortex	SSp-m4	L4		0	0	0	0	1
SEU-ALLEN_local_18868_6992_8297_4794_CCFv3	SEU-ALLEN	auto	18868	CCFv3	234	96	363	Right	Isocortex	SSp-n5	L5		0	0	0	0	1
SEU-ALLEN_local_18868_7029_7187_5716_CCFv3	SEU-ALLEN	auto	18868	CCFv3	283	76	364	Right	Isocortex	SSp-bfd5	L5		0	0	0	0	1
SEU-ALLEN_local_18868_7071_8011_4935_CCFv3	SEU-ALLEN	auto	18868	CCFv3	242	91	362	Right	Isocortex	SSp-n5	L5		0	0	0	0	1
SEU-ALLEN_local_18868_7100_5994_6193_CCFv3	SEU-ALLEN	auto	18868	CCFv3	309	58	364	Right	Isocortex	SSp-bfd4	L4		0	0	0	0	1
SEU-ALLEN_local_18868_7129_6258_5878_CCFv3	SEU-ALLEN	auto	18868	CCFv3	292	61	363	Right	Isocortex	SSp-bfd4	L4		0	0	0	0	1
SEU-ALLEN_local_18868_7245_5798_6445_CCFv3	SEU-ALLEN	auto	18868	CCFv3	324	57	364	Right	Isocortex	VISrl4	L4		0	0	0	0	1
SEU-ALLEN_local_18868_7281_12061_3472_CCFv3	SEU-ALLEN	auto	18868	CCFv3	154	155	366	Right	Isocortex	SSp-m2/3	L2/3		0	0	0	0	1
SEU-ALLEN_local_18868_7333_7010_5524_CCFv3	SEU-ALLEN	auto	18868	CCFv3	273	73	359	Right	Isocortex	SSp-bfd5	L5		0	0	0	0	1
SEU-ALLEN_local_18868_7362_6249_7408_CCFv3	SEU-ALLEN	auto	18868	CCFv3	379	74	369	Right	Isocortex	VISl4	L4		0	0	0	0	1
SEU-ALLEN_local_18868_7401_8597_4597_CCFv3	SEU-ALLEN	auto	18868	CCFv3	224	102	357	Right	Isocortex	SSp-n6a	L6a		0	0	0	0	1
SEU-ALLEN_local_18868_7410_6261_6320_CCFv3	SEU-ALLEN	auto	18868	CCFv3	316	64	361	Right	Isocortex	VISrl5	L5		0	0	0	0	1
SEU-ALLEN_local_18868_7415_9599_4116_CCFv3	SEU-ALLEN	auto	18868	CCFv3	196	118	359	Right	Isocortex	SSp-m6a	L6a		0	0	0	0	1
SEU-ALLEN_local_18868_7477_9584_3788_CCFv3	SEU-ALLEN	auto	18868	CCFv3	176	117	360	Right	Isocortex	SSp-m5	L5		0	0	0	0	1
SEU-ALLEN_local_18868_7580_7237_5122_CCFv3	SEU-ALLEN	auto	18868	CCFv3	252	77	354	Right	Isocortex	SSp-bfd5	L5		0	0	0	0	1
SEU-ALLEN_local_18868_7674_9619_4530_CCFv3	SEU-ALLEN	auto	18868	CCFv3	222	121	353	Right	Isocortex	SSp-n6a	L6a		0	0	0	0	1
SEU-ALLEN_local_18868_7698_10464_3502_CCFv3	SEU-ALLEN	auto	18868	CCFv3	158	131	359	Right	Isocortex	SSp-m4	L4		0	0	0	0	1
SEU-ALLEN_local_18868_7763_6732_5445_CCFv3	SEU-ALLEN	auto	18868	CCFv3	269	68	353	Right	Isocortex	SSp-bfd5	L5		0	0	0	0	1
SEU-ALLEN_local_18868_7782_6350_5377_CCFv3	SEU-ALLEN	auto	18868	CCFv3	266	61	352	Right	Isocortex	SSp-bfd4	L4		0	0	0	0	1
SEU-ALLEN_local_18868_7850_5704_5115_CCFv3	SEU-ALLEN	auto	18868	CCFv3	252	49	349	Right	Isocortex	SSp-bfd2/3	L2/3		0	0	0	0	1
SEU-ALLEN_local_18868_7863_7726_4448_CCFv3	SEU-ALLEN	auto	18868	CCFv3	217	86	351	Right	Isocortex	SSp-n5	L5		0	0	0	0	1
SEU-ALLEN_local_18868_7871_5529_7320_CCFv3	SEU-ALLEN	auto	18868	CCFv3	376	61	361	Right	Isocortex	VISp2/3	L2/3		0	0	0	0	1
SEU-ALLEN_local_18868_8022_7774_4477_CCFv3	SEU-ALLEN	auto	18868	CCFv3	219	87	349	Right	Isocortex	SSp-n5	L5		0	0	0	0	1
SEU-ALLEN_local_18868_8024_9045_3738_CCFv3	SEU-ALLEN	auto	18868	CCFv3	174	109	352	Right	Isocortex	SSp-m5	L5		0	0	0	0	1
SEU-ALLEN_local_18868_8128_5821_5902_CCFv3	SEU-ALLEN	auto	18868	CCFv3	294	54	349	Right	Isocortex	SSp-bfd4	L4		0	0	0	0	1
SEU-ALLEN_local_18868_8159_7089_5058_CCFv3	SEU-ALLEN	auto	18868	CCFv3	250	74	346	Right	Isocortex	SSp-bfd5	L5		0	0	0	0	1
SEU-ALLEN_local_18868_8205_6096_5378_CCFv3	SEU-ALLEN	auto	18868	CCFv3	267	57	346	Right	Isocortex	SSp-bfd4	L4		0	0	0	0	1
SEU-ALLEN_local_18868_8207_5029_5353_CCFv3	SEU-ALLEN	auto	18868	CCFv3	266	38	344	Right	Isocortex	SSp-bfd1	L1		0	0	0	0	1
SEU-ALLEN_local_18868_8257_4615_6293_CCFv3	SEU-ALLEN	auto	18868	CCFv3	317	37	348	Right	Isocortex	VISp2/3	L2/3		0	0	0	0	1
SEU-ALLEN_local_18868_8292_5354_6882_CCFv3	SEU-ALLEN	auto	18868	CCFv3	350	55	351	Right	Isocortex	VISp4	L4		0	0	0	0	1
SEU-ALLEN_local_18868_8304_6596_5532_CCFv3	SEU-ALLEN	auto	18868	CCFv3	274	66	346	Right	Isocortex	SSp-bfd5	L5		0	0	0	0	1
SEU-ALLEN_local_18868_8379_6457_5893_CCFv3	SEU-ALLEN	auto	18868	CCFv3	293	65	346	Right	Isocortex	SSp-bfd6a	L6a		0	0	0	0	1
SEU-ALLEN_local_18868_8389_11005_2876_CCFv3	SEU-ALLEN	auto	18868	CCFv3	118	141	353	Right	Isocortex	MOp1	L1		0	0	0	0	1
SEU-ALLEN_local_18868_8436_7188_4921_CCFv3	SEU-ALLEN	auto	18868	CCFv3	243	76	342	Right	Isocortex	SSp-bfd5	L5		0	0	0	0	1
SEU-ALLEN_local_18868_8447_8963_3708_CCFv3	SEU-ALLEN	auto	18868	CCFv3	174	108	347	Right	Isocortex	SSp-m5	L5		0	0	0	0	1
SEU-ALLEN_local_18868_8464_6503_5184_CCFv3	SEU-ALLEN	auto	18868	CCFv3	257	64	342	Right	Isocortex	SSp-bfd4	L4		0	0	0	0	1
SEU-ALLEN_local_18868_8545_6875_5134_CCFv3	SEU-ALLEN	auto	18868	CCFv3	254	70	341	Right	Isocortex	SSp-bfd5	L5		0	0	0	0	1
SEU-ALLEN_local_18868_8598_5274_7239_CCFv3	SEU-ALLEN	auto	18868	CCFv3	372	57	349	Right	Isocortex	VISp4	L4		0	0	0	0	1
SEU-ALLEN_local_18868_8611_6001_5708_CCFv3	SEU-ALLEN	auto	18868	CCFv3	284	56	342	Right	Isocortex	SSp-bfd5	L5		0	0	0	0	1
SEU-ALLEN_local_18868_8704_8325_3871_CCFv3	SEU-ALLEN	auto	18868	CCFv3	185	97	342	Right	Isocortex	SSp-m5	L5		0	0	0	0	1
SEU-ALLEN_local_18868_8714_10712_3497_CCFv3	SEU-ALLEN	auto	18868	CCFv3	162	136	344	Right	Isocortex	MOp6a	L6a		0	0	0	0	1
SEU-ALLEN_local_18868_8741_7742_4369_CCFv3	SEU-ALLEN	auto	18868	CCFv3	215	87	339	Right	Isocortex	SSp-un5	L5		0	0	0	0	1
SEU-ALLEN_local_18868_8758_5684_6771_CCFv3	SEU-ALLEN	auto	18868	CCFv3	344	60	344	Right	Isocortex	VISp5	L5		0	0	0	0	1
SEU-ALLEN_local_18868_8809_11897_6133_CCFv3	SEU-ALLEN	auto	18868	CCFv3	302	161	341	Right	TH	LGv			0	0	0	0	1
SEU-ALLEN_local_18868_8886_7084_6341_CCFv3	SEU-ALLEN	auto	18868	CCFv3	318	81	342	Right	HPF	CA1			0	0	0	0	1
SEU-ALLEN_local_18868_8887_6630_5192_CCFv3	SEU-ALLEN	auto	18868	CCFv3	257	66	337	Right	Isocortex	SSp-bfd5	L5		0	0	0	0	1
SEU-ALLEN_local_18868_8900_9356_3426_CCFv3	SEU-ALLEN	auto	18868	CCFv3	157	115	342	Right	Isocortex	MOp5	L5		0	0	0	0	1
SEU-ALLEN_local_18868_8934_5812_7739_CCFv3	SEU-ALLEN	auto	18868	CCFv3	400	71	349	Right	Isocortex	VISp4	L4		0	0	0	0	1
SEU-ALLEN_local_18868_8936_5162_7159_CCFv3	SEU-ALLEN	auto	18868	CCFv3	368	55	344	Right	Isocortex	VISp4	L4		0	0	0	0	1
SEU-ALLEN_local_18868_8965_8874_7437_CCFv3	SEU-ALLEN	auto	18868	CCFv3	380	119	346	Right	HPF	ENTm6			0	0	0	0	1
SEU-ALLEN_local_18868_9032_8167_4003_CCFv3	SEU-ALLEN	auto	18868	CCFv3	195	95	337	Right	Isocortex	SSp-m5	L5		0	0	0	0	1
SEU-ALLEN_local_18868_9062_7649_4428_CCFv3	SEU-ALLEN	auto	18868	CCFv3	219	86	335	Right	Isocortex	SSp-ul5	L5		0	0	0	0	1
SEU-ALLEN_local_18868_9101_7664_4425_CCFv3	SEU-ALLEN	auto	18868	CCFv3	219	86	334	Right	Isocortex	SSp-ul5	L5		0	0	0	0	1
SEU-ALLEN_local_18868_9136_4517_6455_CCFv3	SEU-ALLEN	auto	18868	CCFv3	327	38	337	Right	Isocortex	VISp2/3	L2/3		0	0	0	0	1
SEU-ALLEN_local_18868_9139_12274_3673_CCFv3	SEU-ALLEN	auto	18868	CCFv3	177	159	337	Right	STR	CP			0	0	0	0	1
SEU-ALLEN_local_18868_9166_5540_7194_CCFv3	SEU-ALLEN	auto	18868	CCFv3	370	61	341	Right	Isocortex	VISp5	L5		0	0	0	0	1
SEU-ALLEN_local_18868_9186_11374_9320_CCFv3	SEU-ALLEN	auto	18868	CCFv3	472	176	357	Right	CB	PRM			0	0	0	0	1
SEU-ALLEN_local_18868_9234_7708_4248_CCFv3	SEU-ALLEN	auto	18868	CCFv3	209	87	333	Right	Isocortex	SSp-ul5	L5		0	0	0	0	1
SEU-ALLEN_local_18868_9293_7439_4352_CCFv3	SEU-ALLEN	auto	18868	CCFv3	215	82	332	Right	Isocortex	SSp-ul5	L5		0	0	0	0	1
SEU-ALLEN_local_18868_9314_13092_5436_CCFv3	SEU-ALLEN	auto	18868	CCFv3	268	174	334	Right	Other	int			0	0	0	0	1
SEU-ALLEN_local_18868_9330_13089_5428_CCFv3	SEU-ALLEN	auto	18868	CCFv3	268	174	333	Right	Other	int			0	0	0	0	1
SEU-ALLEN_local_18868_9352_8964_3596_CCFv3	SEU-ALLEN	auto	18868	CCFv3	170	109	335	Right	Isocortex	MOp5	L5		0	0	0	0	1
SEU-ALLEN_local_18868_9450_5057_5508_CCFv3	SEU-ALLEN	auto	18868	CCFv3	275	40	329	Right	Isocortex	SSp-tr2/3	L2/3		0	0	0	0	1
SEU-ALLEN_local_18868_9485_10943_2924_CCFv3	SEU-ALLEN	auto	18868	CCFv3	126	141	338	Right	Isocortex	MOp5	L5		0	0	0	0	1
SEU-ALLEN_local_18868_9494_7770_3346_CCFv3	SEU-ALLEN	auto	18868	CCFv3	153	88	334	Right	Isocortex	MOp2/3	L2/3		0	0	0	0	1
SEU-ALLEN_local_18868_9501_5585_5598_CCFv3	SEU-ALLEN	auto	18868	CCFv3	279	49	329	Right	Isocortex	SSp-tr5	L5		0	0	0	0	1
SEU-ALLEN_local_18868_9524_5720_5695_CCFv3	SEU-ALLEN	auto	18868	CCFv3	284	52	329	Right	Isocortex	SSp-bfd5	L5		0	0	0	0	1
SEU-ALLEN_local_18868_9543_6487_5148_CCFv3	SEU-ALLEN	auto	18868	CCFv3	256	63	328	Right	Isocortex	SSp-un5	L5		0	0	0	0	1
SEU-ALLEN_local_18868_9544_5294_6006_CCFv3	SEU-ALLEN	auto	18868	CCFv3	301	47	330	Right	Isocortex	VISrl5	L5		0	0	0	0	1
SEU-ALLEN_local_18868_9664_11445_7660_CCFv3	SEU-ALLEN	auto	18868	CCFv3	387	160	338	Right	HPF	PAR			0	0	0	0	1
SEU-ALLEN_local_18868_9709_11500_5736_CCFv3	SEU-ALLEN	auto	18868	CCFv3	285	153	329	Right	TH	RT			0	0	0	0	1
SEU-ALLEN_local_18868_9725_5581_4402_CCFv3	SEU-ALLEN	auto	18868	CCFv3	217	45	325	Right	Isocortex	SSp-ul2/3	L2/3		0	0	0	0	1
SEU-ALLEN_local_18868_9751_8106_3587_CCFv3	SEU-ALLEN	auto	18868	CCFv3	170	95	329	Right	Isocortex	MOp5	L5		0	0	0	0	1
SEU-ALLEN_local_18868_9777_5103_4981_CCFv3	SEU-ALLEN	auto	18868	CCFv3	248	38	324	Right	Isocortex	SSp-ul2/3	L2/3		0	0	0	0	1
SEU-ALLEN_local_18868_9823_7188_4424_CCFv3	SEU-ALLEN	auto	18868	CCFv3	220	77	324	Right	Isocortex	SSp-ul5	L5		0	0	0	0	1
SEU-ALLEN_local_18868_9858_5959_5241_CCFv3	SEU-ALLEN	auto	18868	CCFv3	261	54	324	Right	Isocortex	SSp-un5	L5		0	0	0	0	1
SEU-ALLEN_local_18868_9861_5400_5682_CCFv3	SEU-ALLEN	auto	18868	CCFv3	284	47	325	Right	Isocortex	SSp-tr5	L5		0	0	0	0	1
SEU-ALLEN_local_18868_9935_5018_7300_CCFv3	SEU-ALLEN	auto	18868	CCFv3	377	54	331	Right	Isocortex	VISp5	L5		0	0	0	0	1
SEU-ALLEN_local_18868_9948_4694_6567_CCFv3	SEU-ALLEN	auto	18868	CCFv3	334	42	326	Right	Isocortex	VISp5	L5		0	0	0	0	1
SEU-ALLEN_local_18868_9978_7654_4215_CCFv3	SEU-ALLEN	auto	18868	CCFv3	209	87	323	Right	Isocortex	SSp-ul6a	L6a		0	0	0	0	1
SEU-ALLEN_local_18869_10121_11296_2404_CCFv3	SEU-ALLEN	auto	18869	CCFv3	128	239	288	Right	OLF	AON			0	0	0	0	1
SEU-ALLEN_local_18869_10167_7403_2325_CCFv3	SEU-ALLEN	auto	18869	CCFv3	125	160	289	Right	Isocortex	ORBl5	L5		0	0	0	0	1
SEU-ALLEN_local_18869_10389_4500_2401_CCFv3	SEU-ALLEN	auto	18869	CCFv3	117	90	289	Right	Isocortex	MOs5	L5		0	0	0	0	1
SEU-ALLEN_local_18869_10825_7468_2432_CCFv3	SEU-ALLEN	auto	18869	CCFv3	133	160	276	Right	Isocortex	ORBl5	L5		0	0	0	0	1
SEU-ALLEN_local_18869_10921_3996_3599_CCFv3	SEU-ALLEN	auto	18869	CCFv3	184	70	281	Right	Isocortex	MOp5	L5		0	0	0	0	1
SEU-ALLEN_local_18869_11213_3580_3211_CCFv3	SEU-ALLEN	auto	18869	CCFv3	158	59	276	Right	Isocortex	MOs2/3	L2/3		0	0	0	0	1
SEU-ALLEN_local_18869_11282_4688_2606_CCFv3	SEU-ALLEN	auto	18869	CCFv3	133	93	273	Right	Isocortex	MOs5	L5		0	0	0	0	1
SEU-ALLEN_local_18869_11774_7429_2252_CCFv3	SEU-ALLEN	auto	18869	CCFv3	121	158	260	Right	Isocortex	ORBvl5	L5		0	0	0	0	1
SEU-ALLEN_local_18869_13051_4431_4994_CCFv3	SEU-ALLEN	auto	18869	CCFv3	252	75	248	Right	Other	cing			0	0	0	0	1
SEU-ALLEN_local_18869_13111_4403_6550_CCFv3	SEU-ALLEN	auto	18869	CCFv3	331	70	251	Right	Isocortex	RSPv2/3	L2/3		0	0	0	0	1
SEU-ALLEN_local_18869_13274_3999_5444_CCFv3	SEU-ALLEN	auto	18869	CCFv3	273	62	245	Right	Isocortex	RSPv6a	L6a		0	0	0	0	1
SEU-ALLEN_local_18869_13371_4382_6463_CCFv3	SEU-ALLEN	auto	18869	CCFv3	327	69	246	Right	Isocortex	RSPv2/3	L2/3		0	0	0	0	1
SEU-ALLEN_local_18869_13452_4387_5798_CCFv3	SEU-ALLEN	auto	18869	CCFv3	293	74	242	Right	Other	dhc			0	0	0	0	1
SEU-ALLEN_local_18869_13506_3692_5677_CCFv3	SEU-ALLEN	auto	18869	CCFv3	284	53	242	Right	Isocortex	RSPv5	L5		0	0	0	0	1
SEU-ALLEN_local_18869_13635_4636_3977_CCFv3	SEU-ALLEN	auto	18869	CCFv3	204	78	237	Right	Isocortex	ACAv2/3	L2/3		0	0	0	0	1
SEU-ALLEN_local_18869_13694_4948_5215_CCFv3	SEU-ALLEN	auto	18869	CCFv3	265	86	238	Right	HPF	CA1			0	0	0	0	1
SEU-ALLEN_local_18869_13717_4810_4471_CCFv3	SEU-ALLEN	auto	18869	CCFv3	229	83	238	Right	Isocortex	ACAv5	L5		0	0	0	0	1
SEU-ALLEN_local_18869_13718_4325_6434_CCFv3	SEU-ALLEN	auto	18869	CCFv3	326	67	241	Right	Isocortex	RSPv2/3	L2/3		0	0	0	0	1
SEU-ALLEN_local_18869_13833_3795_5527_CCFv3	SEU-ALLEN	auto	18869	CCFv3	277	54	237	Right	Isocortex	RSPv5	L5		0	0	0	0	1
SEU-ALLEN_local_18869_13944_4283_6346_CCFv3	SEU-ALLEN	auto	18869	CCFv3	322	66	237	Right	Isocortex	RSPv2/3	L2/3		0	0	0	0	1
SEU-ALLEN_local_18869_14237_6102_1947_CCFv3	SEU-ALLEN	auto	18869	CCFv3	99	124	219	Left	Isocortex	ORBm2/3	L2/3		0	0	0	0	1
SEU-ALLEN_local_18869_14917_4853_4998_CCFv3	SEU-ALLEN	auto	18869	CCFv3	255	82	223	Left	Other	ccb			0	0	0	0	1
SEU-ALLEN_local_18869_15065_4092_5681_CCFv3	SEU-ALLEN	auto	18869	CCFv3	288	64	220	Left	Other	ccs			0	0	0	0	1
SEU-ALLEN_local_18869_15127_4969_4971_CCFv3	SEU-ALLEN	auto	18869	CCFv3	254	86	220	Left	Other	ccb			0	0	0	0	1
SEU-ALLEN_local_18869_15129_4142_5478_CCFv3	SEU-ALLEN	auto	18869	CCFv3	277	64	220	Left	Isocortex	RSPv5	L5		0	0	0	0	1
SEU-ALLEN_local_18869_15139_5331_2990_CCFv3	SEU-ALLEN	auto	18869	CCFv3	163	99	209	Left	Isocortex	ACAv5	L5		0	0	0	0	1
SEU-ALLEN_local_18869_15244_3467_6286_CCFv3	SEU-ALLEN	auto	18869	CCFv3	318	45	217	Left	Isocortex	RSPv5	L5		0	0	0	0	1
SEU-ALLEN_local_18869_15502_3786_6465_CCFv3	SEU-ALLEN	auto	18869	CCFv3	329	52	213	Left	Isocortex	RSPv5	L5		0	0	0	0	1
SEU-ALLEN_local_18869_15702_2865_5747_CCFv3	SEU-ALLEN	auto	18869	CCFv3	285	27	209	Left	Isocortex	RSPd5	L5		0	0	0	0	1
SEU-ALLEN_local_18869_15763_3287_5280_CCFv3	SEU-ALLEN	auto	18869	CCFv3	262	37	207	Left	Isocortex	RSPd5	L5		0	0	0	0	1
SEU-ALLEN_local_18869_15786_10695_4381_CCFv3	SEU-ALLEN	auto	18869	CCFv3	228	215	195	Left	PAL	BST			0	0	0	0	1
SEU-ALLEN_local_18869_15952_10857_4476_CCFv3	SEU-ALLEN	auto	18869	CCFv3	233	218	192	Left	PAL	BST			0	0	0	0	1
SEU-ALLEN_local_18869_16197_4146_3462_CCFv3	SEU-ALLEN	auto	18869	CCFv3	178	65	194	Left	Isocortex	MOs5	L5		0	0	0	0	1
SEU-ALLEN_local_18869_16218_7218_2114_CCFv3	SEU-ALLEN	auto	18869	CCFv3	116	148	185	Left	Isocortex	ORBvl5	L5		0	0	0	0	1
SEU-ALLEN_local_18869_16558_7530_2164_CCFv3	SEU-ALLEN	auto	18869	CCFv3	119	155	179	Left	Isocortex	ORBl2/3	L2/3		0	0	0	0	1
SEU-ALLEN_local_18869_16662_10494_4412_CCFv3	SEU-ALLEN	auto	18869	CCFv3	229	209	182	Left	PAL	BST			0	0	0	0	1
SEU-ALLEN_local_18869_16759_4391_3287_CCFv3	SEU-ALLEN	auto	18869	CCFv3	173	73	183	Left	Isocortex	MOs5	L5		0	0	0	0	1
SEU-ALLEN_local_18869_16813_4408_4297_CCFv3	SEU-ALLEN	auto	18869	CCFv3	223	72	189	Left	Isocortex	MOs6a	L6a		0	0	0	0	1
SEU-ALLEN_local_18869_16841_8519_2431_CCFv3	SEU-ALLEN	auto	18869	CCFv3	137	175	175	Left	Isocortex	ORBl5	L5		0	0	0	0	1
SEU-ALLEN_local_18869_16888_11227_4333_CCFv3	SEU-ALLEN	auto	18869	CCFv3	226	227	175	Left	HY	LPO			0	0	0	0	1
SEU-ALLEN_local_18869_16908_4965_3523_CCFv3	SEU-ALLEN	auto	18869	CCFv3	193	88	183	Left	Isocortex	MOs6a	L6a		0	0	0	0	1
SEU-ALLEN_local_18869_17174_3304_6074_CCFv3	SEU-ALLEN	auto	18869	CCFv3	308	42	186	Left	Isocortex	RSPagl6b	L6b		0	0	0	0	1
SEU-ALLEN_local_18869_17512_2834_6701_CCFv3	SEU-ALLEN	auto	18869	CCFv3	340	30	180	Left	Isocortex	RSPagl5	L5		0	0	0	0	1
SEU-ALLEN_local_18869_17554_3607_5121_CCFv3	SEU-ALLEN	auto	18869	CCFv3	258	50	179	Left	Isocortex	SSp-tr6a	L6a		0	0	0	0	1
SEU-ALLEN_local_18869_17577_5726_8321_CCFv3	SEU-ALLEN	auto	18869	CCFv3	429	104	174	Left	MB	ICe			0	0	0	0	1
SEU-ALLEN_local_18869_17699_2469_6449_CCFv3	SEU-ALLEN	auto	18869	CCFv3	325	20	177	Left	Isocortex	RSPagl2/3	L2/3		0	0	0	0	1
SEU-ALLEN_local_18869_17736_2848_7113_CCFv3	SEU-ALLEN	auto	18869	CCFv3	363	32	176	Left	Isocortex	RSPagl5	L5		0	0	0	0	1
SEU-ALLEN_local_18869_17960_4177_4552_CCFv3	SEU-ALLEN	auto	18869	CCFv3	235	68	170	Left	Isocortex	SSp-ll6a	L6a		0	0	0	0	1
SEU-ALLEN_local_18869_18231_3163_4842_CCFv3	SEU-ALLEN	auto	18869	CCFv3	241	37	165	Left	Isocortex	SSp-ll2/3	L2/3		0	0	0	0	1
SEU-ALLEN_local_18869_18254_3760_5147_CCFv3	SEU-ALLEN	auto	18869	CCFv3	262	57	167	Left	Isocortex	SSp-ll6a	L6a		0	0	0	0	1
SEU-ALLEN_local_18869_18333_4104_4721_CCFv3	SEU-ALLEN	auto	18869	CCFv3	243	67	164	Left	Isocortex	SSp-ll6a	L6a		0	0	0	0	1
SEU-ALLEN_local_18869_18666_6789_2654_CCFv3	SEU-ALLEN	auto	18869	CCFv3	153	137	146	Left	Isocortex	MOp6a	L6a		0	0	0	0	1
SEU-ALLEN_local_18869_18722_6016_7770_CCFv3	SEU-ALLEN	auto	18869	CCFv3	402	109	156	Left	MB	ICe			0	0	0	0	1
SEU-ALLEN_local_18869_18870_4115_4881_CCFv3	SEU-ALLEN	auto	18869	CCFv3	251	68	156	Left	Isocortex	SSp-ll6a	L6a		0	0	0	0	1
SEU-ALLEN_local_18869_19721_4403_4075_CCFv3	SEU-ALLEN	auto	18869	CCFv3	214	71	135	Left	Isocortex	SSp-ul5	L5		0	0	0	0	1
SEU-ALLEN_local_18869_19950_5071_4050_CCFv3	SEU-ALLEN	auto	18869	CCFv3	220	89	131	Left	Isocortex	SSp-ul6a	L6a		0	0	0	0	1
SEU-ALLEN_local_18869_20018_5423_3630_CCFv3	SEU-ALLEN	auto	18869	CCFv3	199	98	126	Left	Isocortex	SSp-ul6a	L6a		0	0	0	0	1
SEU-ALLEN_local_18869_20061_5183_4065_CCFv3	SEU-ALLEN	auto	18869	CCFv3	222	92	129	Left	Isocortex	SSp-ul6a	L6a		0	0	0	0	1
SEU-ALLEN_local_18869_20245_3971_5380_CCFv3	SEU-ALLEN	auto	18869	CCFv3	277	61	132	Left	Isocortex	SSp-bfd6a	L6a		0	0	0	0	1
SEU-ALLEN_local_18869_20282_4058_5234_CCFv3	SEU-ALLEN	auto	18869	CCFv3	270	64	130	Left	Isocortex	SSp-bfd6a	L6a		0	0	0	0	1
SEU-ALLEN_local_18869_20381_4195_4352_CCFv3	SEU-ALLEN	auto	18869	CCFv3	226	65	124	Left	Isocortex	SSp-ul4	L4		0	0	0	0	1
SEU-ALLEN_local_18869_20424_4127_5420_CCFv3	SEU-ALLEN	auto	18869	CCFv3	280	65	128	Left	Isocortex	SSp-bfd6a	L6a		0	0	0	0	1
SEU-ALLEN_local_18869_20536_5207_4296_CCFv3	SEU-ALLEN	auto	18869	CCFv3	233	92	122	Left	Isocortex	SSp-un6a	L6a		0	0	0	0	1
SEU-ALLEN_local_18869_20653_5972_3484_CCFv3	SEU-ALLEN	auto	18869	CCFv3	190	111	112	Left	Isocortex	SSp-m6a	L6a		0	0	0	0	1
SEU-ALLEN_local_18869_20655_6020_3524_CCFv3	SEU-ALLEN	auto	18869	CCFv3	193	112	112	Left	Isocortex	SSp-m6a	L6a		0	0	0	0	1
SEU-ALLEN_local_18869_20703_4903_4806_CCFv3	SEU-ALLEN	auto	18869	CCFv3	256	85	121	Left	Isocortex	SSp-bfd6a	L6a		0	0	0	0	1
SEU-ALLEN_local_18869_20798_5624_3614_CCFv3	SEU-ALLEN	auto	18869	CCFv3	195	102	110	Left	Isocortex	SSp-m5	L5		0	0	0	0	1
SEU-ALLEN_local_18869_20826_4259_5431_CCFv3	SEU-ALLEN	auto	18869	CCFv3	282	68	121	Left	Isocortex	SSp-bfd6a	L6a		0	0	0	0	1
SEU-ALLEN_local_18869_20928_4139_4261_CCFv3	SEU-ALLEN	auto	18869	CCFv3	219	62	112	Left	Isocortex	SSp-ul2/3	L2/3		0	0	0	0	1
SEU-ALLEN_local_18869_20996_7613_3052_CCFv3	SEU-ALLEN	auto	18869	CCFv3	165	150	99	Left	Isocortex	SSp-m5	L5		0	0	0	0	1
SEU-ALLEN_local_18869_21043_5516_4176_CCFv3	SEU-ALLEN	auto	18869	CCFv3	227	99	110	Left	Isocortex	SSp-n6a	L6a		0	0	0	0	1
SEU-ALLEN_local_18869_21050_5608_4178_CCFv3	SEU-ALLEN	auto	18869	CCFv3	228	101	110	Left	Isocortex	SSp-n6a	L6a		0	0	0	0	1
SEU-ALLEN_local_18869_21376_5517_4367_CCFv3	SEU-ALLEN	auto	18869	CCFv3	237	98	105	Left	Isocortex	SSp-n6a	L6a		0	0	0	0	1
SEU-ALLEN_local_18869_21481_7668_3321_CCFv3	SEU-ALLEN	auto	18869	CCFv3	179	149	91	Left	Isocortex	SSp-m5	L5		0	0	0	0	1
SEU-ALLEN_local_18869_21494_4629_5420_CCFv3	SEU-ALLEN	auto	18869	CCFv3	283	76	108	Left	Isocortex	SSp-bfd6a	L6a		0	0	0	0	1
SEU-ALLEN_local_18869_21663_6094_4021_CCFv3	SEU-ALLEN	auto	18869	CCFv3	218	111	96	Left	Isocortex	SSp-n6a	L6a		0	0	0	0	1
SEU-ALLEN_local_18869_21667_8482_3326_CCFv3	SEU-ALLEN	auto	18869	CCFv3	180	166	86	Left	Isocortex	GU5	L5		0	0	0	0	1
SEU-ALLEN_local_18869_21690_7026_3652_CCFv3	SEU-ALLEN	auto	18869	CCFv3	198	134	90	Left	Isocortex	SSp-m6a	L6a		0	0	0	0	1
SEU-ALLEN_local_18869_21697_8435_3345_CCFv3	SEU-ALLEN	auto	18869	CCFv3	181	165	86	Left	Isocortex	SSp-m5	L5		0	0	0	0	1
SEU-ALLEN_local_18869_21735_5279_4899_CCFv3	SEU-ALLEN	auto	18869	CCFv3	262	91	101	Left	Isocortex	SSp-bfd6a	L6a		0	0	0	0	1
SEU-ALLEN_local_18869_21756_6881_4301_CCFv3	SEU-ALLEN	auto	18869	CCFv3	239	130	97	Left	Other	ccb			0	0	0	0	1
SEU-ALLEN_local_18869_21760_6234_4045_CCFv3	SEU-ALLEN	auto	18869	CCFv3	219	115	94	Left	Isocortex	SSp-n6a	L6a		0	0	0	0	1
SEU-ALLEN_local_18869_21762_7440_3539_CCFv3	SEU-ALLEN	auto	18869	CCFv3	191	143	87	Left	Isocortex	SSp-m6a	L6a		0	0	0	0	1
SEU-ALLEN_local_18869_21843_5917_4463_CCFv3	SEU-ALLEN	auto	18869	CCFv3	244	106	97	Left	Isocortex	SSp-n6a	L6a		0	0	0	0	1
SEU-ALLEN_local_18869_21909_8211_3462_CCFv3	SEU-ALLEN	auto	18869	CCFv3	187	160	83	Left	Isocortex	SSs5	L5		0	0	0	0	1
SEU-ALLEN_local_18869_22077_5745_4717_CCFv3	SEU-ALLEN	auto	18869	CCFv3	256	101	94	Left	Isocortex	SSp-bfd6a	L6a		0	0	0	0	1
SEU-ALLEN_local_18869_22132_7257_3854_CCFv3	SEU-ALLEN	auto	18869	CCFv3	209	137	83	Left	Isocortex	SSp-m6a	L6a		0	0	0	0	1
SEU-ALLEN_local_18869_22266_6450_4278_CCFv3	SEU-ALLEN	auto	18869	CCFv3	232	118	85	Left	Isocortex	SSp-n6a	L6a		0	0	0	0	1
SEU-ALLEN_local_18869_22299_6306_4508_CCFv3	SEU-ALLEN	auto	18869	CCFv3	246	114	87	Left	Isocortex	SSp-n6a	L6a		0	0	0	0	1
SEU-ALLEN_local_18869_22528_5831_5087_CCFv3	SEU-ALLEN	auto	18869	CCFv3	274	102	87	Left	Isocortex	SSp-bfd6a	L6a		0	0	0	0	1
SEU-ALLEN_local_18869_22546_7534_3871_CCFv3	SEU-ALLEN	auto	18869	CCFv3	208	142	74	Left	Isocortex	SSs5	L5		0	0	0	0	1
SEU-ALLEN_local_18869_22596_6070_4946_CCFv3	SEU-ALLEN	auto	18869	CCFv3	269	107	85	Left	Isocortex	SSp-bfd6a	L6a		0	0	0	0	1
SEU-ALLEN_local_18869_22812_6170_4928_CCFv3	SEU-ALLEN	auto	18869	CCFv3	267	109	80	Left	Isocortex	SSs6a	L6a		0	0	0	0	1
SEU-ALLEN_local_18869_23001_6666_4313_CCFv3	SEU-ALLEN	auto	18869	CCFv3	230	120	69	Left	Isocortex	SSs5	L5		0	0	0	0	1
SEU-ALLEN_local_18869_23009_6822_4583_CCFv3	SEU-ALLEN	auto	18869	CCFv3	249	124	72	Left	Isocortex	SSs5	L5		0	0	0	0	1
SEU-ALLEN_local_18869_23027_7081_4461_CCFv3	SEU-ALLEN	auto	18869	CCFv3	242	130	70	Left	Isocortex	SSs5	L5		0	0	0	0	1
SEU-ALLEN_local_18869_23031_6152_5030_CCFv3	SEU-ALLEN	auto	18869	CCFv3	271	108	76	Left	Isocortex	SSs5	L5		0	0	0	0	1
SEU-ALLEN_local_18869_23065_6425_4467_CCFv3	SEU-ALLEN	auto	18869	CCFv3	239	114	70	Left	Isocortex	SSp-n5	L5		0	0	0	0	1
SEU-ALLEN_local_18869_23273_4968_5414_CCFv3	SEU-ALLEN	auto	18869	CCFv3	282	76	71	Left	Isocortex	SSp-bfd2/3	L2/3		0	0	0	0	1
SEU-ALLEN_local_18869_23320_5091_6234_CCFv3	SEU-ALLEN	auto	18869	CCFv3	328	80	72	Left	Isocortex	AUDpo5	L5		0	0	0	0	1
SEU-ALLEN_local_18869_23353_5435_5610_CCFv3	SEU-ALLEN	auto	18869	CCFv3	296	88	70	Left	Isocortex	SSs5	L5		0	0	0	0	1
SEU-ALLEN_local_18869_23428_9047_4296_CCFv3	SEU-ALLEN	auto	18869	CCFv3	232	174	58	Left	Isocortex	SSs5	L5		0	0	0	0	1
SEU-ALLEN_local_18869_23547_8187_4514_CCFv3	SEU-ALLEN	auto	18869	CCFv3	244	154	58	Left	Isocortex	SSs5	L5		0	0	0	0	1
SEU-ALLEN_local_18869_23792_9265_4295_CCFv3	SEU-ALLEN	auto	18869	CCFv3	230	178	50	Left	Isocortex	VISC4	L4		0	0	0	0	1
SEU-ALLEN_local_18869_24089_5863_6560_CCFv3	SEU-ALLEN	auto	18869	CCFv3	347	97	55	Left	Isocortex	AUDpo4	L4		0	0	0	0	1
SEU-ALLEN_local_18869_24347_7559_5942_CCFv3	SEU-ALLEN	auto	18869	CCFv3	319	136	51	Left	Isocortex	AUDv5	L5		0	0	0	0	1
SEU-ALLEN_local_18869_24412_8287_5588_CCFv3	SEU-ALLEN	auto	18869	CCFv3	302	153	49	Left	Isocortex	TEa5	L5		0	0	0	0	1
SEU-ALLEN_local_18869_24430_6834_6196_CCFv3	SEU-ALLEN	auto	18869	CCFv3	331	119	48	Left	Isocortex	AUDp5	L5		0	0	0	0	1
SEU-ALLEN_local_18869_24618_7963_6172_CCFv3	SEU-ALLEN	auto	18869	CCFv3	331	144	45	Left	Isocortex	AUDv5	L5		0	0	0	0	1
SEU-ALLEN_local_18869_3684_6679_4844_CCFv3	SEU-ALLEN	auto	18869	CCFv3	242	141	418	Right	Isocortex	SSs1	L1		0	0	0	0	1
SEU-ALLEN_local_18869_3864_6223_6211_CCFv3	SEU-ALLEN	auto	18869	CCFv3	313	130	417	Right	Isocortex	AUDp4	L4		0	0	0	0	1
SEU-ALLEN_local_18869_4079_6508_5292_CCFv3	SEU-ALLEN	auto	18869	CCFv3	268	137	411	Right	Isocortex	SSs2/3	L2/3		0	0	0	0	1
SEU-ALLEN_local_18869_4089_6559_6939_CCFv3	SEU-ALLEN	auto	18869	CCFv3	352	136	413	Right	Isocortex	TEa5	L5		0	0	0	0	1
SEU-ALLEN_local_18869_4168_6664_5552_CCFv3	SEU-ALLEN	auto	18869	CCFv3	282	141	410	Right	Isocortex	AUDv5	L5		0	0	0	0	1
SEU-ALLEN_local_18869_4380_7247_4002_CCFv3	SEU-ALLEN	auto	18869	CCFv3	200	154	402	Right	Isocortex	SSs2/3	L2/3		0	0	0	0	1
SEU-ALLEN_local_18869_4686_4766_6385_CCFv3	SEU-ALLEN	auto	18869	CCFv3	320	95	402	Right	Isocortex	AUDp4	L4		0	0	0	0	1
SEU-ALLEN_local_18869_4705_6108_5699_CCFv3	SEU-ALLEN	auto	18869	CCFv3	291	129	400	Right	Isocortex	AUDv5	L5		0	0	0	0	1
SEU-ALLEN_local_18869_4797_8052_4088_CCFv3	SEU-ALLEN	auto	18869	CCFv3	210	172	395	Right	Isocortex	SSs5	L5		0	0	0	0	1
SEU-ALLEN_local_18869_4902_5325_5600_CCFv3	SEU-ALLEN	auto	18869	CCFv3	283	110	396	Right	Isocortex	SSs5	L5		0	0	0	0	1
SEU-ALLEN_local_18869_4967_4735_6170_CCFv3	SEU-ALLEN	auto	18869	CCFv3	310	94	396	Right	Isocortex	AUDd5	L5		0	0	0	0	1
