## Supplementary Table 1 for "Beyond Static Brain Atlases: AI-Powered Open Databasing and Dynamic Mining of Brain-Wide Neuron Morphometry" (part 8 of 20)

Morphology ID	Data source	Reconstruction method	fMOST Brain ID	brain atlas	Soma X(25𝜇𝑚)	Soma Y(25𝜇𝑚)	Soma Z(25𝜇𝑚)	Hemisphere	Gray matter division	Soma region (based on soma coordinates in ARA brain structures)	Cortical Lamination of soma	Soma region (provide by data source, manually confirmed by human experts)	with axonal arbor	with auto generated arbors	with basal dendrite	with apical dendrite	Local dendrite
SEU-ALLEN_local_18869_4983_5349_4537_CCFv3	SEU-ALLEN	auto	18869	CCFv3	227	110	393	Right	Isocortex	SSp-n2/3	L2/3		0	0	0	0	1
SEU-ALLEN_local_18869_4986_7010_4249_CCFv3	SEU-ALLEN	auto	18869	CCFv3	218	149	391	Right	Isocortex	SSs5	L5		0	0	0	0	1
SEU-ALLEN_local_18869_5013_8190_3932_CCFv3	SEU-ALLEN	auto	18869	CCFv3	202	175	390	Right	Isocortex	VISC5	L5		0	0	0	0	1
SEU-ALLEN_local_18869_5185_6129_7893_CCFv3	SEU-ALLEN	auto	18869	CCFv3	400	129	396	Right	HPF	ENTm2			0	0	0	0	1
SEU-ALLEN_local_18869_5208_5983_4759_CCFv3	SEU-ALLEN	auto	18869	CCFv3	244	125	389	Right	Isocortex	SSs5	L5		0	0	0	0	1
SEU-ALLEN_local_18869_5292_5709_4978_CCFv3	SEU-ALLEN	auto	18869	CCFv3	255	119	388	Right	Isocortex	SSs5	L5		0	0	0	0	1
SEU-ALLEN_local_18869_5337_8112_3757_CCFv3	SEU-ALLEN	auto	18869	CCFv3	194	173	384	Right	Isocortex	GU5	L5		0	0	0	0	1
SEU-ALLEN_local_18869_5414_5328_5334_CCFv3	SEU-ALLEN	auto	18869	CCFv3	272	110	386	Right	Isocortex	SSs5	L5		0	0	0	0	1
SEU-ALLEN_local_18869_5446_5905_5016_CCFv3	SEU-ALLEN	auto	18869	CCFv3	259	124	385	Right	Isocortex	SSs5	L5		0	0	0	0	1
SEU-ALLEN_local_18869_5561_6051_4174_CCFv3	SEU-ALLEN	auto	18869	CCFv3	215	127	380	Right	Isocortex	SSp-m5	L5		0	0	0	0	1
SEU-ALLEN_local_18869_5586_7624_3696_CCFv3	SEU-ALLEN	auto	18869	CCFv3	192	162	379	Right	Isocortex	SSs5	L5		0	0	0	0	1
SEU-ALLEN_local_18869_5669_6022_4354_CCFv3	SEU-ALLEN	auto	18869	CCFv3	226	126	378	Right	Isocortex	SSp-n5	L5		0	0	0	0	1
SEU-ALLEN_local_18869_5697_4203_6212_CCFv3	SEU-ALLEN	auto	18869	CCFv3	311	80	382	Right	Isocortex	SSs5	L5		0	0	0	0	1
SEU-ALLEN_local_18869_5753_5316_4935_CCFv3	SEU-ALLEN	auto	18869	CCFv3	254	110	379	Right	Isocortex	SSp-bfd5	L5		0	0	0	0	1
SEU-ALLEN_local_18869_5753_7162_3627_CCFv3	SEU-ALLEN	auto	18869	CCFv3	188	152	376	Right	Isocortex	SSs5	L5		0	0	0	0	1
SEU-ALLEN_local_18869_5759_6735_3810_CCFv3	SEU-ALLEN	auto	18869	CCFv3	198	143	376	Right	Isocortex	SSs5	L5		0	0	0	0	1
SEU-ALLEN_local_18869_5785_4089_6624_CCFv3	SEU-ALLEN	auto	18869	CCFv3	332	77	381	Right	Isocortex	VISal5	L5		0	0	0	0	1
SEU-ALLEN_local_18869_5851_5390_4622_CCFv3	SEU-ALLEN	auto	18869	CCFv3	238	112	376	Right	Isocortex	SSp-n5	L5		0	0	0	0	1
SEU-ALLEN_local_18869_5864_6817_3745_CCFv3	SEU-ALLEN	auto	18869	CCFv3	195	145	374	Right	Isocortex	SSp-m5	L5		0	0	0	0	1
SEU-ALLEN_local_18869_5877_5268_4825_CCFv3	SEU-ALLEN	auto	18869	CCFv3	248	109	376	Right	Isocortex	SSp-n5	L5		0	0	0	0	1
SEU-ALLEN_local_18869_6033_5728_3944_CCFv3	SEU-ALLEN	auto	18869	CCFv3	204	119	371	Right	Isocortex	SSp-m5	L5		0	0	0	0	1
SEU-ALLEN_local_18869_6045_6111_3859_CCFv3	SEU-ALLEN	auto	18869	CCFv3	201	129	371	Right	Isocortex	SSp-m5	L5		0	0	0	0	1
SEU-ALLEN_local_18869_6050_4634_5308_CCFv3	SEU-ALLEN	auto	18869	CCFv3	269	93	374	Right	Isocortex	SSp-bfd5	L5		0	0	0	0	1
SEU-ALLEN_local_18869_6071_6747_3649_CCFv3	SEU-ALLEN	auto	18869	CCFv3	191	143	370	Right	Isocortex	SSp-m5	L5		0	0	0	0	1
SEU-ALLEN_local_18869_6125_6794_3587_CCFv3	SEU-ALLEN	auto	18869	CCFv3	188	144	368	Right	Isocortex	SSp-m5	L5		0	0	0	0	1
SEU-ALLEN_local_18869_6160_3788_6009_CCFv3	SEU-ALLEN	auto	18869	CCFv3	299	70	373	Right	Isocortex	SSp-bfd4	L4		0	0	0	0	1
SEU-ALLEN_local_18869_6169_6979_3480_CCFv3	SEU-ALLEN	auto	18869	CCFv3	182	148	367	Right	Isocortex	SSp-m5	L5		0	0	0	0	1
SEU-ALLEN_local_18869_6246_6809_3504_CCFv3	SEU-ALLEN	auto	18869	CCFv3	184	144	366	Right	Isocortex	SSp-m5	L5		0	0	0	0	1
SEU-ALLEN_local_18869_6252_7051_3395_CCFv3	SEU-ALLEN	auto	18869	CCFv3	178	150	366	Right	Isocortex	SSp-m5	L5		0	0	0	0	1
SEU-ALLEN_local_18869_6279_6151_3737_CCFv3	SEU-ALLEN	auto	18869	CCFv3	196	130	366	Right	Isocortex	SSp-m6a	L6a		0	0	0	0	1
SEU-ALLEN_local_18869_6295_4743_3891_CCFv3	SEU-ALLEN	auto	18869	CCFv3	195	95	366	Right	Isocortex	SSp-m4	L4		0	0	0	0	1
SEU-ALLEN_local_18869_6364_5446_3347_CCFv3	SEU-ALLEN	auto	18869	CCFv3	168	113	364	Right	Isocortex	SSp-m2/3	L2/3		0	0	0	0	1
SEU-ALLEN_local_18869_6408_5358_4164_CCFv3	SEU-ALLEN	auto	18869	CCFv3	217	111	364	Right	Isocortex	SSp-n6a	L6a		0	0	0	0	1
SEU-ALLEN_local_18869_6414_6729_3393_CCFv3	SEU-ALLEN	auto	18869	CCFv3	178	143	363	Right	Isocortex	SSp-m5	L5		0	0	0	0	1
SEU-ALLEN_local_18869_6486_3955_6093_CCFv3	SEU-ALLEN	auto	18869	CCFv3	306	75	366	Right	Isocortex	SSp-bfd5	L5		0	0	0	0	1
SEU-ALLEN_local_18869_6548_5955_3502_CCFv3	SEU-ALLEN	auto	18869	CCFv3	182	125	360	Right	Isocortex	SSp-m5	L5		0	0	0	0	1
SEU-ALLEN_local_18869_6605_6690_3238_CCFv3	SEU-ALLEN	auto	18869	CCFv3	169	142	359	Right	Isocortex	SSp-m5	L5		0	0	0	0	1
SEU-ALLEN_local_18869_6685_4335_4774_CCFv3	SEU-ALLEN	auto	18869	CCFv3	243	86	360	Right	Isocortex	SSp-bfd5	L5		0	0	0	0	1
SEU-ALLEN_local_18869_6717_5675_3494_CCFv3	SEU-ALLEN	auto	18869	CCFv3	181	119	357	Right	Isocortex	SSp-m5	L5		0	0	0	0	1
SEU-ALLEN_local_18869_6809_6101_3305_CCFv3	SEU-ALLEN	auto	18869	CCFv3	172	129	355	Right	Isocortex	SSp-m5	L5		0	0	0	0	1
SEU-ALLEN_local_18869_6847_5112_4089_CCFv3	SEU-ALLEN	auto	18869	CCFv3	214	105	355	Right	Isocortex	SSp-n6a	L6a		0	0	0	0	1
SEU-ALLEN_local_18869_6928_6230_3262_CCFv3	SEU-ALLEN	auto	18869	CCFv3	171	132	353	Right	Isocortex	SSp-m5	L5		0	0	0	0	1
SEU-ALLEN_local_18869_7037_4471_4058_CCFv3	SEU-ALLEN	auto	18869	CCFv3	207	88	352	Right	Isocortex	SSp-m4	L4		0	0	0	0	1
SEU-ALLEN_local_18869_7072_5653_3479_CCFv3	SEU-ALLEN	auto	18869	CCFv3	183	118	350	Right	Isocortex	SSp-m6a	L6a		0	0	0	0	1
SEU-ALLEN_local_18869_7095_4736_4339_CCFv3	SEU-ALLEN	auto	18869	CCFv3	225	95	351	Right	Isocortex	SSp-n6a	L6a		0	0	0	0	1
SEU-ALLEN_local_18869_7103_6537_3064_CCFv3	SEU-ALLEN	auto	18869	CCFv3	161	139	349	Right	Isocortex	SSp-m5	L5		0	0	0	0	1
SEU-ALLEN_local_18869_7158_3642_4598_CCFv3	SEU-ALLEN	auto	18869	CCFv3	229	66	351	Right	Isocortex	SSp-un2/3	L2/3		0	0	0	0	1
SEU-ALLEN_local_18869_7163_3956_5747_CCFv3	SEU-ALLEN	auto	18869	CCFv3	289	77	352	Right	Isocortex	SSp-bfd6a	L6a		0	0	0	0	1
SEU-ALLEN_local_18869_7192_4267_5211_CCFv3	SEU-ALLEN	auto	18869	CCFv3	265	85	351	Right	Isocortex	SSp-bfd6a	L6a		0	0	0	0	1
SEU-ALLEN_local_18869_7208_4570_4543_CCFv3	SEU-ALLEN	auto	18869	CCFv3	235	92	349	Right	Isocortex	SSp-n6a	L6a		0	0	0	0	1
SEU-ALLEN_local_18869_7265_3989_5546_CCFv3	SEU-ALLEN	auto	18869	CCFv3	280	78	350	Right	Isocortex	SSp-bfd6a	L6a		0	0	0	0	1
SEU-ALLEN_local_18869_7280_5085_3883_CCFv3	SEU-ALLEN	auto	18869	CCFv3	204	104	347	Right	Isocortex	SSp-m6a	L6a		0	0	0	0	1
SEU-ALLEN_local_18869_7483_4165_5237_CCFv3	SEU-ALLEN	auto	18869	CCFv3	266	83	346	Right	Isocortex	SSp-bfd6a	L6a		0	0	0	0	1
SEU-ALLEN_local_18869_7488_5546_2967_CCFv3	SEU-ALLEN	auto	18869	CCFv3	151	116	343	Right	Isocortex	MOp5	L5		0	0	0	0	1
SEU-ALLEN_local_18869_7504_3941_5330_CCFv3	SEU-ALLEN	auto	18869	CCFv3	269	77	345	Right	Isocortex	SSp-bfd6a	L6a		0	0	0	0	1
SEU-ALLEN_local_18869_7548_4558_4103_CCFv3	SEU-ALLEN	auto	18869	CCFv3	213	91	342	Right	Isocortex	SSp-un5	L5		0	0	0	0	1
SEU-ALLEN_local_18869_7548_4973_3543_CCFv3	SEU-ALLEN	auto	18869	CCFv3	185	102	342	Right	Isocortex	SSp-m5	L5		0	0	0	0	1
SEU-ALLEN_local_18869_7597_3452_6201_CCFv3	SEU-ALLEN	auto	18869	CCFv3	310	62	345	Right	Isocortex	VISrl6a	L6a		0	0	0	0	1
SEU-ALLEN_local_18869_7616_4412_4419_CCFv3	SEU-ALLEN	auto	18869	CCFv3	228	87	341	Right	Isocortex	SSp-un5	L5		0	0	0	0	1
SEU-ALLEN_local_18869_7657_3518_5976_CCFv3	SEU-ALLEN	auto	18869	CCFv3	299	64	343	Right	Isocortex	SSp-bfd6a	L6a		0	0	0	0	1
SEU-ALLEN_local_18869_7687_4066_5102_CCFv3	SEU-ALLEN	auto	18869	CCFv3	259	80	341	Right	Isocortex	SSp-bfd6a	L6a		0	0	0	0	1
SEU-ALLEN_local_18869_7701_4992_3700_CCFv3	SEU-ALLEN	auto	18869	CCFv3	195	102	339	Right	Isocortex	SSp-m6a	L6a		0	0	0	0	1
SEU-ALLEN_local_18869_7935_3501_7345_CCFv3	SEU-ALLEN	auto	18869	CCFv3	369	63	343	Right	Isocortex	VISp5	L5		0	0	0	0	1
SEU-ALLEN_local_18869_7944_5331_3013_CCFv3	SEU-ALLEN	auto	18869	CCFv3	156	111	334	Right	Isocortex	MOp5	L5		0	0	0	0	1
SEU-ALLEN_local_18869_8030_4636_4030_CCFv3	SEU-ALLEN	auto	18869	CCFv3	212	93	333	Right	Isocortex	SSp-ul6a	L6a		0	0	0	0	1
SEU-ALLEN_local_18869_8106_3303_7396_CCFv3	SEU-ALLEN	auto	18869	CCFv3	371	57	340	Right	Isocortex	VISp5	L5		0	0	0	0	1
SEU-ALLEN_local_18869_8111_3505_4883_CCFv3	SEU-ALLEN	auto	18869	CCFv3	244	63	333	Right	Isocortex	SSp-un5	L5		0	0	0	0	1
SEU-ALLEN_local_18869_8170_4274_4346_CCFv3	SEU-ALLEN	auto	18869	CCFv3	225	84	331	Right	Isocortex	SSp-ul6a	L6a		0	0	0	0	1
SEU-ALLEN_local_18869_8186_3553_4431_CCFv3	SEU-ALLEN	auto	18869	CCFv3	222	63	331	Right	Isocortex	SSp-ul4	L4		0	0	0	0	1
SEU-ALLEN_local_18869_8246_2996_7806_CCFv3	SEU-ALLEN	auto	18869	CCFv3	391	50	339	Right	Isocortex	VISp2/3	L2/3		0	0	0	0	1
SEU-ALLEN_local_18869_8275_3665_5381_CCFv3	SEU-ALLEN	auto	18869	CCFv3	270	69	331	Right	Isocortex	SSp-bfd6a	L6a		0	0	0	0	1
SEU-ALLEN_local_18869_8451_4026_4630_CCFv3	SEU-ALLEN	auto	18869	CCFv3	237	78	326	Right	Isocortex	SSp-ul6a	L6a		0	0	0	0	1
SEU-ALLEN_local_18869_8541_3434_5418_CCFv3	SEU-ALLEN	auto	18869	CCFv3	271	62	326	Right	Isocortex	SSp-bfd6a	L6a		0	0	0	0	1
SEU-ALLEN_local_18869_8646_3009_7058_CCFv3	SEU-ALLEN	auto	18869	CCFv3	352	49	328	Right	Isocortex	VISp5	L5		0	0	0	0	1
SEU-ALLEN_local_18869_8778_3995_4403_CCFv3	SEU-ALLEN	auto	18869	CCFv3	226	76	320	Right	Isocortex	SSp-ul5	L5		0	0	0	0	1
SEU-ALLEN_local_18869_8790_4550_5569_CCFv3	SEU-ALLEN	auto	18869	CCFv3	282	91	321	Right	HPF	CA3			0	0	0	0	1
SEU-ALLEN_local_18869_8913_4853_7352_CCFv3	SEU-ALLEN	auto	18869	CCFv3	373	97	323	Right	HPF	POST			0	0	0	0	1
SEU-ALLEN_local_18869_8950_2902_5774_CCFv3	SEU-ALLEN	auto	18869	CCFv3	286	45	319	Right	Isocortex	VISa5	L5		0	0	0	0	1
SEU-ALLEN_local_18869_9046_3414_4394_CCFv3	SEU-ALLEN	auto	18869	CCFv3	219	58	315	Right	Isocortex	SSp-ul4	L4		0	0	0	0	1
SEU-ALLEN_local_18869_9268_4802_7177_CCFv3	SEU-ALLEN	auto	18869	CCFv3	363	94	315	Right	HPF	POST			0	0	0	0	1
SEU-ALLEN_local_18869_9274_4725_2760_CCFv3	SEU-ALLEN	auto	18869	CCFv3	140	96	309	Right	Isocortex	MOs5	L5		0	0	0	0	1
SEU-ALLEN_local_18869_9339_2763_6002_CCFv3	SEU-ALLEN	auto	18869	CCFv3	297	41	313	Right	Isocortex	VISa5	L5		0	0	0	0	1
SEU-ALLEN_local_18869_9642_3917_6730_CCFv3	SEU-ALLEN	auto	18869	CCFv3	338	72	308	Right	HPF	SUB			0	0	0	0	1
SEU-ALLEN_local_18869_9859_10483_2268_CCFv3	SEU-ALLEN	auto	18869	CCFv3	121	223	295	Right	OLF	AON			0	0	0	0	1
SEU-ALLEN_local_18872_10003_3843_6226_CCFv3	SEU-ALLEN	auto	18872	CCFv3	336	80	285	Right	HPF	SUB			0	0	0	0	1
SEU-ALLEN_local_18872_10011_3693_6028_CCFv3	SEU-ALLEN	auto	18872	CCFv3	325	73	284	Right	HPF	SUB			0	0	0	0	1
SEU-ALLEN_local_18872_10016_12327_2940_CCFv3	SEU-ALLEN	auto	18872	CCFv3	138	256	260	Right	STR	OT			0	0	0	0	1
SEU-ALLEN_local_18872_10018_12386_2863_CCFv3	SEU-ALLEN	auto	18872	CCFv3	133	258	259	Right	STR	OT			0	0	0	0	1
SEU-ALLEN_local_18872_10018_12399_2663_CCFv3	SEU-ALLEN	auto	18872	CCFv3	121	257	259	Right	OLF	TTv			0	0	0	0	1
SEU-ALLEN_local_18872_10023_6470_2180_CCFv3	SEU-ALLEN	auto	18872	CCFv3	102	124	265	Right	Isocortex	ORBvl5	L5		0	0	0	0	1
SEU-ALLEN_local_18872_10032_2034_6668_CCFv3	SEU-ALLEN	auto	18872	CCFv3	366	33	287	Right	Isocortex	VISpm5	L5		0	0	0	0	1
SEU-ALLEN_local_18872_10033_12874_3228_CCFv3	SEU-ALLEN	auto	18872	CCFv3	152	271	261	Right	STR	OT			0	0	0	0	1
SEU-ALLEN_local_18872_10040_4080_4767_CCFv3	SEU-ALLEN	auto	18872	CCFv3	254	69	277	Right	Other	cing			0	0	0	0	1
SEU-ALLEN_local_18872_10048_12422_2870_CCFv3	SEU-ALLEN	auto	18872	CCFv3	134	259	259	Right	STR	OT			0	0	0	0	1
SEU-ALLEN_local_18872_10060_11592_2964_CCFv3	SEU-ALLEN	auto	18872	CCFv3	145	238	260	Right	STR	ACB			0	0	0	0	1
SEU-ALLEN_local_18872_10069_11617_2905_CCFv3	SEU-ALLEN	auto	18872	CCFv3	141	239	260	Right	OLF	AON			0	0	0	0	1
SEU-ALLEN_local_18872_10076_10486_2806_CCFv3	SEU-ALLEN	auto	18872	CCFv3	143	211	261	Right	STR	ACB			0	0	0	0	1
SEU-ALLEN_local_18872_10077_3695_5955_CCFv3	SEU-ALLEN	auto	18872	CCFv3	321	72	282	Right	HPF	ProS			0	0	0	0	1
SEU-ALLEN_local_18872_10079_12195_2752_CCFv3	SEU-ALLEN	auto	18872	CCFv3	128	253	258	Right	OLF	TTv			0	0	0	0	1
SEU-ALLEN_local_18872_10079_12432_3231_CCFv3	SEU-ALLEN	auto	18872	CCFv3	155	259	260	Right	STR	ACB			0	0	0	0	1
SEU-ALLEN_local_18872_10082_11539_2961_CCFv3	SEU-ALLEN	auto	18872	CCFv3	145	237	260	Right	STR	ACB			0	0	0	0	1
SEU-ALLEN_local_18872_10082_11785_3194_CCFv3	SEU-ALLEN	auto	18872	CCFv3	158	243	261	Right	STR	ACB			0	0	0	0	1
SEU-ALLEN_local_18872_10084_12121_2605_CCFv3	SEU-ALLEN	auto	18872	CCFv3	119	250	258	Right	OLF	TTv			0	0	0	0	1
SEU-ALLEN_local_18872_10084_12338_2882_CCFv3	SEU-ALLEN	auto	18872	CCFv3	135	257	258	Right	STR	OT			0	0	0	0	1
SEU-ALLEN_local_18872_10089_2228_6543_CCFv3	SEU-ALLEN	auto	18872	CCFv3	358	36	285	Right	Isocortex	RSPagl6a	L6a		0	0	0	0	1
SEU-ALLEN_local_18872_10103_3546_5844_CCFv3	SEU-ALLEN	auto	18872	CCFv3	315	66	281	Right	HPF	CA1			0	0	0	0	1
SEU-ALLEN_local_18872_10127_13214_3634_CCFv3	SEU-ALLEN	auto	18872	CCFv3	174	282	261	Right	STR	OT			0	0	0	0	1
SEU-ALLEN_local_18872_10128_3837_6087_CCFv3	SEU-ALLEN	auto	18872	CCFv3	329	78	282	Right	HPF	SUB			0	0	0	0	1
SEU-ALLEN_local_18872_10129_13420_3513_CCFv3	SEU-ALLEN	auto	18872	CCFv3	166	287	260	Right	STR	OT			0	0	0	0	1
SEU-ALLEN_local_18872_10130_10796_5706_CCFv3	SEU-ALLEN	auto	18872	CCFv3	298	240	271	Right	HY	LHA			0	0	0	0	1
SEU-ALLEN_local_18872_10133_11515_2999_CCFv3	SEU-ALLEN	auto	18872	CCFv3	148	236	259	Right	STR	ACB			0	0	0	0	1
SEU-ALLEN_local_18872_10134_3516_4780_CCFv3	SEU-ALLEN	auto	18872	CCFv3	254	53	276	Right	Isocortex	SSp-ll6a	L6a		0	0	0	0	1
SEU-ALLEN_local_18872_10134_5493_2766_CCFv3	SEU-ALLEN	auto	18872	CCFv3	140	99	267	Right	Isocortex	MOs6a	L6a		0	0	0	0	1
SEU-ALLEN_local_18872_10140_5577_2282_CCFv3	SEU-ALLEN	auto	18872	CCFv3	108	102	264	Right	Isocortex	MOs5	L5		0	0	0	0	1
SEU-ALLEN_local_18872_10141_5349_2878_CCFv3	SEU-ALLEN	auto	18872	CCFv3	147	96	267	Right	Isocortex	MOs6a	L6a		0	0	0	0	1
SEU-ALLEN_local_18872_10147_11614_2882_CCFv3	SEU-ALLEN	auto	18872	CCFv3	139	239	258	Right	OLF	AON			0	0	0	0	1
SEU-ALLEN_local_18872_10147_11664_2914_CCFv3	SEU-ALLEN	auto	18872	CCFv3	141	240	258	Right	OLF	AON			0	0	0	0	1
SEU-ALLEN_local_18872_10154_11899_3046_CCFv3	SEU-ALLEN	auto	18872	CCFv3	148	246	258	Right	STR	ACB			0	0	0	0	1
SEU-ALLEN_local_18872_10156_10528_2597_CCFv3	SEU-ALLEN	auto	18872	CCFv3	128	212	259	Right	OLF	AON			0	0	0	0	1
SEU-ALLEN_local_18872_10158_2807_5467_CCFv3	SEU-ALLEN	auto	18872	CCFv3	293	40	279	Right	Isocortex	VISam6a	L6a		0	0	0	0	1
SEU-ALLEN_local_18872_10160_11197_2768_CCFv3	SEU-ALLEN	auto	18872	CCFv3	135	228	258	Right	OLF	AON			0	0	0	0	1
SEU-ALLEN_local_18872_10160_4719_7265_CCFv3	SEU-ALLEN	auto	18872	CCFv3	394	112	290	Right	MB	ICd			0	0	0	0	1
SEU-ALLEN_local_18872_10161_2944_6480_CCFv3	SEU-ALLEN	auto	18872	CCFv3	352	55	283	Right	Isocortex	RSPv5	L5		0	0	0	0	1
SEU-ALLEN_local_18872_10167_10906_2713_CCFv3	SEU-ALLEN	auto	18872	CCFv3	133	221	259	Right	OLF	AON			0	0	0	0	1
SEU-ALLEN_local_18872_10169_10377_2889_CCFv3	SEU-ALLEN	auto	18872	CCFv3	149	209	260	Right	STR	ACB			0	0	0	0	1
SEU-ALLEN_local_18872_10176_13346_3652_CCFv3	SEU-ALLEN	auto	18872	CCFv3	175	286	260	Right	STR	OT			0	0	0	0	1
SEU-ALLEN_local_18872_10180_11624_2927_CCFv3	SEU-ALLEN	auto	18872	CCFv3	142	239	258	Right	OLF	AON			0	0	0	0	1
SEU-ALLEN_local_18872_10180_2325_6685_CCFv3	SEU-ALLEN	auto	18872	CCFv3	367	41	284	Right	Isocortex	RSPd6a	L6a		0	0	0	0	1
SEU-ALLEN_local_18872_10206_6601_1958_CCFv3	SEU-ALLEN	auto	18872	CCFv3	87	128	260	Right	Isocortex	ORBvl1	L1		0	0	0	0	1
SEU-ALLEN_local_18872_10209_12313_2889_CCFv3	SEU-ALLEN	auto	18872	CCFv3	135	256	256	Right	STR	OT			0	0	0	0	1
SEU-ALLEN_local_18872_10219_10354_2905_CCFv3	SEU-ALLEN	auto	18872	CCFv3	151	208	259	Right	STR	ACB			0	0	0	0	1
SEU-ALLEN_local_18872_10225_3826_6151_CCFv3	SEU-ALLEN	auto	18872	CCFv3	332	78	281	Right	HPF	SUB			0	0	0	0	1
SEU-ALLEN_local_18872_10242_10162_2663_CCFv3	SEU-ALLEN	auto	18872	CCFv3	134	204	258	Right	OLF	AON			0	0	0	0	1
SEU-ALLEN_local_18872_10259_10288_2864_CCFv3	SEU-ALLEN	auto	18872	CCFv3	148	207	258	Right	STR	ACB			0	0	0	0	1
SEU-ALLEN_local_18872_10264_11662_4308_CCFv3	SEU-ALLEN	auto	18872	CCFv3	223	248	262	Right	HY	MPO			0	0	0	0	1
SEU-ALLEN_local_18872_10267_3822_6169_CCFv3	SEU-ALLEN	auto	18872	CCFv3	334	78	280	Right	HPF	POST			0	0	0	0	1
SEU-ALLEN_local_18872_10267_4694_7289_CCFv3	SEU-ALLEN	auto	18872	CCFv3	396	111	288	Right	MB	ICd			0	0	0	0	1
SEU-ALLEN_local_18872_10273_10358_2696_CCFv3	SEU-ALLEN	auto	18872	CCFv3	136	208	258	Right	OLF	AON			0	0	0	0	1
SEU-ALLEN_local_18872_10275_10448_2780_CCFv3	SEU-ALLEN	auto	18872	CCFv3	141	210	258	Right	OLF	AON			0	0	0	0	1
SEU-ALLEN_local_18872_10280_11282_2979_CCFv3	SEU-ALLEN	auto	18872	CCFv3	148	231	257	Right	STR	ACB			0	0	0	0	1
SEU-ALLEN_local_18872_10284_11248_3016_CCFv3	SEU-ALLEN	auto	18872	CCFv3	151	230	257	Right	STR	ACB			0	0	0	0	1
SEU-ALLEN_local_18872_10293_12579_3162_CCFv3	SEU-ALLEN	auto	18872	CCFv3	150	263	256	Right	STR	OT			0	0	0	0	1
SEU-ALLEN_local_18872_10293_3741_5916_CCFv3	SEU-ALLEN	auto	18872	CCFv3	320	73	278	Right	HPF	SUB			0	0	0	0	1
SEU-ALLEN_local_18872_10298_13369_3481_CCFv3	SEU-ALLEN	auto	18872	CCFv3	165	285	257	Right	STR	OT			0	0	0	0	1
SEU-ALLEN_local_18872_10304_2676_6366_CCFv3	SEU-ALLEN	auto	18872	CCFv3	347	46	280	Right	Isocortex	RSPv6a	L6a		0	0	0	0	1
SEU-ALLEN_local_18872_10306_12220_2971_CCFv3	SEU-ALLEN	auto	18872	CCFv3	141	254	255	Right	PAL	SI			0	0	0	0	1
SEU-ALLEN_local_18872_10307_3982_6046_CCFv3	SEU-ALLEN	auto	18872	CCFv3	327	82	279	Right	HPF	SUB			0	0	0	0	1
SEU-ALLEN_local_18872_10319_10779_2759_CCFv3	SEU-ALLEN	auto	18872	CCFv3	137	218	257	Right	OLF	AON			0	0	0	0	1
SEU-ALLEN_local_18872_10346_10657_2867_CCFv3	SEU-ALLEN	auto	18872	CCFv3	146	215	257	Right	STR	ACB			0	0	0	0	1
SEU-ALLEN_local_18872_10348_12399_2965_CCFv3	SEU-ALLEN	auto	18872	CCFv3	140	258	254	Right	STR	OT			0	0	0	0	1
SEU-ALLEN_local_18872_10349_10865_3032_CCFv3	SEU-ALLEN	auto	18872	CCFv3	155	221	257	Right	STR	ACB			0	0	0	0	1
SEU-ALLEN_local_18872_10349_10966_5504_CCFv3	SEU-ALLEN	auto	18872	CCFv3	287	242	266	Right	HY	LHA			0	0	0	0	1
SEU-ALLEN_local_18872_10352_3597_5762_CCFv3	SEU-ALLEN	auto	18872	CCFv3	311	66	276	Right	HPF	CA1			0	0	0	0	1
SEU-ALLEN_local_18872_10359_11183_2925_CCFv3	SEU-ALLEN	auto	18872	CCFv3	145	228	256	Right	STR	ACB			0	0	0	0	1
SEU-ALLEN_local_18872_10364_5712_2080_CCFv3	SEU-ALLEN	auto	18872	CCFv3	95	106	259	Right	Isocortex	FRP5	L5		0	0	0	0	1
SEU-ALLEN_local_18872_10378_11287_2914_CCFv3	SEU-ALLEN	auto	18872	CCFv3	144	231	255	Right	STR	ACB			0	0	0	0	1
SEU-ALLEN_local_18872_10381_11851_5619_CCFv3	SEU-ALLEN	auto	18872	CCFv3	290	265	266	Right	HY	TU			0	0	0	0	1
SEU-ALLEN_local_18872_10384_12626_3148_CCFv3	SEU-ALLEN	auto	18872	CCFv3	149	264	254	Right	STR	OT			0	0	0	0	1
SEU-ALLEN_local_18872_10385_6702_2388_CCFv3	SEU-ALLEN	auto	18872	CCFv3	117	127	259	Right	Isocortex	ORBm6a	L6a		0	0	0	0	1
SEU-ALLEN_local_18872_10402_3830_5825_CCFv3	SEU-ALLEN	auto	18872	CCFv3	315	74	276	Right	HPF	ProS			0	0	0	0	1
SEU-ALLEN_local_18872_10405_6764_7412_CCFv3	SEU-ALLEN	auto	18872	CCFv3	398	159	286	Right	MB	PPN			0	0	0	0	1
SEU-ALLEN_local_18872_10406_2474_6786_CCFv3	SEU-ALLEN	auto	18872	CCFv3	373	46	281	Right	Isocortex	RSPd5	L5		0	0	0	0	1
SEU-ALLEN_local_18872_10418_10504_5386_CCFv3	SEU-ALLEN	auto	18872	CCFv3	283	230	265	Right	HY	LHA			0	0	0	0	1
SEU-ALLEN_local_18872_10429_13270_3516_CCFv3	SEU-ALLEN	auto	18872	CCFv3	168	283	255	Right	STR	OT			0	0	0	0	1
SEU-ALLEN_local_18872_10430_11852_2760_CCFv3	SEU-ALLEN	auto	18872	CCFv3	130	244	253	Right	OLF	TTv			0	0	0	0	1
SEU-ALLEN_local_18872_10437_11714_4375_CCFv3	SEU-ALLEN	auto	18872	CCFv3	226	250	259	Right	HY	MPO			0	0	0	0	1
SEU-ALLEN_local_18872_10445_4014_5951_CCFv3	SEU-ALLEN	auto	18872	CCFv3	322	81	276	Right	HPF	SUB			0	0	0	0	1
SEU-ALLEN_local_18872_10452_12050_4779_CCFv3	SEU-ALLEN	auto	18872	CCFv3	245	262	261	Right	HY	AHN			0	0	0	0	1
SEU-ALLEN_local_18872_10452_4002_6026_CCFv3	SEU-ALLEN	auto	18872	CCFv3	326	82	276	Right	HPF	SUB			0	0	0	0	1
SEU-ALLEN_local_18872_10454_4336_5072_CCFv3	SEU-ALLEN	auto	18872	CCFv3	273	77	271	Right	HPF	CA1			0	0	0	0	1
SEU-ALLEN_local_18872_10456_10407_2681_CCFv3	SEU-ALLEN	auto	18872	CCFv3	134	209	254	Right	OLF	AON			0	0	0	0	1
SEU-ALLEN_local_18872_10456_10666_2848_CCFv3	SEU-ALLEN	auto	18872	CCFv3	144	216	255	Right	STR	ACB			0	0	0	0	1
SEU-ALLEN_local_18872_10459_11358_5446_CCFv3	SEU-ALLEN	auto	18872	CCFv3	283	252	264	Right	Other	fx			0	0	0	0	1
SEU-ALLEN_local_18872_10459_11554_2841_CCFv3	SEU-ALLEN	auto	18872	CCFv3	137	237	253	Right	OLF	AON			0	0	0	0	1
SEU-ALLEN_local_18872_10461_11886_4603_CCFv3	SEU-ALLEN	auto	18872	CCFv3	236	256	260	Right	HY	AHN			0	0	0	0	1
SEU-ALLEN_local_18872_10464_12221_2768_CCFv3	SEU-ALLEN	auto	18872	CCFv3	129	253	252	Right	OLF	TTv			0	0	0	0	1
SEU-ALLEN_local_18872_10482_11578_2752_CCFv3	SEU-ALLEN	auto	18872	CCFv3	131	237	252	Right	OLF	AON			0	0	0	0	1
SEU-ALLEN_local_18872_10484_10405_2826_CCFv3	SEU-ALLEN	auto	18872	CCFv3	145	209	255	Right	STR	ACB			0	0	0	0	1
SEU-ALLEN_local_18872_10493_11244_5678_CCFv3	SEU-ALLEN	auto	18872	CCFv3	296	251	265	Right	Other	fx			0	0	0	0	1
SEU-ALLEN_local_18872_10497_10992_2959_CCFv3	SEU-ALLEN	auto	18872	CCFv3	149	224	254	Right	STR	ACB			0	0	0	0	1
SEU-ALLEN_local_18872_10500_3914_5906_CCFv3	SEU-ALLEN	auto	18872	CCFv3	320	77	274	Right	HPF	SUB			0	0	0	0	1
SEU-ALLEN_local_18872_10511_10543_2847_CCFv3	SEU-ALLEN	auto	18872	CCFv3	145	213	254	Right	STR	ACB			0	0	0	0	1
SEU-ALLEN_local_18872_10513_11192_5712_CCFv3	SEU-ALLEN	auto	18872	CCFv3	298	250	264	Right	Other	fx			0	0	0	0	1
SEU-ALLEN_local_18872_10513_11382_2947_CCFv3	SEU-ALLEN	auto	18872	CCFv3	145	233	253	Right	STR	ACB			0	0	0	0	1
SEU-ALLEN_local_18872_10514_10216_2749_CCFv3	SEU-ALLEN	auto	18872	CCFv3	140	205	254	Right	OLF	AON			0	0	0	0	1
SEU-ALLEN_local_18872_10516_12844_3209_CCFv3	SEU-ALLEN	auto	18872	CCFv3	152	270	252	Right	STR	OT			0	0	0	0	1
SEU-ALLEN_local_18872_10517_4510_4021_CCFv3	SEU-ALLEN	auto	18872	CCFv3	215	76	264	Right	Isocortex	MOs6a	L6a		0	0	0	0	1
SEU-ALLEN_local_18872_10517_5057_2405_CCFv3	SEU-ALLEN	auto	18872	CCFv3	116	89	259	Right	Isocortex	MOs5	L5		0	0	0	0	1
SEU-ALLEN_local_18872_10518_4210_5858_CCFv3	SEU-ALLEN	auto	18872	CCFv3	317	86	274	Right	HPF	SUB			0	0	0	0	1
SEU-ALLEN_local_18872_10519_11655_3044_CCFv3	SEU-ALLEN	auto	18872	CCFv3	149	240	253	Right	STR	ACB			0	0	0	0	1
SEU-ALLEN_local_18872_10528_4027_5857_CCFv3	SEU-ALLEN	auto	18872	CCFv3	317	80	274	Right	HPF	SUB			0	0	0	0	1
SEU-ALLEN_local_18872_10533_3987_6018_CCFv3	SEU-ALLEN	auto	18872	CCFv3	326	81	274	Right	HPF	SUB			0	0	0	0	1
SEU-ALLEN_local_18872_10537_11393_2865_CCFv3	SEU-ALLEN	auto	18872	CCFv3	139	233	252	Right	OLF	AON			0	0	0	0	1
SEU-ALLEN_local_18872_10540_4238_5796_CCFv3	SEU-ALLEN	auto	18872	CCFv3	314	86	273	Right	HPF	ProS			0	0	0	0	1
SEU-ALLEN_local_18872_10542_10480_2975_CCFv3	SEU-ALLEN	auto	18872	CCFv3	155	211	254	Right	STR	ACB			0	0	0	0	1
SEU-ALLEN_local_18872_10546_11264_3159_CCFv3	SEU-ALLEN	auto	18872	CCFv3	160	230	253	Right	STR	ACB			0	0	0	0	1
SEU-ALLEN_local_18872_10547_12180_3292_CCFv3	SEU-ALLEN	auto	18872	CCFv3	161	253	253	Right	STR	ACB			0	0	0	0	1
SEU-ALLEN_local_18872_10555_11680_4897_CCFv3	SEU-ALLEN	auto	18872	CCFv3	253	254	260	Right	HY	AHN			0	0	0	0	1
SEU-ALLEN_local_18872_10555_12593_3180_CCFv3	SEU-ALLEN	auto	18872	CCFv3	152	264	251	Right	STR	OT			0	0	0	0	1
SEU-ALLEN_local_18872_10557_11923_4815_CCFv3	SEU-ALLEN	auto	18872	CCFv3	247	259	259	Right	HY	AHN			0	0	0	0	1
SEU-ALLEN_local_18872_10560_5291_2444_CCFv3	SEU-ALLEN	auto	18872	CCFv3	119	94	258	Right	Isocortex	MOs5	L5		0	0	0	0	1
SEU-ALLEN_local_18872_10566_10873_2938_CCFv3	SEU-ALLEN	auto	18872	CCFv3	149	221	253	Right	STR	ACB			0	0	0	0	1
SEU-ALLEN_local_18872_10567_11196_3187_CCFv3	SEU-ALLEN	auto	18872	CCFv3	162	229	253	Right	STR	ACB			0	0	0	0	1
SEU-ALLEN_local_18872_10567_12892_3188_CCFv3	SEU-ALLEN	auto	18872	CCFv3	151	271	251	Right	STR	OT			0	0	0	0	1
SEU-ALLEN_local_18872_10567_12930_3434_CCFv3	SEU-ALLEN	auto	18872	CCFv3	165	273	252	Right	STR	OT			0	0	0	0	1
SEU-ALLEN_local_18872_10571_8221_6829_CCFv3	SEU-ALLEN	auto	18872	CCFv3	363	187	275	Right	MB	RR			0	0	0	0	1
SEU-ALLEN_local_18872_10577_11449_2990_CCFv3	SEU-ALLEN	auto	18872	CCFv3	147	235	252	Right	STR	ACB			0	0	0	0	1
SEU-ALLEN_local_18872_10578_11909_5727_CCFv3	SEU-ALLEN	auto	18872	CCFv3	296	268	263	Right	HY	TMv			0	0	0	0	1
SEU-ALLEN_local_18872_10578_2271_6814_CCFv3	SEU-ALLEN	auto	18872	CCFv3	376	41	278	Right	Isocortex	RSPd5	L5		0	0	0	0	1
SEU-ALLEN_local_18872_10581_11030_2908_CCFv3	SEU-ALLEN	auto	18872	CCFv3	145	224	252	Right	STR	ACB			0	0	0	0	1
SEU-ALLEN_local_18872_10582_10995_2939_CCFv3	SEU-ALLEN	auto	18872	CCFv3	147	224	252	Right	STR	ACB			0	0	0	0	1
SEU-ALLEN_local_18872_10582_2742_5573_CCFv3	SEU-ALLEN	auto	18872	CCFv3	300	37	272	Right	Isocortex	RSPagl6a	L6a		0	0	0	0	1
SEU-ALLEN_local_18872_10589_11490_3007_CCFv3	SEU-ALLEN	auto	18872	CCFv3	148	236	251	Right	STR	ACB			0	0	0	0	1
SEU-ALLEN_local_18872_10596_4351_7451_CCFv3	SEU-ALLEN	auto	18872	CCFv3	407	105	284	Right	MB	ICc			0	0	0	0	1
SEU-ALLEN_local_18872_10598_2665_5770_CCFv3	SEU-ALLEN	auto	18872	CCFv3	312	37	272	Right	Isocortex	RSPagl6a	L6a		0	0	0	0	1
SEU-ALLEN_local_18872_10598_8025_6884_CCFv3	SEU-ALLEN	auto	18872	CCFv3	366	183	275	Right	MB	MRN			0	0	0	0	1
SEU-ALLEN_local_18872_10601_12138_3288_CCFv3	SEU-ALLEN	auto	18872	CCFv3	161	252	252	Right	STR	ACB			0	0	0	0	1
SEU-ALLEN_local_18872_10603_5292_2872_CCFv3	SEU-ALLEN	auto	18872	CCFv3	148	93	259	Right	Isocortex	ACAd6a	L6a		0	0	0	0	1
SEU-ALLEN_local_18872_10603_8662_3575_CCFv3	SEU-ALLEN	auto	18872	CCFv3	205	174	250	Right	STR	LSr			0	0	0	0	1
SEU-ALLEN_local_18872_10612_5760_2061_CCFv3	SEU-ALLEN	auto	18872	CCFv3	94	107	255	Right	Isocortex	FRP5	L5		0	0	0	0	1
SEU-ALLEN_local_18872_10614_3547_5608_CCFv3	SEU-ALLEN	auto	18872	CCFv3	303	61	271	Right	Other	alv			0	0	0	0	1
SEU-ALLEN_local_18872_10618_4872_7513_CCFv3	SEU-ALLEN	auto	18872	CCFv3	409	118	284	Right	MB	ICc			0	0	0	0	1
SEU-ALLEN_local_18872_10622_8355_6756_CCFv3	SEU-ALLEN	auto	18872	CCFv3	359	189	273	Right	MB	RR			0	0	0	0	1
SEU-ALLEN_local_18872_10630_10575_2748_CCFv3	SEU-ALLEN	auto	18872	CCFv3	138	213	251	Right	OLF	AON			0	0	0	0	1
SEU-ALLEN_local_18872_10632_6904_2171_CCFv3	SEU-ALLEN	auto	18872	CCFv3	102	133	254	Right	Isocortex	ORBvl5	L5		0	0	0	0	1
SEU-ALLEN_local_18872_10640_7487_6369_CCFv3	SEU-ALLEN	auto	18872	CCFv3	340	167	271	Right	MB	RN			0	0	0	0	1
SEU-ALLEN_local_18872_10643_11970_3122_CCFv3	SEU-ALLEN	auto	18872	CCFv3	152	248	250	Right	STR	ACB			0	0	0	0	1
SEU-ALLEN_local_18872_10648_11065_3057_CCFv3	SEU-ALLEN	auto	18872	CCFv3	155	225	251	Right	STR	ACB			0	0	0	0	1
SEU-ALLEN_local_18872_10650_12090_5611_CCFv3	SEU-ALLEN	auto	18872	CCFv3	290	271	261	Right	HY	TU			0	0	0	0	1
SEU-ALLEN_local_18872_10650_12416_2982_CCFv3	SEU-ALLEN	auto	18872	CCFv3	141	259	249	Right	STR	OT			0	0	0	0	1
SEU-ALLEN_local_18872_10654_10700_2791_CCFv3	SEU-ALLEN	auto	18872	CCFv3	140	216	251	Right	OLF	AON			0	0	0	0	1
SEU-ALLEN_local_18872_10655_5634_2205_CCFv3	SEU-ALLEN	auto	18872	CCFv3	104	104	255	Right	Isocortex	PL5	L5		0	0	0	0	1
SEU-ALLEN_local_18872_10657_11623_4405_CCFv3	SEU-ALLEN	auto	18872	CCFv3	228	248	256	Right	HY	MPO			0	0	0	0	1
SEU-ALLEN_local_18872_10660_11000_2813_CCFv3	SEU-ALLEN	auto	18872	CCFv3	139	224	250	Right	OLF	AON			0	0	0	0	1
SEU-ALLEN_local_18872_10663_11548_2864_CCFv3	SEU-ALLEN	auto	18872	CCFv3	138	237	249	Right	OLF	AON			0	0	0	0	1
SEU-ALLEN_local_18872_10663_4069_5970_CCFv3	SEU-ALLEN	auto	18872	CCFv3	323	82	272	Right	HPF	SUB			0	0	0	0	1
SEU-ALLEN_local_18872_10666_6322_2908_CCFv3	SEU-ALLEN	auto	18872	CCFv3	155	117	256	Right	Isocortex	PL6a	L6a		0	0	0	0	1
SEU-ALLEN_local_18872_10670_4342_5746_CCFv3	SEU-ALLEN	auto	18872	CCFv3	312	88	270	Right	HPF	ProS			0	0	0	0	1
SEU-ALLEN_local_18872_10671_12389_2999_CCFv3	SEU-ALLEN	auto	18872	CCFv3	142	258	249	Right	STR	OT			0	0	0	0	1
SEU-ALLEN_local_18872_10673_4497_4288_CCFv3	SEU-ALLEN	auto	18872	CCFv3	230	76	263	Right	Other	cing			0	0	0	0	1
SEU-ALLEN_local_18872_10678_4069_5929_CCFv3	SEU-ALLEN	auto	18872	CCFv3	321	82	271	Right	HPF	SUB			0	0	0	0	1
SEU-ALLEN_local_18872_10680_12254_3129_CCFv3	SEU-ALLEN	auto	18872	CCFv3	150	255	249	Right	PAL	SI			0	0	0	0	1
SEU-ALLEN_local_18872_10681_12823_3534_CCFv3	SEU-ALLEN	auto	18872	CCFv3	171	271	251	Right	STR	OT			0	0	0	0	1
SEU-ALLEN_local_18872_10682_12562_3173_CCFv3	SEU-ALLEN	auto	18872	CCFv3	151	263	249	Right	STR	OT			0	0	0	0	1
SEU-ALLEN_local_18872_10683_8691_2395_CCFv3	SEU-ALLEN	auto	18872	CCFv3	120	170	251	Right	Isocortex	ORBvl2/3	L2/3		0	0	0	0	1
SEU-ALLEN_local_18872_10688_11349_2842_CCFv3	SEU-ALLEN	auto	18872	CCFv3	138	232	249	Right	OLF	AON			0	0	0	0	1
SEU-ALLEN_local_18872_10691_7486_6120_CCFv3	SEU-ALLEN	auto	18872	CCFv3	327	166	268	Right	MB	MRN			0	0	0	0	1
SEU-ALLEN_local_18872_10695_11616_4364_CCFv3	SEU-ALLEN	auto	18872	CCFv3	226	247	255	Right	HY	MPO			0	0	0	0	1
SEU-ALLEN_local_18872_10701_11497_2814_CCFv3	SEU-ALLEN	auto	18872	CCFv3	135	236	249	Right	OLF	AON			0	0	0	0	1
SEU-ALLEN_local_18872_10707_12452_3189_CCFv3	SEU-ALLEN	auto	18872	CCFv3	153	260	249	Right	STR	OT			0	0	0	0	1
SEU-ALLEN_local_18872_10710_9162_3675_CCFv3	SEU-ALLEN	auto	18872	CCFv3	208	185	250	Right	STR	LSv			0	0	0	0	1
SEU-ALLEN_local_18872_10711_11976_2712_CCFv3	SEU-ALLEN	auto	18872	CCFv3	127	247	247	Right	OLF	TTv			0	0	0	0	1
SEU-ALLEN_local_18872_10716_7793_2526_CCFv3	SEU-ALLEN	auto	18872	CCFv3	130	150	252	Right	Isocortex	ORBm6a	L6a		0	0	0	0	1
SEU-ALLEN_local_18872_10726_11110_3001_CCFv3	SEU-ALLEN	auto	18872	CCFv3	150	227	250	Right	STR	ACB			0	0	0	0	1
SEU-ALLEN_local_18872_10729_6435_2806_CCFv3	SEU-ALLEN	auto	18872	CCFv3	148	120	255	Right	Isocortex	PL6a	L6a		0	0	0	0	1
SEU-ALLEN_local_18872_10731_11475_2833_CCFv3	SEU-ALLEN	auto	18872	CCFv3	137	235	248	Right	OLF	AON			0	0	0	0	1
SEU-ALLEN_local_18872_10735_12003_4822_CCFv3	SEU-ALLEN	auto	18872	CCFv3	248	261	256	Right	HY	AHN			0	0	0	0	1
SEU-ALLEN_local_18872_10739_5334_4830_CCFv3	SEU-ALLEN	auto	18872	CCFv3	261	100	263	Right	HPF	DG-mo			0	0	0	0	1
SEU-ALLEN_local_18872_10740_11573_2796_CCFv3	SEU-ALLEN	auto	18872	CCFv3	134	237	248	Right	OLF	TTv			0	0	0	0	1
SEU-ALLEN_local_18872_10740_4505_3929_CCFv3	SEU-ALLEN	auto	18872	CCFv3	210	75	260	Right	Isocortex	ACAd6a	L6a		0	0	0	0	1
SEU-ALLEN_local_18872_10748_8677_6506_CCFv3	SEU-ALLEN	auto	18872	CCFv3	345	195	268	Right	Other	ml			0	0	0	0	1
SEU-ALLEN_local_18872_10749_5425_6031_CCFv3	SEU-ALLEN	auto	18872	CCFv3	326	119	270	Right	MB	APN			0	0	0	0	1
SEU-ALLEN_local_18872_10751_12919_3463_CCFv3	SEU-ALLEN	auto	18872	CCFv3	166	273	249	Right	STR	OT			0	0	0	0	1
SEU-ALLEN_local_18872_10752_11658_2840_CCFv3	SEU-ALLEN	auto	18872	CCFv3	136	240	248	Right	OLF	TTv			0	0	0	0	1
SEU-ALLEN_local_18872_10753_4386_5653_CCFv3	SEU-ALLEN	auto	18872	CCFv3	307	87	268	Right	HPF	CA1			0	0	0	0	1
SEU-ALLEN_local_18872_10764_7924_2508_CCFv3	SEU-ALLEN	auto	18872	CCFv3	129	153	251	Right	Isocortex	ORBm5	L5		0	0	0	0	1
SEU-ALLEN_local_18872_10774_6438_2430_CCFv3	SEU-ALLEN	auto	18872	CCFv3	120	121	253	Right	Isocortex	PL5	L5		0	0	0	0	1
SEU-ALLEN_local_18872_10781_4292_5804_CCFv3	SEU-ALLEN	auto	18872	CCFv3	315	87	269	Right	HPF	SUB			0	0	0	0	1
SEU-ALLEN_local_18872_10782_8158_2476_CCFv3	SEU-ALLEN	auto	18872	CCFv3	126	158	250	Right	Isocortex	ORBm5	L5		0	0	0	0	1
SEU-ALLEN_local_18872_10786_4297_3586_CCFv3	SEU-ALLEN	auto	18872	CCFv3	189	68	259	Right	Isocortex	MOs5	L5		0	0	0	0	1
SEU-ALLEN_local_18872_10792_2474_6353_CCFv3	SEU-ALLEN	auto	18872	CCFv3	348	38	271	Right	Isocortex	RSPd6a	L6a		0	0	0	0	1
SEU-ALLEN_local_18872_10792_7578_2255_CCFv3	SEU-ALLEN	auto	18872	CCFv3	109	147	250	Right	Isocortex	ORBvl5	L5		0	0	0	0	1
SEU-ALLEN_local_18872_10800_11432_2840_CCFv3	SEU-ALLEN	auto	18872	CCFv3	137	234	247	Right	OLF	AON			0	0	0	0	1
SEU-ALLEN_local_18872_10800_5633_4987_CCFv3	SEU-ALLEN	auto	18872	CCFv3	270	109	262	Right	HPF	DG-po			0	0	0	0	1
SEU-ALLEN_local_18872_10801_8287_3682_CCFv3	SEU-ALLEN	auto	18872	CCFv3	212	166	248	Right	STR	SF			0	0	0	0	1
SEU-ALLEN_local_18872_10803_12031_2190_CCFv3	SEU-ALLEN	auto	18872	CCFv3	97	247	244	Right	OLF	MOB			0	0	0	0	1
SEU-ALLEN_local_18872_10807_9409_3695_CCFv3	SEU-ALLEN	auto	18872	CCFv3	208	190	249	Right	STR	LSv			0	0	0	0	1
SEU-ALLEN_local_18872_10810_9361_3719_CCFv3	SEU-ALLEN	auto	18872	CCFv3	210	190	249	Right	STR	LSv			0	0	0	0	1
SEU-ALLEN_local_18872_10813_11414_3159_CCFv3	SEU-ALLEN	auto	18872	CCFv3	158	234	249	Right	STR	ACB			0	0	0	0	1
SEU-ALLEN_local_18872_10815_7817_2354_CCFv3	SEU-ALLEN	auto	18872	CCFv3	117	151	250	Right	Isocortex	ORBvl5	L5		0	0	0	0	1
SEU-ALLEN_local_18872_10822_12064_2829_CCFv3	SEU-ALLEN	auto	18872	CCFv3	133	250	246	Right	OLF	TTv			0	0	0	0	1
SEU-ALLEN_local_18872_10824_8640_6689_CCFv3	SEU-ALLEN	auto	18872	CCFv3	355	195	269	Right	MB	RR			0	0	0	0	1
SEU-ALLEN_local_18872_10825_11244_2781_CCFv3	SEU-ALLEN	auto	18872	CCFv3	135	229	247	Right	OLF	AON			0	0	0	0	1
SEU-ALLEN_local_18872_10842_6657_2566_CCFv3	SEU-ALLEN	auto	18872	CCFv3	131	125	252	Right	Isocortex	PL5	L5		0	0	0	0	1
SEU-ALLEN_local_18872_10844_2376_6329_CCFv3	SEU-ALLEN	auto	18872	CCFv3	346	35	270	Right	Isocortex	RSPd6a	L6a		0	0	0	0	1
SEU-ALLEN_local_18872_10850_11623_3064_CCFv3	SEU-ALLEN	auto	18872	CCFv3	150	239	247	Right	STR	ACB			0	0	0	0	1
SEU-ALLEN_local_18872_10855_8246_2317_CCFv3	SEU-ALLEN	auto	18872	CCFv3	114	161	249	Right	Isocortex	ORBvl2/3	L2/3		0	0	0	0	1
SEU-ALLEN_local_18872_10858_2889_6266_CCFv3	SEU-ALLEN	auto	18872	CCFv3	342	49	270	Right	Isocortex	RSPv6a	L6a		0	0	0	0	1
SEU-ALLEN_local_18872_10888_10987_2989_CCFv3	SEU-ALLEN	auto	18872	CCFv3	150	224	247	Right	STR	ACB			0	0	0	0	1
SEU-ALLEN_local_18872_10891_4043_3984_CCFv3	SEU-ALLEN	auto	18872	CCFv3	211	62	259	Right	Isocortex	MOs6a	L6a		0	0	0	0	1
SEU-ALLEN_local_18872_10895_10956_2840_CCFv3	SEU-ALLEN	auto	18872	CCFv3	141	223	246	Right	OLF	AON			0	0	0	0	1
SEU-ALLEN_local_18872_10895_12209_4649_CCFv3	SEU-ALLEN	auto	18872	CCFv3	238	265	253	Right	HY	AHN			0	0	0	0	1
SEU-ALLEN_local_18872_10897_8093_2305_CCFv3	SEU-ALLEN	auto	18872	CCFv3	113	157	248	Right	Isocortex	ORBvl2/3	L2/3		0	0	0	0	1
SEU-ALLEN_local_18872_10900_5694_5120_CCFv3	SEU-ALLEN	auto	18872	CCFv3	277	112	261	Right	HPF	DG-mo			0	0	0	0	1
SEU-ALLEN_local_18872_10907_5786_2117_CCFv3	SEU-ALLEN	auto	18872	CCFv3	98	107	250	Right	Isocortex	PL5	L5		0	0	0	0	1
SEU-ALLEN_local_18872_10910_11109_2827_CCFv3	SEU-ALLEN	auto	18872	CCFv3	139	226	246	Right	OLF	AON			0	0	0	0	1
SEU-ALLEN_local_18872_10910_3941_4429_CCFv3	SEU-ALLEN	auto	18872	CCFv3	236	60	261	Right	Isocortex	MOs6a	L6a		0	0	0	0	1
SEU-ALLEN_local_18872_10925_11438_3046_CCFv3	SEU-ALLEN	auto	18872	CCFv3	150	235	246	Right	STR	ACB			0	0	0	0	1
SEU-ALLEN_local_18872_10934_11627_2812_CCFv3	SEU-ALLEN	auto	18872	CCFv3	134	239	244	Right	OLF	TTv			0	0	0	0	1
SEU-ALLEN_local_18872_10943_5190_2787_CCFv3	SEU-ALLEN	auto	18872	CCFv3	142	90	253	Right	Isocortex	ACAd5	L5		0	0	0	0	1
SEU-ALLEN_local_18872_10946_6899_2565_CCFv3	SEU-ALLEN	auto	18872	CCFv3	132	130	250	Right	Isocortex	PL5	L5		0	0	0	0	1
SEU-ALLEN_local_18872_10948_4510_5738_CCFv3	SEU-ALLEN	auto	18872	CCFv3	312	92	265	Right	HPF	SUB			0	0	0	0	1
SEU-ALLEN_local_18872_10956_6972_2193_CCFv3	SEU-ALLEN	auto	18872	CCFv3	104	134	248	Right	Isocortex	ORBm5	L5		0	0	0	0	1
SEU-ALLEN_local_18872_10965_12005_4662_CCFv3	SEU-ALLEN	auto	18872	CCFv3	240	260	252	Right	HY	AHN			0	0	0	0	1
SEU-ALLEN_local_18872_10982_11991_3161_CCFv3	SEU-ALLEN	auto	18872	CCFv3	154	248	245	Right	PAL	SI			0	0	0	0	1
SEU-ALLEN_local_18872_10983_7848_2368_CCFv3	SEU-ALLEN	auto	18872	CCFv3	118	152	247	Right	Isocortex	ORBm5	L5		0	0	0	0	1
SEU-ALLEN_local_18872_10984_9687_2596_CCFv3	SEU-ALLEN	auto	18872	CCFv3	133	192	246	Right	OLF	DP			0	0	0	0	1
SEU-ALLEN_local_18872_10989_8013_2533_CCFv3	SEU-ALLEN	auto	18872	CCFv3	131	155	247	Right	Isocortex	ORBm5	L5		0	0	0	0	1
SEU-ALLEN_local_18872_10992_12130_3169_CCFv3	SEU-ALLEN	auto	18872	CCFv3	153	252	245	Right	PAL	SI			0	0	0	0	1
SEU-ALLEN_local_18872_10993_11513_3314_CCFv3	SEU-ALLEN	auto	18872	CCFv3	168	237	246	Right	STR	ACB			0	0	0	0	1
SEU-ALLEN_local_18872_10998_5529_5854_CCFv3	SEU-ALLEN	auto	18872	CCFv3	317	119	264	Right	MB	APN			0	0	0	0	1
SEU-ALLEN_local_18872_11000_4272_5862_CCFv3	SEU-ALLEN	auto	18872	CCFv3	318	86	265	Right	HPF	SUB			0	0	0	0	1
SEU-ALLEN_local_18872_11006_11493_3293_CCFv3	SEU-ALLEN	auto	18872	CCFv3	167	236	246	Right	STR	ACB			0	0	0	0	1
SEU-ALLEN_local_18872_11008_4195_5903_CCFv3	SEU-ALLEN	auto	18872	CCFv3	321	84	266	Right	HPF	SUB			0	0	0	0	1
SEU-ALLEN_local_18872_11011_4283_5848_CCFv3	SEU-ALLEN	auto	18872	CCFv3	318	86	265	Right	HPF	SUB			0	0	0	0	1
SEU-ALLEN_local_18872_11014_11977_4582_CCFv3	SEU-ALLEN	auto	18872	CCFv3	236	258	250	Right	HY	AHN			0	0	0	0	1
SEU-ALLEN_local_18872_11021_5873_3079_CCFv3	SEU-ALLEN	auto	18872	CCFv3	165	107	251	Right	Isocortex	ACAv5	L5		0	0	0	0	1
SEU-ALLEN_local_18872_11021_6159_2948_CCFv3	SEU-ALLEN	auto	18872	CCFv3	158	113	251	Right	Isocortex	ACAv5	L5		0	0	0	0	1
SEU-ALLEN_local_18872_11028_5454_3078_CCFv3	SEU-ALLEN	auto	18872	CCFv3	163	97	252	Right	Isocortex	ACAd5	L5		0	0	0	0	1
SEU-ALLEN_local_18872_11030_6337_3018_CCFv3	SEU-ALLEN	auto	18872	CCFv3	164	117	250	Right	Isocortex	ACAv5	L5		0	0	0	0	1
SEU-ALLEN_local_18872_11033_5188_2952_CCFv3	SEU-ALLEN	auto	18872	CCFv3	153	90	252	Right	Isocortex	ACAd5	L5		0	0	0	0	1
SEU-ALLEN_local_18872_11039_8836_2883_CCFv3	SEU-ALLEN	auto	18872	CCFv3	158	173	245	Right	OLF	TTd			0	0	0	0	1
SEU-ALLEN_local_18872_11041_12832_3308_CCFv3	SEU-ALLEN	auto	18872	CCFv3	158	271	244	Right	STR	OT			0	0	0	0	1
SEU-ALLEN_local_18872_11047_6276_2434_CCFv3	SEU-ALLEN	auto	18872	CCFv3	121	117	248	Right	Isocortex	PL5	L5		0	0	0	0	1
SEU-ALLEN_local_18872_11054_11645_2839_CCFv3	SEU-ALLEN	auto	18872	CCFv3	136	239	242	Right	OLF	TTv			0	0	0	0	1
SEU-ALLEN_local_18872_11060_12931_3250_CCFv3	SEU-ALLEN	auto	18872	CCFv3	154	273	243	Right	STR	OT			0	0	0	0	1
SEU-ALLEN_local_18872_11077_5676_2404_CCFv3	SEU-ALLEN	auto	18872	CCFv3	118	103	248	Right	Isocortex	PL5	L5		0	0	0	0	1
SEU-ALLEN_local_18872_11078_5648_3281_CCFv3	SEU-ALLEN	auto	18872	CCFv3	177	102	251	Right	Isocortex	ACAv5	L5		0	0	0	0	1
SEU-ALLEN_local_18872_11084_12905_3182_CCFv3	SEU-ALLEN	auto	18872	CCFv3	151	272	242	Right	STR	OT			0	0	0	0	1
SEU-ALLEN_local_18872_11093_2762_6235_CCFv3	SEU-ALLEN	auto	18872	CCFv3	341	44	266	Right	Isocortex	RSPv6a	L6a		0	0	0	0	1
SEU-ALLEN_local_18872_11099_9583_2811_CCFv3	SEU-ALLEN	auto	18872	CCFv3	149	190	244	Right	OLF	TTd			0	0	0	0	1
SEU-ALLEN_local_18872_11102_11964_4590_CCFv3	SEU-ALLEN	auto	18872	CCFv3	236	258	249	Right	HY	AHN			0	0	0	0	1
SEU-ALLEN_local_18872_11102_7162_2662_CCFv3	SEU-ALLEN	auto	18872	CCFv3	140	136	247	Right	Isocortex	ILA5	L5		0	0	0	0	1
SEU-ALLEN_local_18872_11105_8028_6932_CCFv3	SEU-ALLEN	auto	18872	CCFv3	370	182	267	Right	MB	MRN			0	0	0	0	1
SEU-ALLEN_local_18872_11108_11580_6007_CCFv3	SEU-ALLEN	auto	18872	CCFv3	313	262	255	Right	HY	PMv			0	0	0	0	1
SEU-ALLEN_local_18872_11109_11851_3117_CCFv3	SEU-ALLEN	auto	18872	CCFv3	152	245	243	Right	PAL	SI			0	0	0	0	1
SEU-ALLEN_local_18872_11109_9931_2930_CCFv3	SEU-ALLEN	auto	18872	CCFv3	156	198	244	Right	STR	LSr			0	0	0	0	1
SEU-ALLEN_local_18872_11113_10238_2854_CCFv3	SEU-ALLEN	auto	18872	CCFv3	148	205	244	Right	OLF	TTd			0	0	0	0	1
SEU-ALLEN_local_18872_11113_4524_5723_CCFv3	SEU-ALLEN	auto	18872	CCFv3	311	91	263	Right	HPF	SUB			0	0	0	0	1
SEU-ALLEN_local_18872_11118_12621_3339_CCFv3	SEU-ALLEN	auto	18872	CCFv3	161	265	243	Right	STR	OT			0	0	0	0	1
SEU-ALLEN_local_18872_11122_8778_6481_CCFv3	SEU-ALLEN	auto	18872	CCFv3	345	197	262	Right	MB	VTA			0	0	0	0	1
SEU-ALLEN_local_18872_11129_4618_5613_CCFv3	SEU-ALLEN	auto	18872	CCFv3	306	92	261	Right	HPF	CA1			0	0	0	0	1
SEU-ALLEN_local_18872_11133_11543_2872_CCFv3	SEU-ALLEN	auto	18872	CCFv3	138	237	241	Right	OLF	TTv			0	0	0	0	1
SEU-ALLEN_local_18872_11133_4341_5806_CCFv3	SEU-ALLEN	auto	18872	CCFv3	316	87	263	Right	HPF	SUB			0	0	0	0	1
SEU-ALLEN_local_18872_11144_12126_3122_CCFv3	SEU-ALLEN	auto	18872	CCFv3	150	252	242	Right	STR	OT			0	0	0	0	1
SEU-ALLEN_local_18872_11145_4400_5758_CCFv3	SEU-ALLEN	auto	18872	CCFv3	313	88	262	Right	HPF	SUB			0	0	0	0	1
SEU-ALLEN_local_18872_11146_6817_2315_CCFv3	SEU-ALLEN	auto	18872	CCFv3	113	129	245	Right	Isocortex	ORBm5	L5		0	0	0	0	1
SEU-ALLEN_local_18872_11150_12768_3110_CCFv3	SEU-ALLEN	auto	18872	CCFv3	147	268	241	Right	STR	OT			0	0	0	0	1
SEU-ALLEN_local_18872_11153_12156_2890_CCFv3	SEU-ALLEN	auto	18872	CCFv3	136	252	240	Right	OLF	TTv			0	0	0	0	1
SEU-ALLEN_local_18872_11154_11086_2683_CCFv3	SEU-ALLEN	auto	18872	CCFv3	130	225	241	Right	OLF	AON			0	0	0	0	1
SEU-ALLEN_local_18872_11160_12681_3098_CCFv3	SEU-ALLEN	auto	18872	CCFv3	147	266	241	Right	STR	OT			0	0	0	0	1
SEU-ALLEN_local_18872_11161_12385_2812_CCFv3	SEU-ALLEN	auto	18872	CCFv3	131	257	240	Right	OLF	TTv			0	0	0	0	1
SEU-ALLEN_local_18872_11163_11562_2877_CCFv3	SEU-ALLEN	auto	18872	CCFv3	138	238	241	Right	OLF	TTv			0	0	0	0	1
SEU-ALLEN_local_18872_11167_4564_5697_CCFv3	SEU-ALLEN	auto	18872	CCFv3	310	92	261	Right	HPF	SUB			0	0	0	0	1
SEU-ALLEN_local_18872_11168_10728_2635_CCFv3	SEU-ALLEN	auto	18872	CCFv3	129	217	241	Right	OLF	AON			0	0	0	0	1
SEU-ALLEN_local_18872_11169_4643_5637_CCFv3	SEU-ALLEN	auto	18872	CCFv3	307	93	261	Right	HPF	CA1			0	0	0	0	1
SEU-ALLEN_local_18872_11180_4554_5744_CCFv3	SEU-ALLEN	auto	18872	CCFv3	313	92	262	Right	HPF	SUB			0	0	0	0	1
SEU-ALLEN_local_18872_11181_11622_2773_CCFv3	SEU-ALLEN	auto	18872	CCFv3	132	239	240	Right	OLF	TTv			0	0	0	0	1
SEU-ALLEN_local_18872_11185_10031_2834_CCFv3	SEU-ALLEN	auto	18872	CCFv3	148	200	243	Right	OLF	TTd			0	0	0	0	1
SEU-ALLEN_local_18872_11187_11599_2874_CCFv3	SEU-ALLEN	auto	18872	CCFv3	138	238	240	Right	OLF	TTv			0	0	0	0	1
SEU-ALLEN_local_18872_11190_2632_6145_CCFv3	SEU-ALLEN	auto	18872	CCFv3	336	39	263	Right	Isocortex	RSPv6a	L6a		0	0	0	0	1
SEU-ALLEN_local_18872_11195_5333_2642_CCFv3	SEU-ALLEN	auto	18872	CCFv3	133	94	248	Right	Isocortex	ACAd5	L5		0	0	0	0	1
SEU-ALLEN_local_18872_11198_4348_5854_CCFv3	SEU-ALLEN	auto	18872	CCFv3	318	87	262	Right	HPF	SUB			0	0	0	0	1
SEU-ALLEN_local_18872_11206_11496_2806_CCFv3	SEU-ALLEN	auto	18872	CCFv3	134	236	240	Right	OLF	TTv			0	0	0	0	1
SEU-ALLEN_local_18872_11218_10325_3097_CCFv3	SEU-ALLEN	auto	18872	CCFv3	164	208	242	Right	STR	LSr			0	0	0	0	1
SEU-ALLEN_local_18872_11220_10054_3047_CCFv3	SEU-ALLEN	auto	18872	CCFv3	163	201	242	Right	STR	LSr			0	0	0	0	1
SEU-ALLEN_local_18872_11225_12040_2995_CCFv3	SEU-ALLEN	auto	18872	CCFv3	143	250	240	Right	STR	OT			0	0	0	0	1
SEU-ALLEN_local_18872_11229_4326_5796_CCFv3	SEU-ALLEN	auto	18872	CCFv3	315	86	261	Right	HPF	SUB			0	0	0	0	1
SEU-ALLEN_local_18872_11242_4385_5821_CCFv3	SEU-ALLEN	auto	18872	CCFv3	317	88	261	Right	HPF	SUB			0	0	0	0	1
SEU-ALLEN_local_18872_11243_4602_5688_CCFv3	SEU-ALLEN	auto	18872	CCFv3	310	92	260	Right	HPF	SUB			0	0	0	0	1
SEU-ALLEN_local_18872_11245_4423_5774_CCFv3	SEU-ALLEN	auto	18872	CCFv3	314	88	261	Right	HPF	SUB			0	0	0	0	1
SEU-ALLEN_local_18872_11250_10670_2757_CCFv3	SEU-ALLEN	auto	18872	CCFv3	138	215	241	Right	OLF	AON			0	0	0	0	1
SEU-ALLEN_local_18872_11252_3411_4749_CCFv3	SEU-ALLEN	auto	18872	CCFv3	254	47	257	Right	Isocortex	RSPd6a	L6a		0	0	0	0	1
SEU-ALLEN_local_18872_11261_3405_4664_CCFv3	SEU-ALLEN	auto	18872	CCFv3	249	46	256	Right	Isocortex	MOs6a	L6a		0	0	0	0	1
SEU-ALLEN_local_18872_11272_4493_5748_CCFv3	SEU-ALLEN	auto	18872	CCFv3	313	90	260	Right	HPF	SUB			0	0	0	0	1
SEU-ALLEN_local_18872_11274_10298_2841_CCFv3	SEU-ALLEN	auto	18872	CCFv3	146	206	241	Right	OLF	TTd			0	0	0	0	1
SEU-ALLEN_local_18872_11277_11862_4176_CCFv3	SEU-ALLEN	auto	18872	CCFv3	215	252	244	Right	HY	MPN			0	0	0	0	1
SEU-ALLEN_local_18872_11279_4224_5838_CCFv3	SEU-ALLEN	auto	18872	CCFv3	318	83	261	Right	HPF	SUB			0	0	0	0	1
SEU-ALLEN_local_18872_11293_11652_2915_CCFv3	SEU-ALLEN	auto	18872	CCFv3	140	240	239	Right	OLF	TTv			0	0	0	0	1
SEU-ALLEN_local_18872_11302_12606_3654_CCFv3	SEU-ALLEN	auto	18872	CCFv3	179	267	241	Right	PAL	NDB			0	0	0	0	1
SEU-ALLEN_local_18872_11302_4573_5730_CCFv3	SEU-ALLEN	auto	18872	CCFv3	312	92	259	Right	HPF	SUB			0	0	0	0	1
SEU-ALLEN_local_18872_11307_11675_2823_CCFv3	SEU-ALLEN	auto	18872	CCFv3	134	240	238	Right	OLF	TTv			0	0	0	0	1
SEU-ALLEN_local_18872_11307_9276_6448_CCFv3	SEU-ALLEN	auto	18872	CCFv3	342	208	258	Right	Other	ml			0	0	0	0	1
SEU-ALLEN_local_18872_11308_9767_2846_CCFv3	SEU-ALLEN	auto	18872	CCFv3	151	194	241	Right	OLF	TTd			0	0	0	0	1
SEU-ALLEN_local_18872_11309_11952_4431_CCFv3	SEU-ALLEN	auto	18872	CCFv3	228	256	245	Right	HY	AHN			0	0	0	0	1
SEU-ALLEN_local_18872_11311_8647_6724_CCFv3	SEU-ALLEN	auto	18872	CCFv3	358	195	260	Right	Other	rust			0	0	0	0	1
SEU-ALLEN_local_18872_11322_10501_2709_CCFv3	SEU-ALLEN	auto	18872	CCFv3	136	211	239	Right	OLF	TTd			0	0	0	0	1
SEU-ALLEN_local_18872_11323_6175_3031_CCFv3	SEU-ALLEN	auto	18872	CCFv3	164	113	245	Right	Isocortex	ACAv5	L5		0	0	0	0	1
SEU-ALLEN_local_18872_11324_4126_7609_CCFv3	SEU-ALLEN	auto	18872	CCFv3	418	102	272	Right	MB	ICc			0	0	0	0	1
SEU-ALLEN_local_18872_11325_8787_2862_CCFv3	SEU-ALLEN	auto	18872	CCFv3	157	172	241	Right	OLF	TTd			0	0	0	0	1
SEU-ALLEN_local_18872_11340_11569_4060_CCFv3	SEU-ALLEN	auto	18872	CCFv3	211	243	243	Right	HY	MPN			0	0	0	0	1
SEU-ALLEN_local_18872_11345_9871_2809_CCFv3	SEU-ALLEN	auto	18872	CCFv3	147	196	240	Right	OLF	TTd			0	0	0	0	1
SEU-ALLEN_local_18872_11349_3641_5989_CCFv3	SEU-ALLEN	auto	18872	CCFv3	326	66	260	Right	Isocortex	RSPv6a	L6a		0	0	0	0	1
SEU-ALLEN_local_18872_11351_4477_5739_CCFv3	SEU-ALLEN	auto	18872	CCFv3	313	89	259	Right	HPF	SUB			0	0	0	0	1
SEU-ALLEN_local_18872_11355_3717_5960_CCFv3	SEU-ALLEN	auto	18872	CCFv3	324	68	260	Right	Isocortex	RSPv6a	L6a		0	0	0	0	1
SEU-ALLEN_local_18872_11361_12005_5142_CCFv3	SEU-ALLEN	auto	18872	CCFv3	266	265	247	Right	HY	VMH			0	0	0	0	1
SEU-ALLEN_local_18872_11371_8949_6402_CCFv3	SEU-ALLEN	auto	18872	CCFv3	341	200	257	Right	MB	VTA			0	0	0	0	1
SEU-ALLEN_local_18872_11379_11321_4104_CCFv3	SEU-ALLEN	auto	18872	CCFv3	216	238	243	Right	HY	MPN			0	0	0	0	1
SEU-ALLEN_local_18872_11384_12532_3535_CCFv3	SEU-ALLEN	auto	18872	CCFv3	172	264	239	Right	PAL	NDB			0	0	0	0	1
SEU-ALLEN_local_18872_11387_3486_4650_CCFv3	SEU-ALLEN	auto	18872	CCFv3	249	48	254	Right	Isocortex	MOs6a	L6a		0	0	0	0	1
SEU-ALLEN_local_18872_11393_4446_5763_CCFv3	SEU-ALLEN	auto	18872	CCFv3	314	88	258	Right	HPF	SUB			0	0	0	0	1
SEU-ALLEN_local_18872_11400_5286_3628_CCFv3	SEU-ALLEN	auto	18872	CCFv3	197	93	247	Right	Isocortex	ACAv5	L5		0	0	0	0	1
SEU-ALLEN_local_18872_11411_4501_5785_CCFv3	SEU-ALLEN	auto	18872	CCFv3	315	90	258	Right	HPF	SUB			0	0	0	0	1
SEU-ALLEN_local_18872_11422_4150_7618_CCFv3	SEU-ALLEN	auto	18872	CCFv3	418	103	270	Right	MB	ICc			0	0	0	0	1
SEU-ALLEN_local_18872_11424_11761_4089_CCFv3	SEU-ALLEN	auto	18872	CCFv3	211	248	242	Right	HY	MPN			0	0	0	0	1
SEU-ALLEN_local_18872_11436_8619_6678_CCFv3	SEU-ALLEN	auto	18872	CCFv3	356	194	258	Right	Other	rust			0	0	0	0	1
SEU-ALLEN_local_18872_11445_11971_4352_CCFv3	SEU-ALLEN	auto	18872	CCFv3	224	256	242	Right	HY	MPN			0	0	0	0	1
SEU-ALLEN_local_18872_11456_9410_2733_CCFv3	SEU-ALLEN	auto	18872	CCFv3	144	185	238	Right	OLF	DP			0	0	0	0	1
SEU-ALLEN_local_18872_11461_9339_6428_CCFv3	SEU-ALLEN	auto	18872	CCFv3	341	210	255	Right	Other	ml			0	0	0	0	1
SEU-ALLEN_local_18872_11465_8449_3594_CCFv3	SEU-ALLEN	auto	18872	CCFv3	207	168	239	Right	STR	SF			0	0	0	0	1
SEU-ALLEN_local_18872_11465_9009_6238_CCFv3	SEU-ALLEN	auto	18872	CCFv3	332	200	254	Right	MB	VTA			0	0	0	0	1
SEU-ALLEN_local_18872_11477_9306_4176_CCFv3	SEU-ALLEN	auto	18872	CCFv3	233	191	241	Right	TH	PT			0	0	0	0	1
SEU-ALLEN_local_18872_11477_9976_2691_CCFv3	SEU-ALLEN	auto	18872	CCFv3	138	198	238	Right	OLF	TTd			0	0	0	0	1
SEU-ALLEN_local_18872_11482_11316_2913_CCFv3	SEU-ALLEN	auto	18872	CCFv3	141	232	236	Right	OLF	TTv			0	0	0	0	1
SEU-ALLEN_local_18872_11492_11938_4342_CCFv3	SEU-ALLEN	auto	18872	CCFv3	224	255	241	Right	HY	MPN			0	0	0	0	1
SEU-ALLEN_local_18872_11494_9377_4123_CCFv3	SEU-ALLEN	auto	18872	CCFv3	230	192	241	Right	TH	PT			0	0	0	0	1
SEU-ALLEN_local_18872_11495_10775_2767_CCFv3	SEU-ALLEN	auto	18872	CCFv3	137	218	236	Right	OLF	TTd			0	0	0	0	1
SEU-ALLEN_local_18872_11502_10269_3048_CCFv3	SEU-ALLEN	auto	18872	CCFv3	161	206	238	Right	STR	LSr			0	0	0	0	1
SEU-ALLEN_local_18872_11503_11487_2893_CCFv3	SEU-ALLEN	auto	18872	CCFv3	139	236	235	Right	OLF	TTv			0	0	0	0	1
SEU-ALLEN_local_18872_11508_11550_4212_CCFv3	SEU-ALLEN	auto	18872	CCFv3	220	244	241	Right	HY	MPN			0	0	0	0	1
SEU-ALLEN_local_18872_11509_11369_4627_CCFv3	SEU-ALLEN	auto	18872	CCFv3	243	244	243	Right	HY	AHN			0	0	0	0	1
SEU-ALLEN_local_18872_11518_11297_4690_CCFv3	SEU-ALLEN	auto	18872	CCFv3	246	242	243	Right	HY	AHN			0	0	0	0	1
SEU-ALLEN_local_18872_11534_9303_6184_CCFv3	SEU-ALLEN	auto	18872	CCFv3	329	207	252	Right	MB	VTA			0	0	0	0	1
SEU-ALLEN_local_18872_11535_11474_4204_CCFv3	SEU-ALLEN	auto	18872	CCFv3	220	242	241	Right	HY	MPN			0	0	0	0	1
SEU-ALLEN_local_18872_11537_12902_5500_CCFv3	SEU-ALLEN	auto	18872	CCFv3	283	290	244	Right	HY	ARH			0	0	0	0	1
SEU-ALLEN_local_18872_11540_12429_4275_CCFv3	SEU-ALLEN	auto	18872	CCFv3	217	267	240	Right	HY	VMPO			0	0	0	0	1
SEU-ALLEN_local_18872_11542_8916_6504_CCFv3	SEU-ALLEN	auto	18872	CCFv3	346	200	255	Right	MB	VTA			0	0	0	0	1
SEU-ALLEN_local_18872_11548_3020_6107_CCFv3	SEU-ALLEN	auto	18872	CCFv3	334	48	257	Right	Isocortex	RSPv5	L5		0	0	0	0	1
SEU-ALLEN_local_18872_11548_4361_7707_CCFv3	SEU-ALLEN	auto	18872	CCFv3	423	109	268	Right	MB	ICe			0	0	0	0	1
SEU-ALLEN_local_18872_11553_11296_2811_CCFv3	SEU-ALLEN	auto	18872	CCFv3	136	231	234	Right	OLF	TTv			0	0	0	0	1
SEU-ALLEN_local_18872_11557_5593_3765_CCFv3	SEU-ALLEN	auto	18872	CCFv3	207	101	244	Right	Isocortex	ACAv5	L5		0	0	0	0	1
SEU-ALLEN_local_18872_11557_8949_6315_CCFv3	SEU-ALLEN	auto	18872	CCFv3	336	199	253	Right	MB	VTA			0	0	0	0	1
SEU-ALLEN_local_18872_11561_9167_6319_CCFv3	SEU-ALLEN	auto	18872	CCFv3	336	205	253	Right	Other	ml			0	0	0	0	1
SEU-ALLEN_local_18872_11583_4174_7794_CCFv3	SEU-ALLEN	auto	18872	CCFv3	428	106	268	Right	MB	ICe			0	0	0	0	1
SEU-ALLEN_local_18872_11588_12410_4284_CCFv3	SEU-ALLEN	auto	18872	CCFv3	217	266	239	Right	HY	MPN			0	0	0	0	1
SEU-ALLEN_local_18872_11595_11239_2846_CCFv3	SEU-ALLEN	auto	18872	CCFv3	138	230	234	Right	OLF	TTv			0	0	0	0	1
SEU-ALLEN_local_18872_11597_10243_2798_CCFv3	SEU-ALLEN	auto	18872	CCFv3	144	205	236	Right	OLF	TTd			0	0	0	0	1
SEU-ALLEN_local_18872_11597_12585_4251_CCFv3	SEU-ALLEN	auto	18872	CCFv3	214	271	239	Right	HY	VMPO			0	0	0	0	1
SEU-ALLEN_local_18872_11605_12187_4220_CCFv3	SEU-ALLEN	auto	18872	CCFv3	215	260	239	Right	HY	MPN			0	0	0	0	1
SEU-ALLEN_local_18872_11608_11588_4228_CCFv3	SEU-ALLEN	auto	18872	CCFv3	220	245	239	Right	HY	MPN			0	0	0	0	1
SEU-ALLEN_local_18872_11612_11401_4615_CCFv3	SEU-ALLEN	auto	18872	CCFv3	242	244	241	Right	HY	AHN			0	0	0	0	1
SEU-ALLEN_local_18872_11616_3340_6002_CCFv3	SEU-ALLEN	auto	18872	CCFv3	327	56	256	Right	Isocortex	RSPv5	L5		0	0	0	0	1
SEU-ALLEN_local_18872_11627_9157_6191_CCFv3	SEU-ALLEN	auto	18872	CCFv3	330	203	251	Right	MB	VTA			0	0	0	0	1
SEU-ALLEN_local_18872_11629_9193_6320_CCFv3	SEU-ALLEN	auto	18872	CCFv3	336	205	251	Right	MB	VTA			0	0	0	0	1
SEU-ALLEN_local_18872_11633_4686_5695_CCFv3	SEU-ALLEN	auto	18872	CCFv3	311	93	253	Right	HPF	SUB			0	0	0	0	1
SEU-ALLEN_local_18872_11634_9081_4194_CCFv3	SEU-ALLEN	auto	18872	CCFv3	234	186	239	Right	TH	PT			0	0	0	0	1
SEU-ALLEN_local_18872_11649_8835_2583_CCFv3	SEU-ALLEN	auto	18872	CCFv3	135	172	235	Right	Isocortex	ILA2/3	L2/3		0	0	0	0	1
SEU-ALLEN_local_18872_11656_4695_5701_CCFv3	SEU-ALLEN	auto	18872	CCFv3	311	94	253	Right	HPF	SUB			0	0	0	0	1
SEU-ALLEN_local_18872_11667_11259_2871_CCFv3	SEU-ALLEN	auto	18872	CCFv3	139	230	233	Right	OLF	TTv			0	0	0	0	1
SEU-ALLEN_local_18872_11669_11261_2882_CCFv3	SEU-ALLEN	auto	18872	CCFv3	140	230	233	Right	OLF	TTv			0	0	0	0	1
SEU-ALLEN_local_18872_11670_11416_3929_CCFv3	SEU-ALLEN	auto	18872	CCFv3	206	238	237	Right	HY	MPO			0	0	0	0	1
SEU-ALLEN_local_18872_11672_11793_4170_CCFv3	SEU-ALLEN	auto	18872	CCFv3	216	250	238	Right	HY	MPN			0	0	0	0	1
SEU-ALLEN_local_18872_11687_10512_2863_CCFv3	SEU-ALLEN	auto	18872	CCFv3	146	211	234	Right	OLF	TTd			0	0	0	0	1
SEU-ALLEN_local_18872_11688_11551_4561_CCFv3	SEU-ALLEN	auto	18872	CCFv3	238	247	239	Right	HY	AHN			0	0	0	0	1
SEU-ALLEN_local_18872_11688_9711_4094_CCFv3	SEU-ALLEN	auto	18872	CCFv3	227	199	238	Right	TH	PT			0	0	0	0	1
SEU-ALLEN_local_18872_11690_12583_5722_CCFv3	SEU-ALLEN	auto	18872	CCFv3	297	284	243	Right	HY	ARH			0	0	0	0	1
SEU-ALLEN_local_18872_11692_4815_5650_CCFv3	SEU-ALLEN	auto	18872	CCFv3	309	96	252	Right	HPF	SUB			0	0	0	0	1
SEU-ALLEN_local_18872_11693_12337_3568_CCFv3	SEU-ALLEN	auto	18872	CCFv3	176	260	234	Right	PAL	NDB			0	0	0	0	1
SEU-ALLEN_local_18872_11716_6402_5280_CCFv3	SEU-ALLEN	auto	18872	CCFv3	287	130	247	Right	TH	LH			0	0	0	0	1
SEU-ALLEN_local_18872_11716_9184_6329_CCFv3	SEU-ALLEN	auto	18872	CCFv3	337	205	250	Right	MB	VTA			0	0	0	0	1
SEU-ALLEN_local_18872_11717_6438_5266_CCFv3	SEU-ALLEN	auto	18872	CCFv3	286	130	247	Right	TH	LH			0	0	0	0	1
SEU-ALLEN_local_18872_11720_2796_5791_CCFv3	SEU-ALLEN	auto	18872	CCFv3	316	38	253	Right	Isocortex	RSPv6a	L6a		0	0	0	0	1
SEU-ALLEN_local_18872_11726_12602_4165_CCFv3	SEU-ALLEN	auto	18872	CCFv3	209	270	236	Right	HY	PVpo			0	0	0	0	1
SEU-ALLEN_local_18872_11726_12803_5600_CCFv3	SEU-ALLEN	auto	18872	CCFv3	289	288	242	Right	HY	ARH			0	0	0	0	1
SEU-ALLEN_local_18872_11731_10071_2897_CCFv3	SEU-ALLEN	auto	18872	CCFv3	152	201	234	Right	OLF	TTd			0	0	0	0	1
SEU-ALLEN_local_18872_11745_12056_4186_CCFv3	SEU-ALLEN	auto	18872	CCFv3	215	257	237	Right	HY	MPN			0	0	0	0	1
SEU-ALLEN_local_18872_11763_12852_4245_CCFv3	SEU-ALLEN	auto	18872	CCFv3	213	277	236	Right	Other	och			0	0	0	0	1
SEU-ALLEN_local_18872_11765_12948_4282_CCFv3	SEU-ALLEN	auto	18872	CCFv3	215	280	236	Right	Other	och			0	0	0	0	1
SEU-ALLEN_local_18872_11768_4529_4491_CCFv3	SEU-ALLEN	auto	18872	CCFv3	243	74	246	Right	Isocortex	ACAv5	L5		0	0	0	0	1
SEU-ALLEN_local_18872_11779_12921_4195_CCFv3	SEU-ALLEN	auto	18872	CCFv3	210	278	235	Right	Other	och			0	0	0	0	1
SEU-ALLEN_local_18872_11784_12872_5553_CCFv3	SEU-ALLEN	auto	18872	CCFv3	287	289	240	Right	HY	ARH			0	0	0	0	1
SEU-ALLEN_local_18872_11786_9306_6241_CCFv3	SEU-ALLEN	auto	18872	CCFv3	332	207	248	Right	MB	VTA			0	0	0	0	1
SEU-ALLEN_local_18872_11788_8760_6372_CCFv3	SEU-ALLEN	auto	18872	CCFv3	340	195	250	Right	MB	VTA			0	0	0	0	1
SEU-ALLEN_local_18872_11791_12563_4176_CCFv3	SEU-ALLEN	auto	18872	CCFv3	210	269	235	Right	HY	PVpo			0	0	0	0	1
SEU-ALLEN_local_18872_11799_6550_5342_CCFv3	SEU-ALLEN	auto	18872	CCFv3	290	134	246	Right	TH	LH			0	0	0	0	1
SEU-ALLEN_local_18872_11802_8725_6306_CCFv3	SEU-ALLEN	auto	18872	CCFv3	337	194	249	Right	MB	VTA			0	0	0	0	1
SEU-ALLEN_local_18872_11806_3363_5927_CCFv3	SEU-ALLEN	auto	18872	CCFv3	323	56	252	Right	Isocortex	RSPv5	L5		0	0	0	0	1
SEU-ALLEN_local_18872_11808_6408_5362_CCFv3	SEU-ALLEN	auto	18872	CCFv3	291	131	246	Right	TH	LH			0	0	0	0	1
SEU-ALLEN_local_18872_11810_12354_4209_CCFv3	SEU-ALLEN	auto	18872	CCFv3	214	264	235	Right	HY	MPN			0	0	0	0	1
SEU-ALLEN_local_18872_11812_12127_4265_CCFv3	SEU-ALLEN	auto	18872	CCFv3	219	259	236	Right	HY	MPN			0	0	0	0	1
SEU-ALLEN_local_18872_11814_9077_6266_CCFv3	SEU-ALLEN	auto	18872	CCFv3	334	202	248	Right	MB	VTA			0	0	0	0	1
SEU-ALLEN_local_18872_11816_11530_4601_CCFv3	SEU-ALLEN	auto	18872	CCFv3	241	247	237	Right	HY	AHN			0	0	0	0	1
SEU-ALLEN_local_18872_11816_8920_6356_CCFv3	SEU-ALLEN	auto	18872	CCFv3	339	199	249	Right	MB	VTA			0	0	0	0	1
SEU-ALLEN_local_18872_11840_3529_4892_CCFv3	SEU-ALLEN	auto	18872	CCFv3	264	49	247	Right	Isocortex	RSPv5	L5		0	0	0	0	1
SEU-ALLEN_local_18872_11842_12569_4202_CCFv3	SEU-ALLEN	auto	18872	CCFv3	212	270	234	Right	HY	PVpo			0	0	0	0	1
SEU-ALLEN_local_18872_11842_3385_5832_CCFv3	SEU-ALLEN	auto	18872	CCFv3	318	55	251	Right	Isocortex	RSPv6a	L6a		0	0	0	0	1
SEU-ALLEN_local_18872_11842_4857_5590_CCFv3	SEU-ALLEN	auto	18872	CCFv3	306	96	249	Right	HPF	CA1			0	0	0	0	1
SEU-ALLEN_local_18872_11846_9304_4157_CCFv3	SEU-ALLEN	auto	18872	CCFv3	232	190	236	Right	TH	PT			0	0	0	0	1
SEU-ALLEN_local_18872_11853_11900_4508_CCFv3	SEU-ALLEN	auto	18872	CCFv3	234	256	236	Right	HY	SBPV			0	0	0	0	1
SEU-ALLEN_local_18872_11854_12666_5486_CCFv3	SEU-ALLEN	auto	18872	CCFv3	284	284	239	Right	HY	ARH			0	0	0	0	1
SEU-ALLEN_local_18872_11860_11483_3964_CCFv3	SEU-ALLEN	auto	18872	CCFv3	207	240	234	Right	HY	MPO			0	0	0	0	1
SEU-ALLEN_local_18872_11861_10995_3546_CCFv3	SEU-ALLEN	auto	18872	CCFv3	187	225	233	Right	PAL	MS			0	0	0	0	1
SEU-ALLEN_local_18872_11864_12590_4047_CCFv3	SEU-ALLEN	auto	18872	CCFv3	203	269	233	Right	HY	AVPV			0	0	0	0	1
SEU-ALLEN_local_18872_11866_11646_5146_CCFv3	SEU-ALLEN	auto	18872	CCFv3	269	256	238	Right	HY	VMH			0	0	0	0	1
SEU-ALLEN_local_18872_11867_4827_5659_CCFv3	SEU-ALLEN	auto	18872	CCFv3	309	96	249	Right	HPF	SUB			0	0	0	0	1
SEU-ALLEN_local_18872_11868_8935_6362_CCFv3	SEU-ALLEN	auto	18872	CCFv3	339	199	248	Right	MB	VTA			0	0	0	0	1
SEU-ALLEN_local_18872_11870_9102_6201_CCFv3	SEU-ALLEN	auto	18872	CCFv3	331	202	247	Right	MB	VTA			0	0	0	0	1
SEU-ALLEN_local_18872_11880_4744_5668_CCFv3	SEU-ALLEN	auto	18872	CCFv3	310	94	249	Right	HPF	SUB			0	0	0	0	1
SEU-ALLEN_local_18872_11881_4217_4704_CCFv3	SEU-ALLEN	auto	18872	CCFv3	254	66	245	Right	Isocortex	RSPv5	L5		0	0	0	0	1
SEU-ALLEN_local_18872_11881_4873_5622_CCFv3	SEU-ALLEN	auto	18872	CCFv3	307	97	249	Right	HPF	ProS			0	0	0	0	1
SEU-ALLEN_local_18872_11882_4919_5585_CCFv3	SEU-ALLEN	auto	18872	CCFv3	306	97	248	Right	HPF	CA1			0	0	0	0	1
SEU-ALLEN_local_18872_11887_11478_5375_CCFv3	SEU-ALLEN	auto	18872	CCFv3	282	254	239	Right	HY	DMH			0	0	0	0	1
SEU-ALLEN_local_18872_11887_2696_5705_CCFv3	SEU-ALLEN	auto	18872	CCFv3	311	34	250	Right	Isocortex	RSPv6a	L6a		0	0	0	0	1
SEU-ALLEN_local_18872_11894_12860_5328_CCFv3	SEU-ALLEN	auto	18872	CCFv3	274	287	238	Right	HY	ARH			0	0	0	0	1
SEU-ALLEN_local_18872_11894_13073_5335_CCFv3	SEU-ALLEN	auto	18872	CCFv3	274	292	237	Right	HY	ME			0	0	0	0	1
SEU-ALLEN_local_18872_11899_9238_4215_CCFv3	SEU-ALLEN	auto	18872	CCFv3	235	189	235	Right	TH	PT			0	0	0	0	1
SEU-ALLEN_local_18872_11902_4838_5597_CCFv3	SEU-ALLEN	auto	18872	CCFv3	306	95	248	Right	HPF	CA1			0	0	0	0	1
SEU-ALLEN_local_18872_11903_8976_4248_CCFv3	SEU-ALLEN	auto	18872	CCFv3	238	183	236	Right	TH	PT			0	0	0	0	1
SEU-ALLEN_local_18872_11904_9087_6389_CCFv3	SEU-ALLEN	auto	18872	CCFv3	341	203	247	Right	MB	VTA			0	0	0	0	1
SEU-ALLEN_local_18872_11907_12600_5638_CCFv3	SEU-ALLEN	auto	18872	CCFv3	292	284	239	Right	HY	ARH			0	0	0	0	1
SEU-ALLEN_local_18872_11912_3461_5918_CCFv3	SEU-ALLEN	auto	18872	CCFv3	323	58	250	Right	Isocortex	RSPv5	L5		0	0	0	0	1
SEU-ALLEN_local_18872_11918_6123_5695_CCFv3	SEU-ALLEN	auto	18872	CCFv3	310	128	247	Right	MB	NPC			0	0	0	0	1
SEU-ALLEN_local_18872_11922_12639_4008_CCFv3	SEU-ALLEN	auto	18872	CCFv3	200	270	232	Right	HY	AVPV			0	0	0	0	1
SEU-ALLEN_local_18872_11925_12441_4336_CCFv3	SEU-ALLEN	auto	18872	CCFv3	221	268	234	Right	HY	PVpo			0	0	0	0	1
SEU-ALLEN_local_18872_11931_4555_4609_CCFv3	SEU-ALLEN	auto	18872	CCFv3	250	74	243	Right	Isocortex	RSPv5	L5		0	0	0	0	1
SEU-ALLEN_local_18872_11935_3392_5300_CCFv3	SEU-ALLEN	auto	18872	CCFv3	287	48	247	Right	Isocortex	RSPv6a	L6a		0	0	0	0	1
SEU-ALLEN_local_18872_11942_9169_6124_CCFv3	SEU-ALLEN	auto	18872	CCFv3	327	203	245	Right	MB	VTA			0	0	0	0	1
SEU-ALLEN_local_18872_11944_12598_3983_CCFv3	SEU-ALLEN	auto	18872	CCFv3	199	269	232	Right	HY	AVPV			0	0	0	0	1
SEU-ALLEN_local_18872_11948_3448_5844_CCFv3	SEU-ALLEN	auto	18872	CCFv3	319	57	249	Right	Isocortex	RSPv5	L5		0	0	0	0	1
SEU-ALLEN_local_18872_11954_11682_5142_CCFv3	SEU-ALLEN	auto	18872	CCFv3	269	256	237	Right	HY	VMH			0	0	0	0	1
SEU-ALLEN_local_18872_11956_11598_4761_CCFv3	SEU-ALLEN	auto	18872	CCFv3	249	250	236	Right	HY	SBPV			0	0	0	0	1
SEU-ALLEN_local_18872_11960_4225_4878_CCFv3	SEU-ALLEN	auto	18872	CCFv3	264	67	245	Right	Isocortex	RSPv6a	L6a		0	0	0	0	1
SEU-ALLEN_local_18872_11961_11623_4592_CCFv3	SEU-ALLEN	auto	18872	CCFv3	240	249	235	Right	HY	SBPV			0	0	0	0	1
SEU-ALLEN_local_18872_11972_9960_3455_CCFv3	SEU-ALLEN	auto	18872	CCFv3	192	200	232	Right	PAL	MS			0	0	0	0	1
SEU-ALLEN_local_18872_11973_4789_5666_CCFv3	SEU-ALLEN	auto	18872	CCFv3	310	94	248	Right	HPF	SUB			0	0	0	0	1
SEU-ALLEN_local_18872_11974_12631_5430_CCFv3	SEU-ALLEN	auto	18872	CCFv3	281	282	237	Right	HY	ARH			0	0	0	0	1
SEU-ALLEN_local_18872_11976_3693_5806_CCFv3	SEU-ALLEN	auto	18872	CCFv3	317	63	249	Right	Isocortex	RSPv6a	L6a		0	0	0	0	1
SEU-ALLEN_local_18872_11984_11840_4665_CCFv3	SEU-ALLEN	auto	18872	CCFv3	243	256	234	Right	HY	SBPV			0	0	0	0	1
SEU-ALLEN_local_18872_11987_12274_5749_CCFv3	SEU-ALLEN	auto	18872	CCFv3	300	277	238	Right	HY	PVp			0	0	0	0	1
SEU-ALLEN_local_18872_11993_11557_5243_CCFv3	SEU-ALLEN	auto	18872	CCFv3	275	254	237	Right	HY	VMH			0	0	0	0	1
SEU-ALLEN_local_18872_11997_10328_3430_CCFv3	SEU-ALLEN	auto	18872	CCFv3	187	208	231	Right	PAL	MS			0	0	0	0	1
SEU-ALLEN_local_18872_12019_9120_6140_CCFv3	SEU-ALLEN	auto	18872	CCFv3	328	202	244	Right	MB	VTA			0	0	0	0	1
SEU-ALLEN_local_18872_12039_3552_5199_CCFv3	SEU-ALLEN	auto	18872	CCFv3	282	51	245	Right	Isocortex	RSPv5	L5		0	0	0	0	1
SEU-ALLEN_local_18872_12040_8853_4277_CCFv3	SEU-ALLEN	auto	18872	CCFv3	239	180	234	Right	TH	PT			0	0	0	0	1
SEU-ALLEN_local_18872_12049_3294_5826_CCFv3	SEU-ALLEN	auto	18872	CCFv3	318	52	248	Right	Isocortex	RSPv5	L5		0	0	0	0	1
SEU-ALLEN_local_18872_12054_12579_5342_CCFv3	SEU-ALLEN	auto	18872	CCFv3	276	280	235	Right	HY	ARH			0	0	0	0	1
SEU-ALLEN_local_18872_12065_3491_5207_CCFv3	SEU-ALLEN	auto	18872	CCFv3	282	50	245	Right	Isocortex	RSPv5	L5		0	0	0	0	1
SEU-ALLEN_local_18872_12066_12250_5682_CCFv3	SEU-ALLEN	auto	18872	CCFv3	296	276	237	Right	HY	ARH			0	0	0	0	1
SEU-ALLEN_local_18872_12068_10907_3495_CCFv3	SEU-ALLEN	auto	18872	CCFv3	185	222	230	Right	PAL	MS			0	0	0	0	1
SEU-ALLEN_local_18872_12072_4636_4667_CCFv3	SEU-ALLEN	auto	18872	CCFv3	253	76	241	Right	Isocortex	RSPv5	L5		0	0	0	0	1
SEU-ALLEN_local_18872_12083_12258_5547_CCFv3	SEU-ALLEN	auto	18872	CCFv3	289	274	236	Right	HY	ARH			0	0	0	0	1
SEU-ALLEN_local_18872_12086_4774_4649_CCFv3	SEU-ALLEN	auto	18872	CCFv3	253	80	241	Right	Other	ccb			0	0	0	0	1
SEU-ALLEN_local_18872_12098_6335_5915_CCFv3	SEU-ALLEN	auto	18872	CCFv3	321	134	245	Right	MB	NPC			0	0	0	0	1
SEU-ALLEN_local_18872_12100_12462_5406_CCFv3	SEU-ALLEN	auto	18872	CCFv3	280	278	235	Right	HY	ARH			0	0	0	0	1
SEU-ALLEN_local_18872_12101_11237_3412_CCFv3	SEU-ALLEN	auto	18872	CCFv3	177	230	229	Right	PAL	NDB			0	0	0	0	1
SEU-ALLEN_local_18872_12116_3062_5935_CCFv3	SEU-ALLEN	auto	18872	CCFv3	324	46	247	Right	Isocortex	RSPv5	L5		0	0	0	0	1
SEU-ALLEN_local_18872_12138_12434_5580_CCFv3	SEU-ALLEN	auto	18872	CCFv3	290	279	235	Right	HY	ARH			0	0	0	0	1
SEU-ALLEN_local_18872_12140_12491_5443_CCFv3	SEU-ALLEN	auto	18872	CCFv3	282	279	234	Right	HY	ARH			0	0	0	0	1
SEU-ALLEN_local_18872_12144_12570_5294_CCFv3	SEU-ALLEN	auto	18872	CCFv3	274	280	233	Right	HY	ARH			0	0	0	0	1
SEU-ALLEN_local_18872_12159_11008_3364_CCFv3	SEU-ALLEN	auto	18872	CCFv3	176	224	228	Right	PAL	MS			0	0	0	0	1
SEU-ALLEN_local_18872_12164_12369_5464_CCFv3	SEU-ALLEN	auto	18872	CCFv3	284	276	234	Right	HY	ARH			0	0	0	0	1
SEU-ALLEN_local_18872_12177_12388_5246_CCFv3	SEU-ALLEN	auto	18872	CCFv3	272	275	233	Right	HY	ARH			0	0	0	0	1
SEU-ALLEN_local_18872_12186_11942_3310_CCFv3	SEU-ALLEN	auto	18872	CCFv3	163	248	225	Left	PAL	NDB			0	0	0	0	1
SEU-ALLEN_local_18872_12187_3583_5419_CCFv3	SEU-ALLEN	auto	18872	CCFv3	295	54	244	Right	Isocortex	RSPv5	L5		0	0	0	0	1
SEU-ALLEN_local_18872_12194_6177_5697_CCFv3	SEU-ALLEN	auto	18872	CCFv3	310	128	243	Right	MB	PRC			0	0	0	0	1
SEU-ALLEN_local_18872_12205_3023_5663_CCFv3	SEU-ALLEN	auto	18872	CCFv3	309	41	244	Right	Isocortex	RSPv5	L5		0	0	0	0	1
SEU-ALLEN_local_18872_12214_10005_3137_CCFv3	SEU-ALLEN	auto	18872	CCFv3	171	199	227	Left	PAL	MS			0	0	0	0	1
SEU-ALLEN_local_18872_12224_8074_3380_CCFv3	SEU-ALLEN	auto	18872	CCFv3	196	157	229	Right	PAL	MS			0	0	0	0	1
SEU-ALLEN_local_18872_12234_10616_3347_CCFv3	SEU-ALLEN	auto	18872	CCFv3	179	215	227	Left	PAL	MS			0	0	0	0	1
SEU-ALLEN_local_18872_12238_6251_5727_CCFv3	SEU-ALLEN	auto	18872	CCFv3	312	130	242	Right	MB	PRC			0	0	0	0	1
SEU-ALLEN_local_18872_12256_11156_3395_CCFv3	SEU-ALLEN	auto	18872	CCFv3	177	228	226	Left	PAL	NDB			0	0	0	0	1
SEU-ALLEN_local_18872_12263_12647_5189_CCFv3	SEU-ALLEN	auto	18872	CCFv3	268	281	231	Right	HY	ARH			0	0	0	0	1
SEU-ALLEN_local_18872_12269_5973_5786_CCFv3	SEU-ALLEN	auto	18872	CCFv3	315	124	242	Right	MB	NPC			0	0	0	0	1
SEU-ALLEN_local_18872_12270_3100_5786_CCFv3	SEU-ALLEN	auto	18872	CCFv3	316	45	244	Right	Isocortex	RSPv5	L5		0	0	0	0	1
SEU-ALLEN_local_18872_12277_11443_3307_CCFv3	SEU-ALLEN	auto	18872	CCFv3	168	235	225	Left	PAL	NDB			0	0	0	0	1
SEU-ALLEN_local_18872_12277_8739_4380_CCFv3	SEU-ALLEN	auto	18872	CCFv3	244	178	231	Right	TH	CM			0	0	0	0	1
SEU-ALLEN_local_18872_12325_9718_3463_CCFv3	SEU-ALLEN	auto	18872	CCFv3	195	194	227	Left	PAL	MS			0	0	0	0	1
SEU-ALLEN_local_18872_12333_10309_2807_CCFv3	SEU-ALLEN	auto	18872	CCFv3	146	205	224	Left	OLF	TTd			0	0	0	0	1
SEU-ALLEN_local_18872_12335_12877_4318_CCFv3	SEU-ALLEN	auto	18872	CCFv3	218	278	226	Left	Other	och			0	0	0	0	1
SEU-ALLEN_local_18872_12337_10063_3510_CCFv3	SEU-ALLEN	auto	18872	CCFv3	195	202	226	Left	PAL	MS			0	0	0	0	1
SEU-ALLEN_local_18872_12341_9986_3393_CCFv3	SEU-ALLEN	auto	18872	CCFv3	188	200	226	Left	PAL	MS			0	0	0	0	1
SEU-ALLEN_local_18872_12351_10701_3330_CCFv3	SEU-ALLEN	auto	18872	CCFv3	177	216	225	Left	PAL	MS			0	0	0	0	1
SEU-ALLEN_local_18872_12363_12290_3380_CCFv3	SEU-ALLEN	auto	18872	CCFv3	166	257	222	Left	PAL	NDB			0	0	0	0	1
SEU-ALLEN_local_18872_12377_12858_5136_CCFv3	SEU-ALLEN	auto	18872	CCFv3	264	285	228	Right	HY	ARH			0	0	0	0	1
SEU-ALLEN_local_18872_12379_12717_5100_CCFv3	SEU-ALLEN	auto	18872	CCFv3	263	282	228	Right	HY	ARH			0	0	0	0	1
SEU-ALLEN_local_18872_12435_12868_4299_CCFv3	SEU-ALLEN	auto	18872	CCFv3	217	278	224	Left	Other	och			0	0	0	0	1
SEU-ALLEN_local_18872_12448_12856_5190_CCFv3	SEU-ALLEN	auto	18872	CCFv3	268	286	227	Left	HY	ARH			0	0	0	0	1
SEU-ALLEN_local_18872_12455_12835_4398_CCFv3	SEU-ALLEN	auto	18872	CCFv3	223	278	224	Left	Other	och			0	0	0	0	1
SEU-ALLEN_local_18872_12459_12736_5185_CCFv3	SEU-ALLEN	auto	18872	CCFv3	268	283	227	Left	HY	ARH			0	0	0	0	1
SEU-ALLEN_local_18872_12468_8667_6343_CCFv3	SEU-ALLEN	auto	18872	CCFv3	340	192	238	Right	Other	rust			0	0	0	0	1
SEU-ALLEN_local_18872_12476_11559_3430_CCFv3	SEU-ALLEN	auto	18872	CCFv3	176	238	222	Left	PAL	NDB			0	0	0	0	1
SEU-ALLEN_local_18872_12482_12257_3493_CCFv3	SEU-ALLEN	auto	18872	CCFv3	174	256	221	Left	PAL	NDB			0	0	0	0	1
SEU-ALLEN_local_18872_12525_12818_5136_CCFv3	SEU-ALLEN	auto	18872	CCFv3	265	284	226	Left	HY	ARH			0	0	0	0	1
SEU-ALLEN_local_18872_12526_11346_2857_CCFv3	SEU-ALLEN	auto	18872	CCFv3	141	231	219	Left	OLF	TTv			0	0	0	0	1
SEU-ALLEN_local_18872_12530_11420_3359_CCFv3	SEU-ALLEN	auto	18872	CCFv3	173	234	221	Left	PAL	NDB			0	0	0	0	1
SEU-ALLEN_local_18872_12576_12584_3997_CCFv3	SEU-ALLEN	auto	18872	CCFv3	202	268	221	Left	HY	AVPV			0	0	0	0	1
SEU-ALLEN_local_18872_12577_10950_3255_CCFv3	SEU-ALLEN	auto	18872	CCFv3	171	222	221	Left	PAL	MS			0	0	0	0	1
SEU-ALLEN_local_18872_12587_10046_2754_CCFv3	SEU-ALLEN	auto	18872	CCFv3	144	199	220	Left	OLF	TTd			0	0	0	0	1
SEU-ALLEN_local_18872_12592_12452_3450_CCFv3	SEU-ALLEN	auto	18872	CCFv3	170	261	219	Left	PAL	NDB			0	0	0	0	1
SEU-ALLEN_local_18872_12601_12499_3889_CCFv3	SEU-ALLEN	auto	18872	CCFv3	196	265	221	Left	HY	AVPV			0	0	0	0	1
SEU-ALLEN_local_18872_12606_9720_2886_CCFv3	SEU-ALLEN	auto	18872	CCFv3	156	191	221	Left	OLF	TTd			0	0	0	0	1
SEU-ALLEN_local_18872_12610_12293_3144_CCFv3	SEU-ALLEN	auto	18872	CCFv3	153	255	217	Left	STR	OT			0	0	0	0	1
SEU-ALLEN_local_18872_12637_12439_3513_CCFv3	SEU-ALLEN	auto	18872	CCFv3	174	261	219	Left	PAL	NDB			0	0	0	0	1
SEU-ALLEN_local_18872_12644_12787_4147_CCFv3	SEU-ALLEN	auto	18872	CCFv3	209	274	220	Left	Other	och			0	0	0	0	1
SEU-ALLEN_local_18872_12654_12623_3982_CCFv3	SEU-ALLEN	auto	18872	CCFv3	201	269	220	Left	HY	AVPV			0	0	0	0	1
SEU-ALLEN_local_18872_12664_12518_4071_CCFv3	SEU-ALLEN	auto	18872	CCFv3	207	267	220	Left	HY	AVPV			0	0	0	0	1
SEU-ALLEN_local_18872_12672_8560_4899_CCFv3	SEU-ALLEN	auto	18872	CCFv3	269	176	227	Left	TH	CM			0	0	0	0	1
SEU-ALLEN_local_18872_12673_10549_3106_CCFv3	SEU-ALLEN	auto	18872	CCFv3	165	211	220	Left	STR	LSr			0	0	0	0	1
SEU-ALLEN_local_18872_12676_12169_3534_CCFv3	SEU-ALLEN	auto	18872	CCFv3	178	254	219	Left	PAL	NDB			0	0	0	0	1
SEU-ALLEN_local_18872_12683_8865_6340_CCFv3	SEU-ALLEN	auto	18872	CCFv3	340	196	234	Right	Other	vtd			0	0	0	0	1
SEU-ALLEN_local_18872_12692_12698_3855_CCFv3	SEU-ALLEN	auto	18872	CCFv3	193	269	219	Left	HY	AVPV			0	0	0	0	1
SEU-ALLEN_local_18872_12709_8745_6340_CCFv3	SEU-ALLEN	auto	18872	CCFv3	340	193	234	Right	Other	vtd			0	0	0	0	1
SEU-ALLEN_local_18872_12725_11304_2658_CCFv3	SEU-ALLEN	auto	18872	CCFv3	130	229	215	Left	OLF	AON			0	0	0	0	1
SEU-ALLEN_local_18872_12731_10448_3160_CCFv3	SEU-ALLEN	auto	18872	CCFv3	170	209	219	Left	STR	LSr			0	0	0	0	1
SEU-ALLEN_local_18872_12744_12074_3990_CCFv3	SEU-ALLEN	auto	18872	CCFv3	205	254	219	Left	HY	MPN			0	0	0	0	1
SEU-ALLEN_local_18872_12778_8811_6358_CCFv3	SEU-ALLEN	auto	18872	CCFv3	341	195	233	Right	Other	vtd			0	0	0	0	1
SEU-ALLEN_local_18872_12780_10091_2842_CCFv3	SEU-ALLEN	auto	18872	CCFv3	151	200	217	Left	OLF	TTd			0	0	0	0	1
SEU-ALLEN_local_18872_12787_10784_2688_CCFv3	SEU-ALLEN	auto	18872	CCFv3	136	216	215	Left	OLF	TTd			0	0	0	0	1
SEU-ALLEN_local_18872_12790_12169_3027_CCFv3	SEU-ALLEN	auto	18872	CCFv3	148	251	214	Left	STR	OT			0	0	0	0	1
SEU-ALLEN_local_18872_12790_8142_6655_CCFv3	SEU-ALLEN	auto	18872	CCFv3	359	181	235	Right	MB	CLI			0	0	0	0	1
SEU-ALLEN_local_18872_12796_12339_4121_CCFv3	SEU-ALLEN	auto	18872	CCFv3	211	262	218	Left	HY	MPN			0	0	0	0	1
SEU-ALLEN_local_18872_12797_12255_3020_CCFv3	SEU-ALLEN	auto	18872	CCFv3	147	253	214	Left	STR	OT			0	0	0	0	1
SEU-ALLEN_local_18872_12797_12603_4183_CCFv3	SEU-ALLEN	auto	18872	CCFv3	213	269	218	Left	HY	VMPO			0	0	0	0	1
SEU-ALLEN_local_18872_12798_10025_3047_CCFv3	SEU-ALLEN	auto	18872	CCFv3	166	198	218	Left	STR	LSr			0	0	0	0	1
SEU-ALLEN_local_18872_12809_10062_3109_CCFv3	SEU-ALLEN	auto	18872	CCFv3	170	199	218	Left	STR	LSr			0	0	0	0	1
SEU-ALLEN_local_18872_12821_10803_2728_CCFv3	SEU-ALLEN	auto	18872	CCFv3	138	216	215	Left	OLF	AON			0	0	0	0	1
SEU-ALLEN_local_18872_12835_7756_6825_CCFv3	SEU-ALLEN	auto	18872	CCFv3	369	173	236	Right	MB	CLI			0	0	0	0	1
SEU-ALLEN_local_18872_12839_12231_4177_CCFv3	SEU-ALLEN	auto	18872	CCFv3	215	260	218	Left	HY	MPN			0	0	0	0	1
SEU-ALLEN_local_18872_12843_12178_4061_CCFv3	SEU-ALLEN	auto	18872	CCFv3	209	258	218	Left	HY	MPN			0	0	0	0	1
SEU-ALLEN_local_18872_12867_12114_4236_CCFv3	SEU-ALLEN	auto	18872	CCFv3	219	257	218	Left	HY	MPN			0	0	0	0	1
SEU-ALLEN_local_18872_12883_12643_3554_CCFv3	SEU-ALLEN	auto	18872	CCFv3	177	265	215	Left	PAL	NDB			0	0	0	0	1
SEU-ALLEN_local_18872_12884_12218_3055_CCFv3	SEU-ALLEN	auto	18872	CCFv3	150	252	213	Left	STR	OT			0	0	0	0	1
SEU-ALLEN_local_18872_12889_12795_5233_CCFv3	SEU-ALLEN	auto	18872	CCFv3	271	284	220	Left	HY	ARH			0	0	0	0	1
SEU-ALLEN_local_18872_12893_13038_5298_CCFv3	SEU-ALLEN	auto	18872	CCFv3	274	291	220	Left	HY	ME			0	0	0	0	1
SEU-ALLEN_local_18872_12899_12400_4111_CCFv3	SEU-ALLEN	auto	18872	CCFv3	210	264	217	Left	HY	MPN			0	0	0	0	1
SEU-ALLEN_local_18872_12903_11998_4162_CCFv3	SEU-ALLEN	auto	18872	CCFv3	216	254	217	Left	HY	MPN			0	0	0	0	1
SEU-ALLEN_local_18872_12905_9211_6247_CCFv3	SEU-ALLEN	auto	18872	CCFv3	335	204	230	Right	MB	IF			0	0	0	0	1
SEU-ALLEN_local_18872_12941_11772_3003_CCFv3	SEU-ALLEN	auto	18872	CCFv3	149	241	213	Left	PAL	SI			0	0	0	0	1
SEU-ALLEN_local_18872_12944_11848_2996_CCFv3	SEU-ALLEN	auto	18872	CCFv3	148	243	212	Left	PAL	SI			0	0	0	0	1
SEU-ALLEN_local_18872_12949_7897_6787_CCFv3	SEU-ALLEN	auto	18872	CCFv3	367	176	234	Right	MB	CLI			0	0	0	0	1
SEU-ALLEN_local_18872_12957_11953_4239_CCFv3	SEU-ALLEN	auto	18872	CCFv3	221	253	217	Left	HY	MPN			0	0	0	0	1
SEU-ALLEN_local_18872_12969_11985_2777_CCFv3	SEU-ALLEN	auto	18872	CCFv3	135	246	211	Left	OLF	TTv			0	0	0	0	1
SEU-ALLEN_local_18872_12970_9525_4099_CCFv3	SEU-ALLEN	auto	18872	CCFv3	230	193	219	Left	TH	PT			0	0	0	0	1
SEU-ALLEN_local_18872_12973_9310_6315_CCFv3	SEU-ALLEN	auto	18872	CCFv3	338	207	229	Right	MB	IPR			0	0	0	0	1
SEU-ALLEN_local_18872_12977_7140_3332_CCFv3	SEU-ALLEN	auto	18872	CCFv3	192	135	220	Left	STR	LSc			0	0	0	0	1
SEU-ALLEN_local_18872_12981_8086_6432_CCFv3	SEU-ALLEN	auto	18872	CCFv3	347	178	231	Right	MB	RL			0	0	0	0	1
SEU-ALLEN_local_18872_12986_8476_6219_CCFv3	SEU-ALLEN	auto	18872	CCFv3	335	185	229	Right	MB	RL			0	0	0	0	1
SEU-ALLEN_local_18872_12992_9956_2680_CCFv3	SEU-ALLEN	auto	18872	CCFv3	141	196	213	Left	OLF	TTd			0	0	0	0	1
SEU-ALLEN_local_18872_12998_12696_2985_CCFv3	SEU-ALLEN	auto	18872	CCFv3	144	264	210	Left	STR	OT			0	0	0	0	1
SEU-ALLEN_local_18872_12999_11303_2763_CCFv3	SEU-ALLEN	auto	18872	CCFv3	138	228	211	Left	OLF	AON			0	0	0	0	1
SEU-ALLEN_local_18872_13004_12054_2995_CCFv3	SEU-ALLEN	auto	18872	CCFv3	147	248	211	Left	PAL	SI			0	0	0	0	1
SEU-ALLEN_local_18872_13004_12216_2913_CCFv3	SEU-ALLEN	auto	18872	CCFv3	142	252	211	Left	STR	OT			0	0	0	0	1
SEU-ALLEN_local_18872_13013_12462_5382_CCFv3	SEU-ALLEN	auto	18872	CCFv3	281	278	219	Left	HY	ARH			0	0	0	0	1
SEU-ALLEN_local_18872_13020_11936_4204_CCFv3	SEU-ALLEN	auto	18872	CCFv3	219	252	216	Left	HY	MPN			0	0	0	0	1
SEU-ALLEN_local_18872_13023_9131_6120_CCFv3	SEU-ALLEN	auto	18872	CCFv3	328	201	227	Left	MB	IF			0	0	0	0	1
SEU-ALLEN_local_18872_13032_8696_6720_CCFv3	SEU-ALLEN	auto	18872	CCFv3	361	195	231	Right	MB	IF			0	0	0	0	1
SEU-ALLEN_local_18872_13035_12343_2967_CCFv3	SEU-ALLEN	auto	18872	CCFv3	145	255	210	Left	STR	OT			0	0	0	0	1
SEU-ALLEN_local_18872_13041_9409_4127_CCFv3	SEU-ALLEN	auto	18872	CCFv3	232	190	219	Left	TH	PT			0	0	0	0	1
SEU-ALLEN_local_18872_13043_11802_2798_CCFv3	SEU-ALLEN	auto	18872	CCFv3	137	241	210	Left	OLF	TTv			0	0	0	0	1
SEU-ALLEN_local_18872_13051_9357_6274_CCFv3	SEU-ALLEN	auto	18872	CCFv3	336	208	227	Left	MB	IPR			0	0	0	0	1
SEU-ALLEN_local_18872_13054_8628_6736_CCFv3	SEU-ALLEN	auto	18872	CCFv3	362	193	230	Right	MB	IF			0	0	0	0	1
SEU-ALLEN_local_18872_13058_12789_5307_CCFv3	SEU-ALLEN	auto	18872	CCFv3	276	285	217	Left	HY	ARH			0	0	0	0	1
SEU-ALLEN_local_18872_13071_9079_6373_CCFv3	SEU-ALLEN	auto	18872	CCFv3	342	201	228	Right	MB	IF			0	0	0	0	1
SEU-ALLEN_local_18872_13073_9286_6257_CCFv3	SEU-ALLEN	auto	18872	CCFv3	335	206	227	Left	MB	IPR			0	0	0	0	1
SEU-ALLEN_local_18872_13081_12753_3596_CCFv3	SEU-ALLEN	auto	18872	CCFv3	179	268	211	Left	PAL	NDB			0	0	0	0	1
SEU-ALLEN_local_18872_13081_13002_5369_CCFv3	SEU-ALLEN	auto	18872	CCFv3	278	291	217	Left	HY	ME			0	0	0	0	1
SEU-ALLEN_local_18872_13082_9149_4173_CCFv3	SEU-ALLEN	auto	18872	CCFv3	235	185	218	Left	TH	PT			0	0	0	0	1
SEU-ALLEN_local_18872_13087_12041_4074_CCFv3	SEU-ALLEN	auto	18872	CCFv3	211	254	214	Left	HY	MPN			0	0	0	0	1
SEU-ALLEN_local_18872_13094_7660_2287_CCFv3	SEU-ALLEN	auto	18872	CCFv3	116	146	212	Left	Isocortex	ORBm5	L5		0	0	0	0	1
SEU-ALLEN_local_18872_13105_8423_4399_CCFv3	SEU-ALLEN	auto	18872	CCFv3	247	168	219	Left	TH	PT			0	0	0	0	1
SEU-ALLEN_local_18872_13108_7523_6876_CCFv3	SEU-ALLEN	auto	18872	CCFv3	373	168	232	Right	MB	CLI			0	0	0	0	1
SEU-ALLEN_local_18872_13108_8514_5820_CCFv3	SEU-ALLEN	auto	18872	CCFv3	314	182	225	Left	MB	PAG			0	0	0	0	1
SEU-ALLEN_local_18872_13111_8939_5844_CCFv3	SEU-ALLEN	auto	18872	CCFv3	315	193	225	Left	HY	PH			0	0	0	0	1
SEU-ALLEN_local_18872_13113_11910_2747_CCFv3	SEU-ALLEN	auto	18872	CCFv3	134	243	208	Left	OLF	TTv			0	0	0	0	1
SEU-ALLEN_local_18872_13113_8811_6527_CCFv3	SEU-ALLEN	auto	18872	CCFv3	351	196	228	Right	MB	IF			0	0	0	0	1
SEU-ALLEN_local_18872_13114_9649_2780_CCFv3	SEU-ALLEN	auto	18872	CCFv3	150	189	213	Left	OLF	TTd			0	0	0	0	1
SEU-ALLEN_local_18872_13124_9172_6296_CCFv3	SEU-ALLEN	auto	18872	CCFv3	338	203	226	Left	MB	IF			0	0	0	0	1
SEU-ALLEN_local_18872_13127_11424_5418_CCFv3	SEU-ALLEN	auto	18872	CCFv3	286	252	219	Left	HY	DMH			0	0	0	0	1
SEU-ALLEN_local_18872_13128_7722_2394_CCFv3	SEU-ALLEN	auto	18872	CCFv3	124	146	212	Left	Isocortex	ORBm5	L5		0	0	0	0	1
SEU-ALLEN_local_18872_13128_8438_4372_CCFv3	SEU-ALLEN	auto	18872	CCFv3	245	169	219	Left	TH	PT			0	0	0	0	1
SEU-ALLEN_local_18872_13137_8747_6595_CCFv3	SEU-ALLEN	auto	18872	CCFv3	354	195	228	Right	MB	IF			0	0	0	0	1
SEU-ALLEN_local_18872_13138_11460_5348_CCFv3	SEU-ALLEN	auto	18872	CCFv3	282	252	218	Left	HY	DMH			0	0	0	0	1
SEU-ALLEN_local_18872_13138_8838_6571_CCFv3	SEU-ALLEN	auto	18872	CCFv3	353	197	228	Right	MB	IF			0	0	0	0	1
SEU-ALLEN_local_18872_13141_9360_4121_CCFv3	SEU-ALLEN	auto	18872	CCFv3	232	189	217	Left	TH	PT			0	0	0	0	1
SEU-ALLEN_local_18872_13142_13001_5323_CCFv3	SEU-ALLEN	auto	18872	CCFv3	276	290	216	Left	HY	ME			0	0	0	0	1
SEU-ALLEN_local_18872_13142_7884_6695_CCFv3	SEU-ALLEN	auto	18872	CCFv3	362	175	230	Right	MB	CLI			0	0	0	0	1
SEU-ALLEN_local_18872_13146_11475_5284_CCFv3	SEU-ALLEN	auto	18872	CCFv3	279	252	218	Left	HY	DMH			0	0	0	0	1
SEU-ALLEN_local_18872_13146_12190_4078_CCFv3	SEU-ALLEN	auto	18872	CCFv3	211	257	213	Left	HY	MPN			0	0	0	0	1
SEU-ALLEN_local_18872_13148_12074_2783_CCFv3	SEU-ALLEN	auto	18872	CCFv3	136	247	208	Left	OLF	TTv			0	0	0	0	1
SEU-ALLEN_local_18872_13154_7812_2149_CCFv3	SEU-ALLEN	auto	18872	CCFv3	106	149	210	Left	Isocortex	ORBvl2/3	L2/3		0	0	0	0	1
SEU-ALLEN_local_18872_13156_9110_6296_CCFv3	SEU-ALLEN	auto	18872	CCFv3	338	202	226	Left	MB	IF			0	0	0	0	1
SEU-ALLEN_local_18872_13160_9218_6261_CCFv3	SEU-ALLEN	auto	18872	CCFv3	336	204	226	Left	MB	IF			0	0	0	0	1
SEU-ALLEN_local_18872_13170_9086_6530_CCFv3	SEU-ALLEN	auto	18872	CCFv3	350	203	227	Left	MB	IPA			0	0	0	0	1
SEU-ALLEN_local_18872_13179_8727_6664_CCFv3	SEU-ALLEN	auto	18872	CCFv3	358	195	228	Right	MB	IF			0	0	0	0	1
SEU-ALLEN_local_18872_13179_9049_4174_CCFv3	SEU-ALLEN	auto	18872	CCFv3	236	182	217	Left	TH	PT			0	0	0	0	1
SEU-ALLEN_local_18872_13186_9352_4117_CCFv3	SEU-ALLEN	auto	18872	CCFv3	232	189	217	Left	TH	PT			0	0	0	0	1
SEU-ALLEN_local_18872_13192_11221_2796_CCFv3	SEU-ALLEN	auto	18872	CCFv3	142	226	209	Left	OLF	AON			0	0	0	0	1
SEU-ALLEN_local_18872_13209_11487_2723_CCFv3	SEU-ALLEN	auto	18872	CCFv3	135	232	208	Left	OLF	AON			0	0	0	0	1
SEU-ALLEN_local_18872_13212_12811_2859_CCFv3	SEU-ALLEN	auto	18872	CCFv3	137	266	206	Left	STR	OT			0	0	0	0	1
SEU-ALLEN_local_18872_13215_11436_5357_CCFv3	SEU-ALLEN	auto	18872	CCFv3	283	252	217	Left	HY	DMH			0	0	0	0	1
SEU-ALLEN_local_18872_13221_11407_5458_CCFv3	SEU-ALLEN	auto	18872	CCFv3	288	252	217	Left	HY	DMH			0	0	0	0	1
SEU-ALLEN_local_18872_13222_12189_2776_CCFv3	SEU-ALLEN	auto	18872	CCFv3	135	250	206	Left	OLF	TTv			0	0	0	0	1
SEU-ALLEN_local_18872_13234_9195_4125_CCFv3	SEU-ALLEN	auto	18872	CCFv3	233	185	216	Left	TH	PT			0	0	0	0	1
SEU-ALLEN_local_18872_13249_11372_5385_CCFv3	SEU-ALLEN	auto	18872	CCFv3	285	250	217	Left	HY	DMH			0	0	0	0	1
SEU-ALLEN_local_18872_13250_11981_2902_CCFv3	SEU-ALLEN	auto	18872	CCFv3	143	245	207	Left	PAL	SI			0	0	0	0	1
SEU-ALLEN_local_18872_13253_9144_4161_CCFv3	SEU-ALLEN	auto	18872	CCFv3	235	184	216	Left	TH	PT			0	0	0	0	1
SEU-ALLEN_local_18872_13254_8567_5855_CCFv3	SEU-ALLEN	auto	18872	CCFv3	316	184	223	Left	MB	PAG			0	0	0	0	1
SEU-ALLEN_local_18872_13259_8883_6695_CCFv3	SEU-ALLEN	auto	18872	CCFv3	360	199	226	Left	MB	IPDM			0	0	0	0	1
SEU-ALLEN_local_18872_13264_8427_5933_CCFv3	SEU-ALLEN	auto	18872	CCFv3	320	181	224	Left	MB	PAG			0	0	0	0	1
SEU-ALLEN_local_18872_13273_8436_5908_CCFv3	SEU-ALLEN	auto	18872	CCFv3	319	181	223	Left	MB	PAG			0	0	0	0	1
SEU-ALLEN_local_18872_13274_12874_5604_CCFv3	SEU-ALLEN	auto	18872	CCFv3	292	289	215	Left	HY	ARH			0	0	0	0	1
SEU-ALLEN_local_18872_13276_11587_5188_CCFv3	SEU-ALLEN	auto	18872	CCFv3	274	254	215	Left	HY	VMH			0	0	0	0	1
SEU-ALLEN_local_18872_13277_11037_2815_CCFv3	SEU-ALLEN	auto	18872	CCFv3	144	221	208	Left	OLF	AON			0	0	0	0	1
SEU-ALLEN_local_18872_13279_8851_6671_CCFv3	SEU-ALLEN	auto	18872	CCFv3	359	198	226	Left	MB	IF			0	0	0	0	1
SEU-ALLEN_local_18872_13280_6751_6993_CCFv3	SEU-ALLEN	auto	18872	CCFv3	381	151	230	Right	MB	DR			0	0	0	0	1
SEU-ALLEN_local_18872_13289_8709_6440_CCFv3	SEU-ALLEN	auto	18872	CCFv3	346	193	225	Left	Other	vtd			0	0	0	0	1
SEU-ALLEN_local_18872_13290_11284_2956_CCFv3	SEU-ALLEN	auto	18872	CCFv3	152	228	208	Left	STR	ACB			0	0	0	0	1
SEU-ALLEN_local_18872_13295_6502_2266_CCFv3	SEU-ALLEN	auto	18872	CCFv3	115	120	209	Left	Isocortex	PL5	L5		0	0	0	0	1
SEU-ALLEN_local_18872_13301_12932_5340_CCFv3	SEU-ALLEN	auto	18872	CCFv3	277	289	213	Left	HY	ARH			0	0	0	0	1
SEU-ALLEN_local_18872_13318_9038_6258_CCFv3	SEU-ALLEN	auto	18872	CCFv3	336	199	223	Left	MB	IF			0	0	0	0	1
SEU-ALLEN_local_18872_13323_11498_5445_CCFv3	SEU-ALLEN	auto	18872	CCFv3	288	254	215	Left	HY	DMH			0	0	0	0	1
SEU-ALLEN_local_18872_13342_11128_2870_CCFv3	SEU-ALLEN	auto	18872	CCFv3	148	223	207	Left	STR	ACB			0	0	0	0	1
SEU-ALLEN_local_18872_13357_11629_2856_CCFv3	SEU-ALLEN	auto	18872	CCFv3	143	236	206	Left	OLF	AON			0	0	0	0	1
SEU-ALLEN_local_18872_13363_12226_5712_CCFv3	SEU-ALLEN	auto	18872	CCFv3	300	275	215	Left	HY	PVp			0	0	0	0	1
SEU-ALLEN_local_18872_13366_11595_2740_CCFv3	SEU-ALLEN	auto	18872	CCFv3	137	235	205	Left	OLF	AON			0	0	0	0	1
SEU-ALLEN_local_18872_13368_12567_5578_CCFv3	SEU-ALLEN	auto	18872	CCFv3	292	282	214	Left	HY	ARH			0	0	0	0	1
SEU-ALLEN_local_18872_13369_11352_3026_CCFv3	SEU-ALLEN	auto	18872	CCFv3	156	229	207	Left	STR	ACB			0	0	0	0	1
SEU-ALLEN_local_18872_13371_12414_5738_CCFv3	SEU-ALLEN	auto	18872	CCFv3	301	279	214	Left	HY	PVp			0	0	0	0	1
SEU-ALLEN_local_18872_13373_11319_5304_CCFv3	SEU-ALLEN	auto	18872	CCFv3	281	248	214	Left	HY	DMH			0	0	0	0	1
SEU-ALLEN_local_18872_13379_11367_2780_CCFv3	SEU-ALLEN	auto	18872	CCFv3	140	229	205	Left	OLF	AON			0	0	0	0	1
SEU-ALLEN_local_18872_13393_8467_6831_CCFv3	SEU-ALLEN	auto	18872	CCFv3	368	190	225	Left	Other	dscp			0	0	0	0	1
SEU-ALLEN_local_18872_13406_11553_5434_CCFv3	SEU-ALLEN	auto	18872	CCFv3	287	255	214	Left	HY	DMH			0	0	0	0	1
SEU-ALLEN_local_18872_13414_12842_5486_CCFv3	SEU-ALLEN	auto	18872	CCFv3	286	288	212	Left	HY	ARH			0	0	0	0	1
SEU-ALLEN_local_18872_13416_8248_6056_CCFv3	SEU-ALLEN	auto	18872	CCFv3	327	178	222	Left	MB	MA3			0	0	0	0	1
SEU-ALLEN_local_18872_13420_11927_4715_CCFv3	SEU-ALLEN	auto	18872	CCFv3	247	257	211	Left	HY	AHN			0	0	0	0	1
SEU-ALLEN_local_18872_13424_11146_2782_CCFv3	SEU-ALLEN	auto	18872	CCFv3	142	224	205	Left	OLF	AON			0	0	0	0	1
SEU-ALLEN_local_18872_13427_8871_6730_CCFv3	SEU-ALLEN	auto	18872	CCFv3	362	199	224	Left	MB	IPDM			0	0	0	0	1
SEU-ALLEN_local_18872_13431_12440_2958_CCFv3	SEU-ALLEN	auto	18872	CCFv3	145	256	204	Left	STR	OT			0	0	0	0	1
SEU-ALLEN_local_18872_13432_12289_5758_CCFv3	SEU-ALLEN	auto	18872	CCFv3	302	277	214	Left	HY	PVp			0	0	0	0	1
SEU-ALLEN_local_18872_13436_11540_2830_CCFv3	SEU-ALLEN	auto	18872	CCFv3	143	233	204	Left	OLF	AON			0	0	0	0	1
SEU-ALLEN_local_18872_13443_11329_5263_CCFv3	SEU-ALLEN	auto	18872	CCFv3	279	248	213	Left	HY	DMH			0	0	0	0	1
SEU-ALLEN_local_18872_13445_7302_2263_CCFv3	SEU-ALLEN	auto	18872	CCFv3	115	137	206	Left	Isocortex	ORBm5	L5		0	0	0	0	1
SEU-ALLEN_local_18872_13451_11341_5368_CCFv3	SEU-ALLEN	auto	18872	CCFv3	284	249	213	Left	HY	DMH			0	0	0	0	1
SEU-ALLEN_local_18872_13454_9294_6404_CCFv3	SEU-ALLEN	auto	18872	CCFv3	344	207	221	Left	MB	IPDM			0	0	0	0	1
SEU-ALLEN_local_18872_13456_11482_2910_CCFv3	SEU-ALLEN	auto	18872	CCFv3	148	232	205	Left	STR	ACB			0	0	0	0	1
SEU-ALLEN_local_18872_13458_8657_6462_CCFv3	SEU-ALLEN	auto	18872	CCFv3	348	191	222	Left	Other	vtd			0	0	0	0	1
SEU-ALLEN_local_18872_13468_5660_4033_CCFv3	SEU-ALLEN	auto	18872	CCFv3	224	100	215	Left	Other	ccb			0	0	0	0	1
SEU-ALLEN_local_18872_13472_11977_4422_CCFv3	SEU-ALLEN	auto	18872	CCFv3	232	255	209	Left	HY	AHN			0	0	0	0	1
SEU-ALLEN_local_18872_13473_11598_5376_CCFv3	SEU-ALLEN	auto	18872	CCFv3	284	256	213	Left	HY	DMH			0	0	0	0	1
SEU-ALLEN_local_18872_13473_9395_6476_CCFv3	SEU-ALLEN	auto	18872	CCFv3	347	210	221	Left	MB	IPR			0	0	0	0	1
SEU-ALLEN_local_18872_13479_12860_2817_CCFv3	SEU-ALLEN	auto	18872	CCFv3	136	267	201	Left	STR	OT			0	0	0	0	1
SEU-ALLEN_local_18872_13479_5938_2728_CCFv3	SEU-ALLEN	auto	18872	CCFv3	147	105	209	Left	Isocortex	PL5	L5		0	0	0	0	1
SEU-ALLEN_local_18872_13483_8821_6828_CCFv3	SEU-ALLEN	auto	18872	CCFv3	367	198	223	Left	P	CS			0	0	0	0	1
SEU-ALLEN_local_18872_13489_12097_4494_CCFv3	SEU-ALLEN	auto	18872	CCFv3	235	259	208	Left	HY	AHN			0	0	0	0	1
SEU-ALLEN_local_18872_13495_6593_1899_CCFv3	SEU-ALLEN	auto	18872	CCFv3	91	124	204	Left	Isocortex	ORBvl2/3	L2/3		0	0	0	0	1
SEU-ALLEN_local_18872_13497_12120_2976_CCFv3	SEU-ALLEN	auto	18872	CCFv3	148	248	203	Left	STR	ACB			0	0	0	0	1
SEU-ALLEN_local_18872_13509_8720_6708_CCFv3	SEU-ALLEN	auto	18872	CCFv3	361	195	222	Left	MB	IF			0	0	0	0	1
SEU-ALLEN_local_18872_13510_11371_2921_CCFv3	SEU-ALLEN	auto	18872	CCFv3	150	229	204	Left	STR	ACB			0	0	0	0	1
SEU-ALLEN_local_18872_13521_11903_4640_CCFv3	SEU-ALLEN	auto	18872	CCFv3	244	256	209	Left	HY	AHN			0	0	0	0	1
SEU-ALLEN_local_18872_13527_11609_2949_CCFv3	SEU-ALLEN	auto	18872	CCFv3	150	235	204	Left	STR	ACB			0	0	0	0	1
SEU-ALLEN_local_18872_13530_12081_4631_CCFv3	SEU-ALLEN	auto	18872	CCFv3	242	260	208	Left	HY	AHN			0	0	0	0	1
SEU-ALLEN_local_18872_13535_10819_2645_CCFv3	SEU-ALLEN	auto	18872	CCFv3	136	215	203	Left	OLF	AON			0	0	0	0	1
SEU-ALLEN_local_18872_13539_11030_2940_CCFv3	SEU-ALLEN	auto	18872	CCFv3	154	221	205	Left	STR	ACB			0	0	0	0	1
SEU-ALLEN_local_18872_13541_11305_5401_CCFv3	SEU-ALLEN	auto	18872	CCFv3	286	249	212	Left	HY	DMH			0	0	0	0	1
SEU-ALLEN_local_18872_13544_8930_6746_CCFv3	SEU-ALLEN	auto	18872	CCFv3	363	200	222	Left	MB	IPN			0	0	0	0	1
SEU-ALLEN_local_18872_13553_12576_2872_CCFv3	SEU-ALLEN	auto	18872	CCFv3	140	259	201	Left	STR	OT			0	0	0	0	1
SEU-ALLEN_local_18872_13556_6756_1839_CCFv3	SEU-ALLEN	auto	18872	CCFv3	87	127	202	Left	Isocortex	ORBvl2/3	L2/3		0	0	0	0	1
SEU-ALLEN_local_18872_13567_11582_2659_CCFv3	SEU-ALLEN	auto	18872	CCFv3	133	234	201	Left	OLF	AON			0	0	0	0	1
SEU-ALLEN_local_18872_13574_10827_3020_CCFv3	SEU-ALLEN	auto	18872	CCFv3	161	216	205	Left	STR	ACB			0	0	0	0	1
SEU-ALLEN_local_18872_13582_12950_5402_CCFv3	SEU-ALLEN	auto	18872	CCFv3	281	289	209	Left	HY	ARH			0	0	0	0	1
SEU-ALLEN_local_18872_13583_11847_2897_CCFv3	SEU-ALLEN	auto	18872	CCFv3	146	241	202	Left	STR	ACB			0	0	0	0	1
SEU-ALLEN_local_18872_13584_11205_2818_CCFv3	SEU-ALLEN	auto	18872	CCFv3	145	225	203	Left	STR	ACB			0	0	0	0	1
SEU-ALLEN_local_18872_13590_12513_2895_CCFv3	SEU-ALLEN	auto	18872	CCFv3	142	258	201	Left	STR	OT			0	0	0	0	1
SEU-ALLEN_local_18872_13602_11941_2995_CCFv3	SEU-ALLEN	auto	18872	CCFv3	151	243	202	Left	STR	ACB			0	0	0	0	1
SEU-ALLEN_local_18872_13603_11547_2938_CCFv3	SEU-ALLEN	auto	18872	CCFv3	150	233	202	Left	STR	ACB			0	0	0	0	1
SEU-ALLEN_local_18872_13614_5857_3672_CCFv3	SEU-ALLEN	auto	18872	CCFv3	206	105	212	Left	Isocortex	ACAv5	L5		0	0	0	0	1
SEU-ALLEN_local_18872_13614_5998_3512_CCFv3	SEU-ALLEN	auto	18872	CCFv3	198	108	211	Left	Isocortex	ACAv5	L5		0	0	0	0	1
SEU-ALLEN_local_18872_13616_7175_2251_CCFv3	SEU-ALLEN	auto	18872	CCFv3	115	134	203	Left	Isocortex	ORBm5	L5		0	0	0	0	1
SEU-ALLEN_local_18872_13626_9547_6432_CCFv3	SEU-ALLEN	auto	18872	CCFv3	345	213	218	Left	MB	IPDL			0	0	0	0	1
SEU-ALLEN_local_18872_13632_11284_2855_CCFv3	SEU-ALLEN	auto	18872	CCFv3	147	227	202	Left	STR	ACB			0	0	0	0	1
SEU-ALLEN_local_18872_13637_9280_6360_CCFv3	SEU-ALLEN	auto	18872	CCFv3	341	206	218	Left	MB	PN			0	0	0	0	1
SEU-ALLEN_local_18872_13638_9366_6430_CCFv3	SEU-ALLEN	auto	18872	CCFv3	345	209	218	Left	MB	IPDL			0	0	0	0	1
SEU-ALLEN_local_18872_13642_7065_2614_CCFv3	SEU-ALLEN	auto	18872	CCFv3	142	131	205	Left	Isocortex	PL5	L5		0	0	0	0	1
SEU-ALLEN_local_18872_13649_11139_3004_CCFv3	SEU-ALLEN	auto	18872	CCFv3	158	223	203	Left	STR	ACB			0	0	0	0	1
SEU-ALLEN_local_18872_13651_10912_2900_CCFv3	SEU-ALLEN	auto	18872	CCFv3	153	217	203	Left	STR	ACB			0	0	0	0	1
SEU-ALLEN_local_18872_13657_6892_2327_CCFv3	SEU-ALLEN	auto	18872	CCFv3	120	128	203	Left	Isocortex	ORBm5	L5		0	0	0	0	1
SEU-ALLEN_local_18872_13665_13044_5206_CCFv3	SEU-ALLEN	auto	18872	CCFv3	270	290	206	Left	HY	TU			0	0	0	0	1
SEU-ALLEN_local_18872_13668_6508_6742_CCFv3	SEU-ALLEN	auto	18872	CCFv3	368	143	223	Left	MB	PAG			0	0	0	0	1
SEU-ALLEN_local_18872_13672_12040_4654_CCFv3	SEU-ALLEN	auto	18872	CCFv3	244	259	206	Left	HY	AHN			0	0	0	0	1
SEU-ALLEN_local_18872_13677_12627_2615_CCFv3	SEU-ALLEN	auto	18872	CCFv3	125	260	197	Left	OLF	TTv			0	0	0	0	1
SEU-ALLEN_local_18872_13678_11318_2866_CCFv3	SEU-ALLEN	auto	18872	CCFv3	148	227	201	Left	STR	ACB			0	0	0	0	1
SEU-ALLEN_local_18872_13684_11008_2934_CCFv3	SEU-ALLEN	auto	18872	CCFv3	154	220	202	Left	STR	ACB			0	0	0	0	1
SEU-ALLEN_local_18872_13698_10944_2874_CCFv3	SEU-ALLEN	auto	18872	CCFv3	151	218	202	Left	STR	ACB			0	0	0	0	1
SEU-ALLEN_local_18872_13699_11146_3103_CCFv3	SEU-ALLEN	auto	18872	CCFv3	164	224	203	Left	STR	ACB			0	0	0	0	1
SEU-ALLEN_local_18872_13707_11488_2805_CCFv3	SEU-ALLEN	auto	18872	CCFv3	143	231	200	Left	OLF	AON			0	0	0	0	1
SEU-ALLEN_local_18872_13714_4477_5557_CCFv3	SEU-ALLEN	auto	18872	CCFv3	306	77	219	Left	Other	dhc			0	0	0	0	1
SEU-ALLEN_local_18872_13720_6164_5854_CCFv3	SEU-ALLEN	auto	18872	CCFv3	320	124	219	Left	MB	NPC			0	0	0	0	1
SEU-ALLEN_local_18872_13722_10927_3017_CCFv3	SEU-ALLEN	auto	18872	CCFv3	161	218	202	Left	STR	ACB			0	0	0	0	1
SEU-ALLEN_local_18872_13745_10809_2809_CCFv3	SEU-ALLEN	auto	18872	CCFv3	148	215	201	Left	STR	ACB			0	0	0	0	1
SEU-ALLEN_local_18872_13768_11053_2708_CCFv3	SEU-ALLEN	auto	18872	CCFv3	140	220	199	Left	OLF	AON			0	0	0	0	1
SEU-ALLEN_local_18872_13771_7651_5576_CCFv3	SEU-ALLEN	auto	18872	CCFv3	304	156	215	Left	TH	PF			0	0	0	0	1
SEU-ALLEN_local_18872_13786_6404_2832_CCFv3	SEU-ALLEN	auto	18872	CCFv3	156	116	204	Left	Isocortex	PL5	L5		0	0	0	0	1
SEU-ALLEN_local_18872_13789_4623_4731_CCFv3	SEU-ALLEN	auto	18872	CCFv3	259	72	213	Left	Isocortex	RSPv5	L5		0	0	0	0	1
SEU-ALLEN_local_18872_13795_5987_5929_CCFv3	SEU-ALLEN	auto	18872	CCFv3	325	120	218	Left	MB	NPC			0	0	0	0	1
SEU-ALLEN_local_18872_13798_5952_3294_CCFv3	SEU-ALLEN	auto	18872	CCFv3	185	106	207	Left	Isocortex	ACAv5	L5		0	0	0	0	1
SEU-ALLEN_local_18872_13804_8457_4494_CCFv3	SEU-ALLEN	auto	18872	CCFv3	252	168	209	Left	TH	IAD			0	0	0	0	1
SEU-ALLEN_local_18872_13807_11095_5127_CCFv3	SEU-ALLEN	auto	18872	CCFv3	273	240	207	Left	HY	DMH			0	0	0	0	1
SEU-ALLEN_local_18872_13814_9387_1226_CCFv3	SEU-ALLEN	auto	18872	CCFv3	50	186	194	Left	OLF	MOB			0	0	0	0	1
SEU-ALLEN_local_18872_13817_9589_6514_CCFv3	SEU-ALLEN	auto	18872	CCFv3	349	215	215	Left	MB	IPL			0	0	0	0	1
SEU-ALLEN_local_18872_13819_11499_2850_CCFv3	SEU-ALLEN	auto	18872	CCFv3	146	231	199	Left	STR	ACB			0	0	0	0	1
SEU-ALLEN_local_18872_13820_9675_1186_CCFv3	SEU-ALLEN	auto	18872	CCFv3	47	193	193	Left	OLF	MOB			0	0	0	0	1
SEU-ALLEN_local_18872_13825_11954_2643_CCFv3	SEU-ALLEN	auto	18872	CCFv3	130	243	196	Left	OLF	AON			0	0	0	0	1
SEU-ALLEN_local_18872_13828_9626_1387_CCFv3	SEU-ALLEN	auto	18872	CCFv3	59	191	194	Left	OLF	MOB			0	0	0	0	1
SEU-ALLEN_local_18872_13830_11714_2802_CCFv3	SEU-ALLEN	auto	18872	CCFv3	142	237	198	Left	OLF	AON			0	0	0	0	1
SEU-ALLEN_local_18872_13842_9583_1328_CCFv3	SEU-ALLEN	auto	18872	CCFv3	55	190	194	Left	OLF	MOB			0	0	0	0	1
SEU-ALLEN_local_18872_13869_9693_1304_CCFv3	SEU-ALLEN	auto	18872	CCFv3	54	193	193	Left	OLF	MOB			0	0	0	0	1
SEU-ALLEN_local_18872_13881_7042_2527_CCFv3	SEU-ALLEN	auto	18872	CCFv3	136	130	200	Left	Isocortex	PL6a	L6a		0	0	0	0	1
SEU-ALLEN_local_18872_13882_11008_2631_CCFv3	SEU-ALLEN	auto	18872	CCFv3	135	219	197	Left	OLF	AON			0	0	0	0	1
SEU-ALLEN_local_18872_13884_11472_2856_CCFv3	SEU-ALLEN	auto	18872	CCFv3	147	231	198	Left	STR	ACB			0	0	0	0	1
SEU-ALLEN_local_18872_13888_6416_2778_CCFv3	SEU-ALLEN	auto	18872	CCFv3	153	116	202	Left	Isocortex	PL5	L5		0	0	0	0	1
SEU-ALLEN_local_18872_13896_9021_1504_CCFv3	SEU-ALLEN	auto	18872	CCFv3	66	177	194	Left	OLF	MOB			0	0	0	0	1
SEU-ALLEN_local_18872_13901_10975_2907_CCFv3	SEU-ALLEN	auto	18872	CCFv3	154	218	199	Left	STR	ACB			0	0	0	0	1
SEU-ALLEN_local_18872_13902_5626_2653_CCFv3	SEU-ALLEN	auto	18872	CCFv3	142	97	201	Left	Isocortex	ACAd5	L5		0	0	0	0	1
SEU-ALLEN_local_18872_13913_8643_1607_CCFv3	SEU-ALLEN	auto	18872	CCFv3	73	169	194	Left	OLF	MOB			0	0	0	0	1
SEU-ALLEN_local_18872_13917_6009_2584_CCFv3	SEU-ALLEN	auto	18872	CCFv3	138	107	200	Left	Isocortex	PL6a	L6a		0	0	0	0	1
SEU-ALLEN_local_18872_13921_9238_6330_CCFv3	SEU-ALLEN	auto	18872	CCFv3	340	204	213	Left	MB	VTA			0	0	0	0	1
SEU-ALLEN_local_18872_13923_4851_4210_CCFv3	SEU-ALLEN	auto	18872	CCFv3	231	78	209	Left	Isocortex	ACAv5	L5		0	0	0	0	1
SEU-ALLEN_local_18872_13929_9454_1161_CCFv3	SEU-ALLEN	auto	18872	CCFv3	46	188	191	Left	OLF	MOB			0	0	0	0	1
SEU-ALLEN_local_18872_13931_10514_2758_CCFv3	SEU-ALLEN	auto	18872	CCFv3	147	207	198	Left	STR	ACB			0	0	0	0	1
SEU-ALLEN_local_18872_13931_5776_2859_CCFv3	SEU-ALLEN	auto	18872	CCFv3	156	101	202	Left	Isocortex	ACAd5	L5		0	0	0	0	1
SEU-ALLEN_local_18872_13938_6598_2696_CCFv3	SEU-ALLEN	auto	18872	CCFv3	148	120	201	Left	Isocortex	PL6a	L6a		0	0	0	0	1
SEU-ALLEN_local_18872_13945_6277_1839_CCFv3	SEU-ALLEN	auto	18872	CCFv3	88	116	196	Left	Isocortex	ORBvl5	L5		0	0	0	0	1
SEU-ALLEN_local_18872_13945_8077_653_CCFv3	SEU-ALLEN	auto	18872	CCFv3	20	158	189	Left	OLF	MOB			0	0	0	0	1
SEU-ALLEN_local_18872_13945_9533_1108_CCFv3	SEU-ALLEN	auto	18872	CCFv3	43	190	191	Left	OLF	MOB			0	0	0	0	1
SEU-ALLEN_local_18872_13946_13502_3247_CCFv3	SEU-ALLEN	auto	18872	CCFv3	159	284	195	Left	STR	OT			0	0	0	0	1
SEU-ALLEN_local_18872_13949_9331_1080_CCFv3	SEU-ALLEN	auto	18872	CCFv3	42	185	190	Left	OLF	MOB			0	0	0	0	1
SEU-ALLEN_local_18872_13964_8271_955_CCFv3	SEU-ALLEN	auto	18872	CCFv3	36	162	190	Left	OLF	MOB			0	0	0	0	1
SEU-ALLEN_local_18872_13968_11885_2668_CCFv3	SEU-ALLEN	auto	18872	CCFv3	133	241	194	Left	OLF	AON			0	0	0	0	1
SEU-ALLEN_local_18872_13974_11002_2491_CCFv3	SEU-ALLEN	auto	18872	CCFv3	126	219	195	Left	OLF	AON			0	0	0	0	1
SEU-ALLEN_local_18872_13979_9509_1208_CCFv3	SEU-ALLEN	auto	18872	CCFv3	49	189	190	Left	OLF	MOB			0	0	0	0	1
SEU-ALLEN_local_18872_13982_11436_3094_CCFv3	SEU-ALLEN	auto	18872	CCFv3	163	230	197	Left	STR	ACB			0	0	0	0	1
SEU-ALLEN_local_18872_13986_11481_2938_CCFv3	SEU-ALLEN	auto	18872	CCFv3	152	231	196	Left	STR	ACB			0	0	0	0	1
SEU-ALLEN_local_18872_13991_8683_1603_CCFv3	SEU-ALLEN	auto	18872	CCFv3	73	169	193	Left	OLF	MOB			0	0	0	0	1
SEU-ALLEN_local_18872_13992_8744_1714_CCFv3	SEU-ALLEN	auto	18872	CCFv3	80	170	193	Left	OLF	MOB			0	0	0	0	1
SEU-ALLEN_local_18872_13994_5281_4070_CCFv3	SEU-ALLEN	auto	18872	CCFv3	225	89	207	Left	Isocortex	ACAv6a	L6a		0	0	0	0	1
SEU-ALLEN_local_18872_13997_7109_2329_CCFv3	SEU-ALLEN	auto	18872	CCFv3	122	132	197	Left	Isocortex	ORBm6a	L6a		0	0	0	0	1
SEU-ALLEN_local_18872_13998_8793_1530_CCFv3	SEU-ALLEN	auto	18872	CCFv3	68	172	192	Left	OLF	MOB			0	0	0	0	1
SEU-ALLEN_local_18872_13999_13251_3285_CCFv3	SEU-ALLEN	auto	18872	CCFv3	162	277	194	Left	STR	OT			0	0	0	0	1
SEU-ALLEN_local_18872_14001_11402_2970_CCFv3	SEU-ALLEN	auto	18872	CCFv3	155	229	197	Left	STR	ACB			0	0	0	0	1
SEU-ALLEN_local_18872_14012_3952_5043_CCFv3	SEU-ALLEN	auto	18872	CCFv3	276	57	211	Left	Isocortex	RSPv5	L5		0	0	0	0	1
SEU-ALLEN_local_18872_14020_9031_1222_CCFv3	SEU-ALLEN	auto	18872	CCFv3	50	178	190	Left	OLF	MOB			0	0	0	0	1
SEU-ALLEN_local_18872_14023_9054_6182_CCFv3	SEU-ALLEN	auto	18872	CCFv3	333	198	211	Left	MB	VTA			0	0	0	0	1
SEU-ALLEN_local_18872_14026_8877_1042_CCFv3	SEU-ALLEN	auto	18872	CCFv3	40	175	189	Left	OLF	MOB			0	0	0	0	1
SEU-ALLEN_local_18872_14029_11615_2844_CCFv3	SEU-ALLEN	auto	18872	CCFv3	146	234	195	Left	STR	ACB			0	0	0	0	1
SEU-ALLEN_local_18872_14030_12003_5237_CCFv3	SEU-ALLEN	auto	18872	CCFv3	276	264	202	Left	HY	VMH			0	0	0	0	1
SEU-ALLEN_local_18872_14040_11183_2977_CCFv3	SEU-ALLEN	auto	18872	CCFv3	157	223	196	Left	STR	ACB			0	0	0	0	1
SEU-ALLEN_local_18872_14040_9205_6150_CCFv3	SEU-ALLEN	auto	18872	CCFv3	331	202	210	Left	MB	VTA			0	0	0	0	1
SEU-ALLEN_local_18872_14041_10961_1393_CCFv3	SEU-ALLEN	auto	18872	CCFv3	59	220	188	Left	OLF	MOB			0	0	0	0	1
SEU-ALLEN_local_18872_14046_12888_3028_CCFv3	SEU-ALLEN	auto	18872	CCFv3	149	266	193	Left	STR	OT			0	0	0	0	1
SEU-ALLEN_local_18872_14050_10460_2678_CCFv3	SEU-ALLEN	auto	18872	CCFv3	142	206	196	Left	OLF	AON			0	0	0	0	1
SEU-ALLEN_local_18872_14050_10876_2454_CCFv3	SEU-ALLEN	auto	18872	CCFv3	125	216	194	Left	OLF	AON			0	0	0	0	1
SEU-ALLEN_local_18872_14052_11449_3016_CCFv3	SEU-ALLEN	auto	18872	CCFv3	158	230	196	Left	STR	ACB			0	0	0	0	1
SEU-ALLEN_local_18872_14052_4388_4273_CCFv3	SEU-ALLEN	auto	18872	CCFv3	233	66	207	Left	Isocortex	ACAd5	L5		0	0	0	0	1
SEU-ALLEN_local_18872_14053_6549_2097_CCFv3	SEU-ALLEN	auto	18872	CCFv3	105	121	195	Left	Isocortex	ORBvl5	L5		0	0	0	0	1
SEU-ALLEN_local_18872_14054_3379_5686_CCFv3	SEU-ALLEN	auto	18872	CCFv3	313	48	213	Left	Isocortex	RSPv5	L5		0	0	0	0	1
SEU-ALLEN_local_18872_14054_8378_968_CCFv3	SEU-ALLEN	auto	18872	CCFv3	37	164	189	Left	OLF	MOB			0	0	0	0	1
SEU-ALLEN_local_18872_14055_3125_5500_CCFv3	SEU-ALLEN	auto	18872	CCFv3	302	40	213	Left	Isocortex	RSPv5	L5		0	0	0	0	1
SEU-ALLEN_local_18872_14055_9046_6285_CCFv3	SEU-ALLEN	auto	18872	CCFv3	339	199	211	Left	Other	rust			0	0	0	0	1
SEU-ALLEN_local_18872_14056_11149_3104_CCFv3	SEU-ALLEN	auto	18872	CCFv3	166	223	197	Left	STR	ACB			0	0	0	0	1
SEU-ALLEN_local_18872_14057_11056_1321_CCFv3	SEU-ALLEN	auto	18872	CCFv3	54	223	187	Left	OLF	MOB			0	0	0	0	1
SEU-ALLEN_local_18872_14059_9049_1138_CCFv3	SEU-ALLEN	auto	18872	CCFv3	46	179	189	Left	OLF	MOB			0	0	0	0	1
SEU-ALLEN_local_18872_14062_4027_5148_CCFv3	SEU-ALLEN	auto	18872	CCFv3	282	59	211	Left	Isocortex	RSPv6a	L6a		0	0	0	0	1
SEU-ALLEN_local_18872_14064_11854_5217_CCFv3	SEU-ALLEN	auto	18872	CCFv3	275	260	202	Left	HY	VMH			0	0	0	0	1
SEU-ALLEN_local_18872_14071_12892_3053_CCFv3	SEU-ALLEN	auto	18872	CCFv3	151	266	193	Left	STR	OT			0	0	0	0	1
SEU-ALLEN_local_18872_14072_12861_3051_CCFv3	SEU-ALLEN	auto	18872	CCFv3	151	266	193	Left	STR	OT			0	0	0	0	1
SEU-ALLEN_local_18872_14074_3963_4953_CCFv3	SEU-ALLEN	auto	18872	CCFv3	271	56	210	Left	Isocortex	RSPv5	L5		0	0	0	0	1
SEU-ALLEN_local_18872_14076_9047_6188_CCFv3	SEU-ALLEN	auto	18872	CCFv3	333	198	210	Left	MB	VTA			0	0	0	0	1
SEU-ALLEN_local_18872_14079_4612_4165_CCFv3	SEU-ALLEN	auto	18872	CCFv3	228	72	206	Left	Isocortex	ACAv6a	L6a		0	0	0	0	1
SEU-ALLEN_local_18872_14081_4240_4437_CCFv3	SEU-ALLEN	auto	18872	CCFv3	242	62	207	Left	Isocortex	ACAd5	L5		0	0	0	0	1
SEU-ALLEN_local_18872_14084_4169_4215_CCFv3	SEU-ALLEN	auto	18872	CCFv3	229	60	207	Left	Isocortex	ACAd5	L5		0	0	0	0	1
SEU-ALLEN_local_18872_14093_4222_4709_CCFv3	SEU-ALLEN	auto	18872	CCFv3	257	62	208	Left	Isocortex	RSPv6a	L6a		0	0	0	0	1
SEU-ALLEN_local_18872_14094_11988_2655_CCFv3	SEU-ALLEN	auto	18872	CCFv3	132	243	192	Left	OLF	AON			0	0	0	0	1
SEU-ALLEN_local_18872_14095_10444_2453_CCFv3	SEU-ALLEN	auto	18872	CCFv3	127	206	193	Left	OLF	AON			0	0	0	0	1
SEU-ALLEN_local_18872_14099_6507_2057_CCFv3	SEU-ALLEN	auto	18872	CCFv3	103	120	194	Left	Isocortex	ORBvl5	L5		0	0	0	0	1
SEU-ALLEN_local_18872_14101_9693_1176_CCFv3	SEU-ALLEN	auto	18872	CCFv3	47	193	188	Left	OLF	MOB			0	0	0	0	1
SEU-ALLEN_local_18872_14106_6461_5227_CCFv3	SEU-ALLEN	auto	18872	CCFv3	286	120	210	Left	TH	LH			0	0	0	0	1
SEU-ALLEN_local_18872_14113_8844_1844_CCFv3	SEU-ALLEN	auto	18872	CCFv3	88	172	191	Left	OLF	AON			0	0	0	0	1
SEU-ALLEN_local_18872_14118_11865_2651_CCFv3	SEU-ALLEN	auto	18872	CCFv3	132	240	192	Left	OLF	AON			0	0	0	0	1
SEU-ALLEN_local_18872_14119_13333_3053_CCFv3	SEU-ALLEN	auto	18872	CCFv3	149	279	191	Left	STR	OT			0	0	0	0	1
SEU-ALLEN_local_18872_14122_9070_6164_CCFv3	SEU-ALLEN	auto	18872	CCFv3	332	198	209	Left	MB	VTA			0	0	0	0	1
SEU-ALLEN_local_18872_14123_10904_1426_CCFv3	SEU-ALLEN	auto	18872	CCFv3	61	219	187	Left	OLF	MOB			0	0	0	0	1
SEU-ALLEN_local_18872_14129_4706_5587_CCFv3	SEU-ALLEN	auto	18872	CCFv3	308	82	212	Left	HPF	SUB			0	0	0	0	1
SEU-ALLEN_local_18872_14129_9425_1148_CCFv3	SEU-ALLEN	auto	18872	CCFv3	46	187	187	Left	OLF	MOB			0	0	0	0	1
SEU-ALLEN_local_18872_14137_11285_2907_CCFv3	SEU-ALLEN	auto	18872	CCFv3	152	225	194	Left	STR	ACB			0	0	0	0	1
SEU-ALLEN_local_18872_14146_9161_6077_CCFv3	SEU-ALLEN	auto	18872	CCFv3	327	200	209	Left	MB	VTA			0	0	0	0	1
SEU-ALLEN_local_18872_14147_11023_1234_CCFv3	SEU-ALLEN	auto	18872	CCFv3	49	222	185	Left	OLF	MOB			0	0	0	0	1
SEU-ALLEN_local_18872_14151_11566_2797_CCFv3	SEU-ALLEN	auto	18872	CCFv3	143	232	193	Left	STR	ACB			0	0	0	0	1
SEU-ALLEN_local_18872_14154_6547_5679_CCFv3	SEU-ALLEN	auto	18872	CCFv3	311	129	211	Left	MB	PRC			0	0	0	0	1
SEU-ALLEN_local_18872_14155_11502_5217_CCFv3	SEU-ALLEN	auto	18872	CCFv3	277	251	201	Left	HY	DMH			0	0	0	0	1
SEU-ALLEN_local_18872_14157_12915_3094_CCFv3	SEU-ALLEN	auto	18872	CCFv3	153	267	192	Left	STR	OT			0	0	0	0	1
SEU-ALLEN_local_18872_14165_8441_5004_CCFv3	SEU-ALLEN	auto	18872	CCFv3	276	170	205	Left	TH	MD			0	0	0	0	1
SEU-ALLEN_local_18872_14166_11149_1320_CCFv3	SEU-ALLEN	auto	18872	CCFv3	55	224	185	Left	OLF	MOB			0	0	0	0	1
SEU-ALLEN_local_18872_14168_3735_5526_CCFv3	SEU-ALLEN	auto	18872	CCFv3	304	56	211	Left	Isocortex	RSPv5	L5		0	0	0	0	1
SEU-ALLEN_local_18872_14173_5840_3063_CCFv3	SEU-ALLEN	auto	18872	CCFv3	171	102	200	Left	Isocortex	ACAv6a	L6a		0	0	0	0	1
SEU-ALLEN_local_18872_14176_5958_5720_CCFv3	SEU-ALLEN	auto	18872	CCFv3	314	115	211	Left	MB	NPC			0	0	0	0	1
SEU-ALLEN_local_18872_14177_6437_5235_CCFv3	SEU-ALLEN	auto	18872	CCFv3	287	119	209	Left	TH	LH			0	0	0	0	1
SEU-ALLEN_local_18872_14186_4469_4018_CCFv3	SEU-ALLEN	auto	18872	CCFv3	220	68	204	Left	Isocortex	ACAd6a	L6a		0	0	0	0	1
SEU-ALLEN_local_18872_14189_10481_2585_CCFv3	SEU-ALLEN	auto	18872	CCFv3	136	206	193	Left	OLF	AON			0	0	0	0	1
SEU-ALLEN_local_18872_14195_6489_5203_CCFv3	SEU-ALLEN	auto	18872	CCFv3	285	120	208	Left	TH	LH			0	0	0	0	1
SEU-ALLEN_local_18872_14210_4731_5596_CCFv3	SEU-ALLEN	auto	18872	CCFv3	308	82	211	Left	HPF	SUB			0	0	0	0	1
SEU-ALLEN_local_18872_14216_12178_2981_CCFv3	SEU-ALLEN	auto	18872	CCFv3	151	247	192	Left	STR	ACB			0	0	0	0	1
SEU-ALLEN_local_18872_14219_12026_2802_CCFv3	SEU-ALLEN	auto	18872	CCFv3	141	244	191	Left	OLF	AON			0	0	0	0	1
SEU-ALLEN_local_18872_14222_6045_2998_CCFv3	SEU-ALLEN	auto	18872	CCFv3	167	107	198	Left	Isocortex	ACAv6a	L6a		0	0	0	0	1
SEU-ALLEN_local_18872_14224_5932_3048_CCFv3	SEU-ALLEN	auto	18872	CCFv3	170	105	199	Left	Isocortex	ACAv6a	L6a		0	0	0	0	1
SEU-ALLEN_local_18872_14233_8920_1093_CCFv3	SEU-ALLEN	auto	18872	CCFv3	43	176	186	Left	OLF	MOB			0	0	0	0	1
SEU-ALLEN_local_18872_14235_8853_1339_CCFv3	SEU-ALLEN	auto	18872	CCFv3	57	174	187	Left	OLF	MOB			0	0	0	0	1
SEU-ALLEN_local_18872_14237_5009_5454_CCFv3	SEU-ALLEN	auto	18872	CCFv3	301	88	210	Left	HPF	CA1			0	0	0	0	1
SEU-ALLEN_local_18872_14239_6521_5740_CCFv3	SEU-ALLEN	auto	18872	CCFv3	314	129	210	Left	MB	NPC			0	0	0	0	1
SEU-ALLEN_local_18872_14240_6387_5276_CCFv3	SEU-ALLEN	auto	18872	CCFv3	289	118	208	Left	TH	LH			0	0	0	0	1
SEU-ALLEN_local_18872_14244_8625_1271_CCFv3	SEU-ALLEN	auto	18872	CCFv3	54	169	187	Left	OLF	MOB			0	0	0	0	1
SEU-ALLEN_local_18872_14258_7086_2021_CCFv3	SEU-ALLEN	auto	18872	CCFv3	101	133	191	Left	Isocortex	ORBvl5	L5		0	0	0	0	1
SEU-ALLEN_local_18872_14261_3790_4948_CCFv3	SEU-ALLEN	auto	18872	CCFv3	270	52	207	Left	Isocortex	RSPv6a	L6a		0	0	0	0	1
SEU-ALLEN_local_18872_14262_6423_5730_CCFv3	SEU-ALLEN	auto	18872	CCFv3	314	126	210	Left	MB	NPC			0	0	0	0	1
SEU-ALLEN_local_18872_14265_9472_6265_CCFv3	SEU-ALLEN	auto	18872	CCFv3	337	209	207	Left	MB	VTA			0	0	0	0	1
SEU-ALLEN_local_18872_14273_9493_6244_CCFv3	SEU-ALLEN	auto	18872	CCFv3	336	210	206	Left	MB	VTA			0	0	0	0	1
SEU-ALLEN_local_18872_14281_10515_2649_CCFv3	SEU-ALLEN	auto	18872	CCFv3	140	207	192	Left	STR	ACB			0	0	0	0	1
SEU-ALLEN_local_18872_14291_5389_2449_CCFv3	SEU-ALLEN	auto	18872	CCFv3	129	91	193	Left	Isocortex	MOs5	L5		0	0	0	0	1
SEU-ALLEN_local_18872_14291_9485_6147_CCFv3	SEU-ALLEN	auto	18872	CCFv3	331	209	206	Left	MB	VTA			0	0	0	0	1
SEU-ALLEN_local_18872_14295_3555_4654_CCFv3	SEU-ALLEN	auto	18872	CCFv3	253	45	205	Left	Isocortex	RSPd6a	L6a		0	0	0	0	1
SEU-ALLEN_local_18872_14298_8531_689_CCFv3	SEU-ALLEN	auto	18872	CCFv3	22	167	183	Left	OLF	MOB			0	0	0	0	1
SEU-ALLEN_local_18872_14301_5516_2378_CCFv3	SEU-ALLEN	auto	18872	CCFv3	125	95	193	Left	Isocortex	MOs5	L5		0	0	0	0	1
SEU-ALLEN_local_18872_14310_7585_2147_CCFv3	SEU-ALLEN	auto	18872	CCFv3	109	143	190	Left	Isocortex	ORBvl2/3	L2/3		0	0	0	0	1
SEU-ALLEN_local_18872_14313_10718_2413_CCFv3	SEU-ALLEN	auto	18872	CCFv3	123	212	189	Left	Other	aco			0	0	0	0	1
SEU-ALLEN_local_18872_14330_8685_1460_CCFv3	SEU-ALLEN	auto	18872	CCFv3	65	170	186	Left	OLF	MOB			0	0	0	0	1
SEU-ALLEN_local_18872_14335_6437_2271_CCFv3	SEU-ALLEN	auto	18872	CCFv3	118	117	191	Left	Isocortex	ORBm6a	L6a		0	0	0	0	1
SEU-ALLEN_local_18872_14337_11450_2851_CCFv3	SEU-ALLEN	auto	18872	CCFv3	148	229	190	Left	STR	ACB			0	0	0	0	1
SEU-ALLEN_local_18872_14346_9093_6412_CCFv3	SEU-ALLEN	auto	18872	CCFv3	345	201	206	Left	MB	VTA			0	0	0	0	1
SEU-ALLEN_local_18872_14358_5940_1972_CCFv3	SEU-ALLEN	auto	18872	CCFv3	98	106	189	Left	Isocortex	FRP5	L5		0	0	0	0	1
SEU-ALLEN_local_18872_14360_5009_5418_CCFv3	SEU-ALLEN	auto	18872	CCFv3	299	87	208	Left	HPF	CA1			0	0	0	0	1
SEU-ALLEN_local_18872_14361_8678_1445_CCFv3	SEU-ALLEN	auto	18872	CCFv3	64	169	185	Left	OLF	MOB			0	0	0	0	1
SEU-ALLEN_local_18872_14361_9127_6225_CCFv3	SEU-ALLEN	auto	18872	CCFv3	336	200	205	Left	MB	VTA			0	0	0	0	1
SEU-ALLEN_local_18872_14369_10896_2444_CCFv3	SEU-ALLEN	auto	18872	CCFv3	125	216	188	Left	Other	aco			0	0	0	0	1
SEU-ALLEN_local_18872_14369_8642_1363_CCFv3	SEU-ALLEN	auto	18872	CCFv3	59	169	185	Left	OLF	MOB			0	0	0	0	1
SEU-ALLEN_local_18872_14372_2811_5676_CCFv3	SEU-ALLEN	auto	18872	CCFv3	313	34	208	Left	Isocortex	RSPv5	L5		0	0	0	0	1
SEU-ALLEN_local_18872_14373_4853_5506_CCFv3	SEU-ALLEN	auto	18872	CCFv3	303	84	208	Left	HPF	CA1			0	0	0	0	1
SEU-ALLEN_local_18872_14374_5260_2776_CCFv3	SEU-ALLEN	auto	18872	CCFv3	150	88	194	Left	Isocortex	MOs6a	L6a		0	0	0	0	1
SEU-ALLEN_local_18872_14376_3577_5671_CCFv3	SEU-ALLEN	auto	18872	CCFv3	312	53	208	Left	Isocortex	RSPv6a	L6a		0	0	0	0	1
SEU-ALLEN_local_18872_14386_11963_2782_CCFv3	SEU-ALLEN	auto	18872	CCFv3	141	242	188	Left	OLF	AON			0	0	0	0	1
SEU-ALLEN_local_18872_14389_4926_5459_CCFv3	SEU-ALLEN	auto	18872	CCFv3	301	85	207	Left	HPF	CA1			0	0	0	0	1
SEU-ALLEN_local_18872_14389_8640_1229_CCFv3	SEU-ALLEN	auto	18872	CCFv3	52	169	184	Left	OLF	MOB			0	0	0	0	1
SEU-ALLEN_local_18872_14391_4969_5436_CCFv3	SEU-ALLEN	auto	18872	CCFv3	300	86	207	Left	HPF	CA1			0	0	0	0	1
SEU-ALLEN_local_18872_14392_10475_2407_CCFv3	SEU-ALLEN	auto	18872	CCFv3	124	206	188	Left	Other	aco			0	0	0	0	1
SEU-ALLEN_local_18872_14394_3117_5024_CCFv3	SEU-ALLEN	auto	18872	CCFv3	275	36	205	Left	Isocortex	RSPd6a	L6a		0	0	0	0	1
SEU-ALLEN_local_18872_14398_8655_1491_CCFv3	SEU-ALLEN	auto	18872	CCFv3	67	169	185	Left	OLF	MOB			0	0	0	0	1
SEU-ALLEN_local_18872_14398_9594_6061_CCFv3	SEU-ALLEN	auto	18872	CCFv3	326	210	204	Left	MB	VTA			0	0	0	0	1
SEU-ALLEN_local_18872_14399_10782_2469_CCFv3	SEU-ALLEN	auto	18872	CCFv3	127	213	188	Left	Other	aco			0	0	0	0	1
SEU-ALLEN_local_18872_14411_12068_2736_CCFv3	SEU-ALLEN	auto	18872	CCFv3	137	245	187	Left	OLF	AON			0	0	0	0	1
SEU-ALLEN_local_18872_14415_8503_1272_CCFv3	SEU-ALLEN	auto	18872	CCFv3	54	166	184	Left	OLF	MOB			0	0	0	0	1
SEU-ALLEN_local_18872_14419_4922_5534_CCFv3	SEU-ALLEN	auto	18872	CCFv3	305	86	207	Left	HPF	CA1			0	0	0	0	1
SEU-ALLEN_local_18872_14424_8945_6476_CCFv3	SEU-ALLEN	auto	18872	CCFv3	349	198	205	Left	Other	rust			0	0	0	0	1
SEU-ALLEN_local_18872_14434_10753_2640_CCFv3	SEU-ALLEN	auto	18872	CCFv3	139	212	188	Left	STR	ACB			0	0	0	0	1
SEU-ALLEN_local_18872_14436_9008_6207_CCFv3	SEU-ALLEN	auto	18872	CCFv3	335	197	204	Left	MB	VTA			0	0	0	0	1
SEU-ALLEN_local_18872_14443_10548_2506_CCFv3	SEU-ALLEN	auto	18872	CCFv3	131	207	188	Left	OLF	AON			0	0	0	0	1
SEU-ALLEN_local_18872_14444_11928_2683_CCFv3	SEU-ALLEN	auto	18872	CCFv3	135	241	186	Left	OLF	AON			0	0	0	0	1
SEU-ALLEN_local_18872_14446_11586_3259_CCFv3	SEU-ALLEN	auto	18872	CCFv3	173	233	190	Left	STR	ACB			0	0	0	0	1
SEU-ALLEN_local_18872_14446_4793_5579_CCFv3	SEU-ALLEN	auto	18872	CCFv3	307	83	207	Left	HPF	SUB			0	0	0	0	1
SEU-ALLEN_local_18872_14478_4908_5422_CCFv3	SEU-ALLEN	auto	18872	CCFv3	299	84	206	Left	HPF	CA1			0	0	0	0	1
SEU-ALLEN_local_18872_14480_4736_5593_CCFv3	SEU-ALLEN	auto	18872	CCFv3	308	82	206	Left	HPF	SUB			0	0	0	0	1
SEU-ALLEN_local_18872_14482_9108_6141_CCFv3	SEU-ALLEN	auto	18872	CCFv3	331	199	203	Left	MB	VTA			0	0	0	0	1
SEU-ALLEN_local_18872_14486_10534_2458_CCFv3	SEU-ALLEN	auto	18872	CCFv3	128	207	187	Left	Other	aco			0	0	0	0	1
SEU-ALLEN_local_18872_14487_4963_5464_CCFv3	SEU-ALLEN	auto	18872	CCFv3	301	86	206	Left	HPF	CA1			0	0	0	0	1
SEU-ALLEN_local_18872_14501_4805_3617_CCFv3	SEU-ALLEN	auto	18872	CCFv3	199	77	197	Left	Isocortex	ACAd6a	L6a		0	0	0	0	1
SEU-ALLEN_local_18872_14506_4804_5604_CCFv3	SEU-ALLEN	auto	18872	CCFv3	309	84	206	Left	HPF	SUB			0	0	0	0	1
SEU-ALLEN_local_18872_14510_9666_6150_CCFv3	SEU-ALLEN	auto	18872	CCFv3	331	213	202	Left	MB	VTA			0	0	0	0	1
SEU-ALLEN_local_18872_14514_9697_6154_CCFv3	SEU-ALLEN	auto	18872	CCFv3	331	214	202	Left	MB	VTA			0	0	0	0	1
SEU-ALLEN_local_18872_14521_9408_6230_CCFv3	SEU-ALLEN	auto	18872	CCFv3	335	207	202	Left	Other	ml			0	0	0	0	1
SEU-ALLEN_local_18872_14531_6068_2550_CCFv3	SEU-ALLEN	auto	18872	CCFv3	137	107	190	Left	Isocortex	ACAd6a	L6a		0	0	0	0	1
SEU-ALLEN_local_18872_14536_10333_2652_CCFv3	SEU-ALLEN	auto	18872	CCFv3	142	202	188	Left	STR	ACB			0	0	0	0	1
SEU-ALLEN_local_18872_14543_6602_2294_CCFv3	SEU-ALLEN	auto	18872	CCFv3	120	120	187	Left	Isocortex	ORBvl6a	L6a		0	0	0	0	1
SEU-ALLEN_local_18872_14546_9444_6285_CCFv3	SEU-ALLEN	auto	18872	CCFv3	338	209	202	Left	Other	ml			0	0	0	0	1
SEU-ALLEN_local_18872_14547_4959_5456_CCFv3	SEU-ALLEN	auto	18872	CCFv3	301	85	205	Left	HPF	CA1			0	0	0	0	1
SEU-ALLEN_local_18872_14556_11616_3310_CCFv3	SEU-ALLEN	auto	18872	CCFv3	176	234	188	Left	STR	ACB			0	0	0	0	1
SEU-ALLEN_local_18872_14557_8381_707_CCFv3	SEU-ALLEN	auto	18872	CCFv3	24	164	178	Left	OLF	MOB			0	0	0	0	1
SEU-ALLEN_local_18872_14558_8629_1199_CCFv3	SEU-ALLEN	auto	18872	CCFv3	50	169	181	Left	OLF	MOB			0	0	0	0	1
SEU-ALLEN_local_18872_14569_9660_6184_CCFv3	SEU-ALLEN	auto	18872	CCFv3	332	213	201	Left	MB	VTA			0	0	0	0	1
SEU-ALLEN_local_18872_14578_9593_6112_CCFv3	SEU-ALLEN	auto	18872	CCFv3	329	211	201	Left	MB	VTA			0	0	0	0	1
SEU-ALLEN_local_18872_14578_9662_6105_CCFv3	SEU-ALLEN	auto	18872	CCFv3	328	212	201	Left	MB	VTA			0	0	0	0	1
SEU-ALLEN_local_18872_14581_5382_2275_CCFv3	SEU-ALLEN	auto	18872	CCFv3	119	91	187	Left	Isocortex	MOs5	L5		0	0	0	0	1
SEU-ALLEN_local_18872_14590_4112_5751_CCFv3	SEU-ALLEN	auto	18872	CCFv3	317	68	205	Left	Isocortex	RSPv6a	L6a		0	0	0	0	1
SEU-ALLEN_local_18872_14597_9891_2739_CCFv3	SEU-ALLEN	auto	18872	CCFv3	150	192	188	Left	STR	ACB			0	0	0	0	1
SEU-ALLEN_local_18872_14600_4975_5460_CCFv3	SEU-ALLEN	auto	18872	CCFv3	301	86	204	Left	HPF	CA1			0	0	0	0	1
SEU-ALLEN_local_18872_14600_9614_6113_CCFv3	SEU-ALLEN	auto	18872	CCFv3	329	211	200	Left	MB	VTA			0	0	0	0	1
SEU-ALLEN_local_18872_14604_6416_1998_CCFv3	SEU-ALLEN	auto	18872	CCFv3	100	117	185	Left	Isocortex	ORBl5	L5		0	0	0	0	1
SEU-ALLEN_local_18872_14605_9324_6269_CCFv3	SEU-ALLEN	auto	18872	CCFv3	338	205	201	Left	Other	ml			0	0	0	0	1
SEU-ALLEN_local_18872_14608_10975_2911_CCFv3	SEU-ALLEN	auto	18872	CCFv3	156	217	187	Left	STR	ACB			0	0	0	0	1
SEU-ALLEN_local_18872_14610_12362_2591_CCFv3	SEU-ALLEN	auto	18872	CCFv3	127	252	182	Left	OLF	AON			0	0	0	0	1
SEU-ALLEN_local_18872_14613_8627_1296_CCFv3	SEU-ALLEN	auto	18872	CCFv3	56	168	180	Left	OLF	MOB			0	0	0	0	1
SEU-ALLEN_local_18872_14617_9838_2756_CCFv3	SEU-ALLEN	auto	18872	CCFv3	151	191	188	Left	STR	ACB			0	0	0	0	1
SEU-ALLEN_local_18872_14629_9513_6145_CCFv3	SEU-ALLEN	auto	18872	CCFv3	331	209	200	Left	MB	VTA			0	0	0	0	1
SEU-ALLEN_local_18872_14638_9329_6292_CCFv3	SEU-ALLEN	auto	18872	CCFv3	339	206	201	Left	Other	ml			0	0	0	0	1
SEU-ALLEN_local_18872_14649_10802_2821_CCFv3	SEU-ALLEN	auto	18872	CCFv3	151	213	186	Left	STR	ACB			0	0	0	0	1
SEU-ALLEN_local_18872_14656_9506_6186_CCFv3	SEU-ALLEN	auto	18872	CCFv3	333	209	200	Left	MB	VTA			0	0	0	0	1
SEU-ALLEN_local_18872_14661_11696_3018_CCFv3	SEU-ALLEN	auto	18872	CCFv3	158	234	185	Left	STR	ACB			0	0	0	0	1
SEU-ALLEN_local_18872_14661_2583_5696_CCFv3	SEU-ALLEN	auto	18872	CCFv3	315	28	203	Left	Isocortex	RSPd5	L5		0	0	0	0	1
SEU-ALLEN_local_18872_14669_8910_2770_CCFv3	SEU-ALLEN	auto	18872	CCFv3	156	170	190	Left	STR	CP			0	0	0	0	1
SEU-ALLEN_local_18872_14671_9570_6206_CCFv3	SEU-ALLEN	auto	18872	CCFv3	334	211	199	Left	MB	VTA			0	0	0	0	1
SEU-ALLEN_local_18872_14672_9932_2656_CCFv3	SEU-ALLEN	auto	18872	CCFv3	144	193	186	Left	STR	ACB			0	0	0	0	1
SEU-ALLEN_local_18872_14676_11944_2716_CCFv3	SEU-ALLEN	auto	18872	CCFv3	137	241	183	Left	OLF	AON			0	0	0	0	1
SEU-ALLEN_local_18872_14680_11648_2723_CCFv3	SEU-ALLEN	auto	18872	CCFv3	140	233	183	Left	OLF	AON			0	0	0	0	1
SEU-ALLEN_local_18872_14695_2606_6054_CCFv3	SEU-ALLEN	auto	18872	CCFv3	337	34	204	Left	Isocortex	RSPv5	L5		0	0	0	0	1
SEU-ALLEN_local_18872_14696_11866_2702_CCFv3	SEU-ALLEN	auto	18872	CCFv3	137	239	182	Left	OLF	AON			0	0	0	0	1
SEU-ALLEN_local_18872_14702_9417_6131_CCFv3	SEU-ALLEN	auto	18872	CCFv3	330	206	199	Left	MB	VTA			0	0	0	0	1
SEU-ALLEN_local_18872_14704_11483_2680_CCFv3	SEU-ALLEN	auto	18872	CCFv3	138	229	183	Left	OLF	AON			0	0	0	0	1
SEU-ALLEN_local_18872_14707_9412_6095_CCFv3	SEU-ALLEN	auto	18872	CCFv3	328	206	199	Left	MB	VTA			0	0	0	0	1
SEU-ALLEN_local_18872_14708_10396_2407_CCFv3	SEU-ALLEN	auto	18872	CCFv3	125	204	183	Left	Other	aco			0	0	0	0	1
SEU-ALLEN_local_18872_14721_9316_6186_CCFv3	SEU-ALLEN	auto	18872	CCFv3	333	204	199	Left	Other	ml			0	0	0	0	1
SEU-ALLEN_local_18872_14724_9595_6122_CCFv3	SEU-ALLEN	auto	18872	CCFv3	329	211	198	Left	MB	VTA			0	0	0	0	1
SEU-ALLEN_local_18872_14731_2656_6121_CCFv3	SEU-ALLEN	auto	18872	CCFv3	341	36	204	Left	Isocortex	RSPv5	L5		0	0	0	0	1
SEU-ALLEN_local_18872_14733_11150_5234_CCFv3	SEU-ALLEN	auto	18872	CCFv3	280	242	192	Left	HY	LHA			0	0	0	0	1
SEU-ALLEN_local_18872_14736_3290_5312_CCFv3	SEU-ALLEN	auto	18872	CCFv3	292	42	200	Left	Isocortex	RSPd6a	L6a		0	0	0	0	1
SEU-ALLEN_local_18872_14740_4749_3883_CCFv3	SEU-ALLEN	auto	18872	CCFv3	214	75	194	Left	Isocortex	MOs6a	L6a		0	0	0	0	1
SEU-ALLEN_local_18872_14745_11599_2617_CCFv3	SEU-ALLEN	auto	18872	CCFv3	133	232	181	Left	OLF	AON			0	0	0	0	1
SEU-ALLEN_local_18872_14753_11756_3059_CCFv3	SEU-ALLEN	auto	18872	CCFv3	160	236	184	Left	STR	ACB			0	0	0	0	1
SEU-ALLEN_local_18872_14753_3781_5775_CCFv3	SEU-ALLEN	auto	18872	CCFv3	319	60	202	Left	Isocortex	RSPv6a	L6a		0	0	0	0	1
SEU-ALLEN_local_18872_14760_9615_6188_CCFv3	SEU-ALLEN	auto	18872	CCFv3	333	212	198	Left	MB	VTA			0	0	0	0	1
SEU-ALLEN_local_18872_14773_7928_2132_CCFv3	SEU-ALLEN	auto	18872	CCFv3	109	150	181	Left	Isocortex	ORBl2/3	L2/3		0	0	0	0	1
SEU-ALLEN_local_18872_14786_10877_2914_CCFv3	SEU-ALLEN	auto	18872	CCFv3	158	215	184	Left	STR	ACB			0	0	0	0	1
SEU-ALLEN_local_18872_14788_10254_2703_CCFv3	SEU-ALLEN	auto	18872	CCFv3	146	200	184	Left	STR	ACB			0	0	0	0	1
SEU-ALLEN_local_18872_14791_9443_6161_CCFv3	SEU-ALLEN	auto	18872	CCFv3	332	207	198	Left	MB	VTA			0	0	0	0	1
SEU-ALLEN_local_18872_14798_4337_4072_CCFv3	SEU-ALLEN	auto	18872	CCFv3	223	65	194	Left	Isocortex	MOs6a	L6a		0	0	0	0	1
SEU-ALLEN_local_18872_14802_2868_5993_CCFv3	SEU-ALLEN	auto	18872	CCFv3	333	39	202	Left	Isocortex	RSPv5	L5		0	0	0	0	1
SEU-ALLEN_local_18872_14802_4677_5671_CCFv3	SEU-ALLEN	auto	18872	CCFv3	313	81	201	Left	HPF	SUB			0	0	0	0	1
SEU-ALLEN_local_18872_14811_5326_2732_CCFv3	SEU-ALLEN	auto	18872	CCFv3	149	89	186	Left	Isocortex	MOs6a	L6a		0	0	0	0	1
SEU-ALLEN_local_18872_14812_9663_6144_CCFv3	SEU-ALLEN	auto	18872	CCFv3	331	213	197	Left	MB	VTA			0	0	0	0	1
SEU-ALLEN_local_18872_14814_3897_5784_CCFv3	SEU-ALLEN	auto	18872	CCFv3	320	63	201	Left	Isocortex	RSPv6a	L6a		0	0	0	0	1
SEU-ALLEN_local_18872_14814_4423_3956_CCFv3	SEU-ALLEN	auto	18872	CCFv3	217	67	193	Left	Isocortex	MOs6a	L6a		0	0	0	0	1
SEU-ALLEN_local_18872_14816_9802_2899_CCFv3	SEU-ALLEN	auto	18872	CCFv3	162	190	187	Left	STR	CP			0	0	0	0	1
SEU-ALLEN_local_18872_14831_3612_4548_CCFv3	SEU-ALLEN	auto	18872	CCFv3	248	46	196	Left	Isocortex	MOs6a	L6a		0	0	0	0	1
SEU-ALLEN_local_18872_14832_4810_5530_CCFv3	SEU-ALLEN	auto	18872	CCFv3	305	82	200	Left	HPF	CA1			0	0	0	0	1
SEU-ALLEN_local_18872_14840_9565_6051_CCFv3	SEU-ALLEN	auto	18872	CCFv3	326	209	196	Left	MB	VTA			0	0	0	0	1
SEU-ALLEN_local_18872_14849_9128_3084_CCFv3	SEU-ALLEN	auto	18872	CCFv3	178	176	190	Left	STR	CP			0	0	0	0	1
SEU-ALLEN_local_18872_14851_8695_4996_CCFv3	SEU-ALLEN	auto	18872	CCFv3	276	175	194	Left	TH	PCN			0	0	0	0	1
SEU-ALLEN_local_18872_14858_5389_3338_CCFv3	SEU-ALLEN	auto	18872	CCFv3	187	92	190	Left	Isocortex	ACAd6a	L6a		0	0	0	0	1
SEU-ALLEN_local_18872_14867_8957_2707_CCFv3	SEU-ALLEN	auto	18872	CCFv3	151	171	185	Left	STR	CP			0	0	0	0	1
SEU-ALLEN_local_18872_14872_3956_5788_CCFv3	SEU-ALLEN	auto	18872	CCFv3	320	64	200	Left	Isocortex	RSPv6a	L6a		0	0	0	0	1
SEU-ALLEN_local_18872_14873_2978_5704_CCFv3	SEU-ALLEN	auto	18872	CCFv3	316	39	200	Left	Isocortex	RSPv6a	L6a		0	0	0	0	1
SEU-ALLEN_local_18872_14875_9597_6133_CCFv3	SEU-ALLEN	auto	18872	CCFv3	330	211	196	Left	MB	VTA			0	0	0	0	1
SEU-ALLEN_local_18872_14879_4819_5541_CCFv3	SEU-ALLEN	auto	18872	CCFv3	306	82	199	Left	HPF	CA1			0	0	0	0	1
SEU-ALLEN_local_18872_14890_4665_5596_CCFv3	SEU-ALLEN	auto	18872	CCFv3	309	79	199	Left	HPF	SUB			0	0	0	0	1
SEU-ALLEN_local_18872_14892_4739_5540_CCFv3	SEU-ALLEN	auto	18872	CCFv3	306	80	199	Left	HPF	CA1			0	0	0	0	1
SEU-ALLEN_local_18872_14893_9576_5994_CCFv3	SEU-ALLEN	auto	18872	CCFv3	323	209	195	Left	MB	VTA			0	0	0	0	1
SEU-ALLEN_local_18872_14904_4780_5586_CCFv3	SEU-ALLEN	auto	18872	CCFv3	308	82	199	Left	HPF	ProS			0	0	0	0	1
SEU-ALLEN_local_18872_14910_12536_2870_CCFv3	SEU-ALLEN	auto	18872	CCFv3	144	256	179	Left	STR	OT			0	0	0	0	1
SEU-ALLEN_local_18872_14923_3378_4960_CCFv3	SEU-ALLEN	auto	18872	CCFv3	272	42	196	Left	Isocortex	RSPd6a	L6a		0	0	0	0	1
SEU-ALLEN_local_18872_14923_4504_4136_CCFv3	SEU-ALLEN	auto	18872	CCFv3	227	69	192	Left	Isocortex	MOs6a	L6a		0	0	0	0	1
SEU-ALLEN_local_18872_14930_4596_5653_CCFv3	SEU-ALLEN	auto	18872	CCFv3	312	78	199	Left	Other	alv			0	0	0	0	1
SEU-ALLEN_local_18872_14937_4724_5463_CCFv3	SEU-ALLEN	auto	18872	CCFv3	301	79	198	Left	HPF	CA1			0	0	0	0	1
SEU-ALLEN_local_18872_14938_10957_2967_CCFv3	SEU-ALLEN	auto	18872	CCFv3	161	216	182	Left	STR	ACB			0	0	0	0	1
SEU-ALLEN_local_18872_14944_4461_5678_CCFv3	SEU-ALLEN	auto	18872	CCFv3	314	75	199	Left	Other	dhc			0	0	0	0	1
SEU-ALLEN_local_18872_14946_2965_6017_CCFv3	SEU-ALLEN	auto	18872	CCFv3	335	42	200	Left	Isocortex	RSPv6a	L6a		0	0	0	0	1
SEU-ALLEN_local_18872_14947_11602_5087_CCFv3	SEU-ALLEN	auto	18872	CCFv3	271	251	187	Left	Other	fx			0	0	0	0	1
SEU-ALLEN_local_18872_14952_11454_4962_CCFv3	SEU-ALLEN	auto	18872	CCFv3	265	246	187	Left	HY	PeF			0	0	0	0	1
SEU-ALLEN_local_18872_14965_10442_5643_CCFv3	SEU-ALLEN	auto	18872	CCFv3	303	228	191	Left	HY	LHA			0	0	0	0	1
SEU-ALLEN_local_18872_14970_5588_5789_CCFv3	SEU-ALLEN	auto	18872	CCFv3	319	105	199	Left	MB	OP			0	0	0	0	1
SEU-ALLEN_local_18872_14981_7896_2284_CCFv3	SEU-ALLEN	auto	18872	CCFv3	120	149	179	Left	Isocortex	ORBl5	L5		0	0	0	0	1
SEU-ALLEN_local_18872_14982_4591_5688_CCFv3	SEU-ALLEN	auto	18872	CCFv3	314	79	198	Left	HPF	SUB			0	0	0	0	1
SEU-ALLEN_local_18872_14985_4693_5622_CCFv3	SEU-ALLEN	auto	18872	CCFv3	310	80	198	Left	HPF	SUB			0	0	0	0	1
SEU-ALLEN_local_18872_14995_10617_3264_CCFv3	SEU-ALLEN	auto	18872	CCFv3	182	210	184	Left	Other	aco			0	0	0	0	1
SEU-ALLEN_local_18872_15003_4380_5707_CCFv3	SEU-ALLEN	auto	18872	CCFv3	315	74	198	Left	Other	dhc			0	0	0	0	1
SEU-ALLEN_local_18872_15007_10017_2646_CCFv3	SEU-ALLEN	auto	18872	CCFv3	143	195	180	Left	STR	ACB			0	0	0	0	1
SEU-ALLEN_local_18872_15011_4600_5579_CCFv3	SEU-ALLEN	auto	18872	CCFv3	308	77	197	Left	Other	alv			0	0	0	0	1
SEU-ALLEN_local_18872_15018_10695_2625_CCFv3	SEU-ALLEN	auto	18872	CCFv3	139	210	178	Left	Other	aco			0	0	0	0	1
SEU-ALLEN_local_18872_15020_4550_5680_CCFv3	SEU-ALLEN	auto	18872	CCFv3	314	78	197	Left	HPF	SUB			0	0	0	0	1
SEU-ALLEN_local_18872_15021_5547_2368_CCFv3	SEU-ALLEN	auto	18872	CCFv3	126	95	180	Left	Isocortex	MOs5	L5		0	0	0	0	1
SEU-ALLEN_local_18872_15024_3972_4408_CCFv3	SEU-ALLEN	auto	18872	CCFv3	241	55	192	Left	Isocortex	MOs6a	L6a		0	0	0	0	1
SEU-ALLEN_local_18872_15025_10962_5007_CCFv3	SEU-ALLEN	auto	18872	CCFv3	270	234	187	Left	HY	LHA			0	0	0	0	1
SEU-ALLEN_local_18872_15025_4418_5679_CCFv3	SEU-ALLEN	auto	18872	CCFv3	314	74	197	Left	Other	dhc			0	0	0	0	1
SEU-ALLEN_local_18872_15030_3923_5792_CCFv3	SEU-ALLEN	auto	18872	CCFv3	321	64	197	Left	Isocortex	RSPv6a	L6a		0	0	0	0	1
SEU-ALLEN_local_18872_15038_4667_5622_CCFv3	SEU-ALLEN	auto	18872	CCFv3	310	80	197	Left	HPF	SUB			0	0	0	0	1
SEU-ALLEN_local_18872_15041_12486_2821_CCFv3	SEU-ALLEN	auto	18872	CCFv3	141	254	176	Left	STR	OT			0	0	0	0	1
SEU-ALLEN_local_18872_15055_4357_5698_CCFv3	SEU-ALLEN	auto	18872	CCFv3	315	73	197	Left	Other	dhc			0	0	0	0	1
SEU-ALLEN_local_18872_15058_9074_2790_CCFv3	SEU-ALLEN	auto	18872	CCFv3	157	174	183	Left	STR	CP			0	0	0	0	1
SEU-ALLEN_local_18872_15066_10120_2904_CCFv3	SEU-ALLEN	auto	18872	CCFv3	161	197	181	Left	STR	CP			0	0	0	0	1
SEU-ALLEN_local_18872_15073_12026_2750_CCFv3	SEU-ALLEN	auto	18872	CCFv3	140	243	176	Left	OLF	AON			0	0	0	0	1
SEU-ALLEN_local_18872_15073_4569_5623_CCFv3	SEU-ALLEN	auto	18872	CCFv3	311	77	196	Left	Other	alv			0	0	0	0	1
SEU-ALLEN_local_18872_15077_9582_5964_CCFv3	SEU-ALLEN	auto	18872	CCFv3	322	208	192	Left	MB	VTA			0	0	0	0	1
SEU-ALLEN_local_18872_15091_4522_5662_CCFv3	SEU-ALLEN	auto	18872	CCFv3	313	77	196	Left	Other	alv			0	0	0	0	1
SEU-ALLEN_local_18872_15092_12464_2869_CCFv3	SEU-ALLEN	auto	18872	CCFv3	144	254	176	Left	PAL	SI			0	0	0	0	1
SEU-ALLEN_local_18872_15098_9482_6057_CCFv3	SEU-ALLEN	auto	18872	CCFv3	327	207	192	Left	MB	VTA			0	0	0	0	1
SEU-ALLEN_local_18872_15100_4716_5532_CCFv3	SEU-ALLEN	auto	18872	CCFv3	305	79	196	Left	HPF	CA1			0	0	0	0	1
SEU-ALLEN_local_18872_15105_12003_4991_CCFv3	SEU-ALLEN	auto	18872	CCFv3	264	260	183	Left	HY	TU			0	0	0	0	1
SEU-ALLEN_local_18872_15110_2362_6174_CCFv3	SEU-ALLEN	auto	18872	CCFv3	346	30	197	Left	Isocortex	RSPd6a	L6a		0	0	0	0	1
SEU-ALLEN_local_18872_15113_10796_2762_CCFv3	SEU-ALLEN	auto	18872	CCFv3	148	212	178	Left	Other	aco			0	0	0	0	1
SEU-ALLEN_local_18872_15115_12465_2815_CCFv3	SEU-ALLEN	auto	18872	CCFv3	141	254	175	Left	STR	OT			0	0	0	0	1
SEU-ALLEN_local_18872_15125_10232_2648_CCFv3	SEU-ALLEN	auto	18872	CCFv3	143	199	178	Left	STR	ACB			0	0	0	0	1
SEU-ALLEN_local_18872_15134_10332_5683_CCFv3	SEU-ALLEN	auto	18872	CCFv3	305	225	189	Left	HY	PSTN			0	0	0	0	1
SEU-ALLEN_local_18872_15136_2760_5511_CCFv3	SEU-ALLEN	auto	18872	CCFv3	305	31	195	Left	Isocortex	RSPd6a	L6a		0	0	0	0	1
SEU-ALLEN_local_18872_15139_10534_2930_CCFv3	SEU-ALLEN	auto	18872	CCFv3	161	206	179	Left	STR	ACB			0	0	0	0	1
SEU-ALLEN_local_18872_15142_11213_5176_CCFv3	SEU-ALLEN	auto	18872	CCFv3	277	242	185	Left	HY	LHA			0	0	0	0	1
SEU-ALLEN_local_18872_15144_9531_5997_CCFv3	SEU-ALLEN	auto	18872	CCFv3	323	207	191	Left	MB	VTA			0	0	0	0	1
SEU-ALLEN_local_18872_15147_9200_6418_CCFv3	SEU-ALLEN	auto	18872	CCFv3	346	203	193	Left	MB	VTA			0	0	0	0	1
SEU-ALLEN_local_18872_15153_10719_3200_CCFv3	SEU-ALLEN	auto	18872	CCFv3	178	212	181	Left	Other	aco			0	0	0	0	1
SEU-ALLEN_local_18872_15171_11142_3496_CCFv3	SEU-ALLEN	auto	18872	CCFv3	193	223	180	Left	STR	ACB			0	0	0	0	1
SEU-ALLEN_local_18872_15180_2541_6168_CCFv3	SEU-ALLEN	auto	18872	CCFv3	346	34	196	Left	Isocortex	RSPd6a	L6a		0	0	0	0	1
SEU-ALLEN_local_18872_15181_4614_5598_CCFv3	SEU-ALLEN	auto	18872	CCFv3	309	78	194	Left	HPF	ProS			0	0	0	0	1
SEU-ALLEN_local_18872_15182_9578_6101_CCFv3	SEU-ALLEN	auto	18872	CCFv3	329	210	191	Left	MB	VTA			0	0	0	0	1
SEU-ALLEN_local_18872_15191_8868_6430_CCFv3	SEU-ALLEN	auto	18872	CCFv3	348	195	192	Left	MB	VTA			0	0	0	0	1
SEU-ALLEN_local_18872_15204_4516_5561_CCFv3	SEU-ALLEN	auto	18872	CCFv3	307	75	194	Left	HPF	CA1			0	0	0	0	1
SEU-ALLEN_local_18872_15224_12451_2855_CCFv3	SEU-ALLEN	auto	18872	CCFv3	144	253	173	Left	STR	OT			0	0	0	0	1
SEU-ALLEN_local_18872_15233_9026_6199_CCFv3	SEU-ALLEN	auto	18872	CCFv3	335	197	191	Left	Other	ml			0	0	0	0	1
SEU-ALLEN_local_18872_15236_5706_2997_CCFv3	SEU-ALLEN	auto	18872	CCFv3	168	99	181	Left	Isocortex	MOs6a	L6a		0	0	0	0	1
SEU-ALLEN_local_18872_15237_5570_3256_CCFv3	SEU-ALLEN	auto	18872	CCFv3	183	97	184	Left	Isocortex	MOs6b	L6b		0	0	0	0	1
SEU-ALLEN_local_18872_15239_4555_5521_CCFv3	SEU-ALLEN	auto	18872	CCFv3	305	75	193	Left	HPF	CA1			0	0	0	0	1
SEU-ALLEN_local_18872_15246_4563_5633_CCFv3	SEU-ALLEN	auto	18872	CCFv3	311	77	193	Left	HPF	SUB			0	0	0	0	1
SEU-ALLEN_local_18872_15258_11802_2756_CCFv3	SEU-ALLEN	auto	18872	CCFv3	142	237	173	Left	OLF	AON			0	0	0	0	1
SEU-ALLEN_local_18872_15262_10924_2655_CCFv3	SEU-ALLEN	auto	18872	CCFv3	140	215	174	Left	Other	aco			0	0	0	0	1
SEU-ALLEN_local_18872_15262_12339_2692_CCFv3	SEU-ALLEN	auto	18872	CCFv3	134	251	171	Left	STR	OT			0	0	0	0	1
SEU-ALLEN_local_18872_15263_10639_2622_CCFv3	SEU-ALLEN	auto	18872	CCFv3	139	208	174	Left	Other	aco			0	0	0	0	1
SEU-ALLEN_local_18872_15263_4554_3415_CCFv3	SEU-ALLEN	auto	18872	CCFv3	188	70	183	Left	Isocortex	MOs5	L5		0	0	0	0	1
SEU-ALLEN_local_18872_15273_9897_6022_CCFv3	SEU-ALLEN	auto	18872	CCFv3	324	217	188	Left	MB	VTA			0	0	0	0	1
SEU-ALLEN_local_18872_15284_10968_2655_CCFv3	SEU-ALLEN	auto	18872	CCFv3	140	216	173	Left	Other	aco			0	0	0	0	1
SEU-ALLEN_local_18872_15288_11241_3202_CCFv3	SEU-ALLEN	auto	18872	CCFv3	175	223	176	Left	STR	ACB			0	0	0	0	1
SEU-ALLEN_local_18872_15288_4556_5551_CCFv3	SEU-ALLEN	auto	18872	CCFv3	307	76	192	Left	HPF	CA1			0	0	0	0	1
SEU-ALLEN_local_18872_15290_10583_3108_CCFv3	SEU-ALLEN	auto	18872	CCFv3	173	208	178	Left	STR	ACB			0	0	0	0	1
SEU-ALLEN_local_18872_15299_2491_5738_CCFv3	SEU-ALLEN	auto	18872	CCFv3	319	27	193	Left	Isocortex	RSPd5	L5		0	0	0	0	1
SEU-ALLEN_local_18872_15301_7706_2809_CCFv3	SEU-ALLEN	auto	18872	CCFv3	161	144	180	Left	STR	CP			0	0	0	0	1
SEU-ALLEN_local_18872_15306_4079_4460_CCFv3	SEU-ALLEN	auto	18872	CCFv3	245	58	187	Left	Isocortex	MOp6a	L6a		0	0	0	0	1
SEU-ALLEN_local_18872_15307_8980_6399_CCFv3	SEU-ALLEN	auto	18872	CCFv3	346	197	190	Left	MB	VTA			0	0	0	0	1
SEU-ALLEN_local_18872_15308_9575_6098_CCFv3	SEU-ALLEN	auto	18872	CCFv3	329	209	189	Left	MB	VTA			0	0	0	0	1
SEU-ALLEN_local_18872_15310_9511_6012_CCFv3	SEU-ALLEN	auto	18872	CCFv3	324	207	189	Left	MB	VTA			0	0	0	0	1
SEU-ALLEN_local_18872_15317_9168_6279_CCFv3	SEU-ALLEN	auto	18872	CCFv3	339	201	190	Left	Other	ml			0	0	0	0	1
SEU-ALLEN_local_18872_15324_7552_3122_CCFv3	SEU-ALLEN	auto	18872	CCFv3	184	141	185	Left	STR	CP			0	0	0	0	1
SEU-ALLEN_local_18872_15326_9823_6055_CCFv3	SEU-ALLEN	auto	18872	CCFv3	326	215	188	Left	MB	VTA			0	0	0	0	1
SEU-ALLEN_local_18872_15332_2740_5745_CCFv3	SEU-ALLEN	auto	18872	CCFv3	319	34	192	Left	Isocortex	RSPd6a	L6a		0	0	0	0	1
SEU-ALLEN_local_18872_15341_4504_5571_CCFv3	SEU-ALLEN	auto	18872	CCFv3	308	75	192	Left	HPF	CA1			0	0	0	0	1
SEU-ALLEN_local_18872_15342_12455_2891_CCFv3	SEU-ALLEN	auto	18872	CCFv3	146	253	171	Left	PAL	SI			0	0	0	0	1
SEU-ALLEN_local_18872_15350_10681_2544_CCFv3	SEU-ALLEN	auto	18872	CCFv3	134	210	172	Left	CTXsp	EPd			0	0	0	0	1
SEU-ALLEN_local_18872_15352_10272_5634_CCFv3	SEU-ALLEN	auto	18872	CCFv3	303	223	185	Left	HY	PSTN			0	0	0	0	1
SEU-ALLEN_local_18872_15353_10252_5653_CCFv3	SEU-ALLEN	auto	18872	CCFv3	304	222	185	Left	HY	PSTN			0	0	0	0	1
SEU-ALLEN_local_18872_15379_4642_3882_CCFv3	SEU-ALLEN	auto	18872	CCFv3	214	73	184	Left	Isocortex	MOp6a	L6a		0	0	0	0	1
SEU-ALLEN_local_18872_15380_6097_6653_CCFv3	SEU-ALLEN	auto	18872	CCFv3	367	131	193	Left	MB	MRN			0	0	0	0	1
SEU-ALLEN_local_18872_15385_10035_2713_CCFv3	SEU-ALLEN	auto	18872	CCFv3	148	195	174	Left	STR	ACB			0	0	0	0	1
SEU-ALLEN_local_18872_15388_11863_2892_CCFv3	SEU-ALLEN	auto	18872	CCFv3	150	238	172	Left	STR	ACB			0	0	0	0	1
SEU-ALLEN_local_18872_15400_10590_3420_CCFv3	SEU-ALLEN	auto	18872	CCFv3	193	210	178	Left	STR	CP			0	0	0	0	1
SEU-ALLEN_local_18872_15400_11493_5288_CCFv3	SEU-ALLEN	auto	18872	CCFv3	282	250	180	Left	HY	LHA			0	0	0	0	1
SEU-ALLEN_local_18872_15427_11241_4957_CCFv3	SEU-ALLEN	auto	18872	CCFv3	266	240	180	Left	HY	LHA			0	0	0	0	1
SEU-ALLEN_local_18872_15429_9748_6054_CCFv3	SEU-ALLEN	auto	18872	CCFv3	326	213	186	Left	MB	VTA			0	0	0	0	1
SEU-ALLEN_local_18872_15438_9889_6008_CCFv3	SEU-ALLEN	auto	18872	CCFv3	323	217	186	Left	MB	SNc			0	0	0	0	1
SEU-ALLEN_local_18872_15440_9740_5969_CCFv3	SEU-ALLEN	auto	18872	CCFv3	322	212	186	Left	MB	VTA			0	0	0	0	1
SEU-ALLEN_local_18872_15445_9639_6013_CCFv3	SEU-ALLEN	auto	18872	CCFv3	324	210	186	Left	MB	VTA			0	0	0	0	1
SEU-ALLEN_local_18872_15447_9285_6328_CCFv3	SEU-ALLEN	auto	18872	CCFv3	342	204	187	Left	Other	ml			0	0	0	0	1
SEU-ALLEN_local_18872_15448_4406_5515_CCFv3	SEU-ALLEN	auto	18872	CCFv3	305	72	189	Left	HPF	CA1			0	0	0	0	1
SEU-ALLEN_local_18872_15454_4116_4084_CCFv3	SEU-ALLEN	auto	18872	CCFv3	224	59	183	Left	Isocortex	MOp6a	L6a		0	0	0	0	1
SEU-ALLEN_local_18872_15457_9808_5994_CCFv3	SEU-ALLEN	auto	18872	CCFv3	323	214	186	Left	MB	VTA			0	0	0	0	1
SEU-ALLEN_local_18872_15466_9833_2917_CCFv3	SEU-ALLEN	auto	18872	CCFv3	164	190	176	Left	STR	CP			0	0	0	0	1
SEU-ALLEN_local_18872_15471_9686_2496_CCFv3	SEU-ALLEN	auto	18872	CCFv3	133	187	171	Left	OLF	PIR			0	0	0	0	1
SEU-ALLEN_local_18872_15476_8935_2746_CCFv3	SEU-ALLEN	auto	18872	CCFv3	154	171	175	Left	STR	CP			0	0	0	0	1
SEU-ALLEN_local_18872_15479_8540_2946_CCFv3	SEU-ALLEN	auto	18872	CCFv3	170	162	179	Left	STR	CP			0	0	0	0	1
SEU-ALLEN_local_18872_15480_4436_5722_CCFv3	SEU-ALLEN	auto	18872	CCFv3	317	75	190	Left	Other	alv			0	0	0	0	1
SEU-ALLEN_local_18872_15489_11054_5220_CCFv3	SEU-ALLEN	auto	18872	CCFv3	280	238	180	Left	HY	LHA			0	0	0	0	1
SEU-ALLEN_local_18872_15491_8640_6446_CCFv3	SEU-ALLEN	auto	18872	CCFv3	349	189	188	Left	MB	MRN			0	0	0	0	1
SEU-ALLEN_local_18872_15495_5021_3160_CCFv3	SEU-ALLEN	auto	18872	CCFv3	175	82	178	Left	Isocortex	MOs6a	L6a		0	0	0	0	1
SEU-ALLEN_local_18872_15499_9627_6004_CCFv3	SEU-ALLEN	auto	18872	CCFv3	324	210	185	Left	MB	VTA			0	0	0	0	1
SEU-ALLEN_local_18872_15502_11265_2948_CCFv3	SEU-ALLEN	auto	18872	CCFv3	158	223	171	Left	Other	aco			0	0	0	0	1
SEU-ALLEN_local_18872_15504_11065_2826_CCFv3	SEU-ALLEN	auto	18872	CCFv3	151	218	171	Left	Other	aco			0	0	0	0	1
SEU-ALLEN_local_18872_15509_8662_6572_CCFv3	SEU-ALLEN	auto	18872	CCFv3	356	191	187	Left	MB	RR			0	0	0	0	1
SEU-ALLEN_local_18872_15521_4368_5691_CCFv3	SEU-ALLEN	auto	18872	CCFv3	315	73	189	Left	Other	dhc			0	0	0	0	1
SEU-ALLEN_local_18872_15521_9806_5921_CCFv3	SEU-ALLEN	auto	18872	CCFv3	319	213	184	Left	MB	VTA			0	0	0	0	1
SEU-ALLEN_local_18872_15527_10956_3493_CCFv3	SEU-ALLEN	auto	18872	CCFv3	195	218	175	Left	STR	CP			0	0	0	0	1
SEU-ALLEN_local_18872_15528_11033_3362_CCFv3	SEU-ALLEN	auto	18872	CCFv3	186	219	174	Left	STR	ACB			0	0	0	0	1
SEU-ALLEN_local_18872_15534_4376_5699_CCFv3	SEU-ALLEN	auto	18872	CCFv3	316	73	189	Left	Other	dhc			0	0	0	0	1
SEU-ALLEN_local_18872_15538_10479_5409_CCFv3	SEU-ALLEN	auto	18872	CCFv3	292	225	181	Left	HY	PSTN			0	0	0	0	1
SEU-ALLEN_local_18872_15538_8428_6581_CCFv3	SEU-ALLEN	auto	18872	CCFv3	357	185	187	Left	MB	RR			0	0	0	0	1
SEU-ALLEN_local_18872_15546_12319_2887_CCFv3	SEU-ALLEN	auto	18872	CCFv3	147	249	168	Left	PAL	SI			0	0	0	0	1
SEU-ALLEN_local_18872_15551_4386_5656_CCFv3	SEU-ALLEN	auto	18872	CCFv3	313	73	188	Left	Other	alv			0	0	0	0	1
SEU-ALLEN_local_18872_15555_9631_6091_CCFv3	SEU-ALLEN	auto	18872	CCFv3	328	211	184	Left	MB	SNc			0	0	0	0	1
SEU-ALLEN_local_18872_15563_12031_2959_CCFv3	SEU-ALLEN	auto	18872	CCFv3	154	242	169	Left	STR	ACB			0	0	0	0	1
SEU-ALLEN_local_18872_15566_10432_3213_CCFv3	SEU-ALLEN	auto	18872	CCFv3	181	205	175	Left	STR	CP			0	0	0	0	1
SEU-ALLEN_local_18872_15589_9879_3375_CCFv3	SEU-ALLEN	auto	18872	CCFv3	194	193	178	Left	STR	CP			0	0	0	0	1
SEU-ALLEN_local_18872_15609_4497_5570_CCFv3	SEU-ALLEN	auto	18872	CCFv3	308	74	187	Left	HPF	CA1			0	0	0	0	1
SEU-ALLEN_local_18872_15616_4277_5722_CCFv3	SEU-ALLEN	auto	18872	CCFv3	317	71	187	Left	Other	dhc			0	0	0	0	1
SEU-ALLEN_local_18872_15619_4470_5645_CCFv3	SEU-ALLEN	auto	18872	CCFv3	312	75	187	Left	HPF	ProS			0	0	0	0	1
SEU-ALLEN_local_18872_15629_3176_5713_CCFv3	SEU-ALLEN	auto	18872	CCFv3	317	44	187	Left	Other	cing			0	0	0	0	1
SEU-ALLEN_local_18872_15630_10449_2944_CCFv3	SEU-ALLEN	auto	18872	CCFv3	163	204	171	Left	STR	CP			0	0	0	0	1
SEU-ALLEN_local_18872_15634_7649_6878_CCFv3	SEU-ALLEN	auto	18872	CCFv3	375	170	187	Left	MB	PPN			0	0	0	0	1
SEU-ALLEN_local_18872_15645_4328_5755_CCFv3	SEU-ALLEN	auto	18872	CCFv3	319	73	187	Left	Other	dhc			0	0	0	0	1
SEU-ALLEN_local_18872_15646_12460_2909_CCFv3	SEU-ALLEN	auto	18872	CCFv3	148	253	166	Left	STR	OT			0	0	0	0	1
SEU-ALLEN_local_18872_15648_6291_2265_CCFv3	SEU-ALLEN	auto	18872	CCFv3	120	112	167	Left	Isocortex	MOs6a	L6a		0	0	0	0	1
SEU-ALLEN_local_18872_15653_10006_2894_CCFv3	SEU-ALLEN	auto	18872	CCFv3	161	194	171	Left	STR	CP			0	0	0	0	1
SEU-ALLEN_local_18872_15656_7619_3324_CCFv3	SEU-ALLEN	auto	18872	CCFv3	198	144	182	Left	STR	CP			0	0	0	0	1
SEU-ALLEN_local_18872_15658_4298_5689_CCFv3	SEU-ALLEN	auto	18872	CCFv3	315	71	186	Left	Other	dhc			0	0	0	0	1
SEU-ALLEN_local_18872_15658_7665_2076_CCFv3	SEU-ALLEN	auto	18872	CCFv3	106	143	165	Left	Isocortex	ORBl5	L5		0	0	0	0	1
SEU-ALLEN_local_18872_15665_4275_5719_CCFv3	SEU-ALLEN	auto	18872	CCFv3	317	71	186	Left	Other	dhc			0	0	0	0	1
SEU-ALLEN_local_18872_15667_5536_3290_CCFv3	SEU-ALLEN	auto	18872	CCFv3	186	96	177	Left	Isocortex	MOs6a	L6a		0	0	0	0	1
SEU-ALLEN_local_18872_15668_9661_5988_CCFv3	SEU-ALLEN	auto	18872	CCFv3	323	210	182	Left	MB	VTA			0	0	0	0	1
SEU-ALLEN_local_18872_15674_8594_6528_CCFv3	SEU-ALLEN	auto	18872	CCFv3	354	189	185	Left	MB	RR			0	0	0	0	1
SEU-ALLEN_local_18872_15677_2501_6306_CCFv3	SEU-ALLEN	auto	18872	CCFv3	355	36	188	Left	Isocortex	RSPd6a	L6a		0	0	0	0	1
SEU-ALLEN_local_18872_15679_7366_1944_CCFv3	SEU-ALLEN	auto	18872	CCFv3	97	137	164	Left	Isocortex	ORBl5	L5		0	0	0	0	1
SEU-ALLEN_local_18872_15685_10436_2825_CCFv3	SEU-ALLEN	auto	18872	CCFv3	155	203	169	Left	STR	ACB			0	0	0	0	1
SEU-ALLEN_local_18872_15685_2859_6173_CCFv3	SEU-ALLEN	auto	18872	CCFv3	346	43	187	Left	Isocortex	RSPv6a	L6a		0	0	0	0	1
SEU-ALLEN_local_18872_15693_11305_2873_CCFv3	SEU-ALLEN	auto	18872	CCFv3	153	224	167	Left	STR	ACB			0	0	0	0	1
SEU-ALLEN_local_18872_15696_2811_5774_CCFv3	SEU-ALLEN	auto	18872	CCFv3	322	36	186	Left	Isocortex	RSPd6a	L6a		0	0	0	0	1
SEU-ALLEN_local_18872_15699_4326_5687_CCFv3	SEU-ALLEN	auto	18872	CCFv3	315	72	186	Left	Other	alv			0	0	0	0	1
SEU-ALLEN_local_18872_15718_8048_2524_CCFv3	SEU-ALLEN	auto	18872	CCFv3	138	151	168	Left	Isocortex	ORBl6a	L6a		0	0	0	0	1
SEU-ALLEN_local_18872_15722_9668_6001_CCFv3	SEU-ALLEN	auto	18872	CCFv3	324	210	182	Left	MB	VTA			0	0	0	0	1
SEU-ALLEN_local_18872_15723_7476_6391_CCFv3	SEU-ALLEN	auto	18872	CCFv3	349	160	185	Left	MB	MRN			0	0	0	0	1
SEU-ALLEN_local_18872_15732_2628_6265_CCFv3	SEU-ALLEN	auto	18872	CCFv3	352	39	187	Left	Isocortex	RSPv6a	L6a		0	0	0	0	1
SEU-ALLEN_local_18872_15736_11414_5332_CCFv3	SEU-ALLEN	auto	18872	CCFv3	285	249	175	Left	HY	LHA			0	0	0	0	1
SEU-ALLEN_local_18872_15739_4233_5756_CCFv3	SEU-ALLEN	auto	18872	CCFv3	319	71	185	Left	Other	dhc			0	0	0	0	1
SEU-ALLEN_local_18872_15741_10415_2899_CCFv3	SEU-ALLEN	auto	18872	CCFv3	160	203	169	Left	STR	CP			0	0	0	0	1
SEU-ALLEN_local_18872_15742_4347_5707_CCFv3	SEU-ALLEN	auto	18872	CCFv3	316	73	185	Left	HPF	SUB			0	0	0	0	1
SEU-ALLEN_local_18872_15755_7342_1883_CCFv3	SEU-ALLEN	auto	18872	CCFv3	93	136	162	Left	Isocortex	ORBl2/3	L2/3		0	0	0	0	1
SEU-ALLEN_local_18872_15756_8488_6550_CCFv3	SEU-ALLEN	auto	18872	CCFv3	356	187	183	Left	MB	RR			0	0	0	0	1
SEU-ALLEN_local_18872_15761_11674_3144_CCFv3	SEU-ALLEN	auto	18872	CCFv3	168	233	167	Left	STR	ACB			0	0	0	0	1
SEU-ALLEN_local_18872_15770_10272_3097_CCFv3	SEU-ALLEN	auto	18872	CCFv3	174	200	171	Left	STR	CP			0	0	0	0	1
SEU-ALLEN_local_18872_15772_4401_5704_CCFv3	SEU-ALLEN	auto	18872	CCFv3	316	74	185	Left	HPF	SUB			0	0	0	0	1
SEU-ALLEN_local_18872_15782_7543_2585_CCFv3	SEU-ALLEN	auto	18872	CCFv3	143	140	168	Left	Other	scwm			0	0	0	0	1
SEU-ALLEN_local_18872_15790_8788_2797_CCFv3	SEU-ALLEN	auto	18872	CCFv3	158	167	171	Left	STR	CP			0	0	0	0	1
SEU-ALLEN_local_18872_15805_9498_6096_CCFv3	SEU-ALLEN	auto	18872	CCFv3	329	207	181	Left	MB	VTA			0	0	0	0	1
SEU-ALLEN_local_18872_15808_9154_6418_CCFv3	SEU-ALLEN	auto	18872	CCFv3	347	202	181	Left	Other	IIIn			0	0	0	0	1
SEU-ALLEN_local_18872_15818_10557_5390_CCFv3	SEU-ALLEN	auto	18872	CCFv3	291	227	176	Left	HY	PSTN			0	0	0	0	1
SEU-ALLEN_local_18872_15819_4127_5868_CCFv3	SEU-ALLEN	auto	18872	CCFv3	326	70	184	Left	Other	dhc			0	0	0	0	1
SEU-ALLEN_local_18872_15824_3081_5405_CCFv3	SEU-ALLEN	auto	18872	CCFv3	299	39	182	Left	Isocortex	RSPagl6a	L6a		0	0	0	0	1
SEU-ALLEN_local_18872_15827_4417_5643_CCFv3	SEU-ALLEN	auto	18872	CCFv3	313	74	183	Left	HPF	ProS			0	0	0	0	1
SEU-ALLEN_local_18872_15832_3122_5716_CCFv3	SEU-ALLEN	auto	18872	CCFv3	318	43	183	Left	Other	cing			0	0	0	0	1
SEU-ALLEN_local_18872_15839_11993_3519_CCFv3	SEU-ALLEN	auto	18872	CCFv3	189	242	166	Left	STR	ACB			0	0	0	0	1
SEU-ALLEN_local_18872_15844_4325_5654_CCFv3	SEU-ALLEN	auto	18872	CCFv3	313	72	183	Left	HPF	ProS			0	0	0	0	1
SEU-ALLEN_local_18872_15845_12225_2887_CCFv3	SEU-ALLEN	auto	18872	CCFv3	148	247	163	Left	PAL	SI			0	0	0	0	1
SEU-ALLEN_local_18872_15846_7140_2193_CCFv3	SEU-ALLEN	auto	18872	CCFv3	114	131	163	Left	Isocortex	ORBl6a	L6a		0	0	0	0	1
SEU-ALLEN_local_18872_15847_9203_6411_CCFv3	SEU-ALLEN	auto	18872	CCFv3	347	203	181	Left	Other	IIIn			0	0	0	0	1
SEU-ALLEN_local_18872_15852_12342_2913_CCFv3	SEU-ALLEN	auto	18872	CCFv3	149	250	162	Left	PAL	SI			0	0	0	0	1
SEU-ALLEN_local_18872_15853_5319_3021_CCFv3	SEU-ALLEN	auto	18872	CCFv3	168	89	170	Left	Isocortex	MOs6a	L6a		0	0	0	0	1
SEU-ALLEN_local_18872_15856_4198_5789_CCFv3	SEU-ALLEN	auto	18872	CCFv3	321	71	183	Left	Other	dhc			0	0	0	0	1
SEU-ALLEN_local_18872_15860_12406_2945_CCFv3	SEU-ALLEN	auto	18872	CCFv3	151	251	162	Left	PAL	SI			0	0	0	0	1
SEU-ALLEN_local_18872_15872_4308_5577_CCFv3	SEU-ALLEN	auto	18872	CCFv3	309	70	182	Left	HPF	CA1			0	0	0	0	1
SEU-ALLEN_local_18872_15874_4249_3600_CCFv3	SEU-ALLEN	auto	18872	CCFv3	198	62	173	Left	Isocortex	MOp5	L5		0	0	0	0	1
SEU-ALLEN_local_18872_15877_11922_3440_CCFv3	SEU-ALLEN	auto	18872	CCFv3	185	240	165	Left	STR	ACB			0	0	0	0	1
SEU-ALLEN_local_18872_15878_9894_2534_CCFv3	SEU-ALLEN	auto	18872	CCFv3	135	192	163	Left	OLF	PIR			0	0	0	0	1
SEU-ALLEN_local_18872_15883_4259_5599_CCFv3	SEU-ALLEN	auto	18872	CCFv3	310	69	182	Left	HPF	CA1			0	0	0	0	1
SEU-ALLEN_local_18872_15890_6389_2012_CCFv3	SEU-ALLEN	auto	18872	CCFv3	103	114	161	Left	Isocortex	MOs5	L5		0	0	0	0	1
SEU-ALLEN_local_18872_15893_8650_2456_CCFv3	SEU-ALLEN	auto	18872	CCFv3	132	164	164	Left	Isocortex	ORBl5	L5		0	0	0	0	1
SEU-ALLEN_local_18872_15895_4195_5725_CCFv3	SEU-ALLEN	auto	18872	CCFv3	318	70	182	Left	Other	dhc			0	0	0	0	1
SEU-ALLEN_local_18872_15898_11565_2908_CCFv3	SEU-ALLEN	auto	18872	CCFv3	154	230	163	Left	STR	ACB			0	0	0	0	1
SEU-ALLEN_local_18872_15900_9322_6359_CCFv3	SEU-ALLEN	auto	18872	CCFv3	344	205	179	Left	MB	SNc			0	0	0	0	1
SEU-ALLEN_local_18872_15901_9464_2003_CCFv3	SEU-ALLEN	auto	18872	CCFv3	98	184	158	Left	OLF	AON			0	0	0	0	1
SEU-ALLEN_local_18872_15907_4345_5633_CCFv3	SEU-ALLEN	auto	18872	CCFv3	312	72	182	Left	HPF	CA1			0	0	0	0	1
SEU-ALLEN_local_18872_15908_4140_5660_CCFv3	SEU-ALLEN	auto	18872	CCFv3	314	67	182	Left	Other	dhc			0	0	0	0	1
SEU-ALLEN_local_18872_15911_9869_2890_CCFv3	SEU-ALLEN	auto	18872	CCFv3	162	191	167	Left	STR	CP			0	0	0	0	1
SEU-ALLEN_local_18872_15916_12291_3467_CCFv3	SEU-ALLEN	auto	18872	CCFv3	184	249	164	Left	STR	ACB			0	0	0	0	1
SEU-ALLEN_local_18872_15918_4194_5793_CCFv3	SEU-ALLEN	auto	18872	CCFv3	322	71	182	Left	Other	dhc			0	0	0	0	1
SEU-ALLEN_local_18872_15919_4281_5789_CCFv3	SEU-ALLEN	auto	18872	CCFv3	321	73	182	Left	HPF	SUB			0	0	0	0	1
SEU-ALLEN_local_18872_15920_2930_6174_CCFv3	SEU-ALLEN	auto	18872	CCFv3	347	45	183	Left	Isocortex	RSPv6a	L6a		0	0	0	0	1
SEU-ALLEN_local_18872_15924_9505_6073_CCFv3	SEU-ALLEN	auto	18872	CCFv3	328	207	179	Left	MB	VTA			0	0	0	0	1
SEU-ALLEN_local_18872_15927_10109_5872_CCFv3	SEU-ALLEN	auto	18872	CCFv3	316	220	177	Left	MB	SNc			0	0	0	0	1
SEU-ALLEN_local_18872_15931_9432_2088_CCFv3	SEU-ALLEN	auto	18872	CCFv3	104	183	158	Left	OLF	AON			0	0	0	0	1
SEU-ALLEN_local_18872_15943_4183_5819_CCFv3	SEU-ALLEN	auto	18872	CCFv3	323	71	182	Left	Other	dhc			0	0	0	0	1
SEU-ALLEN_local_18872_15946_4008_5894_CCFv3	SEU-ALLEN	auto	18872	CCFv3	328	68	182	Left	Other	fp			0	0	0	0	1
SEU-ALLEN_local_18872_15946_4234_5704_CCFv3	SEU-ALLEN	auto	18872	CCFv3	316	70	182	Left	Other	alv			0	0	0	0	1
SEU-ALLEN_local_18872_15953_11539_5046_CCFv3	SEU-ALLEN	auto	18872	CCFv3	270	248	170	Left	HY	LHA			0	0	0	0	1
SEU-ALLEN_local_18872_15957_4076_5838_CCFv3	SEU-ALLEN	auto	18872	CCFv3	325	68	182	Left	Other	dhc			0	0	0	0	1
SEU-ALLEN_local_18872_15962_9642_2242_CCFv3	SEU-ALLEN	auto	18872	CCFv3	114	187	159	Left	OLF	AON			0	0	0	0	1
SEU-ALLEN_local_18872_15962_9887_5943_CCFv3	SEU-ALLEN	auto	18872	CCFv3	321	215	177	Left	MB	SNc			0	0	0	0	1
SEU-ALLEN_local_18872_15963_4127_5864_CCFv3	SEU-ALLEN	auto	18872	CCFv3	326	70	182	Left	Other	dhc			0	0	0	0	1
SEU-ALLEN_local_18872_15963_4303_5630_CCFv3	SEU-ALLEN	auto	18872	CCFv3	312	71	181	Left	HPF	CA1			0	0	0	0	1
SEU-ALLEN_local_18872_15964_12257_2794_CCFv3	SEU-ALLEN	auto	18872	CCFv3	142	248	160	Left	STR	OT			0	0	0	0	1
SEU-ALLEN_local_18872_15972_11397_2810_CCFv3	SEU-ALLEN	auto	18872	CCFv3	148	226	161	Left	CTXsp	EPd			0	0	0	0	1
SEU-ALLEN_local_18872_15974_9530_5982_CCFv3	SEU-ALLEN	auto	18872	CCFv3	323	207	178	Left	MB	VTA			0	0	0	0	1
SEU-ALLEN_local_18872_15976_7495_2290_CCFv3	SEU-ALLEN	auto	18872	CCFv3	121	139	161	Left	Isocortex	ORBl6a	L6a		0	0	0	0	1
SEU-ALLEN_local_18872_15999_4739_4527_CCFv3	SEU-ALLEN	auto	18872	CCFv3	250	74	175	Left	Other	ccb			0	0	0	0	1
SEU-ALLEN_local_18872_16002_11518_2999_CCFv3	SEU-ALLEN	auto	18872	CCFv3	160	229	162	Left	STR	ACB			0	0	0	0	1
SEU-ALLEN_local_18872_16006_9704_3510_CCFv3	SEU-ALLEN	auto	18872	CCFv3	203	190	172	Left	STR	CP			0	0	0	0	1
SEU-ALLEN_local_18872_16008_4282_5716_CCFv3	SEU-ALLEN	auto	18872	CCFv3	317	72	181	Left	HPF	ProS			0	0	0	0	1
SEU-ALLEN_local_18872_16012_9853_5941_CCFv3	SEU-ALLEN	auto	18872	CCFv3	321	214	176	Left	MB	SNc			0	0	0	0	1
SEU-ALLEN_local_18872_16013_10559_3646_CCFv3	SEU-ALLEN	auto	18872	CCFv3	207	210	169	Left	STR	CP			0	0	0	0	1
SEU-ALLEN_local_18872_16033_4111_5792_CCFv3	SEU-ALLEN	auto	18872	CCFv3	322	69	180	Left	Other	dhc			0	0	0	0	1
SEU-ALLEN_local_18872_16040_4113_5851_CCFv3	SEU-ALLEN	auto	18872	CCFv3	325	70	180	Left	Other	dhc			0	0	0	0	1
SEU-ALLEN_local_18872_16040_7826_6738_CCFv3	SEU-ALLEN	auto	18872	CCFv3	368	173	179	Left	MB	RR			0	0	0	0	1
SEU-ALLEN_local_18872_16045_11907_3532_CCFv3	SEU-ALLEN	auto	18872	CCFv3	191	240	163	Left	STR	ACB			0	0	0	0	1
SEU-ALLEN_local_18872_16051_4063_5873_CCFv3	SEU-ALLEN	auto	18872	CCFv3	327	69	180	Left	Other	dhc			0	0	0	0	1
SEU-ALLEN_local_18872_16066_3244_6063_CCFv3	SEU-ALLEN	auto	18872	CCFv3	340	52	180	Left	Isocortex	RSPv6a	L6a		0	0	0	0	1
SEU-ALLEN_local_18872_16071_2562_6148_CCFv3	SEU-ALLEN	auto	18872	CCFv3	346	36	181	Left	Isocortex	RSPd6a	L6a		0	0	0	0	1
SEU-ALLEN_local_18872_16071_7915_6732_CCFv3	SEU-ALLEN	auto	18872	CCFv3	367	175	178	Left	MB	RR			0	0	0	0	1
SEU-ALLEN_local_18872_16079_12345_2959_CCFv3	SEU-ALLEN	auto	18872	CCFv3	152	249	159	Left	PAL	SI			0	0	0	0	1
SEU-ALLEN_local_18872_16079_4204_5661_CCFv3	SEU-ALLEN	auto	18872	CCFv3	314	69	179	Left	HPF	CA1			0	0	0	0	1
SEU-ALLEN_local_18872_16090_2515_6317_CCFv3	SEU-ALLEN	auto	18872	CCFv3	357	37	181	Left	Isocortex	RSPd6a	L6a		0	0	0	0	1
SEU-ALLEN_local_18872_16095_9275_2690_CCFv3	SEU-ALLEN	auto	18872	CCFv3	148	178	162	Left	Isocortex	ORBl5	L5		0	0	0	0	1
SEU-ALLEN_local_18872_16112_4057_5897_CCFv3	SEU-ALLEN	auto	18872	CCFv3	328	69	179	Left	Other	dhc			0	0	0	0	1
SEU-ALLEN_local_18872_16114_11863_2903_CCFv3	SEU-ALLEN	auto	18872	CCFv3	152	237	159	Left	OLF	PIR			0	0	0	0	1
SEU-ALLEN_local_18872_16128_13653_3212_CCFv3	SEU-ALLEN	auto	18872	CCFv3	160	285	156	Left	STR	OT			0	0	0	0	1
SEU-ALLEN_local_18872_16135_8540_6333_CCFv3	SEU-ALLEN	auto	18872	CCFv3	344	185	177	Left	MB	MRN			0	0	0	0	1
SEU-ALLEN_local_18872_16140_4049_5883_CCFv3	SEU-ALLEN	auto	18872	CCFv3	328	69	179	Left	Other	dhc			0	0	0	0	1
SEU-ALLEN_local_18872_16143_12252_2841_CCFv3	SEU-ALLEN	auto	18872	CCFv3	145	247	157	Left	STR	OT			0	0	0	0	1
SEU-ALLEN_local_18872_16147_11092_3673_CCFv3	SEU-ALLEN	auto	18872	CCFv3	205	222	165	Left	STR	CP			0	0	0	0	1
SEU-ALLEN_local_18872_16150_4132_5624_CCFv3	SEU-ALLEN	auto	18872	CCFv3	312	67	178	Left	HPF	CA1			0	0	0	0	1
SEU-ALLEN_local_18872_16152_3663_6027_CCFv3	SEU-ALLEN	auto	18872	CCFv3	337	62	179	Left	Isocortex	RSPv5	L5		0	0	0	0	1
SEU-ALLEN_local_18872_16155_10174_3636_CCFv3	SEU-ALLEN	auto	18872	CCFv3	208	201	169	Left	STR	CP			0	0	0	0	1
SEU-ALLEN_local_18872_16155_14002_3539_CCFv3	SEU-ALLEN	auto	18872	CCFv3	178	296	156	Left	STR	OT			0	0	0	0	1
SEU-ALLEN_local_18872_16155_9344_2695_CCFv3	SEU-ALLEN	auto	18872	CCFv3	148	179	161	Left	Isocortex	ORBl5	L5		0	0	0	0	1
SEU-ALLEN_local_18872_16156_9566_3146_CCFv3	SEU-ALLEN	auto	18872	CCFv3	180	185	167	Left	STR	CP			0	0	0	0	1
SEU-ALLEN_local_18872_16160_10363_3078_CCFv3	SEU-ALLEN	auto	18872	CCFv3	172	202	163	Left	STR	CP			0	0	0	0	1
SEU-ALLEN_local_18872_16168_4876_3188_CCFv3	SEU-ALLEN	auto	18872	CCFv3	177	78	165	Left	Isocortex	MOp5	L5		0	0	0	0	1
SEU-ALLEN_local_18872_16181_11660_2863_CCFv3	SEU-ALLEN	auto	18872	CCFv3	150	232	157	Left	OLF	PIR			0	0	0	0	1
SEU-ALLEN_local_18872_16182_7270_2879_CCFv3	SEU-ALLEN	auto	18872	CCFv3	165	135	165	Left	STR	CP			0	0	0	0	1
SEU-ALLEN_local_18872_16183_4032_5881_CCFv3	SEU-ALLEN	auto	18872	CCFv3	328	68	178	Left	Other	dhc			0	0	0	0	1
SEU-ALLEN_local_18872_16186_14008_3667_CCFv3	SEU-ALLEN	auto	18872	CCFv3	185	296	156	Left	STR	OT			0	0	0	0	1
SEU-ALLEN_local_18872_16187_4088_5877_CCFv3	SEU-ALLEN	auto	18872	CCFv3	327	70	178	Left	Other	dhc			0	0	0	0	1
SEU-ALLEN_local_18872_16188_11528_2842_CCFv3	SEU-ALLEN	auto	18872	CCFv3	150	229	157	Left	OLF	PIR			0	0	0	0	1
SEU-ALLEN_local_18872_16195_9045_2556_CCFv3	SEU-ALLEN	auto	18872	CCFv3	138	173	159	Left	Isocortex	ORBl5	L5		0	0	0	0	1
SEU-ALLEN_local_18872_16201_12074_3331_CCFv3	SEU-ALLEN	auto	18872	CCFv3	177	243	159	Left	STR	ACB			0	0	0	0	1
SEU-ALLEN_local_18872_16220_11888_2907_CCFv3	SEU-ALLEN	auto	18872	CCFv3	152	238	157	Left	OLF	PIR			0	0	0	0	1
SEU-ALLEN_local_18872_16221_4249_5763_CCFv3	SEU-ALLEN	auto	18872	CCFv3	320	72	177	Left	HPF	SUB			0	0	0	0	1
SEU-ALLEN_local_18872_16232_11612_2861_CCFv3	SEU-ALLEN	auto	18872	CCFv3	150	231	157	Left	OLF	PIR			0	0	0	0	1
SEU-ALLEN_local_18872_16232_3999_5930_CCFv3	SEU-ALLEN	auto	18872	CCFv3	331	68	177	Left	Other	dhc			0	0	0	0	1
SEU-ALLEN_local_18872_16236_2653_5852_CCFv3	SEU-ALLEN	auto	18872	CCFv3	328	34	177	Left	Isocortex	RSPagl6a	L6a		0	0	0	0	1
SEU-ALLEN_local_18872_16236_8346_3102_CCFv3	SEU-ALLEN	auto	18872	CCFv3	181	159	168	Left	STR	CP			0	0	0	0	1
SEU-ALLEN_local_18872_16238_4075_5867_CCFv3	SEU-ALLEN	auto	18872	CCFv3	327	69	177	Left	Other	dhc			0	0	0	0	1
SEU-ALLEN_local_18872_16245_8407_2539_CCFv3	SEU-ALLEN	auto	18872	CCFv3	138	159	158	Left	Isocortex	ORBl5	L5		0	0	0	0	1
SEU-ALLEN_local_18872_16250_8321_6545_CCFv3	SEU-ALLEN	auto	18872	CCFv3	356	182	175	Left	MB	MRN			0	0	0	0	1
SEU-ALLEN_local_18872_16250_8491_2636_CCFv3	SEU-ALLEN	auto	18872	CCFv3	146	161	160	Left	Isocortex	ORBl6a	L6a		0	0	0	0	1
SEU-ALLEN_local_18872_16256_3837_5978_CCFv3	SEU-ALLEN	auto	18872	CCFv3	334	65	177	Left	Isocortex	RSPv6a	L6a		0	0	0	0	1
SEU-ALLEN_local_18872_16271_8281_6586_CCFv3	SEU-ALLEN	auto	18872	CCFv3	358	182	175	Left	MB	RR			0	0	0	0	1
SEU-ALLEN_local_18872_16273_4523_3918_CCFv3	SEU-ALLEN	auto	18872	CCFv3	217	70	168	Left	Isocortex	MOp6a	L6a		0	0	0	0	1
SEU-ALLEN_local_18872_16277_4220_5702_CCFv3	SEU-ALLEN	auto	18872	CCFv3	317	70	176	Left	HPF	ProS			0	0	0	0	1
SEU-ALLEN_local_18872_16278_7674_6727_CCFv3	SEU-ALLEN	auto	18872	CCFv3	367	169	175	Left	MB	MRN			0	0	0	0	1
SEU-ALLEN_local_18872_16306_7624_3039_CCFv3	SEU-ALLEN	auto	18872	CCFv3	177	143	165	Left	STR	CP			0	0	0	0	1
SEU-ALLEN_local_18872_16332_9483_2620_CCFv3	SEU-ALLEN	auto	18872	CCFv3	142	183	157	Left	Isocortex	ORBl5	L5		0	0	0	0	1
SEU-ALLEN_local_18872_16337_10256_2674_CCFv3	SEU-ALLEN	auto	18872	CCFv3	144	199	155	Left	CTXsp	EPd			0	0	0	0	1
SEU-ALLEN_local_18872_16341_8406_2678_CCFv3	SEU-ALLEN	auto	18872	CCFv3	149	159	159	Left	Isocortex	ORBl6b	L6b		0	0	0	0	1
SEU-ALLEN_local_18872_16355_10169_2909_CCFv3	SEU-ALLEN	auto	18872	CCFv3	161	197	158	Left	STR	CP			0	0	0	0	1
SEU-ALLEN_local_18872_16371_11284_2961_CCFv3	SEU-ALLEN	auto	18872	CCFv3	159	223	155	Left	STR	CP			0	0	0	0	1
SEU-ALLEN_local_18872_16380_8574_6590_CCFv3	SEU-ALLEN	auto	18872	CCFv3	358	189	172	Left	MB	SNc			0	0	0	0	1
SEU-ALLEN_local_18872_16385_9764_2946_CCFv3	SEU-ALLEN	auto	18872	CCFv3	165	189	159	Left	STR	CP			0	0	0	0	1
SEU-ALLEN_local_18872_16389_11130_3193_CCFv3	SEU-ALLEN	auto	18872	CCFv3	175	220	157	Left	STR	CP			0	0	0	0	1
SEU-ALLEN_local_18872_16393_11189_3628_CCFv3	SEU-ALLEN	auto	18872	CCFv3	202	223	160	Left	STR	CP			0	0	0	0	1
SEU-ALLEN_local_18872_16406_5340_3597_CCFv3	SEU-ALLEN	auto	18872	CCFv3	203	92	165	Left	Isocortex	MOp6a	L6a		0	0	0	0	1
SEU-ALLEN_local_18872_16416_12059_3582_CCFv3	SEU-ALLEN	auto	18872	CCFv3	193	244	156	Left	STR	ACB			0	0	0	0	1
SEU-ALLEN_local_18872_16419_7861_6696_CCFv3	SEU-ALLEN	auto	18872	CCFv3	365	173	172	Left	MB	RR			0	0	0	0	1
SEU-ALLEN_local_18872_16426_9573_6013_CCFv3	SEU-ALLEN	auto	18872	CCFv3	325	208	170	Left	MB	SNc			0	0	0	0	1
SEU-ALLEN_local_18872_16438_10183_3651_CCFv3	SEU-ALLEN	auto	18872	CCFv3	209	201	164	Left	STR	CP			0	0	0	0	1
SEU-ALLEN_local_18872_16447_11150_2975_CCFv3	SEU-ALLEN	auto	18872	CCFv3	161	220	154	Left	STR	CP			0	0	0	0	1
SEU-ALLEN_local_18872_16452_7651_6692_CCFv3	SEU-ALLEN	auto	18872	CCFv3	366	168	172	Left	MB	MRN			0	0	0	0	1
SEU-ALLEN_local_18872_16454_9369_2851_CCFv3	SEU-ALLEN	auto	18872	CCFv3	159	180	158	Left	STR	CP			0	0	0	0	1
SEU-ALLEN_local_18872_16459_7597_3168_CCFv3	SEU-ALLEN	auto	18872	CCFv3	185	144	165	Left	STR	CP			0	0	0	0	1
SEU-ALLEN_local_18872_16466_11115_3675_CCFv3	SEU-ALLEN	auto	18872	CCFv3	205	222	159	Left	STR	CP			0	0	0	0	1
SEU-ALLEN_local_18872_16480_4229_4288_CCFv3	SEU-ALLEN	auto	18872	CCFv3	237	62	166	Left	Isocortex	SSp-ll6a	L6a		0	0	0	0	1
SEU-ALLEN_local_18872_16483_13757_3682_CCFv3	SEU-ALLEN	auto	18872	CCFv3	188	289	151	Left	STR	OT			0	0	0	0	1
SEU-ALLEN_local_18872_16484_11610_2889_CCFv3	SEU-ALLEN	auto	18872	CCFv3	152	231	152	Left	OLF	PIR			0	0	0	0	1
SEU-ALLEN_local_18872_16491_8580_6476_CCFv3	SEU-ALLEN	auto	18872	CCFv3	352	188	170	Left	MB	SNc			0	0	0	0	1
SEU-ALLEN_local_18872_16495_7048_2848_CCFv3	SEU-ALLEN	auto	18872	CCFv3	162	130	158	Left	Other	fa			0	0	0	0	1
SEU-ALLEN_local_18872_16520_8340_3142_CCFv3	SEU-ALLEN	auto	18872	CCFv3	183	159	163	Left	STR	CP			0	0	0	0	1
SEU-ALLEN_local_18872_16521_14017_3581_CCFv3	SEU-ALLEN	auto	18872	CCFv3	181	296	150	Left	STR	OT			0	0	0	0	1
SEU-ALLEN_local_18872_16551_8170_2937_CCFv3	SEU-ALLEN	auto	18872	CCFv3	168	155	159	Left	STR	CP			0	0	0	0	1
SEU-ALLEN_local_18872_16554_11768_2936_CCFv3	SEU-ALLEN	auto	18872	CCFv3	154	235	151	Left	OLF	PIR			0	0	0	0	1
SEU-ALLEN_local_18872_16580_8294_6519_CCFv3	SEU-ALLEN	auto	18872	CCFv3	355	181	169	Left	MB	MRN			0	0	0	0	1
SEU-ALLEN_local_18872_16585_13685_3473_CCFv3	SEU-ALLEN	auto	18872	CCFv3	176	286	149	Left	STR	OT			0	0	0	0	1
SEU-ALLEN_local_18872_16590_7365_3079_CCFv3	SEU-ALLEN	auto	18872	CCFv3	179	138	161	Left	STR	CP			0	0	0	0	1
SEU-ALLEN_local_18872_16618_13315_3410_CCFv3	SEU-ALLEN	auto	18872	CCFv3	174	276	149	Left	STR	OT			0	0	0	0	1
SEU-ALLEN_local_18872_16633_7412_3034_CCFv3	SEU-ALLEN	auto	18872	CCFv3	175	139	159	Left	STR	CP			0	0	0	0	1
SEU-ALLEN_local_18872_16637_8604_2560_CCFv3	SEU-ALLEN	auto	18872	CCFv3	139	163	151	Left	Isocortex	ORBl5	L5		0	0	0	0	1
SEU-ALLEN_local_18872_16652_13908_3561_CCFv3	SEU-ALLEN	auto	18872	CCFv3	180	293	148	Left	STR	OT			0	0	0	0	1
SEU-ALLEN_local_18872_16652_9199_6122_CCFv3	SEU-ALLEN	auto	18872	CCFv3	332	199	167	Left	MB	SNc			0	0	0	0	1
SEU-ALLEN_local_18872_16658_11423_3030_CCFv3	SEU-ALLEN	auto	18872	CCFv3	163	226	150	Left	STR	CP			0	0	0	0	1
SEU-ALLEN_local_18872_16663_4324_4274_CCFv3	SEU-ALLEN	auto	18872	CCFv3	236	65	163	Left	Isocortex	SSp-ll6a	L6a		0	0	0	0	1
SEU-ALLEN_local_18872_16685_13850_3653_CCFv3	SEU-ALLEN	auto	18872	CCFv3	186	291	147	Left	STR	OT			0	0	0	0	1
SEU-ALLEN_local_18872_16686_2668_6005_CCFv3	SEU-ALLEN	auto	18872	CCFv3	338	37	169	Left	Isocortex	VISpm6a	L6a		0	0	0	0	1
SEU-ALLEN_local_18872_16692_5333_3500_CCFv3	SEU-ALLEN	auto	18872	CCFv3	197	92	159	Left	Isocortex	MOp6a	L6a		0	0	0	0	1
SEU-ALLEN_local_18872_16695_13232_3318_CCFv3	SEU-ALLEN	auto	18872	CCFv3	169	274	147	Left	STR	OT			0	0	0	0	1
SEU-ALLEN_local_18872_16703_3804_5894_CCFv3	SEU-ALLEN	auto	18872	CCFv3	329	64	169	Left	Other	dhc			0	0	0	0	1
SEU-ALLEN_local_18872_16706_4035_5967_CCFv3	SEU-ALLEN	auto	18872	CCFv3	333	70	169	Left	Other	dhc			0	0	0	0	1
SEU-ALLEN_local_18872_16709_10040_2668_CCFv3	SEU-ALLEN	auto	18872	CCFv3	143	195	149	Left	Isocortex	AIv2/3	L2/3		0	0	0	0	1
SEU-ALLEN_local_18872_16714_11117_2776_CCFv3	SEU-ALLEN	auto	18872	CCFv3	147	219	148	Left	OLF	PIR			0	0	0	0	1
SEU-ALLEN_local_18872_16716_2354_6373_CCFv3	SEU-ALLEN	auto	18872	CCFv3	361	35	170	Left	Isocortex	VISpm5	L5		0	0	0	0	1
SEU-ALLEN_local_18872_16739_6674_7275_CCFv3	SEU-ALLEN	auto	18872	CCFv3	401	154	169	Left	MB	PPN			0	0	0	0	1
SEU-ALLEN_local_18872_16752_11181_2806_CCFv3	SEU-ALLEN	auto	18872	CCFv3	149	221	147	Left	OLF	PIR			0	0	0	0	1
SEU-ALLEN_local_18872_16754_9539_6009_CCFv3	SEU-ALLEN	auto	18872	CCFv3	325	207	165	Left	MB	SNc			0	0	0	0	1
SEU-ALLEN_local_18872_16776_4026_5978_CCFv3	SEU-ALLEN	auto	18872	CCFv3	334	70	168	Left	Other	dhc			0	0	0	0	1
SEU-ALLEN_local_18872_16779_13810_3957_CCFv3	SEU-ALLEN	auto	18872	CCFv3	203	292	147	Left	STR	OT			0	0	0	0	1
SEU-ALLEN_local_18872_16781_11387_3642_CCFv3	SEU-ALLEN	auto	18872	CCFv3	201	228	152	Left	STR	CP			0	0	0	0	1
SEU-ALLEN_local_18872_16781_9439_6037_CCFv3	SEU-ALLEN	auto	18872	CCFv3	327	204	165	Left	MB	SNc			0	0	0	0	1
SEU-ALLEN_local_18872_16790_9538_5998_CCFv3	SEU-ALLEN	auto	18872	CCFv3	325	207	164	Left	MB	SNc			0	0	0	0	1
SEU-ALLEN_local_18872_16802_11401_3661_CCFv3	SEU-ALLEN	auto	18872	CCFv3	202	228	152	Left	STR	CP			0	0	0	0	1
SEU-ALLEN_local_18872_16802_8631_6514_CCFv3	SEU-ALLEN	auto	18872	CCFv3	354	190	165	Left	MB	SNr			0	0	0	0	1
SEU-ALLEN_local_18872_16809_11399_2897_CCFv3	SEU-ALLEN	auto	18872	CCFv3	154	226	146	Left	OLF	PIR			0	0	0	0	1
SEU-ALLEN_local_18872_16821_9374_3205_CCFv3	SEU-ALLEN	auto	18872	CCFv3	184	181	156	Left	STR	CP			0	0	0	0	1
SEU-ALLEN_local_18872_16823_12845_2995_CCFv3	SEU-ALLEN	auto	18872	CCFv3	152	263	144	Left	STR	OT			0	0	0	0	1
SEU-ALLEN_local_18872_16824_11081_3813_CCFv3	SEU-ALLEN	auto	18872	CCFv3	213	222	154	Left	Other	act			0	0	0	0	1
SEU-ALLEN_local_18872_16825_11094_3072_CCFv3	SEU-ALLEN	auto	18872	CCFv3	167	219	148	Left	STR	CP			0	0	0	0	1
SEU-ALLEN_local_18872_16839_2437_6695_CCFv3	SEU-ALLEN	auto	18872	CCFv3	381	43	170	Left	Isocortex	RSPd5	L5		0	0	0	0	1
SEU-ALLEN_local_18872_16844_13870_3576_CCFv3	SEU-ALLEN	auto	18872	CCFv3	182	291	144	Left	STR	OT			0	0	0	0	1
SEU-ALLEN_local_18872_16847_9162_2609_CCFv3	SEU-ALLEN	auto	18872	CCFv3	141	176	147	Left	Isocortex	ORBl5	L5		0	0	0	0	1
SEU-ALLEN_local_18872_16851_3913_6010_CCFv3	SEU-ALLEN	auto	18872	CCFv3	336	68	166	Left	Other	dhc			0	0	0	0	1
SEU-ALLEN_local_18872_16854_11099_3843_CCFv3	SEU-ALLEN	auto	18872	CCFv3	215	223	153	Left	Other	act			0	0	0	0	1
SEU-ALLEN_local_18872_16857_3796_6104_CCFv3	SEU-ALLEN	auto	18872	CCFv3	342	67	166	Left	Other	dhc			0	0	0	0	1
SEU-ALLEN_local_18872_16876_9540_2625_CCFv3	SEU-ALLEN	auto	18872	CCFv3	141	184	146	Left	Isocortex	AIv5	L5		0	0	0	0	1
SEU-ALLEN_local_18872_16878_8744_2649_CCFv3	SEU-ALLEN	auto	18872	CCFv3	145	166	148	Left	CTXsp	CLA			0	0	0	0	1
SEU-ALLEN_local_18872_16880_8269_6462_CCFv3	SEU-ALLEN	auto	18872	CCFv3	352	180	164	Left	MB	MRN			0	0	0	0	1
SEU-ALLEN_local_18872_16881_10993_3744_CCFv3	SEU-ALLEN	auto	18872	CCFv3	210	219	153	Left	STR	CP			0	0	0	0	1
SEU-ALLEN_local_18872_16894_4810_2484_CCFv3	SEU-ALLEN	auto	18872	CCFv3	135	74	146	Left	Isocortex	MOs2/3	L2/3		0	0	0	0	1
SEU-ALLEN_local_18872_16894_5177_3582_CCFv3	SEU-ALLEN	auto	18872	CCFv3	201	88	156	Left	Isocortex	MOp6a	L6a		0	0	0	0	1
SEU-ALLEN_local_18872_16894_9796_2845_CCFv3	SEU-ALLEN	auto	18872	CCFv3	157	189	148	Left	Other	ec			0	0	0	0	1
SEU-ALLEN_local_18872_16897_11550_2934_CCFv3	SEU-ALLEN	auto	18872	CCFv3	155	230	145	Left	OLF	PIR			0	0	0	0	1
SEU-ALLEN_local_18872_16912_7034_3143_CCFv3	SEU-ALLEN	auto	18872	CCFv3	182	132	155	Left	STR	CP			0	0	0	0	1
SEU-ALLEN_local_18872_16951_11383_3380_CCFv3	SEU-ALLEN	auto	18872	CCFv3	185	226	148	Left	STR	CP			0	0	0	0	1
SEU-ALLEN_local_18872_16989_6817_2664_CCFv3	SEU-ALLEN	auto	18872	CCFv3	147	124	146	Left	Isocortex	MOp6a	L6a		0	0	0	0	1
SEU-ALLEN_local_18872_16997_13802_3780_CCFv3	SEU-ALLEN	auto	18872	CCFv3	194	290	142	Left	STR	OT			0	0	0	0	1
SEU-ALLEN_local_18872_17007_6684_7466_CCFv3	SEU-ALLEN	auto	18872	CCFv3	412	157	165	Left	P	PB			0	0	0	0	1
SEU-ALLEN_local_18872_17011_9193_2633_CCFv3	SEU-ALLEN	auto	18872	CCFv3	142	176	144	Left	Isocortex	AIv5	L5		0	0	0	0	1
SEU-ALLEN_local_18872_17012_3878_5958_CCFv3	SEU-ALLEN	auto	18872	CCFv3	333	67	163	Left	Other	dhc			0	0	0	0	1
SEU-ALLEN_local_18872_17022_6388_2465_CCFv3	SEU-ALLEN	auto	18872	CCFv3	134	113	143	Left	Isocortex	MOs5	L5		0	0	0	0	1
SEU-ALLEN_local_18872_17031_4653_4214_CCFv3	SEU-ALLEN	auto	18872	CCFv3	234	74	156	Left	Isocortex	SSp-ll6a	L6a		0	0	0	0	1
SEU-ALLEN_local_18872_17038_6425_7486_CCFv3	SEU-ALLEN	auto	18872	CCFv3	414	152	165	Left	P	PB			0	0	0	0	1
SEU-ALLEN_local_18872_17045_2358_6462_CCFv3	SEU-ALLEN	auto	18872	CCFv3	367	37	165	Left	Isocortex	VISp5	L5		0	0	0	0	1
SEU-ALLEN_local_18872_17050_6449_7359_CCFv3	SEU-ALLEN	auto	18872	CCFv3	407	150	164	Left	P	PB			0	0	0	0	1
SEU-ALLEN_local_18872_17057_12887_3024_CCFv3	SEU-ALLEN	auto	18872	CCFv3	154	264	139	Left	STR	OT			0	0	0	0	1
SEU-ALLEN_local_18872_17061_9363_2685_CCFv3	SEU-ALLEN	auto	18872	CCFv3	146	180	144	Left	Isocortex	AIv5	L5		0	0	0	0	1
SEU-ALLEN_local_18872_17087_9109_2675_CCFv3	SEU-ALLEN	auto	18872	CCFv3	145	174	143	Left	Isocortex	AIv5	L5		0	0	0	0	1
SEU-ALLEN_local_18872_17095_9863_2799_CCFv3	SEU-ALLEN	auto	18872	CCFv3	153	191	143	Left	Isocortex	AIv6a	L6a		0	0	0	0	1
SEU-ALLEN_local_18872_17121_10878_2776_CCFv3	SEU-ALLEN	auto	18872	CCFv3	148	214	140	Left	OLF	PIR			0	0	0	0	1
SEU-ALLEN_local_18872_17140_3706_7121_CCFv3	SEU-ALLEN	auto	18872	CCFv3	403	84	165	Left	MB	ICe			0	0	0	0	1
SEU-ALLEN_local_18872_17144_6520_7462_CCFv3	SEU-ALLEN	auto	18872	CCFv3	413	153	162	Left	Other	sctv			0	0	0	0	1
SEU-ALLEN_local_18872_17150_13699_3778_CCFv3	SEU-ALLEN	auto	18872	CCFv3	194	288	140	Left	STR	OT			0	0	0	0	1
SEU-ALLEN_local_18872_17156_3877_6095_CCFv3	SEU-ALLEN	auto	18872	CCFv3	342	69	161	Left	Other	dhc			0	0	0	0	1
SEU-ALLEN_local_18872_17166_9859_2702_CCFv3	SEU-ALLEN	auto	18872	CCFv3	145	191	141	Left	Isocortex	AIv5	L5		0	0	0	0	1
SEU-ALLEN_local_18872_17169_13796_3682_CCFv3	SEU-ALLEN	auto	18872	CCFv3	188	290	139	Left	STR	OT			0	0	0	0	1
SEU-ALLEN_local_18872_17200_9761_2976_CCFv3	SEU-ALLEN	auto	18872	CCFv3	166	189	144	Left	STR	CP			0	0	0	0	1
SEU-ALLEN_local_18872_17210_13682_3710_CCFv3	SEU-ALLEN	auto	18872	CCFv3	191	287	138	Left	STR	OT			0	0	0	0	1
SEU-ALLEN_local_18872_17213_8032_3246_CCFv3	SEU-ALLEN	auto	18872	CCFv3	189	153	151	Left	STR	CP			0	0	0	0	1
SEU-ALLEN_local_18872_17218_5375_3505_CCFv3	SEU-ALLEN	auto	18872	CCFv3	198	93	150	Left	Isocortex	MOp6a	L6a		0	0	0	0	1
SEU-ALLEN_local_18872_17224_9106_2711_CCFv3	SEU-ALLEN	auto	18872	CCFv3	148	174	141	Left	CTXsp	CLA			0	0	0	0	1
SEU-ALLEN_local_18872_17230_9621_3449_CCFv3	SEU-ALLEN	auto	18872	CCFv3	198	187	150	Left	STR	CP			0	0	0	0	1
SEU-ALLEN_local_18872_17242_13274_3299_CCFv3	SEU-ALLEN	auto	18872	CCFv3	168	275	137	Left	STR	OT			0	0	0	0	1
SEU-ALLEN_local_18872_17269_11996_3156_CCFv3	SEU-ALLEN	auto	18872	CCFv3	166	241	138	Left	OLF	PIR			0	0	0	0	1
SEU-ALLEN_local_18872_17270_2411_6660_CCFv3	SEU-ALLEN	auto	18872	CCFv3	379	42	162	Left	Isocortex	VISp5	L5		0	0	0	0	1
SEU-ALLEN_local_18872_17271_13163_3325_CCFv3	SEU-ALLEN	auto	18872	CCFv3	170	272	136	Left	STR	OT			0	0	0	0	1
SEU-ALLEN_local_18872_17273_11425_3606_CCFv3	SEU-ALLEN	auto	18872	CCFv3	199	228	143	Left	STR	CP			0	0	0	0	1
SEU-ALLEN_local_18872_17284_7866_2907_CCFv3	SEU-ALLEN	auto	18872	CCFv3	164	149	144	Left	STR	CP			0	0	0	0	1
SEU-ALLEN_local_18872_17286_6578_2397_CCFv3	SEU-ALLEN	auto	18872	CCFv3	129	117	137	Left	Isocortex	MOs5	L5		0	0	0	0	1
SEU-ALLEN_local_18872_17298_11007_3127_CCFv3	SEU-ALLEN	auto	18872	CCFv3	170	217	140	Left	STR	CP			0	0	0	0	1
SEU-ALLEN_local_18872_17307_11939_3180_CCFv3	SEU-ALLEN	auto	18872	CCFv3	168	239	138	Left	OLF	PIR			0	0	0	0	1
SEU-ALLEN_local_18872_17311_12846_3121_CCFv3	SEU-ALLEN	auto	18872	CCFv3	160	263	135	Left	STR	OT			0	0	0	0	1
SEU-ALLEN_local_18872_17317_9926_3733_CCFv3	SEU-ALLEN	auto	18872	CCFv3	214	195	150	Left	STR	CP			0	0	0	0	1
SEU-ALLEN_local_18872_17319_7999_2725_CCFv3	SEU-ALLEN	auto	18872	CCFv3	151	151	141	Left	Isocortex	AId6a	L6a		0	0	0	0	1
SEU-ALLEN_local_18872_17330_7056_3523_CCFv3	SEU-ALLEN	auto	18872	CCFv3	205	134	152	Left	STR	CP			0	0	0	0	1
SEU-ALLEN_local_18872_17334_10797_2981_CCFv3	SEU-ALLEN	auto	18872	CCFv3	162	212	138	Left	CTXsp	EPd			0	0	0	0	1
SEU-ALLEN_local_18872_17336_8240_2808_CCFv3	SEU-ALLEN	auto	18872	CCFv3	156	156	142	Left	Other	fa			0	0	0	0	1
SEU-ALLEN_local_18872_17374_10168_5010_CCFv3	SEU-ALLEN	auto	18872	CCFv3	276	210	151	Left	PAL	GPi			0	0	0	0	1
SEU-ALLEN_local_18872_17384_7919_2969_CCFv3	SEU-ALLEN	auto	18872	CCFv3	169	150	143	Left	STR	CP			0	0	0	0	1
SEU-ALLEN_local_18872_17422_11492_3335_CCFv3	SEU-ALLEN	auto	18872	CCFv3	181	229	138	Left	STR	CP			0	0	0	0	1
SEU-ALLEN_local_18872_17429_12203_3337_CCFv3	SEU-ALLEN	auto	18872	CCFv3	176	246	136	Left	OLF	PIR			0	0	0	0	1
SEU-ALLEN_local_18872_17444_9579_2774_CCFv3	SEU-ALLEN	auto	18872	CCFv3	151	185	137	Left	Isocortex	AIv5	L5		0	0	0	0	1
SEU-ALLEN_local_18872_17449_11020_3202_CCFv3	SEU-ALLEN	auto	18872	CCFv3	175	217	138	Left	STR	CP			0	0	0	0	1
SEU-ALLEN_local_18872_17449_3961_6101_CCFv3	SEU-ALLEN	auto	18872	CCFv3	342	72	156	Left	Other	dhc			0	0	0	0	1
SEU-ALLEN_local_18872_17452_7662_3365_CCFv3	SEU-ALLEN	auto	18872	CCFv3	196	146	148	Left	STR	CP			0	0	0	0	1
SEU-ALLEN_local_18872_17456_9480_2532_CCFv3	SEU-ALLEN	auto	18872	CCFv3	133	183	133	Left	Isocortex	AIv5	L5		0	0	0	0	1
SEU-ALLEN_local_18872_17472_13106_3324_CCFv3	SEU-ALLEN	auto	18872	CCFv3	170	271	133	Left	STR	OT			0	0	0	0	1
SEU-ALLEN_local_18872_17495_3569_7018_CCFv3	SEU-ALLEN	auto	18872	CCFv3	398	79	158	Left	MB	ICe			0	0	0	0	1
SEU-ALLEN_local_18872_17498_9900_3384_CCFv3	SEU-ALLEN	auto	18872	CCFv3	192	193	143	Left	STR	CP			0	0	0	0	1
SEU-ALLEN_local_18872_17504_12138_3338_CCFv3	SEU-ALLEN	auto	18872	CCFv3	177	245	134	Left	OLF	PIR			0	0	0	0	1
SEU-ALLEN_local_18872_17513_7847_2966_CCFv3	SEU-ALLEN	auto	18872	CCFv3	168	148	141	Left	STR	CP			0	0	0	0	1
SEU-ALLEN_local_18872_17520_6128_3358_CCFv3	SEU-ALLEN	auto	18872	CCFv3	192	112	144	Left	Other	scwm			0	0	0	0	1
SEU-ALLEN_local_18872_17522_12265_3408_CCFv3	SEU-ALLEN	auto	18872	CCFv3	180	248	134	Left	OLF	PIR			0	0	0	0	1
SEU-ALLEN_local_18872_17527_11821_3208_CCFv3	SEU-ALLEN	auto	18872	CCFv3	170	237	134	Left	OLF	PIR			0	0	0	0	1
SEU-ALLEN_local_18872_17532_2644_6477_CCFv3	SEU-ALLEN	auto	18872	CCFv3	368	45	156	Left	Isocortex	VISp6a	L6a		0	0	0	0	1
SEU-ALLEN_local_18872_17539_2325_6742_CCFv3	SEU-ALLEN	auto	18872	CCFv3	385	42	158	Left	Isocortex	VISp5	L5		0	0	0	0	1
SEU-ALLEN_local_18872_17539_6127_2932_CCFv3	SEU-ALLEN	auto	18872	CCFv3	164	109	139	Left	Isocortex	MOp6a	L6a		0	0	0	0	1
SEU-ALLEN_local_18872_17568_4850_4117_CCFv3	SEU-ALLEN	auto	18872	CCFv3	230	79	146	Left	Isocortex	SSp-ul6a	L6a		0	0	0	0	1
SEU-ALLEN_local_18872_17570_6741_3834_CCFv3	SEU-ALLEN	auto	18872	CCFv3	221	127	149	Left	STR	CP			0	0	0	0	1
SEU-ALLEN_local_18872_17570_6840_2778_CCFv3	SEU-ALLEN	auto	18872	CCFv3	155	125	136	Left	Isocortex	MOp6a	L6a		0	0	0	0	1
SEU-ALLEN_local_18872_17579_12963_3233_CCFv3	SEU-ALLEN	auto	18872	CCFv3	166	267	131	Left	STR	OT			0	0	0	0	1
SEU-ALLEN_local_18872_17580_7088_3374_CCFv3	SEU-ALLEN	auto	18872	CCFv3	195	134	145	Left	STR	CP			0	0	0	0	1
SEU-ALLEN_local_18872_17581_12697_3877_CCFv3	SEU-ALLEN	auto	18872	CCFv3	205	262	134	Left	PAL	SI			0	0	0	0	1
SEU-ALLEN_local_18872_17583_7087_7285_CCFv3	SEU-ALLEN	auto	18872	CCFv3	401	164	152	Left	Other	ll			0	0	0	0	1
SEU-ALLEN_local_18872_17587_9247_3013_CCFv3	SEU-ALLEN	auto	18872	CCFv3	169	178	139	Left	STR	CP			0	0	0	0	1
SEU-ALLEN_local_18872_17604_13199_3318_CCFv3	SEU-ALLEN	auto	18872	CCFv3	170	273	130	Left	STR	OT			0	0	0	0	1
SEU-ALLEN_local_18872_17605_12131_3408_CCFv3	SEU-ALLEN	auto	18872	CCFv3	181	245	133	Left	OLF	PIR			0	0	0	0	1
SEU-ALLEN_local_18872_17605_12686_3864_CCFv3	SEU-ALLEN	auto	18872	CCFv3	205	261	134	Left	PAL	SI			0	0	0	0	1
SEU-ALLEN_local_18872_17609_3932_6117_CCFv3	SEU-ALLEN	auto	18872	CCFv3	344	71	153	Left	Other	dhc			0	0	0	0	1
SEU-ALLEN_local_18872_17612_8158_2693_CCFv3	SEU-ALLEN	auto	18872	CCFv3	147	154	134	Left	Isocortex	AId6a	L6a		0	0	0	0	1
SEU-ALLEN_local_18872_17613_12975_3225_CCFv3	SEU-ALLEN	auto	18872	CCFv3	165	267	130	Left	STR	OT			0	0	0	0	1
SEU-ALLEN_local_18872_17623_2697_6524_CCFv3	SEU-ALLEN	auto	18872	CCFv3	371	47	155	Left	Isocortex	VISp6a	L6a		0	0	0	0	1
SEU-ALLEN_local_18872_17628_11886_3258_CCFv3	SEU-ALLEN	auto	18872	CCFv3	173	238	132	Left	OLF	PIR			0	0	0	0	1
SEU-ALLEN_local_18872_17631_3616_6058_CCFv3	SEU-ALLEN	auto	18872	CCFv3	341	63	153	Left	Other	dhc			0	0	0	0	1
SEU-ALLEN_local_18872_17639_12256_3463_CCFv3	SEU-ALLEN	auto	18872	CCFv3	184	248	132	Left	OLF	PIR			0	0	0	0	1
SEU-ALLEN_local_18872_17648_3932_6144_CCFv3	SEU-ALLEN	auto	18872	CCFv3	345	72	153	Left	Other	dhc			0	0	0	0	1
SEU-ALLEN_local_18872_17667_12090_3310_CCFv3	SEU-ALLEN	auto	18872	CCFv3	175	244	131	Left	OLF	PIR			0	0	0	0	1
SEU-ALLEN_local_18872_17680_6898_3263_CCFv3	SEU-ALLEN	auto	18872	CCFv3	187	129	141	Left	STR	CP			0	0	0	0	1
SEU-ALLEN_local_18872_17684_8421_2783_CCFv3	SEU-ALLEN	auto	18872	CCFv3	153	160	134	Left	Isocortex	AId6a	L6a		0	0	0	0	1
SEU-ALLEN_local_18872_17685_10639_3166_CCFv3	SEU-ALLEN	auto	18872	CCFv3	174	209	134	Left	STR	CP			0	0	0	0	1
SEU-ALLEN_local_18872_17686_8503_2692_CCFv3	SEU-ALLEN	auto	18872	CCFv3	146	161	133	Left	Isocortex	AId6a	L6a		0	0	0	0	1
SEU-ALLEN_local_18872_17697_10859_3186_CCFv3	SEU-ALLEN	auto	18872	CCFv3	174	214	134	Left	STR	CP			0	0	0	0	1
SEU-ALLEN_local_18872_17701_9909_5169_CCFv3	SEU-ALLEN	auto	18872	CCFv3	284	205	146	Left	Other	fiber tracts			0	0	0	0	1
SEU-ALLEN_local_18872_17711_9257_2728_CCFv3	SEU-ALLEN	auto	18872	CCFv3	147	178	132	Left	Isocortex	AId5	L5		0	0	0	0	1
SEU-ALLEN_local_18872_17722_13457_3580_CCFv3	SEU-ALLEN	auto	18872	CCFv3	184	281	128	Left	STR	OT			0	0	0	0	1
SEU-ALLEN_local_18872_17736_3917_6199_CCFv3	SEU-ALLEN	auto	18872	CCFv3	349	72	151	Left	Other	dhc			0	0	0	0	1
SEU-ALLEN_local_18872_17746_13259_3479_CCFv3	SEU-ALLEN	auto	18872	CCFv3	179	275	128	Left	STR	OT			0	0	0	0	1
SEU-ALLEN_local_18872_17780_13403_3778_CCFv3	SEU-ALLEN	auto	18872	CCFv3	196	280	128	Left	STR	OT			0	0	0	0	1
SEU-ALLEN_local_18872_17783_10972_2997_CCFv3	SEU-ALLEN	auto	18872	CCFv3	161	216	129	Left	CTXsp	EPd			0	0	0	0	1
SEU-ALLEN_local_18872_17785_10418_2928_CCFv3	SEU-ALLEN	auto	18872	CCFv3	158	204	130	Left	Isocortex	AIv6a	L6a		0	0	0	0	1
SEU-ALLEN_local_18872_17787_7852_3443_CCFv3	SEU-ALLEN	auto	18872	CCFv3	200	151	143	Left	STR	CP			0	0	0	0	1
SEU-ALLEN_local_18872_17798_6945_3401_CCFv3	SEU-ALLEN	auto	18872	CCFv3	196	131	141	Left	STR	CP			0	0	0	0	1
SEU-ALLEN_local_18872_17802_8316_6201_CCFv3	SEU-ALLEN	auto	18872	CCFv3	339	178	148	Left	TH	PP			0	0	0	0	1
SEU-ALLEN_local_18872_17806_8894_6040_CCFv3	SEU-ALLEN	auto	18872	CCFv3	329	191	148	Left	MB	SNr			0	0	0	0	1
SEU-ALLEN_local_18872_17807_6788_2031_CCFv3	SEU-ALLEN	auto	18872	CCFv3	104	119	123	Left	Isocortex	MOs2/3	L2/3		0	0	0	0	1
SEU-ALLEN_local_18872_17818_12981_3328_CCFv3	SEU-ALLEN	auto	18872	CCFv3	171	268	126	Left	STR	OT			0	0	0	0	1
SEU-ALLEN_local_18872_17822_4806_6936_CCFv3	SEU-ALLEN	auto	18872	CCFv3	390	107	150	Left	MB	ICe			0	0	0	0	1
SEU-ALLEN_local_18872_17824_12823_3666_CCFv3	SEU-ALLEN	auto	18872	CCFv3	192	264	128	Left	STR	OT			0	0	0	0	1
SEU-ALLEN_local_18872_17830_2777_6929_CCFv3	SEU-ALLEN	auto	18872	CCFv3	396	57	153	Left	Isocortex	RSPagl2/3	L2/3		0	0	0	0	1
SEU-ALLEN_local_18872_17844_8393_2809_CCFv3	SEU-ALLEN	auto	18872	CCFv3	155	159	131	Left	Isocortex	AId6a	L6a		0	0	0	0	1
SEU-ALLEN_local_18872_17857_8230_2792_CCFv3	SEU-ALLEN	auto	18872	CCFv3	154	156	131	Left	Isocortex	MOp6a	L6a		0	0	0	0	1
SEU-ALLEN_local_18872_17859_11682_3617_CCFv3	SEU-ALLEN	auto	18872	CCFv3	197	234	131	Left	STR	CP			0	0	0	0	1
SEU-ALLEN_local_18872_17859_5582_3199_CCFv3	SEU-ALLEN	auto	18872	CCFv3	179	96	135	Left	Isocortex	MOp5	L5		0	0	0	0	1
SEU-ALLEN_local_18872_17871_9268_2800_CCFv3	SEU-ALLEN	auto	18872	CCFv3	152	178	130	Left	CTXsp	CLA			0	0	0	0	1
SEU-ALLEN_local_18872_17877_10180_3392_CCFv3	SEU-ALLEN	auto	18872	CCFv3	191	199	135	Left	STR	CP			0	0	0	0	1
SEU-ALLEN_local_18872_17879_10248_3358_CCFv3	SEU-ALLEN	auto	18872	CCFv3	188	201	134	Left	STR	CP			0	0	0	0	1
SEU-ALLEN_local_18872_17887_5100_6851_CCFv3	SEU-ALLEN	auto	18872	CCFv3	384	112	148	Left	MB	ICe			0	0	0	0	1
SEU-ALLEN_local_18872_17891_9570_6789_CCFv3	SEU-ALLEN	auto	18872	CCFv3	367	215	143	Left	Other	mcp			0	0	0	0	1
SEU-ALLEN_local_18872_17892_10969_3400_CCFv3	SEU-ALLEN	auto	18872	CCFv3	187	217	132	Left	STR	CP			0	0	0	0	1
SEU-ALLEN_local_18872_17897_7347_3812_CCFv3	SEU-ALLEN	auto	18872	CCFv3	221	141	144	Left	STR	CP			0	0	0	0	1
SEU-ALLEN_local_18872_17908_7612_7126_CCFv3	SEU-ALLEN	auto	18872	CCFv3	390	173	144	Left	P	NLL			0	0	0	0	1
SEU-ALLEN_local_18872_17910_10095_4219_CCFv3	SEU-ALLEN	auto	18872	CCFv3	239	200	140	Left	PAL	GPe			0	0	0	0	1
SEU-ALLEN_local_18872_17912_3425_5917_CCFv3	SEU-ALLEN	auto	18872	CCFv3	333	57	147	Left	Other	fp			0	0	0	0	1
SEU-ALLEN_local_18872_17913_13136_3433_CCFv3	SEU-ALLEN	auto	18872	CCFv3	177	272	125	Left	STR	OT			0	0	0	0	1
SEU-ALLEN_local_18872_17914_12946_3491_CCFv3	SEU-ALLEN	auto	18872	CCFv3	181	267	125	Left	STR	OT			0	0	0	0	1
SEU-ALLEN_local_18872_17921_4196_6179_CCFv3	SEU-ALLEN	auto	18872	CCFv3	347	79	148	Left	HPF	SUB			0	0	0	0	1
SEU-ALLEN_local_18872_17928_11347_3996_CCFv3	SEU-ALLEN	auto	18872	CCFv3	221	229	134	Left	Other	act			0	0	0	0	1
SEU-ALLEN_local_18872_17930_5193_3515_CCFv3	SEU-ALLEN	auto	18872	CCFv3	197	88	136	Left	Isocortex	SSp-ul5	L5		0	0	0	0	1
SEU-ALLEN_local_18872_17938_9229_3138_CCFv3	SEU-ALLEN	auto	18872	CCFv3	177	178	134	Left	STR	CP			0	0	0	0	1
SEU-ALLEN_local_18872_17952_10520_3275_CCFv3	SEU-ALLEN	auto	18872	CCFv3	181	206	131	Left	STR	CP			0	0	0	0	1
SEU-ALLEN_local_18872_17966_6926_2644_CCFv3	SEU-ALLEN	auto	18872	CCFv3	144	125	127	Left	Isocortex	MOp5	L5		0	0	0	0	1
SEU-ALLEN_local_18872_17975_13039_3736_CCFv3	SEU-ALLEN	auto	18872	CCFv3	195	270	125	Left	STR	OT			0	0	0	0	1
SEU-ALLEN_local_18872_17976_2711_6896_CCFv3	SEU-ALLEN	auto	18872	CCFv3	394	55	150	Left	Isocortex	RSPagl5	L5		0	0	0	0	1
SEU-ALLEN_local_18872_17981_11506_3742_CCFv3	SEU-ALLEN	auto	18872	CCFv3	205	231	131	Left	STR	CP			0	0	0	0	1
SEU-ALLEN_local_18872_17991_8796_3160_CCFv3	SEU-ALLEN	auto	18872	CCFv3	179	169	134	Left	STR	CP			0	0	0	0	1
SEU-ALLEN_local_18872_17993_4065_6294_CCFv3	SEU-ALLEN	auto	18872	CCFv3	355	78	147	Left	HPF	POST			0	0	0	0	1
SEU-ALLEN_local_18872_17996_13223_3702_CCFv3	SEU-ALLEN	auto	18872	CCFv3	192	275	124	Left	STR	OT			0	0	0	0	1
SEU-ALLEN_local_18872_17996_13227_3765_CCFv3	SEU-ALLEN	auto	18872	CCFv3	196	275	124	Left	STR	OT			0	0	0	0	1
SEU-ALLEN_local_18872_17997_2844_6894_CCFv3	SEU-ALLEN	auto	18872	CCFv3	394	58	149	Left	Isocortex	RSPagl5	L5		0	0	0	0	1
SEU-ALLEN_local_18872_18011_3993_6220_CCFv3	SEU-ALLEN	auto	18872	CCFv3	351	75	146	Left	Other	dhc			0	0	0	0	1
SEU-ALLEN_local_18872_18026_8780_3427_CCFv3	SEU-ALLEN	auto	18872	CCFv3	197	170	137	Left	STR	CP			0	0	0	0	1
SEU-ALLEN_local_18872_18028_4597_4401_CCFv3	SEU-ALLEN	auto	18872	CCFv3	245	73	139	Left	Isocortex	SSp-ul6a	L6a		0	0	0	0	1
SEU-ALLEN_local_18872_18033_7341_3972_CCFv3	SEU-ALLEN	auto	18872	CCFv3	229	141	142	Left	STR	CP			0	0	0	0	1
SEU-ALLEN_local_18872_18036_7507_3226_CCFv3	SEU-ALLEN	auto	18872	CCFv3	184	143	135	Left	STR	CP			0	0	0	0	1
SEU-ALLEN_local_18872_18044_9887_3121_CCFv3	SEU-ALLEN	auto	18872	CCFv3	173	192	130	Left	STR	CP			0	0	0	0	1
SEU-ALLEN_local_18872_18047_10388_3101_CCFv3	SEU-ALLEN	auto	18872	CCFv3	170	203	127	Left	Isocortex	AIv6a	L6a		0	0	0	0	1
SEU-ALLEN_local_18872_18090_4787_7093_CCFv3	SEU-ALLEN	auto	18872	CCFv3	399	109	146	Left	MB	ICe			0	0	0	0	1
SEU-ALLEN_local_18872_18093_10130_2945_CCFv3	SEU-ALLEN	auto	18872	CCFv3	160	197	125	Left	Isocortex	AIv6a	L6a		0	0	0	0	1
SEU-ALLEN_local_18872_18093_13170_3696_CCFv3	SEU-ALLEN	auto	18872	CCFv3	192	274	122	Left	STR	OT			0	0	0	0	1
SEU-ALLEN_local_18872_18095_10459_3867_CCFv3	SEU-ALLEN	auto	18872	CCFv3	218	207	134	Left	STR	CP			0	0	0	0	1
SEU-ALLEN_local_18872_18106_10127_3179_CCFv3	SEU-ALLEN	auto	18872	CCFv3	176	198	128	Left	STR	CP			0	0	0	0	1
SEU-ALLEN_local_18872_18114_8493_2995_CCFv3	SEU-ALLEN	auto	18872	CCFv3	167	162	129	Left	STR	CP			0	0	0	0	1
SEU-ALLEN_local_18872_18117_7586_3576_CCFv3	SEU-ALLEN	auto	18872	CCFv3	207	146	138	Left	STR	CP			0	0	0	0	1
SEU-ALLEN_local_18872_18124_2900_6418_CCFv3	SEU-ALLEN	auto	18872	CCFv3	365	51	145	Left	Isocortex	VISp6a	L6a		0	0	0	0	1
SEU-ALLEN_local_18872_18127_13122_3681_CCFv3	SEU-ALLEN	auto	18872	CCFv3	191	272	122	Left	STR	OT			0	0	0	0	1
SEU-ALLEN_local_18872_18130_7749_7204_CCFv3	SEU-ALLEN	auto	18872	CCFv3	394	177	140	Left	Other	ll			0	0	0	0	1
SEU-ALLEN_local_18872_18137_7512_6396_CCFv3	SEU-ALLEN	auto	18872	CCFv3	351	162	142	Left	TH	PIL			0	0	0	0	1
SEU-ALLEN_local_18872_18148_10077_3292_CCFv3	SEU-ALLEN	auto	18872	CCFv3	184	197	129	Left	STR	CP			0	0	0	0	1
SEU-ALLEN_local_18872_18152_9172_2847_CCFv3	SEU-ALLEN	auto	18872	CCFv3	155	176	125	Left	CTXsp	CLA			0	0	0	0	1
SEU-ALLEN_local_18872_18153_10058_3517_CCFv3	SEU-ALLEN	auto	18872	CCFv3	198	197	132	Left	STR	CP			0	0	0	0	1
SEU-ALLEN_local_18872_18156_8967_3580_CCFv3	SEU-ALLEN	auto	18872	CCFv3	206	174	136	Left	STR	CP			0	0	0	0	1
SEU-ALLEN_local_18872_18159_3016_5929_CCFv3	SEU-ALLEN	auto	18872	CCFv3	335	47	143	Left	Isocortex	VISp6a	L6a		0	0	0	0	1
SEU-ALLEN_local_18872_18160_7655_7075_CCFv3	SEU-ALLEN	auto	18872	CCFv3	387	174	139	Left	P	NLL			0	0	0	0	1
SEU-ALLEN_local_18872_18161_13111_4421_CCFv3	SEU-ALLEN	auto	18872	CCFv3	233	277	125	Left	OLF	COAa			0	0	0	0	1
SEU-ALLEN_local_18872_18163_11438_3618_CCFv3	SEU-ALLEN	auto	18872	CCFv3	197	228	126	Left	STR	CP			0	0	0	0	1
SEU-ALLEN_local_18872_18171_10311_4105_CCFv3	SEU-ALLEN	auto	18872	CCFv3	232	204	134	Left	STR	CP			0	0	0	0	1
SEU-ALLEN_local_18872_18184_4132_4463_CCFv3	SEU-ALLEN	auto	18872	CCFv3	248	62	135	Left	Isocortex	SSp-ul5	L5		0	0	0	0	1
SEU-ALLEN_local_18872_18186_7644_7253_CCFv3	SEU-ALLEN	auto	18872	CCFv3	398	176	139	Left	Other	ll			0	0	0	0	1
SEU-ALLEN_local_18872_18203_8532_2937_CCFv3	SEU-ALLEN	auto	18872	CCFv3	163	163	126	Left	Isocortex	MOp6b	L6b		0	0	0	0	1
SEU-ALLEN_local_18872_18205_8610_3457_CCFv3	SEU-ALLEN	auto	18872	CCFv3	199	167	134	Left	STR	CP			0	0	0	0	1
SEU-ALLEN_local_18872_18217_12635_4865_CCFv3	SEU-ALLEN	auto	18872	CCFv3	259	269	128	Left	CTXsp	BMAa			0	0	0	0	1
SEU-ALLEN_local_18872_18221_12443_4818_CCFv3	SEU-ALLEN	auto	18872	CCFv3	257	263	128	Left	CTXsp	BMAa			0	0	0	0	1
SEU-ALLEN_local_18872_18225_4194_6258_CCFv3	SEU-ALLEN	auto	18872	CCFv3	353	81	142	Left	HPF	SUB			0	0	0	0	1
SEU-ALLEN_local_18872_18244_12304_3916_CCFv3	SEU-ALLEN	auto	18872	CCFv3	209	252	123	Left	OLF	PIR			0	0	0	0	1
SEU-ALLEN_local_18872_18247_9130_2908_CCFv3	SEU-ALLEN	auto	18872	CCFv3	159	176	124	Left	CTXsp	CLA			0	0	0	0	1
SEU-ALLEN_local_18872_18255_7760_3196_CCFv3	SEU-ALLEN	auto	18872	CCFv3	182	148	130	Left	STR	CP			0	0	0	0	1
SEU-ALLEN_local_18872_18261_13183_4705_CCFv3	SEU-ALLEN	auto	18872	CCFv3	248	281	124	Left	OLF	COAa			0	0	0	0	1
SEU-ALLEN_local_18872_18263_7417_3050_CCFv3	SEU-ALLEN	auto	18872	CCFv3	172	139	127	Left	Other	scwm			0	0	0	0	1
SEU-ALLEN_local_18872_18270_8443_6097_CCFv3	SEU-ALLEN	auto	18872	CCFv3	333	180	140	Left	TH	PP			0	0	0	0	1
SEU-ALLEN_local_18872_18272_10058_3251_CCFv3	SEU-ALLEN	auto	18872	CCFv3	181	196	126	Left	STR	CP			0	0	0	0	1
SEU-ALLEN_local_18872_18274_7356_4009_CCFv3	SEU-ALLEN	auto	18872	CCFv3	231	141	138	Left	STR	CP			0	0	0	0	1
SEU-ALLEN_local_18872_18280_4886_7085_CCFv3	SEU-ALLEN	auto	18872	CCFv3	398	111	142	Left	MB	ICe			0	0	0	0	1
SEU-ALLEN_local_18872_18297_7450_7215_CCFv3	SEU-ALLEN	auto	18872	CCFv3	396	171	137	Left	Other	ll			0	0	0	0	1
SEU-ALLEN_local_18872_18297_8344_4398_CCFv3	SEU-ALLEN	auto	18872	CCFv3	251	162	137	Left	Other	int			0	0	0	0	1
SEU-ALLEN_local_18872_18306_11785_3931_CCFv3	SEU-ALLEN	auto	18872	CCFv3	214	239	125	Left	STR	FS			0	0	0	0	1
SEU-ALLEN_local_18872_18308_4256_6328_CCFv3	SEU-ALLEN	auto	18872	CCFv3	357	83	141	Left	HPF	POST			0	0	0	0	1
SEU-ALLEN_local_18872_18310_7624_3079_CCFv3	SEU-ALLEN	auto	18872	CCFv3	174	144	127	Left	STR	CP			0	0	0	0	1
SEU-ALLEN_local_18872_18320_12215_3898_CCFv3	SEU-ALLEN	auto	18872	CCFv3	209	249	122	Left	OLF	PIR			0	0	0	0	1
SEU-ALLEN_local_18872_18327_5623_6526_CCFv3	SEU-ALLEN	auto	18872	CCFv3	365	120	139	Left	Other	bic			0	0	0	0	1
SEU-ALLEN_local_18872_18340_12733_4678_CCFv3	SEU-ALLEN	auto	18872	CCFv3	249	269	124	Left	CTXsp	BMAa			0	0	0	0	1
SEU-ALLEN_local_18872_18344_5721_6506_CCFv3	SEU-ALLEN	auto	18872	CCFv3	363	122	139	Left	Other	bic			0	0	0	0	1
SEU-ALLEN_local_18872_18344_5933_6586_CCFv3	SEU-ALLEN	auto	18872	CCFv3	367	128	139	Left	Other	bic			0	0	0	0	1
SEU-ALLEN_local_18872_18351_12338_4705_CCFv3	SEU-ALLEN	auto	18872	CCFv3	252	259	126	Left	CTXsp	BMAa			0	0	0	0	1
SEU-ALLEN_local_18872_18353_7616_3820_CCFv3	SEU-ALLEN	auto	18872	CCFv3	221	147	135	Left	STR	CP			0	0	0	0	1
SEU-ALLEN_local_18872_18367_7640_2967_CCFv3	SEU-ALLEN	auto	18872	CCFv3	166	144	124	Left	Isocortex	MOp6a	L6a		0	0	0	0	1
SEU-ALLEN_local_18872_18371_7851_3774_CCFv3	SEU-ALLEN	auto	18872	CCFv3	218	151	135	Left	STR	CP			0	0	0	0	1
SEU-ALLEN_local_18872_18377_6171_4060_CCFv3	SEU-ALLEN	auto	18872	CCFv3	231	115	135	Left	STR	CP			0	0	0	0	1
SEU-ALLEN_local_18872_18384_13060_4500_CCFv3	SEU-ALLEN	auto	18872	CCFv3	238	276	121	Left	OLF	PAA			0	0	0	0	1
SEU-ALLEN_local_18872_18393_4361_4611_CCFv3	SEU-ALLEN	auto	18872	CCFv3	257	68	133	Left	Isocortex	SSp-un6a	L6a		0	0	0	0	1
SEU-ALLEN_local_18872_18399_5411_6702_CCFv3	SEU-ALLEN	auto	18872	CCFv3	375	117	138	Left	Other	bic			0	0	0	0	1
SEU-ALLEN_local_18872_18400_12239_3946_CCFv3	SEU-ALLEN	auto	18872	CCFv3	211	250	121	Left	OLF	PIR			0	0	0	0	1
SEU-ALLEN_local_18872_18401_11796_4322_CCFv3	SEU-ALLEN	auto	18872	CCFv3	235	242	125	Left	STR	FS			0	0	0	0	1
SEU-ALLEN_local_18872_18416_7705_2755_CCFv3	SEU-ALLEN	auto	18872	CCFv3	150	143	120	Left	Isocortex	MOp6a	L6a		0	0	0	0	1
SEU-ALLEN_local_18872_18421_5171_6914_CCFv3	SEU-ALLEN	auto	18872	CCFv3	388	115	138	Left	Other	bic			0	0	0	0	1
SEU-ALLEN_local_18872_18427_9611_5133_CCFv3	SEU-ALLEN	auto	18872	CCFv3	283	196	134	Left	Other	int			0	0	0	0	1
SEU-ALLEN_local_18872_18427_9909_2998_CCFv3	SEU-ALLEN	auto	18872	CCFv3	163	193	120	Left	Isocortex	AIv6a	L6a		0	0	0	0	1
SEU-ALLEN_local_18872_18428_11803_4376_CCFv3	SEU-ALLEN	auto	18872	CCFv3	238	243	125	Left	STR	FS			0	0	0	0	1
SEU-ALLEN_local_18872_18438_8416_3222_CCFv3	SEU-ALLEN	auto	18872	CCFv3	182	162	126	Left	STR	CP			0	0	0	0	1
SEU-ALLEN_local_18872_18450_9503_5446_CCFv3	SEU-ALLEN	auto	18872	CCFv3	299	198	135	Left	Other	int			0	0	0	0	1
SEU-ALLEN_local_18872_18452_8281_2991_CCFv3	SEU-ALLEN	auto	18872	CCFv3	166	158	123	Left	Isocortex	MOp6b	L6b		0	0	0	0	1
SEU-ALLEN_local_18872_18461_9108_3742_CCFv3	SEU-ALLEN	auto	18872	CCFv3	214	177	131	Left	STR	CP			0	0	0	0	1
SEU-ALLEN_local_18872_18462_11908_4283_CCFv3	SEU-ALLEN	auto	18872	CCFv3	232	244	123	Left	STR	FS			0	0	0	0	1
SEU-ALLEN_local_18872_18467_12527_4823_CCFv3	SEU-ALLEN	auto	18872	CCFv3	257	265	123	Left	CTXsp	BMAa			0	0	0	0	1
SEU-ALLEN_local_18872_18480_7726_3352_CCFv3	SEU-ALLEN	auto	18872	CCFv3	191	148	128	Left	STR	CP			0	0	0	0	1
SEU-ALLEN_local_18872_18497_10310_3092_CCFv3	SEU-ALLEN	auto	18872	CCFv3	168	202	119	Left	CTXsp	CLA			0	0	0	0	1
SEU-ALLEN_local_18872_18511_11099_3469_CCFv3	SEU-ALLEN	auto	18872	CCFv3	189	220	120	Left	STR	CP			0	0	0	0	1
SEU-ALLEN_local_18872_18512_9546_4008_CCFv3	SEU-ALLEN	auto	18872	CCFv3	228	187	130	Left	STR	CP			0	0	0	0	1
SEU-ALLEN_local_18872_18523_6590_4098_CCFv3	SEU-ALLEN	auto	18872	CCFv3	234	125	133	Left	STR	CP			0	0	0	0	1
SEU-ALLEN_local_18872_18532_3059_6864_CCFv3	SEU-ALLEN	auto	18872	CCFv3	392	63	139	Left	Isocortex	RSPagl6a	L6a		0	0	0	0	1
SEU-ALLEN_local_18872_18533_9072_3841_CCFv3	SEU-ALLEN	auto	18872	CCFv3	220	177	130	Left	STR	CP			0	0	0	0	1
SEU-ALLEN_local_18872_18536_12878_4522_CCFv3	SEU-ALLEN	auto	18872	CCFv3	240	271	119	Left	CTXsp	BMAa			0	0	0	0	1
SEU-ALLEN_local_18872_18544_8218_2646_CCFv3	SEU-ALLEN	auto	18872	CCFv3	142	154	115	Left	Isocortex	MOp5	L5		0	0	0	0	1
SEU-ALLEN_local_18872_18567_8591_4466_CCFv3	SEU-ALLEN	auto	18872	CCFv3	254	168	132	Left	Other	int			0	0	0	0	1
SEU-ALLEN_local_18872_18577_4222_6405_CCFv3	SEU-ALLEN	auto	18872	CCFv3	362	84	136	Left	Other	dhc			0	0	0	0	1
SEU-ALLEN_local_18872_18581_6104_4219_CCFv3	SEU-ALLEN	auto	18872	CCFv3	240	114	132	Left	STR	CP			0	0	0	0	1
SEU-ALLEN_local_18872_18600_7880_2764_CCFv3	SEU-ALLEN	auto	18872	CCFv3	150	147	116	Left	Isocortex	MOp5	L5		0	0	0	0	1
SEU-ALLEN_local_18872_18606_10602_3204_CCFv3	SEU-ALLEN	auto	18872	CCFv3	174	209	117	Left	CTXsp	EPd			0	0	0	0	1
SEU-ALLEN_local_18872_18618_11338_3319_CCFv3	SEU-ALLEN	auto	18872	CCFv3	178	226	115	Left	CTXsp	EPd			0	0	0	0	1
SEU-ALLEN_local_18872_18628_12159_4125_CCFv3	SEU-ALLEN	auto	18872	CCFv3	222	249	118	Left	CTXsp	EPv			0	0	0	0	1
SEU-ALLEN_local_18872_18629_7605_4114_CCFv3	SEU-ALLEN	auto	18872	CCFv3	236	147	131	Left	STR	CP			0	0	0	0	1
SEU-ALLEN_local_18872_18630_8775_3482_CCFv3	SEU-ALLEN	auto	18872	CCFv3	198	170	126	Left	STR	CP			0	0	0	0	1
SEU-ALLEN_local_18872_18636_11758_5260_CCFv3	SEU-ALLEN	auto	18872	CCFv3	283	250	125	Left	CTXsp	BMAp			0	0	0	0	1
SEU-ALLEN_local_18872_18637_10269_3114_CCFv3	SEU-ALLEN	auto	18872	CCFv3	169	201	116	Left	CTXsp	CLA			0	0	0	0	1
SEU-ALLEN_local_18872_18640_11936_3997_CCFv3	SEU-ALLEN	auto	18872	CCFv3	216	243	118	Left	CTXsp	EPv			0	0	0	0	1
SEU-ALLEN_local_18872_18647_12566_4541_CCFv3	SEU-ALLEN	auto	18872	CCFv3	242	263	119	Left	CTXsp	BMAa			0	0	0	0	1
SEU-ALLEN_local_18872_18660_12388_4734_CCFv3	SEU-ALLEN	auto	18872	CCFv3	253	260	120	Left	CTXsp	BMAa			0	0	0	0	1
SEU-ALLEN_local_18872_18672_4355_6496_CCFv3	SEU-ALLEN	auto	18872	CCFv3	367	89	135	Left	HPF	POST			0	0	0	0	1
SEU-ALLEN_local_18872_18679_4347_6458_CCFv3	SEU-ALLEN	auto	18872	CCFv3	365	88	135	Left	HPF	POST			0	0	0	0	1
SEU-ALLEN_local_18872_18683_8923_3398_CCFv3	SEU-ALLEN	auto	18872	CCFv3	192	173	123	Left	STR	CP			0	0	0	0	1
SEU-ALLEN_local_18872_18688_11978_4275_CCFv3	SEU-ALLEN	auto	18872	CCFv3	231	246	119	Left	STR	FS			0	0	0	0	1
SEU-ALLEN_local_18872_18691_13314_4879_CCFv3	SEU-ALLEN	auto	18872	CCFv3	258	286	116	Left	OLF	COAa			0	0	0	0	1
SEU-ALLEN_local_18872_18704_10284_3122_CCFv3	SEU-ALLEN	auto	18872	CCFv3	169	202	115	Left	Isocortex	AIv6a	L6a		0	0	0	0	1
SEU-ALLEN_local_18872_18705_11874_4230_CCFv3	SEU-ALLEN	auto	18872	CCFv3	229	243	119	Left	STR	FS			0	0	0	0	1
SEU-ALLEN_local_18872_18705_3084_6990_CCFv3	SEU-ALLEN	auto	18872	CCFv3	400	66	136	Left	Isocortex	RSPagl5	L5		0	0	0	0	1
SEU-ALLEN_local_18872_18706_11212_3505_CCFv3	SEU-ALLEN	auto	18872	CCFv3	190	223	116	Left	CTXsp	EPd			0	0	0	0	1
SEU-ALLEN_local_18872_18709_9000_3639_CCFv3	SEU-ALLEN	auto	18872	CCFv3	208	175	125	Left	STR	CP			0	0	0	0	1
SEU-ALLEN_local_18872_18715_4287_6432_CCFv3	SEU-ALLEN	auto	18872	CCFv3	364	86	134	Left	Other	dhc			0	0	0	0	1
SEU-ALLEN_local_18872_18716_8994_2964_CCFv3	SEU-ALLEN	auto	18872	CCFv3	162	173	116	Left	Isocortex	AId6a	L6a		0	0	0	0	1
SEU-ALLEN_local_18872_18718_7066_3567_CCFv3	SEU-ALLEN	auto	18872	CCFv3	204	134	125	Left	STR	CP			0	0	0	0	1
SEU-ALLEN_local_18872_18725_8593_2986_CCFv3	SEU-ALLEN	auto	18872	CCFv3	165	164	117	Left	Isocortex	MOp6a	L6a		0	0	0	0	1
SEU-ALLEN_local_18872_18747_6614_3642_CCFv3	SEU-ALLEN	auto	18872	CCFv3	208	125	125	Left	STR	CP			0	0	0	0	1
SEU-ALLEN_local_18872_18752_6605_3654_CCFv3	SEU-ALLEN	auto	18872	CCFv3	209	124	125	Left	STR	CP			0	0	0	0	1
SEU-ALLEN_local_18872_18754_9057_3633_CCFv3	SEU-ALLEN	auto	18872	CCFv3	207	176	124	Left	STR	CP			0	0	0	0	1
SEU-ALLEN_local_18872_18756_6345_3516_CCFv3	SEU-ALLEN	auto	18872	CCFv3	200	117	122	Left	Isocortex	SSp-m6b	L6b		0	0	0	0	1
SEU-ALLEN_local_18872_18762_6257_3519_CCFv3	SEU-ALLEN	auto	18872	CCFv3	200	115	122	Left	Isocortex	SSp-m6a	L6a		0	0	0	0	1
SEU-ALLEN_local_18872_18783_11085_3836_CCFv3	SEU-ALLEN	auto	18872	CCFv3	211	221	118	Left	STR	CP			0	0	0	0	1
SEU-ALLEN_local_18872_18789_8534_3083_CCFv3	SEU-ALLEN	auto	18872	CCFv3	172	164	117	Left	Other	scwm			0	0	0	0	1
SEU-ALLEN_local_18872_18802_9316_3005_CCFv3	SEU-ALLEN	auto	18872	CCFv3	164	180	114	Left	Isocortex	AId6a	L6a		0	0	0	0	1
SEU-ALLEN_local_18872_18805_12399_4283_CCFv3	SEU-ALLEN	auto	18872	CCFv3	229	257	115	Left	CTXsp	EPv			0	0	0	0	1
SEU-ALLEN_local_18872_18808_6554_3076_CCFv3	SEU-ALLEN	auto	18872	CCFv3	172	119	116	Left	Isocortex	SSp-m6a	L6a		0	0	0	0	1
SEU-ALLEN_local_18872_18811_7951_2850_CCFv3	SEU-ALLEN	auto	18872	CCFv3	156	149	113	Left	Isocortex	MOp6a	L6a		0	0	0	0	1
SEU-ALLEN_local_18872_18819_10050_5963_CCFv3	SEU-ALLEN	auto	18872	CCFv3	324	218	129	Left	HPF	CA3			0	0	0	0	1
SEU-ALLEN_local_18872_18824_11803_4392_CCFv3	SEU-ALLEN	auto	18872	CCFv3	238	242	118	Left	Other	act			0	0	0	0	1
SEU-ALLEN_local_18872_18827_8984_3006_CCFv3	SEU-ALLEN	auto	18872	CCFv3	165	173	114	Left	Isocortex	AId6a	L6a		0	0	0	0	1
SEU-ALLEN_local_18872_18831_8017_2778_CCFv3	SEU-ALLEN	auto	18872	CCFv3	151	150	112	Left	Isocortex	MOp5	L5		0	0	0	0	1
SEU-ALLEN_local_18872_18832_12314_4225_CCFv3	SEU-ALLEN	auto	18872	CCFv3	226	254	114	Left	CTXsp	EPv			0	0	0	0	1
SEU-ALLEN_local_18872_18838_11637_3571_CCFv3	SEU-ALLEN	auto	18872	CCFv3	191	233	112	Left	OLF	PIR			0	0	0	0	1
SEU-ALLEN_local_18872_18853_10519_6463_CCFv3	SEU-ALLEN	auto	18872	CCFv3	350	235	125	Left	HPF	HATA			0	0	0	0	1
SEU-ALLEN_local_18872_18855_7968_3150_CCFv3	SEU-ALLEN	auto	18872	CCFv3	177	152	117	Left	Other	ccg			0	0	0	0	1
SEU-ALLEN_local_18872_18872_7375_3675_CCFv3	SEU-ALLEN	auto	18872	CCFv3	210	141	124	Left	STR	CP			0	0	0	0	1
SEU-ALLEN_local_18872_18878_12156_5008_CCFv3	SEU-ALLEN	auto	18872	CCFv3	269	257	118	Left	CTXsp	BMAa			0	0	0	0	1
SEU-ALLEN_local_18872_18907_12301_4239_CCFv3	SEU-ALLEN	auto	18872	CCFv3	227	254	113	Left	CTXsp	EPv			0	0	0	0	1
SEU-ALLEN_local_18872_18907_7830_3324_CCFv3	SEU-ALLEN	auto	18872	CCFv3	188	150	119	Left	STR	CP			0	0	0	0	1
SEU-ALLEN_local_18872_18910_9426_3657_CCFv3	SEU-ALLEN	auto	18872	CCFv3	207	184	121	Left	STR	CP			0	0	0	0	1
SEU-ALLEN_local_18872_18920_11194_4029_CCFv3	SEU-ALLEN	auto	18872	CCFv3	221	225	116	Left	STR	CP			0	0	0	0	1
SEU-ALLEN_local_18872_18926_12085_4336_CCFv3	SEU-ALLEN	auto	18872	CCFv3	233	249	114	Left	CTXsp	EPv			0	0	0	0	1
SEU-ALLEN_local_18872_18928_12970_4651_CCFv3	SEU-ALLEN	auto	18872	CCFv3	247	274	112	Left	OLF	PAA			0	0	0	0	1
SEU-ALLEN_local_18872_18932_4569_6576_CCFv3	SEU-ALLEN	auto	18872	CCFv3	372	96	130	Left	HPF	POST			0	0	0	0	1
SEU-ALLEN_local_18872_18941_12280_4778_CCFv3	SEU-ALLEN	auto	18872	CCFv3	256	258	116	Left	STR	IA			0	0	0	0	1
SEU-ALLEN_local_18872_18952_12140_4196_CCFv3	SEU-ALLEN	auto	18872	CCFv3	225	249	113	Left	CTXsp	EPv			0	0	0	0	1
SEU-ALLEN_local_18872_18955_12414_4709_CCFv3	SEU-ALLEN	auto	18872	CCFv3	252	260	114	Left	STR	IA			0	0	0	0	1
SEU-ALLEN_local_18872_18965_8854_3993_CCFv3	SEU-ALLEN	auto	18872	CCFv3	228	172	123	Left	STR	CP			0	0	0	0	1
SEU-ALLEN_local_18872_18966_11591_4055_CCFv3	SEU-ALLEN	auto	18872	CCFv3	220	234	114	Left	STR	CP			0	0	0	0	1
SEU-ALLEN_local_18872_18967_8865_3842_CCFv3	SEU-ALLEN	auto	18872	CCFv3	219	172	122	Left	STR	CP			0	0	0	0	1
SEU-ALLEN_local_18872_18976_12643_4811_CCFv3	SEU-ALLEN	auto	18872	CCFv3	257	267	113	Left	CTXsp	BMAa			0	0	0	0	1
SEU-ALLEN_local_18872_18984_10648_4190_CCFv3	SEU-ALLEN	auto	18872	CCFv3	233	212	118	Left	STR	CP			0	0	0	0	1
SEU-ALLEN_local_18872_18993_8592_3117_CCFv3	SEU-ALLEN	auto	18872	CCFv3	173	165	113	Left	Isocortex	GU6a	L6a		0	0	0	0	1
SEU-ALLEN_local_18872_19002_12575_4381_CCFv3	SEU-ALLEN	auto	18872	CCFv3	234	262	111	Left	OLF	PIR			0	0	0	0	1
SEU-ALLEN_local_18872_19003_12236_4237_CCFv3	SEU-ALLEN	auto	18872	CCFv3	227	252	111	Left	CTXsp	EPv			0	0	0	0	1
SEU-ALLEN_local_18872_19010_3708_6106_CCFv3	SEU-ALLEN	auto	18872	CCFv3	346	68	128	Left	Other	fp			0	0	0	0	1
SEU-ALLEN_local_18872_19012_4274_6425_CCFv3	SEU-ALLEN	auto	18872	CCFv3	364	86	129	Left	Other	dhc			0	0	0	0	1
SEU-ALLEN_local_18872_19018_8400_3159_CCFv3	SEU-ALLEN	auto	18872	CCFv3	176	161	114	Left	Other	ccg			0	0	0	0	1
SEU-ALLEN_local_18872_19022_9399_3116_CCFv3	SEU-ALLEN	auto	18872	CCFv3	171	182	111	Left	Isocortex	AId6a	L6a		0	0	0	0	1
SEU-ALLEN_local_18872_19035_12322_4802_CCFv3	SEU-ALLEN	auto	18872	CCFv3	257	259	114	Left	STR	IA			0	0	0	0	1
SEU-ALLEN_local_18872_19047_12519_4766_CCFv3	SEU-ALLEN	auto	18872	CCFv3	255	264	112	Left	CTXsp	BMAa			0	0	0	0	1
SEU-ALLEN_local_18872_19051_8656_3449_CCFv3	SEU-ALLEN	auto	18872	CCFv3	195	168	117	Left	STR	CP			0	0	0	0	1
SEU-ALLEN_local_18872_19056_12139_4822_CCFv3	SEU-ALLEN	auto	18872	CCFv3	259	254	114	Left	STR	IA			0	0	0	0	1
SEU-ALLEN_local_18872_19058_9116_3042_CCFv3	SEU-ALLEN	auto	18872	CCFv3	167	176	110	Left	Isocortex	AId6a	L6a		0	0	0	0	1
SEU-ALLEN_local_18872_19066_9282_3909_CCFv3	SEU-ALLEN	auto	18872	CCFv3	222	181	120	Left	STR	CP			0	0	0	0	1
SEU-ALLEN_local_18872_19085_11952_4247_CCFv3	SEU-ALLEN	auto	18872	CCFv3	229	245	111	Left	CTXsp	EPv			0	0	0	0	1
SEU-ALLEN_local_18872_19090_2908_6343_CCFv3	SEU-ALLEN	auto	18872	CCFv3	362	51	127	Left	Isocortex	VISp5	L5		0	0	0	0	1
SEU-ALLEN_local_18872_19092_7617_3271_CCFv3	SEU-ALLEN	auto	18872	CCFv3	184	145	114	Left	Other	ccg			0	0	0	0	1
SEU-ALLEN_local_18872_19114_11535_3608_CCFv3	SEU-ALLEN	auto	18872	CCFv3	194	231	107	Left	OLF	PIR			0	0	0	0	1
SEU-ALLEN_local_18872_19115_12389_4736_CCFv3	SEU-ALLEN	auto	18872	CCFv3	254	260	112	Left	STR	IA			0	0	0	0	1
SEU-ALLEN_local_18872_19117_9127_5037_CCFv3	SEU-ALLEN	auto	18872	CCFv3	280	183	122	Left	Other	int			0	0	0	0	1
SEU-ALLEN_local_18872_19140_9003_4809_CCFv3	SEU-ALLEN	auto	18872	CCFv3	269	178	121	Left	Other	int			0	0	0	0	1
SEU-ALLEN_local_18872_19141_7975_5206_CCFv3	SEU-ALLEN	auto	18872	CCFv3	290	160	123	Left	TH	RT			0	0	0	0	1
SEU-ALLEN_local_18872_19153_8229_3868_CCFv3	SEU-ALLEN	auto	18872	CCFv3	221	160	120	Left	STR	CP			0	0	0	0	1
SEU-ALLEN_local_18872_19155_8840_3958_CCFv3	SEU-ALLEN	auto	18872	CCFv3	225	172	119	Left	STR	CP			0	0	0	0	1
SEU-ALLEN_local_18872_19157_12651_4895_CCFv3	SEU-ALLEN	auto	18872	CCFv3	261	268	110	Left	CTXsp	BMAa			0	0	0	0	1
SEU-ALLEN_local_18872_19169_11770_3795_CCFv3	SEU-ALLEN	auto	18872	CCFv3	204	238	107	Left	OLF	PIR			0	0	0	0	1
SEU-ALLEN_local_18872_19180_3756_6079_CCFv3	SEU-ALLEN	auto	18872	CCFv3	345	69	125	Left	Other	fp			0	0	0	0	1
SEU-ALLEN_local_18872_19182_10412_4104_CCFv3	SEU-ALLEN	auto	18872	CCFv3	229	206	115	Left	STR	CP			0	0	0	0	1
SEU-ALLEN_local_18872_19184_12491_4598_CCFv3	SEU-ALLEN	auto	18872	CCFv3	246	261	109	Left	CTXsp	EPv			0	0	0	0	1
SEU-ALLEN_local_18872_19187_11516_5242_CCFv3	SEU-ALLEN	auto	18872	CCFv3	283	243	116	Left	CTXsp	BMAp			0	0	0	0	1
SEU-ALLEN_local_18872_19189_12455_4526_CCFv3	SEU-ALLEN	auto	18872	CCFv3	242	260	109	Left	CTXsp	EPv			0	0	0	0	1
SEU-ALLEN_local_18872_19195_9567_3201_CCFv3	SEU-ALLEN	auto	18872	CCFv3	176	186	108	Left	CTXsp	CLA			0	0	0	0	1
SEU-ALLEN_local_18872_19198_8125_3340_CCFv3	SEU-ALLEN	auto	18872	CCFv3	188	156	113	Left	STR	CP			0	0	0	0	1
SEU-ALLEN_local_18872_19202_8230_3851_CCFv3	SEU-ALLEN	auto	18872	CCFv3	220	160	119	Left	STR	CP			0	0	0	0	1
SEU-ALLEN_local_18872_19213_12352_4730_CCFv3	SEU-ALLEN	auto	18872	CCFv3	253	259	110	Left	STR	IA			0	0	0	0	1
SEU-ALLEN_local_18872_19227_11142_3512_CCFv3	SEU-ALLEN	auto	18872	CCFv3	189	222	106	Left	CTXsp	EPd			0	0	0	0	1
SEU-ALLEN_local_18872_19233_12400_4613_CCFv3	SEU-ALLEN	auto	18872	CCFv3	247	259	109	Left	CTXsp	EPv			0	0	0	0	1
SEU-ALLEN_local_18872_19236_12544_4660_CCFv3	SEU-ALLEN	auto	18872	CCFv3	249	263	108	Left	CTXsp	EPv			0	0	0	0	1
SEU-ALLEN_local_18872_19244_12601_4708_CCFv3	SEU-ALLEN	auto	18872	CCFv3	251	265	108	Left	CTXsp	EPv			0	0	0	0	1
SEU-ALLEN_local_18872_19249_11758_3825_CCFv3	SEU-ALLEN	auto	18872	CCFv3	205	238	106	Left	OLF	PIR			0	0	0	0	1
SEU-ALLEN_local_18872_19262_11007_3440_CCFv3	SEU-ALLEN	auto	18872	CCFv3	185	219	105	Left	CTXsp	EPd			0	0	0	0	1
SEU-ALLEN_local_18872_19262_12497_4720_CCFv3	SEU-ALLEN	auto	18872	CCFv3	252	262	108	Left	CTXsp	EPv			0	0	0	0	1
SEU-ALLEN_local_18872_19262_8454_4733_CCFv3	SEU-ALLEN	auto	18872	CCFv3	267	166	119	Left	Other	int			0	0	0	0	1
SEU-ALLEN_local_18872_19264_8414_4982_CCFv3	SEU-ALLEN	auto	18872	CCFv3	279	167	120	Left	TH	RT			0	0	0	0	1
SEU-ALLEN_local_18872_19275_8231_3701_CCFv3	SEU-ALLEN	auto	18872	CCFv3	211	159	116	Left	STR	CP			0	0	0	0	1
SEU-ALLEN_local_18872_19276_9545_3258_CCFv3	SEU-ALLEN	auto	18872	CCFv3	180	186	108	Left	CTXsp	CLA			0	0	0	0	1
SEU-ALLEN_local_18872_19279_12418_4300_CCFv3	SEU-ALLEN	auto	18872	CCFv3	230	257	106	Left	OLF	PIR			0	0	0	0	1
SEU-ALLEN_local_18872_19281_12533_4566_CCFv3	SEU-ALLEN	auto	18872	CCFv3	244	262	107	Left	CTXsp	EPv			0	0	0	0	1
SEU-ALLEN_local_18872_19300_11563_5910_CCFv3	SEU-ALLEN	auto	18872	CCFv3	320	253	115	Left	OLF	COApm			0	0	0	0	1
SEU-ALLEN_local_18872_19307_9647_3511_CCFv3	SEU-ALLEN	auto	18872	CCFv3	196	189	110	Left	STR	CP			0	0	0	0	1
SEU-ALLEN_local_18872_19310_8032_3813_CCFv3	SEU-ALLEN	auto	18872	CCFv3	217	155	117	Left	STR	CP			0	0	0	0	1
SEU-ALLEN_local_18872_19312_9410_5411_CCFv3	SEU-ALLEN	auto	18872	CCFv3	297	194	120	Left	Other	opt			0	0	0	0	1
SEU-ALLEN_local_18872_19336_8174_3028_CCFv3	SEU-ALLEN	auto	18872	CCFv3	167	155	105	Left	Isocortex	SSp-m6a	L6a		0	0	0	0	1
SEU-ALLEN_local_18872_19342_9768_3201_CCFv3	SEU-ALLEN	auto	18872	CCFv3	175	190	105	Left	Isocortex	AId6a	L6a		0	0	0	0	1
SEU-ALLEN_local_18872_19346_9962_3229_CCFv3	SEU-ALLEN	auto	18872	CCFv3	176	195	104	Left	Isocortex	AId6a	L6a		0	0	0	0	1
SEU-ALLEN_local_18872_19353_8817_3137_CCFv3	SEU-ALLEN	auto	18872	CCFv3	173	170	106	Left	Isocortex	GU6a	L6a		0	0	0	0	1
SEU-ALLEN_local_18872_19353_8919_4904_CCFv3	SEU-ALLEN	auto	18872	CCFv3	274	177	117	Left	Other	int			0	0	0	0	1
SEU-ALLEN_local_18872_19362_11520_4410_CCFv3	SEU-ALLEN	auto	18872	CCFv3	240	235	109	Left	Other	ec			0	0	0	0	1
SEU-ALLEN_local_18872_19367_12334_4588_CCFv3	SEU-ALLEN	auto	18872	CCFv3	246	257	106	Left	CTXsp	EPv			0	0	0	0	1
SEU-ALLEN_local_18872_19389_12490_4650_CCFv3	SEU-ALLEN	auto	18872	CCFv3	249	262	105	Left	CTXsp	EPv			0	0	0	0	1
SEU-ALLEN_local_18872_19389_4218_4790_CCFv3	SEU-ALLEN	auto	18872	CCFv3	268	67	114	Left	Isocortex	SSp-bfd5	L5		0	0	0	0	1
SEU-ALLEN_local_18872_19393_8558_2992_CCFv3	SEU-ALLEN	auto	18872	CCFv3	163	163	103	Left	Isocortex	GU5	L5		0	0	0	0	1
SEU-ALLEN_local_18872_19395_8900_3505_CCFv3	SEU-ALLEN	auto	18872	CCFv3	197	173	110	Left	STR	CP			0	0	0	0	1
SEU-ALLEN_local_18872_19396_11381_4649_CCFv3	SEU-ALLEN	auto	18872	CCFv3	253	233	110	Left	STR	CEAc			0	0	0	0	1
SEU-ALLEN_local_18872_19396_12759_4634_CCFv3	SEU-ALLEN	auto	18872	CCFv3	247	268	104	Left	OLF	PIR			0	0	0	0	1
SEU-ALLEN_local_18872_19398_8635_3182_CCFv3	SEU-ALLEN	auto	18872	CCFv3	176	166	106	Left	Isocortex	GU6a	L6a		0	0	0	0	1
SEU-ALLEN_local_18872_19403_11162_3580_CCFv3	SEU-ALLEN	auto	18872	CCFv3	193	223	103	Left	CTXsp	EPd			0	0	0	0	1
SEU-ALLEN_local_18872_19405_10605_3654_CCFv3	SEU-ALLEN	auto	18872	CCFv3	200	210	106	Left	STR	CP			0	0	0	0	1
SEU-ALLEN_local_18872_19412_8962_3404_CCFv3	SEU-ALLEN	auto	18872	CCFv3	190	174	109	Left	STR	CP			0	0	0	0	1
SEU-ALLEN_local_18872_19413_7597_3510_CCFv3	SEU-ALLEN	auto	18872	CCFv3	199	145	111	Left	STR	CP			0	0	0	0	1
SEU-ALLEN_local_18872_19418_12055_4449_CCFv3	SEU-ALLEN	auto	18872	CCFv3	239	249	106	Left	CTXsp	EPv			0	0	0	0	1
SEU-ALLEN_local_18872_19425_7708_3321_CCFv3	SEU-ALLEN	auto	18872	CCFv3	186	146	108	Left	Isocortex	SSp-m6a	L6a		0	0	0	0	1
SEU-ALLEN_local_18872_19426_4476_6458_CCFv3	SEU-ALLEN	auto	18872	CCFv3	366	92	121	Left	Other	dhc			0	0	0	0	1
SEU-ALLEN_local_18872_19440_9520_3654_CCFv3	SEU-ALLEN	auto	18872	CCFv3	204	186	110	Left	STR	CP			0	0	0	0	1
SEU-ALLEN_local_18872_19443_11758_4297_CCFv3	SEU-ALLEN	auto	18872	CCFv3	232	240	106	Left	CTXsp	EPv			0	0	0	0	1
SEU-ALLEN_local_18872_19444_2399_6423_CCFv3	SEU-ALLEN	auto	18872	CCFv3	367	39	121	Left	Isocortex	VISp2/3	L2/3		0	0	0	0	1
SEU-ALLEN_local_18872_19448_8362_3340_CCFv3	SEU-ALLEN	auto	18872	CCFv3	187	161	108	Left	STR	CP			0	0	0	0	1
SEU-ALLEN_local_18872_19459_11379_4595_CCFv3	SEU-ALLEN	auto	18872	CCFv3	250	232	109	Left	STR	CEAc			0	0	0	0	1
SEU-ALLEN_local_18872_19463_11682_4323_CCFv3	SEU-ALLEN	auto	18872	CCFv3	234	238	106	Left	STR	IA			0	0	0	0	1
SEU-ALLEN_local_18872_19464_11024_3534_CCFv3	SEU-ALLEN	auto	18872	CCFv3	191	219	102	Left	CTXsp	EPd			0	0	0	0	1
SEU-ALLEN_local_18872_19464_11330_3653_CCFv3	SEU-ALLEN	auto	18872	CCFv3	197	227	102	Left	CTXsp	EPd			0	0	0	0	1
SEU-ALLEN_local_18872_19465_9719_3251_CCFv3	SEU-ALLEN	auto	18872	CCFv3	178	190	103	Left	Isocortex	AId6a	L6a		0	0	0	0	1
SEU-ALLEN_local_18872_19478_8460_4867_CCFv3	SEU-ALLEN	auto	18872	CCFv3	273	167	116	Left	Other	int			0	0	0	0	1
SEU-ALLEN_local_18872_19479_6554_4037_CCFv3	SEU-ALLEN	auto	18872	CCFv3	230	125	115	Left	STR	CP			0	0	0	0	1
SEU-ALLEN_local_18872_19481_10089_3600_CCFv3	SEU-ALLEN	auto	18872	CCFv3	199	198	106	Left	STR	CP			0	0	0	0	1
SEU-ALLEN_local_18872_19482_11679_4258_CCFv3	SEU-ALLEN	auto	18872	CCFv3	231	238	105	Left	STR	IA			0	0	0	0	1
SEU-ALLEN_local_18872_19485_9822_3435_CCFv3	SEU-ALLEN	auto	18872	CCFv3	189	192	105	Left	Other	ec			0	0	0	0	1
SEU-ALLEN_local_18872_19489_10188_3904_CCFv3	SEU-ALLEN	auto	18872	CCFv3	217	201	109	Left	STR	CP			0	0	0	0	1
SEU-ALLEN_local_18872_19497_11385_3675_CCFv3	SEU-ALLEN	auto	18872	CCFv3	197	228	101	Left	OLF	PIR			0	0	0	0	1
SEU-ALLEN_local_18872_19504_9594_4106_CCFv3	SEU-ALLEN	auto	18872	CCFv3	231	188	112	Left	STR	CP			0	0	0	0	1
SEU-ALLEN_local_18872_19506_12482_4722_CCFv3	SEU-ALLEN	auto	18872	CCFv3	253	262	104	Left	CTXsp	EPv			0	0	0	0	1
SEU-ALLEN_local_18872_19509_10654_6370_CCFv3	SEU-ALLEN	auto	18872	CCFv3	346	236	114	Left	HPF	CA1			0	0	0	0	1
SEU-ALLEN_local_18872_19511_7312_3570_CCFv3	SEU-ALLEN	auto	18872	CCFv3	202	139	110	Left	STR	CP			0	0	0	0	1
SEU-ALLEN_local_18872_19532_10258_3948_CCFv3	SEU-ALLEN	auto	18872	CCFv3	219	202	108	Left	STR	CP			0	0	0	0	1
SEU-ALLEN_local_18872_19537_11277_3660_CCFv3	SEU-ALLEN	auto	18872	CCFv3	197	226	101	Left	CTXsp	EPd			0	0	0	0	1
SEU-ALLEN_local_18872_19544_10031_3701_CCFv3	SEU-ALLEN	auto	18872	CCFv3	205	197	106	Left	STR	CP			0	0	0	0	1
SEU-ALLEN_local_18872_19548_8951_3664_CCFv3	SEU-ALLEN	auto	18872	CCFv3	206	174	109	Left	STR	CP			0	0	0	0	1
SEU-ALLEN_local_18872_19554_12352_4703_CCFv3	SEU-ALLEN	auto	18872	CCFv3	252	258	103	Left	CTXsp	EPv			0	0	0	0	1
SEU-ALLEN_local_18872_19561_12072_4531_CCFv3	SEU-ALLEN	auto	18872	CCFv3	244	250	103	Left	CTXsp	EPv			0	0	0	0	1
SEU-ALLEN_local_18872_19563_9313_3407_CCFv3	SEU-ALLEN	auto	18872	CCFv3	189	181	105	Left	STR	CP			0	0	0	0	1
SEU-ALLEN_local_18872_19567_10165_3643_CCFv3	SEU-ALLEN	auto	18872	CCFv3	201	200	105	Left	STR	CP			0	0	0	0	1
SEU-ALLEN_local_18872_19567_11243_4582_CCFv3	SEU-ALLEN	auto	18872	CCFv3	250	229	107	Left	STR	CEAc			0	0	0	0	1
SEU-ALLEN_local_18872_19575_10412_3627_CCFv3	SEU-ALLEN	auto	18872	CCFv3	199	205	103	Left	STR	CP			0	0	0	0	1
SEU-ALLEN_local_18872_19580_12441_4593_CCFv3	SEU-ALLEN	auto	18872	CCFv3	246	260	102	Left	OLF	PIR			0	0	0	0	1
SEU-ALLEN_local_18872_19583_4634_4761_CCFv3	SEU-ALLEN	auto	18872	CCFv3	267	78	112	Left	Isocortex	SSp-bfd6a	L6a		0	0	0	0	1
SEU-ALLEN_local_18872_19598_6460_4493_CCFv3	SEU-ALLEN	auto	18872	CCFv3	254	124	115	Left	STR	CP			0	0	0	0	1
SEU-ALLEN_local_18872_19603_6183_3846_CCFv3	SEU-ALLEN	auto	18872	CCFv3	218	114	110	Left	Isocortex	SSp-m6a	L6a		0	0	0	0	1
SEU-ALLEN_local_18872_19612_9526_3640_CCFv3	SEU-ALLEN	auto	18872	CCFv3	203	186	106	Left	STR	CP			0	0	0	0	1
SEU-ALLEN_local_18872_19613_12400_4702_CCFv3	SEU-ALLEN	auto	18872	CCFv3	252	260	102	Left	CTXsp	EPv			0	0	0	0	1
SEU-ALLEN_local_18872_19619_11610_4493_CCFv3	SEU-ALLEN	auto	18872	CCFv3	244	237	104	Left	Other	amc			0	0	0	0	1
SEU-ALLEN_local_18872_19623_3431_6582_CCFv3	SEU-ALLEN	auto	18872	CCFv3	376	68	118	Left	Isocortex	VISp6a	L6a		0	0	0	0	1
SEU-ALLEN_local_18872_19625_11516_3824_CCFv3	SEU-ALLEN	auto	18872	CCFv3	206	232	99	Left	OLF	PIR			0	0	0	0	1
SEU-ALLEN_local_18872_19627_11966_4524_CCFv3	SEU-ALLEN	auto	18872	CCFv3	244	247	103	Left	CTXsp	EPv			0	0	0	0	1
SEU-ALLEN_local_18872_19633_9877_3311_CCFv3	SEU-ALLEN	auto	18872	CCFv3	181	193	100	Left	Isocortex	AId6a	L6a		0	0	0	0	1
SEU-ALLEN_local_18872_19638_8403_3278_CCFv3	SEU-ALLEN	auto	18872	CCFv3	182	161	103	Left	Isocortex	SSp-m6a	L6a		0	0	0	0	1
SEU-ALLEN_local_18872_19640_7561_3499_CCFv3	SEU-ALLEN	auto	18872	CCFv3	197	144	106	Left	Other	ccb			0	0	0	0	1
SEU-ALLEN_local_18872_19654_11117_4728_CCFv3	SEU-ALLEN	auto	18872	CCFv3	258	226	107	Left	STR	CEAc			0	0	0	0	1
SEU-ALLEN_local_18872_19658_4491_6513_CCFv3	SEU-ALLEN	auto	18872	CCFv3	370	93	117	Left	Other	dhc			0	0	0	0	1
SEU-ALLEN_local_18872_19661_3606_6238_CCFv3	SEU-ALLEN	auto	18872	CCFv3	355	68	117	Left	Isocortex	VISp6a	L6a		0	0	0	0	1
SEU-ALLEN_local_18872_19668_4714_4580_CCFv3	SEU-ALLEN	auto	18872	CCFv3	257	79	109	Left	Isocortex	SSp-bfd5	L5		0	0	0	0	1
SEU-ALLEN_local_18872_19674_11937_4495_CCFv3	SEU-ALLEN	auto	18872	CCFv3	242	246	102	Left	CTXsp	EPv			0	0	0	0	1
SEU-ALLEN_local_18872_19675_9861_4300_CCFv3	SEU-ALLEN	auto	18872	CCFv3	240	194	108	Left	STR	CP			0	0	0	0	1
SEU-ALLEN_local_18872_19680_6824_3521_CCFv3	SEU-ALLEN	auto	18872	CCFv3	199	127	105	Left	Isocortex	SSp-m6a	L6a		0	0	0	0	1
SEU-ALLEN_local_18872_19705_9693_3315_CCFv3	SEU-ALLEN	auto	18872	CCFv3	181	189	99	Left	Isocortex	AId6a	L6a		0	0	0	0	1
SEU-ALLEN_local_18872_19712_5916_3528_CCFv3	SEU-ALLEN	auto	18872	CCFv3	198	105	103	Left	Isocortex	SSp-m5	L5		0	0	0	0	1
SEU-ALLEN_local_18872_19714_11055_4744_CCFv3	SEU-ALLEN	auto	18872	CCFv3	259	225	106	Left	STR	CEAc			0	0	0	0	1
SEU-ALLEN_local_18872_19726_11882_4491_CCFv3	SEU-ALLEN	auto	18872	CCFv3	242	244	101	Left	CTXsp	EPv			0	0	0	0	1
SEU-ALLEN_local_18872_19728_11134_4646_CCFv3	SEU-ALLEN	auto	18872	CCFv3	254	226	105	Left	STR	CEAc			0	0	0	0	1
SEU-ALLEN_local_18872_19735_12323_4719_CCFv3	SEU-ALLEN	auto	18872	CCFv3	253	258	100	Left	CTXsp	EPv			0	0	0	0	1
SEU-ALLEN_local_18872_19737_7400_3741_CCFv3	SEU-ALLEN	auto	18872	CCFv3	212	142	108	Left	STR	CP			0	0	0	0	1
SEU-ALLEN_local_18872_19753_9283_3675_CCFv3	SEU-ALLEN	auto	18872	CCFv3	205	181	104	Left	STR	CP			0	0	0	0	1
SEU-ALLEN_local_18872_19754_11254_3748_CCFv3	SEU-ALLEN	auto	18872	CCFv3	202	226	97	Left	CTXsp	EPd			0	0	0	0	1
SEU-ALLEN_local_18872_19758_11498_4442_CCFv3	SEU-ALLEN	auto	18872	CCFv3	241	234	102	Left	Other	ec			0	0	0	0	1
SEU-ALLEN_local_18872_19774_12456_4840_CCFv3	SEU-ALLEN	auto	18872	CCFv3	259	262	99	Left	CTXsp	EPv			0	0	0	0	1
SEU-ALLEN_local_18872_19783_10689_6334_CCFv3	SEU-ALLEN	auto	18872	CCFv3	345	236	109	Left	HPF	CA1			0	0	0	0	1
SEU-ALLEN_local_18872_19784_11605_4325_CCFv3	SEU-ALLEN	auto	18872	CCFv3	234	236	100	Left	CTXsp	EPv			0	0	0	0	1
SEU-ALLEN_local_18872_19794_10656_6320_CCFv3	SEU-ALLEN	auto	18872	CCFv3	344	235	109	Left	HPF	CA1			0	0	0	0	1
SEU-ALLEN_local_18872_19825_4631_6518_CCFv3	SEU-ALLEN	auto	18872	CCFv3	370	97	114	Left	Other	dhc			0	0	0	0	1
SEU-ALLEN_local_18872_19830_7592_3771_CCFv3	SEU-ALLEN	auto	18872	CCFv3	214	146	106	Left	STR	CP			0	0	0	0	1
SEU-ALLEN_local_18872_19841_8058_3511_CCFv3	SEU-ALLEN	auto	18872	CCFv3	197	155	102	Left	STR	CP			0	0	0	0	1
SEU-ALLEN_local_18872_19844_9345_3791_CCFv3	SEU-ALLEN	auto	18872	CCFv3	212	182	103	Left	STR	CP			0	0	0	0	1
SEU-ALLEN_local_18872_19849_11388_4627_CCFv3	SEU-ALLEN	auto	18872	CCFv3	252	232	102	Left	CTXsp	BLAa			0	0	0	0	1
SEU-ALLEN_local_18872_19853_7646_3360_CCFv3	SEU-ALLEN	auto	18872	CCFv3	188	145	100	Left	Isocortex	SSp-m6a	L6a		0	0	0	0	1
SEU-ALLEN_local_18872_19875_5355_6703_CCFv3	SEU-ALLEN	auto	18872	CCFv3	378	116	112	Left	HPF	PRE			0	0	0	0	1
SEU-ALLEN_local_18872_19893_9537_3365_CCFv3	SEU-ALLEN	auto	18872	CCFv3	185	186	96	Left	Isocortex	AId6a	L6a		0	0	0	0	1
SEU-ALLEN_local_18872_19911_9635_4094_CCFv3	SEU-ALLEN	auto	18872	CCFv3	229	189	103	Left	STR	CP			0	0	0	0	1
SEU-ALLEN_local_18872_19916_11346_4570_CCFv3	SEU-ALLEN	auto	18872	CCFv3	249	231	100	Left	CTXsp	BLAa			0	0	0	0	1
SEU-ALLEN_local_18872_19921_8955_3573_CCFv3	SEU-ALLEN	auto	18872	CCFv3	199	174	100	Left	STR	CP			0	0	0	0	1
SEU-ALLEN_local_18872_19929_3365_6733_CCFv3	SEU-ALLEN	auto	18872	CCFv3	385	69	112	Left	Isocortex	VISp5	L5		0	0	0	0	1
SEU-ALLEN_local_18872_19944_10557_3573_CCFv3	SEU-ALLEN	auto	18872	CCFv3	194	209	94	Left	Isocortex	AIv6a	L6a		0	0	0	0	1
SEU-ALLEN_local_18872_19954_3788_6516_CCFv3	SEU-ALLEN	auto	18872	CCFv3	372	76	112	Left	Isocortex	VISp6a	L6a		0	0	0	0	1
SEU-ALLEN_local_18872_19958_10107_6703_CCFv3	SEU-ALLEN	auto	18872	CCFv3	365	226	105	Left	HPF	HATA			0	0	0	0	1
SEU-ALLEN_local_18872_19962_11268_4578_CCFv3	SEU-ALLEN	auto	18872	CCFv3	249	229	100	Left	CTXsp	BLAa			0	0	0	0	1
SEU-ALLEN_local_18872_19982_4110_6276_CCFv3	SEU-ALLEN	auto	18872	CCFv3	357	81	111	Left	Other	fp			0	0	0	0	1
SEU-ALLEN_local_18872_20005_8119_3583_CCFv3	SEU-ALLEN	auto	18872	CCFv3	201	156	100	Left	STR	CP			0	0	0	0	1
SEU-ALLEN_local_18872_20011_6805_4119_CCFv3	SEU-ALLEN	auto	18872	CCFv3	234	130	106	Left	STR	CP			0	0	0	0	1
SEU-ALLEN_local_18872_20027_9928_6708_CCFv3	SEU-ALLEN	auto	18872	CCFv3	366	222	104	Left	HPF	HATA			0	0	0	0	1
SEU-ALLEN_local_18872_20031_9700_4327_CCFv3	SEU-ALLEN	auto	18872	CCFv3	241	190	102	Left	STR	CP			0	0	0	0	1
SEU-ALLEN_local_18872_20032_6117_4635_CCFv3	SEU-ALLEN	auto	18872	CCFv3	262	117	107	Left	STR	CP			0	0	0	0	1
SEU-ALLEN_local_18872_20037_10183_3523_CCFv3	SEU-ALLEN	auto	18872	CCFv3	192	200	93	Left	Isocortex	AId6a	L6a		0	0	0	0	1
SEU-ALLEN_local_18872_20044_8626_4377_CCFv3	SEU-ALLEN	auto	18872	CCFv3	247	168	104	Left	STR	CP			0	0	0	0	1
SEU-ALLEN_local_18872_20064_10334_3569_CCFv3	SEU-ALLEN	auto	18872	CCFv3	194	204	93	Left	CTXsp	CLA			0	0	0	0	1
SEU-ALLEN_local_18872_20077_6962_3451_CCFv3	SEU-ALLEN	auto	18872	CCFv3	194	129	96	Left	Isocortex	SSp-m6a	L6a		0	0	0	0	1
SEU-ALLEN_local_18872_20114_7051_3725_CCFv3	SEU-ALLEN	auto	18872	CCFv3	210	133	99	Left	Isocortex	SSp-m6a	L6a		0	0	0	0	1
SEU-ALLEN_local_18872_20132_10118_3593_CCFv3	SEU-ALLEN	auto	18872	CCFv3	196	199	92	Left	CTXsp	CLA			0	0	0	0	1
SEU-ALLEN_local_18872_20132_5286_4331_CCFv3	SEU-ALLEN	auto	18872	CCFv3	244	93	101	Left	Isocortex	SSp-n6a	L6a		0	0	0	0	1
SEU-ALLEN_local_18872_20141_8853_4206_CCFv3	SEU-ALLEN	auto	18872	CCFv3	236	172	102	Left	STR	CP			0	0	0	0	1
SEU-ALLEN_local_18872_20142_8610_4260_CCFv3	SEU-ALLEN	auto	18872	CCFv3	240	168	102	Left	STR	CP			0	0	0	0	1
SEU-ALLEN_local_18872_20153_6051_4724_CCFv3	SEU-ALLEN	auto	18872	CCFv3	266	116	105	Left	STR	CP			0	0	0	0	1
SEU-ALLEN_local_18872_20163_10412_6520_CCFv3	SEU-ALLEN	auto	18872	CCFv3	356	231	101	Left	HPF	ProS			0	0	0	0	1
SEU-ALLEN_local_18872_20170_4226_6135_CCFv3	SEU-ALLEN	auto	18872	CCFv3	349	82	107	Left	Other	fp			0	0	0	0	1
SEU-ALLEN_local_18872_20202_9608_6756_CCFv3	SEU-ALLEN	auto	18872	CCFv3	369	215	100	Left	HPF	SUB			0	0	0	0	1
SEU-ALLEN_local_18872_20206_8622_4270_CCFv3	SEU-ALLEN	auto	18872	CCFv3	240	168	101	Left	STR	CP			0	0	0	0	1
SEU-ALLEN_local_18872_20219_6274_4175_CCFv3	SEU-ALLEN	auto	18872	CCFv3	237	118	102	Left	Other	scwm			0	0	0	0	1
SEU-ALLEN_local_18872_20230_5111_4445_CCFv3	SEU-ALLEN	auto	18872	CCFv3	251	89	99	Left	Isocortex	SSp-bfd6a	L6a		0	0	0	0	1
SEU-ALLEN_local_18872_20248_7695_4420_CCFv3	SEU-ALLEN	auto	18872	CCFv3	250	150	103	Left	STR	CP			0	0	0	0	1
SEU-ALLEN_local_18872_20251_10496_6541_CCFv3	SEU-ALLEN	auto	18872	CCFv3	357	234	100	Left	HPF	ProS			0	0	0	0	1
SEU-ALLEN_local_18872_20254_9882_3550_CCFv3	SEU-ALLEN	auto	18872	CCFv3	194	193	90	Left	Isocortex	AId6a	L6a		0	0	0	0	1
SEU-ALLEN_local_18872_20257_12082_4773_CCFv3	SEU-ALLEN	auto	18872	CCFv3	257	252	91	Left	OLF	PIR			0	0	0	0	1
SEU-ALLEN_local_18872_20271_10432_3714_CCFv3	SEU-ALLEN	auto	18872	CCFv3	202	206	90	Left	CTXsp	CLA			0	0	0	0	1
SEU-ALLEN_local_18872_20297_8534_4550_CCFv3	SEU-ALLEN	auto	18872	CCFv3	255	167	100	Left	STR	CP			0	0	0	0	1
SEU-ALLEN_local_18872_20320_3775_6597_CCFv3	SEU-ALLEN	auto	18872	CCFv3	377	77	105	Left	Isocortex	VISp6a	L6a		0	0	0	0	1
SEU-ALLEN_local_18872_20324_8743_4260_CCFv3	SEU-ALLEN	auto	18872	CCFv3	239	170	99	Left	STR	CP			0	0	0	0	1
SEU-ALLEN_local_18872_20341_8843_4397_CCFv3	SEU-ALLEN	auto	18872	CCFv3	246	173	99	Left	STR	CP			0	0	0	0	1
SEU-ALLEN_local_18872_20426_4445_7034_CCFv3	SEU-ALLEN	auto	18872	CCFv3	401	99	103	Left	HPF	PAR			0	0	0	0	1
SEU-ALLEN_local_18872_20431_10429_6588_CCFv3	SEU-ALLEN	auto	18872	CCFv3	360	232	96	Left	HPF	ENTm6			0	0	0	0	1
SEU-ALLEN_local_18872_20464_10166_6586_CCFv3	SEU-ALLEN	auto	18872	CCFv3	360	226	96	Left	HPF	ProS			0	0	0	0	1
SEU-ALLEN_local_18872_20464_6902_4404_CCFv3	SEU-ALLEN	auto	18872	CCFv3	249	134	99	Left	STR	CP			0	0	0	0	1
SEU-ALLEN_local_18872_20469_10543_6370_CCFv3	SEU-ALLEN	auto	18872	CCFv3	348	232	96	Left	HPF	CA1			0	0	0	0	1
SEU-ALLEN_local_18872_20489_7541_3997_CCFv3	SEU-ALLEN	auto	18872	CCFv3	225	145	95	Left	STR	CP			0	0	0	0	1
SEU-ALLEN_local_18872_20522_5014_6595_CCFv3	SEU-ALLEN	auto	18872	CCFv3	374	107	101	Left	Other	dhc			0	0	0	0	1
SEU-ALLEN_local_18872_20523_6668_4816_CCFv3	SEU-ALLEN	auto	18872	CCFv3	271	131	99	Left	STR	CP			0	0	0	0	1
SEU-ALLEN_local_18872_20540_6659_3681_CCFv3	SEU-ALLEN	auto	18872	CCFv3	207	122	89	Left	Isocortex	SSp-m6a	L6a		0	0	0	0	1
SEU-ALLEN_local_18872_20559_7631_4218_CCFv3	SEU-ALLEN	auto	18872	CCFv3	238	148	96	Left	STR	CP			0	0	0	0	1
SEU-ALLEN_local_18872_20567_4253_5225_CCFv3	SEU-ALLEN	auto	18872	CCFv3	295	72	94	Left	Isocortex	SSp-bfd5	L5		0	0	0	0	1
SEU-ALLEN_local_18872_20580_7343_4534_CCFv3	SEU-ALLEN	auto	18872	CCFv3	256	143	97	Left	STR	CP			0	0	0	0	1
SEU-ALLEN_local_18872_20594_6878_4447_CCFv3	SEU-ALLEN	auto	18872	CCFv3	251	133	97	Left	STR	CP			0	0	0	0	1
SEU-ALLEN_local_18872_20594_9486_3714_CCFv3	SEU-ALLEN	auto	18872	CCFv3	204	185	86	Left	Isocortex	GU6a	L6a		0	0	0	0	1
SEU-ALLEN_local_18872_20608_4034_6764_CCFv3	SEU-ALLEN	auto	18872	CCFv3	387	85	100	Left	Isocortex	VISp5	L5		0	0	0	0	1
SEU-ALLEN_local_18872_20655_5180_4927_CCFv3	SEU-ALLEN	auto	18872	CCFv3	278	94	93	Left	Isocortex	SSp-bfd6a	L6a		0	0	0	0	1
SEU-ALLEN_local_18872_20661_5631_4187_CCFv3	SEU-ALLEN	auto	18872	CCFv3	237	100	90	Left	Isocortex	SSp-n5	L5		0	0	0	0	1
SEU-ALLEN_local_18872_20687_10486_6426_CCFv3	SEU-ALLEN	auto	18872	CCFv3	352	232	92	Left	OLF	TR			0	0	0	0	1
SEU-ALLEN_local_18872_20709_9895_4720_CCFv3	SEU-ALLEN	auto	18872	CCFv3	260	196	90	Left	STR	CP			0	0	0	0	1
SEU-ALLEN_local_18872_20712_6621_4634_CCFv3	SEU-ALLEN	auto	18872	CCFv3	261	128	95	Left	STR	CP			0	0	0	0	1
SEU-ALLEN_local_18872_20718_8659_4176_CCFv3	SEU-ALLEN	auto	18872	CCFv3	233	168	90	Left	STR	CP			0	0	0	0	1
SEU-ALLEN_local_18872_20731_9537_4990_CCFv3	SEU-ALLEN	auto	18872	CCFv3	275	190	91	Left	STR	CP			0	0	0	0	1
SEU-ALLEN_local_18872_20737_5736_4470_CCFv3	SEU-ALLEN	auto	18872	CCFv3	253	105	91	Left	Isocortex	SSp-bfd6a	L6a		0	0	0	0	1
SEU-ALLEN_local_18872_20740_9155_3772_CCFv3	SEU-ALLEN	auto	18872	CCFv3	208	177	85	Left	Isocortex	GU6a	L6a		0	0	0	0	1
SEU-ALLEN_local_18872_20751_9677_3826_CCFv3	SEU-ALLEN	auto	18872	CCFv3	210	189	83	Left	Isocortex	GU6a	L6a		0	0	0	0	1
SEU-ALLEN_local_18872_20764_9737_3843_CCFv3	SEU-ALLEN	auto	18872	CCFv3	211	190	83	Left	Isocortex	GU6a	L6a		0	0	0	0	1
SEU-ALLEN_local_18872_20786_8747_4021_CCFv3	SEU-ALLEN	auto	18872	CCFv3	224	170	88	Left	STR	CP			0	0	0	0	1
SEU-ALLEN_local_18872_20817_9961_3920_CCFv3	SEU-ALLEN	auto	18872	CCFv3	215	196	82	Left	CTXsp	CLA			0	0	0	0	1
SEU-ALLEN_local_18872_20824_11157_6432_CCFv3	SEU-ALLEN	auto	18872	CCFv3	351	248	88	Left	OLF	TR			0	0	0	0	1
SEU-ALLEN_local_18872_20844_10785_5981_CCFv3	SEU-ALLEN	auto	18872	CCFv3	327	232	88	Left	CTXsp	BLAp			0	0	0	0	1
SEU-ALLEN_local_18872_20865_9863_4619_CCFv3	SEU-ALLEN	auto	18872	CCFv3	255	195	87	Left	STR	CP			0	0	0	0	1
SEU-ALLEN_local_18872_20889_9393_3896_CCFv3	SEU-ALLEN	auto	18872	CCFv3	215	183	82	Left	Isocortex	GU6a	L6a		0	0	0	0	1
SEU-ALLEN_local_18872_20894_6183_4232_CCFv3	SEU-ALLEN	auto	18872	CCFv3	239	114	88	Left	Isocortex	SSp-n6a	L6a		0	0	0	0	1
SEU-ALLEN_local_18872_20920_7398_4363_CCFv3	SEU-ALLEN	auto	18872	CCFv3	246	143	90	Left	STR	CP			0	0	0	0	1
SEU-ALLEN_local_18872_20931_9883_4687_CCFv3	SEU-ALLEN	auto	18872	CCFv3	258	196	85	Left	STR	CP			0	0	0	0	1
SEU-ALLEN_local_18872_20940_7545_4600_CCFv3	SEU-ALLEN	auto	18872	CCFv3	258	147	91	Left	STR	CP			0	0	0	0	1
SEU-ALLEN_local_18872_20952_9921_4024_CCFv3	SEU-ALLEN	auto	18872	CCFv3	220	195	80	Left	CTXsp	CLA			0	0	0	0	1
SEU-ALLEN_local_18872_20953_4736_6437_CCFv3	SEU-ALLEN	auto	18872	CCFv3	367	98	93	Left	Other	or			0	0	0	0	1
SEU-ALLEN_local_18872_20954_7209_4897_CCFv3	SEU-ALLEN	auto	18872	CCFv3	274	143	91	Left	STR	CP			0	0	0	0	1
SEU-ALLEN_local_18872_20970_3882_6366_CCFv3	SEU-ALLEN	auto	18872	CCFv3	364	76	91	Left	Isocortex	VISl5	L5		0	0	0	0	1
SEU-ALLEN_local_18872_20984_7615_3753_CCFv3	SEU-ALLEN	auto	18872	CCFv3	210	144	81	Left	Isocortex	SSs6a	L6a		0	0	0	0	1
SEU-ALLEN_local_18872_20999_9505_4649_CCFv3	SEU-ALLEN	auto	18872	CCFv3	257	188	85	Left	STR	CP			0	0	0	0	1
SEU-ALLEN_local_18872_21001_7690_4541_CCFv3	SEU-ALLEN	auto	18872	CCFv3	255	150	89	Left	STR	CP			0	0	0	0	1
SEU-ALLEN_local_18872_21033_9230_3954_CCFv3	SEU-ALLEN	auto	18872	CCFv3	218	179	80	Left	Isocortex	VISC6a	L6a		0	0	0	0	1
SEU-ALLEN_local_18872_21038_8766_4196_CCFv3	SEU-ALLEN	auto	18872	CCFv3	233	170	84	Left	STR	CP			0	0	0	0	1
SEU-ALLEN_local_18872_21056_9411_4911_CCFv3	SEU-ALLEN	auto	18872	CCFv3	271	187	85	Left	STR	CP			0	0	0	0	1
SEU-ALLEN_local_18872_21062_7658_4355_CCFv3	SEU-ALLEN	auto	18872	CCFv3	245	148	87	Left	STR	CP			0	0	0	0	1
SEU-ALLEN_local_18872_21080_7374_4719_CCFv3	SEU-ALLEN	auto	18872	CCFv3	265	145	88	Left	STR	CP			0	0	0	0	1
SEU-ALLEN_local_18872_21085_10361_6367_CCFv3	SEU-ALLEN	auto	18872	CCFv3	349	228	84	Left	CTXsp	EPv			0	0	0	0	1
SEU-ALLEN_local_18872_21120_5061_6595_CCFv3	SEU-ALLEN	auto	18872	CCFv3	375	107	90	Left	Other	dhc			0	0	0	0	1
SEU-ALLEN_local_18872_21124_9954_4172_CCFv3	SEU-ALLEN	auto	18872	CCFv3	229	196	78	Left	CTXsp	CLA			0	0	0	0	1
SEU-ALLEN_local_18872_21135_9556_3751_CCFv3	SEU-ALLEN	auto	18872	CCFv3	205	186	74	Left	Isocortex	GU5	L5		0	0	0	0	1
SEU-ALLEN_local_18872_21138_8458_4887_CCFv3	SEU-ALLEN	auto	18872	CCFv3	272	167	86	Left	STR	CP			0	0	0	0	1
SEU-ALLEN_local_18872_21142_9652_3801_CCFv3	SEU-ALLEN	auto	18872	CCFv3	208	188	74	Left	Isocortex	GU5	L5		0	0	0	0	1
SEU-ALLEN_local_18872_21186_4223_6870_CCFv3	SEU-ALLEN	auto	18872	CCFv3	393	91	89	Left	Isocortex	VISpl5	L5		0	0	0	0	1
SEU-ALLEN_local_18872_21255_9585_4269_CCFv3	SEU-ALLEN	auto	18872	CCFv3	235	188	77	Left	Isocortex	VISC6b	L6b		0	0	0	0	1
SEU-ALLEN_local_18872_21265_4967_6281_CCFv3	SEU-ALLEN	auto	18872	CCFv3	357	101	87	Left	Other	alv			0	0	0	0	1
SEU-ALLEN_local_18872_21265_5702_4647_CCFv3	SEU-ALLEN	auto	18872	CCFv3	262	104	81	Left	Isocortex	SSp-bfd6a	L6a		0	0	0	0	1
SEU-ALLEN_local_18872_21278_8321_4219_CCFv3	SEU-ALLEN	auto	18872	CCFv3	235	161	80	Left	Isocortex	SSs6b	L6b		0	0	0	0	1
SEU-ALLEN_local_18872_21289_7632_3679_CCFv3	SEU-ALLEN	auto	18872	CCFv3	205	143	73	Left	Isocortex	SSs5	L5		0	0	0	0	1
SEU-ALLEN_local_18872_21294_8903_4168_CCFv3	SEU-ALLEN	auto	18872	CCFv3	231	173	78	Left	Isocortex	SSs6b	L6b		0	0	0	0	1
SEU-ALLEN_local_18872_21294_9680_4271_CCFv3	SEU-ALLEN	auto	18872	CCFv3	235	191	76	Left	Isocortex	AIp6a	L6a		0	0	0	0	1
SEU-ALLEN_local_18872_21300_5707_4920_CCFv3	SEU-ALLEN	auto	18872	CCFv3	277	107	82	Left	Isocortex	SSs6a	L6a		0	0	0	0	1
SEU-ALLEN_local_18872_21318_5368_5963_CCFv3	SEU-ALLEN	auto	18872	CCFv3	338	108	85	Left	HPF	CA1			0	0	0	0	1
SEU-ALLEN_local_18872_21328_9916_4377_CCFv3	SEU-ALLEN	auto	18872	CCFv3	240	196	76	Left	CTXsp	CLA			0	0	0	0	1
SEU-ALLEN_local_18872_21331_8572_4315_CCFv3	SEU-ALLEN	auto	18872	CCFv3	240	167	79	Left	STR	CP			0	0	0	0	1
SEU-ALLEN_local_18872_21331_9281_4162_CCFv3	SEU-ALLEN	auto	18872	CCFv3	229	181	76	Left	Isocortex	VISC6a	L6a		0	0	0	0	1
SEU-ALLEN_local_18872_21340_7505_3216_CCFv3	SEU-ALLEN	auto	18872	CCFv3	177	136	65	Left	Isocortex	SSp-m1	L1		0	0	0	0	1
SEU-ALLEN_local_18872_21350_10068_6037_CCFv3	SEU-ALLEN	auto	18872	CCFv3	332	216	80	Left	Other	alv			0	0	0	0	1
SEU-ALLEN_local_18872_21378_9636_4343_CCFv3	SEU-ALLEN	auto	18872	CCFv3	239	190	75	Left	Isocortex	VISC6a	L6a		0	0	0	0	1
SEU-ALLEN_local_18872_21389_7490_6780_CCFv3	SEU-ALLEN	auto	18872	CCFv3	378	165	80	Left	HPF	SUB			0	0	0	0	1
SEU-ALLEN_local_18872_21406_10483_6558_CCFv3	SEU-ALLEN	auto	18872	CCFv3	360	233	77	Left	HPF	ENTm3			0	0	0	0	1
SEU-ALLEN_local_18872_21406_8487_3214_CCFv3	SEU-ALLEN	auto	18872	CCFv3	174	159	62	Left	Isocortex	SSs1	L1		0	0	0	0	1
SEU-ALLEN_local_18872_21457_8983_4263_CCFv3	SEU-ALLEN	auto	18872	CCFv3	236	175	75	Left	Isocortex	VISC6a	L6a		0	0	0	0	1
SEU-ALLEN_local_18872_21460_7794_4658_CCFv3	SEU-ALLEN	auto	18872	CCFv3	260	152	80	Left	STR	CP			0	0	0	0	1
SEU-ALLEN_local_18872_21494_7587_4627_CCFv3	SEU-ALLEN	auto	18872	CCFv3	259	148	80	Left	Other	ccb			0	0	0	0	1
SEU-ALLEN_local_18872_21517_7279_4837_CCFv3	SEU-ALLEN	auto	18872	CCFv3	271	143	80	Left	Other	ccb			0	0	0	0	1
SEU-ALLEN_local_18872_21521_8919_4336_CCFv3	SEU-ALLEN	auto	18872	CCFv3	240	174	74	Left	Isocortex	SSs6a	L6a		0	0	0	0	1
SEU-ALLEN_local_18872_21534_8197_4446_CCFv3	SEU-ALLEN	auto	18872	CCFv3	248	159	77	Left	Other	ccb			0	0	0	0	1
SEU-ALLEN_local_18872_21555_5461_6453_CCFv3	SEU-ALLEN	auto	18872	CCFv3	366	115	81	Left	HPF	ProS			0	0	0	0	1
SEU-ALLEN_local_18872_21587_9404_4372_CCFv3	SEU-ALLEN	auto	18872	CCFv3	241	185	72	Left	Isocortex	VISC6a	L6a		0	0	0	0	1
SEU-ALLEN_local_18872_21602_8518_4439_CCFv3	SEU-ALLEN	auto	18872	CCFv3	247	166	74	Left	Other	scwm			0	0	0	0	1
SEU-ALLEN_local_18872_21611_8069_4614_CCFv3	SEU-ALLEN	auto	18872	CCFv3	257	158	76	Left	Other	ccb			0	0	0	0	1
SEU-ALLEN_local_18872_21623_9032_4424_CCFv3	SEU-ALLEN	auto	18872	CCFv3	245	177	72	Left	Isocortex	VISC6b	L6b		0	0	0	0	1
SEU-ALLEN_local_18872_21625_9445_3981_CCFv3	SEU-ALLEN	auto	18872	CCFv3	218	184	67	Left	Isocortex	GU5	L5		0	0	0	0	1
SEU-ALLEN_local_18872_21628_4498_6273_CCFv3	SEU-ALLEN	auto	18872	CCFv3	358	89	78	Left	Isocortex	VISli5	L5		0	0	0	0	1
SEU-ALLEN_local_18872_21679_9038_4425_CCFv3	SEU-ALLEN	auto	18872	CCFv3	245	177	71	Left	Isocortex	VISC6a	L6a		0	0	0	0	1
SEU-ALLEN_local_18872_21693_9288_4573_CCFv3	SEU-ALLEN	auto	18872	CCFv3	252	183	71	Left	Isocortex	VISC6a	L6a		0	0	0	0	1
SEU-ALLEN_local_18872_21697_8548_4551_CCFv3	SEU-ALLEN	auto	18872	CCFv3	253	167	73	Left	Other	ccb			0	0	0	0	1
SEU-ALLEN_local_18872_21763_8926_4569_CCFv3	SEU-ALLEN	auto	18872	CCFv3	253	176	71	Left	Isocortex	VISC6b	L6b		0	0	0	0	1
SEU-ALLEN_local_18872_21813_8173_4565_CCFv3	SEU-ALLEN	auto	18872	CCFv3	254	159	72	Left	Isocortex	SSs6a	L6a		0	0	0	0	1
SEU-ALLEN_local_18872_21823_5950_4915_CCFv3	SEU-ALLEN	auto	18872	CCFv3	277	112	72	Left	Isocortex	SSs5	L5		0	0	0	0	1
SEU-ALLEN_local_18872_21857_8035_3508_CCFv3	SEU-ALLEN	auto	18872	CCFv3	193	149	57	Left	Isocortex	SSs2/3	L2/3		0	0	0	0	1
SEU-ALLEN_local_18872_21861_8153_4416_CCFv3	SEU-ALLEN	auto	18872	CCFv3	246	158	69	Left	Isocortex	SSs6a	L6a		0	0	0	0	1
SEU-ALLEN_local_18872_21928_4923_6395_CCFv3	SEU-ALLEN	auto	18872	CCFv3	365	101	73	Left	Isocortex	VISpor6a	L6a		0	0	0	0	1
SEU-ALLEN_local_18872_21946_5779_6508_CCFv3	SEU-ALLEN	auto	18872	CCFv3	369	122	73	Left	Other	ec			0	0	0	0	1
SEU-ALLEN_local_18872_21962_5153_6391_CCFv3	SEU-ALLEN	auto	18872	CCFv3	364	106	73	Left	Isocortex	VISpor6a	L6a		0	0	0	0	1
SEU-ALLEN_local_18872_21971_5663_6437_CCFv3	SEU-ALLEN	auto	18872	CCFv3	366	119	73	Left	Other	ec			0	0	0	0	1
SEU-ALLEN_local_18872_21974_6883_4952_CCFv3	SEU-ALLEN	auto	18872	CCFv3	278	134	71	Left	Isocortex	SSs6a	L6a		0	0	0	0	1
SEU-ALLEN_local_18872_22031_9024_5029_CCFv3	SEU-ALLEN	auto	18872	CCFv3	278	181	67	Left	Isocortex	VISC6a	L6a		0	0	0	0	1
SEU-ALLEN_local_18872_22097_6810_6693_CCFv3	SEU-ALLEN	auto	18872	CCFv3	377	148	68	Left	HPF	ENTl6a			0	0	0	0	1
SEU-ALLEN_local_18872_22108_8344_5059_CCFv3	SEU-ALLEN	auto	18872	CCFv3	281	167	67	Left	Isocortex	VISC6a	L6a		0	0	0	0	1
SEU-ALLEN_local_18872_22137_8071_4476_CCFv3	SEU-ALLEN	auto	18872	CCFv3	249	156	64	Left	Isocortex	SSs6a	L6a		0	0	0	0	1
SEU-ALLEN_local_18872_22150_8571_5161_CCFv3	SEU-ALLEN	auto	18872	CCFv3	286	172	66	Left	Isocortex	TEa6a	L6a		0	0	0	0	1
SEU-ALLEN_local_18872_22156_7921_4723_CCFv3	SEU-ALLEN	auto	18872	CCFv3	263	155	65	Left	Isocortex	SSs6a	L6a		0	0	0	0	1
SEU-ALLEN_local_18872_22185_6000_6401_CCFv3	SEU-ALLEN	auto	18872	CCFv3	363	126	68	Left	Other	ec			0	0	0	0	1
SEU-ALLEN_local_18872_22195_7943_4636_CCFv3	SEU-ALLEN	auto	18872	CCFv3	258	155	64	Left	Isocortex	SSs6a	L6a		0	0	0	0	1
SEU-ALLEN_local_18872_22196_6965_6776_CCFv3	SEU-ALLEN	auto	18872	CCFv3	381	152	66	Left	HPF	ENTl6a			0	0	0	0	1
SEU-ALLEN_local_18872_22200_6048_6468_CCFv3	SEU-ALLEN	auto	18872	CCFv3	367	128	68	Left	Other	or			0	0	0	0	1
SEU-ALLEN_local_18872_22211_5621_5747_CCFv3	SEU-ALLEN	auto	18872	CCFv3	326	110	67	Left	Isocortex	AUDp6a	L6a		0	0	0	0	1
SEU-ALLEN_local_18872_22307_6531_5394_CCFv3	SEU-ALLEN	auto	18872	CCFv3	304	129	65	Left	Isocortex	AUDp6a	L6a		0	0	0	0	1
SEU-ALLEN_local_18872_22480_8927_5391_CCFv3	SEU-ALLEN	auto	18872	CCFv3	298	182	58	Left	Isocortex	ECT6a	L6a		0	0	0	0	1
SEU-ALLEN_local_18872_22483_5679_6019_CCFv3	SEU-ALLEN	auto	18872	CCFv3	342	114	62	Left	Isocortex	AUDp6a	L6a		0	0	0	0	1
SEU-ALLEN_local_18872_22587_6901_5523_CCFv3	SEU-ALLEN	auto	18872	CCFv3	311	138	60	Left	Isocortex	AUDv6a	L6a		0	0	0	0	1
SEU-ALLEN_local_18872_22788_8590_5056_CCFv3	SEU-ALLEN	auto	18872	CCFv3	280	172	52	Left	Isocortex	VISC5	L5		0	0	0	0	1
SEU-ALLEN_local_18872_22884_8170_6003_CCFv3	SEU-ALLEN	auto	18872	CCFv3	336	170	53	Left	Isocortex	ECT6a	L6a		0	0	0	0	1
SEU-ALLEN_local_18872_22886_5732_5235_CCFv3	SEU-ALLEN	auto	18872	CCFv3	296	106	50	Left	Isocortex	AUDd4	L4		0	0	0	0	1
SEU-ALLEN_local_18872_22981_8204_4963_CCFv3	SEU-ALLEN	auto	18872	CCFv3	275	163	48	Left	Isocortex	VISC5	L5		0	0	0	0	1
SEU-ALLEN_local_18872_23025_8740_5221_CCFv3	SEU-ALLEN	auto	18872	CCFv3	289	177	47	Left	Isocortex	ECT5	L5		0	0	0	0	1
SEU-ALLEN_local_18872_23096_8361_5926_CCFv3	SEU-ALLEN	auto	18872	CCFv3	331	173	47	Left	Isocortex	ECT5	L5		0	0	0	0	1
SEU-ALLEN_local_18872_23119_7743_5925_CCFv3	SEU-ALLEN	auto	18872	CCFv3	333	159	48	Left	Isocortex	TEa6a	L6a		0	0	0	0	1
SEU-ALLEN_local_18872_23156_7875_5809_CCFv3	SEU-ALLEN	auto	18872	CCFv3	326	161	47	Left	Isocortex	TEa5	L5		0	0	0	0	1
SEU-ALLEN_local_18872_2908_7695_5433_CCFv3	SEU-ALLEN	auto	18872	CCFv3	265	170	406	Right	Isocortex	VISC5	L5		0	0	0	0	1
SEU-ALLEN_local_18872_3052_7647_4935_CCFv3	SEU-ALLEN	auto	18872	CCFv3	239	165	401	Right	Isocortex	SSs5	L5		0	0	0	0	1
SEU-ALLEN_local_18872_3088_8163_5623_CCFv3	SEU-ALLEN	auto	18872	CCFv3	275	182	403	Right	Isocortex	VISC5	L5		0	0	0	0	1
SEU-ALLEN_local_18872_3301_8065_4524_CCFv3	SEU-ALLEN	auto	18872	CCFv3	217	172	395	Right	Isocortex	SSs5	L5		0	0	0	0	1
SEU-ALLEN_local_18872_3387_8256_4978_CCFv3	SEU-ALLEN	auto	18872	CCFv3	242	180	393	Right	Isocortex	VISC6a	L6a		0	0	0	0	1
SEU-ALLEN_local_18872_3405_8972_5471_CCFv3	SEU-ALLEN	auto	18872	CCFv3	267	199	396	Right	Isocortex	AIp5	L5		0	0	0	0	1
SEU-ALLEN_local_18872_3426_8348_5771_CCFv3	SEU-ALLEN	auto	18872	CCFv3	283	188	396	Right	Isocortex	VISC6a	L6a		0	0	0	0	1
SEU-ALLEN_local_18872_3496_7887_5806_CCFv3	SEU-ALLEN	auto	18872	CCFv3	286	178	394	Right	Isocortex	ECT6a	L6a		0	0	0	0	1
SEU-ALLEN_local_18872_3511_8132_5776_CCFv3	SEU-ALLEN	auto	18872	CCFv3	284	183	394	Right	Isocortex	ECT6a	L6a		0	0	0	0	1
SEU-ALLEN_local_18872_3544_8623_5638_CCFv3	SEU-ALLEN	auto	18872	CCFv3	276	193	393	Right	Isocortex	AIp6a	L6a		0	0	0	0	1
SEU-ALLEN_local_18872_3640_8756_5457_CCFv3	SEU-ALLEN	auto	18872	CCFv3	267	194	390	Right	Isocortex	AIp6a	L6a		0	0	0	0	1
SEU-ALLEN_local_18872_3747_8601_4893_CCFv3	SEU-ALLEN	auto	18872	CCFv3	239	187	385	Right	Isocortex	VISC6a	L6a		0	0	0	0	1
SEU-ALLEN_local_18872_3765_8407_4862_CCFv3	SEU-ALLEN	auto	18872	CCFv3	238	183	384	Right	Isocortex	VISC6a	L6a		0	0	0	0	1
SEU-ALLEN_local_18872_3793_7490_5463_CCFv3	SEU-ALLEN	auto	18872	CCFv3	270	167	386	Right	Isocortex	VISC6b	L6b		0	0	0	0	1
SEU-ALLEN_local_18872_3809_7533_5367_CCFv3	SEU-ALLEN	auto	18872	CCFv3	265	167	385	Right	Isocortex	VISC6b	L6b		0	0	0	0	1
SEU-ALLEN_local_18872_3831_8363_4776_CCFv3	SEU-ALLEN	auto	18872	CCFv3	234	181	383	Right	Isocortex	VISC6a	L6a		0	0	0	0	1
SEU-ALLEN_local_18872_3859_7734_5072_CCFv3	SEU-ALLEN	auto	18872	CCFv3	250	169	383	Right	Isocortex	SSs6b	L6b		0	0	0	0	1
SEU-ALLEN_local_18872_3919_8202_4631_CCFv3	SEU-ALLEN	auto	18872	CCFv3	227	177	381	Right	Isocortex	VISC6a	L6a		0	0	0	0	1
SEU-ALLEN_local_18872_3926_8371_4768_CCFv3	SEU-ALLEN	auto	18872	CCFv3	234	181	381	Right	Isocortex	VISC6a	L6a		0	0	0	0	1
SEU-ALLEN_local_18872_3938_9088_4973_CCFv3	SEU-ALLEN	auto	18872	CCFv3	243	198	382	Right	Isocortex	AIp6a	L6a		0	0	0	0	1
SEU-ALLEN_local_18872_3946_7399_4327_CCFv3	SEU-ALLEN	auto	18872	CCFv3	211	157	381	Right	Isocortex	SSs6a	L6a		0	0	0	0	1
SEU-ALLEN_local_18872_3956_8248_4565_CCFv3	SEU-ALLEN	auto	18872	CCFv3	224	177	380	Right	Isocortex	VISC6a	L6a		0	0	0	0	1
SEU-ALLEN_local_18872_3968_8599_4539_CCFv3	SEU-ALLEN	auto	18872	CCFv3	222	185	380	Right	Isocortex	GU6a	L6a		0	0	0	0	1
SEU-ALLEN_local_18872_3981_9285_4788_CCFv3	SEU-ALLEN	auto	18872	CCFv3	233	201	380	Right	Isocortex	AIp6a	L6a		0	0	0	0	1
SEU-ALLEN_local_18872_4028_8955_4492_CCFv3	SEU-ALLEN	auto	18872	CCFv3	219	192	379	Right	Isocortex	GU6a	L6a		0	0	0	0	1
SEU-ALLEN_local_18872_4048_9087_4476_CCFv3	SEU-ALLEN	auto	18872	CCFv3	218	195	378	Right	Isocortex	AIp6a	L6a		0	0	0	0	1
SEU-ALLEN_local_18872_4056_9449_4659_CCFv3	SEU-ALLEN	auto	18872	CCFv3	227	204	379	Right	Isocortex	AIp6a	L6a		0	0	0	0	1
SEU-ALLEN_local_18872_4086_9142_4429_CCFv3	SEU-ALLEN	auto	18872	CCFv3	215	196	377	Right	Isocortex	AIp6a	L6a		0	0	0	0	1
SEU-ALLEN_local_18872_4108_9707_5158_CCFv3	SEU-ALLEN	auto	18872	CCFv3	252	213	380	Right	CTXsp	EPd			0	0	0	0	1
SEU-ALLEN_local_18872_4127_8390_4551_CCFv3	SEU-ALLEN	auto	18872	CCFv3	224	180	376	Right	Isocortex	VISC6a	L6a		0	0	0	0	1
SEU-ALLEN_local_18872_4145_9678_4653_CCFv3	SEU-ALLEN	auto	18872	CCFv3	227	209	377	Right	Isocortex	AIp6a	L6a		0	0	0	0	1
SEU-ALLEN_local_18872_4154_9179_4401_CCFv3	SEU-ALLEN	auto	18872	CCFv3	214	196	376	Right	Isocortex	AIp6a	L6a		0	0	0	0	1
SEU-ALLEN_local_18872_4169_9023_4357_CCFv3	SEU-ALLEN	auto	18872	CCFv3	212	193	375	Right	Isocortex	AIp6a	L6a		0	0	0	0	1
SEU-ALLEN_local_18872_4203_9488_4420_CCFv3	SEU-ALLEN	auto	18872	CCFv3	215	203	375	Right	Isocortex	AIp6a	L6a		0	0	0	0	1
SEU-ALLEN_local_18872_4206_8713_4128_CCFv3	SEU-ALLEN	auto	18872	CCFv3	200	184	374	Right	Isocortex	GU6a	L6a		0	0	0	0	1
SEU-ALLEN_local_18872_4214_8850_4127_CCFv3	SEU-ALLEN	auto	18872	CCFv3	200	187	374	Right	Isocortex	GU6a	L6a		0	0	0	0	1
SEU-ALLEN_local_18872_4226_9858_4658_CCFv3	SEU-ALLEN	auto	18872	CCFv3	227	213	375	Right	CTXsp	EPd			0	0	0	0	1
SEU-ALLEN_local_18872_4261_8777_4250_CCFv3	SEU-ALLEN	auto	18872	CCFv3	207	187	373	Right	Isocortex	GU6a	L6a		0	0	0	0	1
SEU-ALLEN_local_18872_4286_8005_5076_CCFv3	SEU-ALLEN	auto	18872	CCFv3	252	175	374	Right	STR	CP			0	0	0	0	1
SEU-ALLEN_local_18872_4291_8884_4068_CCFv3	SEU-ALLEN	auto	18872	CCFv3	197	188	373	Right	Isocortex	GU6a	L6a		0	0	0	0	1
SEU-ALLEN_local_18872_4315_9858_4469_CCFv3	SEU-ALLEN	auto	18872	CCFv3	217	211	373	Right	CTXsp	EPd			0	0	0	0	1
SEU-ALLEN_local_18872_4333_9646_5035_CCFv3	SEU-ALLEN	auto	18872	CCFv3	247	210	374	Right	CTXsp	EPd			0	0	0	0	1
SEU-ALLEN_local_18872_4339_10007_4615_CCFv3	SEU-ALLEN	auto	18872	CCFv3	225	216	373	Right	CTXsp	EPd			0	0	0	0	1
SEU-ALLEN_local_18872_4342_9998_4583_CCFv3	SEU-ALLEN	auto	18872	CCFv3	223	215	373	Right	CTXsp	EPd			0	0	0	0	1
SEU-ALLEN_local_18872_4344_8701_4138_CCFv3	SEU-ALLEN	auto	18872	CCFv3	202	184	371	Right	Isocortex	GU6a	L6a		0	0	0	0	1
SEU-ALLEN_local_18872_4349_10174_5899_CCFv3	SEU-ALLEN	auto	18872	CCFv3	292	229	378	Right	Other	amc			0	0	0	0	1
SEU-ALLEN_local_18872_4371_9845_4755_CCFv3	SEU-ALLEN	auto	18872	CCFv3	233	213	372	Right	CTXsp	EPd			0	0	0	0	1
SEU-ALLEN_local_18872_4381_9590_4165_CCFv3	SEU-ALLEN	auto	18872	CCFv3	201	204	371	Right	Isocortex	AIp6a	L6a		0	0	0	0	1
SEU-ALLEN_local_18872_4399_9739_4907_CCFv3	SEU-ALLEN	auto	18872	CCFv3	241	211	372	Right	CTXsp	EPd			0	0	0	0	1
SEU-ALLEN_local_18872_4423_10197_4572_CCFv3	SEU-ALLEN	auto	18872	CCFv3	223	219	371	Right	CTXsp	EPd			0	0	0	0	1
SEU-ALLEN_local_18872_4436_10227_4688_CCFv3	SEU-ALLEN	auto	18872	CCFv3	229	221	371	Right	CTXsp	EPd			0	0	0	0	1
SEU-ALLEN_local_18872_4436_8631_4038_CCFv3	SEU-ALLEN	auto	18872	CCFv3	197	182	369	Right	Isocortex	GU6a	L6a		0	0	0	0	1
SEU-ALLEN_local_18872_4468_9573_4405_CCFv3	SEU-ALLEN	auto	18872	CCFv3	216	205	369	Right	CTXsp	CLA			0	0	0	0	1
SEU-ALLEN_local_18872_4483_10038_5017_CCFv3	SEU-ALLEN	auto	18872	CCFv3	246	218	371	Right	CTXsp	EPd			0	0	0	0	1
SEU-ALLEN_local_18872_4487_10107_4391_CCFv3	SEU-ALLEN	auto	18872	CCFv3	214	216	369	Right	CTXsp	EPd			0	0	0	0	1
SEU-ALLEN_local_18872_4490_9854_4156_CCFv3	SEU-ALLEN	auto	18872	CCFv3	201	209	369	Right	Isocortex	AIp6a	L6a		0	0	0	0	1
SEU-ALLEN_local_18872_4516_8121_4097_CCFv3	SEU-ALLEN	auto	18872	CCFv3	202	172	367	Right	Isocortex	SSs6a	L6a		0	0	0	0	1
SEU-ALLEN_local_18872_4541_10205_5018_CCFv3	SEU-ALLEN	auto	18872	CCFv3	246	222	370	Right	CTXsp	EPd			0	0	0	0	1
SEU-ALLEN_local_18872_4550_9474_4580_CCFv3	SEU-ALLEN	auto	18872	CCFv3	226	203	368	Right	Other	ec			0	0	0	0	1
SEU-ALLEN_local_18872_4605_10763_4261_CCFv3	SEU-ALLEN	auto	18872	CCFv3	205	230	367	Right	OLF	PIR			0	0	0	0	1
SEU-ALLEN_local_18872_4628_10502_4388_CCFv3	SEU-ALLEN	auto	18872	CCFv3	213	225	366	Right	CTXsp	EPd			0	0	0	0	1
SEU-ALLEN_local_18872_4635_8518_3993_CCFv3	SEU-ALLEN	auto	18872	CCFv3	196	179	365	Right	Isocortex	GU6a	L6a		0	0	0	0	1
SEU-ALLEN_local_18872_4643_9657_4305_CCFv3	SEU-ALLEN	auto	18872	CCFv3	212	206	366	Right	CTXsp	CLA			0	0	0	0	1
SEU-ALLEN_local_18872_4657_10450_4458_CCFv3	SEU-ALLEN	auto	18872	CCFv3	217	224	366	Right	CTXsp	EPd			0	0	0	0	1
SEU-ALLEN_local_18872_4658_6263_4381_CCFv3	SEU-ALLEN	auto	18872	CCFv3	219	132	368	Right	Isocortex	SSp-m6a	L6a		0	0	0	0	1
SEU-ALLEN_local_18872_4668_10550_4691_CCFv3	SEU-ALLEN	auto	18872	CCFv3	229	228	366	Right	CTXsp	EPd			0	0	0	0	1
SEU-ALLEN_local_18872_4682_9904_4300_CCFv3	SEU-ALLEN	auto	18872	CCFv3	211	211	365	Right	CTXsp	EPd			0	0	0	0	1
SEU-ALLEN_local_18872_4685_8164_3834_CCFv3	SEU-ALLEN	auto	18872	CCFv3	186	170	364	Right	Isocortex	GU6a	L6a		0	0	0	0	1
SEU-ALLEN_local_18872_4697_10510_4831_CCFv3	SEU-ALLEN	auto	18872	CCFv3	237	227	366	Right	CTXsp	EPd			0	0	0	0	1
SEU-ALLEN_local_18872_4706_8313_3983_CCFv3	SEU-ALLEN	auto	18872	CCFv3	196	175	364	Right	Isocortex	GU6a	L6a		0	0	0	0	1
SEU-ALLEN_local_18872_4719_10651_4365_CCFv3	SEU-ALLEN	auto	18872	CCFv3	212	228	364	Right	OLF	PIR			0	0	0	0	1
SEU-ALLEN_local_18872_4723_8176_4125_CCFv3	SEU-ALLEN	auto	18872	CCFv3	205	173	363	Right	STR	CP			0	0	0	0	1
SEU-ALLEN_local_18872_4726_7853_4902_CCFv3	SEU-ALLEN	auto	18872	CCFv3	247	171	364	Right	STR	CP			0	0	0	0	1
SEU-ALLEN_local_18872_4735_10340_4999_CCFv3	SEU-ALLEN	auto	18872	CCFv3	246	225	366	Right	CTXsp	EPd			0	0	0	0	1
SEU-ALLEN_local_18872_4766_8344_4906_CCFv3	SEU-ALLEN	auto	18872	CCFv3	246	181	364	Right	STR	CP			0	0	0	0	1
SEU-ALLEN_local_18872_4769_9706_5216_CCFv3	SEU-ALLEN	auto	18872	CCFv3	258	212	367	Right	CTXsp	LA			0	0	0	0	1
SEU-ALLEN_local_18872_4845_8043_3889_CCFv3	SEU-ALLEN	auto	18872	CCFv3	191	168	361	Right	Isocortex	SSs6a	L6a		0	0	0	0	1
SEU-ALLEN_local_18872_4854_7793_3783_CCFv3	SEU-ALLEN	auto	18872	CCFv3	185	162	361	Right	Isocortex	SSp-m6a	L6a		0	0	0	0	1
SEU-ALLEN_local_18872_4878_10359_4262_CCFv3	SEU-ALLEN	auto	18872	CCFv3	209	220	361	Right	CTXsp	EPd			0	0	0	0	1
SEU-ALLEN_local_18872_4902_8375_3795_CCFv3	SEU-ALLEN	auto	18872	CCFv3	186	175	360	Right	Isocortex	GU6a	L6a		0	0	0	0	1
SEU-ALLEN_local_18872_4912_10690_4111_CCFv3	SEU-ALLEN	auto	18872	CCFv3	199	227	360	Right	OLF	PIR			0	0	0	0	1
SEU-ALLEN_local_18872_4914_7969_4752_CCFv3	SEU-ALLEN	auto	18872	CCFv3	240	173	360	Right	STR	CP			0	0	0	0	1
SEU-ALLEN_local_18872_4920_8763_3794_CCFv3	SEU-ALLEN	auto	18872	CCFv3	185	183	359	Right	Isocortex	AId6a	L6a		0	0	0	0	1
SEU-ALLEN_local_18872_4928_7825_4897_CCFv3	SEU-ALLEN	auto	18872	CCFv3	248	170	361	Right	STR	CP			0	0	0	0	1
SEU-ALLEN_local_18872_4993_7807_3959_CCFv3	SEU-ALLEN	auto	18872	CCFv3	197	164	358	Right	Other	ccb			0	0	0	0	1
SEU-ALLEN_local_18872_4993_8467_3766_CCFv3	SEU-ALLEN	auto	18872	CCFv3	184	176	358	Right	Isocortex	GU6a	L6a		0	0	0	0	1
SEU-ALLEN_local_18872_5014_11031_4357_CCFv3	SEU-ALLEN	auto	18872	CCFv3	212	236	358	Right	OLF	PIR			0	0	0	0	1
SEU-ALLEN_local_18872_5018_6028_4234_CCFv3	SEU-ALLEN	auto	18872	CCFv3	212	126	361	Right	Isocortex	SSp-m6a	L6a		0	0	0	0	1
SEU-ALLEN_local_18872_5018_6713_4668_CCFv3	SEU-ALLEN	auto	18872	CCFv3	238	146	359	Right	STR	CP			0	0	0	0	1
SEU-ALLEN_local_18872_5024_9632_5494_CCFv3	SEU-ALLEN	auto	18872	CCFv3	272	212	365	Right	CTXsp	LA			0	0	0	0	1
SEU-ALLEN_local_18872_5036_11096_4456_CCFv3	SEU-ALLEN	auto	18872	CCFv3	217	238	358	Right	OLF	PIR			0	0	0	0	1
SEU-ALLEN_local_18872_5041_10177_5498_CCFv3	SEU-ALLEN	auto	18872	CCFv3	273	224	362	Right	CTXsp	BLAa			0	0	0	0	1
SEU-ALLEN_local_18872_5050_10840_4923_CCFv3	SEU-ALLEN	auto	18872	CCFv3	243	235	359	Right	CTXsp	EPv			0	0	0	0	1
SEU-ALLEN_local_18872_5100_10074_3962_CCFv3	SEU-ALLEN	auto	18872	CCFv3	194	212	356	Right	CTXsp	EPd			0	0	0	0	1
SEU-ALLEN_local_18872_5120_4023_6207_CCFv3	SEU-ALLEN	auto	18872	CCFv3	323	87	376	Right	Isocortex	AUDd6a	L6a		0	0	0	0	1
SEU-ALLEN_local_18872_5121_3708_6662_CCFv3	SEU-ALLEN	auto	18872	CCFv3	350	85	379	Right	Isocortex	VISli5	L5		0	0	0	0	1
SEU-ALLEN_local_18872_5145_6644_4592_CCFv3	SEU-ALLEN	auto	18872	CCFv3	235	144	356	Right	STR	CP			0	0	0	0	1
SEU-ALLEN_local_18872_5147_9897_4769_CCFv3	SEU-ALLEN	auto	18872	CCFv3	238	213	356	Right	STR	CP			0	0	0	0	1
SEU-ALLEN_local_18872_5157_4078_6069_CCFv3	SEU-ALLEN	auto	18872	CCFv3	315	87	374	Right	Isocortex	AUDd6a	L6a		0	0	0	0	1
SEU-ALLEN_local_18872_5160_10758_5001_CCFv3	SEU-ALLEN	auto	18872	CCFv3	248	233	357	Right	Other	amc			0	0	0	0	1
SEU-ALLEN_local_18872_5181_4337_7246_CCFv3	SEU-ALLEN	auto	18872	CCFv3	383	108	382	Right	Isocortex	VISpor5	L5		0	0	0	0	1
SEU-ALLEN_local_18872_5211_11014_4826_CCFv3	SEU-ALLEN	auto	18872	CCFv3	238	238	356	Right	CTXsp	EPv			0	0	0	0	1
SEU-ALLEN_local_18872_5219_6788_4722_CCFv3	SEU-ALLEN	auto	18872	CCFv3	242	148	355	Right	STR	CP			0	0	0	0	1
SEU-ALLEN_local_18872_5221_7535_3961_CCFv3	SEU-ALLEN	auto	18872	CCFv3	199	158	353	Right	STR	CP			0	0	0	0	1
SEU-ALLEN_local_18872_5229_7868_5068_CCFv3	SEU-ALLEN	auto	18872	CCFv3	257	172	355	Right	STR	CP			0	0	0	0	1
SEU-ALLEN_local_18872_5259_6174_3574_CCFv3	SEU-ALLEN	auto	18872	CCFv3	172	124	357	Right	Isocortex	SSp-m5	L5		0	0	0	0	1
SEU-ALLEN_local_18872_5310_8997_3967_CCFv3	SEU-ALLEN	auto	18872	CCFv3	199	188	351	Right	STR	CP			0	0	0	0	1
SEU-ALLEN_local_18872_5319_8636_3586_CCFv3	SEU-ALLEN	auto	18872	CCFv3	175	178	352	Right	Isocortex	AId6a	L6a		0	0	0	0	1
SEU-ALLEN_local_18872_5335_3876_6462_CCFv3	SEU-ALLEN	auto	18872	CCFv3	339	87	373	Right	Isocortex	VISal6a	L6a		0	0	0	0	1
SEU-ALLEN_local_18872_5342_7638_4784_CCFv3	SEU-ALLEN	auto	18872	CCFv3	245	166	352	Right	STR	CP			0	0	0	0	1
SEU-ALLEN_local_18872_5349_11415_4923_CCFv3	SEU-ALLEN	auto	18872	CCFv3	243	248	353	Right	CTXsp	EPv			0	0	0	0	1
SEU-ALLEN_local_18872_5349_3980_6636_CCFv3	SEU-ALLEN	auto	18872	CCFv3	349	92	374	Right	Isocortex	VISli6a	L6a		0	0	0	0	1
SEU-ALLEN_local_18872_5379_8893_3792_CCFv3	SEU-ALLEN	auto	18872	CCFv3	189	185	350	Right	STR	CP			0	0	0	0	1
SEU-ALLEN_local_18872_5392_8014_4206_CCFv3	SEU-ALLEN	auto	18872	CCFv3	215	170	349	Right	STR	CP			0	0	0	0	1
SEU-ALLEN_local_18872_5399_11187_4762_CCFv3	SEU-ALLEN	auto	18872	CCFv3	235	241	352	Right	CTXsp	EPv			0	0	0	0	1
SEU-ALLEN_local_18872_5403_8869_3527_CCFv3	SEU-ALLEN	auto	18872	CCFv3	172	183	350	Right	Isocortex	AId6a	L6a		0	0	0	0	1
SEU-ALLEN_local_18872_5404_9375_3572_CCFv3	SEU-ALLEN	auto	18872	CCFv3	174	194	350	Right	Isocortex	AId6a	L6a		0	0	0	0	1
SEU-ALLEN_local_18872_5421_5493_4202_CCFv3	SEU-ALLEN	auto	18872	CCFv3	212	113	355	Right	Isocortex	SSp-m6a	L6a		0	0	0	0	1
SEU-ALLEN_local_18872_5426_9842_4968_CCFv3	SEU-ALLEN	auto	18872	CCFv3	250	212	351	Right	STR	CP			0	0	0	0	1
SEU-ALLEN_local_18872_5451_9999_4911_CCFv3	SEU-ALLEN	auto	18872	CCFv3	247	215	350	Right	STR	CP			0	0	0	0	1
SEU-ALLEN_local_18872_5462_9207_3938_CCFv3	SEU-ALLEN	auto	18872	CCFv3	198	192	348	Right	STR	CP			0	0	0	0	1
SEU-ALLEN_local_18872_5475_8894_3471_CCFv3	SEU-ALLEN	auto	18872	CCFv3	168	183	349	Right	Isocortex	AId6a	L6a		0	0	0	0	1
SEU-ALLEN_local_18872_5480_7672_4016_CCFv3	SEU-ALLEN	auto	18872	CCFv3	205	161	348	Right	STR	CP			0	0	0	0	1
SEU-ALLEN_local_18872_5488_10317_4974_CCFv3	SEU-ALLEN	auto	18872	CCFv3	249	222	350	Right	STR	CEAc			0	0	0	0	1
SEU-ALLEN_local_18872_5496_10567_5102_CCFv3	SEU-ALLEN	auto	18872	CCFv3	255	229	350	Right	Other	ec			0	0	0	0	1
SEU-ALLEN_local_18872_5500_9166_3749_CCFv3	SEU-ALLEN	auto	18872	CCFv3	187	190	347	Right	STR	CP			0	0	0	0	1
SEU-ALLEN_local_18872_5501_10451_3710_CCFv3	SEU-ALLEN	auto	18872	CCFv3	180	218	347	Right	CTXsp	EPd			0	0	0	0	1
SEU-ALLEN_local_18872_5515_8356_4149_CCFv3	SEU-ALLEN	auto	18872	CCFv3	212	176	347	Right	STR	CP			0	0	0	0	1
SEU-ALLEN_local_18872_5518_9801_4849_CCFv3	SEU-ALLEN	auto	18872	CCFv3	245	210	349	Right	STR	CP			0	0	0	0	1
SEU-ALLEN_local_18872_5519_9395_3702_CCFv3	SEU-ALLEN	auto	18872	CCFv3	183	195	347	Right	CTXsp	CLA			0	0	0	0	1
SEU-ALLEN_local_18872_5531_4375_7001_CCFv3	SEU-ALLEN	auto	18872	CCFv3	370	107	372	Right	Other	or			0	0	0	0	1
SEU-ALLEN_local_18872_5533_8120_4144_CCFv3	SEU-ALLEN	auto	18872	CCFv3	212	171	346	Right	STR	CP			0	0	0	0	1
SEU-ALLEN_local_18872_5554_10202_4905_CCFv3	SEU-ALLEN	auto	18872	CCFv3	247	219	348	Right	STR	CP			0	0	0	0	1
SEU-ALLEN_local_18872_5567_9223_3597_CCFv3	SEU-ALLEN	auto	18872	CCFv3	177	191	346	Right	CTXsp	CLA			0	0	0	0	1
SEU-ALLEN_local_18872_5572_11655_4613_CCFv3	SEU-ALLEN	auto	18872	CCFv3	226	251	348	Right	OLF	PIR			0	0	0	0	1
SEU-ALLEN_local_18872_5598_9136_3470_CCFv3	SEU-ALLEN	auto	18872	CCFv3	169	188	346	Right	Isocortex	AId6a	L6a		0	0	0	0	1
SEU-ALLEN_local_18872_5615_11014_4891_CCFv3	SEU-ALLEN	auto	18872	CCFv3	244	238	347	Right	CTXsp	BLAa			0	0	0	0	1
SEU-ALLEN_local_18872_5619_9229_3496_CCFv3	SEU-ALLEN	auto	18872	CCFv3	171	190	346	Right	Isocortex	AId6a	L6a		0	0	0	0	1
SEU-ALLEN_local_18872_5620_10217_4930_CCFv3	SEU-ALLEN	auto	18872	CCFv3	248	220	347	Right	STR	CP			0	0	0	0	1
SEU-ALLEN_local_18872_5622_10401_4992_CCFv3	SEU-ALLEN	auto	18872	CCFv3	251	224	347	Right	STR	CEAc			0	0	0	0	1
SEU-ALLEN_local_18872_5640_7751_3648_CCFv3	SEU-ALLEN	auto	18872	CCFv3	182	160	345	Right	Other	ccg			0	0	0	0	1
SEU-ALLEN_local_18872_5645_7338_3713_CCFv3	SEU-ALLEN	auto	18872	CCFv3	186	152	345	Right	STR	CP			0	0	0	0	1
SEU-ALLEN_local_18872_5658_11602_4666_CCFv3	SEU-ALLEN	auto	18872	CCFv3	230	250	346	Right	CTXsp	EPv			0	0	0	0	1
SEU-ALLEN_local_18872_5676_7104_2930_CCFv3	SEU-ALLEN	auto	18872	CCFv3	133	141	348	Right	Isocortex	MOp2/3	L2/3		0	0	0	0	1
SEU-ALLEN_local_18872_5677_5832_3497_CCFv3	SEU-ALLEN	auto	18872	CCFv3	169	115	349	Right	Isocortex	SSp-m5	L5		0	0	0	0	1
SEU-ALLEN_local_18872_5707_11391_4638_CCFv3	SEU-ALLEN	auto	18872	CCFv3	230	245	345	Right	CTXsp	EPv			0	0	0	0	1
SEU-ALLEN_local_18872_5708_12064_5073_CCFv3	SEU-ALLEN	auto	18872	CCFv3	250	265	348	Right	CTXsp	EPv			0	0	0	0	1
SEU-ALLEN_local_18872_5710_8855_3691_CCFv3	SEU-ALLEN	auto	18872	CCFv3	185	183	343	Right	STR	CP			0	0	0	0	1
SEU-ALLEN_local_18872_5717_11996_5136_CCFv3	SEU-ALLEN	auto	18872	CCFv3	253	264	348	Right	CTXsp	EPv			0	0	0	0	1
SEU-ALLEN_local_18872_5717_6018_4892_CCFv3	SEU-ALLEN	auto	18872	CCFv3	254	131	348	Right	STR	CP			0	0	0	0	1
SEU-ALLEN_local_18872_5735_9647_4687_CCFv3	SEU-ALLEN	auto	18872	CCFv3	239	206	344	Right	STR	CP			0	0	0	0	1
SEU-ALLEN_local_18872_5738_7858_3974_CCFv3	SEU-ALLEN	auto	18872	CCFv3	204	165	342	Right	STR	CP			0	0	0	0	1
SEU-ALLEN_local_18872_5739_6288_4735_CCFv3	SEU-ALLEN	auto	18872	CCFv3	246	136	346	Right	STR	CP			0	0	0	0	1
SEU-ALLEN_local_18872_5751_7596_3714_CCFv3	SEU-ALLEN	auto	18872	CCFv3	188	157	343	Right	STR	CP			0	0	0	0	1
SEU-ALLEN_local_18872_5760_6265_4758_CCFv3	SEU-ALLEN	auto	18872	CCFv3	247	136	346	Right	STR	CP			0	0	0	0	1
SEU-ALLEN_local_18872_5761_12263_4891_CCFv3	SEU-ALLEN	auto	18872	CCFv3	239	268	346	Right	OLF	PIR			0	0	0	0	1
SEU-ALLEN_local_18872_5777_5175_4037_CCFv3	SEU-ALLEN	auto	18872	CCFv3	202	103	349	Right	Isocortex	SSp-m5	L5		0	0	0	0	1
SEU-ALLEN_local_18872_5789_11902_5065_CCFv3	SEU-ALLEN	auto	18872	CCFv3	250	261	346	Right	CTXsp	EPv			0	0	0	0	1
SEU-ALLEN_local_18872_5798_7758_3452_CCFv3	SEU-ALLEN	auto	18872	CCFv3	170	159	343	Right	Isocortex	GU6a	L6a		0	0	0	0	1
SEU-ALLEN_local_18872_5805_12104_5190_CCFv3	SEU-ALLEN	auto	18872	CCFv3	256	267	346	Right	CTXsp	BMAa			0	0	0	0	1
SEU-ALLEN_local_18872_5815_11936_5155_CCFv3	SEU-ALLEN	auto	18872	CCFv3	255	262	346	Right	CTXsp	BMAa			0	0	0	0	1
SEU-ALLEN_local_18872_5820_11920_5183_CCFv3	SEU-ALLEN	auto	18872	CCFv3	257	262	346	Right	CTXsp	BMAa			0	0	0	0	1
SEU-ALLEN_local_18872_5829_4917_4644_CCFv3	SEU-ALLEN	auto	18872	CCFv3	239	101	349	Right	Isocortex	SSp-n6a	L6a		0	0	0	0	1
SEU-ALLEN_local_18872_5830_7776_3357_CCFv3	SEU-ALLEN	auto	18872	CCFv3	164	158	343	Right	Isocortex	MOp6a	L6a		0	0	0	0	1
SEU-ALLEN_local_18872_5841_7865_3859_CCFv3	SEU-ALLEN	auto	18872	CCFv3	198	164	340	Right	STR	CP			0	0	0	0	1
SEU-ALLEN_local_18872_5842_12071_5047_CCFv3	SEU-ALLEN	auto	18872	CCFv3	249	265	345	Right	CTXsp	EPv			0	0	0	0	1
SEU-ALLEN_local_18872_5844_5107_4242_CCFv3	SEU-ALLEN	auto	18872	CCFv3	216	103	348	Right	Isocortex	SSp-n6a	L6a		0	0	0	0	1
SEU-ALLEN_local_18872_5854_6263_4410_CCFv3	SEU-ALLEN	auto	18872	CCFv3	229	134	343	Right	STR	CP			0	0	0	0	1
SEU-ALLEN_local_18872_5854_7790_3019_CCFv3	SEU-ALLEN	auto	18872	CCFv3	140	157	344	Right	Isocortex	MOp5	L5		0	0	0	0	1
SEU-ALLEN_local_18872_5873_4439_4985_CCFv3	SEU-ALLEN	auto	18872	CCFv3	256	89	352	Right	Isocortex	SSp-bfd6a	L6a		0	0	0	0	1
SEU-ALLEN_local_18872_5881_7056_3724_CCFv3	SEU-ALLEN	auto	18872	CCFv3	189	146	341	Right	STR	CP			0	0	0	0	1
SEU-ALLEN_local_18872_5885_11952_5088_CCFv3	SEU-ALLEN	auto	18872	CCFv3	252	262	344	Right	CTXsp	BMAa			0	0	0	0	1
SEU-ALLEN_local_18872_5902_11622_4471_CCFv3	SEU-ALLEN	auto	18872	CCFv3	221	249	341	Right	CTXsp	EPv			0	0	0	0	1
SEU-ALLEN_local_18872_5919_4976_4918_CCFv3	SEU-ALLEN	auto	18872	CCFv3	255	104	348	Right	Other	scwm			0	0	0	0	1
SEU-ALLEN_local_18872_5924_12362_4801_CCFv3	SEU-ALLEN	auto	18872	CCFv3	234	270	342	Right	OLF	PIR			0	0	0	0	1
SEU-ALLEN_local_18872_5928_12028_5085_CCFv3	SEU-ALLEN	auto	18872	CCFv3	251	264	343	Right	CTXsp	BMAa			0	0	0	0	1
SEU-ALLEN_local_18872_5932_11272_4663_CCFv3	SEU-ALLEN	auto	18872	CCFv3	233	242	340	Right	STR	FS			0	0	0	0	1
SEU-ALLEN_local_18872_5932_7854_3457_CCFv3	SEU-ALLEN	auto	18872	CCFv3	172	161	340	Right	Isocortex	GU6b	L6b		0	0	0	0	1
SEU-ALLEN_local_18872_5935_6228_4952_CCFv3	SEU-ALLEN	auto	18872	CCFv3	258	136	343	Right	STR	CP			0	0	0	0	1
SEU-ALLEN_local_18872_5952_8777_3562_CCFv3	SEU-ALLEN	auto	18872	CCFv3	179	181	339	Right	STR	CP			0	0	0	0	1
SEU-ALLEN_local_18872_5968_8830_3403_CCFv3	SEU-ALLEN	auto	18872	CCFv3	168	181	339	Right	CTXsp	CLA			0	0	0	0	1
SEU-ALLEN_local_18872_5970_11404_4532_CCFv3	SEU-ALLEN	auto	18872	CCFv3	226	244	339	Right	STR	FS			0	0	0	0	1
SEU-ALLEN_local_18872_5970_7359_3687_CCFv3	SEU-ALLEN	auto	18872	CCFv3	187	152	339	Right	STR	CP			0	0	0	0	1
SEU-ALLEN_local_18872_5987_11889_4851_CCFv3	SEU-ALLEN	auto	18872	CCFv3	240	258	341	Right	CTXsp	EPv			0	0	0	0	1
SEU-ALLEN_local_18872_5993_6466_4183_CCFv3	SEU-ALLEN	auto	18872	CCFv3	217	137	339	Right	STR	CP			0	0	0	0	1
SEU-ALLEN_local_18872_6000_11476_4404_CCFv3	SEU-ALLEN	auto	18872	CCFv3	219	245	338	Right	CTXsp	EPv			0	0	0	0	1
SEU-ALLEN_local_18872_6000_4490_4552_CCFv3	SEU-ALLEN	auto	18872	CCFv3	233	88	348	Right	Isocortex	SSp-n5	L5		0	0	0	0	1
SEU-ALLEN_local_18872_6014_7043_3777_CCFv3	SEU-ALLEN	auto	18872	CCFv3	193	146	338	Right	STR	CP			0	0	0	0	1
SEU-ALLEN_local_18872_6030_12165_5179_CCFv3	SEU-ALLEN	auto	18872	CCFv3	256	268	342	Right	CTXsp	BMAa			0	0	0	0	1
SEU-ALLEN_local_18872_6030_9171_3309_CCFv3	SEU-ALLEN	auto	18872	CCFv3	161	187	338	Right	Isocortex	AId6a	L6a		0	0	0	0	1
SEU-ALLEN_local_18872_6038_7557_3717_CCFv3	SEU-ALLEN	auto	18872	CCFv3	190	157	337	Right	STR	CP			0	0	0	0	1
SEU-ALLEN_local_18872_6040_7972_3323_CCFv3	SEU-ALLEN	auto	18872	CCFv3	163	162	338	Right	Isocortex	MOp6a	L6a		0	0	0	0	1
SEU-ALLEN_local_18872_6056_7497_3500_CCFv3	SEU-ALLEN	auto	18872	CCFv3	176	154	338	Right	Other	ccg			0	0	0	0	1
SEU-ALLEN_local_18872_6070_10031_3520_CCFv3	SEU-ALLEN	auto	18872	CCFv3	174	207	336	Right	CTXsp	EPd			0	0	0	0	1
SEU-ALLEN_local_18872_6077_7577_3502_CCFv3	SEU-ALLEN	auto	18872	CCFv3	176	155	337	Right	STR	CP			0	0	0	0	1
SEU-ALLEN_local_18872_6077_7793_3295_CCFv3	SEU-ALLEN	auto	18872	CCFv3	162	158	338	Right	Isocortex	MOp6a	L6a		0	0	0	0	1
SEU-ALLEN_local_18872_6078_5559_4225_CCFv3	SEU-ALLEN	auto	18872	CCFv3	218	116	341	Right	Other	scwm			0	0	0	0	1
SEU-ALLEN_local_18872_6097_4506_4689_CCFv3	SEU-ALLEN	auto	18872	CCFv3	241	89	346	Right	Isocortex	SSp-bfd6a	L6a		0	0	0	0	1
SEU-ALLEN_local_18872_6119_8264_2849_CCFv3	SEU-ALLEN	auto	18872	CCFv3	130	166	339	Right	Isocortex	AId5	L5		0	0	0	0	1
SEU-ALLEN_local_18872_6131_11598_4215_CCFv3	SEU-ALLEN	auto	18872	CCFv3	208	246	335	Right	OLF	PIR			0	0	0	0	1
SEU-ALLEN_local_18872_6133_11464_3846_CCFv3	SEU-ALLEN	auto	18872	CCFv3	188	241	335	Right	OLF	PIR			0	0	0	0	1
SEU-ALLEN_local_18872_6133_3123_6660_CCFv3	SEU-ALLEN	auto	18872	CCFv3	353	69	360	Right	Isocortex	VISl5	L5		0	0	0	0	1
SEU-ALLEN_local_18872_6141_12028_5108_CCFv3	SEU-ALLEN	auto	18872	CCFv3	253	264	339	Right	CTXsp	BMAa			0	0	0	0	1
SEU-ALLEN_local_18872_6147_10282_3782_CCFv3	SEU-ALLEN	auto	18872	CCFv3	191	214	334	Right	STR	CP			0	0	0	0	1
SEU-ALLEN_local_18872_6154_12364_5114_CCFv3	SEU-ALLEN	auto	18872	CCFv3	252	272	339	Right	CTXsp	BMAa			0	0	0	0	1
SEU-ALLEN_local_18872_6160_5414_3896_CCFv3	SEU-ALLEN	auto	18872	CCFv3	197	109	340	Right	Isocortex	SSp-m6a	L6a		0	0	0	0	1
SEU-ALLEN_local_18872_6166_12669_5233_CCFv3	SEU-ALLEN	auto	18872	CCFv3	258	281	340	Right	OLF	COAa			0	0	0	0	1
SEU-ALLEN_local_18872_6196_12844_4084_CCFv3	SEU-ALLEN	auto	18872	CCFv3	193	277	335	Right	STR	OT			0	0	0	0	1
SEU-ALLEN_local_18872_6199_12074_4724_CCFv3	SEU-ALLEN	auto	18872	CCFv3	233	261	336	Right	CTXsp	BMAa			0	0	0	0	1
SEU-ALLEN_local_18872_6199_12074_4821_CCFv3	SEU-ALLEN	auto	18872	CCFv3	238	262	337	Right	CTXsp	BMAa			0	0	0	0	1
SEU-ALLEN_local_18872_6203_12419_4656_CCFv3	SEU-ALLEN	auto	18872	CCFv3	227	269	336	Right	OLF	PIR			0	0	0	0	1
SEU-ALLEN_local_18872_6205_7077_3771_CCFv3	SEU-ALLEN	auto	18872	CCFv3	194	147	334	Right	STR	CP			0	0	0	0	1
SEU-ALLEN_local_18872_6206_6572_3813_CCFv3	SEU-ALLEN	auto	18872	CCFv3	196	137	335	Right	STR	CP			0	0	0	0	1
SEU-ALLEN_local_18872_6208_10055_3350_CCFv3	SEU-ALLEN	auto	18872	CCFv3	163	207	334	Right	Isocortex	AIv5	L5		0	0	0	0	1
SEU-ALLEN_local_18872_6208_6883_3210_CCFv3	SEU-ALLEN	auto	18872	CCFv3	156	138	337	Right	Isocortex	MOp6a	L6a		0	0	0	0	1
SEU-ALLEN_local_18872_6215_12746_4041_CCFv3	SEU-ALLEN	auto	18872	CCFv3	191	274	334	Right	STR	OT			0	0	0	0	1
SEU-ALLEN_local_18872_6218_7943_4324_CCFv3	SEU-ALLEN	auto	18872	CCFv3	227	168	333	Right	STR	CP			0	0	0	0	1
SEU-ALLEN_local_18872_6232_12842_4211_CCFv3	SEU-ALLEN	auto	18872	CCFv3	200	277	334	Right	STR	OT			0	0	0	0	1
SEU-ALLEN_local_18872_6236_8572_3602_CCFv3	SEU-ALLEN	auto	18872	CCFv3	184	176	333	Right	STR	CP			0	0	0	0	1
SEU-ALLEN_local_18872_6253_6246_4095_CCFv3	SEU-ALLEN	auto	18872	CCFv3	213	131	335	Right	STR	CP			0	0	0	0	1
SEU-ALLEN_local_18872_6264_7829_2888_CCFv3	SEU-ALLEN	auto	18872	CCFv3	134	157	336	Right	Isocortex	AId5	L5		0	0	0	0	1
SEU-ALLEN_local_18872_6264_8964_3508_CCFv3	SEU-ALLEN	auto	18872	CCFv3	178	184	333	Right	STR	CP			0	0	0	0	1
SEU-ALLEN_local_18872_6266_4243_7080_CCFv3	SEU-ALLEN	auto	18872	CCFv3	376	104	359	Right	Other	dhc			0	0	0	0	1
SEU-ALLEN_local_18872_6268_7607_3833_CCFv3	SEU-ALLEN	auto	18872	CCFv3	200	158	332	Right	STR	CP			0	0	0	0	1
SEU-ALLEN_local_18872_6289_13057_4233_CCFv3	SEU-ALLEN	auto	18872	CCFv3	201	283	333	Right	STR	OT			0	0	0	0	1
SEU-ALLEN_local_18872_6294_11434_4351_CCFv3	SEU-ALLEN	auto	18872	CCFv3	218	243	332	Right	STR	FS			0	0	0	0	1
SEU-ALLEN_local_18872_6316_11746_3977_CCFv3	SEU-ALLEN	auto	18872	CCFv3	195	248	331	Right	OLF	PIR			0	0	0	0	1
SEU-ALLEN_local_18872_6325_7470_4028_CCFv3	SEU-ALLEN	auto	18872	CCFv3	212	157	331	Right	STR	CP			0	0	0	0	1
SEU-ALLEN_local_18872_6332_12639_4047_CCFv3	SEU-ALLEN	auto	18872	CCFv3	193	271	332	Right	STR	OT			0	0	0	0	1
SEU-ALLEN_local_18872_6333_5732_3816_CCFv3	SEU-ALLEN	auto	18872	CCFv3	194	117	336	Right	Isocortex	SSp-m6a	L6a		0	0	0	0	1
SEU-ALLEN_local_18872_6340_8765_3419_CCFv3	SEU-ALLEN	auto	18872	CCFv3	172	179	331	Right	STR	CP			0	0	0	0	1
SEU-ALLEN_local_18872_6341_6712_3255_CCFv3	SEU-ALLEN	auto	18872	CCFv3	160	135	335	Right	Isocortex	MOp6a	L6a		0	0	0	0	1
SEU-ALLEN_local_18872_6347_11905_4776_CCFv3	SEU-ALLEN	auto	18872	CCFv3	237	257	333	Right	CTXsp	BMAa			0	0	0	0	1
SEU-ALLEN_local_18872_6354_12818_4262_CCFv3	SEU-ALLEN	auto	18872	CCFv3	204	277	332	Right	STR	OT			0	0	0	0	1
SEU-ALLEN_local_18872_6355_12918_4152_CCFv3	SEU-ALLEN	auto	18872	CCFv3	197	279	332	Right	STR	OT			0	0	0	0	1
SEU-ALLEN_local_18872_6360_10297_3310_CCFv3	SEU-ALLEN	auto	18872	CCFv3	161	212	331	Right	CTXsp	EPd			0	0	0	0	1
SEU-ALLEN_local_18872_6364_12608_5021_CCFv3	SEU-ALLEN	auto	18872	CCFv3	247	277	335	Right	OLF	COAa			0	0	0	0	1
SEU-ALLEN_local_18872_6376_10259_3328_CCFv3	SEU-ALLEN	auto	18872	CCFv3	162	211	331	Right	CTXsp	EPd			0	0	0	0	1
SEU-ALLEN_local_18872_6379_11229_3594_CCFv3	SEU-ALLEN	auto	18872	CCFv3	175	234	329	Right	OLF	PIR			0	0	0	0	1
SEU-ALLEN_local_18872_6384_7453_3989_CCFv3	SEU-ALLEN	auto	18872	CCFv3	210	156	329	Right	STR	CP			0	0	0	0	1
SEU-ALLEN_local_18872_6385_11458_3636_CCFv3	SEU-ALLEN	auto	18872	CCFv3	176	240	329	Right	OLF	PIR			0	0	0	0	1
SEU-ALLEN_local_18872_6386_9807_3646_CCFv3	SEU-ALLEN	auto	18872	CCFv3	186	202	330	Right	STR	CP			0	0	0	0	1
SEU-ALLEN_local_18872_6392_12554_5232_CCFv3	SEU-ALLEN	auto	18872	CCFv3	259	278	336	Right	OLF	COAa			0	0	0	0	1
SEU-ALLEN_local_18872_6393_6657_3756_CCFv3	SEU-ALLEN	auto	18872	CCFv3	194	138	331	Right	STR	CP			0	0	0	0	1
SEU-ALLEN_local_18872_6397_12696_4863_CCFv3	SEU-ALLEN	auto	18872	CCFv3	238	278	334	Right	OLF	COAa			0	0	0	0	1
SEU-ALLEN_local_18872_6397_6760_3883_CCFv3	SEU-ALLEN	auto	18872	CCFv3	202	141	331	Right	STR	CP			0	0	0	0	1
SEU-ALLEN_local_18872_6400_11443_3604_CCFv3	SEU-ALLEN	auto	18872	CCFv3	175	239	329	Right	OLF	PIR			0	0	0	0	1
SEU-ALLEN_local_18872_6407_11758_3950_CCFv3	SEU-ALLEN	auto	18872	CCFv3	194	248	330	Right	OLF	PIR			0	0	0	0	1
SEU-ALLEN_local_18872_6426_10518_3606_CCFv3	SEU-ALLEN	auto	18872	CCFv3	180	218	329	Right	STR	CP			0	0	0	0	1
SEU-ALLEN_local_18872_6439_12735_5112_CCFv3	SEU-ALLEN	auto	18872	CCFv3	251	281	334	Right	OLF	COAa			0	0	0	0	1
SEU-ALLEN_local_18872_6439_13062_4296_CCFv3	SEU-ALLEN	auto	18872	CCFv3	205	283	331	Right	STR	OT			0	0	0	0	1
SEU-ALLEN_local_18872_6451_3586_7460_CCFv3	SEU-ALLEN	auto	18872	CCFv3	400	91	361	Right	Isocortex	VISpl5	L5		0	0	0	0	1
SEU-ALLEN_local_18872_6458_12340_4887_CCFv3	SEU-ALLEN	auto	18872	CCFv3	241	269	332	Right	CTXsp	BMAa			0	0	0	0	1
SEU-ALLEN_local_18872_6475_7538_3886_CCFv3	SEU-ALLEN	auto	18872	CCFv3	204	157	328	Right	STR	CP			0	0	0	0	1
SEU-ALLEN_local_18872_6481_12382_4767_CCFv3	SEU-ALLEN	auto	18872	CCFv3	234	269	331	Right	CTXsp	BMAa			0	0	0	0	1
SEU-ALLEN_local_18872_6481_7543_3204_CCFv3	SEU-ALLEN	auto	18872	CCFv3	158	152	331	Right	Isocortex	MOp6a	L6a		0	0	0	0	1
SEU-ALLEN_local_18872_6494_5365_4157_CCFv3	SEU-ALLEN	auto	18872	CCFv3	215	110	333	Right	Other	scwm			0	0	0	0	1
SEU-ALLEN_local_18872_6509_12758_4120_CCFv3	SEU-ALLEN	auto	18872	CCFv3	197	274	328	Right	STR	OT			0	0	0	0	1
SEU-ALLEN_local_18872_6518_12396_4825_CCFv3	SEU-ALLEN	auto	18872	CCFv3	237	270	331	Right	CTXsp	BMAa			0	0	0	0	1
SEU-ALLEN_local_18872_6518_6878_2909_CCFv3	SEU-ALLEN	auto	18872	CCFv3	137	136	332	Right	Isocortex	MOp5	L5		0	0	0	0	1
SEU-ALLEN_local_18872_6520_12612_4762_CCFv3	SEU-ALLEN	auto	18872	CCFv3	233	275	331	Right	OLF	COAa			0	0	0	0	1
SEU-ALLEN_local_18872_6546_12526_4959_CCFv3	SEU-ALLEN	auto	18872	CCFv3	244	274	331	Right	OLF	COAa			0	0	0	0	1
SEU-ALLEN_local_18872_6549_11278_3493_CCFv3	SEU-ALLEN	auto	18872	CCFv3	170	235	326	Right	OLF	PIR			0	0	0	0	1
SEU-ALLEN_local_18872_6561_12610_3658_CCFv3	SEU-ALLEN	auto	18872	CCFv3	171	269	326	Right	STR	OT			0	0	0	0	1
SEU-ALLEN_local_18872_6562_13223_4312_CCFv3	SEU-ALLEN	auto	18872	CCFv3	205	287	328	Right	STR	OT			0	0	0	0	1
SEU-ALLEN_local_18872_6566_3741_5283_CCFv3	SEU-ALLEN	auto	18872	CCFv3	274	71	343	Right	Isocortex	SSp-bfd6a	L6a		0	0	0	0	1
SEU-ALLEN_local_18872_6567_12859_3860_CCFv3	SEU-ALLEN	auto	18872	CCFv3	181	276	327	Right	STR	OT			0	0	0	0	1
SEU-ALLEN_local_18872_6578_10602_3616_CCFv3	SEU-ALLEN	auto	18872	CCFv3	182	219	326	Right	STR	CP			0	0	0	0	1
SEU-ALLEN_local_18872_6586_12528_3537_CCFv3	SEU-ALLEN	auto	18872	CCFv3	164	266	325	Right	STR	OT			0	0	0	0	1
SEU-ALLEN_local_18872_6586_6760_3639_CCFv3	SEU-ALLEN	auto	18872	CCFv3	188	139	328	Right	STR	CP			0	0	0	0	1
SEU-ALLEN_local_18872_6589_8769_3430_CCFv3	SEU-ALLEN	auto	18872	CCFv3	175	179	326	Right	STR	CP			0	0	0	0	1
SEU-ALLEN_local_18872_6590_12888_3796_CCFv3	SEU-ALLEN	auto	18872	CCFv3	177	277	326	Right	STR	OT			0	0	0	0	1
SEU-ALLEN_local_18872_6597_3064_6734_CCFv3	SEU-ALLEN	auto	18872	CCFv3	359	69	352	Right	Isocortex	VISp5	L5		0	0	0	0	1
SEU-ALLEN_local_18872_6598_5894_3451_CCFv3	SEU-ALLEN	auto	18872	CCFv3	172	117	331	Right	Isocortex	MOp6a	L6a		0	0	0	0	1
SEU-ALLEN_local_18872_6602_11033_3355_CCFv3	SEU-ALLEN	auto	18872	CCFv3	162	229	325	Right	OLF	PIR			0	0	0	0	1
SEU-ALLEN_local_18872_6608_13127_4299_CCFv3	SEU-ALLEN	auto	18872	CCFv3	205	284	327	Right	STR	OT			0	0	0	0	1
SEU-ALLEN_local_18872_6622_12550_3642_CCFv3	SEU-ALLEN	auto	18872	CCFv3	171	267	325	Right	STR	OT			0	0	0	0	1
SEU-ALLEN_local_18872_6627_4049_4805_CCFv3	SEU-ALLEN	auto	18872	CCFv3	248	77	338	Right	Isocortex	SSp-bfd5	L5		0	0	0	0	1
SEU-ALLEN_local_18872_6634_12602_3579_CCFv3	SEU-ALLEN	auto	18872	CCFv3	167	268	324	Right	STR	OT			0	0	0	0	1
SEU-ALLEN_local_18872_6646_12484_4779_CCFv3	SEU-ALLEN	auto	18872	CCFv3	235	271	328	Right	OLF	COAa			0	0	0	0	1
SEU-ALLEN_local_18872_6665_12891_3678_CCFv3	SEU-ALLEN	auto	18872	CCFv3	171	276	324	Right	STR	OT			0	0	0	0	1
SEU-ALLEN_local_18872_6670_3687_5253_CCFv3	SEU-ALLEN	auto	18872	CCFv3	273	69	341	Right	Isocortex	SSp-bfd6a	L6a		0	0	0	0	1
SEU-ALLEN_local_18872_6672_11043_3672_CCFv3	SEU-ALLEN	auto	18872	CCFv3	184	230	324	Right	STR	CP			0	0	0	0	1
SEU-ALLEN_local_18872_6680_9571_3157_CCFv3	SEU-ALLEN	auto	18872	CCFv3	155	195	325	Right	Isocortex	AIv5	L5		0	0	0	0	1
SEU-ALLEN_local_18872_6684_7276_3686_CCFv3	SEU-ALLEN	auto	18872	CCFv3	193	150	324	Right	STR	CP			0	0	0	0	1
SEU-ALLEN_local_18872_6691_13236_4417_CCFv3	SEU-ALLEN	auto	18872	CCFv3	211	288	326	Right	STR	OT			0	0	0	0	1
SEU-ALLEN_local_18872_6692_12377_4796_CCFv3	SEU-ALLEN	auto	18872	CCFv3	236	269	327	Right	CTXsp	BMAa			0	0	0	0	1
SEU-ALLEN_local_18872_6696_12558_4736_CCFv3	SEU-ALLEN	auto	18872	CCFv3	232	273	327	Right	OLF	COAa			0	0	0	0	1
SEU-ALLEN_local_18872_6696_12957_3951_CCFv3	SEU-ALLEN	auto	18872	CCFv3	187	279	324	Right	STR	OT			0	0	0	0	1
SEU-ALLEN_local_18872_6699_6634_3679_CCFv3	SEU-ALLEN	auto	18872	CCFv3	191	137	326	Right	STR	CP			0	0	0	0	1
SEU-ALLEN_local_18872_6721_12902_3740_CCFv3	SEU-ALLEN	auto	18872	CCFv3	175	277	323	Right	STR	OT			0	0	0	0	1
SEU-ALLEN_local_18872_6724_10864_3706_CCFv3	SEU-ALLEN	auto	18872	CCFv3	187	225	323	Right	STR	CP			0	0	0	0	1
SEU-ALLEN_local_18872_6729_7622_3551_CCFv3	SEU-ALLEN	auto	18872	CCFv3	185	156	324	Right	STR	CP			0	0	0	0	1
SEU-ALLEN_local_18872_6742_12811_4162_CCFv3	SEU-ALLEN	auto	18872	CCFv3	200	275	324	Right	STR	OT			0	0	0	0	1
SEU-ALLEN_local_18872_6746_9383_3010_CCFv3	SEU-ALLEN	auto	18872	CCFv3	145	190	325	Right	Isocortex	AIv5	L5		0	0	0	0	1
SEU-ALLEN_local_18872_6749_12555_4117_CCFv3	SEU-ALLEN	auto	18872	CCFv3	199	268	324	Right	STR	OT			0	0	0	0	1
SEU-ALLEN_local_18872_6757_4752_7112_CCFv3	SEU-ALLEN	auto	18872	CCFv3	378	116	350	Right	HPF	ENTm6			0	0	0	0	1
SEU-ALLEN_local_18872_6761_7835_4088_CCFv3	SEU-ALLEN	auto	18872	CCFv3	218	164	322	Right	STR	CP			0	0	0	0	1
SEU-ALLEN_local_18872_6768_12277_3913_CCFv3	SEU-ALLEN	auto	18872	CCFv3	190	260	323	Right	PAL	SI			0	0	0	0	1
SEU-ALLEN_local_18872_6770_4694_4405_CCFv3	SEU-ALLEN	auto	18872	CCFv3	229	92	331	Right	Isocortex	SSp-un6a	L6a		0	0	0	0	1
SEU-ALLEN_local_18872_6775_5756_4104_CCFv3	SEU-ALLEN	auto	18872	CCFv3	215	119	326	Right	STR	CP			0	0	0	0	1
SEU-ALLEN_local_18872_6776_3491_5651_CCFv3	SEU-ALLEN	auto	18872	CCFv3	295	67	341	Right	Isocortex	SSp-bfd6a	L6a		0	0	0	0	1
SEU-ALLEN_local_18872_6798_8934_3256_CCFv3	SEU-ALLEN	auto	18872	CCFv3	164	181	323	Right	Other	ec			0	0	0	0	1
SEU-ALLEN_local_18872_6815_8270_3518_CCFv3	SEU-ALLEN	auto	18872	CCFv3	184	169	321	Right	STR	CP			0	0	0	0	1
SEU-ALLEN_local_18872_6826_8466_3047_CCFv3	SEU-ALLEN	auto	18872	CCFv3	150	171	324	Right	CTXsp	CLA			0	0	0	0	1
SEU-ALLEN_local_18872_6830_9167_3242_CCFv3	SEU-ALLEN	auto	18872	CCFv3	163	186	322	Right	Other	ec			0	0	0	0	1
SEU-ALLEN_local_18872_6834_6938_2731_CCFv3	SEU-ALLEN	auto	18872	CCFv3	127	136	326	Right	Isocortex	MOs5	L5		0	0	0	0	1
SEU-ALLEN_local_18872_6842_12405_3878_CCFv3	SEU-ALLEN	auto	18872	CCFv3	187	263	321	Right	PAL	SI			0	0	0	0	1
SEU-ALLEN_local_18872_6856_7731_3911_CCFv3	SEU-ALLEN	auto	18872	CCFv3	209	161	320	Right	STR	CP			0	0	0	0	1
SEU-ALLEN_local_18872_6861_12164_3807_CCFv3	SEU-ALLEN	auto	18872	CCFv3	185	257	321	Right	PAL	SI			0	0	0	0	1
SEU-ALLEN_local_18872_6864_12248_3788_CCFv3	SEU-ALLEN	auto	18872	CCFv3	183	259	321	Right	PAL	SI			0	0	0	0	1
SEU-ALLEN_local_18872_6867_10822_3198_CCFv3	SEU-ALLEN	auto	18872	CCFv3	154	223	321	Right	OLF	PIR			0	0	0	0	1
SEU-ALLEN_local_18872_6876_4594_4638_CCFv3	SEU-ALLEN	auto	18872	CCFv3	242	91	330	Right	Isocortex	SSp-un6a	L6a		0	0	0	0	1
SEU-ALLEN_local_18872_6878_4163_6921_CCFv3	SEU-ALLEN	auto	18872	CCFv3	369	100	346	Right	Other	alv			0	0	0	0	1
SEU-ALLEN_local_18872_6882_12435_3828_CCFv3	SEU-ALLEN	auto	18872	CCFv3	184	264	321	Right	STR	OT			0	0	0	0	1
SEU-ALLEN_local_18872_6883_8821_3279_CCFv3	SEU-ALLEN	auto	18872	CCFv3	167	179	321	Right	STR	CP			0	0	0	0	1
SEU-ALLEN_local_18872_6894_4229_6906_CCFv3	SEU-ALLEN	auto	18872	CCFv3	368	102	346	Right	HPF	SUB			0	0	0	0	1
SEU-ALLEN_local_18872_6904_7899_3307_CCFv3	SEU-ALLEN	auto	18872	CCFv3	170	160	321	Right	STR	CP			0	0	0	0	1
SEU-ALLEN_local_18872_6921_7525_3678_CCFv3	SEU-ALLEN	auto	18872	CCFv3	195	155	319	Right	STR	CP			0	0	0	0	1
SEU-ALLEN_local_18872_6934_12162_3771_CCFv3	SEU-ALLEN	auto	18872	CCFv3	183	256	319	Right	PAL	SI			0	0	0	0	1
SEU-ALLEN_local_18872_6940_12253_3703_CCFv3	SEU-ALLEN	auto	18872	CCFv3	178	259	319	Right	PAL	SI			0	0	0	0	1
SEU-ALLEN_local_18872_6944_12814_4671_CCFv3	SEU-ALLEN	auto	18872	CCFv3	228	279	322	Right	OLF	COAa			0	0	0	0	1
SEU-ALLEN_local_18872_6946_6366_4233_CCFv3	SEU-ALLEN	auto	18872	CCFv3	226	133	320	Right	STR	CP			0	0	0	0	1
SEU-ALLEN_local_18872_6960_8055_3250_CCFv3	SEU-ALLEN	auto	18872	CCFv3	166	163	320	Right	STR	CP			0	0	0	0	1
SEU-ALLEN_local_18872_6960_9340_3184_CCFv3	SEU-ALLEN	auto	18872	CCFv3	160	190	320	Right	CTXsp	CLA			0	0	0	0	1
SEU-ALLEN_local_18872_6972_11003_3217_CCFv3	SEU-ALLEN	auto	18872	CCFv3	155	227	318	Right	OLF	PIR			0	0	0	0	1
SEU-ALLEN_local_18872_6974_13332_4290_CCFv3	SEU-ALLEN	auto	18872	CCFv3	205	289	320	Right	STR	OT			0	0	0	0	1
SEU-ALLEN_local_18872_6983_12602_3899_CCFv3	SEU-ALLEN	auto	18872	CCFv3	187	268	319	Right	STR	OT			0	0	0	0	1
SEU-ALLEN_local_18872_6985_12262_3775_CCFv3	SEU-ALLEN	auto	18872	CCFv3	182	259	318	Right	PAL	SI			0	0	0	0	1
SEU-ALLEN_local_18872_6987_3749_6670_CCFv3	SEU-ALLEN	auto	18872	CCFv3	355	86	343	Right	HPF	ProS			0	0	0	0	1
SEU-ALLEN_local_18872_6996_12249_3716_CCFv3	SEU-ALLEN	auto	18872	CCFv3	179	258	318	Right	PAL	SI			0	0	0	0	1
SEU-ALLEN_local_18872_6999_12311_3763_CCFv3	SEU-ALLEN	auto	18872	CCFv3	181	260	318	Right	PAL	SI			0	0	0	0	1
SEU-ALLEN_local_18872_7029_10661_3212_CCFv3	SEU-ALLEN	auto	18872	CCFv3	157	219	318	Right	CTXsp	EPd			0	0	0	0	1
SEU-ALLEN_local_18872_7029_13490_4335_CCFv3	SEU-ALLEN	auto	18872	CCFv3	206	293	320	Right	STR	OT			0	0	0	0	1
SEU-ALLEN_local_18872_7038_4730_7059_CCFv3	SEU-ALLEN	auto	18872	CCFv3	375	115	345	Right	HPF	SUB			0	0	0	0	1
SEU-ALLEN_local_18872_7043_12953_4643_CCFv3	SEU-ALLEN	auto	18872	CCFv3	226	282	320	Right	OLF	COAa			0	0	0	0	1
SEU-ALLEN_local_18872_7044_6887_3824_CCFv3	SEU-ALLEN	auto	18872	CCFv3	204	142	317	Right	STR	CP			0	0	0	0	1
SEU-ALLEN_local_18872_7047_4069_6942_CCFv3	SEU-ALLEN	auto	18872	CCFv3	371	98	344	Right	Other	dhc			0	0	0	0	1
SEU-ALLEN_local_18872_7058_13460_3964_CCFv3	SEU-ALLEN	auto	18872	CCFv3	186	291	318	Right	STR	OT			0	0	0	0	1
SEU-ALLEN_local_18872_7065_3242_4014_CCFv3	SEU-ALLEN	auto	18872	CCFv3	201	49	328	Right	Isocortex	SSp-ul1	L1		0	0	0	0	1
SEU-ALLEN_local_18872_7077_3712_6594_CCFv3	SEU-ALLEN	auto	18872	CCFv3	351	84	341	Right	HPF	ProS			0	0	0	0	1
SEU-ALLEN_local_18872_7086_4280_6993_CCFv3	SEU-ALLEN	auto	18872	CCFv3	373	103	343	Right	Other	dhc			0	0	0	0	1
SEU-ALLEN_local_18872_7097_6561_3844_CCFv3	SEU-ALLEN	auto	18872	CCFv3	205	136	317	Right	STR	CP			0	0	0	0	1
SEU-ALLEN_local_18872_7097_9265_3006_CCFv3	SEU-ALLEN	auto	18872	CCFv3	148	187	318	Right	Isocortex	AIv5	L5		0	0	0	0	1
SEU-ALLEN_local_18872_7098_8699_2950_CCFv3	SEU-ALLEN	auto	18872	CCFv3	145	175	318	Right	Isocortex	AIv5	L5		0	0	0	0	1
SEU-ALLEN_local_18872_7114_4132_6935_CCFv3	SEU-ALLEN	auto	18872	CCFv3	370	99	342	Right	Other	dhc			0	0	0	0	1
SEU-ALLEN_local_18872_7117_11011_3183_CCFv3	SEU-ALLEN	auto	18872	CCFv3	154	227	315	Right	OLF	PIR			0	0	0	0	1
SEU-ALLEN_local_18872_7122_12914_3518_CCFv3	SEU-ALLEN	auto	18872	CCFv3	163	276	315	Right	STR	OT			0	0	0	0	1
SEU-ALLEN_local_18872_7124_12708_3370_CCFv3	SEU-ALLEN	auto	18872	CCFv3	156	270	314	Right	STR	OT			0	0	0	0	1
SEU-ALLEN_local_18872_7135_10672_3108_CCFv3	SEU-ALLEN	auto	18872	CCFv3	150	219	316	Right	OLF	PIR			0	0	0	0	1
SEU-ALLEN_local_18872_7138_8450_3213_CCFv3	SEU-ALLEN	auto	18872	CCFv3	165	171	316	Right	STR	CP			0	0	0	0	1
SEU-ALLEN_local_18872_7143_8303_3254_CCFv3	SEU-ALLEN	auto	18872	CCFv3	168	168	316	Right	STR	CP			0	0	0	0	1
SEU-ALLEN_local_18872_7151_11131_3184_CCFv3	SEU-ALLEN	auto	18872	CCFv3	153	230	315	Right	OLF	PIR			0	0	0	0	1
SEU-ALLEN_local_18872_7153_9009_3015_CCFv3	SEU-ALLEN	auto	18872	CCFv3	149	182	317	Right	Isocortex	AIv5	L5		0	0	0	0	1
SEU-ALLEN_local_18872_7161_7581_3231_CCFv3	SEU-ALLEN	auto	18872	CCFv3	166	153	317	Right	STR	CP			0	0	0	0	1
SEU-ALLEN_local_18872_7171_9742_3422_CCFv3	SEU-ALLEN	auto	18872	CCFv3	177	199	315	Right	STR	CP			0	0	0	0	1
SEU-ALLEN_local_18872_7194_4316_6960_CCFv3	SEU-ALLEN	auto	18872	CCFv3	371	104	341	Right	HPF	SUB			0	0	0	0	1
SEU-ALLEN_local_18872_7204_13422_4210_CCFv3	SEU-ALLEN	auto	18872	CCFv3	200	291	316	Right	STR	OT			0	0	0	0	1
SEU-ALLEN_local_18872_7204_13457_4179_CCFv3	SEU-ALLEN	auto	18872	CCFv3	198	292	316	Right	STR	OT			0	0	0	0	1
SEU-ALLEN_local_18872_7207_13572_4215_CCFv3	SEU-ALLEN	auto	18872	CCFv3	200	295	316	Right	STR	OT			0	0	0	0	1
SEU-ALLEN_local_18872_7208_12809_4700_CCFv3	SEU-ALLEN	auto	18872	CCFv3	230	279	318	Right	OLF	COAa			0	0	0	0	1
SEU-ALLEN_local_18872_7219_8331_3492_CCFv3	SEU-ALLEN	auto	18872	CCFv3	185	170	313	Right	STR	CP			0	0	0	0	1
SEU-ALLEN_local_18872_7225_12284_3574_CCFv3	SEU-ALLEN	auto	18872	CCFv3	171	258	313	Right	PAL	SI			0	0	0	0	1
SEU-ALLEN_local_18872_7227_13368_4386_CCFv3	SEU-ALLEN	auto	18872	CCFv3	210	290	316	Right	STR	OT			0	0	0	0	1
SEU-ALLEN_local_18872_7244_12341_3568_CCFv3	SEU-ALLEN	auto	18872	CCFv3	171	260	313	Right	PAL	SI			0	0	0	0	1
SEU-ALLEN_local_18872_7252_7852_3153_CCFv3	SEU-ALLEN	auto	18872	CCFv3	161	158	315	Right	STR	CP			0	0	0	0	1
SEU-ALLEN_local_18872_7269_7626_3331_CCFv3	SEU-ALLEN	auto	18872	CCFv3	174	154	314	Right	STR	CP			0	0	0	0	1
SEU-ALLEN_local_18872_7271_13486_3829_CCFv3	SEU-ALLEN	auto	18872	CCFv3	179	291	313	Right	STR	OT			0	0	0	0	1
SEU-ALLEN_local_18872_7272_4717_2825_CCFv3	SEU-ALLEN	auto	18872	CCFv3	132	83	320	Right	Isocortex	MOs2/3	L2/3		0	0	0	0	1
SEU-ALLEN_local_18872_7279_10539_3113_CCFv3	SEU-ALLEN	auto	18872	CCFv3	152	215	313	Right	CTXsp	EPd			0	0	0	0	1
SEU-ALLEN_local_18872_7280_8750_3044_CCFv3	SEU-ALLEN	auto	18872	CCFv3	153	176	314	Right	CTXsp	CLA			0	0	0	0	1
SEU-ALLEN_local_18872_7291_12079_3318_CCFv3	SEU-ALLEN	auto	18872	CCFv3	157	253	311	Right	STR	OT			0	0	0	0	1
SEU-ALLEN_local_18872_7310_8955_2921_CCFv3	SEU-ALLEN	auto	18872	CCFv3	144	180	314	Right	Isocortex	AIv5	L5		0	0	0	0	1
SEU-ALLEN_local_18872_7318_4167_4268_CCFv3	SEU-ALLEN	auto	18872	CCFv3	220	76	322	Right	Isocortex	SSp-ul5	L5		0	0	0	0	1
SEU-ALLEN_local_18872_7330_9406_3043_CCFv3	SEU-ALLEN	auto	18872	CCFv3	152	190	313	Right	Isocortex	AIv5	L5		0	0	0	0	1
SEU-ALLEN_local_18872_7334_3948_6851_CCFv3	SEU-ALLEN	auto	18872	CCFv3	366	93	338	Right	Other	alv			0	0	0	0	1
SEU-ALLEN_local_18872_7335_12250_3529_CCFv3	SEU-ALLEN	auto	18872	CCFv3	169	257	311	Right	PAL	SI			0	0	0	0	1
SEU-ALLEN_local_18872_7340_9657_3669_CCFv3	SEU-ALLEN	auto	18872	CCFv3	195	198	311	Right	STR	CP			0	0	0	0	1
SEU-ALLEN_local_18872_7342_6719_3327_CCFv3	SEU-ALLEN	auto	18872	CCFv3	172	135	315	Right	STR	CP			0	0	0	0	1
SEU-ALLEN_local_18872_7347_3213_4078_CCFv3	SEU-ALLEN	auto	18872	CCFv3	206	48	323	Right	Isocortex	SSp-ul1	L1		0	0	0	0	1
SEU-ALLEN_local_18872_7374_12283_3486_CCFv3	SEU-ALLEN	auto	18872	CCFv3	167	258	310	Right	PAL	SI			0	0	0	0	1
SEU-ALLEN_local_18872_7378_12024_3412_CCFv3	SEU-ALLEN	auto	18872	CCFv3	164	251	310	Right	PAL	SI			0	0	0	0	1
SEU-ALLEN_local_18872_7380_8824_2908_CCFv3	SEU-ALLEN	auto	18872	CCFv3	143	177	313	Right	Isocortex	AIv5	L5		0	0	0	0	1
SEU-ALLEN_local_18872_7382_6447_2602_CCFv3	SEU-ALLEN	auto	18872	CCFv3	121	125	316	Right	Isocortex	MOs5	L5		0	0	0	0	1
SEU-ALLEN_local_18872_7387_9396_3358_CCFv3	SEU-ALLEN	auto	18872	CCFv3	175	191	311	Right	STR	CP			0	0	0	0	1
SEU-ALLEN_local_18872_7388_9101_3430_CCFv3	SEU-ALLEN	auto	18872	CCFv3	181	185	310	Right	STR	CP			0	0	0	0	1
SEU-ALLEN_local_18872_7390_9548_3155_CCFv3	SEU-ALLEN	auto	18872	CCFv3	160	193	312	Right	STR	CP			0	0	0	0	1
SEU-ALLEN_local_18872_7398_5244_2218_CCFv3	SEU-ALLEN	auto	18872	CCFv3	96	97	315	Right	Isocortex	MOs1	L1		0	0	0	0	1
SEU-ALLEN_local_18872_7406_12287_3471_CCFv3	SEU-ALLEN	auto	18872	CCFv3	166	258	310	Right	PAL	SI			0	0	0	0	1
SEU-ALLEN_local_18872_7424_9398_3554_CCFv3	SEU-ALLEN	auto	18872	CCFv3	189	192	309	Right	STR	CP			0	0	0	0	1
SEU-ALLEN_local_18872_7427_3970_4635_CCFv3	SEU-ALLEN	auto	18872	CCFv3	241	72	322	Right	Isocortex	SSp-ul5	L5		0	0	0	0	1
SEU-ALLEN_local_18872_7442_10272_2987_CCFv3	SEU-ALLEN	auto	18872	CCFv3	146	209	311	Right	OLF	PIR			0	0	0	0	1
SEU-ALLEN_local_18872_7445_9842_2595_CCFv3	SEU-ALLEN	auto	18872	CCFv3	118	199	310	Right	OLF	AON			0	0	0	0	1
SEU-ALLEN_local_18872_7450_12264_3448_CCFv3	SEU-ALLEN	auto	18872	CCFv3	165	257	309	Right	PAL	SI			0	0	0	0	1
SEU-ALLEN_local_18872_7454_9717_2953_CCFv3	SEU-ALLEN	auto	18872	CCFv3	145	197	311	Right	Isocortex	AIv2/3	L2/3		0	0	0	0	1
SEU-ALLEN_local_18872_7455_6232_2787_CCFv3	SEU-ALLEN	auto	18872	CCFv3	134	120	315	Right	Isocortex	MOs5	L5		0	0	0	0	1
SEU-ALLEN_local_18872_7463_3184_5507_CCFv3	SEU-ALLEN	auto	18872	CCFv3	289	57	328	Right	Isocortex	SSp-bfd6a	L6a		0	0	0	0	1
SEU-ALLEN_local_18872_7464_12060_3445_CCFv3	SEU-ALLEN	auto	18872	CCFv3	166	252	308	Right	PAL	SI			0	0	0	0	1
SEU-ALLEN_local_18872_7480_5118_2315_CCFv3	SEU-ALLEN	auto	18872	CCFv3	102	94	314	Right	Isocortex	MOs2/3	L2/3		0	0	0	0	1
SEU-ALLEN_local_18872_7481_12412_3335_CCFv3	SEU-ALLEN	auto	18872	CCFv3	157	261	307	Right	STR	OT			0	0	0	0	1
SEU-ALLEN_local_18872_7483_8749_3037_CCFv3	SEU-ALLEN	auto	18872	CCFv3	154	176	310	Right	CTXsp	CLA			0	0	0	0	1
SEU-ALLEN_local_18872_7487_6875_3349_CCFv3	SEU-ALLEN	auto	18872	CCFv3	175	138	311	Right	STR	CP			0	0	0	0	1
SEU-ALLEN_local_18872_7506_10411_3333_CCFv3	SEU-ALLEN	auto	18872	CCFv3	170	213	309	Right	STR	CP			0	0	0	0	1
SEU-ALLEN_local_18872_7508_10482_3095_CCFv3	SEU-ALLEN	auto	18872	CCFv3	153	214	309	Right	CTXsp	EPd			0	0	0	0	1
SEU-ALLEN_local_18872_7510_10245_3081_CCFv3	SEU-ALLEN	auto	18872	CCFv3	153	208	309	Right	CTXsp	EPd			0	0	0	0	1
SEU-ALLEN_local_18872_7512_11787_3307_CCFv3	SEU-ALLEN	auto	18872	CCFv3	160	245	307	Right	OLF	PIR			0	0	0	0	1
SEU-ALLEN_local_18872_7517_5280_3742_CCFv3	SEU-ALLEN	auto	18872	CCFv3	194	103	314	Right	Isocortex	MOp6a	L6a		0	0	0	0	1
SEU-ALLEN_local_18872_7517_5702_2591_CCFv3	SEU-ALLEN	auto	18872	CCFv3	120	108	314	Right	Isocortex	MOs5	L5		0	0	0	0	1
SEU-ALLEN_local_18872_7521_7153_3551_CCFv3	SEU-ALLEN	auto	18872	CCFv3	190	145	308	Right	STR	CP			0	0	0	0	1
SEU-ALLEN_local_18872_7521_7422_3079_CCFv3	SEU-ALLEN	auto	18872	CCFv3	157	148	311	Right	STR	CP			0	0	0	0	1
SEU-ALLEN_local_18872_7531_6262_4080_CCFv3	SEU-ALLEN	auto	18872	CCFv3	221	129	309	Right	STR	CP			0	0	0	0	1
SEU-ALLEN_local_18872_7537_3945_6755_CCFv3	SEU-ALLEN	auto	18872	CCFv3	361	92	333	Right	HPF	SUB			0	0	0	0	1
SEU-ALLEN_local_18872_7539_8424_3209_CCFv3	SEU-ALLEN	auto	18872	CCFv3	168	170	308	Right	STR	CP			0	0	0	0	1
SEU-ALLEN_local_18872_7539_9485_3122_CCFv3	SEU-ALLEN	auto	18872	CCFv3	159	192	309	Right	STR	CP			0	0	0	0	1
SEU-ALLEN_local_18872_7553_11009_3228_CCFv3	SEU-ALLEN	auto	18872	CCFv3	160	226	307	Right	CTXsp	EPd			0	0	0	0	1
SEU-ALLEN_local_18872_7556_8233_2820_CCFv3	SEU-ALLEN	auto	18872	CCFv3	139	164	310	Right	Isocortex	AIv6a	L6a		0	0	0	0	1
SEU-ALLEN_local_18872_7559_12362_3222_CCFv3	SEU-ALLEN	auto	18872	CCFv3	150	260	305	Right	STR	OT			0	0	0	0	1
SEU-ALLEN_local_18872_7562_6487_4290_CCFv3	SEU-ALLEN	auto	18872	CCFv3	233	135	308	Right	STR	CP			0	0	0	0	1
SEU-ALLEN_local_18872_7572_12295_3437_CCFv3	SEU-ALLEN	auto	18872	CCFv3	164	258	306	Right	PAL	SI			0	0	0	0	1
SEU-ALLEN_local_18872_7573_11588_3241_CCFv3	SEU-ALLEN	auto	18872	CCFv3	157	240	306	Right	OLF	PIR			0	0	0	0	1
SEU-ALLEN_local_18872_7577_12053_3414_CCFv3	SEU-ALLEN	auto	18872	CCFv3	165	252	306	Right	PAL	SI			0	0	0	0	1
SEU-ALLEN_local_18872_7579_7109_3293_CCFv3	SEU-ALLEN	auto	18872	CCFv3	173	143	309	Right	STR	CP			0	0	0	0	1
SEU-ALLEN_local_18872_7587_7472_3010_CCFv3	SEU-ALLEN	auto	18872	CCFv3	153	148	310	Right	Other	scwm			0	0	0	0	1
SEU-ALLEN_local_18872_7592_6448_2417_CCFv3	SEU-ALLEN	auto	18872	CCFv3	110	125	312	Right	Isocortex	MOs5	L5		0	0	0	0	1
SEU-ALLEN_local_18872_7595_11952_3754_CCFv3	SEU-ALLEN	auto	18872	CCFv3	187	250	307	Right	STR	ACB			0	0	0	0	1
SEU-ALLEN_local_18872_7607_8491_3157_CCFv3	SEU-ALLEN	auto	18872	CCFv3	164	171	307	Right	STR	CP			0	0	0	0	1
SEU-ALLEN_local_18872_7613_9784_2772_CCFv3	SEU-ALLEN	auto	18872	CCFv3	132	198	308	Right	OLF	PIR			0	0	0	0	1
SEU-ALLEN_local_18872_7621_10515_3501_CCFv3	SEU-ALLEN	auto	18872	CCFv3	182	216	306	Right	STR	CP			0	0	0	0	1
SEU-ALLEN_local_18872_7624_3904_6843_CCFv3	SEU-ALLEN	auto	18872	CCFv3	367	91	332	Right	Other	dhc			0	0	0	0	1
SEU-ALLEN_local_18872_7628_3309_6387_CCFv3	SEU-ALLEN	auto	18872	CCFv3	340	70	329	Right	Other	alv			0	0	0	0	1
SEU-ALLEN_local_18872_7636_12094_3389_CCFv3	SEU-ALLEN	auto	18872	CCFv3	163	253	305	Right	PAL	SI			0	0	0	0	1
SEU-ALLEN_local_18872_7638_8786_2834_CCFv3	SEU-ALLEN	auto	18872	CCFv3	140	176	308	Right	Isocortex	ORBl5	L5		0	0	0	0	1
SEU-ALLEN_local_18872_7642_8369_3376_CCFv3	SEU-ALLEN	auto	18872	CCFv3	181	170	305	Right	STR	CP			0	0	0	0	1
SEU-ALLEN_local_18872_7643_12257_3372_CCFv3	SEU-ALLEN	auto	18872	CCFv3	161	257	305	Right	PAL	SI			0	0	0	0	1
SEU-ALLEN_local_18872_7643_12358_3303_CCFv3	SEU-ALLEN	auto	18872	CCFv3	156	260	304	Right	STR	OT			0	0	0	0	1
SEU-ALLEN_local_18872_7644_3904_6775_CCFv3	SEU-ALLEN	auto	18872	CCFv3	363	91	332	Right	HPF	SUB			0	0	0	0	1
SEU-ALLEN_local_18872_7648_9613_3596_CCFv3	SEU-ALLEN	auto	18872	CCFv3	192	197	305	Right	STR	CP			0	0	0	0	1
SEU-ALLEN_local_18872_7650_9319_3115_CCFv3	SEU-ALLEN	auto	18872	CCFv3	160	188	306	Right	STR	CP			0	0	0	0	1
SEU-ALLEN_local_18872_7658_10547_2956_CCFv3	SEU-ALLEN	auto	18872	CCFv3	144	215	306	Right	OLF	PIR			0	0	0	0	1
SEU-ALLEN_local_18872_7672_8618_2663_CCFv3	SEU-ALLEN	auto	18872	CCFv3	127	172	307	Right	Isocortex	ORBl5	L5		0	0	0	0	1
SEU-ALLEN_local_18872_7675_10749_2970_CCFv3	SEU-ALLEN	auto	18872	CCFv3	144	220	305	Right	OLF	PIR			0	0	0	0	1
SEU-ALLEN_local_18872_7675_6243_4132_CCFv3	SEU-ALLEN	auto	18872	CCFv3	224	128	306	Right	STR	CP			0	0	0	0	1
SEU-ALLEN_local_18872_7682_12285_3354_CCFv3	SEU-ALLEN	auto	18872	CCFv3	160	258	304	Right	PAL	SI			0	0	0	0	1
SEU-ALLEN_local_18872_7683_10423_3246_CCFv3	SEU-ALLEN	auto	18872	CCFv3	165	212	306	Right	STR	CP			0	0	0	0	1
SEU-ALLEN_local_18872_7695_12085_3327_CCFv3	SEU-ALLEN	auto	18872	CCFv3	159	252	304	Right	PAL	SI			0	0	0	0	1
SEU-ALLEN_local_18872_7697_12166_3308_CCFv3	SEU-ALLEN	auto	18872	CCFv3	158	254	304	Right	PAL	SI			0	0	0	0	1
SEU-ALLEN_local_18872_7707_3399_6451_CCFv3	SEU-ALLEN	auto	18872	CCFv3	344	73	328	Right	HPF	ProS			0	0	0	0	1
SEU-ALLEN_local_18872_7713_11293_3292_CCFv3	SEU-ALLEN	auto	18872	CCFv3	163	233	304	Right	STR	ACB			0	0	0	0	1
SEU-ALLEN_local_18872_7716_4065_4495_CCFv3	SEU-ALLEN	auto	18872	CCFv3	234	74	316	Right	Isocortex	SSp-ul6a	L6a		0	0	0	0	1
SEU-ALLEN_local_18872_7717_10351_2942_CCFv3	SEU-ALLEN	auto	18872	CCFv3	144	210	305	Right	CTXsp	EPd			0	0	0	0	1
SEU-ALLEN_local_18872_7724_7427_2666_CCFv3	SEU-ALLEN	auto	18872	CCFv3	128	146	308	Right	Isocortex	AId6a	L6a		0	0	0	0	1
SEU-ALLEN_local_18872_7731_5601_4165_CCFv3	SEU-ALLEN	auto	18872	CCFv3	223	113	308	Right	STR	CP			0	0	0	0	1
SEU-ALLEN_local_18872_7744_11993_3340_CCFv3	SEU-ALLEN	auto	18872	CCFv3	161	250	303	Right	PAL	SI			0	0	0	0	1
SEU-ALLEN_local_18872_7748_12358_3271_CCFv3	SEU-ALLEN	auto	18872	CCFv3	154	259	302	Right	STR	OT			0	0	0	0	1
SEU-ALLEN_local_18872_7751_7565_3132_CCFv3	SEU-ALLEN	auto	18872	CCFv3	163	151	306	Right	STR	CP			0	0	0	0	1
SEU-ALLEN_local_18872_7761_12096_3296_CCFv3	SEU-ALLEN	auto	18872	CCFv3	158	252	302	Right	PAL	SI			0	0	0	0	1
SEU-ALLEN_local_18872_7774_8394_2853_CCFv3	SEU-ALLEN	auto	18872	CCFv3	143	167	305	Right	Isocortex	ORBl5	L5		0	0	0	0	1
SEU-ALLEN_local_18872_7777_12131_3298_CCFv3	SEU-ALLEN	auto	18872	CCFv3	158	253	302	Right	PAL	SI			0	0	0	0	1
SEU-ALLEN_local_18872_7777_7102_3312_CCFv3	SEU-ALLEN	auto	18872	CCFv3	176	142	305	Right	STR	CP			0	0	0	0	1
SEU-ALLEN_local_18872_7781_9485_2467_CCFv3	SEU-ALLEN	auto	18872	CCFv3	112	191	304	Right	OLF	AON			0	0	0	0	1
SEU-ALLEN_local_18872_7783_13692_4295_CCFv3	SEU-ALLEN	auto	18872	CCFv3	205	298	305	Right	STR	OT			0	0	0	0	1
SEU-ALLEN_local_18872_7785_12061_3736_CCFv3	SEU-ALLEN	auto	18872	CCFv3	185	253	304	Right	STR	ACB			0	0	0	0	1
SEU-ALLEN_local_18872_7801_8536_2857_CCFv3	SEU-ALLEN	auto	18872	CCFv3	143	170	305	Right	Isocortex	ORBl5	L5		0	0	0	0	1
SEU-ALLEN_local_18872_7805_7656_2666_CCFv3	SEU-ALLEN	auto	18872	CCFv3	129	151	306	Right	Isocortex	AId6a	L6a		0	0	0	0	1
SEU-ALLEN_local_18872_7824_11914_3654_CCFv3	SEU-ALLEN	auto	18872	CCFv3	182	249	303	Right	STR	ACB			0	0	0	0	1
SEU-ALLEN_local_18872_7826_6757_2529_CCFv3	SEU-ALLEN	auto	18872	CCFv3	119	131	307	Right	Isocortex	MOs6a	L6a		0	0	0	0	1
SEU-ALLEN_local_18872_7835_7561_3068_CCFv3	SEU-ALLEN	auto	18872	CCFv3	159	150	305	Right	STR	CP			0	0	0	0	1
SEU-ALLEN_local_18872_7836_10381_4032_CCFv3	SEU-ALLEN	auto	18872	CCFv3	215	216	303	Right	STR	CP			0	0	0	0	1
SEU-ALLEN_local_18872_7837_11852_3613_CCFv3	SEU-ALLEN	auto	18872	CCFv3	180	247	302	Right	STR	ACB			0	0	0	0	1
SEU-ALLEN_local_18872_7840_11150_3669_CCFv3	SEU-ALLEN	auto	18872	CCFv3	189	231	302	Right	STR	CP			0	0	0	0	1
SEU-ALLEN_local_18872_7849_13655_3829_CCFv3	SEU-ALLEN	auto	18872	CCFv3	179	295	302	Right	STR	OT			0	0	0	0	1
SEU-ALLEN_local_18872_7852_12315_3279_CCFv3	SEU-ALLEN	auto	18872	CCFv3	155	258	300	Right	STR	OT			0	0	0	0	1
SEU-ALLEN_local_18872_7859_8872_2806_CCFv3	SEU-ALLEN	auto	18872	CCFv3	139	177	303	Right	Isocortex	ORBl5	L5		0	0	0	0	1
SEU-ALLEN_local_18872_7860_2660_4571_CCFv3	SEU-ALLEN	auto	18872	CCFv3	236	36	316	Right	Isocortex	SSp-ll2/3	L2/3		0	0	0	0	1
SEU-ALLEN_local_18872_7864_8856_2659_CCFv3	SEU-ALLEN	auto	18872	CCFv3	128	177	303	Right	Isocortex	ORBl2/3	L2/3		0	0	0	0	1
SEU-ALLEN_local_18872_7892_10775_3006_CCFv3	SEU-ALLEN	auto	18872	CCFv3	148	220	301	Right	CTXsp	EPd			0	0	0	0	1
SEU-ALLEN_local_18872_7906_5411_3756_CCFv3	SEU-ALLEN	auto	18872	CCFv3	198	106	306	Right	Other	scwm			0	0	0	0	1
SEU-ALLEN_local_18872_7908_11113_3210_CCFv3	SEU-ALLEN	auto	18872	CCFv3	160	228	300	Right	STR	ACB			0	0	0	0	1
SEU-ALLEN_local_18872_7908_4158_6870_CCFv3	SEU-ALLEN	auto	18872	CCFv3	368	98	328	Right	HPF	POST			0	0	0	0	1
SEU-ALLEN_local_18872_7916_6872_2238_CCFv3	SEU-ALLEN	auto	18872	CCFv3	99	134	304	Right	Isocortex	MOs5	L5		0	0	0	0	1
SEU-ALLEN_local_18872_7926_8643_2784_CCFv3	SEU-ALLEN	auto	18872	CCFv3	138	172	302	Right	Isocortex	ORBl5	L5		0	0	0	0	1
SEU-ALLEN_local_18872_7936_11215_3039_CCFv3	SEU-ALLEN	auto	18872	CCFv3	148	231	299	Right	OLF	PIR			0	0	0	0	1
SEU-ALLEN_local_18872_7950_7074_2973_CCFv3	SEU-ALLEN	auto	18872	CCFv3	152	139	304	Right	Other	scwm			0	0	0	0	1
SEU-ALLEN_local_18872_7959_12124_3236_CCFv3	SEU-ALLEN	auto	18872	CCFv3	154	253	298	Right	PAL	SI			0	0	0	0	1
SEU-ALLEN_local_18872_7960_7159_3412_CCFv3	SEU-ALLEN	auto	18872	CCFv3	184	144	300	Right	STR	CP			0	0	0	0	1
SEU-ALLEN_local_18872_7963_7650_3656_CCFv3	SEU-ALLEN	auto	18872	CCFv3	202	156	297	Right	STR	CP			0	0	0	0	1
SEU-ALLEN_local_18872_7966_11037_2654_CCFv3	SEU-ALLEN	auto	18872	CCFv3	122	226	298	Right	OLF	AON			0	0	0	0	1
SEU-ALLEN_local_18872_7974_9795_3136_CCFv3	SEU-ALLEN	auto	18872	CCFv3	163	198	300	Right	STR	CP			0	0	0	0	1
SEU-ALLEN_local_18872_7979_2478_6916_CCFv3	SEU-ALLEN	auto	18872	CCFv3	375	53	327	Right	Isocortex	VISp5	L5		0	0	0	0	1
SEU-ALLEN_local_18872_7983_11872_3558_CCFv3	SEU-ALLEN	auto	18872	CCFv3	177	247	300	Right	STR	ACB			0	0	0	0	1
SEU-ALLEN_local_18872_8007_3298_6575_CCFv3	SEU-ALLEN	auto	18872	CCFv3	353	71	323	Right	Other	dhc			0	0	0	0	1
SEU-ALLEN_local_18872_8010_11146_3781_CCFv3	SEU-ALLEN	auto	18872	CCFv3	197	232	300	Right	STR	CP			0	0	0	0	1
SEU-ALLEN_local_18872_8012_3988_6815_CCFv3	SEU-ALLEN	auto	18872	CCFv3	366	93	325	Right	HPF	POST			0	0	0	0	1
SEU-ALLEN_local_18872_8018_9202_2179_CCFv3	SEU-ALLEN	auto	18872	CCFv3	94	185	299	Right	Other	lot			0	0	0	0	1
SEU-ALLEN_local_18872_8024_13452_3664_CCFv3	SEU-ALLEN	auto	18872	CCFv3	171	289	298	Right	STR	OT			0	0	0	0	1
SEU-ALLEN_local_18872_8036_6986_2960_CCFv3	SEU-ALLEN	auto	18872	CCFv3	151	137	303	Right	Other	scwm			0	0	0	0	1
SEU-ALLEN_local_18872_8037_10875_2986_CCFv3	SEU-ALLEN	auto	18872	CCFv3	147	222	298	Right	CTXsp	EPd			0	0	0	0	1
SEU-ALLEN_local_18872_8046_8787_2766_CCFv3	SEU-ALLEN	auto	18872	CCFv3	137	175	300	Right	Isocortex	ORBl5	L5		0	0	0	0	1
SEU-ALLEN_local_18872_8052_11129_2993_CCFv3	SEU-ALLEN	auto	18872	CCFv3	146	228	297	Right	OLF	PIR			0	0	0	0	1
SEU-ALLEN_local_18872_8055_5485_4083_CCFv3	SEU-ALLEN	auto	18872	CCFv3	219	109	303	Right	STR	CP			0	0	0	0	1
SEU-ALLEN_local_18872_8064_6047_3843_CCFv3	SEU-ALLEN	auto	18872	CCFv3	208	122	300	Right	STR	CP			0	0	0	0	1
SEU-ALLEN_local_18872_8066_10846_2961_CCFv3	SEU-ALLEN	auto	18872	CCFv3	145	221	298	Right	CTXsp	EPd			0	0	0	0	1
SEU-ALLEN_local_18872_8066_11548_3382_CCFv3	SEU-ALLEN	auto	18872	CCFv3	169	239	298	Right	STR	ACB			0	0	0	0	1
SEU-ALLEN_local_18872_8083_12269_3219_CCFv3	SEU-ALLEN	auto	18872	CCFv3	153	256	296	Right	STR	OT			0	0	0	0	1
SEU-ALLEN_local_18872_8105_5658_3392_CCFv3	SEU-ALLEN	auto	18872	CCFv3	177	109	303	Right	Isocortex	MOp6a	L6a		0	0	0	0	1
SEU-ALLEN_local_18872_8120_6721_3800_CCFv3	SEU-ALLEN	auto	18872	CCFv3	209	137	296	Right	STR	CP			0	0	0	0	1
SEU-ALLEN_local_18872_8136_11383_3726_CCFv3	SEU-ALLEN	auto	18872	CCFv3	192	236	297	Right	STR	ACB			0	0	0	0	1
SEU-ALLEN_local_18872_8136_3204_6359_CCFv3	SEU-ALLEN	auto	18872	CCFv3	340	66	320	Right	Other	fp			0	0	0	0	1
SEU-ALLEN_local_18872_8140_7135_3176_CCFv3	SEU-ALLEN	auto	18872	CCFv3	168	141	299	Right	STR	CP			0	0	0	0	1
SEU-ALLEN_local_18872_8142_11549_2868_CCFv3	SEU-ALLEN	auto	18872	CCFv3	134	238	294	Right	OLF	PIR			0	0	0	0	1
SEU-ALLEN_local_18872_8145_3264_6468_CCFv3	SEU-ALLEN	auto	18872	CCFv3	346	69	320	Right	Other	dhc			0	0	0	0	1
SEU-ALLEN_local_18872_8156_12037_3149_CCFv3	SEU-ALLEN	auto	18872	CCFv3	150	250	294	Right	PAL	SI			0	0	0	0	1
SEU-ALLEN_local_18872_8166_2974_5656_CCFv3	SEU-ALLEN	auto	18872	CCFv3	299	51	315	Right	Isocortex	VISa6a	L6a		0	0	0	0	1
SEU-ALLEN_local_18872_8177_11413_3421_CCFv3	SEU-ALLEN	auto	18872	CCFv3	173	236	296	Right	STR	ACB			0	0	0	0	1
SEU-ALLEN_local_18872_8187_12166_3218_CCFv3	SEU-ALLEN	auto	18872	CCFv3	154	254	294	Right	PAL	SI			0	0	0	0	1
SEU-ALLEN_local_18872_8192_6389_3809_CCFv3	SEU-ALLEN	auto	18872	CCFv3	209	129	296	Right	STR	CP			0	0	0	0	1
SEU-ALLEN_local_18872_8196_9991_3044_CCFv3	SEU-ALLEN	auto	18872	CCFv3	157	202	296	Right	STR	CP			0	0	0	0	1
SEU-ALLEN_local_18872_8203_3173_4927_CCFv3	SEU-ALLEN	auto	18872	CCFv3	258	51	311	Right	Isocortex	SSp-ul5	L5		0	0	0	0	1
SEU-ALLEN_local_18872_8204_6247_3603_CCFv3	SEU-ALLEN	auto	18872	CCFv3	195	124	298	Right	STR	CP			0	0	0	0	1
SEU-ALLEN_local_18872_8208_7486_2119_CCFv3	SEU-ALLEN	auto	18872	CCFv3	93	148	298	Right	Isocortex	ORBl2/3	L2/3		0	0	0	0	1
SEU-ALLEN_local_18872_8210_7063_2900_CCFv3	SEU-ALLEN	auto	18872	CCFv3	148	138	300	Right	Isocortex	MOs6b	L6b		0	0	0	0	1
SEU-ALLEN_local_18872_8214_10643_2941_CCFv3	SEU-ALLEN	auto	18872	CCFv3	146	216	295	Right	CTXsp	EPd			0	0	0	0	1
SEU-ALLEN_local_18872_8217_10935_3137_CCFv3	SEU-ALLEN	auto	18872	CCFv3	158	224	295	Right	STR	ACB			0	0	0	0	1
SEU-ALLEN_local_18872_8218_9613_2793_CCFv3	SEU-ALLEN	auto	18872	CCFv3	139	193	296	Right	OLF	PIR			0	0	0	0	1
SEU-ALLEN_local_18872_8220_3849_6668_CCFv3	SEU-ALLEN	auto	18872	CCFv3	358	87	320	Right	HPF	SUB			0	0	0	0	1
SEU-ALLEN_local_18872_8235_12175_3168_CCFv3	SEU-ALLEN	auto	18872	CCFv3	151	254	293	Right	PAL	SI			0	0	0	0	1
SEU-ALLEN_local_18872_8235_3872_6688_CCFv3	SEU-ALLEN	auto	18872	CCFv3	359	88	320	Right	HPF	SUB			0	0	0	0	1
SEU-ALLEN_local_18872_8248_8444_6346_CCFv3	SEU-ALLEN	auto	18872	CCFv3	330	192	309	Right	MB	SNr			0	0	0	0	1
SEU-ALLEN_local_18872_8270_3926_6607_CCFv3	SEU-ALLEN	auto	18872	CCFv3	354	89	319	Right	HPF	SUB			0	0	0	0	1
SEU-ALLEN_local_18872_8274_11542_3480_CCFv3	SEU-ALLEN	auto	18872	CCFv3	176	239	294	Right	STR	ACB			0	0	0	0	1
SEU-ALLEN_local_18872_8282_12232_3144_CCFv3	SEU-ALLEN	auto	18872	CCFv3	149	255	292	Right	STR	OT			0	0	0	0	1
SEU-ALLEN_local_18872_8295_8717_6306_CCFv3	SEU-ALLEN	auto	18872	CCFv3	327	197	307	Right	MB	SNr			0	0	0	0	1
SEU-ALLEN_local_18872_8301_10014_2902_CCFv3	SEU-ALLEN	auto	18872	CCFv3	147	202	294	Right	CTXsp	EPd			0	0	0	0	1
SEU-ALLEN_local_18872_8302_9420_1776_CCFv3	SEU-ALLEN	auto	18872	CCFv3	71	191	292	Right	OLF	MOB			0	0	0	0	1
SEU-ALLEN_local_18872_8308_7543_6677_CCFv3	SEU-ALLEN	auto	18872	CCFv3	349	174	314	Right	TH	PP			0	0	0	0	1
SEU-ALLEN_local_18872_8315_3876_6694_CCFv3	SEU-ALLEN	auto	18872	CCFv3	359	88	319	Right	HPF	POST			0	0	0	0	1
SEU-ALLEN_local_18872_8316_8159_6415_CCFv3	SEU-ALLEN	auto	18872	CCFv3	334	186	309	Right	MB	SNr			0	0	0	0	1
SEU-ALLEN_local_18872_8330_8819_6286_CCFv3	SEU-ALLEN	auto	18872	CCFv3	326	200	307	Right	MB	SNr			0	0	0	0	1
SEU-ALLEN_local_18872_8331_3016_7416_CCFv3	SEU-ALLEN	auto	18872	CCFv3	404	75	325	Right	Isocortex	RSPagl2/3	L2/3		0	0	0	0	1
SEU-ALLEN_local_18872_8332_9424_1786_CCFv3	SEU-ALLEN	auto	18872	CCFv3	72	191	291	Right	OLF	MOB			0	0	0	0	1
SEU-ALLEN_local_18872_8336_3546_4649_CCFv3	SEU-ALLEN	auto	18872	CCFv3	243	59	306	Right	Isocortex	SSp-ll5	L5		0	0	0	0	1
SEU-ALLEN_local_18872_8339_3489_6494_CCFv3	SEU-ALLEN	auto	18872	CCFv3	348	75	317	Right	HPF	SUB			0	0	0	0	1
SEU-ALLEN_local_18872_8359_8199_3947_CCFv3	SEU-ALLEN	auto	18872	CCFv3	220	169	290	Right	STR	CP			0	0	0	0	1
SEU-ALLEN_local_18872_8362_12169_3147_CCFv3	SEU-ALLEN	auto	18872	CCFv3	150	254	291	Right	PAL	SI			0	0	0	0	1
SEU-ALLEN_local_18872_8373_6474_3646_CCFv3	SEU-ALLEN	auto	18872	CCFv3	200	130	293	Right	STR	CP			0	0	0	0	1
SEU-ALLEN_local_18872_8381_9988_2779_CCFv3	SEU-ALLEN	auto	18872	CCFv3	138	201	293	Right	CTXsp	EPd			0	0	0	0	1
SEU-ALLEN_local_18872_8391_2815_5676_CCFv3	SEU-ALLEN	auto	18872	CCFv3	301	46	311	Right	Isocortex	VISa6a	L6a		0	0	0	0	1
SEU-ALLEN_local_18872_8392_9296_2357_CCFv3	SEU-ALLEN	auto	18872	CCFv3	108	186	292	Right	OLF	AON			0	0	0	0	1
SEU-ALLEN_local_18872_8401_5517_6989_CCFv3	SEU-ALLEN	auto	18872	CCFv3	372	130	319	Right	Other	bic			0	0	0	0	1
SEU-ALLEN_local_18872_8401_7664_6596_CCFv3	SEU-ALLEN	auto	18872	CCFv3	345	176	311	Right	TH	PP			0	0	0	0	1
SEU-ALLEN_local_18872_8416_5248_3261_CCFv3	SEU-ALLEN	auto	18872	CCFv3	167	97	298	Right	Isocortex	MOp6a	L6a		0	0	0	0	1
SEU-ALLEN_local_18872_8426_12157_3124_CCFv3	SEU-ALLEN	auto	18872	CCFv3	148	253	289	Right	STR	OT			0	0	0	0	1
SEU-ALLEN_local_18872_8429_3137_6123_CCFv3	SEU-ALLEN	auto	18872	CCFv3	327	61	313	Right	Other	alv			0	0	0	0	1
SEU-ALLEN_local_18872_8431_10656_2875_CCFv3	SEU-ALLEN	auto	18872	CCFv3	142	217	291	Right	CTXsp	EPd			0	0	0	0	1
SEU-ALLEN_local_18872_8435_10623_3159_CCFv3	SEU-ALLEN	auto	18872	CCFv3	163	216	291	Right	STR	ACB			0	0	0	0	1
SEU-ALLEN_local_18872_8438_5496_6877_CCFv3	SEU-ALLEN	auto	18872	CCFv3	366	129	318	Right	Other	bic			0	0	0	0	1
SEU-ALLEN_local_18872_8439_10457_3342_CCFv3	SEU-ALLEN	auto	18872	CCFv3	177	213	291	Right	STR	CP			0	0	0	0	1
SEU-ALLEN_local_18872_8439_11491_3118_CCFv3	SEU-ALLEN	auto	18872	CCFv3	153	237	290	Right	STR	ACB			0	0	0	0	1
SEU-ALLEN_local_18872_8443_8404_6550_CCFv3	SEU-ALLEN	auto	18872	CCFv3	341	192	308	Right	MB	SNr			0	0	0	0	1
SEU-ALLEN_local_18872_8453_6856_3900_CCFv3	SEU-ALLEN	auto	18872	CCFv3	218	139	289	Right	STR	CP			0	0	0	0	1
SEU-ALLEN_local_18872_8458_8176_7405_CCFv3	SEU-ALLEN	auto	18872	CCFv3	388	192	320	Right	Other	ll			0	0	0	0	1
SEU-ALLEN_local_18872_8485_3135_7325_CCFv3	SEU-ALLEN	auto	18872	CCFv3	398	76	321	Right	Isocortex	RSPd5	L5		0	0	0	0	1
SEU-ALLEN_local_18872_8491_11978_3115_CCFv3	SEU-ALLEN	auto	18872	CCFv3	149	249	288	Right	PAL	SI			0	0	0	0	1
SEU-ALLEN_local_18872_8502_9929_3045_CCFv3	SEU-ALLEN	auto	18872	CCFv3	159	200	290	Right	STR	CP			0	0	0	0	1
SEU-ALLEN_local_18872_8504_9438_2372_CCFv3	SEU-ALLEN	auto	18872	CCFv3	109	189	290	Right	OLF	AON			0	0	0	0	1
SEU-ALLEN_local_18872_8505_3312_6442_CCFv3	SEU-ALLEN	auto	18872	CCFv3	346	69	313	Right	Other	dhc			0	0	0	0	1
SEU-ALLEN_local_18872_8506_13359_3425_CCFv3	SEU-ALLEN	auto	18872	CCFv3	159	286	289	Right	STR	OT			0	0	0	0	1
SEU-ALLEN_local_18872_8513_11969_3091_CCFv3	SEU-ALLEN	auto	18872	CCFv3	148	248	288	Right	PAL	SI			0	0	0	0	1
SEU-ALLEN_local_18872_8516_11549_3247_CCFv3	SEU-ALLEN	auto	18872	CCFv3	162	238	289	Right	STR	ACB			0	0	0	0	1
SEU-ALLEN_local_18872_8518_6483_2466_CCFv3	SEU-ALLEN	auto	18872	CCFv3	117	125	294	Right	Isocortex	MOs6a	L6a		0	0	0	0	1
SEU-ALLEN_local_18872_8528_12006_3111_CCFv3	SEU-ALLEN	auto	18872	CCFv3	149	249	288	Right	PAL	SI			0	0	0	0	1
SEU-ALLEN_local_18872_8539_10644_2859_CCFv3	SEU-ALLEN	auto	18872	CCFv3	142	216	289	Right	CTXsp	EPd			0	0	0	0	1
SEU-ALLEN_local_18872_8540_4851_3791_CCFv3	SEU-ALLEN	auto	18872	CCFv3	199	90	296	Right	Isocortex	MOp6a	L6a		0	0	0	0	1
SEU-ALLEN_local_18872_8557_8010_3461_CCFv3	SEU-ALLEN	auto	18872	CCFv3	194	162	286	Right	STR	CP			0	0	0	0	1
SEU-ALLEN_local_18872_8565_5742_2529_CCFv3	SEU-ALLEN	auto	18872	CCFv3	120	108	294	Right	Isocortex	MOs5	L5		0	0	0	0	1
SEU-ALLEN_local_18872_8568_7480_6552_CCFv3	SEU-ALLEN	auto	18872	CCFv3	344	172	308	Right	TH	PIL			0	0	0	0	1
SEU-ALLEN_local_18872_8574_7411_6547_CCFv3	SEU-ALLEN	auto	18872	CCFv3	344	170	308	Right	TH	PIL			0	0	0	0	1
SEU-ALLEN_local_18872_8580_11173_3516_CCFv3	SEU-ALLEN	auto	18872	CCFv3	182	230	289	Right	STR	ACB			0	0	0	0	1
SEU-ALLEN_local_18872_8594_10880_3282_CCFv3	SEU-ALLEN	auto	18872	CCFv3	170	222	288	Right	STR	ACB			0	0	0	0	1
SEU-ALLEN_local_18872_8595_11564_3176_CCFv3	SEU-ALLEN	auto	18872	CCFv3	157	238	287	Right	STR	ACB			0	0	0	0	1
SEU-ALLEN_local_18872_8599_7646_3151_CCFv3	SEU-ALLEN	auto	18872	CCFv3	171	151	289	Right	STR	CP			0	0	0	0	1
SEU-ALLEN_local_18872_8599_8776_6311_CCFv3	SEU-ALLEN	auto	18872	CCFv3	329	198	302	Right	MB	SNr			0	0	0	0	1
SEU-ALLEN_local_18872_8607_6851_2125_CCFv3	SEU-ALLEN	auto	18872	CCFv3	94	134	291	Right	Isocortex	ORBl5	L5		0	0	0	0	1
SEU-ALLEN_local_18872_8613_3524_6390_CCFv3	SEU-ALLEN	auto	18872	CCFv3	342	75	311	Right	HPF	SUB			0	0	0	0	1
SEU-ALLEN_local_18872_8623_6398_2145_CCFv3	SEU-ALLEN	auto	18872	CCFv3	96	123	291	Right	Isocortex	FRP5	L5		0	0	0	0	1
SEU-ALLEN_local_18872_8627_7312_2845_CCFv3	SEU-ALLEN	auto	18872	CCFv3	147	142	292	Right	Other	fa			0	0	0	0	1
SEU-ALLEN_local_18872_8632_11609_3114_CCFv3	SEU-ALLEN	auto	18872	CCFv3	153	239	286	Right	STR	ACB			0	0	0	0	1
SEU-ALLEN_local_18872_8632_3944_4728_CCFv3	SEU-ALLEN	auto	18872	CCFv3	249	69	301	Right	Isocortex	SSp-ll6a	L6a		0	0	0	0	1
SEU-ALLEN_local_18872_8634_6650_3709_CCFv3	SEU-ALLEN	auto	18872	CCFv3	206	133	287	Right	STR	CP			0	0	0	0	1
SEU-ALLEN_local_18872_8649_12058_3076_CCFv3	SEU-ALLEN	auto	18872	CCFv3	147	250	285	Right	PAL	SI			0	0	0	0	1
SEU-ALLEN_local_18872_8654_11301_3591_CCFv3	SEU-ALLEN	auto	18872	CCFv3	186	233	288	Right	STR	ACB			0	0	0	0	1
SEU-ALLEN_local_18872_8654_4157_4080_CCFv3	SEU-ALLEN	auto	18872	CCFv3	213	72	297	Right	Isocortex	MOp5	L5		0	0	0	0	1
SEU-ALLEN_local_18872_8662_9010_3126_CCFv3	SEU-ALLEN	auto	18872	CCFv3	169	181	286	Right	STR	CP			0	0	0	0	1
SEU-ALLEN_local_18872_8676_3282_6381_CCFv3	SEU-ALLEN	auto	18872	CCFv3	342	67	310	Right	Other	dhc			0	0	0	0	1
SEU-ALLEN_local_18872_8680_9035_2851_CCFv3	SEU-ALLEN	auto	18872	CCFv3	148	180	287	Right	Isocortex	ORBl6a	L6a		0	0	0	0	1
SEU-ALLEN_local_18872_8692_11867_3104_CCFv3	SEU-ALLEN	auto	18872	CCFv3	150	246	285	Right	STR	ACB			0	0	0	0	1
SEU-ALLEN_local_18872_8692_6946_2502_CCFv3	SEU-ALLEN	auto	18872	CCFv3	121	134	291	Right	Isocortex	ORBl6a	L6a		0	0	0	0	1
SEU-ALLEN_local_18872_8695_11372_3183_CCFv3	SEU-ALLEN	auto	18872	CCFv3	159	234	286	Right	STR	ACB			0	0	0	0	1
SEU-ALLEN_local_18872_8696_10805_3232_CCFv3	SEU-ALLEN	auto	18872	CCFv3	168	220	287	Right	STR	ACB			0	0	0	0	1
SEU-ALLEN_local_18872_8699_9915_3395_CCFv3	SEU-ALLEN	auto	18872	CCFv3	184	202	285	Right	STR	CP			0	0	0	0	1
SEU-ALLEN_local_18872_8703_11427_3556_CCFv3	SEU-ALLEN	auto	18872	CCFv3	183	236	287	Right	STR	ACB			0	0	0	0	1
SEU-ALLEN_local_18872_8713_3366_6346_CCFv3	SEU-ALLEN	auto	18872	CCFv3	340	69	309	Right	HPF	SUB			0	0	0	0	1
SEU-ALLEN_local_18872_8714_6703_3088_CCFv3	SEU-ALLEN	auto	18872	CCFv3	164	130	290	Right	Other	fa			0	0	0	0	1
SEU-ALLEN_local_18872_8715_3602_6726_CCFv3	SEU-ALLEN	auto	18872	CCFv3	363	80	312	Right	HPF	POST			0	0	0	0	1
SEU-ALLEN_local_18872_8717_12210_3075_CCFv3	SEU-ALLEN	auto	18872	CCFv3	146	254	284	Right	STR	OT			0	0	0	0	1
SEU-ALLEN_local_18872_8726_9916_3057_CCFv3	SEU-ALLEN	auto	18872	CCFv3	161	200	286	Right	STR	CP			0	0	0	0	1
SEU-ALLEN_local_18872_8739_7469_3273_CCFv3	SEU-ALLEN	auto	18872	CCFv3	181	148	285	Right	STR	CP			0	0	0	0	1
SEU-ALLEN_local_18872_8752_11927_2789_CCFv3	SEU-ALLEN	auto	18872	CCFv3	129	247	282	Right	OLF	AON			0	0	0	0	1
SEU-ALLEN_local_18872_8760_8804_2940_CCFv3	SEU-ALLEN	auto	18872	CCFv3	156	175	285	Right	STR	CP			0	0	0	0	1
SEU-ALLEN_local_18872_8785_11217_3468_CCFv3	SEU-ALLEN	auto	18872	CCFv3	180	231	285	Right	STR	ACB			0	0	0	0	1
SEU-ALLEN_local_18872_8792_11486_3668_CCFv3	SEU-ALLEN	auto	18872	CCFv3	189	238	286	Right	STR	ACB			0	0	0	0	1
SEU-ALLEN_local_18872_8794_4873_2490_CCFv3	SEU-ALLEN	auto	18872	CCFv3	117	86	290	Right	Isocortex	MOs2/3	L2/3		0	0	0	0	1
SEU-ALLEN_local_18872_8796_8660_3044_CCFv3	SEU-ALLEN	auto	18872	CCFv3	164	172	284	Right	STR	CP			0	0	0	0	1
SEU-ALLEN_local_18872_8808_7716_2959_CCFv3	SEU-ALLEN	auto	18872	CCFv3	158	151	286	Right	STR	CP			0	0	0	0	1
SEU-ALLEN_local_18872_8818_12045_2775_CCFv3	SEU-ALLEN	auto	18872	CCFv3	128	250	281	Right	OLF	AON			0	0	0	0	1
SEU-ALLEN_local_18872_8822_3770_4460_CCFv3	SEU-ALLEN	auto	18872	CCFv3	234	63	296	Right	Isocortex	SSp-ll5	L5		0	0	0	0	1
SEU-ALLEN_local_18872_8824_7482_7489_CCFv3	SEU-ALLEN	auto	18872	CCFv3	395	177	315	Right	Other	ll			0	0	0	0	1
SEU-ALLEN_local_18872_8834_3687_6641_CCFv3	SEU-ALLEN	auto	18872	CCFv3	358	81	309	Right	HPF	POST			0	0	0	0	1
SEU-ALLEN_local_18872_8849_11787_3344_CCFv3	SEU-ALLEN	auto	18872	CCFv3	167	244	283	Right	STR	ACB			0	0	0	0	1
SEU-ALLEN_local_18872_8855_4238_4045_CCFv3	SEU-ALLEN	auto	18872	CCFv3	212	73	293	Right	Isocortex	MOp5	L5		0	0	0	0	1
SEU-ALLEN_local_18872_8877_10231_2692_CCFv3	SEU-ALLEN	auto	18872	CCFv3	133	206	283	Right	CTXsp	EPd			0	0	0	0	1
SEU-ALLEN_local_18872_8888_6695_3739_CCFv3	SEU-ALLEN	auto	18872	CCFv3	210	134	282	Right	STR	CP			0	0	0	0	1
SEU-ALLEN_local_18872_8894_4575_4277_CCFv3	SEU-ALLEN	auto	18872	CCFv3	227	83	292	Right	Isocortex	SSp-ll6a	L6a		0	0	0	0	1
SEU-ALLEN_local_18872_8896_11564_2902_CCFv3	SEU-ALLEN	auto	18872	CCFv3	139	238	281	Right	OLF	AON			0	0	0	0	1
SEU-ALLEN_local_18872_8929_7633_3577_CCFv3	SEU-ALLEN	auto	18872	CCFv3	204	154	278	Right	STR	CP			0	0	0	0	1
SEU-ALLEN_local_18872_8936_3713_6533_CCFv3	SEU-ALLEN	auto	18872	CCFv3	351	81	306	Right	HPF	POST			0	0	0	0	1
SEU-ALLEN_local_18872_8936_8530_6392_CCFv3	SEU-ALLEN	auto	18872	CCFv3	334	193	298	Right	MB	SNc			0	0	0	0	1
SEU-ALLEN_local_18872_8943_4596_4107_CCFv3	SEU-ALLEN	auto	18872	CCFv3	217	83	291	Right	Isocortex	MOp6a	L6a		0	0	0	0	1
SEU-ALLEN_local_18872_8944_3744_6628_CCFv3	SEU-ALLEN	auto	18872	CCFv3	357	82	307	Right	HPF	POST			0	0	0	0	1
SEU-ALLEN_local_18872_8950_12253_2924_CCFv3	SEU-ALLEN	auto	18872	CCFv3	136	255	279	Right	STR	OT			0	0	0	0	1
SEU-ALLEN_local_18872_8962_10671_2846_CCFv3	SEU-ALLEN	auto	18872	CCFv3	142	216	281	Right	Other	aco			0	0	0	0	1
SEU-ALLEN_local_18872_8967_6088_2865_CCFv3	SEU-ALLEN	auto	18872	CCFv3	146	115	287	Right	Isocortex	MOs6a	L6a		0	0	0	0	1
SEU-ALLEN_local_18872_8970_10579_3265_CCFv3	SEU-ALLEN	auto	18872	CCFv3	172	215	281	Right	Other	aco			0	0	0	0	1
SEU-ALLEN_local_18872_8972_3329_6846_CCFv3	SEU-ALLEN	auto	18872	CCFv3	371	73	308	Right	HPF	POST			0	0	0	0	1
SEU-ALLEN_local_18872_8973_5477_6855_CCFv3	SEU-ALLEN	auto	18872	CCFv3	366	128	308	Right	MB	NB			0	0	0	0	1
SEU-ALLEN_local_18872_8977_9058_2745_CCFv3	SEU-ALLEN	auto	18872	CCFv3	141	180	281	Right	Isocortex	ORBl5	L5		0	0	0	0	1
SEU-ALLEN_local_18872_8984_2918_6920_CCFv3	SEU-ALLEN	auto	18872	CCFv3	376	63	308	Right	Isocortex	RSPd6a	L6a		0	0	0	0	1
SEU-ALLEN_local_18872_8998_12242_2974_CCFv3	SEU-ALLEN	auto	18872	CCFv3	139	255	278	Right	STR	OT			0	0	0	0	1
SEU-ALLEN_local_18872_8999_5754_2848_CCFv3	SEU-ALLEN	auto	18872	CCFv3	144	107	287	Right	Isocortex	MOs6a	L6a		0	0	0	0	1
SEU-ALLEN_local_18872_9000_9267_2899_CCFv3	SEU-ALLEN	auto	18872	CCFv3	153	185	281	Right	STR	CP			0	0	0	0	1
SEU-ALLEN_local_18872_9005_3743_6528_CCFv3	SEU-ALLEN	auto	18872	CCFv3	351	81	305	Right	HPF	POST			0	0	0	0	1
SEU-ALLEN_local_18872_9006_10829_3366_CCFv3	SEU-ALLEN	auto	18872	CCFv3	177	221	281	Right	STR	ACB			0	0	0	0	1
SEU-ALLEN_local_18872_9012_5876_6759_CCFv3	SEU-ALLEN	auto	18872	CCFv3	360	137	306	Right	MB	MRN			0	0	0	0	1
SEU-ALLEN_local_18872_9017_3710_6573_CCFv3	SEU-ALLEN	auto	18872	CCFv3	354	81	305	Right	HPF	POST			0	0	0	0	1
SEU-ALLEN_local_18872_9022_7383_2773_CCFv3	SEU-ALLEN	auto	18872	CCFv3	144	143	284	Right	Other	fa			0	0	0	0	1
SEU-ALLEN_local_18872_9026_10772_2878_CCFv3	SEU-ALLEN	auto	18872	CCFv3	144	219	280	Right	Other	aco			0	0	0	0	1
SEU-ALLEN_local_18872_9073_8477_6437_CCFv3	SEU-ALLEN	auto	18872	CCFv3	337	192	296	Right	MB	SNc			0	0	0	0	1
SEU-ALLEN_local_18872_9075_7211_2917_CCFv3	SEU-ALLEN	auto	18872	CCFv3	155	139	283	Right	Other	fa			0	0	0	0	1
SEU-ALLEN_local_18872_9078_12442_3097_CCFv3	SEU-ALLEN	auto	18872	CCFv3	146	260	277	Right	STR	OT			0	0	0	0	1
SEU-ALLEN_local_18872_9083_12210_2974_CCFv3	SEU-ALLEN	auto	18872	CCFv3	140	254	277	Right	STR	OT			0	0	0	0	1
SEU-ALLEN_local_18872_9102_9408_3181_CCFv3	SEU-ALLEN	auto	18872	CCFv3	174	189	277	Right	STR	CP			0	0	0	0	1
SEU-ALLEN_local_18872_9131_1719_6641_CCFv3	SEU-ALLEN	auto	18872	CCFv3	363	26	304	Right	Isocortex	VISp2/3	L2/3		0	0	0	0	1
SEU-ALLEN_local_18872_9131_5527_2186_CCFv3	SEU-ALLEN	auto	18872	CCFv3	99	103	282	Right	Isocortex	MOs5	L5		0	0	0	0	1
SEU-ALLEN_local_18872_9144_10490_3296_CCFv3	SEU-ALLEN	auto	18872	CCFv3	175	213	278	Right	Other	aco			0	0	0	0	1
SEU-ALLEN_local_18872_9151_11376_5124_CCFv3	SEU-ALLEN	auto	18872	CCFv3	264	249	285	Right	HY	LHA			0	0	0	0	1
SEU-ALLEN_local_18872_9156_9723_3171_CCFv3	SEU-ALLEN	auto	18872	CCFv3	172	196	277	Right	STR	CP			0	0	0	0	1
SEU-ALLEN_local_18872_9159_12810_3393_CCFv3	SEU-ALLEN	auto	18872	CCFv3	161	269	277	Right	STR	OT			0	0	0	0	1
SEU-ALLEN_local_18872_9181_7831_3147_CCFv3	SEU-ALLEN	auto	18872	CCFv3	175	154	276	Right	STR	CP			0	0	0	0	1
SEU-ALLEN_local_18872_9189_8664_6379_CCFv3	SEU-ALLEN	auto	18872	CCFv3	334	196	293	Right	MB	SNc			0	0	0	0	1
SEU-ALLEN_local_18872_9221_4573_3571_CCFv3	SEU-ALLEN	auto	18872	CCFv3	186	79	285	Right	Isocortex	MOp5	L5		0	0	0	0	1
SEU-ALLEN_local_18872_9228_12713_3385_CCFv3	SEU-ALLEN	auto	18872	CCFv3	162	266	276	Right	PAL	SI			0	0	0	0	1
SEU-ALLEN_local_18872_9232_7084_3320_CCFv3	SEU-ALLEN	auto	18872	CCFv3	186	139	276	Right	STR	CP			0	0	0	0	1
SEU-ALLEN_local_18872_9247_11648_2860_CCFv3	SEU-ALLEN	auto	18872	CCFv3	137	240	274	Right	OLF	AON			0	0	0	0	1
SEU-ALLEN_local_18872_9247_2236_6583_CCFv3	SEU-ALLEN	auto	18872	CCFv3	358	39	301	Right	Isocortex	VISp5	L5		0	0	0	0	1
SEU-ALLEN_local_18872_9253_10586_5253_CCFv3	SEU-ALLEN	auto	18872	CCFv3	274	231	283	Right	HY	LHA			0	0	0	0	1
SEU-ALLEN_local_18872_9259_9350_3048_CCFv3	SEU-ALLEN	auto	18872	CCFv3	165	187	275	Right	STR	CP			0	0	0	0	1
SEU-ALLEN_local_18872_9274_10086_2800_CCFv3	SEU-ALLEN	auto	18872	CCFv3	143	203	276	Right	STR	ACB			0	0	0	0	1
SEU-ALLEN_local_18872_9278_12413_2990_CCFv3	SEU-ALLEN	auto	18872	CCFv3	140	259	273	Right	STR	OT			0	0	0	0	1
SEU-ALLEN_local_18872_9313_11533_2912_CCFv3	SEU-ALLEN	auto	18872	CCFv3	141	237	273	Right	OLF	AON			0	0	0	0	1
SEU-ALLEN_local_18872_9319_12757_3429_CCFv3	SEU-ALLEN	auto	18872	CCFv3	164	268	275	Right	PAL	SI			0	0	0	0	1
SEU-ALLEN_local_18872_9328_2868_6978_CCFv3	SEU-ALLEN	auto	18872	CCFv3	381	62	302	Right	Isocortex	RSPd6a	L6a		0	0	0	0	1
SEU-ALLEN_local_18872_9332_7836_3182_CCFv3	SEU-ALLEN	auto	18872	CCFv3	179	154	273	Right	STR	CP			0	0	0	0	1
SEU-ALLEN_local_18872_9337_12683_3169_CCFv3	SEU-ALLEN	auto	18872	CCFv3	149	266	273	Right	STR	OT			0	0	0	0	1
SEU-ALLEN_local_18872_9344_12200_2918_CCFv3	SEU-ALLEN	auto	18872	CCFv3	137	254	272	Right	STR	OT			0	0	0	0	1
SEU-ALLEN_local_18872_9347_10005_2623_CCFv3	SEU-ALLEN	auto	18872	CCFv3	130	201	274	Right	Other	aco			0	0	0	0	1
SEU-ALLEN_local_18872_9350_12786_3393_CCFv3	SEU-ALLEN	auto	18872	CCFv3	162	268	274	Right	PAL	SI			0	0	0	0	1
SEU-ALLEN_local_18872_9352_12373_2884_CCFv3	SEU-ALLEN	auto	18872	CCFv3	134	258	271	Right	STR	OT			0	0	0	0	1
SEU-ALLEN_local_18872_9352_3260_5053_CCFv3	SEU-ALLEN	auto	18872	CCFv3	268	51	291	Right	Isocortex	SSp-tr6a	L6a		0	0	0	0	1
SEU-ALLEN_local_18872_9354_8118_6706_CCFv3	SEU-ALLEN	auto	18872	CCFv3	353	185	295	Right	MB	SNr			0	0	0	0	1
SEU-ALLEN_local_18872_9368_12664_3367_CCFv3	SEU-ALLEN	auto	18872	CCFv3	161	265	273	Right	PAL	SI			0	0	0	0	1
SEU-ALLEN_local_18872_9375_8328_6577_CCFv3	SEU-ALLEN	auto	18872	CCFv3	346	189	293	Right	MB	SNr			0	0	0	0	1
SEU-ALLEN_local_18872_9377_7743_2708_CCFv3	SEU-ALLEN	auto	18872	CCFv3	141	150	276	Right	Isocortex	ORBl6b	L6b		0	0	0	0	1
SEU-ALLEN_local_18872_9396_3870_6363_CCFv3	SEU-ALLEN	auto	18872	CCFv3	342	83	297	Right	HPF	SUB			0	0	0	0	1
SEU-ALLEN_local_18872_9400_7709_2741_CCFv3	SEU-ALLEN	auto	18872	CCFv3	144	150	276	Right	Other	fa			0	0	0	0	1
SEU-ALLEN_local_18872_9402_12692_3158_CCFv3	SEU-ALLEN	auto	18872	CCFv3	149	266	271	Right	STR	OT			0	0	0	0	1
SEU-ALLEN_local_18872_9410_8050_2338_CCFv3	SEU-ALLEN	auto	18872	CCFv3	112	158	275	Right	Isocortex	ORBl1	L1		0	0	0	0	1
SEU-ALLEN_local_18872_9414_11929_2827_CCFv3	SEU-ALLEN	auto	18872	CCFv3	133	247	270	Right	OLF	AON			0	0	0	0	1
SEU-ALLEN_local_18872_9427_3517_6181_CCFv3	SEU-ALLEN	auto	18872	CCFv3	332	71	295	Right	HPF	SUB			0	0	0	0	1
SEU-ALLEN_local_18872_9439_3573_6239_CCFv3	SEU-ALLEN	auto	18872	CCFv3	336	73	295	Right	HPF	SUB			0	0	0	0	1
SEU-ALLEN_local_18872_9455_11381_2730_CCFv3	SEU-ALLEN	auto	18872	CCFv3	130	233	270	Right	OLF	AON			0	0	0	0	1
SEU-ALLEN_local_18872_9467_12652_3238_CCFv3	SEU-ALLEN	auto	18872	CCFv3	154	265	271	Right	PAL	SI			0	0	0	0	1
SEU-ALLEN_local_18872_9482_3662_6403_CCFv3	SEU-ALLEN	auto	18872	CCFv3	345	77	295	Right	HPF	POST			0	0	0	0	1
SEU-ALLEN_local_18872_9487_10679_2804_CCFv3	SEU-ALLEN	auto	18872	CCFv3	140	216	271	Right	STR	ACB			0	0	0	0	1
SEU-ALLEN_local_18872_9498_2078_6840_CCFv3	SEU-ALLEN	auto	18872	CCFv3	375	39	298	Right	Isocortex	VISp5	L5		0	0	0	0	1
SEU-ALLEN_local_18872_9499_12182_2865_CCFv3	SEU-ALLEN	auto	18872	CCFv3	134	253	269	Right	OLF	AON			0	0	0	0	1
SEU-ALLEN_local_18872_9512_6604_2169_CCFv3	SEU-ALLEN	auto	18872	CCFv3	100	127	274	Right	Isocortex	ORBl5	L5		0	0	0	0	1
SEU-ALLEN_local_18872_9514_10458_5345_CCFv3	SEU-ALLEN	auto	18872	CCFv3	280	229	279	Right	HY	LHA			0	0	0	0	1
SEU-ALLEN_local_18872_9530_10706_3064_CCFv3	SEU-ALLEN	auto	18872	CCFv3	159	217	271	Right	STR	ACB			0	0	0	0	1
SEU-ALLEN_local_18872_9532_3555_6451_CCFv3	SEU-ALLEN	auto	18872	CCFv3	348	74	295	Right	HPF	POST			0	0	0	0	1
SEU-ALLEN_local_18872_9534_3475_6158_CCFv3	SEU-ALLEN	auto	18872	CCFv3	331	69	293	Right	HPF	SUB			0	0	0	0	1
SEU-ALLEN_local_18872_9538_11870_3227_CCFv3	SEU-ALLEN	auto	18872	CCFv3	159	245	270	Right	STR	ACB			0	0	0	0	1
SEU-ALLEN_local_18872_9547_2759_6712_CCFv3	SEU-ALLEN	auto	18872	CCFv3	365	55	296	Right	Isocortex	RSPv6a	L6a		0	0	0	0	1
SEU-ALLEN_local_18872_9553_5465_2513_CCFv3	SEU-ALLEN	auto	18872	CCFv3	122	100	276	Right	Isocortex	MOs5	L5		0	0	0	0	1
SEU-ALLEN_local_18872_9557_11862_2941_CCFv3	SEU-ALLEN	auto	18872	CCFv3	141	245	268	Right	OLF	AON			0	0	0	0	1
SEU-ALLEN_local_18872_9558_4396_7413_CCFv3	SEU-ALLEN	auto	18872	CCFv3	402	106	302	Right	MB	ICe			0	0	0	0	1
SEU-ALLEN_local_18872_9559_2830_6728_CCFv3	SEU-ALLEN	auto	18872	CCFv3	366	57	295	Right	Isocortex	RSPv6a	L6a		0	0	0	0	1
SEU-ALLEN_local_18872_9560_2723_6708_CCFv3	SEU-ALLEN	auto	18872	CCFv3	365	53	295	Right	Isocortex	RSPd6a	L6a		0	0	0	0	1
SEU-ALLEN_local_18872_9560_3522_4650_CCFv3	SEU-ALLEN	auto	18872	CCFv3	246	55	285	Right	Isocortex	SSp-ll5	L5		0	0	0	0	1
SEU-ALLEN_local_18872_9564_3686_6386_CCFv3	SEU-ALLEN	auto	18872	CCFv3	344	77	294	Right	HPF	POST			0	0	0	0	1
SEU-ALLEN_local_18872_9575_10849_2884_CCFv3	SEU-ALLEN	auto	18872	CCFv3	145	220	270	Right	STR	ACB			0	0	0	0	1
SEU-ALLEN_local_18872_9580_5490_2789_CCFv3	SEU-ALLEN	auto	18872	CCFv3	141	100	277	Right	Isocortex	MOs6a	L6a		0	0	0	0	1
SEU-ALLEN_local_18872_9586_4759_3363_CCFv3	SEU-ALLEN	auto	18872	CCFv3	175	83	278	Right	Isocortex	MOs6a	L6a		0	0	0	0	1
SEU-ALLEN_local_18872_9588_12031_2908_CCFv3	SEU-ALLEN	auto	18872	CCFv3	138	249	267	Right	OLF	AON			0	0	0	0	1
SEU-ALLEN_local_18872_9593_3281_4600_CCFv3	SEU-ALLEN	auto	18872	CCFv3	243	48	284	Right	Isocortex	SSp-ll5	L5		0	0	0	0	1
SEU-ALLEN_local_18872_9602_13059_3288_CCFv3	SEU-ALLEN	auto	18872	CCFv3	154	276	268	Right	STR	OT			0	0	0	0	1
SEU-ALLEN_local_18872_9610_5065_2869_CCFv3	SEU-ALLEN	auto	18872	CCFv3	144	90	277	Right	Isocortex	MOs5	L5		0	0	0	0	1
SEU-ALLEN_local_18872_9614_2240_6727_CCFv3	SEU-ALLEN	auto	18872	CCFv3	368	41	295	Right	Isocortex	VISp6a	L6a		0	0	0	0	1
SEU-ALLEN_local_18872_9624_3740_6336_CCFv3	SEU-ALLEN	auto	18872	CCFv3	341	78	292	Right	HPF	SUB			0	0	0	0	1
SEU-ALLEN_local_18872_9636_5153_5169_CCFv3	SEU-ALLEN	auto	18872	CCFv3	277	103	285	Right	HPF	CA3			0	0	0	0	1
SEU-ALLEN_local_18872_9640_12135_3025_CCFv3	SEU-ALLEN	auto	18872	CCFv3	144	252	267	Right	PAL	SI			0	0	0	0	1
SEU-ALLEN_local_18872_9645_8053_6556_CCFv3	SEU-ALLEN	auto	18872	CCFv3	346	183	289	Right	MB	MRN			0	0	0	0	1
SEU-ALLEN_local_18872_9651_3655_6210_CCFv3	SEU-ALLEN	auto	18872	CCFv3	334	75	291	Right	HPF	SUB			0	0	0	0	1
SEU-ALLEN_local_18872_9655_10593_2783_CCFv3	SEU-ALLEN	auto	18872	CCFv3	140	214	269	Right	STR	ACB			0	0	0	0	1
SEU-ALLEN_local_18872_9667_11911_2950_CCFv3	SEU-ALLEN	auto	18872	CCFv3	141	246	266	Right	OLF	AON			0	0	0	0	1
SEU-ALLEN_local_18872_9670_11973_2829_CCFv3	SEU-ALLEN	auto	18872	CCFv3	133	248	266	Right	OLF	AON			0	0	0	0	1
SEU-ALLEN_local_18872_9671_4277_7820_CCFv3	SEU-ALLEN	auto	18872	CCFv3	425	110	304	Right	CB	CUL4, 5			0	0	0	0	1
SEU-ALLEN_local_18872_9677_11712_2921_CCFv3	SEU-ALLEN	auto	18872	CCFv3	141	241	267	Right	OLF	AON			0	0	0	0	1
SEU-ALLEN_local_18872_9682_4516_3453_CCFv3	SEU-ALLEN	auto	18872	CCFv3	180	76	277	Right	Isocortex	MOs5	L5		0	0	0	0	1
SEU-ALLEN_local_18872_9684_11142_2860_CCFv3	SEU-ALLEN	auto	18872	CCFv3	141	227	267	Right	OLF	AON			0	0	0	0	1
SEU-ALLEN_local_18872_9684_12021_2927_CCFv3	SEU-ALLEN	auto	18872	CCFv3	139	249	266	Right	OLF	AON			0	0	0	0	1
SEU-ALLEN_local_18872_9690_13397_3666_CCFv3	SEU-ALLEN	auto	18872	CCFv3	175	287	268	Right	STR	OT			0	0	0	0	1
SEU-ALLEN_local_18872_9701_8119_6777_CCFv3	SEU-ALLEN	auto	18872	CCFv3	358	185	290	Right	MB	SNc			0	0	0	0	1
SEU-ALLEN_local_18872_9704_3679_6204_CCFv3	SEU-ALLEN	auto	18872	CCFv3	334	75	290	Right	HPF	SUB			0	0	0	0	1
SEU-ALLEN_local_18872_9711_11659_2780_CCFv3	SEU-ALLEN	auto	18872	CCFv3	132	240	266	Right	OLF	AON			0	0	0	0	1
SEU-ALLEN_local_18872_9721_5016_3186_CCFv3	SEU-ALLEN	auto	18872	CCFv3	165	89	275	Right	Isocortex	MOs6a	L6a		0	0	0	0	1
SEU-ALLEN_local_18872_9727_12332_2872_CCFv3	SEU-ALLEN	auto	18872	CCFv3	134	257	265	Right	STR	OT			0	0	0	0	1
SEU-ALLEN_local_18872_9740_8160_6751_CCFv3	SEU-ALLEN	auto	18872	CCFv3	357	186	289	Right	MB	SNc			0	0	0	0	1
SEU-ALLEN_local_18872_9742_10169_2853_CCFv3	SEU-ALLEN	auto	18872	CCFv3	148	204	267	Right	STR	ACB			0	0	0	0	1
SEU-ALLEN_local_18872_9746_5904_2364_CCFv3	SEU-ALLEN	auto	18872	CCFv3	113	110	272	Right	Isocortex	FRP6a	L6a		0	0	0	0	1
SEU-ALLEN_local_18872_9757_11471_2885_CCFv3	SEU-ALLEN	auto	18872	CCFv3	140	235	265	Right	OLF	AON			0	0	0	0	1
SEU-ALLEN_local_18872_9758_3793_6096_CCFv3	SEU-ALLEN	auto	18872	CCFv3	328	78	289	Right	HPF	SUB			0	0	0	0	1
SEU-ALLEN_local_18872_9764_2749_6172_CCFv3	SEU-ALLEN	auto	18872	CCFv3	334	47	289	Right	Other	cing			0	0	0	0	1
SEU-ALLEN_local_18872_9769_11509_3097_CCFv3	SEU-ALLEN	auto	18872	CCFv3	154	236	266	Right	STR	ACB			0	0	0	0	1
SEU-ALLEN_local_18872_9775_3451_4879_CCFv3	SEU-ALLEN	auto	18872	CCFv3	259	54	283	Right	Isocortex	SSp-ll6a	L6a		0	0	0	0	1
SEU-ALLEN_local_18872_9776_11083_2803_CCFv3	SEU-ALLEN	auto	18872	CCFv3	138	226	266	Right	OLF	AON			0	0	0	0	1
SEU-ALLEN_local_18872_9785_11085_2963_CCFv3	SEU-ALLEN	auto	18872	CCFv3	149	226	266	Right	STR	ACB			0	0	0	0	1
SEU-ALLEN_local_18872_9786_12353_2912_CCFv3	SEU-ALLEN	auto	18872	CCFv3	136	257	264	Right	STR	OT			0	0	0	0	1
SEU-ALLEN_local_18872_9795_12016_3197_CCFv3	SEU-ALLEN	auto	18872	CCFv3	156	249	265	Right	STR	ACB			0	0	0	0	1
SEU-ALLEN_local_18872_9796_11623_3158_CCFv3	SEU-ALLEN	auto	18872	CCFv3	157	239	266	Right	STR	ACB			0	0	0	0	1
SEU-ALLEN_local_18872_9804_3836_6076_CCFv3	SEU-ALLEN	auto	18872	CCFv3	327	79	288	Right	HPF	SUB			0	0	0	0	1
SEU-ALLEN_local_18872_9806_2437_7039_CCFv3	SEU-ALLEN	auto	18872	CCFv3	387	51	293	Right	Isocortex	RSPd5	L5		0	0	0	0	1
SEU-ALLEN_local_18872_9807_8194_6790_CCFv3	SEU-ALLEN	auto	18872	CCFv3	359	187	288	Right	MB	SNc			0	0	0	0	1
SEU-ALLEN_local_18872_9809_7421_6846_CCFv3	SEU-ALLEN	auto	18872	CCFv3	363	170	290	Right	MB	MRN			0	0	0	0	1
SEU-ALLEN_local_18872_9818_8423_6714_CCFv3	SEU-ALLEN	auto	18872	CCFv3	354	192	287	Right	MB	SNc			0	0	0	0	1
SEU-ALLEN_local_18872_9820_8659_2389_CCFv3	SEU-ALLEN	auto	18872	CCFv3	117	171	267	Right	OLF	AON			0	0	0	0	1
SEU-ALLEN_local_18872_9825_12369_2869_CCFv3	SEU-ALLEN	auto	18872	CCFv3	133	257	263	Right	STR	OT			0	0	0	0	1
SEU-ALLEN_local_18872_9827_5337_2259_CCFv3	SEU-ALLEN	auto	18872	CCFv3	106	97	270	Right	Isocortex	MOs5	L5		0	0	0	0	1
SEU-ALLEN_local_18872_9828_5189_2843_CCFv3	SEU-ALLEN	auto	18872	CCFv3	144	92	273	Right	Isocortex	MOs5	L5		0	0	0	0	1
SEU-ALLEN_local_18872_9836_11576_2920_CCFv3	SEU-ALLEN	auto	18872	CCFv3	142	238	264	Right	OLF	AON			0	0	0	0	1
SEU-ALLEN_local_18872_9847_8439_2463_CCFv3	SEU-ALLEN	auto	18872	CCFv3	123	166	266	Right	Isocortex	ORBvl2/3	L2/3		0	0	0	0	1
SEU-ALLEN_local_18872_9851_3774_6269_CCFv3	SEU-ALLEN	auto	18872	CCFv3	338	78	288	Right	HPF	SUB			0	0	0	0	1
SEU-ALLEN_local_18872_9853_12561_2870_CCFv3	SEU-ALLEN	auto	18872	CCFv3	133	262	262	Right	STR	OT			0	0	0	0	1
SEU-ALLEN_local_18872_9854_10168_2893_CCFv3	SEU-ALLEN	auto	18872	CCFv3	151	204	265	Right	STR	ACB			0	0	0	0	1
SEU-ALLEN_local_18872_9860_11319_2829_CCFv3	SEU-ALLEN	auto	18872	CCFv3	138	231	264	Right	OLF	AON			0	0	0	0	1
SEU-ALLEN_local_18872_9868_4449_7834_CCFv3	SEU-ALLEN	auto	18872	CCFv3	426	115	300	Right	CB	CUL4, 5			0	0	0	0	1
SEU-ALLEN_local_18872_9874_10103_2861_CCFv3	SEU-ALLEN	auto	18872	CCFv3	149	203	265	Right	STR	ACB			0	0	0	0	1
SEU-ALLEN_local_18872_9875_11446_3149_CCFv3	SEU-ALLEN	auto	18872	CCFv3	158	235	265	Right	STR	ACB			0	0	0	0	1
SEU-ALLEN_local_18872_9878_10544_2597_CCFv3	SEU-ALLEN	auto	18872	CCFv3	127	213	264	Right	OLF	AON			0	0	0	0	1
SEU-ALLEN_local_18872_9885_3777_6235_CCFv3	SEU-ALLEN	auto	18872	CCFv3	336	78	287	Right	HPF	SUB			0	0	0	0	1
SEU-ALLEN_local_18872_9892_11038_3032_CCFv3	SEU-ALLEN	auto	18872	CCFv3	154	225	264	Right	STR	ACB			0	0	0	0	1
SEU-ALLEN_local_18872_9920_11335_1081_CCFv3	SEU-ALLEN	auto	18872	CCFv3	32	234	258	Right	OLF	MOB			0	0	0	0	1
SEU-ALLEN_local_18872_9926_8561_6770_CCFv3	SEU-ALLEN	auto	18872	CCFv3	357	195	285	Right	MB	SNr			0	0	0	0	1
SEU-ALLEN_local_18872_9944_2120_6872_CCFv3	SEU-ALLEN	auto	18872	CCFv3	378	39	290	Right	Isocortex	RSPagl5	L5		0	0	0	0	1
SEU-ALLEN_local_18872_9945_2757_5941_CCFv3	SEU-ALLEN	auto	18872	CCFv3	321	44	284	Right	Isocortex	VISam6a	L6a		0	0	0	0	1
SEU-ALLEN_local_18872_9948_6671_2298_CCFv3	SEU-ALLEN	auto	18872	CCFv3	110	128	267	Right	Isocortex	ORBvl5	L5		0	0	0	0	1
SEU-ALLEN_local_18872_9951_10494_2848_CCFv3	SEU-ALLEN	auto	18872	CCFv3	145	212	264	Right	STR	ACB			0	0	0	0	1
SEU-ALLEN_local_18872_9963_11087_2859_CCFv3	SEU-ALLEN	auto	18872	CCFv3	142	226	262	Right	STR	ACB			0	0	0	0	1
SEU-ALLEN_local_18872_9975_10193_2802_CCFv3	SEU-ALLEN	auto	18872	CCFv3	144	205	263	Right	STR	ACB			0	0	0	0	1
SEU-ALLEN_local_18872_9978_3807_6229_CCFv3	SEU-ALLEN	auto	18872	CCFv3	336	79	285	Right	HPF	SUB			0	0	0	0	1
SEU-ALLEN_local_18872_9980_5293_2410_CCFv3	SEU-ALLEN	auto	18872	CCFv3	116	95	268	Right	Isocortex	MOs5	L5		0	0	0	0	1
SEU-ALLEN_local_18872_9981_7385_6932_CCFv3	SEU-ALLEN	auto	18872	CCFv3	369	169	288	Right	MB	MRN			0	0	0	0	1
SEU-ALLEN_local_18872_9983_3752_6211_CCFv3	SEU-ALLEN	auto	18872	CCFv3	335	77	285	Right	HPF	SUB			0	0	0	0	1
SEU-ALLEN_local_18872_9989_5327_2659_CCFv3	SEU-ALLEN	auto	18872	CCFv3	132	95	269	Right	Isocortex	MOs5	L5		0	0	0	0	1
SEU-ALLEN_local_18872_9990_2662_6839_CCFv3	SEU-ALLEN	auto	18872	CCFv3	375	53	288	Right	Isocortex	RSPd5	L5		0	0	0	0	1
SEU-ALLEN_local_18872_9998_3802_5905_CCFv3	SEU-ALLEN	auto	18872	CCFv3	318	75	283	Right	HPF	CA1			0	0	0	0	1
SEU-ALLEN_local_18872_9999_13294_3356_CCFv3	SEU-ALLEN	auto	18872	CCFv3	158	283	262	Right	STR	OT			0	0	0	0	1
SEU-ALLEN_local_191797_10002_10157_3017_CCFv3	SEU-ALLEN	auto	191797	CCFv3	141	160	143	Left	Isocortex	AId6a	L6a		0	0	0	0	1
SEU-ALLEN_local_191797_10002_18136_1284_CCFv3	SEU-ALLEN	auto	191797	CCFv3	40	170	265	Right	OLF	MOB			0	0	0	0	1
SEU-ALLEN_local_191797_10002_24041_4894_CCFv3	SEU-ALLEN	auto	191797	CCFv3	249	185	370	Right	STR	CP			0	0	0	0	1
SEU-ALLEN_local_191797_10004_12632_1573_CCFv3	SEU-ALLEN	auto	191797	CCFv3	55	164	173	Left	OLF	MOB			0	0	0	0	1
SEU-ALLEN_local_191797_10004_24584_5430_CCFv3	SEU-ALLEN	auto	191797	CCFv3	273	188	380	Right	STR	CP			0	0	0	0	1
SEU-ALLEN_local_191797_10006_13155_1298_CCFv3	SEU-ALLEN	auto	191797	CCFv3	40	164	182	Left	OLF	MOB			0	0	0	0	1
SEU-ALLEN_local_191797_10007_19114_3515_CCFv3	SEU-ALLEN	auto	191797	CCFv3	193	175	284	Right	STR	CP			0	0	0	0	1
SEU-ALLEN_local_191797_10007_22583_4482_CCFv3	SEU-ALLEN	auto	191797	CCFv3	235	182	344	Right	STR	CP			0	0	0	0	1
SEU-ALLEN_local_191797_10009_13575_1847_CCFv3	SEU-ALLEN	auto	191797	CCFv3	69	165	190	Left	OLF	MOB			0	0	0	0	1
SEU-ALLEN_local_191797_10009_18843_1691_CCFv3	SEU-ALLEN	auto	191797	CCFv3	62	170	278	Right	OLF	MOB			0	0	0	0	1
SEU-ALLEN_local_191797_10010_7214_4577_CCFv3	SEU-ALLEN	auto	191797	CCFv3	228	160	106	Left	STR	CP			0	0	0	0	1
SEU-ALLEN_local_191797_10013_10153_4487_CCFv3	SEU-ALLEN	auto	191797	CCFv3	233	162	157	Left	Other	int			0	0	0	0	1
SEU-ALLEN_local_191797_10013_8111_4856_CCFv3	SEU-ALLEN	auto	191797	CCFv3	247	160	121	Left	STR	CP			0	0	0	0	1
SEU-ALLEN_local_191797_10013_8975_3221_CCFv3	SEU-ALLEN	auto	191797	CCFv3	152	159	126	Left	Isocortex	MOp6a	L6a		0	0	0	0	1
SEU-ALLEN_local_191797_10014_23223_5194_CCFv3	SEU-ALLEN	auto	191797	CCFv3	266	186	353	Right	STR	CP			0	0	0	0	1
SEU-ALLEN_local_191797_10014_5541_5904_CCFv3	SEU-ALLEN	auto	191797	CCFv3	293	164	74	Left	STR	CP			0	0	0	0	1
SEU-ALLEN_local_191797_10014_9690_3187_CCFv3	SEU-ALLEN	auto	191797	CCFv3	152	160	138	Left	Isocortex	AId6a	L6a		0	0	0	0	1
SEU-ALLEN_local_191797_10015_12776_1638_CCFv3	SEU-ALLEN	auto	191797	CCFv3	58	164	176	Left	OLF	MOB			0	0	0	0	1
SEU-ALLEN_local_191797_10018_10160_2984_CCFv3	SEU-ALLEN	auto	191797	CCFv3	139	160	143	Left	Isocortex	AId6a	L6a		0	0	0	0	1
SEU-ALLEN_local_191797_10018_17841_1083_CCFv3	SEU-ALLEN	auto	191797	CCFv3	29	170	259	Right	OLF	MOB			0	0	0	0	1
SEU-ALLEN_local_191797_10019_12646_1582_CCFv3	SEU-ALLEN	auto	191797	CCFv3	55	164	173	Left	OLF	MOB			0	0	0	0	1
SEU-ALLEN_local_191797_10020_10065_3032_CCFv3	SEU-ALLEN	auto	191797	CCFv3	142	160	142	Left	Isocortex	AId6a	L6a		0	0	0	0	1
SEU-ALLEN_local_191797_10020_11036_3896_CCFv3	SEU-ALLEN	auto	191797	CCFv3	203	164	170	Left	STR	CP			0	0	0	0	1
SEU-ALLEN_local_191797_10020_7642_4396_CCFv3	SEU-ALLEN	auto	191797	CCFv3	220	161	113	Left	STR	CP			0	0	0	0	1
SEU-ALLEN_local_191797_10024_6882_5432_CCFv3	SEU-ALLEN	auto	191797	CCFv3	273	161	100	Left	STR	CP			0	0	0	0	1
SEU-ALLEN_local_191797_10025_5413_6088_CCFv3	SEU-ALLEN	auto	191797	CCFv3	302	166	71	Left	STR	CP			0	0	0	0	1
SEU-ALLEN_local_191797_10026_21530_3207_CCFv3	SEU-ALLEN	auto	191797	CCFv3	162	175	328	Right	Isocortex	AId6a	L6a		0	0	0	0	1
SEU-ALLEN_local_191797_10026_22468_4892_CCFv3	SEU-ALLEN	auto	191797	CCFv3	254	184	340	Right	STR	CP			0	0	0	0	1
SEU-ALLEN_local_191797_10027_18120_1335_CCFv3	SEU-ALLEN	auto	191797	CCFv3	43	170	264	Right	OLF	MOB			0	0	0	0	1
SEU-ALLEN_local_191797_10027_6805_5464_CCFv3	SEU-ALLEN	auto	191797	CCFv3	274	161	99	Left	STR	CP			0	0	0	0	1
SEU-ALLEN_local_191797_10028_12710_1366_CCFv3	SEU-ALLEN	auto	191797	CCFv3	44	164	174	Left	OLF	MOB			0	0	0	0	1
SEU-ALLEN_local_191797_10028_21422_3334_CCFv3	SEU-ALLEN	auto	191797	CCFv3	172	176	326	Right	STR	CP			0	0	0	0	1
SEU-ALLEN_local_191797_10028_25008_4242_CCFv3	SEU-ALLEN	auto	191797	CCFv3	212	183	392	Right	Isocortex	GU5	L5		0	0	0	0	1
SEU-ALLEN_local_191797_10029_10930_3006_CCFv3	SEU-ALLEN	auto	191797	CCFv3	142	162	156	Left	Isocortex	ORBl6a	L6a		0	0	0	0	1
SEU-ALLEN_local_191797_10030_23909_5364_CCFv3	SEU-ALLEN	auto	191797	CCFv3	271	188	367	Right	STR	CP			0	0	0	0	1
SEU-ALLEN_local_191797_10031_8539_3671_CCFv3	SEU-ALLEN	auto	191797	CCFv3	180	161	124	Left	STR	CP			0	0	0	0	1
SEU-ALLEN_local_191797_10032_10753_4286_CCFv3	SEU-ALLEN	auto	191797	CCFv3	224	163	167	Left	Other	int			0	0	0	0	1
SEU-ALLEN_local_191797_10033_12230_1596_CCFv3	SEU-ALLEN	auto	191797	CCFv3	56	164	166	Left	OLF	MOB			0	0	0	0	1
SEU-ALLEN_local_191797_10033_12273_3414_CCFv3	SEU-ALLEN	auto	191797	CCFv3	176	164	185	Left	STR	CP			0	0	0	0	1
SEU-ALLEN_local_191797_10033_13210_1371_CCFv3	SEU-ALLEN	auto	191797	CCFv3	44	165	183	Left	OLF	MOB			0	0	0	0	1
SEU-ALLEN_local_191797_10033_23965_4092_CCFv3	SEU-ALLEN	auto	191797	CCFv3	209	182	371	Right	Isocortex	GU6a	L6a		0	0	0	0	1
SEU-ALLEN_local_191797_10034_13120_1345_CCFv3	SEU-ALLEN	auto	191797	CCFv3	42	165	181	Left	OLF	MOB			0	0	0	0	1
SEU-ALLEN_local_191797_10034_13425_972_CCFv3	SEU-ALLEN	auto	191797	CCFv3	23	164	186	Left	OLF	MOB			0	0	0	0	1
SEU-ALLEN_local_191797_10036_12258_3151_CCFv3	SEU-ALLEN	auto	191797	CCFv3	156	163	181	Left	STR	CP			0	0	0	0	1
SEU-ALLEN_local_191797_10036_13542_1818_CCFv3	SEU-ALLEN	auto	191797	CCFv3	67	165	190	Left	OLF	MOB			0	0	0	0	1
SEU-ALLEN_local_191797_10037_13991_1871_CCFv3	SEU-ALLEN	auto	191797	CCFv3	70	166	198	Left	OLF	MOB			0	0	0	0	1
SEU-ALLEN_local_191797_10037_23679_5842_CCFv3	SEU-ALLEN	auto	191797	CCFv3	294	190	361	Right	STR	CP			0	0	0	0	1
SEU-ALLEN_local_191797_10037_5468_5224_CCFv3	SEU-ALLEN	auto	191797	CCFv3	257	159	74	Left	Other	scwm			0	0	0	0	1
SEU-ALLEN_local_191797_10037_5970_6114_CCFv3	SEU-ALLEN	auto	191797	CCFv3	305	167	81	Left	STR	CP			0	0	0	0	1
SEU-ALLEN_local_191797_10038_18131_1272_CCFv3	SEU-ALLEN	auto	191797	CCFv3	39	170	264	Right	OLF	MOB			0	0	0	0	1
SEU-ALLEN_local_191797_10039_10897_3440_CCFv3	SEU-ALLEN	auto	191797	CCFv3	173	163	162	Left	STR	CP			0	0	0	0	1
SEU-ALLEN_local_191797_10039_6967_4980_CCFv3	SEU-ALLEN	auto	191797	CCFv3	250	160	102	Left	STR	CP			0	0	0	0	1
SEU-ALLEN_local_191797_10040_10148_4494_CCFv3	SEU-ALLEN	auto	191797	CCFv3	233	163	157	Left	Other	int			0	0	0	0	1
SEU-ALLEN_local_191797_10040_6762_5231_CCFv3	SEU-ALLEN	auto	191797	CCFv3	262	160	98	Left	STR	CP			0	0	0	0	1
SEU-ALLEN_local_191797_10041_17420_9357_CCFv3	SEU-ALLEN	auto	191797	CCFv3	478	195	262	Right	MY	MV			0	0	0	0	1
SEU-ALLEN_local_191797_10041_20597_2792_CCFv3	SEU-ALLEN	auto	191797	CCFv3	133	173	313	Right	Isocortex	AIv5	L5		0	0	0	0	1
SEU-ALLEN_local_191797_10044_18694_10009_CCFv3	SEU-ALLEN	auto	191797	CCFv3	511	204	284	Right	MY	SPVC			0	0	0	0	1
SEU-ALLEN_local_191797_10047_10837_3233_CCFv3	SEU-ALLEN	auto	191797	CCFv3	158	162	158	Left	STR	CP			0	0	0	0	1
SEU-ALLEN_local_191797_10048_23934_5715_CCFv3	SEU-ALLEN	auto	191797	CCFv3	287	190	366	Right	STR	CP			0	0	0	0	1
SEU-ALLEN_local_191797_10049_13356_1823_CCFv3	SEU-ALLEN	auto	191797	CCFv3	68	165	187	Left	OLF	MOB			0	0	0	0	1
SEU-ALLEN_local_191797_10049_22553_4474_CCFv3	SEU-ALLEN	auto	191797	CCFv3	234	183	343	Right	STR	CP			0	0	0	0	1
SEU-ALLEN_local_191797_10049_7721_4879_CCFv3	SEU-ALLEN	auto	191797	CCFv3	247	161	115	Left	STR	CP			0	0	0	0	1
SEU-ALLEN_local_191797_10050_22586_3408_CCFv3	SEU-ALLEN	auto	191797	CCFv3	172	178	347	Right	Isocortex	AId6a	L6a		0	0	0	0	1
SEU-ALLEN_local_191797_10051_14107_1724_CCFv3	SEU-ALLEN	auto	191797	CCFv3	62	166	199	Left	OLF	MOB			0	0	0	0	1
SEU-ALLEN_local_191797_10052_20695_4405_CCFv3	SEU-ALLEN	auto	191797	CCFv3	236	181	312	Right	PAL	GPe			0	0	0	0	1
SEU-ALLEN_local_191797_10052_21010_3241_CCFv3	SEU-ALLEN	auto	191797	CCFv3	167	176	319	Right	STR	CP			0	0	0	0	1
SEU-ALLEN_local_191797_10052_6328_5322_CCFv3	SEU-ALLEN	auto	191797	CCFv3	266	160	90	Left	STR	CP			0	0	0	0	1
SEU-ALLEN_local_191797_10053_24253_5389_CCFv3	SEU-ALLEN	auto	191797	CCFv3	271	189	374	Right	STR	CP			0	0	0	0	1
SEU-ALLEN_local_191797_10054_13258_1753_CCFv3	SEU-ALLEN	auto	191797	CCFv3	64	165	185	Left	OLF	MOB			0	0	0	0	1
SEU-ALLEN_local_191797_10054_14831_4861_CCFv3	SEU-ALLEN	auto	191797	CCFv3	255	171	223	Left	TH	CM			0	0	0	0	1
SEU-ALLEN_local_191797_10054_18499_1405_CCFv3	SEU-ALLEN	auto	191797	CCFv3	47	171	271	Right	OLF	MOB			0	0	0	0	1
SEU-ALLEN_local_191797_10054_23612_4639_CCFv3	SEU-ALLEN	auto	191797	CCFv3	239	185	363	Right	STR	CP			0	0	0	0	1
SEU-ALLEN_local_191797_10055_7460_4126_CCFv3	SEU-ALLEN	auto	191797	CCFv3	203	161	108	Left	STR	CP			0	0	0	0	1
SEU-ALLEN_local_191797_10056_13569_926_CCFv3	SEU-ALLEN	auto	191797	CCFv3	20	165	188	Left	OLF	MOB			0	0	0	0	1
SEU-ALLEN_local_191797_10056_22207_8182_CCFv3	SEU-ALLEN	auto	191797	CCFv3	420	199	345	Right	CB	FL			0	0	0	0	1
SEU-ALLEN_local_191797_10056_24569_5322_CCFv3	SEU-ALLEN	auto	191797	CCFv3	268	189	380	Right	Other	ec			0	0	0	0	1
SEU-ALLEN_local_191797_10057_13079_1378_CCFv3	SEU-ALLEN	auto	191797	CCFv3	44	165	180	Left	OLF	MOB			0	0	0	0	1
SEU-ALLEN_local_191797_10057_13586_894_CCFv3	SEU-ALLEN	auto	191797	CCFv3	18	165	188	Left	OLF	MOB			0	0	0	0	1
SEU-ALLEN_local_191797_10057_7349_4037_CCFv3	SEU-ALLEN	auto	191797	CCFv3	197	161	105	Left	STR	CP			0	0	0	0	1
SEU-ALLEN_local_191797_10058_23156_4251_CCFv3	SEU-ALLEN	auto	191797	CCFv3	221	183	355	Right	STR	CP			0	0	0	0	1
SEU-ALLEN_local_191797_10058_7645_5100_CCFv3	SEU-ALLEN	auto	191797	CCFv3	258	161	113	Left	STR	CP			0	0	0	0	1
SEU-ALLEN_local_191797_10060_19065_1665_CCFv3	SEU-ALLEN	auto	191797	CCFv3	61	172	282	Right	OLF	MOB			0	0	0	0	1
SEU-ALLEN_local_191797_10060_8068_4880_CCFv3	SEU-ALLEN	auto	191797	CCFv3	248	161	120	Left	STR	CP			0	0	0	0	1
SEU-ALLEN_local_191797_10061_23098_5213_CCFv3	SEU-ALLEN	auto	191797	CCFv3	267	187	351	Right	STR	CP			0	0	0	0	1
SEU-ALLEN_local_191797_10061_6517_4785_CCFv3	SEU-ALLEN	auto	191797	CCFv3	237	160	94	Left	STR	CP			0	0	0	0	1
SEU-ALLEN_local_191797_10062_5609_5866_CCFv3	SEU-ALLEN	auto	191797	CCFv3	291	165	76	Left	STR	CP			0	0	0	0	1
SEU-ALLEN_local_191797_10063_8532_3696_CCFv3	SEU-ALLEN	auto	191797	CCFv3	181	162	124	Left	STR	CP			0	0	0	0	1
SEU-ALLEN_local_191797_10064_23439_4075_CCFv3	SEU-ALLEN	auto	191797	CCFv3	210	182	361	Right	STR	CP			0	0	0	0	1
SEU-ALLEN_local_191797_10065_12813_1773_CCFv3	SEU-ALLEN	auto	191797	CCFv3	65	165	177	Left	OLF	MOB			0	0	0	0	1
SEU-ALLEN_local_191797_10065_7144_5124_CCFv3	SEU-ALLEN	auto	191797	CCFv3	258	161	105	Left	STR	CP			0	0	0	0	1
SEU-ALLEN_local_191797_10067_7082_4980_CCFv3	SEU-ALLEN	auto	191797	CCFv3	250	161	104	Left	STR	CP			0	0	0	0	1
SEU-ALLEN_local_191797_10067_7482_3651_CCFv3	SEU-ALLEN	auto	191797	CCFv3	174	160	104	Left	Isocortex	SSp-m6a	L6a		0	0	0	0	1
SEU-ALLEN_local_191797_10068_26382_5671_CCFv3	SEU-ALLEN	auto	191797	CCFv3	285	191	418	Right	Isocortex	ECT2/3	L2/3		0	0	0	0	1
SEU-ALLEN_local_191797_10068_8691_3638_CCFv3	SEU-ALLEN	auto	191797	CCFv3	178	162	126	Left	STR	CP			0	0	0	0	1
SEU-ALLEN_local_191797_10069_12766_1484_CCFv3	SEU-ALLEN	auto	191797	CCFv3	50	165	175	Left	OLF	MOB			0	0	0	0	1
SEU-ALLEN_local_191797_10069_13071_1435_CCFv3	SEU-ALLEN	auto	191797	CCFv3	47	165	180	Left	OLF	MOB			0	0	0	0	1
SEU-ALLEN_local_191797_10069_14128_1948_CCFv3	SEU-ALLEN	auto	191797	CCFv3	75	167	200	Left	OLF	MOB			0	0	0	0	1
SEU-ALLEN_local_191797_10069_8061_5502_CCFv3	SEU-ALLEN	auto	191797	CCFv3	278	163	119	Left	TH	RT			0	0	0	0	1
SEU-ALLEN_local_191797_10071_20880_3046_CCFv3	SEU-ALLEN	auto	191797	CCFv3	152	175	317	Right	CTXsp	CLA			0	0	0	0	1
SEU-ALLEN_local_191797_10071_7267_4186_CCFv3	SEU-ALLEN	auto	191797	CCFv3	206	161	105	Left	STR	CP			0	0	0	0	1
SEU-ALLEN_local_191797_10072_10833_3209_CCFv3	SEU-ALLEN	auto	191797	CCFv3	156	163	158	Left	STR	CP			0	0	0	0	1
SEU-ALLEN_local_191797_10073_23006_3547_CCFv3	SEU-ALLEN	auto	191797	CCFv3	180	179	354	Right	Isocortex	AId6a	L6a		0	0	0	0	1
SEU-ALLEN_local_191797_10073_5930_5941_CCFv3	SEU-ALLEN	auto	191797	CCFv3	296	166	81	Left	STR	CP			0	0	0	0	1
SEU-ALLEN_local_191797_10074_23321_3860_CCFv3	SEU-ALLEN	auto	191797	CCFv3	198	181	359	Right	STR	CP			0	0	0	0	1
SEU-ALLEN_local_191797_10074_7184_4229_CCFv3	SEU-ALLEN	auto	191797	CCFv3	208	161	104	Left	STR	CP			0	0	0	0	1
SEU-ALLEN_local_191797_10075_9096_4680_CCFv3	SEU-ALLEN	auto	191797	CCFv3	240	162	138	Left	PAL	GPe			0	0	0	0	1
SEU-ALLEN_local_191797_10076_10954_3358_CCFv3	SEU-ALLEN	auto	191797	CCFv3	167	163	162	Left	STR	CP			0	0	0	0	1
SEU-ALLEN_local_191797_10076_21661_3415_CCFv3	SEU-ALLEN	auto	191797	CCFv3	176	178	330	Right	STR	CP			0	0	0	0	1
SEU-ALLEN_local_191797_10076_5569_4948_CCFv3	SEU-ALLEN	auto	191797	CCFv3	242	159	75	Left	Isocortex	SSs6a	L6a		0	0	0	0	1
SEU-ALLEN_local_191797_10077_8045_4891_CCFv3	SEU-ALLEN	auto	191797	CCFv3	248	162	120	Left	STR	CP			0	0	0	0	1
SEU-ALLEN_local_191797_10078_18767_1584_CCFv3	SEU-ALLEN	auto	191797	CCFv3	56	172	277	Right	OLF	MOB			0	0	0	0	1
SEU-ALLEN_local_191797_10078_22545_4949_CCFv3	SEU-ALLEN	auto	191797	CCFv3	257	185	342	Right	STR	CP			0	0	0	0	1
SEU-ALLEN_local_191797_10078_6248_4374_CCFv3	SEU-ALLEN	auto	191797	CCFv3	212	159	86	Left	Isocortex	SSs6a	L6a		0	0	0	0	1
SEU-ALLEN_local_191797_10080_21065_3131_CCFv3	SEU-ALLEN	auto	191797	CCFv3	158	176	320	Right	CTXsp	CLA			0	0	0	0	1
SEU-ALLEN_local_191797_10081_10036_2995_CCFv3	SEU-ALLEN	auto	191797	CCFv3	139	162	141	Left	Isocortex	AId6a	L6a		0	0	0	0	1
SEU-ALLEN_local_191797_10081_22856_4027_CCFv3	SEU-ALLEN	auto	191797	CCFv3	210	182	350	Right	STR	CP			0	0	0	0	1
SEU-ALLEN_local_191797_10081_23840_3427_CCFv3	SEU-ALLEN	auto	191797	CCFv3	168	179	371	Right	Isocortex	GU4	L4		0	0	0	0	1
SEU-ALLEN_local_191797_10082_13025_1426_CCFv3	SEU-ALLEN	auto	191797	CCFv3	47	166	180	Left	OLF	MOB			0	0	0	0	1
SEU-ALLEN_local_191797_10082_14056_1884_CCFv3	SEU-ALLEN	auto	191797	CCFv3	71	167	199	Left	OLF	MOB			0	0	0	0	1
SEU-ALLEN_local_191797_10082_7017_5025_CCFv3	SEU-ALLEN	auto	191797	CCFv3	252	161	103	Left	STR	CP			0	0	0	0	1
SEU-ALLEN_local_191797_10083_7654_4673_CCFv3	SEU-ALLEN	auto	191797	CCFv3	235	162	114	Left	STR	CP			0	0	0	0	1
SEU-ALLEN_local_191797_10084_18545_1491_CCFv3	SEU-ALLEN	auto	191797	CCFv3	51	172	272	Right	OLF	MOB			0	0	0	0	1
SEU-ALLEN_local_191797_10086_18518_1435_CCFv3	SEU-ALLEN	auto	191797	CCFv3	48	172	272	Right	OLF	MOB			0	0	0	0	1
SEU-ALLEN_local_191797_10086_25434_3930_CCFv3	SEU-ALLEN	auto	191797	CCFv3	193	182	402	Right	Isocortex	GU1	L1		0	0	0	0	1
SEU-ALLEN_local_191797_10086_7073_4997_CCFv3	SEU-ALLEN	auto	191797	CCFv3	251	161	104	Left	STR	CP			0	0	0	0	1
SEU-ALLEN_local_191797_10086_9118_4670_CCFv3	SEU-ALLEN	auto	191797	CCFv3	239	163	139	Left	PAL	GPe			0	0	0	0	1
SEU-ALLEN_local_191797_10087_16887_3574_CCFv3	SEU-ALLEN	auto	191797	CCFv3	195	174	249	Right	STR	LSr			0	0	0	0	1
SEU-ALLEN_local_191797_10090_7139_5039_CCFv3	SEU-ALLEN	auto	191797	CCFv3	253	161	105	Left	STR	CP			0	0	0	0	1
SEU-ALLEN_local_191797_10091_19674_8650_CCFv3	SEU-ALLEN	auto	191797	CCFv3	443	195	301	Right	MY	LAV			0	0	0	0	1
SEU-ALLEN_local_191797_10092_10808_3989_CCFv3	SEU-ALLEN	auto	191797	CCFv3	208	165	167	Left	STR	CP			0	0	0	0	1
SEU-ALLEN_local_191797_10093_14050_1722_CCFv3	SEU-ALLEN	auto	191797	CCFv3	62	167	198	Left	OLF	MOB			0	0	0	0	1
SEU-ALLEN_local_191797_10094_23516_5171_CCFv3	SEU-ALLEN	auto	191797	CCFv3	264	188	360	Right	STR	CP			0	0	0	0	1
SEU-ALLEN_local_191797_10095_12357_1738_CCFv3	SEU-ALLEN	auto	191797	CCFv3	63	165	168	Left	OLF	MOB			0	0	0	0	1
SEU-ALLEN_local_191797_10095_20874_3920_CCFv3	SEU-ALLEN	auto	191797	CCFv3	212	180	315	Right	STR	CP			0	0	0	0	1
SEU-ALLEN_local_191797_10096_12729_1491_CCFv3	SEU-ALLEN	auto	191797	CCFv3	50	166	174	Left	OLF	MOB			0	0	0	0	1
SEU-ALLEN_local_191797_10096_8634_4435_CCFv3	SEU-ALLEN	auto	191797	CCFv3	225	163	131	Left	STR	CP			0	0	0	0	1
SEU-ALLEN_local_191797_10097_23662_5523_CCFv3	SEU-ALLEN	auto	191797	CCFv3	279	190	362	Right	STR	CP			0	0	0	0	1
SEU-ALLEN_local_191797_10097_7499_4640_CCFv3	SEU-ALLEN	auto	191797	CCFv3	233	162	111	Left	STR	CP			0	0	0	0	1
SEU-ALLEN_local_191797_10098_20868_3032_CCFv3	SEU-ALLEN	auto	191797	CCFv3	151	176	317	Right	CTXsp	CLA			0	0	0	0	1
SEU-ALLEN_local_191797_10099_20995_3953_CCFv3	SEU-ALLEN	auto	191797	CCFv3	213	181	317	Right	STR	CP			0	0	0	0	1
SEU-ALLEN_local_191797_10100_10937_7823_CCFv3	SEU-ALLEN	auto	191797	CCFv3	395	188	155	Left	P	PB			0	0	0	0	1
SEU-ALLEN_local_191797_10100_24947_4207_CCFv3	SEU-ALLEN	auto	191797	CCFv3	211	184	391	Right	Isocortex	GU5	L5		0	0	0	0	1
SEU-ALLEN_local_191797_10101_18903_1832_CCFv3	SEU-ALLEN	auto	191797	CCFv3	70	172	280	Right	OLF	MOB			0	0	0	0	1
SEU-ALLEN_local_191797_10101_24275_5861_CCFv3	SEU-ALLEN	auto	191797	CCFv3	294	192	373	Right	STR	CP			0	0	0	0	1
SEU-ALLEN_local_191797_10102_7675_4320_CCFv3	SEU-ALLEN	auto	191797	CCFv3	215	162	113	Left	STR	CP			0	0	0	0	1
SEU-ALLEN_local_191797_10104_23079_4718_CCFv3	SEU-ALLEN	auto	191797	CCFv3	244	186	352	Right	STR	CP			0	0	0	0	1
SEU-ALLEN_local_191797_10105_18907_2847_CCFv3	SEU-ALLEN	auto	191797	CCFv3	141	173	283	Right	Isocortex	ORBl5	L5		0	0	0	0	1
SEU-ALLEN_local_191797_10106_18598_1907_CCFv3	SEU-ALLEN	auto	191797	CCFv3	74	172	275	Right	OLF	MOB			0	0	0	0	1
SEU-ALLEN_local_191797_10106_6967_5471_CCFv3	SEU-ALLEN	auto	191797	CCFv3	275	162	101	Left	STR	CP			0	0	0	0	1
SEU-ALLEN_local_191797_10106_8095_4832_CCFv3	SEU-ALLEN	auto	191797	CCFv3	245	162	121	Left	STR	CP			0	0	0	0	1
SEU-ALLEN_local_191797_10107_5560_4946_CCFv3	SEU-ALLEN	auto	191797	CCFv3	242	160	75	Left	Isocortex	SSs6a	L6a		0	0	0	0	1
SEU-ALLEN_local_191797_10108_11149_3870_CCFv3	SEU-ALLEN	auto	191797	CCFv3	202	165	172	Left	STR	CP			0	0	0	0	1
SEU-ALLEN_local_191797_10108_24643_5261_CCFv3	SEU-ALLEN	auto	191797	CCFv3	265	190	382	Right	Isocortex	AIp6a	L6a		0	0	0	0	1
SEU-ALLEN_local_191797_10108_8273_4785_CCFv3	SEU-ALLEN	auto	191797	CCFv3	243	162	124	Left	STR	CP			0	0	0	0	1
SEU-ALLEN_local_191797_10109_6079_5058_CCFv3	SEU-ALLEN	auto	191797	CCFv3	250	161	86	Left	STR	CP			0	0	0	0	1
SEU-ALLEN_local_191797_10109_6948_5403_CCFv3	SEU-ALLEN	auto	191797	CCFv3	272	162	101	Left	STR	CP			0	0	0	0	1
SEU-ALLEN_local_191797_10109_7941_5393_CCFv3	SEU-ALLEN	auto	191797	CCFv3	273	163	117	Left	Other	int			0	0	0	0	1
SEU-ALLEN_local_191797_10110_8701_4700_CCFv3	SEU-ALLEN	auto	191797	CCFv3	240	163	132	Left	STR	CP			0	0	0	0	1
SEU-ALLEN_local_191797_10111_10314_2996_CCFv3	SEU-ALLEN	auto	191797	CCFv3	140	162	146	Left	Isocortex	AIv6a	L6a		0	0	0	0	1
SEU-ALLEN_local_191797_10111_13361_1835_CCFv3	SEU-ALLEN	auto	191797	CCFv3	68	167	187	Left	OLF	MOB			0	0	0	0	1
SEU-ALLEN_local_191797_10112_9420_4079_CCFv3	SEU-ALLEN	auto	191797	CCFv3	208	164	143	Left	STR	CP			0	0	0	0	1
SEU-ALLEN_local_191797_10113_17619_1795_CCFv3	SEU-ALLEN	auto	191797	CCFv3	67	171	257	Right	OLF	MOB			0	0	0	0	1
SEU-ALLEN_local_191797_10113_22641_3448_CCFv3	SEU-ALLEN	auto	191797	CCFv3	174	179	348	Right	Isocortex	AId6a	L6a		0	0	0	0	1
SEU-ALLEN_local_191797_10113_9157_3563_CCFv3	SEU-ALLEN	auto	191797	CCFv3	175	163	134	Left	STR	CP			0	0	0	0	1
SEU-ALLEN_local_191797_10114_12990_1447_CCFv3	SEU-ALLEN	auto	191797	CCFv3	48	166	179	Left	OLF	MOB			0	0	0	0	1
SEU-ALLEN_local_191797_10116_20780_4409_CCFv3	SEU-ALLEN	auto	191797	CCFv3	236	182	313	Right	PAL	GPe			0	0	0	0	1
SEU-ALLEN_local_191797_10117_13684_914_CCFv3	SEU-ALLEN	auto	191797	CCFv3	19	166	190	Left	OLF	MOB			0	0	0	0	1
SEU-ALLEN_local_191797_10117_9052_3988_CCFv3	SEU-ALLEN	auto	191797	CCFv3	201	164	136	Left	STR	CP			0	0	0	0	1
SEU-ALLEN_local_191797_10118_17960_1057_CCFv3	SEU-ALLEN	auto	191797	CCFv3	28	172	261	Right	OLF	MOB			0	0	0	0	1
SEU-ALLEN_local_191797_10119_7720_5033_CCFv3	SEU-ALLEN	auto	191797	CCFv3	255	162	114	Left	STR	CP			0	0	0	0	1
SEU-ALLEN_local_191797_10120_12361_10074_CCFv3	SEU-ALLEN	auto	191797	CCFv3	512	205	168	Left	MY	SPVC			0	0	0	0	1
SEU-ALLEN_local_191797_10120_22669_4999_CCFv3	SEU-ALLEN	auto	191797	CCFv3	258	186	344	Right	STR	CP			0	0	0	0	1
SEU-ALLEN_local_191797_10120_6189_4419_CCFv3	SEU-ALLEN	auto	191797	CCFv3	215	160	85	Left	Isocortex	SSs6a	L6a		0	0	0	0	1
SEU-ALLEN_local_191797_10120_8209_3014_CCFv3	SEU-ALLEN	auto	191797	CCFv3	136	159	110	Left	Isocortex	MOp5	L5		0	0	0	0	1
SEU-ALLEN_local_191797_10121_13527_1040_CCFv3	SEU-ALLEN	auto	191797	CCFv3	26	167	188	Left	OLF	MOB			0	0	0	0	1
SEU-ALLEN_local_191797_10122_20093_4311_CCFv3	SEU-ALLEN	auto	191797	CCFv3	233	182	302	Right	PAL	GPe			0	0	0	0	1
SEU-ALLEN_local_191797_10125_18028_1454_CCFv3	SEU-ALLEN	auto	191797	CCFv3	49	172	263	Right	OLF	MOB			0	0	0	0	1
SEU-ALLEN_local_191797_10125_5717_5489_CCFv3	SEU-ALLEN	auto	191797	CCFv3	272	162	79	Left	STR	CP			0	0	0	0	1
SEU-ALLEN_local_191797_10125_5851_5650_CCFv3	SEU-ALLEN	auto	191797	CCFv3	281	164	81	Left	STR	CP			0	0	0	0	1
SEU-ALLEN_local_191797_10128_19093_9920_CCFv3	SEU-ALLEN	auto	191797	CCFv3	507	205	291	Right	MY	SPVC			0	0	0	0	1
SEU-ALLEN_local_191797_10128_6083_5801_CCFv3	SEU-ALLEN	auto	191797	CCFv3	289	165	85	Left	STR	CP			0	0	0	0	1
SEU-ALLEN_local_191797_10129_18109_1512_CCFv3	SEU-ALLEN	auto	191797	CCFv3	52	172	265	Right	OLF	MOB			0	0	0	0	1
SEU-ALLEN_local_191797_10130_14196_1619_CCFv3	SEU-ALLEN	auto	191797	CCFv3	56	168	200	Left	OLF	MOB			0	0	0	0	1
SEU-ALLEN_local_191797_10130_18470_1526_CCFv3	SEU-ALLEN	auto	191797	CCFv3	53	173	271	Right	OLF	MOB			0	0	0	0	1
SEU-ALLEN_local_191797_10131_19786_7592_CCFv3	SEU-ALLEN	auto	191797	CCFv3	386	193	303	Right	P	NLL			0	0	0	0	1
SEU-ALLEN_local_191797_10131_9429_4608_CCFv3	SEU-ALLEN	auto	191797	CCFv3	237	164	144	Left	PAL	GPe			0	0	0	0	1
SEU-ALLEN_local_191797_10132_13564_1029_CCFv3	SEU-ALLEN	auto	191797	CCFv3	25	167	188	Left	OLF	MOB			0	0	0	0	1
SEU-ALLEN_local_191797_10132_13728_1944_CCFv3	SEU-ALLEN	auto	191797	CCFv3	75	168	193	Left	OLF	MOB			0	0	0	0	1
SEU-ALLEN_local_191797_10132_23276_5149_CCFv3	SEU-ALLEN	auto	191797	CCFv3	263	188	355	Right	STR	CP			0	0	0	0	1
SEU-ALLEN_local_191797_10132_25446_4652_CCFv3	SEU-ALLEN	auto	191797	CCFv3	232	187	401	Right	Isocortex	VISC5	L5		0	0	0	0	1
SEU-ALLEN_local_191797_10133_18886_6860_CCFv3	SEU-ALLEN	auto	191797	CCFv3	348	189	286	Right	MB	SNc			0	0	0	0	1
SEU-ALLEN_local_191797_10133_8180_4723_CCFv3	SEU-ALLEN	auto	191797	CCFv3	239	163	123	Left	STR	CP			0	0	0	0	1
SEU-ALLEN_local_191797_10134_19517_9926_CCFv3	SEU-ALLEN	auto	191797	CCFv3	508	207	299	Right	MY	Pa5			0	0	0	0	1
SEU-ALLEN_local_191797_10134_6853_3932_CCFv3	SEU-ALLEN	auto	191797	CCFv3	189	161	95	Left	Isocortex	SSs6a	L6a		0	0	0	0	1
SEU-ALLEN_local_191797_10135_19705_2859_CCFv3	SEU-ALLEN	auto	191797	CCFv3	141	175	297	Right	Isocortex	ORBl5	L5		0	0	0	0	1
SEU-ALLEN_local_191797_10136_10827_4322_CCFv3	SEU-ALLEN	auto	191797	CCFv3	226	166	168	Left	Other	int			0	0	0	0	1
SEU-ALLEN_local_191797_10136_6046_5955_CCFv3	SEU-ALLEN	auto	191797	CCFv3	297	167	83	Left	STR	CP			0	0	0	0	1
SEU-ALLEN_local_191797_10136_6163_5864_CCFv3	SEU-ALLEN	auto	191797	CCFv3	292	166	86	Left	STR	CP			0	0	0	0	1
SEU-ALLEN_local_191797_10136_6940_4008_CCFv3	SEU-ALLEN	auto	191797	CCFv3	194	161	97	Left	Isocortex	SSs6a	L6a		0	0	0	0	1
SEU-ALLEN_local_191797_10137_9138_4615_CCFv3	SEU-ALLEN	auto	191797	CCFv3	236	164	139	Left	STR	CP			0	0	0	0	1
SEU-ALLEN_local_191797_10139_23614_3875_CCFv3	SEU-ALLEN	auto	191797	CCFv3	198	183	365	Right	Isocortex	GU6a	L6a		0	0	0	0	1
SEU-ALLEN_local_191797_10140_7620_5001_CCFv3	SEU-ALLEN	auto	191797	CCFv3	253	162	113	Left	STR	CP			0	0	0	0	1
SEU-ALLEN_local_191797_10141_9139_3140_CCFv3	SEU-ALLEN	auto	191797	CCFv3	147	162	128	Left	Isocortex	AId6a	L6a		0	0	0	0	1
SEU-ALLEN_local_191797_10142_19036_1639_CCFv3	SEU-ALLEN	auto	191797	CCFv3	59	173	282	Right	OLF	MOB			0	0	0	0	1
SEU-ALLEN_local_191797_10142_23187_3632_CCFv3	SEU-ALLEN	auto	191797	CCFv3	184	181	357	Right	Isocortex	AId6a	L6a		0	0	0	0	1
SEU-ALLEN_local_191797_10143_4875_7504_CCFv3	SEU-ALLEN	auto	191797	CCFv3	376	182	50	Left	HPF	ENTl3			0	0	0	0	1
SEU-ALLEN_local_191797_10144_5589_5760_CCFv3	SEU-ALLEN	auto	191797	CCFv3	286	165	76	Left	STR	CP			0	0	0	0	1
SEU-ALLEN_local_191797_10146_17245_1787_CCFv3	SEU-ALLEN	auto	191797	CCFv3	66	172	251	Right	OLF	MOB			0	0	0	0	1
SEU-ALLEN_local_191797_10146_19360_3938_CCFv3	SEU-ALLEN	auto	191797	CCFv3	217	181	289	Right	STR	CP			0	0	0	0	1
SEU-ALLEN_local_191797_10146_19458_7678_CCFv3	SEU-ALLEN	auto	191797	CCFv3	391	193	298	Right	P	SUT			0	0	0	0	1
SEU-ALLEN_local_191797_10147_5732_4793_CCFv3	SEU-ALLEN	auto	191797	CCFv3	234	161	78	Left	Isocortex	SSs6a	L6a		0	0	0	0	1
SEU-ALLEN_local_191797_10148_6396_4218_CCFv3	SEU-ALLEN	auto	191797	CCFv3	204	160	88	Left	Isocortex	SSs6a	L6a		0	0	0	0	1
SEU-ALLEN_local_191797_10149_17880_910_CCFv3	SEU-ALLEN	auto	191797	CCFv3	20	172	259	Right	OLF	MOB			0	0	0	0	1
SEU-ALLEN_local_191797_10149_18104_1421_CCFv3	SEU-ALLEN	auto	191797	CCFv3	47	173	264	Right	OLF	MOB			0	0	0	0	1
SEU-ALLEN_local_191797_10149_9593_3344_CCFv3	SEU-ALLEN	auto	191797	CCFv3	162	163	138	Left	STR	CP			0	0	0	0	1
SEU-ALLEN_local_191797_10152_18603_1264_CCFv3	SEU-ALLEN	auto	191797	CCFv3	39	173	273	Right	OLF	MOB			0	0	0	0	1
SEU-ALLEN_local_191797_10152_18785_1841_CCFv3	SEU-ALLEN	auto	191797	CCFv3	70	173	278	Right	OLF	MOB			0	0	0	0	1
SEU-ALLEN_local_191797_10152_7250_4557_CCFv3	SEU-ALLEN	auto	191797	CCFv3	227	163	106	Left	STR	CP			0	0	0	0	1
SEU-ALLEN_local_191797_10153_17747_1737_CCFv3	SEU-ALLEN	auto	191797	CCFv3	64	172	259	Right	OLF	MOB			0	0	0	0	1
SEU-ALLEN_local_191797_10154_18525_1917_CCFv3	SEU-ALLEN	auto	191797	CCFv3	75	173	273	Right	Other	aco			0	0	0	0	1
SEU-ALLEN_local_191797_10154_20845_2990_CCFv3	SEU-ALLEN	auto	191797	CCFv3	148	177	317	Right	Isocortex	AIv5	L5		0	0	0	0	1
SEU-ALLEN_local_191797_10154_9017_4610_CCFv3	SEU-ALLEN	auto	191797	CCFv3	236	164	137	Left	STR	CP			0	0	0	0	1
SEU-ALLEN_local_191797_10155_20993_3004_CCFv3	SEU-ALLEN	auto	191797	CCFv3	148	177	320	Right	Isocortex	AIv5	L5		0	0	0	0	1
SEU-ALLEN_local_191797_10155_6084_5816_CCFv3	SEU-ALLEN	auto	191797	CCFv3	290	166	85	Left	STR	CP			0	0	0	0	1
SEU-ALLEN_local_191797_10156_12106_3082_CCFv3	SEU-ALLEN	auto	191797	CCFv3	150	165	177	Left	Isocortex	ORBl6b	L6b		0	0	0	0	1
SEU-ALLEN_local_191797_10157_5485_5004_CCFv3	SEU-ALLEN	auto	191797	CCFv3	245	161	74	Left	Isocortex	SSs6a	L6a		0	0	0	0	1
SEU-ALLEN_local_191797_10158_12809_1481_CCFv3	SEU-ALLEN	auto	191797	CCFv3	49	167	176	Left	OLF	MOB			0	0	0	0	1
SEU-ALLEN_local_191797_10158_13121_1255_CCFv3	SEU-ALLEN	auto	191797	CCFv3	37	167	181	Left	OLF	MOB			0	0	0	0	1
SEU-ALLEN_local_191797_10158_5937_5907_CCFv3	SEU-ALLEN	auto	191797	CCFv3	294	167	82	Left	STR	CP			0	0	0	0	1
SEU-ALLEN_local_191797_10159_24628_5014_CCFv3	SEU-ALLEN	auto	191797	CCFv3	253	190	383	Right	Isocortex	AIp6a	L6a		0	0	0	0	1
SEU-ALLEN_local_191797_10160_18911_2829_CCFv3	SEU-ALLEN	auto	191797	CCFv3	140	174	283	Right	Isocortex	ORBl5	L5		0	0	0	0	1
SEU-ALLEN_local_191797_10160_23364_8503_CCFv3	SEU-ALLEN	auto	191797	CCFv3	439	206	367	Right	CB	PFL			0	0	0	0	1
SEU-ALLEN_local_191797_10161_8650_3584_CCFv3	SEU-ALLEN	auto	191797	CCFv3	174	164	125	Left	STR	CP			0	0	0	0	1
SEU-ALLEN_local_191797_10162_20702_4402_CCFv3	SEU-ALLEN	auto	191797	CCFv3	236	183	312	Right	PAL	GPe			0	0	0	0	1
SEU-ALLEN_local_191797_10162_23899_5593_CCFv3	SEU-ALLEN	auto	191797	CCFv3	281	191	367	Right	STR	CP			0	0	0	0	1
SEU-ALLEN_local_191797_10163_17994_3065_CCFv3	SEU-ALLEN	auto	191797	CCFv3	159	174	267	Right	STR	CP			0	0	0	0	1
SEU-ALLEN_local_191797_10163_21822_3168_CCFv3	SEU-ALLEN	auto	191797	CCFv3	158	178	334	Right	Isocortex	AId6a	L6a		0	0	0	0	1
SEU-ALLEN_local_191797_10163_9214_3189_CCFv3	SEU-ALLEN	auto	191797	CCFv3	150	163	130	Left	Isocortex	AId6a	L6a		0	0	0	0	1
SEU-ALLEN_local_191797_10164_12834_1538_CCFv3	SEU-ALLEN	auto	191797	CCFv3	52	167	176	Left	OLF	MOB			0	0	0	0	1
SEU-ALLEN_local_191797_10165_20251_8174_CCFv3	SEU-ALLEN	auto	191797	CCFv3	418	196	311	Right	P	PSV			0	0	0	0	1
SEU-ALLEN_local_191797_10165_6463_4677_CCFv3	SEU-ALLEN	auto	191797	CCFv3	231	162	92	Left	STR	CP			0	0	0	0	1
SEU-ALLEN_local_191797_10166_12689_1563_CCFv3	SEU-ALLEN	auto	191797	CCFv3	54	167	174	Left	OLF	MOB			0	0	0	0	1
SEU-ALLEN_local_191797_10167_8045_4845_CCFv3	SEU-ALLEN	auto	191797	CCFv3	245	163	120	Left	STR	CP			0	0	0	0	1
SEU-ALLEN_local_191797_10169_12977_1402_CCFv3	SEU-ALLEN	auto	191797	CCFv3	45	168	179	Left	OLF	MOB			0	0	0	0	1
SEU-ALLEN_local_191797_10169_21327_5129_CCFv3	SEU-ALLEN	auto	191797	CCFv3	266	186	322	Right	Other	int			0	0	0	0	1
SEU-ALLEN_local_191797_10170_6917_4958_CCFv3	SEU-ALLEN	auto	191797	CCFv3	248	162	101	Left	STR	CP			0	0	0	0	1
SEU-ALLEN_local_191797_10170_8193_4861_CCFv3	SEU-ALLEN	auto	191797	CCFv3	247	163	122	Left	STR	CP			0	0	0	0	1
SEU-ALLEN_local_191797_10171_17480_6608_CCFv3	SEU-ALLEN	auto	191797	CCFv3	336	187	264	Right	MB	RN			0	0	0	0	1
SEU-ALLEN_local_191797_10172_10669_8282_CCFv3	SEU-ALLEN	auto	191797	CCFv3	418	193	148	Left	P	PSV			0	0	0	0	1
SEU-ALLEN_local_191797_10172_7540_4992_CCFv3	SEU-ALLEN	auto	191797	CCFv3	252	163	111	Left	STR	CP			0	0	0	0	1
SEU-ALLEN_local_191797_10173_17713_1727_CCFv3	SEU-ALLEN	auto	191797	CCFv3	63	173	259	Right	OLF	MOB			0	0	0	0	1
SEU-ALLEN_local_191797_10173_23580_5398_CCFv3	SEU-ALLEN	auto	191797	CCFv3	273	190	362	Right	STR	CP			0	0	0	0	1
SEU-ALLEN_local_191797_10174_12674_3153_CCFv3	SEU-ALLEN	auto	191797	CCFv3	157	166	188	Left	STR	CP			0	0	0	0	1
SEU-ALLEN_local_191797_10175_18528_1274_CCFv3	SEU-ALLEN	auto	191797	CCFv3	40	174	271	Right	OLF	MOB			0	0	0	0	1
SEU-ALLEN_local_191797_10175_19968_4281_CCFv3	SEU-ALLEN	auto	191797	CCFv3	232	183	300	Right	PAL	GPe			0	0	0	0	1
SEU-ALLEN_local_191797_10176_23581_3835_CCFv3	SEU-ALLEN	auto	191797	CCFv3	195	183	364	Right	Isocortex	GU6a	L6a		0	0	0	0	1
SEU-ALLEN_local_191797_10177_10088_2957_CCFv3	SEU-ALLEN	auto	191797	CCFv3	137	163	141	Left	Isocortex	AId6a	L6a		0	0	0	0	1
SEU-ALLEN_local_191797_10177_22348_4628_CCFv3	SEU-ALLEN	auto	191797	CCFv3	242	186	340	Right	STR	CP			0	0	0	0	1
SEU-ALLEN_local_191797_10177_8084_5600_CCFv3	SEU-ALLEN	auto	191797	CCFv3	282	166	119	Left	TH	RT			0	0	0	0	1
SEU-ALLEN_local_191797_10180_24213_4298_CCFv3	SEU-ALLEN	auto	191797	CCFv3	219	186	376	Right	Isocortex	GU6a	L6a		0	0	0	0	1
SEU-ALLEN_local_191797_10181_18992_2809_CCFv3	SEU-ALLEN	auto	191797	CCFv3	138	175	285	Right	Isocortex	ORBl5	L5		0	0	0	0	1
SEU-ALLEN_local_191797_10182_23733_4916_CCFv3	SEU-ALLEN	auto	191797	CCFv3	251	189	365	Right	STR	CP			0	0	0	0	1
SEU-ALLEN_local_191797_10182_8049_5609_CCFv3	SEU-ALLEN	auto	191797	CCFv3	282	166	118	Left	TH	RT			0	0	0	0	1
SEU-ALLEN_local_191797_10184_11274_4349_CCFv3	SEU-ALLEN	auto	191797	CCFv3	229	167	174	Left	Other	st			0	0	0	0	1
SEU-ALLEN_local_191797_10184_7977_4857_CCFv3	SEU-ALLEN	auto	191797	CCFv3	246	164	119	Left	STR	CP			0	0	0	0	1
SEU-ALLEN_local_191797_10185_10333_3004_CCFv3	SEU-ALLEN	auto	191797	CCFv3	140	164	146	Left	Isocortex	AIv6a	L6a		0	0	0	0	1
SEU-ALLEN_local_191797_10185_25807_6912_CCFv3	SEU-ALLEN	auto	191797	CCFv3	353	198	408	Right	HPF	ENTl3			0	0	0	0	1
SEU-ALLEN_local_191797_10186_13556_1692_CCFv3	SEU-ALLEN	auto	191797	CCFv3	60	169	189	Left	OLF	MOB			0	0	0	0	1
SEU-ALLEN_local_191797_10186_13686_1331_CCFv3	SEU-ALLEN	auto	191797	CCFv3	41	169	191	Left	OLF	MOB			0	0	0	0	1
SEU-ALLEN_local_191797_10186_17919_1441_CCFv3	SEU-ALLEN	auto	191797	CCFv3	48	173	261	Right	OLF	MOB			0	0	0	0	1
SEU-ALLEN_local_191797_10186_23120_4797_CCFv3	SEU-ALLEN	auto	191797	CCFv3	248	188	353	Right	STR	CP			0	0	0	0	1
SEU-ALLEN_local_191797_10186_24413_5447_CCFv3	SEU-ALLEN	auto	191797	CCFv3	273	192	378	Right	STR	CP			0	0	0	0	1
SEU-ALLEN_local_191797_10187_11802_3400_CCFv3	SEU-ALLEN	auto	191797	CCFv3	173	166	177	Left	STR	CP			0	0	0	0	1
SEU-ALLEN_local_191797_10187_24470_4570_CCFv3	SEU-ALLEN	auto	191797	CCFv3	231	188	381	Right	Isocortex	GU6a	L6a		0	0	0	0	1
SEU-ALLEN_local_191797_10187_9998_4449_CCFv3	SEU-ALLEN	auto	191797	CCFv3	230	166	154	Left	PAL	GPe			0	0	0	0	1
SEU-ALLEN_local_191797_10189_8758_8329_CCFv3	SEU-ALLEN	auto	191797	CCFv3	420	194	114	Left	CB	FL			0	0	0	0	1
SEU-ALLEN_local_191797_10190_21185_8402_CCFv3	SEU-ALLEN	auto	191797	CCFv3	430	200	327	Right	MY	VCO			0	0	0	0	1
SEU-ALLEN_local_191797_10190_6458_5577_CCFv3	SEU-ALLEN	auto	191797	CCFv3	279	164	92	Left	STR	CP			0	0	0	0	1
SEU-ALLEN_local_191797_10190_6910_3842_CCFv3	SEU-ALLEN	auto	191797	CCFv3	183	161	95	Left	Isocortex	SSp-m6a	L6a		0	0	0	0	1
SEU-ALLEN_local_191797_10191_10725_4297_CCFv3	SEU-ALLEN	auto	191797	CCFv3	224	167	166	Left	Other	int			0	0	0	0	1
SEU-ALLEN_local_191797_10191_24379_5432_CCFv3	SEU-ALLEN	auto	191797	CCFv3	273	192	377	Right	STR	CP			0	0	0	0	1
SEU-ALLEN_local_191797_10192_7766_4009_CCFv3	SEU-ALLEN	auto	191797	CCFv3	197	164	113	Left	STR	CP			0	0	0	0	1
SEU-ALLEN_local_191797_10192_8636_3585_CCFv3	SEU-ALLEN	auto	191797	CCFv3	174	164	125	Left	STR	CP			0	0	0	0	1
SEU-ALLEN_local_191797_10193_21423_8427_CCFv3	SEU-ALLEN	auto	191797	CCFv3	432	201	332	Right	MY	DCO			0	0	0	0	1
SEU-ALLEN_local_191797_10193_23351_5346_CCFv3	SEU-ALLEN	auto	191797	CCFv3	271	190	357	Right	STR	CP			0	0	0	0	1
SEU-ALLEN_local_191797_10195_7261_4514_CCFv3	SEU-ALLEN	auto	191797	CCFv3	224	163	106	Left	STR	CP			0	0	0	0	1
SEU-ALLEN_local_191797_10196_24654_8420_CCFv3	SEU-ALLEN	auto	191797	CCFv3	436	208	391	Right	CB	PFL			0	0	0	0	1
SEU-ALLEN_local_191797_10197_24208_4283_CCFv3	SEU-ALLEN	auto	191797	CCFv3	218	187	376	Right	Isocortex	GU6a	L6a		0	0	0	0	1
SEU-ALLEN_local_191797_10197_7630_4248_CCFv3	SEU-ALLEN	auto	191797	CCFv3	211	164	112	Left	STR	CP			0	0	0	0	1
SEU-ALLEN_local_191797_10198_23383_5337_CCFv3	SEU-ALLEN	auto	191797	CCFv3	271	190	358	Right	STR	CP			0	0	0	0	1
SEU-ALLEN_local_191797_10198_6805_5085_CCFv3	SEU-ALLEN	auto	191797	CCFv3	255	163	99	Left	STR	CP			0	0	0	0	1
SEU-ALLEN_local_191797_10199_13625_1315_CCFv3	SEU-ALLEN	auto	191797	CCFv3	40	169	190	Left	OLF	MOB			0	0	0	0	1
SEU-ALLEN_local_191797_10200_10885_7847_CCFv3	SEU-ALLEN	auto	191797	CCFv3	396	191	154	Left	P	PB			0	0	0	0	1
SEU-ALLEN_local_191797_10200_18523_1409_CCFv3	SEU-ALLEN	auto	191797	CCFv3	47	174	272	Right	OLF	MOB			0	0	0	0	1
SEU-ALLEN_local_191797_10201_10665_4402_CCFv3	SEU-ALLEN	auto	191797	CCFv3	230	167	165	Left	Other	int			0	0	0	0	1
SEU-ALLEN_local_191797_10201_6189_5516_CCFv3	SEU-ALLEN	auto	191797	CCFv3	275	164	87	Left	STR	CP			0	0	0	0	1
SEU-ALLEN_local_191797_10203_18924_1872_CCFv3	SEU-ALLEN	auto	191797	CCFv3	72	175	280	Right	OLF	MOB			0	0	0	0	1
SEU-ALLEN_local_191797_10204_13079_1636_CCFv3	SEU-ALLEN	auto	191797	CCFv3	58	169	181	Left	OLF	MOB			0	0	0	0	1
SEU-ALLEN_local_191797_10204_18987_1663_CCFv3	SEU-ALLEN	auto	191797	CCFv3	61	175	281	Right	OLF	MOB			0	0	0	0	1
SEU-ALLEN_local_191797_10206_10671_4329_CCFv3	SEU-ALLEN	auto	191797	CCFv3	226	167	165	Left	Other	int			0	0	0	0	1
SEU-ALLEN_local_191797_10206_11857_4088_CCFv3	SEU-ALLEN	auto	191797	CCFv3	217	169	183	Left	PAL	BST			0	0	0	0	1
SEU-ALLEN_local_191797_10206_12819_1558_CCFv3	SEU-ALLEN	auto	191797	CCFv3	53	168	176	Left	OLF	MOB			0	0	0	0	1
SEU-ALLEN_local_191797_10207_18068_1402_CCFv3	SEU-ALLEN	auto	191797	CCFv3	46	174	264	Right	OLF	MOB			0	0	0	0	1
SEU-ALLEN_local_191797_10207_18070_1465_CCFv3	SEU-ALLEN	auto	191797	CCFv3	49	174	264	Right	OLF	MOB			0	0	0	0	1
SEU-ALLEN_local_191797_10207_18885_1918_CCFv3	SEU-ALLEN	auto	191797	CCFv3	75	175	280	Right	OLF	AON			0	0	0	0	1
SEU-ALLEN_local_191797_10207_7973_5800_CCFv3	SEU-ALLEN	auto	191797	CCFv3	291	169	117	Left	TH	RT			0	0	0	0	1
SEU-ALLEN_local_191797_10208_8946_4104_CCFv3	SEU-ALLEN	auto	191797	CCFv3	207	166	135	Left	STR	CP			0	0	0	0	1
SEU-ALLEN_local_191797_10209_13218_1251_CCFv3	SEU-ALLEN	auto	191797	CCFv3	37	169	182	Left	OLF	MOB			0	0	0	0	1
SEU-ALLEN_local_191797_10209_13521_1087_CCFv3	SEU-ALLEN	auto	191797	CCFv3	28	169	188	Left	OLF	MOB			0	0	0	0	1
SEU-ALLEN_local_191797_10209_18560_1918_CCFv3	SEU-ALLEN	auto	191797	CCFv3	75	174	274	Right	OLF	MOB			0	0	0	0	1
SEU-ALLEN_local_191797_10210_24469_4563_CCFv3	SEU-ALLEN	auto	191797	CCFv3	231	188	381	Right	Isocortex	GU6a	L6a		0	0	0	0	1
SEU-ALLEN_local_191797_10210_25362_4566_CCFv3	SEU-ALLEN	auto	191797	CCFv3	228	189	399	Right	Isocortex	VISC5	L5		0	0	0	0	1
SEU-ALLEN_local_191797_10211_18473_4066_CCFv3	SEU-ALLEN	auto	191797	CCFv3	224	181	274	Right	Other	st			0	0	0	0	1
SEU-ALLEN_local_191797_10211_18538_1367_CCFv3	SEU-ALLEN	auto	191797	CCFv3	45	175	272	Right	OLF	MOB			0	0	0	0	1
SEU-ALLEN_local_191797_10211_8008_4871_CCFv3	SEU-ALLEN	auto	191797	CCFv3	247	164	119	Left	STR	CP			0	0	0	0	1
SEU-ALLEN_local_191797_10211_9093_3274_CCFv3	SEU-ALLEN	auto	191797	CCFv3	155	164	129	Left	Isocortex	AId6a	L6a		0	0	0	0	1
SEU-ALLEN_local_191797_10212_22253_2986_CCFv3	SEU-ALLEN	auto	191797	CCFv3	143	179	342	Right	Isocortex	AId5	L5		0	0	0	0	1
SEU-ALLEN_local_191797_10212_23302_5274_CCFv3	SEU-ALLEN	auto	191797	CCFv3	269	190	356	Right	STR	CP			0	0	0	0	1
SEU-ALLEN_local_191797_10213_14618_8535_CCFv3	SEU-ALLEN	auto	191797	CCFv3	434	191	215	Left	P	PCG			0	0	0	0	1
SEU-ALLEN_local_191797_10213_14890_2553_CCFv3	SEU-ALLEN	auto	191797	CCFv3	113	170	216	Left	Isocortex	ORBvl2/3	L2/3		0	0	0	0	1
SEU-ALLEN_local_191797_10215_18587_1421_CCFv3	SEU-ALLEN	auto	191797	CCFv3	47	175	273	Right	OLF	MOB			0	0	0	0	1
SEU-ALLEN_local_191797_10216_18649_1785_CCFv3	SEU-ALLEN	auto	191797	CCFv3	67	175	275	Right	OLF	MOB			0	0	0	0	1
SEU-ALLEN_local_191797_10216_20831_3101_CCFv3	SEU-ALLEN	auto	191797	CCFv3	156	179	317	Right	CTXsp	CLA			0	0	0	0	1
SEU-ALLEN_local_191797_10216_22872_3740_CCFv3	SEU-ALLEN	auto	191797	CCFv3	193	183	351	Right	STR	CP			0	0	0	0	1
SEU-ALLEN_local_191797_10219_5623_5594_CCFv3	SEU-ALLEN	auto	191797	CCFv3	277	165	77	Left	STR	CP			0	0	0	0	1
SEU-ALLEN_local_191797_10219_6139_5876_CCFv3	SEU-ALLEN	auto	191797	CCFv3	293	168	85	Left	STR	CP			0	0	0	0	1
SEU-ALLEN_local_191797_10219_7107_4795_CCFv3	SEU-ALLEN	auto	191797	CCFv3	240	163	104	Left	STR	CP			0	0	0	0	1
SEU-ALLEN_local_191797_10219_8069_4180_CCFv3	SEU-ALLEN	auto	191797	CCFv3	208	165	119	Left	STR	CP			0	0	0	0	1
SEU-ALLEN_local_191797_10221_12507_1865_CCFv3	SEU-ALLEN	auto	191797	CCFv3	70	168	172	Left	OLF	MOB			0	0	0	0	1
SEU-ALLEN_local_191797_10221_23937_5551_CCFv3	SEU-ALLEN	auto	191797	CCFv3	279	193	368	Right	STR	CP			0	0	0	0	1
SEU-ALLEN_local_191797_10221_6051_5206_CCFv3	SEU-ALLEN	auto	191797	CCFv3	258	163	85	Left	STR	CP			0	0	0	0	1
SEU-ALLEN_local_191797_10221_6785_5116_CCFv3	SEU-ALLEN	auto	191797	CCFv3	256	163	98	Left	STR	CP			0	0	0	0	1
SEU-ALLEN_local_191797_10222_24353_4399_CCFv3	SEU-ALLEN	auto	191797	CCFv3	223	188	379	Right	Isocortex	GU6a	L6a		0	0	0	0	1
SEU-ALLEN_local_191797_10222_9362_4878_CCFv3	SEU-ALLEN	auto	191797	CCFv3	250	165	142	Left	TH	RT			0	0	0	0	1
SEU-ALLEN_local_191797_10225_7079_4777_CCFv3	SEU-ALLEN	auto	191797	CCFv3	239	164	104	Left	STR	CP			0	0	0	0	1
SEU-ALLEN_local_191797_10225_9096_3154_CCFv3	SEU-ALLEN	auto	191797	CCFv3	147	163	127	Left	Isocortex	AId6a	L6a		0	0	0	0	1
SEU-ALLEN_local_191797_10226_10912_3882_CCFv3	SEU-ALLEN	auto	191797	CCFv3	202	168	167	Left	STR	CP			0	0	0	0	1
SEU-ALLEN_local_191797_10226_24652_8445_CCFv3	SEU-ALLEN	auto	191797	CCFv3	438	209	391	Right	CB	PFL			0	0	0	0	1
SEU-ALLEN_local_191797_10227_18002_1372_CCFv3	SEU-ALLEN	auto	191797	CCFv3	44	174	262	Right	OLF	MOB			0	0	0	0	1
SEU-ALLEN_local_191797_10227_22212_4357_CCFv3	SEU-ALLEN	auto	191797	CCFv3	229	186	338	Right	STR	CP			0	0	0	0	1
SEU-ALLEN_local_191797_10228_5966_8777_CCFv3	SEU-ALLEN	auto	191797	CCFv3	445	197	61	Left	CB	PFL			0	0	0	0	1
SEU-ALLEN_local_191797_10230_22222_4637_CCFv3	SEU-ALLEN	auto	191797	CCFv3	243	187	337	Right	STR	CP			0	0	0	0	1
SEU-ALLEN_local_191797_10232_24675_8431_CCFv3	SEU-ALLEN	auto	191797	CCFv3	437	209	392	Right	CB	PFL			0	0	0	0	1
SEU-ALLEN_local_191797_10232_6798_5001_CCFv3	SEU-ALLEN	auto	191797	CCFv3	250	163	99	Left	STR	CP			0	0	0	0	1
SEU-ALLEN_local_191797_10233_13670_1414_CCFv3	SEU-ALLEN	auto	191797	CCFv3	46	170	191	Left	OLF	MOB			0	0	0	0	1
SEU-ALLEN_local_191797_10234_22399_4056_CCFv3	SEU-ALLEN	auto	191797	CCFv3	213	185	342	Right	STR	CP			0	0	0	0	1
SEU-ALLEN_local_191797_10234_9080_4029_CCFv3	SEU-ALLEN	auto	191797	CCFv3	203	166	137	Left	STR	CP			0	0	0	0	1
SEU-ALLEN_local_191797_10235_18538_1302_CCFv3	SEU-ALLEN	auto	191797	CCFv3	41	175	272	Right	OLF	MOB			0	0	0	0	1
SEU-ALLEN_local_191797_10235_7526_4258_CCFv3	SEU-ALLEN	auto	191797	CCFv3	211	165	110	Left	STR	CP			0	0	0	0	1
SEU-ALLEN_local_191797_10237_10205_3923_CCFv3	SEU-ALLEN	auto	191797	CCFv3	201	167	156	Left	STR	CP			0	0	0	0	1
SEU-ALLEN_local_191797_10237_19081_2824_CCFv3	SEU-ALLEN	auto	191797	CCFv3	139	176	286	Right	Isocortex	ORBl5	L5		0	0	0	0	1
SEU-ALLEN_local_191797_10238_6019_8827_CCFv3	SEU-ALLEN	auto	191797	CCFv3	447	198	61	Left	CB	PFL			0	0	0	0	1
SEU-ALLEN_local_191797_10238_9470_3615_CCFv3	SEU-ALLEN	auto	191797	CCFv3	179	166	140	Left	STR	CP			0	0	0	0	1
SEU-ALLEN_local_191797_10239_12693_1563_CCFv3	SEU-ALLEN	auto	191797	CCFv3	54	169	174	Left	OLF	MOB			0	0	0	0	1
SEU-ALLEN_local_191797_10239_18799_1749_CCFv3	SEU-ALLEN	auto	191797	CCFv3	65	175	278	Right	OLF	MOB			0	0	0	0	1
SEU-ALLEN_local_191797_10239_22835_5074_CCFv3	SEU-ALLEN	auto	191797	CCFv3	261	189	347	Right	STR	CP			0	0	0	0	1
SEU-ALLEN_local_191797_10241_17914_1400_CCFv3	SEU-ALLEN	auto	191797	CCFv3	46	175	261	Right	OLF	MOB			0	0	0	0	1
SEU-ALLEN_local_191797_10242_5471_5726_CCFv3	SEU-ALLEN	auto	191797	CCFv3	283	166	73	Left	STR	CP			0	0	0	0	1
SEU-ALLEN_local_191797_10243_6040_5277_CCFv3	SEU-ALLEN	auto	191797	CCFv3	262	163	85	Left	STR	CP			0	0	0	0	1
SEU-ALLEN_local_191797_10244_11814_3674_CCFv3	SEU-ALLEN	auto	191797	CCFv3	192	168	180	Left	STR	CP			0	0	0	0	1
SEU-ALLEN_local_191797_10245_13811_1770_CCFv3	SEU-ALLEN	auto	191797	CCFv3	65	170	194	Left	OLF	MOB			0	0	0	0	1
SEU-ALLEN_local_191797_10246_23396_5362_CCFv3	SEU-ALLEN	auto	191797	CCFv3	272	192	358	Right	STR	CP			0	0	0	0	1
SEU-ALLEN_local_191797_10248_24705_5301_CCFv3	SEU-ALLEN	auto	191797	CCFv3	266	193	384	Right	Isocortex	AIp6a	L6a		0	0	0	0	1
SEU-ALLEN_local_191797_10248_9447_3109_CCFv3	SEU-ALLEN	auto	191797	CCFv3	145	164	132	Left	Isocortex	AId6a	L6a		0	0	0	0	1
SEU-ALLEN_local_191797_10249_18489_3827_CCFv3	SEU-ALLEN	auto	191797	CCFv3	212	181	274	Right	PAL	BST			0	0	0	0	1
SEU-ALLEN_local_191797_10249_6819_5129_CCFv3	SEU-ALLEN	auto	191797	CCFv3	257	164	99	Left	STR	CP			0	0	0	0	1
SEU-ALLEN_local_191797_10250_12640_1636_CCFv3	SEU-ALLEN	auto	191797	CCFv3	58	169	173	Left	OLF	MOB			0	0	0	0	1
SEU-ALLEN_local_191797_10252_14772_3599_CCFv3	SEU-ALLEN	auto	191797	CCFv3	192	173	221	Left	STR	LSr			0	0	0	0	1
SEU-ALLEN_local_191797_10252_23323_5321_CCFv3	SEU-ALLEN	auto	191797	CCFv3	270	191	357	Right	STR	CP			0	0	0	0	1
SEU-ALLEN_local_191797_10252_7732_4249_CCFv3	SEU-ALLEN	auto	191797	CCFv3	211	165	114	Left	STR	CP			0	0	0	0	1
SEU-ALLEN_local_191797_10253_23778_5887_CCFv3	SEU-ALLEN	auto	191797	CCFv3	295	194	364	Right	STR	CP			0	0	0	0	1
SEU-ALLEN_local_191797_10253_9071_3256_CCFv3	SEU-ALLEN	auto	191797	CCFv3	154	164	128	Left	Isocortex	AId6a	L6a		0	0	0	0	1
SEU-ALLEN_local_191797_10253_9603_3397_CCFv3	SEU-ALLEN	auto	191797	CCFv3	165	166	139	Left	STR	CP			0	0	0	0	1
SEU-ALLEN_local_191797_10254_21264_8468_CCFv3	SEU-ALLEN	auto	191797	CCFv3	434	202	329	Right	MY	DCO			0	0	0	0	1
SEU-ALLEN_local_191797_10254_23481_4570_CCFv3	SEU-ALLEN	auto	191797	CCFv3	235	189	361	Right	STR	CP			0	0	0	0	1
SEU-ALLEN_local_191797_10254_4034_6388_CCFv3	SEU-ALLEN	auto	191797	CCFv3	314	171	40	Left	Isocortex	ECT5	L5		0	0	0	0	1
SEU-ALLEN_local_191797_10257_13823_3435_CCFv3	SEU-ALLEN	auto	191797	CCFv3	179	171	208	Left	STR	LSr			0	0	0	0	1
SEU-ALLEN_local_191797_10258_10992_3871_CCFv3	SEU-ALLEN	auto	191797	CCFv3	201	168	169	Left	STR	CP			0	0	0	0	1
SEU-ALLEN_local_191797_10258_13139_1530_CCFv3	SEU-ALLEN	auto	191797	CCFv3	52	170	182	Left	OLF	MOB			0	0	0	0	1
SEU-ALLEN_local_191797_10261_19045_1672_CCFv3	SEU-ALLEN	auto	191797	CCFv3	61	176	282	Right	OLF	MOB			0	0	0	0	1
SEU-ALLEN_local_191797_10261_9037_3990_CCFv3	SEU-ALLEN	auto	191797	CCFv3	201	167	136	Left	STR	CP			0	0	0	0	1
SEU-ALLEN_local_191797_10262_24067_4171_CCFv3	SEU-ALLEN	auto	191797	CCFv3	212	187	374	Right	Isocortex	GU6a	L6a		0	0	0	0	1
SEU-ALLEN_local_191797_10263_8711_3291_CCFv3	SEU-ALLEN	auto	191797	CCFv3	155	164	122	Left	Isocortex	AId6a	L6a		0	0	0	0	1
SEU-ALLEN_local_191797_10263_9978_4482_CCFv3	SEU-ALLEN	auto	191797	CCFv3	231	167	153	Left	PAL	GPe			0	0	0	0	1
SEU-ALLEN_local_191797_10264_13662_1706_CCFv3	SEU-ALLEN	auto	191797	CCFv3	61	170	191	Left	OLF	MOB			0	0	0	0	1
SEU-ALLEN_local_191797_10265_23156_3259_CCFv3	SEU-ALLEN	auto	191797	CCFv3	159	182	358	Right	Isocortex	AId5	L5		0	0	0	0	1
SEU-ALLEN_local_191797_10265_23826_5859_CCFv3	SEU-ALLEN	auto	191797	CCFv3	294	195	365	Right	STR	CP			0	0	0	0	1
SEU-ALLEN_local_191797_10266_20964_3040_CCFv3	SEU-ALLEN	auto	191797	CCFv3	151	179	319	Right	CTXsp	CLA			0	0	0	0	1
SEU-ALLEN_local_191797_10266_23370_5039_CCFv3	SEU-ALLEN	auto	191797	CCFv3	258	190	357	Right	STR	CP			0	0	0	0	1
SEU-ALLEN_local_191797_10266_23595_5954_CCFv3	SEU-ALLEN	auto	191797	CCFv3	299	195	360	Right	STR	CP			0	0	0	0	1
SEU-ALLEN_local_191797_10267_18480_1937_CCFv3	SEU-ALLEN	auto	191797	CCFv3	76	176	272	Right	Other	aco			0	0	0	0	1
SEU-ALLEN_local_191797_10267_6562_4635_CCFv3	SEU-ALLEN	auto	191797	CCFv3	228	164	94	Left	STR	CP			0	0	0	0	1
SEU-ALLEN_local_191797_10268_23492_4952_CCFv3	SEU-ALLEN	auto	191797	CCFv3	253	190	360	Right	STR	CP			0	0	0	0	1
SEU-ALLEN_local_191797_10268_9258_3158_CCFv3	SEU-ALLEN	auto	191797	CCFv3	148	165	130	Left	Isocortex	AId6a	L6a		0	0	0	0	1
SEU-ALLEN_local_191797_10269_21993_3577_CCFv3	SEU-ALLEN	auto	191797	CCFv3	186	183	336	Right	STR	CP			0	0	0	0	1
SEU-ALLEN_local_191797_10270_10379_3020_CCFv3	SEU-ALLEN	auto	191797	CCFv3	142	166	147	Left	Isocortex	ORBl6a	L6a		0	0	0	0	1
SEU-ALLEN_local_191797_10270_18930_2898_CCFv3	SEU-ALLEN	auto	191797	CCFv3	145	177	284	Right	Isocortex	ORBl5	L5		0	0	0	0	1
SEU-ALLEN_local_191797_10270_23257_5169_CCFv3	SEU-ALLEN	auto	191797	CCFv3	264	191	355	Right	STR	CP			0	0	0	0	1
SEU-ALLEN_local_191797_10270_23262_5058_CCFv3	SEU-ALLEN	auto	191797	CCFv3	259	190	355	Right	STR	CP			0	0	0	0	1
SEU-ALLEN_local_191797_10270_24719_5410_CCFv3	SEU-ALLEN	auto	191797	CCFv3	271	194	384	Right	Isocortex	AIp6a	L6a		0	0	0	0	1
SEU-ALLEN_local_191797_10271_10360_3294_CCFv3	SEU-ALLEN	auto	191797	CCFv3	161	166	151	Left	STR	CP			0	0	0	0	1
SEU-ALLEN_local_191797_10271_8883_3234_CCFv3	SEU-ALLEN	auto	191797	CCFv3	152	164	124	Left	Isocortex	AId6a	L6a		0	0	0	0	1
SEU-ALLEN_local_191797_10272_8332_3681_CCFv3	SEU-ALLEN	auto	191797	CCFv3	179	166	120	Left	STR	CP			0	0	0	0	1
SEU-ALLEN_local_191797_10274_18608_2820_CCFv3	SEU-ALLEN	auto	191797	CCFv3	139	177	278	Right	Isocortex	ORBl5	L5		0	0	0	0	1
SEU-ALLEN_local_191797_10274_8794_4296_CCFv3	SEU-ALLEN	auto	191797	CCFv3	217	167	133	Left	STR	CP			0	0	0	0	1
SEU-ALLEN_local_191797_10276_13874_1760_CCFv3	SEU-ALLEN	auto	191797	CCFv3	64	171	195	Left	OLF	MOB			0	0	0	0	1
SEU-ALLEN_local_191797_10276_6007_5224_CCFv3	SEU-ALLEN	auto	191797	CCFv3	259	164	84	Left	STR	CP			0	0	0	0	1
SEU-ALLEN_local_191797_10277_23523_8534_CCFv3	SEU-ALLEN	auto	191797	CCFv3	441	209	370	Right	CB	PFL			0	0	0	0	1
SEU-ALLEN_local_191797_10277_8651_3289_CCFv3	SEU-ALLEN	auto	191797	CCFv3	155	164	121	Left	Isocortex	AId6a	L6a		0	0	0	0	1
SEU-ALLEN_local_191797_10278_13605_1722_CCFv3	SEU-ALLEN	auto	191797	CCFv3	62	171	190	Left	OLF	MOB			0	0	0	0	1
SEU-ALLEN_local_191797_10278_17977_1365_CCFv3	SEU-ALLEN	auto	191797	CCFv3	44	175	262	Right	OLF	MOB			0	0	0	0	1
SEU-ALLEN_local_191797_10278_23979_5386_CCFv3	SEU-ALLEN	auto	191797	CCFv3	271	193	370	Right	STR	CP			0	0	0	0	1
SEU-ALLEN_local_191797_10279_10330_2950_CCFv3	SEU-ALLEN	auto	191797	CCFv3	137	166	145	Left	Isocortex	AIv5	L5		0	0	0	0	1
SEU-ALLEN_local_191797_10279_6030_5391_CCFv3	SEU-ALLEN	auto	191797	CCFv3	268	165	85	Left	STR	CP			0	0	0	0	1
SEU-ALLEN_local_191797_10280_9340_3072_CCFv3	SEU-ALLEN	auto	191797	CCFv3	142	165	130	Left	Isocortex	AId6a	L6a		0	0	0	0	1
SEU-ALLEN_local_191797_10281_17976_1493_CCFv3	SEU-ALLEN	auto	191797	CCFv3	51	176	262	Right	OLF	MOB			0	0	0	0	1
SEU-ALLEN_local_191797_10281_21560_4236_CCFv3	SEU-ALLEN	auto	191797	CCFv3	225	186	327	Right	STR	CP			0	0	0	0	1
SEU-ALLEN_local_191797_10281_23435_8555_CCFv3	SEU-ALLEN	auto	191797	CCFv3	442	209	369	Right	CB	PFL			0	0	0	0	1
SEU-ALLEN_local_191797_10282_24764_8288_CCFv3	SEU-ALLEN	auto	191797	CCFv3	429	209	393	Right	Other	arb			0	0	0	0	1
SEU-ALLEN_local_191797_10282_5875_6109_CCFv3	SEU-ALLEN	auto	191797	CCFv3	304	171	79	Left	STR	CP			0	0	0	0	1
SEU-ALLEN_local_191797_10286_18601_1959_CCFv3	SEU-ALLEN	auto	191797	CCFv3	77	176	275	Right	OLF	AON			0	0	0	0	1
SEU-ALLEN_local_191797_10286_23729_4833_CCFv3	SEU-ALLEN	auto	191797	CCFv3	247	191	365	Right	STR	CP			0	0	0	0	1
SEU-ALLEN_local_191797_10286_5940_4586_CCFv3	SEU-ALLEN	auto	191797	CCFv3	223	163	81	Left	Isocortex	SSs6a	L6a		0	0	0	0	1
SEU-ALLEN_local_191797_10286_6207_4543_CCFv3	SEU-ALLEN	auto	191797	CCFv3	221	163	86	Left	Other	ccb			0	0	0	0	1
SEU-ALLEN_local_191797_10287_13388_1283_CCFv3	SEU-ALLEN	auto	191797	CCFv3	39	170	185	Left	OLF	MOB			0	0	0	0	1
SEU-ALLEN_local_191797_10288_21037_4076_CCFv3	SEU-ALLEN	auto	191797	CCFv3	219	185	318	Right	STR	CP			0	0	0	0	1
SEU-ALLEN_local_191797_10289_18062_1405_CCFv3	SEU-ALLEN	auto	191797	CCFv3	46	176	263	Right	OLF	MOB			0	0	0	0	1
SEU-ALLEN_local_191797_10290_22397_4063_CCFv3	SEU-ALLEN	auto	191797	CCFv3	213	186	342	Right	STR	CP			0	0	0	0	1
SEU-ALLEN_local_191797_10290_24503_5424_CCFv3	SEU-ALLEN	auto	191797	CCFv3	272	194	380	Right	Other	ec			0	0	0	0	1
SEU-ALLEN_local_191797_10291_13721_1423_CCFv3	SEU-ALLEN	auto	191797	CCFv3	46	171	192	Left	OLF	MOB			0	0	0	0	1
SEU-ALLEN_local_191797_10292_22744_4061_CCFv3	SEU-ALLEN	auto	191797	CCFv3	212	186	348	Right	STR	CP			0	0	0	0	1
SEU-ALLEN_local_191797_10293_13975_9178_CCFv3	SEU-ALLEN	auto	191797	CCFv3	465	197	203	Left	MY	MV			0	0	0	0	1
SEU-ALLEN_local_191797_10293_18767_2984_CCFv3	SEU-ALLEN	auto	191797	CCFv3	152	178	281	Right	STR	CP			0	0	0	0	1
SEU-ALLEN_local_191797_10293_6243_5650_CCFv3	SEU-ALLEN	auto	191797	CCFv3	282	167	88	Left	STR	CP			0	0	0	0	1
SEU-ALLEN_local_191797_10293_7502_4682_CCFv3	SEU-ALLEN	auto	191797	CCFv3	235	165	111	Left	STR	CP			0	0	0	0	1
SEU-ALLEN_local_191797_10295_14069_1914_CCFv3	SEU-ALLEN	auto	191797	CCFv3	73	171	199	Left	OLF	MOB			0	0	0	0	1
SEU-ALLEN_local_191797_10295_23649_5820_CCFv3	SEU-ALLEN	auto	191797	CCFv3	292	195	361	Right	STR	CP			0	0	0	0	1
SEU-ALLEN_local_191797_10295_6428_9126_CCFv3	SEU-ALLEN	auto	191797	CCFv3	464	202	67	Left	CB	PFL			0	0	0	0	1
SEU-ALLEN_local_191797_10296_10395_3650_CCFv3	SEU-ALLEN	auto	191797	CCFv3	185	168	156	Left	STR	CP			0	0	0	0	1
SEU-ALLEN_local_191797_10296_8610_3440_CCFv3	SEU-ALLEN	auto	191797	CCFv3	165	165	122	Left	Isocortex	MOp6a	L6a		0	0	0	0	1
SEU-ALLEN_local_191797_10297_10677_4015_CCFv3	SEU-ALLEN	auto	191797	CCFv3	208	169	164	Left	STR	CP			0	0	0	0	1
SEU-ALLEN_local_191797_10297_12575_1666_CCFv3	SEU-ALLEN	auto	191797	CCFv3	59	170	172	Left	OLF	MOB			0	0	0	0	1
SEU-ALLEN_local_191797_10297_22013_4673_CCFv3	SEU-ALLEN	auto	191797	CCFv3	245	188	334	Right	STR	CP			0	0	0	0	1
SEU-ALLEN_local_191797_10298_18948_1913_CCFv3	SEU-ALLEN	auto	191797	CCFv3	74	177	281	Right	OLF	MOB			0	0	0	0	1
SEU-ALLEN_local_191797_10298_21416_3143_CCFv3	SEU-ALLEN	auto	191797	CCFv3	157	181	327	Right	CTXsp	CLA			0	0	0	0	1
SEU-ALLEN_local_191797_10298_7594_4606_CCFv3	SEU-ALLEN	auto	191797	CCFv3	231	166	112	Left	STR	CP			0	0	0	0	1
SEU-ALLEN_local_191797_10299_19024_2922_CCFv3	SEU-ALLEN	auto	191797	CCFv3	147	178	285	Right	Isocortex	ORBl5	L5		0	0	0	0	1
SEU-ALLEN_local_191797_10299_23014_4273_CCFv3	SEU-ALLEN	auto	191797	CCFv3	222	188	353	Right	STR	CP			0	0	0	0	1
SEU-ALLEN_local_191797_10299_9454_3114_CCFv3	SEU-ALLEN	auto	191797	CCFv3	146	165	133	Left	Isocortex	AId6a	L6a		0	0	0	0	1
SEU-ALLEN_local_191797_10300_13180_1398_CCFv3	SEU-ALLEN	auto	191797	CCFv3	45	171	182	Left	OLF	MOB			0	0	0	0	1
SEU-ALLEN_local_191797_10301_5809_5783_CCFv3	SEU-ALLEN	auto	191797	CCFv3	287	168	79	Left	STR	CP			0	0	0	0	1
SEU-ALLEN_local_191797_10303_11679_4186_CCFv3	SEU-ALLEN	auto	191797	CCFv3	221	170	180	Left	Other	st			0	0	0	0	1
SEU-ALLEN_local_191797_10304_11310_4278_CCFv3	SEU-ALLEN	auto	191797	CCFv3	225	170	175	Left	Other	st			0	0	0	0	1
SEU-ALLEN_local_191797_10304_18197_3702_CCFv3	SEU-ALLEN	auto	191797	CCFv3	205	182	269	Right	STR	CP			0	0	0	0	1
SEU-ALLEN_local_191797_10304_20454_2988_CCFv3	SEU-ALLEN	auto	191797	CCFv3	149	180	310	Right	Isocortex	AIv5	L5		0	0	0	0	1
SEU-ALLEN_local_191797_10305_13765_891_CCFv3	SEU-ALLEN	auto	191797	CCFv3	18	171	191	Left	OLF	MOB			0	0	0	0	1
SEU-ALLEN_local_191797_10305_24557_4688_CCFv3	SEU-ALLEN	auto	191797	CCFv3	237	191	383	Right	Isocortex	VISC6a	L6a		0	0	0	0	1
SEU-ALLEN_local_191797_10305_7775_6108_CCFv3	SEU-ALLEN	auto	191797	CCFv3	305	174	114	Left	Other	opt			0	0	0	0	1
SEU-ALLEN_local_191797_10306_9280_4892_CCFv3	SEU-ALLEN	auto	191797	CCFv3	250	167	140	Left	Other	int			0	0	0	0	1
SEU-ALLEN_local_191797_10307_12541_1898_CCFv3	SEU-ALLEN	auto	191797	CCFv3	72	170	172	Left	OLF	MOB			0	0	0	0	1
SEU-ALLEN_local_191797_10307_7088_4809_CCFv3	SEU-ALLEN	auto	191797	CCFv3	240	165	104	Left	STR	CP			0	0	0	0	1
SEU-ALLEN_local_191797_10308_18723_2981_CCFv3	SEU-ALLEN	auto	191797	CCFv3	152	178	280	Right	STR	CP			0	0	0	0	1
SEU-ALLEN_local_191797_10308_24276_5463_CCFv3	SEU-ALLEN	auto	191797	CCFv3	274	194	376	Right	STR	CP			0	0	0	0	1
SEU-ALLEN_local_191797_10308_24728_8447_CCFv3	SEU-ALLEN	auto	191797	CCFv3	438	211	393	Right	CB	PFL			0	0	0	0	1
SEU-ALLEN_local_191797_10308_4403_6328_CCFv3	SEU-ALLEN	auto	191797	CCFv3	312	172	48	Left	Isocortex	ECT5	L5		0	0	0	0	1
SEU-ALLEN_local_191797_10309_12619_1698_CCFv3	SEU-ALLEN	auto	191797	CCFv3	61	170	173	Left	OLF	MOB			0	0	0	0	1
SEU-ALLEN_local_191797_10309_18904_1821_CCFv3	SEU-ALLEN	auto	191797	CCFv3	69	177	280	Right	OLF	MOB			0	0	0	0	1
SEU-ALLEN_local_191797_10309_23193_4459_CCFv3	SEU-ALLEN	auto	191797	CCFv3	231	189	356	Right	STR	CP			0	0	0	0	1
SEU-ALLEN_local_191797_10309_6042_8926_CCFv3	SEU-ALLEN	auto	191797	CCFv3	453	200	61	Left	CB	PFL			0	0	0	0	1
SEU-ALLEN_local_191797_10311_20290_2935_CCFv3	SEU-ALLEN	auto	191797	CCFv3	145	179	307	Right	Isocortex	AIv5	L5		0	0	0	0	1
SEU-ALLEN_local_191797_10311_24772_8321_CCFv3	SEU-ALLEN	auto	191797	CCFv3	431	210	393	Right	Other	arb			0	0	0	0	1
SEU-ALLEN_local_191797_10315_21303_3087_CCFv3	SEU-ALLEN	auto	191797	CCFv3	153	181	325	Right	Isocortex	AId6a	L6a		0	0	0	0	1
SEU-ALLEN_local_191797_10316_5995_6087_CCFv3	SEU-ALLEN	auto	191797	CCFv3	303	172	82	Left	STR	CP			0	0	0	0	1
SEU-ALLEN_local_191797_10316_6012_8871_CCFv3	SEU-ALLEN	auto	191797	CCFv3	450	200	61	Left	CB	PFL			0	0	0	0	1
SEU-ALLEN_local_191797_10317_24188_5046_CCFv3	SEU-ALLEN	auto	191797	CCFv3	255	193	375	Right	STR	CP			0	0	0	0	1
SEU-ALLEN_local_191797_10318_22583_4798_CCFv3	SEU-ALLEN	auto	191797	CCFv3	249	190	343	Right	STR	CP			0	0	0	0	1
SEU-ALLEN_local_191797_10318_23222_5273_CCFv3	SEU-ALLEN	auto	191797	CCFv3	268	192	354	Right	STR	CP			0	0	0	0	1
SEU-ALLEN_local_191797_10318_6372_5432_CCFv3	SEU-ALLEN	auto	191797	CCFv3	271	166	91	Left	STR	CP			0	0	0	0	1
SEU-ALLEN_local_191797_10319_13432_1296_CCFv3	SEU-ALLEN	auto	191797	CCFv3	39	171	186	Left	OLF	MOB			0	0	0	0	1
SEU-ALLEN_local_191797_10319_6441_5651_CCFv3	SEU-ALLEN	auto	191797	CCFv3	282	167	92	Left	STR	CP			0	0	0	0	1
SEU-ALLEN_local_191797_10320_6815_3813_CCFv3	SEU-ALLEN	auto	191797	CCFv3	181	163	93	Left	Isocortex	SSp-m6a	L6a		0	0	0	0	1
SEU-ALLEN_local_191797_10324_18181_1334_CCFv3	SEU-ALLEN	auto	191797	CCFv3	43	177	265	Right	OLF	MOB			0	0	0	0	1
SEU-ALLEN_local_191797_10324_26434_5715_CCFv3	SEU-ALLEN	auto	191797	CCFv3	287	197	420	Right	Isocortex	PERI2/3	L2/3		0	0	0	0	1
SEU-ALLEN_local_191797_10327_10521_3027_CCFv3	SEU-ALLEN	auto	191797	CCFv3	142	167	150	Left	Isocortex	ORBl5	L5		0	0	0	0	1
SEU-ALLEN_local_191797_10327_11726_4171_CCFv3	SEU-ALLEN	auto	191797	CCFv3	220	171	181	Left	Other	st			0	0	0	0	1
SEU-ALLEN_local_191797_10328_10609_2994_CCFv3	SEU-ALLEN	auto	191797	CCFv3	140	167	151	Left	Isocortex	ORBl5	L5		0	0	0	0	1
SEU-ALLEN_local_191797_10328_18171_1497_CCFv3	SEU-ALLEN	auto	191797	CCFv3	51	177	266	Right	OLF	MOB			0	0	0	0	1
SEU-ALLEN_local_191797_10328_4437_5254_CCFv3	SEU-ALLEN	auto	191797	CCFv3	253	164	52	Left	Isocortex	SSs5	L5		0	0	0	0	1
SEU-ALLEN_local_191797_10329_12668_1611_CCFv3	SEU-ALLEN	auto	191797	CCFv3	56	171	173	Left	OLF	MOB			0	0	0	0	1
SEU-ALLEN_local_191797_10330_5913_5856_CCFv3	SEU-ALLEN	auto	191797	CCFv3	291	169	81	Left	STR	CP			0	0	0	0	1
SEU-ALLEN_local_191797_10331_7812_3149_CCFv3	SEU-ALLEN	auto	191797	CCFv3	143	163	104	Left	Isocortex	MOp5	L5		0	0	0	0	1
SEU-ALLEN_local_191797_10332_23364_5363_CCFv3	SEU-ALLEN	auto	191797	CCFv3	272	193	358	Right	STR	CP			0	0	0	0	1
SEU-ALLEN_local_191797_10332_3916_6284_CCFv3	SEU-ALLEN	auto	191797	CCFv3	308	172	38	Left	Isocortex	ECT2/3	L2/3		0	0	0	0	1
SEU-ALLEN_local_191797_10332_5834_5242_CCFv3	SEU-ALLEN	auto	191797	CCFv3	259	165	81	Left	STR	CP			0	0	0	0	1
SEU-ALLEN_local_191797_10334_18806_1821_CCFv3	SEU-ALLEN	auto	191797	CCFv3	69	177	278	Right	OLF	MOB			0	0	0	0	1
SEU-ALLEN_local_191797_10334_20825_3050_CCFv3	SEU-ALLEN	auto	191797	CCFv3	152	181	317	Right	CTXsp	CLA			0	0	0	0	1
SEU-ALLEN_local_191797_10334_24660_8517_CCFv3	SEU-ALLEN	auto	191797	CCFv3	442	212	391	Right	CB	PFL			0	0	0	0	1
SEU-ALLEN_local_191797_10335_24531_4678_CCFv3	SEU-ALLEN	auto	191797	CCFv3	236	192	382	Right	Isocortex	AIp6a	L6a		0	0	0	0	1
SEU-ALLEN_local_191797_10335_25985_6233_CCFv3	SEU-ALLEN	auto	191797	CCFv3	314	199	410	Right	HPF	ENTl3			0	0	0	0	1
SEU-ALLEN_local_191797_10335_5505_5591_CCFv3	SEU-ALLEN	auto	191797	CCFv3	276	167	74	Left	STR	CP			0	0	0	0	1
SEU-ALLEN_local_191797_10335_9299_8630_CCFv3	SEU-ALLEN	auto	191797	CCFv3	435	199	122	Left	MY	DCO			0	0	0	0	1
SEU-ALLEN_local_191797_10338_21701_4548_CCFv3	SEU-ALLEN	auto	191797	CCFv3	240	188	329	Right	STR	CP			0	0	0	0	1
SEU-ALLEN_local_191797_10338_6935_5000_CCFv3	SEU-ALLEN	auto	191797	CCFv3	250	165	101	Left	STR	CP			0	0	0	0	1
SEU-ALLEN_local_191797_10338_9954_3048_CCFv3	SEU-ALLEN	auto	191797	CCFv3	142	167	140	Left	Isocortex	AId6a	L6a		0	0	0	0	1
SEU-ALLEN_local_191797_10340_24435_5386_CCFv3	SEU-ALLEN	auto	191797	CCFv3	270	195	379	Right	Other	ec			0	0	0	0	1
SEU-ALLEN_local_191797_10340_7610_4041_CCFv3	SEU-ALLEN	auto	191797	CCFv3	198	167	110	Left	STR	CP			0	0	0	0	1
SEU-ALLEN_local_191797_10340_7622_4612_CCFv3	SEU-ALLEN	auto	191797	CCFv3	231	166	113	Left	STR	CP			0	0	0	0	1
SEU-ALLEN_local_191797_10341_21896_3603_CCFv3	SEU-ALLEN	auto	191797	CCFv3	188	184	334	Right	STR	CP			0	0	0	0	1
SEU-ALLEN_local_191797_10342_10123_4039_CCFv3	SEU-ALLEN	auto	191797	CCFv3	208	169	155	Left	STR	CP			0	0	0	0	1
SEU-ALLEN_local_191797_10342_13739_1899_CCFv3	SEU-ALLEN	auto	191797	CCFv3	72	172	193	Left	OLF	MOB			0	0	0	0	1
SEU-ALLEN_local_191797_10342_22757_4032_CCFv3	SEU-ALLEN	auto	191797	CCFv3	210	187	349	Right	STR	CP			0	0	0	0	1
SEU-ALLEN_local_191797_10343_18518_1419_CCFv3	SEU-ALLEN	auto	191797	CCFv3	47	177	272	Right	OLF	MOB			0	0	0	0	1
SEU-ALLEN_local_191797_10345_13745_1003_CCFv3	SEU-ALLEN	auto	191797	CCFv3	24	172	191	Left	OLF	MOB			0	0	0	0	1
SEU-ALLEN_local_191797_10345_8814_3935_CCFv3	SEU-ALLEN	auto	191797	CCFv3	196	168	131	Left	STR	CP			0	0	0	0	1
SEU-ALLEN_local_191797_10346_6860_5031_CCFv3	SEU-ALLEN	auto	191797	CCFv3	251	165	100	Left	STR	CP			0	0	0	0	1
SEU-ALLEN_local_191797_10349_11838_2961_CCFv3	SEU-ALLEN	auto	191797	CCFv3	140	169	171	Left	Isocortex	ORBl5	L5		0	0	0	0	1
SEU-ALLEN_local_191797_10350_11872_3654_CCFv3	SEU-ALLEN	auto	191797	CCFv3	190	171	181	Left	STR	CP			0	0	0	0	1
SEU-ALLEN_local_191797_10350_20259_3042_CCFv3	SEU-ALLEN	auto	191797	CCFv3	153	181	307	Right	CTXsp	CLA			0	0	0	0	1
SEU-ALLEN_local_191797_10350_6596_4534_CCFv3	SEU-ALLEN	auto	191797	CCFv3	223	165	94	Left	STR	CP			0	0	0	0	1
SEU-ALLEN_local_191797_10352_19941_6638_CCFv3	SEU-ALLEN	auto	191797	CCFv3	336	195	301	Right	MB	SNr			0	0	0	0	1
SEU-ALLEN_local_191797_10356_13360_1393_CCFv3	SEU-ALLEN	auto	191797	CCFv3	44	172	185	Left	OLF	MOB			0	0	0	0	1
SEU-ALLEN_local_191797_10358_12850_2005_CCFv3	SEU-ALLEN	auto	191797	CCFv3	78	171	178	Left	OLF	AON			0	0	0	0	1
SEU-ALLEN_local_191797_10358_18163_3731_CCFv3	SEU-ALLEN	auto	191797	CCFv3	206	183	269	Right	PAL	BST			0	0	0	0	1
SEU-ALLEN_local_191797_10360_5836_5900_CCFv3	SEU-ALLEN	auto	191797	CCFv3	293	170	79	Left	STR	CP			0	0	0	0	1
SEU-ALLEN_local_191797_10361_16429_3255_CCFv3	SEU-ALLEN	auto	191797	CCFv3	169	177	242	Right	STR	LSr			0	0	0	0	1
SEU-ALLEN_local_191797_10363_10665_3959_CCFv3	SEU-ALLEN	auto	191797	CCFv3	205	170	164	Left	STR	CP			0	0	0	0	1
SEU-ALLEN_local_191797_10363_9636_8642_CCFv3	SEU-ALLEN	auto	191797	CCFv3	435	199	128	Left	MY	DCO			0	0	0	0	1
SEU-ALLEN_local_191797_10364_13613_1695_CCFv3	SEU-ALLEN	auto	191797	CCFv3	61	173	190	Left	OLF	MOB			0	0	0	0	1
SEU-ALLEN_local_191797_10364_19067_1901_CCFv3	SEU-ALLEN	auto	191797	CCFv3	74	178	283	Right	OLF	MOB			0	0	0	0	1
SEU-ALLEN_local_191797_10364_19507_4221_CCFv3	SEU-ALLEN	auto	191797	CCFv3	229	186	292	Right	PAL	GPe			0	0	0	0	1
SEU-ALLEN_local_191797_10364_21475_4482_CCFv3	SEU-ALLEN	auto	191797	CCFv3	237	188	325	Right	STR	CP			0	0	0	0	1
SEU-ALLEN_local_191797_10364_24711_8502_CCFv3	SEU-ALLEN	auto	191797	CCFv3	441	213	392	Right	CB	PFL			0	0	0	0	1
SEU-ALLEN_local_191797_10366_10864_2910_CCFv3	SEU-ALLEN	auto	191797	CCFv3	135	168	154	Left	Isocortex	ORBl5	L5		0	0	0	0	1
SEU-ALLEN_local_191797_10366_11213_3356_CCFv3	SEU-ALLEN	auto	191797	CCFv3	167	169	166	Left	STR	CP			0	0	0	0	1
SEU-ALLEN_local_191797_10366_11834_2964_CCFv3	SEU-ALLEN	auto	191797	CCFv3	141	169	171	Left	Isocortex	ORBl5	L5		0	0	0	0	1
SEU-ALLEN_local_191797_10366_18741_1986_CCFv3	SEU-ALLEN	auto	191797	CCFv3	79	178	277	Right	OLF	AON			0	0	0	0	1
SEU-ALLEN_local_191797_10366_24654_5007_CCFv3	SEU-ALLEN	auto	191797	CCFv3	252	194	384	Right	Isocortex	AIp6a	L6a		0	0	0	0	1
SEU-ALLEN_local_191797_10367_13965_2342_CCFv3	SEU-ALLEN	auto	191797	CCFv3	99	173	199	Left	OLF	AON			0	0	0	0	1
SEU-ALLEN_local_191797_10367_25095_5353_CCFv3	SEU-ALLEN	auto	191797	CCFv3	268	196	393	Right	Isocortex	AIp5	L5		0	0	0	0	1
SEU-ALLEN_local_191797_10368_8527_3348_CCFv3	SEU-ALLEN	auto	191797	CCFv3	158	166	119	Left	Isocortex	AId6a	L6a		0	0	0	0	1
SEU-ALLEN_local_191797_10368_8775_3274_CCFv3	SEU-ALLEN	auto	191797	CCFv3	154	166	123	Left	Isocortex	AId6a	L6a		0	0	0	0	1
SEU-ALLEN_local_191797_10369_23131_4338_CCFv3	SEU-ALLEN	auto	191797	CCFv3	225	190	355	Right	STR	CP			0	0	0	0	1
SEU-ALLEN_local_191797_10369_24684_5142_CCFv3	SEU-ALLEN	auto	191797	CCFv3	258	195	385	Right	Isocortex	AIp6a	L6a		0	0	0	0	1
SEU-ALLEN_local_191797_10369_24766_8435_CCFv3	SEU-ALLEN	auto	191797	CCFv3	437	212	393	Right	CB	PFL			0	0	0	0	1
SEU-ALLEN_local_191797_10370_20736_4088_CCFv3	SEU-ALLEN	auto	191797	CCFv3	220	187	313	Right	STR	CP			0	0	0	0	1
SEU-ALLEN_local_191797_10370_21774_4571_CCFv3	SEU-ALLEN	auto	191797	CCFv3	241	189	330	Right	STR	CP			0	0	0	0	1
SEU-ALLEN_local_191797_10370_24572_5779_CCFv3	SEU-ALLEN	auto	191797	CCFv3	289	197	380	Right	CTXsp	LA			0	0	0	0	1
SEU-ALLEN_local_191797_10370_5913_5826_CCFv3	SEU-ALLEN	auto	191797	CCFv3	289	170	81	Left	STR	CP			0	0	0	0	1
SEU-ALLEN_local_191797_10370_6363_9131_CCFv3	SEU-ALLEN	auto	191797	CCFv3	464	203	65	Left	CB	PFL			0	0	0	0	1
SEU-ALLEN_local_191797_10371_24772_8418_CCFv3	SEU-ALLEN	auto	191797	CCFv3	436	212	393	Right	CB	PFL			0	0	0	0	1
SEU-ALLEN_local_191797_10371_5778_5540_CCFv3	SEU-ALLEN	auto	191797	CCFv3	274	167	79	Left	STR	CP			0	0	0	0	1
SEU-ALLEN_local_191797_10371_7954_4891_CCFv3	SEU-ALLEN	auto	191797	CCFv3	247	167	118	Left	STR	CP			0	0	0	0	1
SEU-ALLEN_local_191797_10372_22042_3312_CCFv3	SEU-ALLEN	auto	191797	CCFv3	167	183	338	Right	CTXsp	CLA			0	0	0	0	1
SEU-ALLEN_local_191797_10372_22142_3408_CCFv3	SEU-ALLEN	auto	191797	CCFv3	173	184	339	Right	CTXsp	CLA			0	0	0	0	1
SEU-ALLEN_local_191797_10372_23385_5425_CCFv3	SEU-ALLEN	auto	191797	CCFv3	274	194	359	Right	STR	CP			0	0	0	0	1
SEU-ALLEN_local_191797_10372_24071_8740_CCFv3	SEU-ALLEN	auto	191797	CCFv3	453	214	381	Right	CB	PFL			0	0	0	0	1
SEU-ALLEN_local_191797_10373_10963_2908_CCFv3	SEU-ALLEN	auto	191797	CCFv3	135	168	155	Left	Isocortex	ORBl5	L5		0	0	0	0	1
SEU-ALLEN_local_191797_10373_14032_1129_CCFv3	SEU-ALLEN	auto	191797	CCFv3	30	173	196	Left	OLF	MOB			0	0	0	0	1
SEU-ALLEN_local_191797_10373_20785_3046_CCFv3	SEU-ALLEN	auto	191797	CCFv3	152	181	316	Right	CTXsp	CLA			0	0	0	0	1
SEU-ALLEN_local_191797_10373_24004_5440_CCFv3	SEU-ALLEN	auto	191797	CCFv3	273	195	372	Right	STR	CP			0	0	0	0	1
SEU-ALLEN_local_191797_10373_7595_4040_CCFv3	SEU-ALLEN	auto	191797	CCFv3	198	167	110	Left	STR	CP			0	0	0	0	1
SEU-ALLEN_local_191797_10375_20275_2966_CCFv3	SEU-ALLEN	auto	191797	CCFv3	147	181	307	Right	Isocortex	AIv5	L5		0	0	0	0	1
SEU-ALLEN_local_191797_10376_17986_8632_CCFv3	SEU-ALLEN	auto	191797	CCFv3	440	198	272	Right	MY	MV			0	0	0	0	1
SEU-ALLEN_local_191797_10376_5907_4652_CCFv3	SEU-ALLEN	auto	191797	CCFv3	226	165	81	Left	Isocortex	SSs6a	L6a		0	0	0	0	1
SEU-ALLEN_local_191797_10378_5928_6135_CCFv3	SEU-ALLEN	auto	191797	CCFv3	305	174	80	Left	STR	CP			0	0	0	0	1
SEU-ALLEN_local_191797_10379_13703_1770_CCFv3	SEU-ALLEN	auto	191797	CCFv3	65	173	192	Left	OLF	MOB			0	0	0	0	1
SEU-ALLEN_local_191797_10379_20436_3001_CCFv3	SEU-ALLEN	auto	191797	CCFv3	150	181	310	Right	Isocortex	AIv5	L5		0	0	0	0	1
SEU-ALLEN_local_191797_10380_10292_6905_CCFv3	SEU-ALLEN	auto	191797	CCFv3	346	186	150	Left	MB	SNr			0	0	0	0	1
SEU-ALLEN_local_191797_10380_11787_4109_CCFv3	SEU-ALLEN	auto	191797	CCFv3	217	172	182	Left	PAL	BST			0	0	0	0	1
SEU-ALLEN_local_191797_10380_12418_3123_CCFv3	SEU-ALLEN	auto	191797	CCFv3	153	170	183	Left	STR	CP			0	0	0	0	1
SEU-ALLEN_local_191797_10380_12487_1900_CCFv3	SEU-ALLEN	auto	191797	CCFv3	72	172	171	Left	OLF	MOB			0	0	0	0	1
SEU-ALLEN_local_191797_10380_17493_1773_CCFv3	SEU-ALLEN	auto	191797	CCFv3	66	177	255	Right	OLF	MOB			0	0	0	0	1
SEU-ALLEN_local_191797_10381_21325_4498_CCFv3	SEU-ALLEN	auto	191797	CCFv3	238	189	323	Right	PAL	GPe			0	0	0	0	1
SEU-ALLEN_local_191797_10381_9447_3137_CCFv3	SEU-ALLEN	auto	191797	CCFv3	147	167	133	Left	Isocortex	AId6a	L6a		0	0	0	0	1
SEU-ALLEN_local_191797_10383_15505_4641_CCFv3	SEU-ALLEN	auto	191797	CCFv3	246	180	232	Right	TH	IAM			0	0	0	0	1
SEU-ALLEN_local_191797_10383_21121_5750_CCFv3	SEU-ALLEN	auto	191797	CCFv3	293	193	318	Right	Other	fiber tracts			0	0	0	0	1
SEU-ALLEN_local_191797_10383_23670_5194_CCFv3	SEU-ALLEN	auto	191797	CCFv3	263	194	365	Right	STR	CP			0	0	0	0	1
SEU-ALLEN_local_191797_10384_23587_5882_CCFv3	SEU-ALLEN	auto	191797	CCFv3	295	197	361	Right	STR	CP			0	0	0	0	1
SEU-ALLEN_local_191797_10386_14158_1590_CCFv3	SEU-ALLEN	auto	191797	CCFv3	55	174	200	Left	OLF	MOB			0	0	0	0	1
SEU-ALLEN_local_191797_10386_24243_4843_CCFv3	SEU-ALLEN	auto	191797	CCFv3	245	193	376	Right	Other	ec			0	0	0	0	1
SEU-ALLEN_local_191797_10386_8404_8417_CCFv3	SEU-ALLEN	auto	191797	CCFv3	425	199	107	Left	CB	FL			0	0	0	0	1
SEU-ALLEN_local_191797_10387_13135_2005_CCFv3	SEU-ALLEN	auto	191797	CCFv3	78	172	183	Left	Other	aco			0	0	0	0	1
SEU-ALLEN_local_191797_10387_18813_2047_CCFv3	SEU-ALLEN	auto	191797	CCFv3	82	178	279	Right	OLF	AON			0	0	0	0	1
SEU-ALLEN_local_191797_10388_10290_3381_CCFv3	SEU-ALLEN	auto	191797	CCFv3	166	169	151	Left	STR	CP			0	0	0	0	1
SEU-ALLEN_local_191797_10388_14169_1973_CCFv3	SEU-ALLEN	auto	191797	CCFv3	76	173	201	Left	OLF	MOB			0	0	0	0	1
SEU-ALLEN_local_191797_10388_16505_3582_CCFv3	SEU-ALLEN	auto	191797	CCFv3	193	179	244	Right	STR	LSr			0	0	0	0	1
SEU-ALLEN_local_191797_10389_18865_1971_CCFv3	SEU-ALLEN	auto	191797	CCFv3	78	179	279	Right	OLF	AON			0	0	0	0	1
SEU-ALLEN_local_191797_10391_12145_3341_CCFv3	SEU-ALLEN	auto	191797	CCFv3	169	171	182	Left	STR	CP			0	0	0	0	1
SEU-ALLEN_local_191797_10393_18027_1300_CCFv3	SEU-ALLEN	auto	191797	CCFv3	41	178	263	Right	OLF	MOB			0	0	0	0	1
SEU-ALLEN_local_191797_10393_18492_2036_CCFv3	SEU-ALLEN	auto	191797	CCFv3	82	178	273	Right	OLF	AON			0	0	0	0	1
SEU-ALLEN_local_191797_10394_11804_3409_CCFv3	SEU-ALLEN	auto	191797	CCFv3	173	171	177	Left	STR	CP			0	0	0	0	1
SEU-ALLEN_local_191797_10394_13259_1360_CCFv3	SEU-ALLEN	auto	191797	CCFv3	43	173	183	Left	OLF	MOB			0	0	0	0	1
SEU-ALLEN_local_191797_10394_8668_3760_CCFv3	SEU-ALLEN	auto	191797	CCFv3	185	169	127	Left	STR	CP			0	0	0	0	1
SEU-ALLEN_local_191797_10395_11389_2999_CCFv3	SEU-ALLEN	auto	191797	CCFv3	142	169	164	Left	Isocortex	ORBl5	L5		0	0	0	0	1
SEU-ALLEN_local_191797_10395_17595_2082_CCFv3	SEU-ALLEN	auto	191797	CCFv3	84	177	258	Right	OLF	MOB			0	0	0	0	1
SEU-ALLEN_local_191797_10395_23203_4508_CCFv3	SEU-ALLEN	auto	191797	CCFv3	233	191	356	Right	STR	CP			0	0	0	0	1
SEU-ALLEN_local_191797_10396_18773_1505_CCFv3	SEU-ALLEN	auto	191797	CCFv3	52	179	276	Right	OLF	MOB			0	0	0	0	1
SEU-ALLEN_local_191797_10396_24782_8319_CCFv3	SEU-ALLEN	auto	191797	CCFv3	431	212	393	Right	Other	arb			0	0	0	0	1
SEU-ALLEN_local_191797_10396_6274_5309_CCFv3	SEU-ALLEN	auto	191797	CCFv3	264	166	89	Left	STR	CP			0	0	0	0	1
SEU-ALLEN_local_191797_10396_9836_3110_CCFv3	SEU-ALLEN	auto	191797	CCFv3	146	168	139	Left	CTXsp	CLA			0	0	0	0	1
SEU-ALLEN_local_191797_10397_5524_5024_CCFv3	SEU-ALLEN	auto	191797	CCFv3	245	165	74	Left	Isocortex	SSs6b	L6b		0	0	0	0	1
SEU-ALLEN_local_191797_10398_13743_2055_CCFv3	SEU-ALLEN	auto	191797	CCFv3	81	173	194	Left	OLF	MOB			0	0	0	0	1
SEU-ALLEN_local_191797_10398_19736_2915_CCFv3	SEU-ALLEN	auto	191797	CCFv3	145	181	298	Right	Isocortex	ORBl5	L5		0	0	0	0	1
SEU-ALLEN_local_191797_10399_5513_4916_CCFv3	SEU-ALLEN	auto	191797	CCFv3	239	165	74	Left	Isocortex	SSs6a	L6a		0	0	0	0	1
SEU-ALLEN_local_191797_10400_6812_8763_CCFv3	SEU-ALLEN	auto	191797	CCFv3	443	201	76	Left	CB	PFL			0	0	0	0	1
SEU-ALLEN_local_191797_10401_13367_1483_CCFv3	SEU-ALLEN	auto	191797	CCFv3	49	173	185	Left	OLF	MOB			0	0	0	0	1
SEU-ALLEN_local_191797_10401_13748_1757_CCFv3	SEU-ALLEN	auto	191797	CCFv3	64	173	193	Left	OLF	MOB			0	0	0	0	1
SEU-ALLEN_local_191797_10401_20284_2945_CCFv3	SEU-ALLEN	auto	191797	CCFv3	146	181	307	Right	Isocortex	AIv5	L5		0	0	0	0	1
SEU-ALLEN_local_191797_10403_22545_4593_CCFv3	SEU-ALLEN	auto	191797	CCFv3	239	191	344	Right	STR	CP			0	0	0	0	1
SEU-ALLEN_local_191797_10404_18758_2000_CCFv3	SEU-ALLEN	auto	191797	CCFv3	80	179	278	Right	OLF	AON			0	0	0	0	1
SEU-ALLEN_local_191797_10405_20892_3051_CCFv3	SEU-ALLEN	auto	191797	CCFv3	152	182	318	Right	CTXsp	CLA			0	0	0	0	1
SEU-ALLEN_local_191797_10406_6386_5360_CCFv3	SEU-ALLEN	auto	191797	CCFv3	267	167	91	Left	STR	CP			0	0	0	0	1
SEU-ALLEN_local_191797_10407_5987_6104_CCFv3	SEU-ALLEN	auto	191797	CCFv3	303	174	81	Left	STR	CP			0	0	0	0	1
SEU-ALLEN_local_191797_10407_6120_5692_CCFv3	SEU-ALLEN	auto	191797	CCFv3	283	169	86	Left	STR	CP			0	0	0	0	1
SEU-ALLEN_local_191797_10407_8554_3308_CCFv3	SEU-ALLEN	auto	191797	CCFv3	155	167	119	Left	Isocortex	AId6a	L6a		0	0	0	0	1
SEU-ALLEN_local_191797_10408_11813_3651_CCFv3	SEU-ALLEN	auto	191797	CCFv3	189	172	180	Left	STR	CP			0	0	0	0	1
SEU-ALLEN_local_191797_10408_19166_1749_CCFv3	SEU-ALLEN	auto	191797	CCFv3	65	179	284	Right	OLF	MOB			0	0	0	0	1
SEU-ALLEN_local_191797_10408_5698_5591_CCFv3	SEU-ALLEN	auto	191797	CCFv3	277	168	78	Left	STR	CP			0	0	0	0	1
SEU-ALLEN_local_191797_10409_10096_3063_CCFv3	SEU-ALLEN	auto	191797	CCFv3	144	168	143	Left	Isocortex	AIv6a	L6a		0	0	0	0	1
SEU-ALLEN_local_191797_10411_13762_1917_CCFv3	SEU-ALLEN	auto	191797	CCFv3	73	174	194	Left	OLF	MOB			0	0	0	0	1
SEU-ALLEN_local_191797_10412_8135_3373_CCFv3	SEU-ALLEN	auto	191797	CCFv3	158	166	113	Left	Isocortex	MOp6a	L6a		0	0	0	0	1
SEU-ALLEN_local_191797_10413_6503_5446_CCFv3	SEU-ALLEN	auto	191797	CCFv3	272	167	93	Left	STR	CP			0	0	0	0	1
SEU-ALLEN_local_191797_10414_12570_1782_CCFv3	SEU-ALLEN	auto	191797	CCFv3	65	172	172	Left	OLF	MOB			0	0	0	0	1
SEU-ALLEN_local_191797_10415_20490_2999_CCFv3	SEU-ALLEN	auto	191797	CCFv3	149	182	311	Right	Isocortex	AIv5	L5		0	0	0	0	1
SEU-ALLEN_local_191797_10415_26446_5760_CCFv3	SEU-ALLEN	auto	191797	CCFv3	289	199	421	Right	Isocortex	PERI1	L1		0	0	0	0	1
SEU-ALLEN_local_191797_10416_6367_9142_CCFv3	SEU-ALLEN	auto	191797	CCFv3	464	205	65	Left	CB	PFL			0	0	0	0	1
SEU-ALLEN_local_191797_10417_10740_3989_CCFv3	SEU-ALLEN	auto	191797	CCFv3	207	171	165	Left	STR	CP			0	0	0	0	1
SEU-ALLEN_local_191797_10417_12505_1894_CCFv3	SEU-ALLEN	auto	191797	CCFv3	72	172	171	Left	OLF	MOB			0	0	0	0	1
SEU-ALLEN_local_191797_10418_24259_4342_CCFv3	SEU-ALLEN	auto	191797	CCFv3	220	192	378	Right	Isocortex	GU6a	L6a		0	0	0	0	1
SEU-ALLEN_local_191797_10418_6852_3908_CCFv3	SEU-ALLEN	auto	191797	CCFv3	187	166	94	Left	Isocortex	SSp-m6a	L6a		0	0	0	0	1
SEU-ALLEN_local_191797_10419_13825_1413_CCFv3	SEU-ALLEN	auto	191797	CCFv3	45	174	193	Left	OLF	MOB			0	0	0	0	1
SEU-ALLEN_local_191797_10419_21893_4591_CCFv3	SEU-ALLEN	auto	191797	CCFv3	241	190	332	Right	STR	CP			0	0	0	0	1
SEU-ALLEN_local_191797_10419_8605_3281_CCFv3	SEU-ALLEN	auto	191797	CCFv3	154	167	120	Left	Isocortex	AId6a	L6a		0	0	0	0	1
SEU-ALLEN_local_191797_10420_18589_1942_CCFv3	SEU-ALLEN	auto	191797	CCFv3	76	179	274	Right	OLF	AON			0	0	0	0	1
SEU-ALLEN_local_191797_10420_6349_4728_CCFv3	SEU-ALLEN	auto	191797	CCFv3	232	166	90	Left	STR	CP			0	0	0	0	1
SEU-ALLEN_local_191797_10421_18855_1949_CCFv3	SEU-ALLEN	auto	191797	CCFv3	77	179	279	Right	OLF	AON			0	0	0	0	1
SEU-ALLEN_local_191797_10421_23183_5223_CCFv3	SEU-ALLEN	auto	191797	CCFv3	266	194	354	Right	STR	CP			0	0	0	0	1
SEU-ALLEN_local_191797_10423_13688_1702_CCFv3	SEU-ALLEN	auto	191797	CCFv3	61	174	192	Left	OLF	MOB			0	0	0	0	1
SEU-ALLEN_local_191797_10423_20399_2960_CCFv3	SEU-ALLEN	auto	191797	CCFv3	146	182	309	Right	Isocortex	AIv5	L5		0	0	0	0	1
SEU-ALLEN_local_191797_10424_5873_5498_CCFv3	SEU-ALLEN	auto	191797	CCFv3	272	168	81	Left	STR	CP			0	0	0	0	1
SEU-ALLEN_local_191797_10424_9830_3892_CCFv3	SEU-ALLEN	auto	191797	CCFv3	198	170	148	Left	STR	CP			0	0	0	0	1
SEU-ALLEN_local_191797_10425_10275_3720_CCFv3	SEU-ALLEN	auto	191797	CCFv3	189	170	155	Left	STR	CP			0	0	0	0	1
SEU-ALLEN_local_191797_10425_24270_4332_CCFv3	SEU-ALLEN	auto	191797	CCFv3	219	192	378	Right	Isocortex	GU6a	L6a		0	0	0	0	1
SEU-ALLEN_local_191797_10426_10532_2995_CCFv3	SEU-ALLEN	auto	191797	CCFv3	140	169	149	Left	Isocortex	ORBl5	L5		0	0	0	0	1
SEU-ALLEN_local_191797_10426_12442_1755_CCFv3	SEU-ALLEN	auto	191797	CCFv3	64	173	170	Left	OLF	MOB			0	0	0	0	1
SEU-ALLEN_local_191797_10426_14435_8762_CCFv3	SEU-ALLEN	auto	191797	CCFv3	444	197	211	Left	MY	PRP			0	0	0	0	1
SEU-ALLEN_local_191797_10427_7339_3665_CCFv3	SEU-ALLEN	auto	191797	CCFv3	174	166	101	Left	Isocortex	GU6a	L6a		0	0	0	0	1
SEU-ALLEN_local_191797_10428_18738_1410_CCFv3	SEU-ALLEN	auto	191797	CCFv3	47	179	275	Right	OLF	MOB			0	0	0	0	1
SEU-ALLEN_local_191797_10429_18514_1448_CCFv3	SEU-ALLEN	auto	191797	CCFv3	49	179	272	Right	OLF	MOB			0	0	0	0	1
SEU-ALLEN_local_191797_10429_21597_3251_CCFv3	SEU-ALLEN	auto	191797	CCFv3	164	184	330	Right	CTXsp	CLA			0	0	0	0	1
SEU-ALLEN_local_191797_10429_25239_4318_CCFv3	SEU-ALLEN	auto	191797	CCFv3	215	192	398	Right	Isocortex	GU4	L4		0	0	0	0	1
SEU-ALLEN_local_191797_10429_25658_4990_CCFv3	SEU-ALLEN	auto	191797	CCFv3	249	196	405	Right	Isocortex	AIp2/3	L2/3		0	0	0	0	1
SEU-ALLEN_local_191797_10430_20273_9950_CCFv3	SEU-ALLEN	auto	191797	CCFv3	510	215	312	Right	Other	sptV			0	0	0	0	1
SEU-ALLEN_local_191797_10431_18602_2102_CCFv3	SEU-ALLEN	auto	191797	CCFv3	86	179	275	Right	OLF	AON			0	0	0	0	1
SEU-ALLEN_local_191797_10433_21473_8477_CCFv3	SEU-ALLEN	auto	191797	CCFv3	434	206	332	Right	MY	DCO			0	0	0	0	1
SEU-ALLEN_local_191797_10434_12080_3992_CCFv3	SEU-ALLEN	auto	191797	CCFv3	211	173	186	Left	PAL	BST			0	0	0	0	1
SEU-ALLEN_local_191797_10434_12327_3412_CCFv3	SEU-ALLEN	auto	191797	CCFv3	174	172	186	Left	STR	CP			0	0	0	0	1
SEU-ALLEN_local_191797_10434_19056_9738_CCFv3	SEU-ALLEN	auto	191797	CCFv3	497	210	290	Right	MY	SPVI			0	0	0	0	1
SEU-ALLEN_local_191797_10434_6926_8876_CCFv3	SEU-ALLEN	auto	191797	CCFv3	450	203	78	Left	CB	PFL			0	0	0	0	1
SEU-ALLEN_local_191797_10435_12844_1567_CCFv3	SEU-ALLEN	auto	191797	CCFv3	54	173	176	Left	OLF	MOB			0	0	0	0	1
SEU-ALLEN_local_191797_10436_18285_2022_CCFv3	SEU-ALLEN	auto	191797	CCFv3	81	179	269	Right	Other	aco			0	0	0	0	1
SEU-ALLEN_local_191797_10436_18865_1938_CCFv3	SEU-ALLEN	auto	191797	CCFv3	76	180	279	Right	OLF	AON			0	0	0	0	1
SEU-ALLEN_local_191797_10437_23244_8983_CCFv3	SEU-ALLEN	auto	191797	CCFv3	465	216	366	Right	CB	PFL			0	0	0	0	1
SEU-ALLEN_local_191797_10438_12922_1547_CCFv3	SEU-ALLEN	auto	191797	CCFv3	53	173	178	Left	OLF	MOB			0	0	0	0	1
SEU-ALLEN_local_191797_10440_18374_2014_CCFv3	SEU-ALLEN	auto	191797	CCFv3	80	179	271	Right	Other	aco			0	0	0	0	1
SEU-ALLEN_local_191797_10441_12581_8856_CCFv3	SEU-ALLEN	auto	191797	CCFv3	447	200	180	Left	MY	MV			0	0	0	0	1
SEU-ALLEN_local_191797_10441_21959_3260_CCFv3	SEU-ALLEN	auto	191797	CCFv3	163	184	336	Right	CTXsp	CLA			0	0	0	0	1
SEU-ALLEN_local_191797_10441_9071_3260_CCFv3	SEU-ALLEN	auto	191797	CCFv3	154	168	128	Left	Isocortex	AId6a	L6a		0	0	0	0	1
SEU-ALLEN_local_191797_10442_25173_5505_CCFv3	SEU-ALLEN	auto	191797	CCFv3	275	198	394	Right	Isocortex	AIp5	L5		0	0	0	0	1
SEU-ALLEN_local_191797_10443_18456_1926_CCFv3	SEU-ALLEN	auto	191797	CCFv3	75	179	272	Right	OLF	MOB			0	0	0	0	1
SEU-ALLEN_local_191797_10443_21275_8501_CCFv3	SEU-ALLEN	auto	191797	CCFv3	435	206	328	Right	MY	DCO			0	0	0	0	1
SEU-ALLEN_local_191797_10445_14282_1929_CCFv3	SEU-ALLEN	auto	191797	CCFv3	73	175	203	Left	OLF	MOB			0	0	0	0	1
SEU-ALLEN_local_191797_10445_17836_1489_CCFv3	SEU-ALLEN	auto	191797	CCFv3	50	179	260	Right	OLF	MOB			0	0	0	0	1
SEU-ALLEN_local_191797_10445_23763_5204_CCFv3	SEU-ALLEN	auto	191797	CCFv3	263	196	367	Right	STR	CP			0	0	0	0	1
SEU-ALLEN_local_191797_10445_6057_5878_CCFv3	SEU-ALLEN	auto	191797	CCFv3	292	172	84	Left	STR	CP			0	0	0	0	1
SEU-ALLEN_local_191797_10446_18900_1670_CCFv3	SEU-ALLEN	auto	191797	CCFv3	61	180	279	Right	OLF	MOB			0	0	0	0	1
SEU-ALLEN_local_191797_10446_24789_8329_CCFv3	SEU-ALLEN	auto	191797	CCFv3	431	213	393	Right	Other	arb			0	0	0	0	1
SEU-ALLEN_local_191797_10446_9362_3172_CCFv3	SEU-ALLEN	auto	191797	CCFv3	149	168	132	Left	Isocortex	AId6a	L6a		0	0	0	0	1
SEU-ALLEN_local_191797_10447_16435_5625_CCFv3	SEU-ALLEN	auto	191797	CCFv3	289	187	247	Right	TH	VPMpc			0	0	0	0	1
SEU-ALLEN_local_191797_10447_6792_5160_CCFv3	SEU-ALLEN	auto	191797	CCFv3	258	167	98	Left	STR	CP			0	0	0	0	1
SEU-ALLEN_local_191797_10448_22891_4550_CCFv3	SEU-ALLEN	auto	191797	CCFv3	236	192	350	Right	STR	CP			0	0	0	0	1
SEU-ALLEN_local_191797_10450_17803_1708_CCFv3	SEU-ALLEN	auto	191797	CCFv3	62	179	260	Right	OLF	MOB			0	0	0	0	1
SEU-ALLEN_local_191797_10450_6815_5009_CCFv3	SEU-ALLEN	auto	191797	CCFv3	250	167	99	Left	STR	CP			0	0	0	0	1
SEU-ALLEN_local_191797_10450_6860_5013_CCFv3	SEU-ALLEN	auto	191797	CCFv3	250	167	99	Left	STR	CP			0	0	0	0	1
SEU-ALLEN_local_191797_10453_13594_1672_CCFv3	SEU-ALLEN	auto	191797	CCFv3	59	174	190	Left	OLF	MOB			0	0	0	0	1
SEU-ALLEN_local_191797_10453_7773_3551_CCFv3	SEU-ALLEN	auto	191797	CCFv3	168	167	108	Left	Isocortex	GU6a	L6a		0	0	0	0	1
SEU-ALLEN_local_191797_10454_11741_1788_CCFv3	SEU-ALLEN	auto	191797	CCFv3	66	172	158	Left	OLF	MOB			0	0	0	0	1
SEU-ALLEN_local_191797_10454_23768_4405_CCFv3	SEU-ALLEN	auto	191797	CCFv3	225	192	368	Right	STR	CP			0	0	0	0	1
SEU-ALLEN_local_191797_10456_10846_3282_CCFv3	SEU-ALLEN	auto	191797	CCFv3	161	171	159	Left	STR	CP			0	0	0	0	1
SEU-ALLEN_local_191797_10456_13202_1428_CCFv3	SEU-ALLEN	auto	191797	CCFv3	46	174	182	Left	OLF	MOB			0	0	0	0	1
SEU-ALLEN_local_191797_10456_23558_3905_CCFv3	SEU-ALLEN	auto	191797	CCFv3	199	189	365	Right	Isocortex	AId6a	L6a		0	0	0	0	1
SEU-ALLEN_local_191797_10458_20391_8315_CCFv3	SEU-ALLEN	auto	191797	CCFv3	425	203	313	Right	P	KF			0	0	0	0	1
SEU-ALLEN_local_191797_10460_24782_8313_CCFv3	SEU-ALLEN	auto	191797	CCFv3	430	213	393	Right	Other	arb			0	0	0	0	1
SEU-ALLEN_local_191797_10461_11576_3270_CCFv3	SEU-ALLEN	auto	191797	CCFv3	162	171	171	Left	STR	CP			0	0	0	0	1
SEU-ALLEN_local_191797_10461_7062_4208_CCFv3	SEU-ALLEN	auto	191797	CCFv3	205	168	101	Left	STR	CP			0	0	0	0	1
SEU-ALLEN_local_191797_10464_7013_4807_CCFv3	SEU-ALLEN	auto	191797	CCFv3	239	168	102	Left	STR	CP			0	0	0	0	1
SEU-ALLEN_local_191797_10465_12648_1997_CCFv3	SEU-ALLEN	auto	191797	CCFv3	77	173	175	Left	OLF	AON			0	0	0	0	1
SEU-ALLEN_local_191797_10465_8184_3402_CCFv3	SEU-ALLEN	auto	191797	CCFv3	160	168	114	Left	Isocortex	AId6a	L6a		0	0	0	0	1
SEU-ALLEN_local_191797_10467_12810_2043_CCFv3	SEU-ALLEN	auto	191797	CCFv3	80	174	178	Left	OLF	AON			0	0	0	0	1
SEU-ALLEN_local_191797_10467_13529_9604_CCFv3	SEU-ALLEN	auto	191797	CCFv3	486	205	193	Left	MY	NTS			0	0	0	0	1
SEU-ALLEN_local_191797_10467_5068_4739_CCFv3	SEU-ALLEN	auto	191797	CCFv3	227	165	63	Left	Isocortex	SSs5	L5		0	0	0	0	1
SEU-ALLEN_local_191797_10467_6468_4133_CCFv3	SEU-ALLEN	auto	191797	CCFv3	198	166	89	Left	Isocortex	SSs6a	L6a		0	0	0	0	1
SEU-ALLEN_local_191797_10468_18862_1731_CCFv3	SEU-ALLEN	auto	191797	CCFv3	64	180	279	Right	OLF	MOB			0	0	0	0	1
SEU-ALLEN_local_191797_10469_6108_6035_CCFv3	SEU-ALLEN	auto	191797	CCFv3	300	174	84	Left	STR	CP			0	0	0	0	1
SEU-ALLEN_local_191797_10470_12958_1502_CCFv3	SEU-ALLEN	auto	191797	CCFv3	50	174	178	Left	OLF	MOB			0	0	0	0	1
SEU-ALLEN_local_191797_10470_8366_4469_CCFv3	SEU-ALLEN	auto	191797	CCFv3	225	170	125	Left	STR	CP			0	0	0	0	1
SEU-ALLEN_local_191797_10471_22508_4933_CCFv3	SEU-ALLEN	auto	191797	CCFv3	255	193	342	Right	STR	CP			0	0	0	0	1
SEU-ALLEN_local_191797_10471_24236_5382_CCFv3	SEU-ALLEN	auto	191797	CCFv3	269	198	377	Right	Other	ec			0	0	0	0	1
SEU-ALLEN_local_191797_10472_17579_959_CCFv3	SEU-ALLEN	auto	191797	CCFv3	22	179	254	Right	OLF	MOB			0	0	0	0	1
SEU-ALLEN_local_191797_10473_8129_4408_CCFv3	SEU-ALLEN	auto	191797	CCFv3	221	170	121	Left	STR	CP			0	0	0	0	1
SEU-ALLEN_local_191797_10474_19000_4646_CCFv3	SEU-ALLEN	auto	191797	CCFv3	248	189	285	Right	TH	RT			0	0	0	0	1
SEU-ALLEN_local_191797_10474_6031_5456_CCFv3	SEU-ALLEN	auto	191797	CCFv3	271	169	84	Left	STR	CP			0	0	0	0	1
SEU-ALLEN_local_191797_10474_8723_2838_CCFv3	SEU-ALLEN	auto	191797	CCFv3	125	167	116	Left	Isocortex	AId2/3	L2/3		0	0	0	0	1
SEU-ALLEN_local_191797_10475_18922_1914_CCFv3	SEU-ALLEN	auto	191797	CCFv3	74	180	280	Right	OLF	MOB			0	0	0	0	1
SEU-ALLEN_local_191797_10475_4067_6155_CCFv3	SEU-ALLEN	auto	191797	CCFv3	301	173	42	Left	Isocortex	ECT5	L5		0	0	0	0	1
SEU-ALLEN_local_191797_10477_19524_4131_CCFv3	SEU-ALLEN	auto	191797	CCFv3	225	188	293	Right	PAL	GPe			0	0	0	0	1
SEU-ALLEN_local_191797_10477_23235_8973_CCFv3	SEU-ALLEN	auto	191797	CCFv3	464	217	366	Right	CB	PFL			0	0	0	0	1
SEU-ALLEN_local_191797_10478_19514_9710_CCFv3	SEU-ALLEN	auto	191797	CCFv3	496	212	298	Right	MY	SPVI			0	0	0	0	1
SEU-ALLEN_local_191797_10480_12023_3135_CCFv3	SEU-ALLEN	auto	191797	CCFv3	153	172	176	Left	STR	CP			0	0	0	0	1
SEU-ALLEN_local_191797_10480_6441_5339_CCFv3	SEU-ALLEN	auto	191797	CCFv3	266	168	92	Left	STR	CP			0	0	0	0	1
SEU-ALLEN_local_191797_10481_16106_8931_CCFv3	SEU-ALLEN	auto	191797	CCFv3	454	200	239	Right	MY	PRP			0	0	0	0	1
SEU-ALLEN_local_191797_10481_21517_3216_CCFv3	SEU-ALLEN	auto	191797	CCFv3	162	185	329	Right	CTXsp	CLA			0	0	0	0	1
SEU-ALLEN_local_191797_10481_22489_4000_CCFv3	SEU-ALLEN	auto	191797	CCFv3	209	190	344	Right	STR	CP			0	0	0	0	1
SEU-ALLEN_local_191797_10483_22357_2924_CCFv3	SEU-ALLEN	auto	191797	CCFv3	137	184	345	Right	Isocortex	AId2/3	L2/3		0	0	0	0	1
SEU-ALLEN_local_191797_10483_6824_8880_CCFv3	SEU-ALLEN	auto	191797	CCFv3	450	204	76	Left	CB	PFL			0	0	0	0	1
SEU-ALLEN_local_191797_10485_24691_8235_CCFv3	SEU-ALLEN	auto	191797	CCFv3	426	213	391	Right	CB	PFL			0	0	0	0	1
SEU-ALLEN_local_191797_10485_8486_3333_CCFv3	SEU-ALLEN	auto	191797	CCFv3	157	168	118	Left	Isocortex	AId6a	L6a		0	0	0	0	1
SEU-ALLEN_local_191797_10486_24709_8252_CCFv3	SEU-ALLEN	auto	191797	CCFv3	427	213	391	Right	CB	PFL			0	0	0	0	1
SEU-ALLEN_local_191797_10488_9810_3061_CCFv3	SEU-ALLEN	auto	191797	CCFv3	143	169	138	Left	Isocortex	AId6a	L6a		0	0	0	0	1
SEU-ALLEN_local_191797_10488_9953_3052_CCFv3	SEU-ALLEN	auto	191797	CCFv3	142	170	140	Left	Isocortex	AIv5	L5		0	0	0	0	1
SEU-ALLEN_local_191797_10489_14043_1258_CCFv3	SEU-ALLEN	auto	191797	CCFv3	37	176	197	Left	OLF	MOB			0	0	0	0	1
SEU-ALLEN_local_191797_10489_14567_8777_CCFv3	SEU-ALLEN	auto	191797	CCFv3	445	198	214	Left	MY	PRP			0	0	0	0	1
SEU-ALLEN_local_191797_10489_19061_1684_CCFv3	SEU-ALLEN	auto	191797	CCFv3	62	181	282	Right	OLF	MOB			0	0	0	0	1
SEU-ALLEN_local_191797_10489_4050_6215_CCFv3	SEU-ALLEN	auto	191797	CCFv3	304	174	41	Left	Isocortex	ECT5	L5		0	0	0	0	1
SEU-ALLEN_local_191797_10491_5127_5644_CCFv3	SEU-ALLEN	auto	191797	CCFv3	277	170	66	Left	Isocortex	VISC6a	L6a		0	0	0	0	1
SEU-ALLEN_local_191797_10491_6962_4781_CCFv3	SEU-ALLEN	auto	191797	CCFv3	238	168	101	Left	STR	CP			0	0	0	0	1
SEU-ALLEN_local_191797_10492_19532_4183_CCFv3	SEU-ALLEN	auto	191797	CCFv3	227	189	293	Right	PAL	GPe			0	0	0	0	1
SEU-ALLEN_local_191797_10492_7379_3749_CCFv3	SEU-ALLEN	auto	191797	CCFv3	179	168	103	Left	Isocortex	GU6a	L6a		0	0	0	0	1
SEU-ALLEN_local_191797_10493_12203_1810_CCFv3	SEU-ALLEN	auto	191797	CCFv3	67	174	166	Left	OLF	MOB			0	0	0	0	1
SEU-ALLEN_local_191797_10493_5968_5248_CCFv3	SEU-ALLEN	auto	191797	CCFv3	259	168	83	Left	STR	CP			0	0	0	0	1
SEU-ALLEN_local_191797_10495_23880_8851_CCFv3	SEU-ALLEN	auto	191797	CCFv3	459	217	377	Right	CB	PFL			0	0	0	0	1
SEU-ALLEN_local_191797_10495_5197_5561_CCFv3	SEU-ALLEN	auto	191797	CCFv3	273	169	68	Left	Isocortex	VISC6a	L6a		0	0	0	0	1
SEU-ALLEN_local_191797_10496_11701_8798_CCFv3	SEU-ALLEN	auto	191797	CCFv3	444	201	164	Left	MY	LAV			0	0	0	0	1
SEU-ALLEN_local_191797_10496_13029_1517_CCFv3	SEU-ALLEN	auto	191797	CCFv3	51	175	179	Left	OLF	MOB			0	0	0	0	1
SEU-ALLEN_local_191797_10496_21274_3487_CCFv3	SEU-ALLEN	auto	191797	CCFv3	182	186	324	Right	STR	CP			0	0	0	0	1
SEU-ALLEN_local_191797_10496_6247_9113_CCFv3	SEU-ALLEN	auto	191797	CCFv3	462	206	64	Left	CB	PFL			0	0	0	0	1
SEU-ALLEN_local_191797_10496_6523_5367_CCFv3	SEU-ALLEN	auto	191797	CCFv3	268	169	93	Left	STR	CP			0	0	0	0	1
SEU-ALLEN_local_191797_10497_23042_3640_CCFv3	SEU-ALLEN	auto	191797	CCFv3	185	188	355	Right	Isocortex	AId6a	L6a		0	0	0	0	1
SEU-ALLEN_local_191797_10498_24717_8564_CCFv3	SEU-ALLEN	auto	191797	CCFv3	444	216	392	Right	CB	PFL			0	0	0	0	1
SEU-ALLEN_local_191797_10499_6031_5730_CCFv3	SEU-ALLEN	auto	191797	CCFv3	284	171	84	Left	STR	CP			0	0	0	0	1
SEU-ALLEN_local_191797_10500_18402_3815_CCFv3	SEU-ALLEN	auto	191797	CCFv3	210	186	273	Right	PAL	BST			0	0	0	0	1
SEU-ALLEN_local_191797_10500_7844_3479_CCFv3	SEU-ALLEN	auto	191797	CCFv3	164	168	108	Left	Isocortex	GU6a	L6a		0	0	0	0	1
SEU-ALLEN_local_191797_10502_6083_5761_CCFv3	SEU-ALLEN	auto	191797	CCFv3	286	172	85	Left	STR	CP			0	0	0	0	1
SEU-ALLEN_local_191797_10502_6420_5394_CCFv3	SEU-ALLEN	auto	191797	CCFv3	269	169	91	Left	STR	CP			0	0	0	0	1
SEU-ALLEN_local_191797_10503_23155_8966_CCFv3	SEU-ALLEN	auto	191797	CCFv3	464	217	364	Right	CB	PFL			0	0	0	0	1
SEU-ALLEN_local_191797_10503_24371_6283_CCFv3	SEU-ALLEN	auto	191797	CCFv3	316	201	376	Right	Other	alv			0	0	0	0	1
SEU-ALLEN_local_191797_10503_9178_4295_CCFv3	SEU-ALLEN	auto	191797	CCFv3	218	171	139	Left	STR	CP			0	0	0	0	1
SEU-ALLEN_local_191797_10505_17917_1599_CCFv3	SEU-ALLEN	auto	191797	CCFv3	56	180	262	Right	OLF	MOB			0	0	0	0	1
SEU-ALLEN_local_191797_10505_19227_3448_CCFv3	SEU-ALLEN	auto	191797	CCFv3	187	185	288	Right	STR	CP			0	0	0	0	1
SEU-ALLEN_local_191797_10506_24848_5526_CCFv3	SEU-ALLEN	auto	191797	CCFv3	276	199	388	Right	Isocortex	AIp6a	L6a		0	0	0	0	1
SEU-ALLEN_local_191797_10506_7288_3683_CCFv3	SEU-ALLEN	auto	191797	CCFv3	174	168	100	Left	Isocortex	GU6a	L6a		0	0	0	0	1
SEU-ALLEN_local_191797_10508_12896_1618_CCFv3	SEU-ALLEN	auto	191797	CCFv3	56	175	177	Left	OLF	MOB			0	0	0	0	1
SEU-ALLEN_local_191797_10508_16452_5596_CCFv3	SEU-ALLEN	auto	191797	CCFv3	287	188	247	Right	TH	VPMpc			0	0	0	0	1
SEU-ALLEN_local_191797_10511_23876_4051_CCFv3	SEU-ALLEN	auto	191797	CCFv3	206	192	371	Right	Isocortex	GU6a	L6a		0	0	0	0	1
SEU-ALLEN_local_191797_10512_12655_3167_CCFv3	SEU-ALLEN	auto	191797	CCFv3	157	173	187	Left	STR	CP			0	0	0	0	1
SEU-ALLEN_local_191797_10512_21016_3095_CCFv3	SEU-ALLEN	auto	191797	CCFv3	155	185	320	Right	CTXsp	CLA			0	0	0	0	1
SEU-ALLEN_local_191797_10514_20448_4342_CCFv3	SEU-ALLEN	auto	191797	CCFv3	233	190	308	Right	PAL	GPe			0	0	0	0	1
SEU-ALLEN_local_191797_10514_24218_5394_CCFv3	SEU-ALLEN	auto	191797	CCFv3	270	198	377	Right	Other	ec			0	0	0	0	1
SEU-ALLEN_local_191797_10514_24514_4639_CCFv3	SEU-ALLEN	auto	191797	CCFv3	234	195	383	Right	Isocortex	AIp6a	L6a		0	0	0	0	1
SEU-ALLEN_local_191797_10514_9647_3112_CCFv3	SEU-ALLEN	auto	191797	CCFv3	146	170	136	Left	Isocortex	AId6a	L6a		0	0	0	0	1
SEU-ALLEN_local_191797_10515_24389_4548_CCFv3	SEU-ALLEN	auto	191797	CCFv3	230	195	380	Right	Isocortex	AIp6a	L6a		0	0	0	0	1
SEU-ALLEN_local_191797_10515_7068_5300_CCFv3	SEU-ALLEN	auto	191797	CCFv3	266	169	103	Left	STR	CP			0	0	0	0	1
SEU-ALLEN_local_191797_10516_9128_3206_CCFv3	SEU-ALLEN	auto	191797	CCFv3	150	169	128	Left	Isocortex	AId6a	L6a		0	0	0	0	1
SEU-ALLEN_local_191797_10517_13282_1364_CCFv3	SEU-ALLEN	auto	191797	CCFv3	43	175	184	Left	OLF	MOB			0	0	0	0	1
SEU-ALLEN_local_191797_10518_5061_5853_CCFv3	SEU-ALLEN	auto	191797	CCFv3	288	172	64	Left	Isocortex	TEa6a	L6a		0	0	0	0	1
SEU-ALLEN_local_191797_10519_15828_5305_CCFv3	SEU-ALLEN	auto	191797	CCFv3	274	186	238	Right	TH	RH			0	0	0	0	1
SEU-ALLEN_local_191797_10519_23536_3482_CCFv3	SEU-ALLEN	auto	191797	CCFv3	172	188	365	Right	Isocortex	AId5	L5		0	0	0	0	1
SEU-ALLEN_local_191797_10519_6104_5868_CCFv3	SEU-ALLEN	auto	191797	CCFv3	291	173	85	Left	STR	CP			0	0	0	0	1
SEU-ALLEN_local_191797_10520_24193_5377_CCFv3	SEU-ALLEN	auto	191797	CCFv3	269	199	377	Right	Other	ec			0	0	0	0	1
SEU-ALLEN_local_191797_10520_5644_5588_CCFv3	SEU-ALLEN	auto	191797	CCFv3	276	170	77	Left	STR	CP			0	0	0	0	1
SEU-ALLEN_local_191797_10522_19106_2072_CCFv3	SEU-ALLEN	auto	191797	CCFv3	84	182	284	Right	OLF	AON			0	0	0	0	1
SEU-ALLEN_local_191797_10523_6112_5578_CCFv3	SEU-ALLEN	auto	191797	CCFv3	277	170	85	Left	STR	CP			0	0	0	0	1
SEU-ALLEN_local_191797_10523_7083_4760_CCFv3	SEU-ALLEN	auto	191797	CCFv3	237	169	103	Left	STR	CP			0	0	0	0	1
SEU-ALLEN_local_191797_10523_9617_3143_CCFv3	SEU-ALLEN	auto	191797	CCFv3	148	170	135	Left	CTXsp	CLA			0	0	0	0	1
SEU-ALLEN_local_191797_10524_18515_2031_CCFv3	SEU-ALLEN	auto	191797	CCFv3	81	181	273	Right	OLF	AON			0	0	0	0	1
SEU-ALLEN_local_191797_10524_9972_3031_CCFv3	SEU-ALLEN	auto	191797	CCFv3	141	170	140	Left	Isocortex	AIv5	L5		0	0	0	0	1
SEU-ALLEN_local_191797_10525_20453_4220_CCFv3	SEU-ALLEN	auto	191797	CCFv3	227	190	309	Right	PAL	GPe			0	0	0	0	1
SEU-ALLEN_local_191797_10525_5504_5925_CCFv3	SEU-ALLEN	auto	191797	CCFv3	293	173	73	Left	STR	CP			0	0	0	0	1
SEU-ALLEN_local_191797_10525_6619_4459_CCFv3	SEU-ALLEN	auto	191797	CCFv3	218	168	94	Left	STR	CP			0	0	0	0	1
SEU-ALLEN_local_191797_10525_7776_3508_CCFv3	SEU-ALLEN	auto	191797	CCFv3	165	168	107	Left	Isocortex	GU6a	L6a		0	0	0	0	1
SEU-ALLEN_local_191797_10525_9159_3230_CCFv3	SEU-ALLEN	auto	191797	CCFv3	152	170	129	Left	CTXsp	CLA			0	0	0	0	1
SEU-ALLEN_local_191797_10529_12298_2025_CCFv3	SEU-ALLEN	auto	191797	CCFv3	79	174	168	Left	OLF	AON			0	0	0	0	1
SEU-ALLEN_local_191797_10529_14076_898_CCFv3	SEU-ALLEN	auto	191797	CCFv3	18	176	196	Left	OLF	MOB			0	0	0	0	1
SEU-ALLEN_local_191797_10531_18971_2020_CCFv3	SEU-ALLEN	auto	191797	CCFv3	81	182	281	Right	OLF	AON			0	0	0	0	1
SEU-ALLEN_local_191797_10532_19229_2099_CCFv3	SEU-ALLEN	auto	191797	CCFv3	85	182	286	Right	OLF	AON			0	0	0	0	1
SEU-ALLEN_local_191797_10532_23873_4049_CCFv3	SEU-ALLEN	auto	191797	CCFv3	206	192	371	Right	Isocortex	GU6a	L6a		0	0	0	0	1
SEU-ALLEN_local_191797_10533_13092_1524_CCFv3	SEU-ALLEN	auto	191797	CCFv3	51	176	181	Left	OLF	MOB			0	0	0	0	1
SEU-ALLEN_local_191797_10533_6794_5155_CCFv3	SEU-ALLEN	auto	191797	CCFv3	257	169	98	Left	STR	CP			0	0	0	0	1
SEU-ALLEN_local_191797_10535_21898_8458_CCFv3	SEU-ALLEN	auto	191797	CCFv3	433	210	339	Right	MY	DCO			0	0	0	0	1
SEU-ALLEN_local_191797_10536_4384_5772_CCFv3	SEU-ALLEN	auto	191797	CCFv3	281	171	50	Left	Isocortex	TEa5	L5		0	0	0	0	1
SEU-ALLEN_local_191797_10537_18158_3820_CCFv3	SEU-ALLEN	auto	191797	CCFv3	210	187	269	Right	PAL	BST			0	0	0	0	1
SEU-ALLEN_local_191797_10537_18397_1400_CCFv3	SEU-ALLEN	auto	191797	CCFv3	46	181	269	Right	OLF	MOB			0	0	0	0	1
SEU-ALLEN_local_191797_10537_24237_5161_CCFv3	SEU-ALLEN	auto	191797	CCFv3	259	198	377	Right	CTXsp	CLA			0	0	0	0	1
SEU-ALLEN_local_191797_10538_18564_1480_CCFv3	SEU-ALLEN	auto	191797	CCFv3	50	181	272	Right	OLF	MOB			0	0	0	0	1
SEU-ALLEN_local_191797_10538_7038_5322_CCFv3	SEU-ALLEN	auto	191797	CCFv3	267	170	102	Left	STR	CP			0	0	0	0	1
SEU-ALLEN_local_191797_10539_18774_1969_CCFv3	SEU-ALLEN	auto	191797	CCFv3	78	182	278	Right	OLF	AON			0	0	0	0	1
SEU-ALLEN_local_191797_10539_19630_2877_CCFv3	SEU-ALLEN	auto	191797	CCFv3	141	184	296	Right	Isocortex	ORBl5	L5		0	0	0	0	1
SEU-ALLEN_local_191797_10539_24233_5330_CCFv3	SEU-ALLEN	auto	191797	CCFv3	267	199	377	Right	Other	ec			0	0	0	0	1
SEU-ALLEN_local_191797_10539_9585_3127_CCFv3	SEU-ALLEN	auto	191797	CCFv3	146	170	135	Left	Isocortex	AId6a	L6a		0	0	0	0	1
SEU-ALLEN_local_191797_10541_13084_1500_CCFv3	SEU-ALLEN	auto	191797	CCFv3	50	176	180	Left	OLF	MOB			0	0	0	0	1
SEU-ALLEN_local_191797_10542_24327_4497_CCFv3	SEU-ALLEN	auto	191797	CCFv3	227	195	379	Right	Isocortex	AIp6a	L6a		0	0	0	0	1
SEU-ALLEN_local_191797_10543_23127_5240_CCFv3	SEU-ALLEN	auto	191797	CCFv3	267	197	353	Right	STR	CP			0	0	0	0	1
SEU-ALLEN_local_191797_10544_24558_4916_CCFv3	SEU-ALLEN	auto	191797	CCFv3	247	197	383	Right	Isocortex	AIp6a	L6a		0	0	0	0	1
SEU-ALLEN_local_191797_10545_13688_8689_CCFv3	SEU-ALLEN	auto	191797	CCFv3	440	200	199	Left	MY	MV			0	0	0	0	1
SEU-ALLEN_local_191797_10546_18792_1850_CCFv3	SEU-ALLEN	auto	191797	CCFv3	71	182	278	Right	OLF	MOB			0	0	0	0	1
SEU-ALLEN_local_191797_10548_17562_1714_CCFv3	SEU-ALLEN	auto	191797	CCFv3	62	181	256	Right	OLF	MOB			0	0	0	0	1
SEU-ALLEN_local_191797_10548_20043_2926_CCFv3	SEU-ALLEN	auto	191797	CCFv3	144	184	303	Right	Isocortex	ORBl5	L5		0	0	0	0	1
SEU-ALLEN_local_191797_10549_18448_3822_CCFv3	SEU-ALLEN	auto	191797	CCFv3	210	188	274	Right	PAL	BST			0	0	0	0	1
SEU-ALLEN_local_191797_10549_6079_9032_CCFv3	SEU-ALLEN	auto	191797	CCFv3	458	206	61	Left	CB	PFL			0	0	0	0	1
SEU-ALLEN_local_191797_10549_6873_5091_CCFv3	SEU-ALLEN	auto	191797	CCFv3	254	169	99	Left	STR	CP			0	0	0	0	1
SEU-ALLEN_local_191797_10552_8743_4623_CCFv3	SEU-ALLEN	auto	191797	CCFv3	234	171	132	Left	STR	CP			0	0	0	0	1
SEU-ALLEN_local_191797_10553_23041_8349_CCFv3	SEU-ALLEN	auto	191797	CCFv3	429	212	360	Right	CB	FL			0	0	0	0	1
SEU-ALLEN_local_191797_10553_24219_8757_CCFv3	SEU-ALLEN	auto	191797	CCFv3	454	218	383	Right	CB	PFL			0	0	0	0	1
SEU-ALLEN_local_191797_10553_7181_5230_CCFv3	SEU-ALLEN	auto	191797	CCFv3	263	170	104	Left	STR	CP			0	0	0	0	1
SEU-ALLEN_local_191797_10555_8846_4605_CCFv3	SEU-ALLEN	auto	191797	CCFv3	234	172	133	Left	STR	CP			0	0	0	0	1
SEU-ALLEN_local_191797_10555_9891_4483_CCFv3	SEU-ALLEN	auto	191797	CCFv3	230	173	151	Left	PAL	GPe			0	0	0	0	1
SEU-ALLEN_local_191797_10556_14934_8757_CCFv3	SEU-ALLEN	auto	191797	CCFv3	444	200	220	Left	MY	PRP			0	0	0	0	1
SEU-ALLEN_local_191797_10556_4116_4562_CCFv3	SEU-ALLEN	auto	191797	CCFv3	213	165	41	Left	Isocortex	SSs1	L1		0	0	0	0	1
SEU-ALLEN_local_191797_10556_5719_6118_CCFv3	SEU-ALLEN	auto	191797	CCFv3	303	176	76	Left	STR	CP			0	0	0	0	1
SEU-ALLEN_local_191797_10556_9244_3199_CCFv3	SEU-ALLEN	auto	191797	CCFv3	150	170	130	Left	Isocortex	AId6a	L6a		0	0	0	0	1
SEU-ALLEN_local_191797_10558_12670_2068_CCFv3	SEU-ALLEN	auto	191797	CCFv3	81	175	175	Left	OLF	AON			0	0	0	0	1
SEU-ALLEN_local_191797_10558_12674_2095_CCFv3	SEU-ALLEN	auto	191797	CCFv3	83	175	175	Left	OLF	AON			0	0	0	0	1
SEU-ALLEN_local_191797_10558_18881_1927_CCFv3	SEU-ALLEN	auto	191797	CCFv3	75	182	279	Right	OLF	AON			0	0	0	0	1
SEU-ALLEN_local_191797_10561_12587_8866_CCFv3	SEU-ALLEN	auto	191797	CCFv3	448	202	179	Left	MY	MV			0	0	0	0	1
SEU-ALLEN_local_191797_10562_18753_1798_CCFv3	SEU-ALLEN	auto	191797	CCFv3	68	182	277	Right	OLF	MOB			0	0	0	0	1
SEU-ALLEN_local_191797_10562_23761_8607_CCFv3	SEU-ALLEN	auto	191797	CCFv3	445	216	374	Right	CB	PFL			0	0	0	0	1
SEU-ALLEN_local_191797_10564_17479_1909_CCFv3	SEU-ALLEN	auto	191797	CCFv3	73	181	255	Right	OLF	MOB			0	0	0	0	1
SEU-ALLEN_local_191797_10565_19936_3714_CCFv3	SEU-ALLEN	auto	191797	CCFv3	202	188	300	Right	STR	CP			0	0	0	0	1
SEU-ALLEN_local_191797_10566_12797_2080_CCFv3	SEU-ALLEN	auto	191797	CCFv3	82	176	178	Left	OLF	AON			0	0	0	0	1
SEU-ALLEN_local_191797_10566_21557_8640_CCFv3	SEU-ALLEN	auto	191797	CCFv3	443	210	333	Right	MY	DCO			0	0	0	0	1
SEU-ALLEN_local_191797_10567_12952_1629_CCFv3	SEU-ALLEN	auto	191797	CCFv3	57	176	178	Left	OLF	MOB			0	0	0	0	1
SEU-ALLEN_local_191797_10567_17254_1972_CCFv3	SEU-ALLEN	auto	191797	CCFv3	77	181	252	Right	OLF	MOB			0	0	0	0	1
SEU-ALLEN_local_191797_10568_21780_8355_CCFv3	SEU-ALLEN	auto	191797	CCFv3	428	209	337	Right	MY	DCO			0	0	0	0	1
SEU-ALLEN_local_191797_10568_24148_4369_CCFv3	SEU-ALLEN	auto	191797	CCFv3	221	195	376	Right	CTXsp	CLA			0	0	0	0	1
SEU-ALLEN_local_191797_10569_21235_3141_CCFv3	SEU-ALLEN	auto	191797	CCFv3	157	186	324	Right	CTXsp	CLA			0	0	0	0	1
SEU-ALLEN_local_191797_10571_18285_1340_CCFv3	SEU-ALLEN	auto	191797	CCFv3	43	182	267	Right	OLF	MOB			0	0	0	0	1
SEU-ALLEN_local_191797_10571_6384_5406_CCFv3	SEU-ALLEN	auto	191797	CCFv3	269	170	91	Left	STR	CP			0	0	0	0	1
SEU-ALLEN_local_191797_10572_6829_5151_CCFv3	SEU-ALLEN	auto	191797	CCFv3	257	170	99	Left	STR	CP			0	0	0	0	1
SEU-ALLEN_local_191797_10573_13173_1586_CCFv3	SEU-ALLEN	auto	191797	CCFv3	55	177	182	Left	OLF	MOB			0	0	0	0	1
SEU-ALLEN_local_191797_10574_22934_8539_CCFv3	SEU-ALLEN	auto	191797	CCFv3	439	214	358	Right	CB	FL			0	0	0	0	1
SEU-ALLEN_local_191797_10575_17319_8781_CCFv3	SEU-ALLEN	auto	191797	CCFv3	447	202	260	Right	MY	MV			0	0	0	0	1
SEU-ALLEN_local_191797_10575_23816_4800_CCFv3	SEU-ALLEN	auto	191797	CCFv3	244	197	368	Right	STR	CP			0	0	0	0	1
SEU-ALLEN_local_191797_10575_6931_3853_CCFv3	SEU-ALLEN	auto	191797	CCFv3	183	169	95	Left	Isocortex	GU6a	L6a		0	0	0	0	1
SEU-ALLEN_local_191797_10575_7012_3894_CCFv3	SEU-ALLEN	auto	191797	CCFv3	186	169	97	Left	Isocortex	GU6a	L6a		0	0	0	0	1
SEU-ALLEN_local_191797_10575_9683_3075_CCFv3	SEU-ALLEN	auto	191797	CCFv3	143	171	136	Left	Isocortex	AId5	L5		0	0	0	0	1
SEU-ALLEN_local_191797_10576_23021_5186_CCFv3	SEU-ALLEN	auto	191797	CCFv3	265	197	351	Right	STR	CP			0	0	0	0	1
SEU-ALLEN_local_191797_10578_12921_1563_CCFv3	SEU-ALLEN	auto	191797	CCFv3	53	176	178	Left	OLF	MOB			0	0	0	0	1
SEU-ALLEN_local_191797_10579_12766_2059_CCFv3	SEU-ALLEN	auto	191797	CCFv3	81	176	177	Left	OLF	AON			0	0	0	0	1
SEU-ALLEN_local_191797_10579_17821_1732_CCFv3	SEU-ALLEN	auto	191797	CCFv3	64	182	260	Right	OLF	MOB			0	0	0	0	1
SEU-ALLEN_local_191797_10582_12611_1779_CCFv3	SEU-ALLEN	auto	191797	CCFv3	65	176	173	Left	OLF	MOB			0	0	0	0	1
SEU-ALLEN_local_191797_10582_22938_3610_CCFv3	SEU-ALLEN	auto	191797	CCFv3	183	190	354	Right	CTXsp	CLA			0	0	0	0	1
SEU-ALLEN_local_191797_10582_24786_8143_CCFv3	SEU-ALLEN	auto	191797	CCFv3	420	214	392	Right	CB	PFL			0	0	0	0	1
SEU-ALLEN_local_191797_10583_22371_3740_CCFv3	SEU-ALLEN	auto	191797	CCFv3	194	190	343	Right	STR	CP			0	0	0	0	1
SEU-ALLEN_local_191797_10583_23941_5151_CCFv3	SEU-ALLEN	auto	191797	CCFv3	259	198	372	Right	STR	CP			0	0	0	0	1
SEU-ALLEN_local_191797_10584_17782_1798_CCFv3	SEU-ALLEN	auto	191797	CCFv3	67	182	260	Right	OLF	MOB			0	0	0	0	1
SEU-ALLEN_local_191797_10584_4091_6069_CCFv3	SEU-ALLEN	auto	191797	CCFv3	296	175	43	Left	Isocortex	ECT5	L5		0	0	0	0	1
SEU-ALLEN_local_191797_10584_5430_5004_CCFv3	SEU-ALLEN	auto	191797	CCFv3	243	169	72	Left	Isocortex	SSs6a	L6a		0	0	0	0	1
SEU-ALLEN_local_191797_10585_24795_8529_CCFv3	SEU-ALLEN	auto	191797	CCFv3	442	218	393	Right	CB	PFL			0	0	0	0	1
SEU-ALLEN_local_191797_10586_6211_5492_CCFv3	SEU-ALLEN	auto	191797	CCFv3	273	171	87	Left	STR	CP			0	0	0	0	1
SEU-ALLEN_local_191797_10587_24678_8213_CCFv3	SEU-ALLEN	auto	191797	CCFv3	424	215	390	Right	CB	PFL			0	0	0	0	1
SEU-ALLEN_local_191797_10588_10615_3741_CCFv3	SEU-ALLEN	auto	191797	CCFv3	191	174	160	Left	STR	CP			0	0	0	0	1
SEU-ALLEN_local_191797_10588_8799_8390_CCFv3	SEU-ALLEN	auto	191797	CCFv3	423	203	114	Left	Other	arb			0	0	0	0	1
SEU-ALLEN_local_191797_10589_8781_3643_CCFv3	SEU-ALLEN	auto	191797	CCFv3	178	172	127	Left	STR	CP			0	0	0	0	1
SEU-ALLEN_local_191797_10591_22516_3466_CCFv3	SEU-ALLEN	auto	191797	CCFv3	175	189	346	Right	CTXsp	CLA			0	0	0	0	1
SEU-ALLEN_local_191797_10591_6559_5186_CCFv3	SEU-ALLEN	auto	191797	CCFv3	258	170	94	Left	STR	CP			0	0	0	0	1
SEU-ALLEN_local_191797_10592_6243_5944_CCFv3	SEU-ALLEN	auto	191797	CCFv3	295	176	87	Left	STR	CP			0	0	0	0	1
SEU-ALLEN_local_191797_10593_13051_1592_CCFv3	SEU-ALLEN	auto	191797	CCFv3	55	177	180	Left	OLF	MOB			0	0	0	0	1
SEU-ALLEN_local_191797_10594_9854_3791_CCFv3	SEU-ALLEN	auto	191797	CCFv3	191	173	148	Left	STR	CP			0	0	0	0	1
SEU-ALLEN_local_191797_10597_20847_3079_CCFv3	SEU-ALLEN	auto	191797	CCFv3	154	186	317	Right	CTXsp	CLA			0	0	0	0	1
SEU-ALLEN_local_191797_10598_21192_3577_CCFv3	SEU-ALLEN	auto	191797	CCFv3	188	189	322	Right	STR	CP			0	0	0	0	1
SEU-ALLEN_local_191797_10598_22890_4076_CCFv3	SEU-ALLEN	auto	191797	CCFv3	211	193	352	Right	STR	CP			0	0	0	0	1
SEU-ALLEN_local_191797_10600_21558_3555_CCFv3	SEU-ALLEN	auto	191797	CCFv3	186	189	329	Right	STR	CP			0	0	0	0	1
SEU-ALLEN_local_191797_10600_25166_4421_CCFv3	SEU-ALLEN	auto	191797	CCFv3	220	196	397	Right	Isocortex	GU5	L5		0	0	0	0	1
SEU-ALLEN_local_191797_10600_9703_3093_CCFv3	SEU-ALLEN	auto	191797	CCFv3	144	172	136	Left	Isocortex	AId5	L5		0	0	0	0	1
SEU-ALLEN_local_191797_10601_23060_5211_CCFv3	SEU-ALLEN	auto	191797	CCFv3	266	198	352	Right	STR	CP			0	0	0	0	1
SEU-ALLEN_local_191797_10602_12530_2035_CCFv3	SEU-ALLEN	auto	191797	CCFv3	79	176	173	Left	OLF	AON			0	0	0	0	1
SEU-ALLEN_local_191797_10602_23120_5086_CCFv3	SEU-ALLEN	auto	191797	CCFv3	260	197	353	Right	STR	CP			0	0	0	0	1
SEU-ALLEN_local_191797_10602_24987_4248_CCFv3	SEU-ALLEN	auto	191797	CCFv3	211	195	393	Right	Isocortex	GU5	L5		0	0	0	0	1
SEU-ALLEN_local_191797_10603_6497_5418_CCFv3	SEU-ALLEN	auto	191797	CCFv3	270	171	93	Left	STR	CP			0	0	0	0	1
SEU-ALLEN_local_191797_10604_5058_5906_CCFv3	SEU-ALLEN	auto	191797	CCFv3	290	174	63	Left	Isocortex	TEa6a	L6a		0	0	0	0	1
SEU-ALLEN_local_191797_10605_12295_1990_CCFv3	SEU-ALLEN	auto	191797	CCFv3	77	176	168	Left	OLF	AON			0	0	0	0	1
SEU-ALLEN_local_191797_10605_8292_4741_CCFv3	SEU-ALLEN	auto	191797	CCFv3	239	172	124	Left	STR	CP			0	0	0	0	1
SEU-ALLEN_local_191797_10607_12857_1567_CCFv3	SEU-ALLEN	auto	191797	CCFv3	54	177	176	Left	OLF	MOB			0	0	0	0	1
SEU-ALLEN_local_191797_10607_18373_1426_CCFv3	SEU-ALLEN	auto	191797	CCFv3	47	183	269	Right	OLF	MOB			0	0	0	0	1
SEU-ALLEN_local_191797_10607_23443_4430_CCFv3	SEU-ALLEN	auto	191797	CCFv3	227	195	362	Right	STR	CP			0	0	0	0	1
SEU-ALLEN_local_191797_10608_18126_3376_CCFv3	SEU-ALLEN	auto	191797	CCFv3	182	186	269	Right	STR	CP			0	0	0	0	1
SEU-ALLEN_local_191797_10608_24950_4170_CCFv3	SEU-ALLEN	auto	191797	CCFv3	207	195	393	Right	Isocortex	GU4	L4		0	0	0	0	1
SEU-ALLEN_local_191797_10608_9046_3237_CCFv3	SEU-ALLEN	auto	191797	CCFv3	152	171	127	Left	Isocortex	AId6a	L6a		0	0	0	0	1
SEU-ALLEN_local_191797_10609_12407_2001_CCFv3	SEU-ALLEN	auto	191797	CCFv3	77	176	170	Left	OLF	AON			0	0	0	0	1
SEU-ALLEN_local_191797_10610_19351_9924_CCFv3	SEU-ALLEN	auto	191797	CCFv3	506	216	295	Right	MY	SPVC			0	0	0	0	1
SEU-ALLEN_local_191797_10610_23699_4248_CCFv3	SEU-ALLEN	auto	191797	CCFv3	217	195	367	Right	STR	CP			0	0	0	0	1
SEU-ALLEN_local_191797_10612_5714_4104_CCFv3	SEU-ALLEN	auto	191797	CCFv3	193	167	73	Left	Isocortex	SSs5	L5		0	0	0	0	1
SEU-ALLEN_local_191797_10614_19664_3169_CCFv3	SEU-ALLEN	auto	191797	CCFv3	164	186	297	Right	STR	CP			0	0	0	0	1
SEU-ALLEN_local_191797_10617_15056_8928_CCFv3	SEU-ALLEN	auto	191797	CCFv3	453	202	221	Left	MY	PRP			0	0	0	0	1
SEU-ALLEN_local_191797_10617_5598_5393_CCFv3	SEU-ALLEN	auto	191797	CCFv3	265	171	76	Left	STR	CP			0	0	0	0	1
SEU-ALLEN_local_191797_10617_6016_8946_CCFv3	SEU-ALLEN	auto	191797	CCFv3	453	207	61	Left	CB	PFL			0	0	0	0	1
SEU-ALLEN_local_191797_10618_12556_1988_CCFv3	SEU-ALLEN	auto	191797	CCFv3	77	177	173	Left	OLF	AON			0	0	0	0	1
SEU-ALLEN_local_191797_10619_11057_4252_CCFv3	SEU-ALLEN	auto	191797	CCFv3	222	176	170	Left	Other	int			0	0	0	0	1
SEU-ALLEN_local_191797_10619_12560_3641_CCFv3	SEU-ALLEN	auto	191797	CCFv3	190	177	191	Left	STR	CP			0	0	0	0	1
SEU-ALLEN_local_191797_10622_9947_3059_CCFv3	SEU-ALLEN	auto	191797	CCFv3	142	172	140	Left	Isocortex	AIv5	L5		0	0	0	0	1
SEU-ALLEN_local_191797_10623_22930_8383_CCFv3	SEU-ALLEN	auto	191797	CCFv3	431	214	358	Right	CB	FL			0	0	0	0	1
SEU-ALLEN_local_191797_10625_14699_8843_CCFv3	SEU-ALLEN	auto	191797	CCFv3	448	202	215	Left	MY	PRP			0	0	0	0	1
SEU-ALLEN_local_191797_10627_6689_4212_CCFv3	SEU-ALLEN	auto	191797	CCFv3	204	170	93	Left	STR	CP			0	0	0	0	1
SEU-ALLEN_local_191797_10629_10011_3056_CCFv3	SEU-ALLEN	auto	191797	CCFv3	142	173	141	Left	Isocortex	AIv5	L5		0	0	0	0	1
SEU-ALLEN_local_191797_10629_12679_1765_CCFv3	SEU-ALLEN	auto	191797	CCFv3	64	177	174	Left	OLF	MOB			0	0	0	0	1
SEU-ALLEN_local_191797_10629_7020_5314_CCFv3	SEU-ALLEN	auto	191797	CCFv3	266	171	102	Left	STR	CP			0	0	0	0	1
SEU-ALLEN_local_191797_10630_12639_2023_CCFv3	SEU-ALLEN	auto	191797	CCFv3	79	177	174	Left	OLF	AON			0	0	0	0	1
SEU-ALLEN_local_191797_10630_22100_4683_CCFv3	SEU-ALLEN	auto	191797	CCFv3	244	195	336	Right	STR	CP			0	0	0	0	1
SEU-ALLEN_local_191797_10631_12459_2148_CCFv3	SEU-ALLEN	auto	191797	CCFv3	86	177	172	Left	OLF	AON			0	0	0	0	1
SEU-ALLEN_local_191797_10631_6309_3630_CCFv3	SEU-ALLEN	auto	191797	CCFv3	167	167	80	Left	Isocortex	GU2/3	L2/3		0	0	0	0	1
SEU-ALLEN_local_191797_10632_11114_3905_CCFv3	SEU-ALLEN	auto	191797	CCFv3	202	176	170	Left	STR	CP			0	0	0	0	1
SEU-ALLEN_local_191797_10632_18006_1605_CCFv3	SEU-ALLEN	auto	191797	CCFv3	57	183	263	Right	OLF	MOB			0	0	0	0	1
SEU-ALLEN_local_191797_10632_24850_6056_CCFv3	SEU-ALLEN	auto	191797	CCFv3	303	204	387	Right	CTXsp	EPd			0	0	0	0	1
SEU-ALLEN_local_191797_10633_8263_5971_CCFv3	SEU-ALLEN	auto	191797	CCFv3	298	179	122	Left	Other	fiber tracts			0	0	0	0	1
SEU-ALLEN_local_191797_10635_12718_1706_CCFv3	SEU-ALLEN	auto	191797	CCFv3	61	177	174	Left	OLF	MOB			0	0	0	0	1
SEU-ALLEN_local_191797_10635_17729_1793_CCFv3	SEU-ALLEN	auto	191797	CCFv3	67	183	259	Right	OLF	MOB			0	0	0	0	1
SEU-ALLEN_local_191797_10636_10396_2962_CCFv3	SEU-ALLEN	auto	191797	CCFv3	137	173	146	Left	Isocortex	ORBl5	L5		0	0	0	0	1
SEU-ALLEN_local_191797_10639_12539_2018_CCFv3	SEU-ALLEN	auto	191797	CCFv3	78	177	173	Left	OLF	AON			0	0	0	0	1
SEU-ALLEN_local_191797_10639_21911_3359_CCFv3	SEU-ALLEN	auto	191797	CCFv3	170	189	336	Right	CTXsp	CLA			0	0	0	0	1
SEU-ALLEN_local_191797_10639_5626_5851_CCFv3	SEU-ALLEN	auto	191797	CCFv3	289	175	75	Left	STR	CP			0	0	0	0	1
SEU-ALLEN_local_191797_10639_6284_9169_CCFv3	SEU-ALLEN	auto	191797	CCFv3	465	209	64	Left	CB	PFL			0	0	0	0	1
SEU-ALLEN_local_191797_10640_12525_2019_CCFv3	SEU-ALLEN	auto	191797	CCFv3	78	177	172	Left	OLF	AON			0	0	0	0	1
SEU-ALLEN_local_191797_10641_13945_8882_CCFv3	SEU-ALLEN	auto	191797	CCFv3	449	203	202	Left	MY	MV			0	0	0	0	1
SEU-ALLEN_local_191797_10642_13973_1008_CCFv3	SEU-ALLEN	auto	191797	CCFv3	24	179	195	Left	OLF	MOB			0	0	0	0	1
SEU-ALLEN_local_191797_10642_19030_1974_CCFv3	SEU-ALLEN	auto	191797	CCFv3	78	184	282	Right	OLF	AON			0	0	0	0	1
SEU-ALLEN_local_191797_10642_21474_4452_CCFv3	SEU-ALLEN	auto	191797	CCFv3	235	194	326	Right	STR	CP			0	0	0	0	1
SEU-ALLEN_local_191797_10643_10047_3132_CCFv3	SEU-ALLEN	auto	191797	CCFv3	148	173	143	Left	CTXsp	CLA			0	0	0	0	1
SEU-ALLEN_local_191797_10643_12717_1640_CCFv3	SEU-ALLEN	auto	191797	CCFv3	57	178	174	Left	OLF	MOB			0	0	0	0	1
SEU-ALLEN_local_191797_10643_21683_2767_CCFv3	SEU-ALLEN	auto	191797	CCFv3	127	187	333	Right	Isocortex	AId2/3	L2/3		0	0	0	0	1
SEU-ALLEN_local_191797_10644_21236_4137_CCFv3	SEU-ALLEN	auto	191797	CCFv3	221	193	322	Right	STR	CP			0	0	0	0	1
SEU-ALLEN_local_191797_10644_23458_4058_CCFv3	SEU-ALLEN	auto	191797	CCFv3	208	194	363	Right	STR	CP			0	0	0	0	1
SEU-ALLEN_local_191797_10645_13134_1535_CCFv3	SEU-ALLEN	auto	191797	CCFv3	52	178	181	Left	OLF	MOB			0	0	0	0	1
SEU-ALLEN_local_191797_10645_21918_3281_CCFv3	SEU-ALLEN	auto	191797	CCFv3	165	188	336	Right	CTXsp	CLA			0	0	0	0	1
SEU-ALLEN_local_191797_10646_20680_8064_CCFv3	SEU-ALLEN	auto	191797	CCFv3	411	207	318	Right	P	PSV			0	0	0	0	1
SEU-ALLEN_local_191797_10647_24346_4626_CCFv3	SEU-ALLEN	auto	191797	CCFv3	233	198	380	Right	Isocortex	AIp6a	L6a		0	0	0	0	1
SEU-ALLEN_local_191797_10648_13998_1518_CCFv3	SEU-ALLEN	auto	191797	CCFv3	51	179	197	Left	OLF	MOB			0	0	0	0	1
SEU-ALLEN_local_191797_10648_14089_1081_CCFv3	SEU-ALLEN	auto	191797	CCFv3	28	179	197	Left	OLF	MOB			0	0	0	0	1
SEU-ALLEN_local_191797_10648_17597_1851_CCFv3	SEU-ALLEN	auto	191797	CCFv3	70	183	257	Right	OLF	MOB			0	0	0	0	1
SEU-ALLEN_local_191797_10648_19254_2842_CCFv3	SEU-ALLEN	auto	191797	CCFv3	139	185	290	Right	OLF	PIR			0	0	0	0	1
SEU-ALLEN_local_191797_10649_17583_1100_CCFv3	SEU-ALLEN	auto	191797	CCFv3	29	183	254	Right	OLF	MOB			0	0	0	0	1
SEU-ALLEN_local_191797_10649_19294_2125_CCFv3	SEU-ALLEN	auto	191797	CCFv3	87	185	287	Right	OLF	AON			0	0	0	0	1
SEU-ALLEN_local_191797_10649_24302_4589_CCFv3	SEU-ALLEN	auto	191797	CCFv3	232	198	379	Right	Isocortex	AIp6a	L6a		0	0	0	0	1
SEU-ALLEN_local_191797_10649_6961_3877_CCFv3	SEU-ALLEN	auto	191797	CCFv3	185	171	96	Left	Isocortex	GU6a	L6a		0	0	0	0	1
SEU-ALLEN_local_191797_10650_21422_8529_CCFv3	SEU-ALLEN	auto	191797	CCFv3	436	211	331	Right	MY	DCO			0	0	0	0	1
SEU-ALLEN_local_191797_10651_22723_3563_CCFv3	SEU-ALLEN	auto	191797	CCFv3	181	191	350	Right	CTXsp	CLA			0	0	0	0	1
SEU-ALLEN_local_191797_10653_12954_1570_CCFv3	SEU-ALLEN	auto	191797	CCFv3	54	178	178	Left	OLF	MOB			0	0	0	0	1
SEU-ALLEN_local_191797_10654_10062_3774_CCFv3	SEU-ALLEN	auto	191797	CCFv3	191	175	151	Left	STR	CP			0	0	0	0	1
SEU-ALLEN_local_191797_10655_6994_5328_CCFv3	SEU-ALLEN	auto	191797	CCFv3	267	172	101	Left	STR	CP			0	0	0	0	1
SEU-ALLEN_local_191797_10656_18018_3100_CCFv3	SEU-ALLEN	auto	191797	CCFv3	160	185	268	Right	STR	CP			0	0	0	0	1
SEU-ALLEN_local_191797_10656_18676_1790_CCFv3	SEU-ALLEN	auto	191797	CCFv3	67	184	275	Right	OLF	MOB			0	0	0	0	1
SEU-ALLEN_local_191797_10656_22220_4697_CCFv3	SEU-ALLEN	auto	191797	CCFv3	245	196	338	Right	STR	CP			0	0	0	0	1
SEU-ALLEN_local_191797_10657_23060_5254_CCFv3	SEU-ALLEN	auto	191797	CCFv3	267	199	352	Right	STR	CP			0	0	0	0	1
SEU-ALLEN_local_191797_10657_24815_8487_CCFv3	SEU-ALLEN	auto	191797	CCFv3	440	219	394	Right	CB	PFL			0	0	0	0	1
SEU-ALLEN_local_191797_10658_11685_3365_CCFv3	SEU-ALLEN	auto	191797	CCFv3	169	176	174	Left	STR	CP			0	0	0	0	1
SEU-ALLEN_local_191797_10658_16182_8716_CCFv3	SEU-ALLEN	auto	191797	CCFv3	443	202	240	Right	MY	PRP			0	0	0	0	1
SEU-ALLEN_local_191797_10658_18669_1835_CCFv3	SEU-ALLEN	auto	191797	CCFv3	70	184	275	Right	OLF	MOB			0	0	0	0	1
SEU-ALLEN_local_191797_10659_12792_1674_CCFv3	SEU-ALLEN	auto	191797	CCFv3	59	178	176	Left	OLF	MOB			0	0	0	0	1
SEU-ALLEN_local_191797_10660_7660_4991_CCFv3	SEU-ALLEN	auto	191797	CCFv3	251	172	113	Left	STR	CP			0	0	0	0	1
SEU-ALLEN_local_191797_10660_9963_3044_CCFv3	SEU-ALLEN	auto	191797	CCFv3	141	173	140	Left	Isocortex	AIv5	L5		0	0	0	0	1
SEU-ALLEN_local_191797_10662_5938_5521_CCFv3	SEU-ALLEN	auto	191797	CCFv3	273	172	82	Left	STR	CP			0	0	0	0	1
SEU-ALLEN_local_191797_10663_24076_4930_CCFv3	SEU-ALLEN	auto	191797	CCFv3	249	199	374	Right	Other	ec			0	0	0	0	1
SEU-ALLEN_local_191797_10665_19134_2013_CCFv3	SEU-ALLEN	auto	191797	CCFv3	80	185	284	Right	OLF	AON			0	0	0	0	1
SEU-ALLEN_local_191797_10665_23920_5392_CCFv3	SEU-ALLEN	auto	191797	CCFv3	269	202	374	Right	CTXsp	LA			0	0	0	0	1
SEU-ALLEN_local_191797_10666_12675_2066_CCFv3	SEU-ALLEN	auto	191797	CCFv3	81	178	175	Left	OLF	AON			0	0	0	0	1
SEU-ALLEN_local_191797_10666_7891_3466_CCFv3	SEU-ALLEN	auto	191797	CCFv3	163	171	109	Left	Isocortex	AId6a	L6a		0	0	0	0	1
SEU-ALLEN_local_191797_10667_21334_4109_CCFv3	SEU-ALLEN	auto	191797	CCFv3	219	193	324	Right	STR	CP			0	0	0	0	1
SEU-ALLEN_local_191797_10667_21364_3437_CCFv3	SEU-ALLEN	auto	191797	CCFv3	178	189	326	Right	STR	CP			0	0	0	0	1
SEU-ALLEN_local_191797_10667_23578_4118_CCFv3	SEU-ALLEN	auto	191797	CCFv3	210	195	365	Right	Other	ec			0	0	0	0	1
SEU-ALLEN_local_191797_10667_23898_5130_CCFv3	SEU-ALLEN	auto	191797	CCFv3	258	200	371	Right	STR	CP			0	0	0	0	1
SEU-ALLEN_local_191797_10668_18928_3269_CCFv3	SEU-ALLEN	auto	191797	CCFv3	173	187	283	Right	STR	CP			0	0	0	0	1
SEU-ALLEN_local_191797_10669_13963_2032_CCFv3	SEU-ALLEN	auto	191797	CCFv3	79	179	198	Left	OLF	MOB			0	0	0	0	1
SEU-ALLEN_local_191797_10670_11055_4258_CCFv3	SEU-ALLEN	auto	191797	CCFv3	222	177	170	Left	Other	int			0	0	0	0	1
SEU-ALLEN_local_191797_10672_12670_1823_CCFv3	SEU-ALLEN	auto	191797	CCFv3	67	178	174	Left	OLF	MOB			0	0	0	0	1
SEU-ALLEN_local_191797_10672_13132_9090_CCFv3	SEU-ALLEN	auto	191797	CCFv3	459	206	188	Left	MY	MV			0	0	0	0	1
SEU-ALLEN_local_191797_10673_25258_4585_CCFv3	SEU-ALLEN	auto	191797	CCFv3	228	199	398	Right	Isocortex	AIp5	L5		0	0	0	0	1
SEU-ALLEN_local_191797_10674_12594_3566_CCFv3	SEU-ALLEN	auto	191797	CCFv3	185	178	191	Left	STR	CP			0	0	0	0	1
SEU-ALLEN_local_191797_10674_18503_1461_CCFv3	SEU-ALLEN	auto	191797	CCFv3	49	184	271	Right	OLF	MOB			0	0	0	0	1
SEU-ALLEN_local_191797_10674_7924_4855_CCFv3	SEU-ALLEN	auto	191797	CCFv3	244	173	117	Left	STR	CP			0	0	0	0	1
SEU-ALLEN_local_191797_10676_21827_8287_CCFv3	SEU-ALLEN	auto	191797	CCFv3	424	211	338	Right	MY	VCO			0	0	0	0	1
SEU-ALLEN_local_191797_10677_16062_8890_CCFv3	SEU-ALLEN	auto	191797	CCFv3	451	203	238	Right	MY	PRP			0	0	0	0	1
SEU-ALLEN_local_191797_10677_17608_1828_CCFv3	SEU-ALLEN	auto	191797	CCFv3	69	184	257	Right	OLF	MOB			0	0	0	0	1
SEU-ALLEN_local_191797_10677_21462_4453_CCFv3	SEU-ALLEN	auto	191797	CCFv3	235	195	326	Right	STR	CP			0	0	0	0	1
SEU-ALLEN_local_191797_10678_6925_3848_CCFv3	SEU-ALLEN	auto	191797	CCFv3	183	171	95	Left	Isocortex	GU6a	L6a		0	0	0	0	1
SEU-ALLEN_local_191797_10680_11960_4021_CCFv3	SEU-ALLEN	auto	191797	CCFv3	211	178	183	Left	PAL	BST			0	0	0	0	1
SEU-ALLEN_local_191797_10680_14735_8749_CCFv3	SEU-ALLEN	auto	191797	CCFv3	443	202	216	Left	MY	PRP			0	0	0	0	1
SEU-ALLEN_local_191797_10680_18778_1907_CCFv3	SEU-ALLEN	auto	191797	CCFv3	74	185	277	Right	OLF	MOB			0	0	0	0	1
SEU-ALLEN_local_191797_10680_24670_8215_CCFv3	SEU-ALLEN	auto	191797	CCFv3	424	217	390	Right	CB	PFL			0	0	0	0	1
SEU-ALLEN_local_191797_10680_24771_8159_CCFv3	SEU-ALLEN	auto	191797	CCFv3	421	217	392	Right	CB	PFL			0	0	0	0	1
SEU-ALLEN_local_191797_10681_6910_5041_CCFv3	SEU-ALLEN	auto	191797	CCFv3	251	172	100	Left	STR	CP			0	0	0	0	1
SEU-ALLEN_local_191797_10682_22473_4920_CCFv3	SEU-ALLEN	auto	191797	CCFv3	254	197	342	Right	STR	CP			0	0	0	0	1
SEU-ALLEN_local_191797_10682_6518_5222_CCFv3	SEU-ALLEN	auto	191797	CCFv3	260	172	93	Left	STR	CP			0	0	0	0	1
SEU-ALLEN_local_191797_10683_14844_8853_CCFv3	SEU-ALLEN	auto	191797	CCFv3	449	203	218	Left	MY	PRP			0	0	0	0	1
SEU-ALLEN_local_191797_10683_7513_5044_CCFv3	SEU-ALLEN	auto	191797	CCFv3	253	172	110	Left	STR	CP			0	0	0	0	1
SEU-ALLEN_local_191797_10683_9985_4370_CCFv3	SEU-ALLEN	auto	191797	CCFv3	224	176	153	Left	STR	CP			0	0	0	0	1
SEU-ALLEN_local_191797_10684_18258_1310_CCFv3	SEU-ALLEN	auto	191797	CCFv3	41	184	267	Right	OLF	MOB			0	0	0	0	1
SEU-ALLEN_local_191797_10684_6202_5892_CCFv3	SEU-ALLEN	auto	191797	CCFv3	293	177	86	Left	STR	CP			0	0	0	0	1
SEU-ALLEN_local_191797_10685_22272_3378_CCFv3	SEU-ALLEN	auto	191797	CCFv3	170	190	342	Right	CTXsp	CLA			0	0	0	0	1
SEU-ALLEN_local_191797_10686_15015_9025_CCFv3	SEU-ALLEN	auto	191797	CCFv3	457	204	220	Left	MY	PRP			0	0	0	0	1
SEU-ALLEN_local_191797_10687_21034_3078_CCFv3	SEU-ALLEN	auto	191797	CCFv3	153	188	321	Right	Isocortex	AIv5	L5		0	0	0	0	1
SEU-ALLEN_local_191797_10688_6136_5767_CCFv3	SEU-ALLEN	auto	191797	CCFv3	286	175	85	Left	STR	CP			0	0	0	0	1
SEU-ALLEN_local_191797_10688_6630_5433_CCFv3	SEU-ALLEN	auto	191797	CCFv3	271	173	95	Left	STR	CP			0	0	0	0	1
SEU-ALLEN_local_191797_10689_10664_3535_CCFv3	SEU-ALLEN	auto	191797	CCFv3	177	176	159	Left	STR	CP			0	0	0	0	1
SEU-ALLEN_local_191797_10689_14020_2028_CCFv3	SEU-ALLEN	auto	191797	CCFv3	79	180	199	Left	OLF	MOB			0	0	0	0	1
SEU-ALLEN_local_191797_10689_23990_5370_CCFv3	SEU-ALLEN	auto	191797	CCFv3	268	202	375	Right	Other	ec			0	0	0	0	1
SEU-ALLEN_local_191797_10691_6135_5373_CCFv3	SEU-ALLEN	auto	191797	CCFv3	266	172	86	Left	STR	CP			0	0	0	0	1
SEU-ALLEN_local_191797_10691_8218_4759_CCFv3	SEU-ALLEN	auto	191797	CCFv3	240	173	122	Left	STR	CP			0	0	0	0	1
SEU-ALLEN_local_191797_10693_8091_3716_CCFv3	SEU-ALLEN	auto	191797	CCFv3	179	173	115	Left	STR	CP			0	0	0	0	1
SEU-ALLEN_local_191797_10694_10003_3157_CCFv3	SEU-ALLEN	auto	191797	CCFv3	149	174	142	Left	CTXsp	CLA			0	0	0	0	1
SEU-ALLEN_local_191797_10694_19203_2025_CCFv3	SEU-ALLEN	auto	191797	CCFv3	81	185	285	Right	OLF	AON			0	0	0	0	1
SEU-ALLEN_local_191797_10694_5508_5015_CCFv3	SEU-ALLEN	auto	191797	CCFv3	244	171	74	Left	Isocortex	SSs6b	L6b		0	0	0	0	1
SEU-ALLEN_local_191797_10696_13843_1864_CCFv3	SEU-ALLEN	auto	191797	CCFv3	70	180	195	Left	OLF	MOB			0	0	0	0	1
SEU-ALLEN_local_191797_10696_20947_3063_CCFv3	SEU-ALLEN	auto	191797	CCFv3	152	188	319	Right	Isocortex	AIv5	L5		0	0	0	0	1
SEU-ALLEN_local_191797_10698_13456_1371_CCFv3	SEU-ALLEN	auto	191797	CCFv3	43	180	187	Left	OLF	MOB			0	0	0	0	1
SEU-ALLEN_local_191797_10699_19121_3790_CCFv3	SEU-ALLEN	auto	191797	CCFv3	207	191	286	Right	STR	CP			0	0	0	0	1
SEU-ALLEN_local_191797_10699_4287_5982_CCFv3	SEU-ALLEN	auto	191797	CCFv3	292	176	47	Left	Isocortex	ECT5	L5		0	0	0	0	1
SEU-ALLEN_local_191797_10700_14165_822_CCFv3	SEU-ALLEN	auto	191797	CCFv3	14	180	198	Left	OLF	MOB			0	0	0	0	1
SEU-ALLEN_local_191797_10700_22058_3352_CCFv3	SEU-ALLEN	auto	191797	CCFv3	169	190	338	Right	CTXsp	CLA			0	0	0	0	1
SEU-ALLEN_local_191797_10700_23786_4081_CCFv3	SEU-ALLEN	auto	191797	CCFv3	207	196	370	Right	CTXsp	CLA			0	0	0	0	1
SEU-ALLEN_local_191797_10700_5552_4901_CCFv3	SEU-ALLEN	auto	191797	CCFv3	238	171	74	Left	Isocortex	SSs6a	L6a		0	0	0	0	1
SEU-ALLEN_local_191797_10700_6674_3961_CCFv3	SEU-ALLEN	auto	191797	CCFv3	188	171	91	Left	Isocortex	GU6a	L6a		0	0	0	0	1
SEU-ALLEN_local_191797_10701_13797_1860_CCFv3	SEU-ALLEN	auto	191797	CCFv3	69	180	194	Left	OLF	MOB			0	0	0	0	1
SEU-ALLEN_local_191797_10701_15815_9599_CCFv3	SEU-ALLEN	auto	191797	CCFv3	487	209	232	Right	MY	NTS			0	0	0	0	1
SEU-ALLEN_local_191797_10701_24098_8388_CCFv3	SEU-ALLEN	auto	191797	CCFv3	433	218	380	Right	CB	PFL			0	0	0	0	1
SEU-ALLEN_local_191797_10702_6955_4824_CCFv3	SEU-ALLEN	auto	191797	CCFv3	239	172	101	Left	STR	CP			0	0	0	0	1
SEU-ALLEN_local_191797_10703_5122_4697_CCFv3	SEU-ALLEN	auto	191797	CCFv3	224	170	64	Left	Isocortex	SSs5	L5		0	0	0	0	1
SEU-ALLEN_local_191797_10703_7384_3630_CCFv3	SEU-ALLEN	auto	191797	CCFv3	171	172	101	Left	Isocortex	GU6a	L6a		0	0	0	0	1
SEU-ALLEN_local_191797_10704_12571_3614_CCFv3	SEU-ALLEN	auto	191797	CCFv3	188	179	191	Left	STR	CP			0	0	0	0	1
SEU-ALLEN_local_191797_10704_12853_1662_CCFv3	SEU-ALLEN	auto	191797	CCFv3	59	179	177	Left	OLF	MOB			0	0	0	0	1
SEU-ALLEN_local_191797_10704_17761_1815_CCFv3	SEU-ALLEN	auto	191797	CCFv3	68	184	260	Right	OLF	MOB			0	0	0	0	1
SEU-ALLEN_local_191797_10704_8310_4666_CCFv3	SEU-ALLEN	auto	191797	CCFv3	235	174	124	Left	STR	CP			0	0	0	0	1
SEU-ALLEN_local_191797_10705_12975_1596_CCFv3	SEU-ALLEN	auto	191797	CCFv3	55	179	179	Left	OLF	MOB			0	0	0	0	1
SEU-ALLEN_local_191797_10705_7929_4843_CCFv3	SEU-ALLEN	auto	191797	CCFv3	244	173	117	Left	STR	CP			0	0	0	0	1
SEU-ALLEN_local_191797_10707_21811_3314_CCFv3	SEU-ALLEN	auto	191797	CCFv3	167	190	334	Right	CTXsp	CLA			0	0	0	0	1
SEU-ALLEN_local_191797_10707_7530_5055_CCFv3	SEU-ALLEN	auto	191797	CCFv3	254	173	110	Left	STR	CP			0	0	0	0	1
SEU-ALLEN_local_191797_10707_8519_3707_CCFv3	SEU-ALLEN	auto	191797	CCFv3	180	174	123	Left	STR	CP			0	0	0	0	1
SEU-ALLEN_local_191797_10708_12450_2104_CCFv3	SEU-ALLEN	auto	191797	CCFv3	83	178	171	Left	OLF	AON			0	0	0	0	1
SEU-ALLEN_local_191797_10708_19258_2112_CCFv3	SEU-ALLEN	auto	191797	CCFv3	86	186	286	Right	OLF	AON			0	0	0	0	1
SEU-ALLEN_local_191797_10709_11498_2930_CCFv3	SEU-ALLEN	auto	191797	CCFv3	137	176	164	Left	Isocortex	ORBl2/3	L2/3		0	0	0	0	1
SEU-ALLEN_local_191797_10710_17631_1798_CCFv3	SEU-ALLEN	auto	191797	CCFv3	67	184	257	Right	OLF	MOB			0	0	0	0	1
SEU-ALLEN_local_191797_10710_18625_2102_CCFv3	SEU-ALLEN	auto	191797	CCFv3	86	185	275	Right	OLF	AON			0	0	0	0	1
SEU-ALLEN_local_191797_10711_6185_4328_CCFv3	SEU-ALLEN	auto	191797	CCFv3	208	171	84	Left	Isocortex	SSs6a	L6a		0	0	0	0	1
SEU-ALLEN_local_191797_10712_10068_8518_CCFv3	SEU-ALLEN	auto	191797	CCFv3	429	205	136	Left	Other	vVIIIn			0	0	0	0	1
SEU-ALLEN_local_191797_10712_12756_2068_CCFv3	SEU-ALLEN	auto	191797	CCFv3	81	179	177	Left	OLF	AON			0	0	0	0	1
SEU-ALLEN_local_191797_10712_13169_1479_CCFv3	SEU-ALLEN	auto	191797	CCFv3	49	180	182	Left	OLF	MOB			0	0	0	0	1
SEU-ALLEN_local_191797_10713_12494_2955_CCFv3	SEU-ALLEN	auto	191797	CCFv3	140	177	181	Left	Isocortex	ORBl5	L5		0	0	0	0	1
SEU-ALLEN_local_191797_10713_24490_5204_CCFv3	SEU-ALLEN	auto	191797	CCFv3	260	202	383	Right	Isocortex	AIp6a	L6a		0	0	0	0	1
SEU-ALLEN_local_191797_10714_18253_3951_CCFv3	SEU-ALLEN	auto	191797	CCFv3	216	191	272	Right	PAL	BST			0	0	0	0	1
SEU-ALLEN_local_191797_10714_21900_3403_CCFv3	SEU-ALLEN	auto	191797	CCFv3	173	190	335	Right	Other	ec			0	0	0	0	1
SEU-ALLEN_local_191797_10715_22856_4122_CCFv3	SEU-ALLEN	auto	191797	CCFv3	214	195	352	Right	STR	CP			0	0	0	0	1
SEU-ALLEN_local_191797_10716_20256_3586_CCFv3	SEU-ALLEN	auto	191797	CCFv3	192	191	306	Right	STR	CP			0	0	0	0	1
SEU-ALLEN_local_191797_10716_6038_5827_CCFv3	SEU-ALLEN	auto	191797	CCFv3	289	176	83	Left	STR	CP			0	0	0	0	1
SEU-ALLEN_local_191797_10717_11407_2939_CCFv3	SEU-ALLEN	auto	191797	CCFv3	137	176	163	Left	Isocortex	ORBl5	L5		0	0	0	0	1
SEU-ALLEN_local_191797_10720_12723_2104_CCFv3	SEU-ALLEN	auto	191797	CCFv3	83	179	176	Left	OLF	AON			0	0	0	0	1
SEU-ALLEN_local_191797_10720_8475_3745_CCFv3	SEU-ALLEN	auto	191797	CCFv3	183	174	122	Left	STR	CP			0	0	0	0	1
SEU-ALLEN_local_191797_10721_21033_3099_CCFv3	SEU-ALLEN	auto	191797	CCFv3	154	189	321	Right	Isocortex	AIv6a	L6a		0	0	0	0	1
SEU-ALLEN_local_191797_10722_23813_8658_CCFv3	SEU-ALLEN	auto	191797	CCFv3	447	220	375	Right	CB	PFL			0	0	0	0	1
SEU-ALLEN_local_191797_10723_18483_3380_CCFv3	SEU-ALLEN	auto	191797	CCFv3	182	189	275	Right	STR	CP			0	0	0	0	1
SEU-ALLEN_local_191797_10724_10348_3025_CCFv3	SEU-ALLEN	auto	191797	CCFv3	141	175	146	Left	Isocortex	AIv5	L5		0	0	0	0	1
SEU-ALLEN_local_191797_10724_13945_1984_CCFv3	SEU-ALLEN	auto	191797	CCFv3	77	180	197	Left	OLF	MOB			0	0	0	0	1
SEU-ALLEN_local_191797_10724_15188_8898_CCFv3	SEU-ALLEN	auto	191797	CCFv3	451	204	223	Left	MY	PRP			0	0	0	0	1
SEU-ALLEN_local_191797_10725_12651_1856_CCFv3	SEU-ALLEN	auto	191797	CCFv3	69	179	174	Left	OLF	MOB			0	0	0	0	1
SEU-ALLEN_local_191797_10725_14889_8916_CCFv3	SEU-ALLEN	auto	191797	CCFv3	452	204	218	Left	MY	PRP			0	0	0	0	1
SEU-ALLEN_local_191797_10725_17386_9192_CCFv3	SEU-ALLEN	auto	191797	CCFv3	467	208	260	Right	MY	NTS			0	0	0	0	1
SEU-ALLEN_local_191797_10725_23377_4829_CCFv3	SEU-ALLEN	auto	191797	CCFv3	247	199	360	Right	STR	CP			0	0	0	0	1
SEU-ALLEN_local_191797_10726_7273_3890_CCFv3	SEU-ALLEN	auto	191797	CCFv3	186	173	101	Left	Isocortex	GU6a	L6a		0	0	0	0	1
SEU-ALLEN_local_191797_10727_10454_3001_CCFv3	SEU-ALLEN	auto	191797	CCFv3	139	175	148	Left	Isocortex	ORBl5	L5		0	0	0	0	1
SEU-ALLEN_local_191797_10729_19215_2182_CCFv3	SEU-ALLEN	auto	191797	CCFv3	90	186	286	Right	OLF	AON			0	0	0	0	1
SEU-ALLEN_local_191797_10729_19274_3346_CCFv3	SEU-ALLEN	auto	191797	CCFv3	178	189	289	Right	STR	CP			0	0	0	0	1
SEU-ALLEN_local_191797_10729_21858_8317_CCFv3	SEU-ALLEN	auto	191797	CCFv3	425	213	338	Right	MY	VCO			0	0	0	0	1
SEU-ALLEN_local_191797_10731_12605_2034_CCFv3	SEU-ALLEN	auto	191797	CCFv3	79	179	174	Left	OLF	AON			0	0	0	0	1
SEU-ALLEN_local_191797_10731_24004_5250_CCFv3	SEU-ALLEN	auto	191797	CCFv3	263	202	375	Right	Other	ec			0	0	0	0	1
SEU-ALLEN_local_191797_10731_5654_5284_CCFv3	SEU-ALLEN	auto	191797	CCFv3	259	172	77	Left	STR	CP			0	0	0	0	1
SEU-ALLEN_local_191797_10732_12323_3862_CCFv3	SEU-ALLEN	auto	191797	CCFv3	202	180	188	Left	STR	CP			0	0	0	0	1
SEU-ALLEN_local_191797_10732_13357_1422_CCFv3	SEU-ALLEN	auto	191797	CCFv3	46	180	185	Left	OLF	MOB			0	0	0	0	1
SEU-ALLEN_local_191797_10732_7848_3508_CCFv3	SEU-ALLEN	auto	191797	CCFv3	165	173	108	Left	Isocortex	AId6a	L6a		0	0	0	0	1
SEU-ALLEN_local_191797_10733_14952_8855_CCFv3	SEU-ALLEN	auto	191797	CCFv3	449	204	219	Left	MY	PRP			0	0	0	0	1
SEU-ALLEN_local_191797_10733_18220_862_CCFv3	SEU-ALLEN	auto	191797	CCFv3	18	185	265	Right	OLF	MOB			0	0	0	0	1
SEU-ALLEN_local_191797_10735_14775_9147_CCFv3	SEU-ALLEN	auto	191797	CCFv3	463	206	216	Left	MY	PRP			0	0	0	0	1
SEU-ALLEN_local_191797_10736_18556_1522_CCFv3	SEU-ALLEN	auto	191797	CCFv3	53	186	272	Right	OLF	MOB			0	0	0	0	1
SEU-ALLEN_local_191797_10737_11600_10138_CCFv3	SEU-ALLEN	auto	191797	CCFv3	515	220	153	Left	MY	SPVC			0	0	0	0	1
SEU-ALLEN_local_191797_10737_25067_5026_CCFv3	SEU-ALLEN	auto	191797	CCFv3	251	202	394	Right	Isocortex	AIp5	L5		0	0	0	0	1
SEU-ALLEN_local_191797_10738_11280_3587_CCFv3	SEU-ALLEN	auto	191797	CCFv3	182	177	169	Left	STR	CP			0	0	0	0	1
SEU-ALLEN_local_191797_10738_20940_4417_CCFv3	SEU-ALLEN	auto	191797	CCFv3	235	195	317	Right	PAL	GPe			0	0	0	0	1
SEU-ALLEN_local_191797_10740_14038_1963_CCFv3	SEU-ALLEN	auto	191797	CCFv3	75	181	199	Left	OLF	MOB			0	0	0	0	1
SEU-ALLEN_local_191797_10742_23932_3487_CCFv3	SEU-ALLEN	auto	191797	CCFv3	170	193	373	Right	Isocortex	AId2/3	L2/3		0	0	0	0	1
SEU-ALLEN_local_191797_10743_4580_5459_CCFv3	SEU-ALLEN	auto	191797	CCFv3	264	173	55	Left	Isocortex	VISC5	L5		0	0	0	0	1
SEU-ALLEN_local_191797_10743_7119_4770_CCFv3	SEU-ALLEN	auto	191797	CCFv3	237	173	103	Left	STR	CP			0	0	0	0	1
SEU-ALLEN_local_191797_10744_13840_1951_CCFv3	SEU-ALLEN	auto	191797	CCFv3	75	181	195	Left	OLF	MOB			0	0	0	0	1
SEU-ALLEN_local_191797_10744_20908_4312_CCFv3	SEU-ALLEN	auto	191797	CCFv3	230	195	317	Right	STR	CP			0	0	0	0	1
SEU-ALLEN_local_191797_10744_4087_6666_CCFv3	SEU-ALLEN	auto	191797	CCFv3	329	183	39	Left	Isocortex	PERI2/3	L2/3		0	0	0	0	1
SEU-ALLEN_local_191797_10745_21538_8292_CCFv3	SEU-ALLEN	auto	191797	CCFv3	424	212	332	Right	MY	VCO			0	0	0	0	1
SEU-ALLEN_local_191797_10745_22263_3382_CCFv3	SEU-ALLEN	auto	191797	CCFv3	170	191	342	Right	CTXsp	CLA			0	0	0	0	1
SEU-ALLEN_local_191797_10745_8134_3694_CCFv3	SEU-ALLEN	auto	191797	CCFv3	178	174	116	Left	STR	CP			0	0	0	0	1
SEU-ALLEN_local_191797_10746_12212_2900_CCFv3	SEU-ALLEN	auto	191797	CCFv3	136	177	176	Left	Isocortex	ORBl2/3	L2/3		0	0	0	0	1
SEU-ALLEN_local_191797_10746_25230_4948_CCFv3	SEU-ALLEN	auto	191797	CCFv3	247	202	398	Right	Isocortex	AIp5	L5		0	0	0	0	1
SEU-ALLEN_local_191797_10746_6271_5441_CCFv3	SEU-ALLEN	auto	191797	CCFv3	270	173	88	Left	STR	CP			0	0	0	0	1
SEU-ALLEN_local_191797_10747_18544_1493_CCFv3	SEU-ALLEN	auto	191797	CCFv3	51	186	272	Right	OLF	MOB			0	0	0	0	1
SEU-ALLEN_local_191797_10747_21665_4507_CCFv3	SEU-ALLEN	auto	191797	CCFv3	237	196	329	Right	STR	CP			0	0	0	0	1
SEU-ALLEN_local_191797_10747_7653_3582_CCFv3	SEU-ALLEN	auto	191797	CCFv3	169	173	106	Left	Isocortex	GU6a	L6a		0	0	0	0	1
SEU-ALLEN_local_191797_10749_14058_1125_CCFv3	SEU-ALLEN	auto	191797	CCFv3	30	181	197	Left	OLF	MOB			0	0	0	0	1
SEU-ALLEN_local_191797_10750_5977_4916_CCFv3	SEU-ALLEN	auto	191797	CCFv3	240	172	83	Left	STR	CP			0	0	0	0	1
SEU-ALLEN_local_191797_10751_19565_9559_CCFv3	SEU-ALLEN	auto	191797	CCFv3	488	216	298	Right	MY	SPVI			0	0	0	0	1
SEU-ALLEN_local_191797_10751_21387_4387_CCFv3	SEU-ALLEN	auto	191797	CCFv3	232	196	325	Right	STR	CP			0	0	0	0	1
SEU-ALLEN_local_191797_10752_19134_2005_CCFv3	SEU-ALLEN	auto	191797	CCFv3	80	187	284	Right	OLF	AON			0	0	0	0	1
SEU-ALLEN_local_191797_10753_7981_4797_CCFv3	SEU-ALLEN	auto	191797	CCFv3	241	174	118	Left	STR	CP			0	0	0	0	1
SEU-ALLEN_local_191797_10755_10088_3260_CCFv3	SEU-ALLEN	auto	191797	CCFv3	157	175	145	Left	STR	CP			0	0	0	0	1
SEU-ALLEN_local_191797_10755_18570_1513_CCFv3	SEU-ALLEN	auto	191797	CCFv3	52	186	273	Right	OLF	MOB			0	0	0	0	1
SEU-ALLEN_local_191797_10755_20426_9774_CCFv3	SEU-ALLEN	auto	191797	CCFv3	500	221	314	Right	MY	SPVI			0	0	0	0	1
SEU-ALLEN_local_191797_10756_7087_4771_CCFv3	SEU-ALLEN	auto	191797	CCFv3	237	173	103	Left	STR	CP			0	0	0	0	1
SEU-ALLEN_local_191797_10757_12417_2047_CCFv3	SEU-ALLEN	auto	191797	CCFv3	80	179	170	Left	OLF	AON			0	0	0	0	1
SEU-ALLEN_local_191797_10757_21014_3474_CCFv3	SEU-ALLEN	auto	191797	CCFv3	182	191	319	Right	STR	CP			0	0	0	0	1
SEU-ALLEN_local_191797_10758_12510_3663_CCFv3	SEU-ALLEN	auto	191797	CCFv3	190	180	190	Left	STR	CP			0	0	0	0	1
SEU-ALLEN_local_191797_10758_23237_4193_CCFv3	SEU-ALLEN	auto	191797	CCFv3	216	197	359	Right	STR	CP			0	0	0	0	1
SEU-ALLEN_local_191797_10759_9908_3091_CCFv3	SEU-ALLEN	auto	191797	CCFv3	144	175	139	Left	Isocortex	AIv5	L5		0	0	0	0	1
SEU-ALLEN_local_191797_10761_5922_6091_CCFv3	SEU-ALLEN	auto	191797	CCFv3	302	180	80	Left	STR	CP			0	0	0	0	1
SEU-ALLEN_local_191797_10762_10341_3028_CCFv3	SEU-ALLEN	auto	191797	CCFv3	141	176	146	Left	Isocortex	AIv5	L5		0	0	0	0	1
SEU-ALLEN_local_191797_10762_11275_3601_CCFv3	SEU-ALLEN	auto	191797	CCFv3	183	178	169	Left	STR	CP			0	0	0	0	1
SEU-ALLEN_local_191797_10762_14113_949_CCFv3	SEU-ALLEN	auto	191797	CCFv3	20	181	197	Left	OLF	MOB			0	0	0	0	1
SEU-ALLEN_local_191797_10763_18613_1843_CCFv3	SEU-ALLEN	auto	191797	CCFv3	70	186	274	Right	OLF	MOB			0	0	0	0	1
SEU-ALLEN_local_191797_10763_7061_4783_CCFv3	SEU-ALLEN	auto	191797	CCFv3	237	173	102	Left	STR	CP			0	0	0	0	1
SEU-ALLEN_local_191797_10765_19116_2103_CCFv3	SEU-ALLEN	auto	191797	CCFv3	85	187	284	Right	OLF	AON			0	0	0	0	1
SEU-ALLEN_local_191797_10767_19153_2203_CCFv3	SEU-ALLEN	auto	191797	CCFv3	92	187	285	Right	OLF	AON			0	0	0	0	1
SEU-ALLEN_local_191797_10767_21182_4449_CCFv3	SEU-ALLEN	auto	191797	CCFv3	236	196	321	Right	PAL	GPe			0	0	0	0	1
SEU-ALLEN_local_191797_10770_15656_9198_CCFv3	SEU-ALLEN	auto	191797	CCFv3	466	207	230	Right	MY	PRP			0	0	0	0	1
SEU-ALLEN_local_191797_10770_21048_3098_CCFv3	SEU-ALLEN	auto	191797	CCFv3	154	190	321	Right	Isocortex	AIv6a	L6a		0	0	0	0	1
SEU-ALLEN_local_191797_10771_20821_8106_CCFv3	SEU-ALLEN	auto	191797	CCFv3	413	210	320	Right	P	PSV			0	0	0	0	1
SEU-ALLEN_local_191797_10771_8088_3700_CCFv3	SEU-ALLEN	auto	191797	CCFv3	178	175	115	Left	STR	CP			0	0	0	0	1
SEU-ALLEN_local_191797_10772_20911_4412_CCFv3	SEU-ALLEN	auto	191797	CCFv3	234	196	317	Right	PAL	GPe			0	0	0	0	1
SEU-ALLEN_local_191797_10772_5784_4621_CCFv3	SEU-ALLEN	auto	191797	CCFv3	223	172	77	Left	Isocortex	SSs6a	L6a		0	0	0	0	1
SEU-ALLEN_local_191797_10774_19061_2039_CCFv3	SEU-ALLEN	auto	191797	CCFv3	82	187	283	Right	OLF	AON			0	0	0	0	1
SEU-ALLEN_local_191797_10774_21635_4382_CCFv3	SEU-ALLEN	auto	191797	CCFv3	231	197	329	Right	STR	CP			0	0	0	0	1
SEU-ALLEN_local_191797_10775_11800_3250_CCFv3	SEU-ALLEN	auto	191797	CCFv3	160	178	174	Left	STR	CP			0	0	0	0	1
SEU-ALLEN_local_191797_10776_22283_4789_CCFv3	SEU-ALLEN	auto	191797	CCFv3	248	199	339	Right	STR	CP			0	0	0	0	1
SEU-ALLEN_local_191797_10777_11667_7982_CCFv3	SEU-ALLEN	auto	191797	CCFv3	402	203	166	Left	P	V			0	0	0	0	1
SEU-ALLEN_local_191797_10777_14100_2055_CCFv3	SEU-ALLEN	auto	191797	CCFv3	81	182	200	Left	OLF	MOB			0	0	0	0	1
SEU-ALLEN_local_191797_10777_22265_3386_CCFv3	SEU-ALLEN	auto	191797	CCFv3	171	192	342	Right	CTXsp	CLA			0	0	0	0	1
SEU-ALLEN_local_191797_10778_5464_5534_CCFv3	SEU-ALLEN	auto	191797	CCFv3	272	174	73	Left	Other	ec			0	0	0	0	1
SEU-ALLEN_local_191797_10779_16965_2186_CCFv3	SEU-ALLEN	auto	191797	CCFv3	90	185	247	Right	OLF	MOB			0	0	0	0	1
SEU-ALLEN_local_191797_10779_4229_6398_CCFv3	SEU-ALLEN	auto	191797	CCFv3	314	182	44	Left	Isocortex	ECT5	L5		0	0	0	0	1
SEU-ALLEN_local_191797_10779_7153_4774_CCFv3	SEU-ALLEN	auto	191797	CCFv3	237	174	104	Left	STR	CP			0	0	0	0	1
SEU-ALLEN_local_191797_10780_20994_3107_CCFv3	SEU-ALLEN	auto	191797	CCFv3	155	190	320	Right	Isocortex	AIv6a	L6a		0	0	0	0	1
SEU-ALLEN_local_191797_10781_22858_4891_CCFv3	SEU-ALLEN	auto	191797	CCFv3	251	200	350	Right	STR	CP			0	0	0	0	1
SEU-ALLEN_local_191797_10783_19227_2098_CCFv3	SEU-ALLEN	auto	191797	CCFv3	85	187	286	Right	OLF	AON			0	0	0	0	1
SEU-ALLEN_local_191797_10783_22677_4560_CCFv3	SEU-ALLEN	auto	191797	CCFv3	236	198	347	Right	STR	CP			0	0	0	0	1
SEU-ALLEN_local_191797_10784_20502_9749_CCFv3	SEU-ALLEN	auto	191797	CCFv3	499	222	315	Right	MY	SPVI			0	0	0	0	1
SEU-ALLEN_local_191797_10785_14919_8831_CCFv3	SEU-ALLEN	auto	191797	CCFv3	447	205	219	Left	MY	PRP			0	0	0	0	1
SEU-ALLEN_local_191797_10785_23183_4599_CCFv3	SEU-ALLEN	auto	191797	CCFv3	236	199	357	Right	STR	CP			0	0	0	0	1
SEU-ALLEN_local_191797_10785_5467_5171_CCFv3	SEU-ALLEN	auto	191797	CCFv3	252	173	73	Left	Other	ccb			0	0	0	0	1
SEU-ALLEN_local_191797_10785_9841_4358_CCFv3	SEU-ALLEN	auto	191797	CCFv3	223	178	150	Left	STR	CP			0	0	0	0	1
SEU-ALLEN_local_191797_10786_19282_7537_CCFv3	SEU-ALLEN	auto	191797	CCFv3	382	205	293	Right	Other	rust			0	0	0	0	1
SEU-ALLEN_local_191797_10787_20126_2961_CCFv3	SEU-ALLEN	auto	191797	CCFv3	146	189	305	Right	Isocortex	AIv5	L5		0	0	0	0	1
SEU-ALLEN_local_191797_10788_9198_3186_CCFv3	SEU-ALLEN	auto	191797	CCFv3	149	175	128	Left	Isocortex	AId6a	L6a		0	0	0	0	1
SEU-ALLEN_local_191797_10790_14047_1026_CCFv3	SEU-ALLEN	auto	191797	CCFv3	24	182	196	Left	OLF	MOB			0	0	0	0	1
SEU-ALLEN_local_191797_10791_11485_3032_CCFv3	SEU-ALLEN	auto	191797	CCFv3	144	177	165	Left	Isocortex	ORBl5	L5		0	0	0	0	1
SEU-ALLEN_local_191797_10791_22068_3531_CCFv3	SEU-ALLEN	auto	191797	CCFv3	181	193	338	Right	STR	CP			0	0	0	0	1
SEU-ALLEN_local_191797_10791_23974_5288_CCFv3	SEU-ALLEN	auto	191797	CCFv3	264	204	375	Right	Isocortex	AIp6b	L6b		0	0	0	0	1
SEU-ALLEN_local_191797_10791_24369_5171_CCFv3	SEU-ALLEN	auto	191797	CCFv3	259	204	381	Right	Isocortex	AIp6a	L6a		0	0	0	0	1
SEU-ALLEN_local_191797_10794_18794_1942_CCFv3	SEU-ALLEN	auto	191797	CCFv3	76	187	278	Right	OLF	AON			0	0	0	0	1
SEU-ALLEN_local_191797_10795_20917_3077_CCFv3	SEU-ALLEN	auto	191797	CCFv3	153	190	319	Right	Isocortex	AIv5	L5		0	0	0	0	1
SEU-ALLEN_local_191797_10795_23994_4501_CCFv3	SEU-ALLEN	auto	191797	CCFv3	228	200	374	Right	CTXsp	CLA			0	0	0	0	1
SEU-ALLEN_local_191797_10795_6052_4883_CCFv3	SEU-ALLEN	auto	191797	CCFv3	239	173	84	Left	STR	CP			0	0	0	0	1
SEU-ALLEN_local_191797_10797_19096_2117_CCFv3	SEU-ALLEN	auto	191797	CCFv3	86	188	284	Right	OLF	AON			0	0	0	0	1
SEU-ALLEN_local_191797_10798_15409_9487_CCFv3	SEU-ALLEN	auto	191797	CCFv3	481	210	225	Left	MY	PRP			0	0	0	0	1
SEU-ALLEN_local_191797_10798_21966_3311_CCFv3	SEU-ALLEN	auto	191797	CCFv3	166	192	337	Right	CTXsp	CLA			0	0	0	0	1
SEU-ALLEN_local_191797_10798_7533_5051_CCFv3	SEU-ALLEN	auto	191797	CCFv3	254	175	110	Left	STR	CP			0	0	0	0	1
SEU-ALLEN_local_191797_10799_19003_2194_CCFv3	SEU-ALLEN	auto	191797	CCFv3	91	188	282	Right	OLF	AON			0	0	0	0	1
SEU-ALLEN_local_191797_10799_6051_5743_CCFv3	SEU-ALLEN	auto	191797	CCFv3	284	177	83	Left	STR	CP			0	0	0	0	1
SEU-ALLEN_local_191797_10801_11857_3647_CCFv3	SEU-ALLEN	auto	191797	CCFv3	188	180	179	Left	STR	CP			0	0	0	0	1
SEU-ALLEN_local_191797_10801_7144_4783_CCFv3	SEU-ALLEN	auto	191797	CCFv3	238	174	104	Left	STR	CP			0	0	0	0	1
SEU-ALLEN_local_191797_10801_8947_8621_CCFv3	SEU-ALLEN	auto	191797	CCFv3	434	209	115	Left	MY	DCO			0	0	0	0	1
SEU-ALLEN_local_191797_10802_21210_4362_CCFv3	SEU-ALLEN	auto	191797	CCFv3	231	197	322	Right	STR	CP			0	0	0	0	1
SEU-ALLEN_local_191797_10802_7483_5058_CCFv3	SEU-ALLEN	auto	191797	CCFv3	254	175	109	Left	STR	CP			0	0	0	0	1
SEU-ALLEN_local_191797_10803_13236_1450_CCFv3	SEU-ALLEN	auto	191797	CCFv3	47	182	183	Left	OLF	MOB			0	0	0	0	1
SEU-ALLEN_local_191797_10803_13685_3367_CCFv3	SEU-ALLEN	auto	191797	CCFv3	171	182	204	Left	STR	LSr			0	0	0	0	1
SEU-ALLEN_local_191797_10803_7381_3937_CCFv3	SEU-ALLEN	auto	191797	CCFv3	189	175	104	Left	STR	CP			0	0	0	0	1
SEU-ALLEN_local_191797_10804_19277_3223_CCFv3	SEU-ALLEN	auto	191797	CCFv3	169	190	290	Right	STR	CP			0	0	0	0	1
SEU-ALLEN_local_191797_10808_13425_1433_CCFv3	SEU-ALLEN	auto	191797	CCFv3	46	182	186	Left	OLF	MOB			0	0	0	0	1
SEU-ALLEN_local_191797_10808_19247_4200_CCFv3	SEU-ALLEN	auto	191797	CCFv3	227	195	289	Right	PAL	GPe			0	0	0	0	1
SEU-ALLEN_local_191797_10810_7119_4804_CCFv3	SEU-ALLEN	auto	191797	CCFv3	239	174	103	Left	STR	CP			0	0	0	0	1
SEU-ALLEN_local_191797_10812_13478_1382_CCFv3	SEU-ALLEN	auto	191797	CCFv3	43	182	187	Left	OLF	MOB			0	0	0	0	1
SEU-ALLEN_local_191797_10813_13938_1965_CCFv3	SEU-ALLEN	auto	191797	CCFv3	75	182	197	Left	OLF	MOB			0	0	0	0	1
SEU-ALLEN_local_191797_10813_9215_3138_CCFv3	SEU-ALLEN	auto	191797	CCFv3	145	175	128	Left	Isocortex	AId5	L5		0	0	0	0	1
SEU-ALLEN_local_191797_10815_7506_5046_CCFv3	SEU-ALLEN	auto	191797	CCFv3	253	175	110	Left	STR	CP			0	0	0	0	1
SEU-ALLEN_local_191797_10817_23876_5100_CCFv3	SEU-ALLEN	auto	191797	CCFv3	257	203	371	Right	STR	CP			0	0	0	0	1
SEU-ALLEN_local_191797_10818_10073_8527_CCFv3	SEU-ALLEN	auto	191797	CCFv3	429	208	136	Left	Other	vVIIIn			0	0	0	0	1
SEU-ALLEN_local_191797_10818_4245_6368_CCFv3	SEU-ALLEN	auto	191797	CCFv3	313	182	44	Left	Isocortex	ECT5	L5		0	0	0	0	1
SEU-ALLEN_local_191797_10818_5654_5487_CCFv3	SEU-ALLEN	auto	191797	CCFv3	270	175	76	Left	STR	CP			0	0	0	0	1
SEU-ALLEN_local_191797_10820_10395_2986_CCFv3	SEU-ALLEN	auto	191797	CCFv3	138	177	146	Left	Isocortex	AIv5	L5		0	0	0	0	1
SEU-ALLEN_local_191797_10820_22814_4166_CCFv3	SEU-ALLEN	auto	191797	CCFv3	216	198	351	Right	STR	CP			0	0	0	0	1
SEU-ALLEN_local_191797_10820_24074_4429_CCFv3	SEU-ALLEN	auto	191797	CCFv3	224	200	375	Right	CTXsp	CLA			0	0	0	0	1
SEU-ALLEN_local_191797_10821_9862_3070_CCFv3	SEU-ALLEN	auto	191797	CCFv3	143	176	138	Left	Isocortex	AIv5	L5		0	0	0	0	1
SEU-ALLEN_local_191797_10823_9899_4404_CCFv3	SEU-ALLEN	auto	191797	CCFv3	225	178	151	Left	STR	CP			0	0	0	0	1
SEU-ALLEN_local_191797_10825_12583_2162_CCFv3	SEU-ALLEN	auto	191797	CCFv3	87	181	174	Left	OLF	AON			0	0	0	0	1
SEU-ALLEN_local_191797_10825_24652_8722_CCFv3	SEU-ALLEN	auto	191797	CCFv3	452	224	390	Right	CB	PFL			0	0	0	0	1
SEU-ALLEN_local_191797_10825_6221_5809_CCFv3	SEU-ALLEN	auto	191797	CCFv3	288	178	87	Left	STR	CP			0	0	0	0	1
SEU-ALLEN_local_191797_10826_17294_2080_CCFv3	SEU-ALLEN	auto	191797	CCFv3	83	186	253	Right	OLF	MOB			0	0	0	0	1
SEU-ALLEN_local_191797_10826_19155_2004_CCFv3	SEU-ALLEN	auto	191797	CCFv3	80	188	284	Right	OLF	AON			0	0	0	0	1
SEU-ALLEN_local_191797_10826_23201_4190_CCFv3	SEU-ALLEN	auto	191797	CCFv3	215	198	358	Right	STR	CP			0	0	0	0	1
SEU-ALLEN_local_191797_10826_8012_4409_CCFv3	SEU-ALLEN	auto	191797	CCFv3	219	176	118	Left	STR	CP			0	0	0	0	1
SEU-ALLEN_local_191797_10827_20963_3103_CCFv3	SEU-ALLEN	auto	191797	CCFv3	154	191	320	Right	Isocortex	AIv5	L5		0	0	0	0	1
SEU-ALLEN_local_191797_10828_13248_1552_CCFv3	SEU-ALLEN	auto	191797	CCFv3	52	182	183	Left	OLF	MOB			0	0	0	0	1
SEU-ALLEN_local_191797_10830_7806_4746_CCFv3	SEU-ALLEN	auto	191797	CCFv3	238	176	115	Left	STR	CP			0	0	0	0	1
SEU-ALLEN_local_191797_10832_13116_1536_CCFv3	SEU-ALLEN	auto	191797	CCFv3	52	182	181	Left	OLF	MOB			0	0	0	0	1
SEU-ALLEN_local_191797_10833_21077_4429_CCFv3	SEU-ALLEN	auto	191797	CCFv3	235	198	320	Right	PAL	GPe			0	0	0	0	1
SEU-ALLEN_local_191797_10834_18541_1597_CCFv3	SEU-ALLEN	auto	191797	CCFv3	57	188	272	Right	OLF	MOB			0	0	0	0	1
SEU-ALLEN_local_191797_10835_13770_1930_CCFv3	SEU-ALLEN	auto	191797	CCFv3	73	183	194	Left	OLF	MOB			0	0	0	0	1
SEU-ALLEN_local_191797_10835_20810_4175_CCFv3	SEU-ALLEN	auto	191797	CCFv3	223	196	315	Right	STR	CP			0	0	0	0	1
SEU-ALLEN_local_191797_10836_14092_972_CCFv3	SEU-ALLEN	auto	191797	CCFv3	22	183	197	Left	OLF	MOB			0	0	0	0	1
SEU-ALLEN_local_191797_10836_7957_4336_CCFv3	SEU-ALLEN	auto	191797	CCFv3	215	176	117	Left	STR	CP			0	0	0	0	1
SEU-ALLEN_local_191797_10838_13150_1532_CCFv3	SEU-ALLEN	auto	191797	CCFv3	51	182	181	Left	OLF	MOB			0	0	0	0	1
SEU-ALLEN_local_191797_10838_14054_2062_CCFv3	SEU-ALLEN	auto	191797	CCFv3	81	183	199	Left	OLF	MOB			0	0	0	0	1
SEU-ALLEN_local_191797_10840_8055_4761_CCFv3	SEU-ALLEN	auto	191797	CCFv3	239	176	119	Left	STR	CP			0	0	0	0	1
SEU-ALLEN_local_191797_10842_12419_2068_CCFv3	SEU-ALLEN	auto	191797	CCFv3	81	181	171	Left	OLF	AON			0	0	0	0	1
SEU-ALLEN_local_191797_10842_6473_5333_CCFv3	SEU-ALLEN	auto	191797	CCFv3	265	175	92	Left	STR	CP			0	0	0	0	1
SEU-ALLEN_local_191797_10843_12513_1994_CCFv3	SEU-ALLEN	auto	191797	CCFv3	77	181	172	Left	OLF	AON			0	0	0	0	1
SEU-ALLEN_local_191797_10843_6644_4693_CCFv3	SEU-ALLEN	auto	191797	CCFv3	230	174	94	Left	STR	CP			0	0	0	0	1
SEU-ALLEN_local_191797_10843_8006_4737_CCFv3	SEU-ALLEN	auto	191797	CCFv3	238	176	118	Left	STR	CP			0	0	0	0	1
SEU-ALLEN_local_191797_10844_21720_3233_CCFv3	SEU-ALLEN	auto	191797	CCFv3	162	192	333	Right	CTXsp	CLA			0	0	0	0	1
SEU-ALLEN_local_191797_10845_19686_2282_CCFv3	SEU-ALLEN	auto	191797	CCFv3	96	189	295	Right	OLF	AON			0	0	0	0	1
SEU-ALLEN_local_191797_10846_7459_3599_CCFv3	SEU-ALLEN	auto	191797	CCFv3	169	174	102	Left	Isocortex	GU6a	L6a		0	0	0	0	1
SEU-ALLEN_local_191797_10848_6169_5077_CCFv3	SEU-ALLEN	auto	191797	CCFv3	250	174	86	Left	STR	CP			0	0	0	0	1
SEU-ALLEN_local_191797_10850_13492_1366_CCFv3	SEU-ALLEN	auto	191797	CCFv3	42	183	187	Left	OLF	MOB			0	0	0	0	1
SEU-ALLEN_local_191797_10850_19437_2121_CCFv3	SEU-ALLEN	auto	191797	CCFv3	86	189	290	Right	OLF	AON			0	0	0	0	1
SEU-ALLEN_local_191797_10851_16031_8934_CCFv3	SEU-ALLEN	auto	191797	CCFv3	453	207	237	Right	MY	PGRNd			0	0	0	0	1
SEU-ALLEN_local_191797_10853_14117_1081_CCFv3	SEU-ALLEN	auto	191797	CCFv3	27	184	197	Left	OLF	MOB			0	0	0	0	1
SEU-ALLEN_local_191797_10854_5629_6151_CCFv3	SEU-ALLEN	auto	191797	CCFv3	304	182	74	Left	CTXsp	LA			0	0	0	0	1
SEU-ALLEN_local_191797_10858_11486_4213_CCFv3	SEU-ALLEN	auto	191797	CCFv3	220	181	176	Left	Other	int			0	0	0	0	1
SEU-ALLEN_local_191797_10858_12312_2001_CCFv3	SEU-ALLEN	auto	191797	CCFv3	77	181	168	Left	OLF	AON			0	0	0	0	1
SEU-ALLEN_local_191797_10859_7532_3913_CCFv3	SEU-ALLEN	auto	191797	CCFv3	188	176	106	Left	STR	CP			0	0	0	0	1
SEU-ALLEN_local_191797_10860_19625_3328_CCFv3	SEU-ALLEN	auto	191797	CCFv3	176	192	296	Right	STR	CP			0	0	0	0	1
SEU-ALLEN_local_191797_10861_9179_2855_CCFv3	SEU-ALLEN	auto	191797	CCFv3	126	175	124	Left	Isocortex	AId5	L5		0	0	0	0	1
SEU-ALLEN_local_191797_10863_10823_3097_CCFv3	SEU-ALLEN	auto	191797	CCFv3	147	178	155	Left	Isocortex	ORBl5	L5		0	0	0	0	1
SEU-ALLEN_local_191797_10863_6950_3993_CCFv3	SEU-ALLEN	auto	191797	CCFv3	191	175	96	Left	Isocortex	GU6a	L6a		0	0	0	0	1
SEU-ALLEN_local_191797_10864_16736_2247_CCFv3	SEU-ALLEN	auto	191797	CCFv3	93	187	244	Right	OLF	MOB			0	0	0	0	1
SEU-ALLEN_local_191797_10864_18674_1766_CCFv3	SEU-ALLEN	auto	191797	CCFv3	66	189	275	Right	OLF	MOB			0	0	0	0	1
SEU-ALLEN_local_191797_10864_23238_3802_CCFv3	SEU-ALLEN	auto	191797	CCFv3	193	197	360	Right	CTXsp	CLA			0	0	0	0	1
SEU-ALLEN_local_191797_10865_15802_9472_CCFv3	SEU-ALLEN	auto	191797	CCFv3	480	212	232	Right	MY	PRP			0	0	0	0	1
SEU-ALLEN_local_191797_10866_11435_4033_CCFv3	SEU-ALLEN	auto	191797	CCFv3	210	181	175	Left	STR	CP			0	0	0	0	1
SEU-ALLEN_local_191797_10866_19183_2147_CCFv3	SEU-ALLEN	auto	191797	CCFv3	88	189	285	Right	OLF	AON			0	0	0	0	1
SEU-ALLEN_local_191797_10866_4180_6348_CCFv3	SEU-ALLEN	auto	191797	CCFv3	311	183	43	Left	Isocortex	ECT2/3	L2/3		0	0	0	0	1
SEU-ALLEN_local_191797_10867_11876_10058_CCFv3	SEU-ALLEN	auto	191797	CCFv3	510	222	158	Left	MY	SPVC			0	0	0	0	1
SEU-ALLEN_local_191797_10867_6533_5258_CCFv3	SEU-ALLEN	auto	191797	CCFv3	261	175	93	Left	STR	CP			0	0	0	0	1
SEU-ALLEN_local_191797_10869_9861_3124_CCFv3	SEU-ALLEN	auto	191797	CCFv3	146	177	139	Left	Isocortex	AIv5	L5		0	0	0	0	1
SEU-ALLEN_local_191797_10870_14049_1352_CCFv3	SEU-ALLEN	auto	191797	CCFv3	42	184	197	Left	OLF	MOB			0	0	0	0	1
SEU-ALLEN_local_191797_10872_19160_2182_CCFv3	SEU-ALLEN	auto	191797	CCFv3	90	189	285	Right	OLF	AON			0	0	0	0	1
SEU-ALLEN_local_191797_10872_23417_4055_CCFv3	SEU-ALLEN	auto	191797	CCFv3	207	199	363	Right	Isocortex	AIp6a	L6a		0	0	0	0	1
SEU-ALLEN_local_191797_10872_7489_3593_CCFv3	SEU-ALLEN	auto	191797	CCFv3	169	175	102	Left	Isocortex	GU6a	L6a		0	0	0	0	1
SEU-ALLEN_local_191797_10873_16826_2233_CCFv3	SEU-ALLEN	auto	191797	CCFv3	93	187	245	Right	OLF	MOB			0	0	0	0	1
SEU-ALLEN_local_191797_10875_22812_4804_CCFv3	SEU-ALLEN	auto	191797	CCFv3	247	201	349	Right	STR	CP			0	0	0	0	1
SEU-ALLEN_local_191797_10878_21183_4447_CCFv3	SEU-ALLEN	auto	191797	CCFv3	235	199	321	Right	PAL	GPe			0	0	0	0	1
SEU-ALLEN_local_191797_10880_20273_4121_CCFv3	SEU-ALLEN	auto	191797	CCFv3	222	197	306	Right	STR	CP			0	0	0	0	1
SEU-ALLEN_local_191797_10881_19387_2262_CCFv3	SEU-ALLEN	auto	191797	CCFv3	95	190	289	Right	OLF	AON			0	0	0	0	1
SEU-ALLEN_local_191797_10883_19508_2202_CCFv3	SEU-ALLEN	auto	191797	CCFv3	91	190	291	Right	OLF	AON			0	0	0	0	1
SEU-ALLEN_local_191797_10883_5924_4545_CCFv3	SEU-ALLEN	auto	191797	CCFv3	219	174	80	Left	Isocortex	SSs6a	L6a		0	0	0	0	1
SEU-ALLEN_local_191797_10884_18184_3770_CCFv3	SEU-ALLEN	auto	191797	CCFv3	205	194	270	Right	PAL	BST			0	0	0	0	1
SEU-ALLEN_local_191797_10884_9156_4282_CCFv3	SEU-ALLEN	auto	191797	CCFv3	216	179	138	Left	STR	CP			0	0	0	0	1
SEU-ALLEN_local_191797_10885_14055_1026_CCFv3	SEU-ALLEN	auto	191797	CCFv3	24	184	196	Left	OLF	MOB			0	0	0	0	1
SEU-ALLEN_local_191797_10885_21268_4453_CCFv3	SEU-ALLEN	auto	191797	CCFv3	235	199	323	Right	STR	CP			0	0	0	0	1
SEU-ALLEN_local_191797_10885_9915_3087_CCFv3	SEU-ALLEN	auto	191797	CCFv3	144	177	139	Left	Isocortex	AIv5	L5		0	0	0	0	1
SEU-ALLEN_local_191797_10886_13918_2873_CCFv3	SEU-ALLEN	auto	191797	CCFv3	135	183	202	Left	OLF	DP			0	0	0	0	1
SEU-ALLEN_local_191797_10887_13515_2684_CCFv3	SEU-ALLEN	auto	191797	CCFv3	121	182	194	Left	OLF	AON			0	0	0	0	1
SEU-ALLEN_local_191797_10887_5549_5439_CCFv3	SEU-ALLEN	auto	191797	CCFv3	267	176	74	Left	Other	ec			0	0	0	0	1
SEU-ALLEN_local_191797_10888_12343_2076_CCFv3	SEU-ALLEN	auto	191797	CCFv3	81	182	169	Left	OLF	AON			0	0	0	0	1
SEU-ALLEN_local_191797_10888_19175_2126_CCFv3	SEU-ALLEN	auto	191797	CCFv3	87	190	285	Right	OLF	AON			0	0	0	0	1
SEU-ALLEN_local_191797_10888_8743_3628_CCFv3	SEU-ALLEN	auto	191797	CCFv3	176	177	126	Left	STR	CP			0	0	0	0	1
SEU-ALLEN_local_191797_10889_6192_5714_CCFv3	SEU-ALLEN	auto	191797	CCFv3	283	178	86	Left	STR	CP			0	0	0	0	1
SEU-ALLEN_local_191797_10890_19182_2087_CCFv3	SEU-ALLEN	auto	191797	CCFv3	84	190	285	Right	OLF	AON			0	0	0	0	1
SEU-ALLEN_local_191797_10892_18873_1967_CCFv3	SEU-ALLEN	auto	191797	CCFv3	77	189	279	Right	OLF	AON			0	0	0	0	1
SEU-ALLEN_local_191797_10893_10727_2970_CCFv3	SEU-ALLEN	auto	191797	CCFv3	138	179	151	Left	Isocortex	ORBl5	L5		0	0	0	0	1
SEU-ALLEN_local_191797_10893_7832_4703_CCFv3	SEU-ALLEN	auto	191797	CCFv3	235	177	115	Left	STR	CP			0	0	0	0	1
SEU-ALLEN_local_191797_10894_19627_3205_CCFv3	SEU-ALLEN	auto	191797	CCFv3	166	192	296	Right	STR	CP			0	0	0	0	1
SEU-ALLEN_local_191797_10895_19041_2144_CCFv3	SEU-ALLEN	auto	191797	CCFv3	88	190	283	Right	OLF	AON			0	0	0	0	1
SEU-ALLEN_local_191797_10897_18738_1788_CCFv3	SEU-ALLEN	auto	191797	CCFv3	67	189	276	Right	OLF	MOB			0	0	0	0	1
SEU-ALLEN_local_191797_10897_21628_3498_CCFv3	SEU-ALLEN	auto	191797	CCFv3	181	194	330	Right	STR	CP			0	0	0	0	1
SEU-ALLEN_local_191797_10897_22606_4605_CCFv3	SEU-ALLEN	auto	191797	CCFv3	238	201	346	Right	STR	CP			0	0	0	0	1
SEU-ALLEN_local_191797_10899_18929_1963_CCFv3	SEU-ALLEN	auto	191797	CCFv3	77	190	280	Right	OLF	AON			0	0	0	0	1
SEU-ALLEN_local_191797_10901_18828_2057_CCFv3	SEU-ALLEN	auto	191797	CCFv3	83	190	279	Right	OLF	AON			0	0	0	0	1
SEU-ALLEN_local_191797_10904_7287_8778_CCFv3	SEU-ALLEN	auto	191797	CCFv3	443	212	85	Left	CB	PFL			0	0	0	0	1
SEU-ALLEN_local_191797_10905_12639_1757_CCFv3	SEU-ALLEN	auto	191797	CCFv3	64	183	173	Left	OLF	MOB			0	0	0	0	1
SEU-ALLEN_local_191797_10906_6300_5965_CCFv3	SEU-ALLEN	auto	191797	CCFv3	296	182	88	Left	STR	CP			0	0	0	0	1
SEU-ALLEN_local_191797_10907_12108_2944_CCFv3	SEU-ALLEN	auto	191797	CCFv3	138	180	174	Left	Isocortex	ORBl5	L5		0	0	0	0	1
SEU-ALLEN_local_191797_10908_24735_8424_CCFv3	SEU-ALLEN	auto	191797	CCFv3	435	224	391	Right	Other	arb			0	0	0	0	1
SEU-ALLEN_local_191797_10909_5479_5453_CCFv3	SEU-ALLEN	auto	191797	CCFv3	267	176	73	Left	Other	ec			0	0	0	0	1
SEU-ALLEN_local_191797_10910_10112_4086_CCFv3	SEU-ALLEN	auto	191797	CCFv3	208	180	153	Left	STR	CP			0	0	0	0	1
SEU-ALLEN_local_191797_10910_19199_2253_CCFv3	SEU-ALLEN	auto	191797	CCFv3	95	190	286	Right	OLF	AON			0	0	0	0	1
SEU-ALLEN_local_191797_10911_20099_2982_CCFv3	SEU-ALLEN	auto	191797	CCFv3	148	192	305	Right	Isocortex	AIv5	L5		0	0	0	0	1
SEU-ALLEN_local_191797_10911_21151_3800_CCFv3	SEU-ALLEN	auto	191797	CCFv3	202	196	322	Right	STR	CP			0	0	0	0	1
SEU-ALLEN_local_191797_10912_19413_2227_CCFv3	SEU-ALLEN	auto	191797	CCFv3	93	190	289	Right	OLF	AON			0	0	0	0	1
SEU-ALLEN_local_191797_10913_22704_4774_CCFv3	SEU-ALLEN	auto	191797	CCFv3	246	202	347	Right	STR	CP			0	0	0	0	1
SEU-ALLEN_local_191797_10915_24241_4800_CCFv3	SEU-ALLEN	auto	191797	CCFv3	241	204	379	Right	Isocortex	AIp6a	L6a		0	0	0	0	1
SEU-ALLEN_local_191797_10918_12680_1907_CCFv3	SEU-ALLEN	auto	191797	CCFv3	72	183	174	Left	OLF	MOB			0	0	0	0	1
SEU-ALLEN_local_191797_10920_19548_2268_CCFv3	SEU-ALLEN	auto	191797	CCFv3	95	191	292	Right	OLF	AON			0	0	0	0	1
SEU-ALLEN_local_191797_10920_6029_5871_CCFv3	SEU-ALLEN	auto	191797	CCFv3	291	180	82	Left	STR	CP			0	0	0	0	1
SEU-ALLEN_local_191797_10923_19229_2115_CCFv3	SEU-ALLEN	auto	191797	CCFv3	86	190	286	Right	OLF	AON			0	0	0	0	1
SEU-ALLEN_local_191797_10923_24714_8696_CCFv3	SEU-ALLEN	auto	191797	CCFv3	450	226	391	Right	CB	PFL			0	0	0	0	1
SEU-ALLEN_local_191797_10924_24203_4931_CCFv3	SEU-ALLEN	auto	191797	CCFv3	248	205	378	Right	Isocortex	AIp6a	L6a		0	0	0	0	1
SEU-ALLEN_local_191797_10925_19115_2090_CCFv3	SEU-ALLEN	auto	191797	CCFv3	85	190	284	Right	OLF	AON			0	0	0	0	1
SEU-ALLEN_local_191797_10925_9274_4476_CCFv3	SEU-ALLEN	auto	191797	CCFv3	227	179	140	Left	STR	CP			0	0	0	0	1
SEU-ALLEN_local_191797_10928_20997_4416_CCFv3	SEU-ALLEN	auto	191797	CCFv3	234	199	318	Right	PAL	GPe			0	0	0	0	1
SEU-ALLEN_local_191797_10928_21739_3259_CCFv3	SEU-ALLEN	auto	191797	CCFv3	163	194	333	Right	CTXsp	CLA			0	0	0	0	1
SEU-ALLEN_local_191797_10930_10879_3646_CCFv3	SEU-ALLEN	auto	191797	CCFv3	184	181	163	Left	STR	CP			0	0	0	0	1
SEU-ALLEN_local_191797_10932_12446_2212_CCFv3	SEU-ALLEN	auto	191797	CCFv3	89	183	172	Left	OLF	AON			0	0	0	0	1
SEU-ALLEN_local_191797_10932_7222_5170_CCFv3	SEU-ALLEN	auto	191797	CCFv3	259	177	105	Left	STR	CP			0	0	0	0	1
SEU-ALLEN_local_191797_10932_9304_3235_CCFv3	SEU-ALLEN	auto	191797	CCFv3	152	178	131	Left	CTXsp	CLA			0	0	0	0	1
SEU-ALLEN_local_191797_10933_19312_2321_CCFv3	SEU-ALLEN	auto	191797	CCFv3	99	191	288	Right	OLF	AON			0	0	0	0	1
SEU-ALLEN_local_191797_10934_24752_8475_CCFv3	SEU-ALLEN	auto	191797	CCFv3	438	225	392	Right	CB	PFL			0	0	0	0	1
SEU-ALLEN_local_191797_10936_22251_4393_CCFv3	SEU-ALLEN	auto	191797	CCFv3	229	200	340	Right	STR	CP			0	0	0	0	1
SEU-ALLEN_local_191797_10937_11325_3525_CCFv3	SEU-ALLEN	auto	191797	CCFv3	178	181	169	Left	STR	CP			0	0	0	0	1
SEU-ALLEN_local_191797_10937_18402_9856_CCFv3	SEU-ALLEN	auto	191797	CCFv3	501	221	277	Right	MY	MDRNd			0	0	0	0	1
SEU-ALLEN_local_191797_10939_18938_3723_CCFv3	SEU-ALLEN	auto	191797	CCFv3	202	196	283	Right	STR	CP			0	0	0	0	1
SEU-ALLEN_local_191797_10940_6477_4396_CCFv3	SEU-ALLEN	auto	191797	CCFv3	212	176	90	Left	STR	CP			0	0	0	0	1
SEU-ALLEN_local_191797_10943_24676_8737_CCFv3	SEU-ALLEN	auto	191797	CCFv3	453	227	391	Right	CB	PFL			0	0	0	0	1
SEU-ALLEN_local_191797_10946_18108_3254_CCFv3	SEU-ALLEN	auto	191797	CCFv3	170	192	269	Right	STR	CP			0	0	0	0	1
SEU-ALLEN_local_191797_10946_18802_1921_CCFv3	SEU-ALLEN	auto	191797	CCFv3	75	190	278	Right	OLF	AON			0	0	0	0	1
SEU-ALLEN_local_191797_10947_6862_3449_CCFv3	SEU-ALLEN	auto	191797	CCFv3	157	174	89	Left	Isocortex	GU2/3	L2/3		0	0	0	0	1
SEU-ALLEN_local_191797_10947_7211_4678_CCFv3	SEU-ALLEN	auto	191797	CCFv3	231	177	105	Left	STR	CP			0	0	0	0	1
SEU-ALLEN_local_191797_10951_11536_3291_CCFv3	SEU-ALLEN	auto	191797	CCFv3	162	181	170	Left	STR	CP			0	0	0	0	1
SEU-ALLEN_local_191797_10953_19644_9747_CCFv3	SEU-ALLEN	auto	191797	CCFv3	497	223	299	Right	MY	SPVI			0	0	0	0	1
SEU-ALLEN_local_191797_10953_6678_5425_CCFv3	SEU-ALLEN	auto	191797	CCFv3	270	177	95	Left	STR	CP			0	0	0	0	1
SEU-ALLEN_local_191797_10954_11322_2894_CCFv3	SEU-ALLEN	auto	191797	CCFv3	133	180	160	Left	Isocortex	ORBl2/3	L2/3		0	0	0	0	1
SEU-ALLEN_local_191797_10954_7194_4653_CCFv3	SEU-ALLEN	auto	191797	CCFv3	230	177	104	Left	STR	CP			0	0	0	0	1
SEU-ALLEN_local_191797_10955_7056_9109_CCFv3	SEU-ALLEN	auto	191797	CCFv3	461	216	78	Left	CB	PFL			0	0	0	0	1
SEU-ALLEN_local_191797_10956_12430_2191_CCFv3	SEU-ALLEN	auto	191797	CCFv3	88	183	172	Left	OLF	AON			0	0	0	0	1
SEU-ALLEN_local_191797_10957_23423_4095_CCFv3	SEU-ALLEN	auto	191797	CCFv3	209	201	363	Right	Other	ec			0	0	0	0	1
SEU-ALLEN_local_191797_10957_24294_5188_CCFv3	SEU-ALLEN	auto	191797	CCFv3	259	207	381	Right	Isocortex	AIp6a	L6a		0	0	0	0	1
SEU-ALLEN_local_191797_10958_19619_3257_CCFv3	SEU-ALLEN	auto	191797	CCFv3	170	194	296	Right	STR	CP			0	0	0	0	1
SEU-ALLEN_local_191797_10958_22793_4512_CCFv3	SEU-ALLEN	auto	191797	CCFv3	233	202	350	Right	STR	CP			0	0	0	0	1
SEU-ALLEN_local_191797_10960_18663_1792_CCFv3	SEU-ALLEN	auto	191797	CCFv3	67	191	275	Right	OLF	MOB			0	0	0	0	1
SEU-ALLEN_local_191797_10961_18246_3738_CCFv3	SEU-ALLEN	auto	191797	CCFv3	203	195	271	Right	PAL	BST			0	0	0	0	1
SEU-ALLEN_local_191797_10961_5811_5605_CCFv3	SEU-ALLEN	auto	191797	CCFv3	276	178	79	Left	STR	CP			0	0	0	0	1
SEU-ALLEN_local_191797_10961_7944_4650_CCFv3	SEU-ALLEN	auto	191797	CCFv3	232	178	117	Left	STR	CP			0	0	0	0	1
SEU-ALLEN_local_191797_10962_14101_2107_CCFv3	SEU-ALLEN	auto	191797	CCFv3	84	186	200	Left	OLF	MOB			0	0	0	0	1
SEU-ALLEN_local_191797_10964_12449_2015_CCFv3	SEU-ALLEN	auto	191797	CCFv3	78	184	171	Left	OLF	AON			0	0	0	0	1
SEU-ALLEN_local_191797_10964_24453_8867_CCFv3	SEU-ALLEN	auto	191797	CCFv3	459	228	387	Right	CB	PFL			0	0	0	0	1
SEU-ALLEN_local_191797_10965_22559_4991_CCFv3	SEU-ALLEN	auto	191797	CCFv3	256	204	344	Right	STR	CP			0	0	0	0	1
SEU-ALLEN_local_191797_10966_19113_2159_CCFv3	SEU-ALLEN	auto	191797	CCFv3	89	191	284	Right	OLF	AON			0	0	0	0	1
SEU-ALLEN_local_191797_10967_8979_2731_CCFv3	SEU-ALLEN	auto	191797	CCFv3	117	177	119	Left	Isocortex	AId1	L1		0	0	0	0	1
SEU-ALLEN_local_191797_10968_12824_1818_CCFv3	SEU-ALLEN	auto	191797	CCFv3	67	184	176	Left	OLF	MOB			0	0	0	0	1
SEU-ALLEN_local_191797_10968_14096_2025_CCFv3	SEU-ALLEN	auto	191797	CCFv3	79	186	200	Left	OLF	MOB			0	0	0	0	1
SEU-ALLEN_local_191797_10968_25141_4907_CCFv3	SEU-ALLEN	auto	191797	CCFv3	244	207	397	Right	Isocortex	AIp2/3	L2/3		0	0	0	0	1
SEU-ALLEN_local_191797_10969_18887_2001_CCFv3	SEU-ALLEN	auto	191797	CCFv3	79	191	279	Right	OLF	AON			0	0	0	0	1
SEU-ALLEN_local_191797_10969_19215_2172_CCFv3	SEU-ALLEN	auto	191797	CCFv3	90	191	286	Right	OLF	AON			0	0	0	0	1
SEU-ALLEN_local_191797_10970_4126_6114_CCFv3	SEU-ALLEN	auto	191797	CCFv3	298	183	43	Left	Isocortex	ECT2/3	L2/3		0	0	0	0	1
SEU-ALLEN_local_191797_10971_18335_1257_CCFv3	SEU-ALLEN	auto	191797	CCFv3	38	191	268	Right	OLF	MOB			0	0	0	0	1
SEU-ALLEN_local_191797_10971_20459_3547_CCFv3	SEU-ALLEN	auto	191797	CCFv3	188	196	310	Right	STR	CP			0	0	0	0	1
SEU-ALLEN_local_191797_10971_5371_5442_CCFv3	SEU-ALLEN	auto	191797	CCFv3	266	178	71	Left	Isocortex	VISC6b	L6b		0	0	0	0	1
SEU-ALLEN_local_191797_10971_6276_5740_CCFv3	SEU-ALLEN	auto	191797	CCFv3	285	180	87	Left	STR	CP			0	0	0	0	1
SEU-ALLEN_local_191797_10972_12473_2134_CCFv3	SEU-ALLEN	auto	191797	CCFv3	85	184	172	Left	OLF	AON			0	0	0	0	1
SEU-ALLEN_local_191797_10972_21729_8139_CCFv3	SEU-ALLEN	auto	191797	CCFv3	415	217	335	Right	MY	VCO			0	0	0	0	1
SEU-ALLEN_local_191797_10972_5854_5631_CCFv3	SEU-ALLEN	auto	191797	CCFv3	278	179	80	Left	STR	CP			0	0	0	0	1
SEU-ALLEN_local_191797_10973_8943_8651_CCFv3	SEU-ALLEN	auto	191797	CCFv3	436	213	115	Left	MY	DCO			0	0	0	0	1
SEU-ALLEN_local_191797_10974_9573_3326_CCFv3	SEU-ALLEN	auto	191797	CCFv3	159	179	137	Left	Isocortex	AIv6b	L6b		0	0	0	0	1
SEU-ALLEN_local_191797_10975_12131_2076_CCFv3	SEU-ALLEN	auto	191797	CCFv3	81	183	165	Left	OLF	AON			0	0	0	0	1
SEU-ALLEN_local_191797_10975_17449_1866_CCFv3	SEU-ALLEN	auto	191797	CCFv3	71	190	254	Right	OLF	MOB			0	0	0	0	1
SEU-ALLEN_local_191797_10975_9634_3135_CCFv3	SEU-ALLEN	auto	191797	CCFv3	146	179	135	Left	Isocortex	AIv5	L5		0	0	0	0	1
SEU-ALLEN_local_191797_10976_17485_1934_CCFv3	SEU-ALLEN	auto	191797	CCFv3	75	190	255	Right	OLF	MOB			0	0	0	0	1
SEU-ALLEN_local_191797_10976_24162_7111_CCFv3	SEU-ALLEN	auto	191797	CCFv3	362	215	377	Right	HPF	ENTl6a			0	0	0	0	1
SEU-ALLEN_local_191797_10977_7312_4603_CCFv3	SEU-ALLEN	auto	191797	CCFv3	227	178	106	Left	STR	CP			0	0	0	0	1
SEU-ALLEN_local_191797_10978_18574_1448_CCFv3	SEU-ALLEN	auto	191797	CCFv3	49	191	272	Right	OLF	MOB			0	0	0	0	1
SEU-ALLEN_local_191797_10978_19841_4036_CCFv3	SEU-ALLEN	auto	191797	CCFv3	218	198	299	Right	STR	CP			0	0	0	0	1
SEU-ALLEN_local_191797_10979_12391_1989_CCFv3	SEU-ALLEN	auto	191797	CCFv3	76	184	170	Left	OLF	AON			0	0	0	0	1
SEU-ALLEN_local_191797_10979_9805_3348_CCFv3	SEU-ALLEN	auto	191797	CCFv3	161	180	141	Left	STR	CP			0	0	0	0	1
SEU-ALLEN_local_191797_10981_10662_3006_CCFv3	SEU-ALLEN	auto	191797	CCFv3	140	180	151	Left	Isocortex	ORBl5	L5		0	0	0	0	1
SEU-ALLEN_local_191797_10981_17628_1831_CCFv3	SEU-ALLEN	auto	191797	CCFv3	69	190	257	Right	OLF	MOB			0	0	0	0	1
SEU-ALLEN_local_191797_10981_22991_4839_CCFv3	SEU-ALLEN	auto	191797	CCFv3	248	204	353	Right	STR	CP			0	0	0	0	1
SEU-ALLEN_local_191797_10982_10565_7931_CCFv3	SEU-ALLEN	auto	191797	CCFv3	399	207	147	Left	P	PSV			0	0	0	0	1
SEU-ALLEN_local_191797_10982_12478_2137_CCFv3	SEU-ALLEN	auto	191797	CCFv3	85	184	172	Left	OLF	AON			0	0	0	0	1
SEU-ALLEN_local_191797_10982_19277_2248_CCFv3	SEU-ALLEN	auto	191797	CCFv3	94	192	287	Right	OLF	AON			0	0	0	0	1
SEU-ALLEN_local_191797_10982_5636_4422_CCFv3	SEU-ALLEN	auto	191797	CCFv3	210	175	73	Left	Isocortex	VISC6a	L6a		0	0	0	0	1
SEU-ALLEN_local_191797_10985_22552_4765_CCFv3	SEU-ALLEN	auto	191797	CCFv3	246	203	345	Right	STR	CP			0	0	0	0	1
SEU-ALLEN_local_191797_10986_12243_2156_CCFv3	SEU-ALLEN	auto	191797	CCFv3	86	184	168	Left	OLF	AON			0	0	0	0	1
SEU-ALLEN_local_191797_10986_19115_2052_CCFv3	SEU-ALLEN	auto	191797	CCFv3	82	192	284	Right	OLF	AON			0	0	0	0	1
SEU-ALLEN_local_191797_10986_23892_5218_CCFv3	SEU-ALLEN	auto	191797	CCFv3	261	207	374	Right	CTXsp	EPd			0	0	0	0	1
SEU-ALLEN_local_191797_10987_13811_1592_CCFv3	SEU-ALLEN	auto	191797	CCFv3	54	186	193	Left	OLF	MOB			0	0	0	0	1
SEU-ALLEN_local_191797_10988_16943_2757_CCFv3	SEU-ALLEN	auto	191797	CCFv3	129	190	249	Right	OLF	DP			0	0	0	0	1
SEU-ALLEN_local_191797_10988_18349_1549_CCFv3	SEU-ALLEN	auto	191797	CCFv3	54	191	269	Right	OLF	MOB			0	0	0	0	1
SEU-ALLEN_local_191797_10988_24727_8482_CCFv3	SEU-ALLEN	auto	191797	CCFv3	438	226	391	Right	CB	PFL			0	0	0	0	1
SEU-ALLEN_local_191797_10989_14778_1995_CCFv3	SEU-ALLEN	auto	191797	CCFv3	77	187	212	Left	OLF	MOB			0	0	0	0	1
SEU-ALLEN_local_191797_10989_24274_7111_CCFv3	SEU-ALLEN	auto	191797	CCFv3	362	215	379	Right	HPF	ENTl6a			0	0	0	0	1
SEU-ALLEN_local_191797_10992_12442_1975_CCFv3	SEU-ALLEN	auto	191797	CCFv3	75	184	170	Left	OLF	MOB			0	0	0	0	1
SEU-ALLEN_local_191797_10992_21850_3365_CCFv3	SEU-ALLEN	auto	191797	CCFv3	170	196	335	Right	CTXsp	CLA			0	0	0	0	1
SEU-ALLEN_local_191797_10992_23838_3787_CCFv3	SEU-ALLEN	auto	191797	CCFv3	189	200	372	Right	Isocortex	AId5	L5		0	0	0	0	1
SEU-ALLEN_local_191797_10993_18607_1829_CCFv3	SEU-ALLEN	auto	191797	CCFv3	69	191	274	Right	OLF	MOB			0	0	0	0	1
SEU-ALLEN_local_191797_10995_17347_2006_CCFv3	SEU-ALLEN	auto	191797	CCFv3	79	190	253	Right	OLF	MOB			0	0	0	0	1
SEU-ALLEN_local_191797_10995_6031_5777_CCFv3	SEU-ALLEN	auto	191797	CCFv3	286	181	83	Left	STR	CP			0	0	0	0	1
SEU-ALLEN_local_191797_10995_6041_6060_CCFv3	SEU-ALLEN	auto	191797	CCFv3	300	184	82	Left	STR	CP			0	0	0	0	1
SEU-ALLEN_local_191797_10999_18978_2023_CCFv3	SEU-ALLEN	auto	191797	CCFv3	81	192	281	Right	OLF	AON			0	0	0	0	1
SEU-ALLEN_local_191797_11000_24758_8542_CCFv3	SEU-ALLEN	auto	191797	CCFv3	442	227	392	Right	CB	PFL			0	0	0	0	1
SEU-ALLEN_local_191797_11000_7075_4859_CCFv3	SEU-ALLEN	auto	191797	CCFv3	241	178	102	Left	STR	CP			0	0	0	0	1
SEU-ALLEN_local_191797_11001_18554_1884_CCFv3	SEU-ALLEN	auto	191797	CCFv3	72	191	273	Right	OLF	MOB			0	0	0	0	1
SEU-ALLEN_local_191797_11001_21571_4322_CCFv3	SEU-ALLEN	auto	191797	CCFv3	228	201	329	Right	STR	CP			0	0	0	0	1
SEU-ALLEN_local_191797_11003_12185_2198_CCFv3	SEU-ALLEN	auto	191797	CCFv3	88	184	167	Left	OLF	AON			0	0	0	0	1
SEU-ALLEN_local_191797_11004_17413_1960_CCFv3	SEU-ALLEN	auto	191797	CCFv3	76	190	254	Right	OLF	MOB			0	0	0	0	1
SEU-ALLEN_local_191797_11004_7530_3911_CCFv3	SEU-ALLEN	auto	191797	CCFv3	188	179	106	Left	STR	CP			0	0	0	0	1
SEU-ALLEN_local_191797_11005_19226_2242_CCFv3	SEU-ALLEN	auto	191797	CCFv3	94	192	286	Right	OLF	AON			0	0	0	0	1
SEU-ALLEN_local_191797_11005_19614_2274_CCFv3	SEU-ALLEN	auto	191797	CCFv3	96	193	293	Right	OLF	AON			0	0	0	0	1
SEU-ALLEN_local_191797_11005_24284_5463_CCFv3	SEU-ALLEN	auto	191797	CCFv3	272	210	381	Right	CTXsp	EPd			0	0	0	0	1
SEU-ALLEN_local_191797_11006_19117_2169_CCFv3	SEU-ALLEN	auto	191797	CCFv3	89	192	284	Right	OLF	AON			0	0	0	0	1
SEU-ALLEN_local_191797_11007_12235_2155_CCFv3	SEU-ALLEN	auto	191797	CCFv3	86	184	168	Left	OLF	AON			0	0	0	0	1
SEU-ALLEN_local_191797_11009_18781_1829_CCFv3	SEU-ALLEN	auto	191797	CCFv3	69	192	277	Right	OLF	MOB			0	0	0	0	1
SEU-ALLEN_local_191797_11009_24177_5051_CCFv3	SEU-ALLEN	auto	191797	CCFv3	253	208	378	Right	CTXsp	EPd			0	0	0	0	1
SEU-ALLEN_local_191797_11009_6259_5934_CCFv3	SEU-ALLEN	auto	191797	CCFv3	294	183	87	Left	STR	CP			0	0	0	0	1
SEU-ALLEN_local_191797_11011_14080_1157_CCFv3	SEU-ALLEN	auto	191797	CCFv3	31	187	197	Left	OLF	MOB			0	0	0	0	1
SEU-ALLEN_local_191797_11012_12706_1871_CCFv3	SEU-ALLEN	auto	191797	CCFv3	70	185	175	Left	OLF	MOB			0	0	0	0	1
SEU-ALLEN_local_191797_11012_13121_2103_CCFv3	SEU-ALLEN	auto	191797	CCFv3	83	185	183	Left	OLF	AON			0	0	0	0	1
SEU-ALLEN_local_191797_11012_23328_4165_CCFv3	SEU-ALLEN	auto	191797	CCFv3	213	202	362	Right	STR	CP			0	0	0	0	1
SEU-ALLEN_local_191797_11013_20936_3079_CCFv3	SEU-ALLEN	auto	191797	CCFv3	152	195	319	Right	Isocortex	AIv5	L5		0	0	0	0	1
SEU-ALLEN_local_191797_11017_18989_1938_CCFv3	SEU-ALLEN	auto	191797	CCFv3	76	192	281	Right	OLF	AON			0	0	0	0	1
SEU-ALLEN_local_191797_11017_23885_5582_CCFv3	SEU-ALLEN	auto	191797	CCFv3	278	210	373	Right	CTXsp	LA			0	0	0	0	1
SEU-ALLEN_local_191797_11017_23905_4407_CCFv3	SEU-ALLEN	auto	191797	CCFv3	223	204	373	Right	CTXsp	CLA			0	0	0	0	1
SEU-ALLEN_local_191797_11017_24022_8436_CCFv3	SEU-ALLEN	auto	191797	CCFv3	435	225	378	Right	CB	PFL			0	0	0	0	1
SEU-ALLEN_local_191797_11017_7333_3285_CCFv3	SEU-ALLEN	auto	191797	CCFv3	148	176	96	Left	Isocortex	AId2/3	L2/3		0	0	0	0	1
SEU-ALLEN_local_191797_11019_11508_9666_CCFv3	SEU-ALLEN	auto	191797	CCFv3	488	221	155	Left	MY	SPVI			0	0	0	0	1
SEU-ALLEN_local_191797_11019_19783_2379_CCFv3	SEU-ALLEN	auto	191797	CCFv3	102	193	297	Right	OLF	AON			0	0	0	0	1
SEU-ALLEN_local_191797_11019_5716_5210_CCFv3	SEU-ALLEN	auto	191797	CCFv3	255	178	77	Left	STR	CP			0	0	0	0	1
SEU-ALLEN_local_191797_11020_17947_1609_CCFv3	SEU-ALLEN	auto	191797	CCFv3	57	191	262	Right	OLF	MOB			0	0	0	0	1
SEU-ALLEN_local_191797_11020_18716_1706_CCFv3	SEU-ALLEN	auto	191797	CCFv3	63	192	276	Right	OLF	MOB			0	0	0	0	1
SEU-ALLEN_local_191797_11022_4391_4942_CCFv3	SEU-ALLEN	auto	191797	CCFv3	234	176	49	Left	Isocortex	VISC4	L4		0	0	0	0	1
SEU-ALLEN_local_191797_11023_24657_8411_CCFv3	SEU-ALLEN	auto	191797	CCFv3	434	226	390	Right	CB	PFL			0	0	0	0	1
SEU-ALLEN_local_191797_11025_12010_3976_CCFv3	SEU-ALLEN	auto	191797	CCFv3	207	185	183	Left	PAL	BST			0	0	0	0	1
SEU-ALLEN_local_191797_11025_21699_3320_CCFv3	SEU-ALLEN	auto	191797	CCFv3	168	196	332	Right	CTXsp	CLA			0	0	0	0	1
SEU-ALLEN_local_191797_11026_19009_2005_CCFv3	SEU-ALLEN	auto	191797	CCFv3	80	192	281	Right	OLF	AON			0	0	0	0	1
SEU-ALLEN_local_191797_11027_19377_2270_CCFv3	SEU-ALLEN	auto	191797	CCFv3	96	193	289	Right	OLF	AON			0	0	0	0	1
SEU-ALLEN_local_191797_11028_5781_4610_CCFv3	SEU-ALLEN	auto	191797	CCFv3	221	177	77	Left	Isocortex	VISC6a	L6a		0	0	0	0	1
SEU-ALLEN_local_191797_11030_18865_1949_CCFv3	SEU-ALLEN	auto	191797	CCFv3	76	192	279	Right	OLF	AON			0	0	0	0	1
SEU-ALLEN_local_191797_11030_8581_3509_CCFv3	SEU-ALLEN	auto	191797	CCFv3	167	179	121	Left	Isocortex	AId6a	L6a		0	0	0	0	1
SEU-ALLEN_local_191797_11034_18567_1793_CCFv3	SEU-ALLEN	auto	191797	CCFv3	67	192	273	Right	OLF	MOB			0	0	0	0	1
SEU-ALLEN_local_191797_11034_5767_4751_CCFv3	SEU-ALLEN	auto	191797	CCFv3	229	177	77	Left	Isocortex	VISC6a	L6a		0	0	0	0	1
SEU-ALLEN_local_191797_11034_6452_5392_CCFv3	SEU-ALLEN	auto	191797	CCFv3	267	179	91	Left	STR	CP			0	0	0	0	1
SEU-ALLEN_local_191797_11035_24731_8676_CCFv3	SEU-ALLEN	auto	191797	CCFv3	449	229	391	Right	CB	PFL			0	0	0	0	1
SEU-ALLEN_local_191797_11036_19626_2254_CCFv3	SEU-ALLEN	auto	191797	CCFv3	94	193	293	Right	OLF	AON			0	0	0	0	1
SEU-ALLEN_local_191797_11037_14451_9206_CCFv3	SEU-ALLEN	auto	191797	CCFv3	465	213	209	Left	MY	PGRNd			0	0	0	0	1
SEU-ALLEN_local_191797_11037_19212_2153_CCFv3	SEU-ALLEN	auto	191797	CCFv3	88	193	285	Right	OLF	AON			0	0	0	0	1
SEU-ALLEN_local_191797_11040_6206_5522_CCFv3	SEU-ALLEN	auto	191797	CCFv3	273	179	86	Left	STR	CP			0	0	0	0	1
SEU-ALLEN_local_191797_11042_6891_4218_CCFv3	SEU-ALLEN	auto	191797	CCFv3	203	178	97	Left	STR	CP			0	0	0	0	1
SEU-ALLEN_local_191797_11043_8377_3969_CCFv3	SEU-ALLEN	auto	191797	CCFv3	195	181	122	Left	STR	CP			0	0	0	0	1
SEU-ALLEN_local_191797_11044_11656_3961_CCFv3	SEU-ALLEN	auto	191797	CCFv3	205	185	177	Left	STR	CP			0	0	0	0	1
SEU-ALLEN_local_191797_11044_21631_4400_CCFv3	SEU-ALLEN	auto	191797	CCFv3	231	202	329	Right	STR	CP			0	0	0	0	1
SEU-ALLEN_local_191797_11044_24141_4749_CCFv3	SEU-ALLEN	auto	191797	CCFv3	239	207	377	Right	Isocortex	AIp6a	L6a		0	0	0	0	1
SEU-ALLEN_local_191797_11045_11516_3182_CCFv3	SEU-ALLEN	auto	191797	CCFv3	154	183	168	Left	STR	CP			0	0	0	0	1
SEU-ALLEN_local_191797_11045_5997_5488_CCFv3	SEU-ALLEN	auto	191797	CCFv3	271	179	82	Left	STR	CP			0	0	0	0	1
SEU-ALLEN_local_191797_11045_8370_4661_CCFv3	SEU-ALLEN	auto	191797	CCFv3	234	180	124	Left	STR	CP			0	0	0	0	1
SEU-ALLEN_local_191797_11046_13090_1810_CCFv3	SEU-ALLEN	auto	191797	CCFv3	66	186	181	Left	OLF	MOB			0	0	0	0	1
SEU-ALLEN_local_191797_11046_19445_2251_CCFv3	SEU-ALLEN	auto	191797	CCFv3	94	193	290	Right	OLF	AON			0	0	0	0	1
SEU-ALLEN_local_191797_11046_7511_4128_CCFv3	SEU-ALLEN	auto	191797	CCFv3	201	180	107	Left	STR	CP			0	0	0	0	1
SEU-ALLEN_local_191797_11047_17072_2031_CCFv3	SEU-ALLEN	auto	191797	CCFv3	80	191	249	Right	OLF	MOB			0	0	0	0	1
SEU-ALLEN_local_191797_11049_14226_1384_CCFv3	SEU-ALLEN	auto	191797	CCFv3	43	188	200	Left	OLF	MOB			0	0	0	0	1
SEU-ALLEN_local_191797_11049_18285_3825_CCFv3	SEU-ALLEN	auto	191797	CCFv3	207	198	272	Right	PAL	BST			0	0	0	0	1
SEU-ALLEN_local_191797_11049_24220_4967_CCFv3	SEU-ALLEN	auto	191797	CCFv3	249	208	379	Right	Isocortex	AIp6a	L6a		0	0	0	0	1
SEU-ALLEN_local_191797_11050_21970_3741_CCFv3	SEU-ALLEN	auto	191797	CCFv3	195	199	336	Right	STR	CP			0	0	0	0	1
SEU-ALLEN_local_191797_11050_6161_5819_CCFv3	SEU-ALLEN	auto	191797	CCFv3	288	182	85	Left	STR	CP			0	0	0	0	1
SEU-ALLEN_local_191797_11051_13092_1617_CCFv3	SEU-ALLEN	auto	191797	CCFv3	56	187	180	Left	OLF	MOB			0	0	0	0	1
SEU-ALLEN_local_191797_11054_17956_5008_CCFv3	SEU-ALLEN	auto	191797	CCFv3	261	201	270	Right	TH	VM			0	0	0	0	1
SEU-ALLEN_local_191797_11054_6287_9216_CCFv3	SEU-ALLEN	auto	191797	CCFv3	467	218	63	Left	CB	PFL			0	0	0	0	1
SEU-ALLEN_local_191797_11054_7791_3577_CCFv3	SEU-ALLEN	auto	191797	CCFv3	168	179	108	Left	Isocortex	AId6a	L6a		0	0	0	0	1
SEU-ALLEN_local_191797_11056_22769_4378_CCFv3	SEU-ALLEN	auto	191797	CCFv3	226	203	350	Right	STR	CP			0	0	0	0	1
SEU-ALLEN_local_191797_11057_12364_3762_CCFv3	SEU-ALLEN	auto	191797	CCFv3	195	186	187	Left	STR	CP			0	0	0	0	1
SEU-ALLEN_local_191797_11057_22789_3316_CCFv3	SEU-ALLEN	auto	191797	CCFv3	163	198	353	Right	Isocortex	AIv5	L5		0	0	0	0	1
SEU-ALLEN_local_191797_11059_20849_3089_CCFv3	SEU-ALLEN	auto	191797	CCFv3	153	196	318	Right	Isocortex	AIv5	L5		0	0	0	0	1
SEU-ALLEN_local_191797_11060_18322_1293_CCFv3	SEU-ALLEN	auto	191797	CCFv3	40	192	267	Right	OLF	MOB			0	0	0	0	1
SEU-ALLEN_local_191797_11060_5373_5359_CCFv3	SEU-ALLEN	auto	191797	CCFv3	261	179	70	Left	Isocortex	VISC6a	L6a		0	0	0	0	1
SEU-ALLEN_local_191797_11060_6440_5761_CCFv3	SEU-ALLEN	auto	191797	CCFv3	286	182	90	Left	STR	CP			0	0	0	0	1
SEU-ALLEN_local_191797_11063_18548_10091_CCFv3	SEU-ALLEN	auto	191797	CCFv3	513	227	279	Right	MY	MDRNd			0	0	0	0	1
SEU-ALLEN_local_191797_11063_18935_1954_CCFv3	SEU-ALLEN	auto	191797	CCFv3	77	193	280	Right	OLF	AON			0	0	0	0	1
SEU-ALLEN_local_191797_11064_15074_6915_CCFv3	SEU-ALLEN	auto	191797	CCFv3	349	204	225	Left	MB	IPDM			0	0	0	0	1
SEU-ALLEN_local_191797_11064_6741_5177_CCFv3	SEU-ALLEN	auto	191797	CCFv3	257	179	96	Left	STR	CP			0	0	0	0	1
SEU-ALLEN_local_191797_11065_6300_5227_CCFv3	SEU-ALLEN	auto	191797	CCFv3	258	179	88	Left	STR	CP			0	0	0	0	1
SEU-ALLEN_local_191797_11066_18580_1735_CCFv3	SEU-ALLEN	auto	191797	CCFv3	64	193	273	Right	OLF	MOB			0	0	0	0	1
SEU-ALLEN_local_191797_11066_5261_5294_CCFv3	SEU-ALLEN	auto	191797	CCFv3	257	179	68	Left	Isocortex	VISC6a	L6a		0	0	0	0	1
SEU-ALLEN_local_191797_11066_7232_5175_CCFv3	SEU-ALLEN	auto	191797	CCFv3	258	179	105	Left	STR	CP			0	0	0	0	1
SEU-ALLEN_local_191797_11067_9233_3205_CCFv3	SEU-ALLEN	auto	191797	CCFv3	149	180	129	Left	Isocortex	AId5	L5		0	0	0	0	1
SEU-ALLEN_local_191797_11068_19247_2329_CCFv3	SEU-ALLEN	auto	191797	CCFv3	100	194	287	Right	OLF	AON			0	0	0	0	1
SEU-ALLEN_local_191797_11068_7455_3842_CCFv3	SEU-ALLEN	auto	191797	CCFv3	183	180	104	Left	Isocortex	AId6a	L6a		0	0	0	0	1
SEU-ALLEN_local_191797_11069_5558_4816_CCFv3	SEU-ALLEN	auto	191797	CCFv3	232	178	73	Left	Isocortex	VISC6a	L6a		0	0	0	0	1
SEU-ALLEN_local_191797_11069_7593_3588_CCFv3	SEU-ALLEN	auto	191797	CCFv3	168	179	104	Left	Isocortex	AId6a	L6a		0	0	0	0	1
SEU-ALLEN_local_191797_11070_7298_4511_CCFv3	SEU-ALLEN	auto	191797	CCFv3	222	180	106	Left	STR	CP			0	0	0	0	1
SEU-ALLEN_local_191797_11072_11472_3200_CCFv3	SEU-ALLEN	auto	191797	CCFv3	155	183	167	Left	STR	CP			0	0	0	0	1
SEU-ALLEN_local_191797_11072_8373_4007_CCFv3	SEU-ALLEN	auto	191797	CCFv3	197	181	122	Left	STR	CP			0	0	0	0	1
SEU-ALLEN_local_191797_11073_10098_3432_CCFv3	SEU-ALLEN	auto	191797	CCFv3	167	182	147	Left	STR	CP			0	0	0	0	1
SEU-ALLEN_local_191797_11073_12352_2201_CCFv3	SEU-ALLEN	auto	191797	CCFv3	89	185	170	Left	OLF	AON			0	0	0	0	1
SEU-ALLEN_local_191797_11074_10641_2980_CCFv3	SEU-ALLEN	auto	191797	CCFv3	138	182	150	Left	Isocortex	ORBl5	L5		0	0	0	0	1
SEU-ALLEN_local_191797_11074_12243_2059_CCFv3	SEU-ALLEN	auto	191797	CCFv3	80	186	167	Left	OLF	AON			0	0	0	0	1
SEU-ALLEN_local_191797_11076_19413_2146_CCFv3	SEU-ALLEN	auto	191797	CCFv3	88	194	289	Right	OLF	AON			0	0	0	0	1
SEU-ALLEN_local_191797_11076_22847_4028_CCFv3	SEU-ALLEN	auto	191797	CCFv3	207	202	353	Right	STR	CP			0	0	0	0	1
SEU-ALLEN_local_191797_11077_12390_2022_CCFv3	SEU-ALLEN	auto	191797	CCFv3	78	186	170	Left	OLF	AON			0	0	0	0	1
SEU-ALLEN_local_191797_11078_7595_4163_CCFv3	SEU-ALLEN	auto	191797	CCFv3	203	180	109	Left	STR	CP			0	0	0	0	1
SEU-ALLEN_local_191797_11079_13787_1943_CCFv3	SEU-ALLEN	auto	191797	CCFv3	74	188	194	Left	OLF	MOB			0	0	0	0	1
SEU-ALLEN_local_191797_11081_19080_2133_CCFv3	SEU-ALLEN	auto	191797	CCFv3	87	194	283	Right	OLF	AON			0	0	0	0	1
SEU-ALLEN_local_191797_11082_7451_4218_CCFv3	SEU-ALLEN	auto	191797	CCFv3	206	180	107	Left	STR	CP			0	0	0	0	1
SEU-ALLEN_local_191797_11082_9910_4144_CCFv3	SEU-ALLEN	auto	191797	CCFv3	210	183	150	Left	STR	CP			0	0	0	0	1
SEU-ALLEN_local_191797_11083_18567_1873_CCFv3	SEU-ALLEN	auto	191797	CCFv3	72	193	273	Right	OLF	MOB			0	0	0	0	1
SEU-ALLEN_local_191797_11083_7908_4855_CCFv3	SEU-ALLEN	auto	191797	CCFv3	243	180	116	Left	STR	CP			0	0	0	0	1
SEU-ALLEN_local_191797_11084_19034_2080_CCFv3	SEU-ALLEN	auto	191797	CCFv3	84	194	282	Right	OLF	AON			0	0	0	0	1
SEU-ALLEN_local_191797_11086_5529_5384_CCFv3	SEU-ALLEN	auto	191797	CCFv3	263	180	73	Left	Other	ec			0	0	0	0	1
SEU-ALLEN_local_191797_11087_10606_3027_CCFv3	SEU-ALLEN	auto	191797	CCFv3	141	182	150	Left	Isocortex	ORBl5	L5		0	0	0	0	1
SEU-ALLEN_local_191797_11087_17847_1665_CCFv3	SEU-ALLEN	auto	191797	CCFv3	60	193	260	Right	OLF	MOB			0	0	0	0	1
SEU-ALLEN_local_191797_11087_18661_1822_CCFv3	SEU-ALLEN	auto	191797	CCFv3	69	193	275	Right	OLF	MOB			0	0	0	0	1
SEU-ALLEN_local_191797_11088_12194_2076_CCFv3	SEU-ALLEN	auto	191797	CCFv3	81	186	167	Left	OLF	AON			0	0	0	0	1
SEU-ALLEN_local_191797_11088_22608_3709_CCFv3	SEU-ALLEN	auto	191797	CCFv3	190	200	348	Right	STR	CP			0	0	0	0	1
SEU-ALLEN_local_191797_11088_24156_4925_CCFv3	SEU-ALLEN	auto	191797	CCFv3	247	209	378	Right	CTXsp	EPd			0	0	0	0	1
SEU-ALLEN_local_191797_11088_7159_4285_CCFv3	SEU-ALLEN	auto	191797	CCFv3	208	180	102	Left	STR	CP			0	0	0	0	1
SEU-ALLEN_local_191797_11088_7249_4457_CCFv3	SEU-ALLEN	auto	191797	CCFv3	219	180	104	Left	STR	CP			0	0	0	0	1
SEU-ALLEN_local_191797_11089_12638_1906_CCFv3	SEU-ALLEN	auto	191797	CCFv3	72	187	173	Left	OLF	MOB			0	0	0	0	1
SEU-ALLEN_local_191797_11092_17836_1546_CCFv3	SEU-ALLEN	auto	191797	CCFv3	53	193	260	Right	OLF	MOB			0	0	0	0	1
SEU-ALLEN_local_191797_11094_24645_8432_CCFv3	SEU-ALLEN	auto	191797	CCFv3	435	228	389	Right	CB	PFL			0	0	0	0	1
SEU-ALLEN_local_191797_11095_10197_3414_CCFv3	SEU-ALLEN	auto	191797	CCFv3	166	182	148	Left	STR	CP			0	0	0	0	1
SEU-ALLEN_local_191797_11095_11436_3213_CCFv3	SEU-ALLEN	auto	191797	CCFv3	156	184	167	Left	STR	CP			0	0	0	0	1
SEU-ALLEN_local_191797_11097_17287_2051_CCFv3	SEU-ALLEN	auto	191797	CCFv3	81	192	252	Right	OLF	MOB			0	0	0	0	1
SEU-ALLEN_local_191797_11097_18542_3077_CCFv3	SEU-ALLEN	auto	191797	CCFv3	157	195	278	Right	STR	CP			0	0	0	0	1
SEU-ALLEN_local_191797_11097_23894_4813_CCFv3	SEU-ALLEN	auto	191797	CCFv3	243	208	372	Right	CTXsp	EPd			0	0	0	0	1
SEU-ALLEN_local_191797_11098_9527_4374_CCFv3	SEU-ALLEN	auto	191797	CCFv3	222	183	144	Left	STR	CP			0	0	0	0	1
SEU-ALLEN_local_191797_11099_15530_7321_CCFv3	SEU-ALLEN	auto	191797	CCFv3	370	206	232	Right	P	CS			0	0	0	0	1
SEU-ALLEN_local_191797_11099_18179_1152_CCFv3	SEU-ALLEN	auto	191797	CCFv3	32	193	265	Right	OLF	MOB			0	0	0	0	1
SEU-ALLEN_local_191797_11099_7439_5075_CCFv3	SEU-ALLEN	auto	191797	CCFv3	254	180	108	Left	STR	CP			0	0	0	0	1
SEU-ALLEN_local_191797_11100_14048_1386_CCFv3	SEU-ALLEN	auto	191797	CCFv3	43	189	197	Left	OLF	MOB			0	0	0	0	1
SEU-ALLEN_local_191797_11100_19767_9780_CCFv3	SEU-ALLEN	auto	191797	CCFv3	499	227	301	Right	MY	SPVC			0	0	0	0	1
SEU-ALLEN_local_191797_11100_20344_2991_CCFv3	SEU-ALLEN	auto	191797	CCFv3	147	196	309	Right	Isocortex	AIv5	L5		0	0	0	0	1
SEU-ALLEN_local_191797_11101_5371_5353_CCFv3	SEU-ALLEN	auto	191797	CCFv3	261	180	70	Left	Isocortex	VISC6a	L6a		0	0	0	0	1
SEU-ALLEN_local_191797_11102_11884_3190_CCFv3	SEU-ALLEN	auto	191797	CCFv3	155	184	174	Left	STR	CP			0	0	0	0	1
SEU-ALLEN_local_191797_11103_12431_2082_CCFv3	SEU-ALLEN	auto	191797	CCFv3	82	186	171	Left	OLF	AON			0	0	0	0	1
SEU-ALLEN_local_191797_11103_15267_7349_CCFv3	SEU-ALLEN	auto	191797	CCFv3	371	206	227	Left	P	CS			0	0	0	0	1
SEU-ALLEN_local_191797_11104_12036_3133_CCFv3	SEU-ALLEN	auto	191797	CCFv3	151	184	175	Left	STR	CP			0	0	0	0	1
SEU-ALLEN_local_191797_11104_12473_2149_CCFv3	SEU-ALLEN	auto	191797	CCFv3	85	186	172	Left	OLF	AON			0	0	0	0	1
SEU-ALLEN_local_191797_11104_17806_1651_CCFv3	SEU-ALLEN	auto	191797	CCFv3	59	193	260	Right	OLF	MOB			0	0	0	0	1
SEU-ALLEN_local_191797_11105_10706_3032_CCFv3	SEU-ALLEN	auto	191797	CCFv3	141	183	152	Left	Isocortex	ORBl5	L5		0	0	0	0	1
SEU-ALLEN_local_191797_11105_21505_3215_CCFv3	SEU-ALLEN	auto	191797	CCFv3	160	197	329	Right	Isocortex	AIv6a	L6a		0	0	0	0	1
SEU-ALLEN_local_191797_11105_24922_4821_CCFv3	SEU-ALLEN	auto	191797	CCFv3	240	209	393	Right	Isocortex	AIp5	L5		0	0	0	0	1
SEU-ALLEN_local_191797_11107_11404_3214_CCFv3	SEU-ALLEN	auto	191797	CCFv3	156	184	166	Left	STR	CP			0	0	0	0	1
SEU-ALLEN_local_191797_11107_5505_8894_CCFv3	SEU-ALLEN	auto	191797	CCFv3	449	216	52	Left	CB	PFL			0	0	0	0	1
SEU-ALLEN_local_191797_11107_6286_5814_CCFv3	SEU-ALLEN	auto	191797	CCFv3	288	184	87	Left	STR	CP			0	0	0	0	1
SEU-ALLEN_local_191797_11109_16216_9343_CCFv3	SEU-ALLEN	auto	191797	CCFv3	473	217	239	Right	MY	PGRNd			0	0	0	0	1
SEU-ALLEN_local_191797_11109_6751_4320_CCFv3	SEU-ALLEN	auto	191797	CCFv3	209	179	95	Left	STR	CP			0	0	0	0	1
SEU-ALLEN_local_191797_11110_18528_1976_CCFv3	SEU-ALLEN	auto	191797	CCFv3	78	194	273	Right	OLF	AON			0	0	0	0	1
SEU-ALLEN_local_191797_11111_12326_2285_CCFv3	SEU-ALLEN	auto	191797	CCFv3	94	186	170	Left	OLF	AON			0	0	0	0	1
SEU-ALLEN_local_191797_11111_19963_9397_CCFv3	SEU-ALLEN	auto	191797	CCFv3	479	223	304	Right	MY	SPVI			0	0	0	0	1
SEU-ALLEN_local_191797_11111_6357_5478_CCFv3	SEU-ALLEN	auto	191797	CCFv3	271	181	89	Left	STR	CP			0	0	0	0	1
SEU-ALLEN_local_191797_11112_13017_1642_CCFv3	SEU-ALLEN	auto	191797	CCFv3	57	188	179	Left	OLF	MOB			0	0	0	0	1
SEU-ALLEN_local_191797_11112_6744_5027_CCFv3	SEU-ALLEN	auto	191797	CCFv3	249	180	96	Left	STR	CP			0	0	0	0	1
SEU-ALLEN_local_191797_11113_12211_2217_CCFv3	SEU-ALLEN	auto	191797	CCFv3	89	186	168	Left	OLF	AON			0	0	0	0	1
SEU-ALLEN_local_191797_11113_13755_1820_CCFv3	SEU-ALLEN	auto	191797	CCFv3	67	189	193	Left	OLF	MOB			0	0	0	0	1
SEU-ALLEN_local_191797_11113_22421_4829_CCFv3	SEU-ALLEN	auto	191797	CCFv3	249	206	342	Right	STR	CP			0	0	0	0	1
SEU-ALLEN_local_191797_11113_6290_4849_CCFv3	SEU-ALLEN	auto	191797	CCFv3	237	179	88	Left	STR	CP			0	0	0	0	1
SEU-ALLEN_local_191797_11113_9544_4270_CCFv3	SEU-ALLEN	auto	191797	CCFv3	216	184	144	Left	STR	CP			0	0	0	0	1
SEU-ALLEN_local_191797_11114_12501_2187_CCFv3	SEU-ALLEN	auto	191797	CCFv3	88	186	173	Left	OLF	AON			0	0	0	0	1
SEU-ALLEN_local_191797_11114_19539_2287_CCFv3	SEU-ALLEN	auto	191797	CCFv3	97	195	292	Right	OLF	AON			0	0	0	0	1
SEU-ALLEN_local_191797_11116_11833_3199_CCFv3	SEU-ALLEN	auto	191797	CCFv3	156	185	173	Left	STR	CP			0	0	0	0	1
SEU-ALLEN_local_191797_11116_19036_4196_CCFv3	SEU-ALLEN	auto	191797	CCFv3	226	201	286	Right	PAL	GPe			0	0	0	0	1
SEU-ALLEN_local_191797_11117_24656_8447_CCFv3	SEU-ALLEN	auto	191797	CCFv3	436	228	389	Right	CB	PFL			0	0	0	0	1
SEU-ALLEN_local_191797_11118_19426_2394_CCFv3	SEU-ALLEN	auto	191797	CCFv3	104	195	290	Right	OLF	AON			0	0	0	0	1
SEU-ALLEN_local_191797_11118_6379_5910_CCFv3	SEU-ALLEN	auto	191797	CCFv3	293	185	89	Left	STR	CP			0	0	0	0	1
SEU-ALLEN_local_191797_11119_12437_2021_CCFv3	SEU-ALLEN	auto	191797	CCFv3	78	187	170	Left	OLF	AON			0	0	0	0	1
SEU-ALLEN_local_191797_11119_18683_1455_CCFv3	SEU-ALLEN	auto	191797	CCFv3	49	194	274	Right	OLF	MOB			0	0	0	0	1
SEU-ALLEN_local_191797_11119_19369_2143_CCFv3	SEU-ALLEN	auto	191797	CCFv3	88	195	288	Right	OLF	AON			0	0	0	0	1
SEU-ALLEN_local_191797_11122_21338_3183_CCFv3	SEU-ALLEN	auto	191797	CCFv3	158	197	326	Right	Isocortex	AIv6a	L6a		0	0	0	0	1
SEU-ALLEN_local_191797_11123_22754_4836_CCFv3	SEU-ALLEN	auto	191797	CCFv3	248	207	349	Right	STR	CP			0	0	0	0	1
SEU-ALLEN_local_191797_11123_6575_3994_CCFv3	SEU-ALLEN	auto	191797	CCFv3	189	179	88	Left	Isocortex	GU6a	L6a		0	0	0	0	1
SEU-ALLEN_local_191797_11124_13769_1548_CCFv3	SEU-ALLEN	auto	191797	CCFv3	52	189	192	Left	OLF	MOB			0	0	0	0	1
SEU-ALLEN_local_191797_11125_17292_1768_CCFv3	SEU-ALLEN	auto	191797	CCFv3	65	193	251	Right	OLF	MOB			0	0	0	0	1
SEU-ALLEN_local_191797_11125_18838_1637_CCFv3	SEU-ALLEN	auto	191797	CCFv3	59	194	277	Right	OLF	MOB			0	0	0	0	1
SEU-ALLEN_local_191797_11125_7372_9196_CCFv3	SEU-ALLEN	auto	191797	CCFv3	466	221	82	Left	CB	PFL			0	0	0	0	1
SEU-ALLEN_local_191797_11126_14156_1274_CCFv3	SEU-ALLEN	auto	191797	CCFv3	37	190	198	Left	OLF	MOB			0	0	0	0	1
SEU-ALLEN_local_191797_11126_7923_4853_CCFv3	SEU-ALLEN	auto	191797	CCFv3	243	181	116	Left	STR	CP			0	0	0	0	1
SEU-ALLEN_local_191797_11127_21522_4504_CCFv3	SEU-ALLEN	auto	191797	CCFv3	236	204	328	Right	STR	CP			0	0	0	0	1
SEU-ALLEN_local_191797_11127_7370_8912_CCFv3	SEU-ALLEN	auto	191797	CCFv3	450	218	85	Left	CB	PFL			0	0	0	0	1
SEU-ALLEN_local_191797_11128_24421_5649_CCFv3	SEU-ALLEN	auto	191797	CCFv3	281	213	382	Right	CTXsp	EPd			0	0	0	0	1
SEU-ALLEN_local_191797_11129_17417_5270_CCFv3	SEU-ALLEN	auto	191797	CCFv3	272	203	262	Right	TH	VM			0	0	0	0	1
SEU-ALLEN_local_191797_11131_11910_4078_CCFv3	SEU-ALLEN	auto	191797	CCFv3	212	188	181	Left	PAL	BST			0	0	0	0	1
SEU-ALLEN_local_191797_11132_10748_3026_CCFv3	SEU-ALLEN	auto	191797	CCFv3	141	183	152	Left	Isocortex	ORBl5	L5		0	0	0	0	1
SEU-ALLEN_local_191797_11133_10507_3924_CCFv3	SEU-ALLEN	auto	191797	CCFv3	199	185	158	Left	STR	CP			0	0	0	0	1
SEU-ALLEN_local_191797_11133_11027_4204_CCFv3	SEU-ALLEN	auto	191797	CCFv3	217	186	168	Left	STR	CP			0	0	0	0	1
SEU-ALLEN_local_191797_11133_4162_6204_CCFv3	SEU-ALLEN	auto	191797	CCFv3	303	187	43	Left	Isocortex	ECT2/3	L2/3		0	0	0	0	1
SEU-ALLEN_local_191797_11134_17294_1968_CCFv3	SEU-ALLEN	auto	191797	CCFv3	76	193	252	Right	OLF	MOB			0	0	0	0	1
SEU-ALLEN_local_191797_11134_7384_8921_CCFv3	SEU-ALLEN	auto	191797	CCFv3	451	219	85	Left	CB	PFL			0	0	0	0	1
SEU-ALLEN_local_191797_11134_9176_3230_CCFv3	SEU-ALLEN	auto	191797	CCFv3	151	182	128	Left	Isocortex	AId5	L5		0	0	0	0	1
SEU-ALLEN_local_191797_11136_24466_5747_CCFv3	SEU-ALLEN	auto	191797	CCFv3	286	214	382	Right	CTXsp	EPd			0	0	0	0	1
SEU-ALLEN_local_191797_11136_7245_3701_CCFv3	SEU-ALLEN	auto	191797	CCFv3	174	180	98	Left	Isocortex	AId6a	L6a		0	0	0	0	1
SEU-ALLEN_local_191797_11137_12425_2094_CCFv3	SEU-ALLEN	auto	191797	CCFv3	82	187	171	Left	OLF	AON			0	0	0	0	1
SEU-ALLEN_local_191797_11137_12771_1871_CCFv3	SEU-ALLEN	auto	191797	CCFv3	70	188	176	Left	OLF	MOB			0	0	0	0	1
SEU-ALLEN_local_191797_11137_9226_3249_CCFv3	SEU-ALLEN	auto	191797	CCFv3	152	182	129	Left	Isocortex	AId5	L5		0	0	0	0	1
SEU-ALLEN_local_191797_11138_12334_2015_CCFv3	SEU-ALLEN	auto	191797	CCFv3	78	187	169	Left	OLF	AON			0	0	0	0	1
SEU-ALLEN_local_191797_11139_12191_3929_CCFv3	SEU-ALLEN	auto	191797	CCFv3	204	188	185	Left	PAL	BST			0	0	0	0	1
SEU-ALLEN_local_191797_11139_24041_5226_CCFv3	SEU-ALLEN	auto	191797	CCFv3	261	211	377	Right	CTXsp	EPd			0	0	0	0	1
SEU-ALLEN_local_191797_11139_5733_5146_CCFv3	SEU-ALLEN	auto	191797	CCFv3	251	180	77	Left	STR	CP			0	0	0	0	1
SEU-ALLEN_local_191797_11139_8489_3402_CCFv3	SEU-ALLEN	auto	191797	CCFv3	160	181	118	Left	Isocortex	AId6a	L6a		0	0	0	0	1
SEU-ALLEN_local_191797_11140_15145_6886_CCFv3	SEU-ALLEN	auto	191797	CCFv3	347	205	226	Left	MB	IPR			0	0	0	0	1
SEU-ALLEN_local_191797_11141_5600_4913_CCFv3	SEU-ALLEN	auto	191797	CCFv3	237	179	74	Left	Isocortex	VISC6a	L6a		0	0	0	0	1
SEU-ALLEN_local_191797_11141_5870_4510_CCFv3	SEU-ALLEN	auto	191797	CCFv3	216	179	78	Left	Isocortex	GU6a	L6a		0	0	0	0	1
SEU-ALLEN_local_191797_11144_17378_1940_CCFv3	SEU-ALLEN	auto	191797	CCFv3	75	193	253	Right	OLF	MOB			0	0	0	0	1
SEU-ALLEN_local_191797_11144_19014_2063_CCFv3	SEU-ALLEN	auto	191797	CCFv3	83	195	282	Right	OLF	AON			0	0	0	0	1
SEU-ALLEN_local_191797_11145_22188_3417_CCFv3	SEU-ALLEN	auto	191797	CCFv3	172	199	341	Right	CTXsp	CLA			0	0	0	0	1
SEU-ALLEN_local_191797_11145_7542_3631_CCFv3	SEU-ALLEN	auto	191797	CCFv3	170	180	103	Left	Isocortex	AId6a	L6a		0	0	0	0	1
SEU-ALLEN_local_191797_11146_17507_1782_CCFv3	SEU-ALLEN	auto	191797	CCFv3	66	194	255	Right	OLF	MOB			0	0	0	0	1
SEU-ALLEN_local_191797_11146_18575_1920_CCFv3	SEU-ALLEN	auto	191797	CCFv3	74	195	274	Right	OLF	MOB			0	0	0	0	1
SEU-ALLEN_local_191797_11149_18604_1955_CCFv3	SEU-ALLEN	auto	191797	CCFv3	77	195	274	Right	OLF	AON			0	0	0	0	1
SEU-ALLEN_local_191797_11150_12313_2053_CCFv3	SEU-ALLEN	auto	191797	CCFv3	80	187	168	Left	OLF	AON			0	0	0	0	1
SEU-ALLEN_local_191797_11150_14457_6081_CCFv3	SEU-ALLEN	auto	191797	CCFv3	308	201	217	Left	HY	PH			0	0	0	0	1
SEU-ALLEN_local_191797_11151_12432_2165_CCFv3	SEU-ALLEN	auto	191797	CCFv3	86	187	171	Left	OLF	AON			0	0	0	0	1
SEU-ALLEN_local_191797_11151_18056_1023_CCFv3	SEU-ALLEN	auto	191797	CCFv3	25	194	262	Right	OLF	MOB			0	0	0	0	1
SEU-ALLEN_local_191797_11152_12460_2062_CCFv3	SEU-ALLEN	auto	191797	CCFv3	80	187	171	Left	OLF	AON			0	0	0	0	1
SEU-ALLEN_local_191797_11152_4646_6980_CCFv3	SEU-ALLEN	auto	191797	CCFv3	347	197	48	Left	HPF	ENTl3			0	0	0	0	1
SEU-ALLEN_local_191797_11153_7447_9212_CCFv3	SEU-ALLEN	auto	191797	CCFv3	467	222	84	Left	CB	PFL			0	0	0	0	1
SEU-ALLEN_local_191797_11154_17311_2051_CCFv3	SEU-ALLEN	auto	191797	CCFv3	81	194	253	Right	OLF	MOB			0	0	0	0	1
SEU-ALLEN_local_191797_11154_6128_3937_CCFv3	SEU-ALLEN	auto	191797	CCFv3	183	178	79	Left	Isocortex	GU5	L5		0	0	0	0	1
SEU-ALLEN_local_191797_11154_7044_5224_CCFv3	SEU-ALLEN	auto	191797	CCFv3	260	181	101	Left	STR	CP			0	0	0	0	1
SEU-ALLEN_local_191797_11156_21322_3183_CCFv3	SEU-ALLEN	auto	191797	CCFv3	158	198	326	Right	Isocortex	AIv6a	L6a		0	0	0	0	1
SEU-ALLEN_local_191797_11157_12122_2122_CCFv3	SEU-ALLEN	auto	191797	CCFv3	84	187	166	Left	OLF	AON			0	0	0	0	1
SEU-ALLEN_local_191797_11157_5701_4659_CCFv3	SEU-ALLEN	auto	191797	CCFv3	223	179	75	Left	Isocortex	VISC6a	L6a		0	0	0	0	1
SEU-ALLEN_local_191797_11157_9822_2991_CCFv3	SEU-ALLEN	auto	191797	CCFv3	136	183	136	Left	Isocortex	AIv5	L5		0	0	0	0	1
SEU-ALLEN_local_191797_11158_24218_4023_CCFv3	SEU-ALLEN	auto	191797	CCFv3	200	206	380	Right	Isocortex	AIp5	L5		0	0	0	0	1
SEU-ALLEN_local_191797_11161_5616_8923_CCFv3	SEU-ALLEN	auto	191797	CCFv3	450	217	54	Left	CB	PFL			0	0	0	0	1
SEU-ALLEN_local_191797_11161_8846_4563_CCFv3	SEU-ALLEN	auto	191797	CCFv3	229	183	132	Left	STR	CP			0	0	0	0	1
SEU-ALLEN_local_191797_11162_12503_2092_CCFv3	SEU-ALLEN	auto	191797	CCFv3	82	188	172	Left	OLF	AON			0	0	0	0	1
SEU-ALLEN_local_191797_11162_23437_5242_CCFv3	SEU-ALLEN	auto	191797	CCFv3	263	211	365	Right	CTXsp	LA			0	0	0	0	1
SEU-ALLEN_local_191797_11163_10382_4030_CCFv3	SEU-ALLEN	auto	191797	CCFv3	205	185	157	Left	STR	CP			0	0	0	0	1
SEU-ALLEN_local_191797_11163_18718_1964_CCFv3	SEU-ALLEN	auto	191797	CCFv3	77	195	276	Right	OLF	AON			0	0	0	0	1
SEU-ALLEN_local_191797_11163_6644_5255_CCFv3	SEU-ALLEN	auto	191797	CCFv3	260	181	94	Left	STR	CP			0	0	0	0	1
SEU-ALLEN_local_191797_11164_12264_2100_CCFv3	SEU-ALLEN	auto	191797	CCFv3	82	187	168	Left	OLF	AON			0	0	0	0	1
SEU-ALLEN_local_191797_11164_14300_2209_CCFv3	SEU-ALLEN	auto	191797	CCFv3	90	190	204	Left	OLF	MOB			0	0	0	0	1
SEU-ALLEN_local_191797_11164_5727_5622_CCFv3	SEU-ALLEN	auto	191797	CCFv3	276	182	77	Left	STR	CP			0	0	0	0	1
SEU-ALLEN_local_191797_11165_18821_1641_CCFv3	SEU-ALLEN	auto	191797	CCFv3	59	195	277	Right	OLF	MOB			0	0	0	0	1
SEU-ALLEN_local_191797_11166_10168_3177_CCFv3	SEU-ALLEN	auto	191797	CCFv3	150	183	144	Left	Isocortex	AIv5	L5		0	0	0	0	1
SEU-ALLEN_local_191797_11167_23267_5040_CCFv3	SEU-ALLEN	auto	191797	CCFv3	255	209	359	Right	STR	CP			0	0	0	0	1
SEU-ALLEN_local_191797_11168_7308_5101_CCFv3	SEU-ALLEN	auto	191797	CCFv3	254	181	106	Left	STR	CP			0	0	0	0	1
SEU-ALLEN_local_191797_11169_23531_5167_CCFv3	SEU-ALLEN	auto	191797	CCFv3	260	211	366	Right	CTXsp	LA			0	0	0	0	1
SEU-ALLEN_local_191797_11169_6107_5123_CCFv3	SEU-ALLEN	auto	191797	CCFv3	251	180	85	Left	STR	CP			0	0	0	0	1
SEU-ALLEN_local_191797_11174_12466_1987_CCFv3	SEU-ALLEN	auto	191797	CCFv3	76	188	171	Left	OLF	AON			0	0	0	0	1
SEU-ALLEN_local_191797_11174_22103_8403_CCFv3	SEU-ALLEN	auto	191797	CCFv3	430	224	342	Right	MY	VCO			0	0	0	0	1
SEU-ALLEN_local_191797_11174_24090_4900_CCFv3	SEU-ALLEN	auto	191797	CCFv3	246	210	377	Right	CTXsp	EPd			0	0	0	0	1
SEU-ALLEN_local_191797_11175_13056_1745_CCFv3	SEU-ALLEN	auto	191797	CCFv3	63	189	180	Left	OLF	MOB			0	0	0	0	1
SEU-ALLEN_local_191797_11176_17000_5648_CCFv3	SEU-ALLEN	auto	191797	CCFv3	289	204	255	Right	TH	VM			0	0	0	0	1
SEU-ALLEN_local_191797_11177_13936_1813_CCFv3	SEU-ALLEN	auto	191797	CCFv3	66	190	196	Left	OLF	MOB			0	0	0	0	1
SEU-ALLEN_local_191797_11177_13985_1312_CCFv3	SEU-ALLEN	auto	191797	CCFv3	39	191	196	Left	OLF	MOB			0	0	0	0	1
SEU-ALLEN_local_191797_11177_19288_2255_CCFv3	SEU-ALLEN	auto	191797	CCFv3	95	196	287	Right	OLF	AON			0	0	0	0	1
SEU-ALLEN_local_191797_11177_5603_5279_CCFv3	SEU-ALLEN	auto	191797	CCFv3	258	181	75	Left	Other	ec			0	0	0	0	1
SEU-ALLEN_local_191797_11178_12381_2292_CCFv3	SEU-ALLEN	auto	191797	CCFv3	94	187	171	Left	OLF	AON			0	0	0	0	1
SEU-ALLEN_local_191797_11178_9221_4228_CCFv3	SEU-ALLEN	auto	191797	CCFv3	212	184	138	Left	STR	CP			0	0	0	0	1
SEU-ALLEN_local_191797_11179_13866_1359_CCFv3	SEU-ALLEN	auto	191797	CCFv3	42	191	194	Left	OLF	MOB			0	0	0	0	1
SEU-ALLEN_local_191797_11180_10916_3455_CCFv3	SEU-ALLEN	auto	191797	CCFv3	171	185	161	Left	STR	CP			0	0	0	0	1
SEU-ALLEN_local_191797_11180_13810_1425_CCFv3	SEU-ALLEN	auto	191797	CCFv3	45	191	193	Left	OLF	MOB			0	0	0	0	1
SEU-ALLEN_local_191797_11181_13689_1633_CCFv3	SEU-ALLEN	auto	191797	CCFv3	56	190	191	Left	OLF	MOB			0	0	0	0	1
SEU-ALLEN_local_191797_11182_14023_1392_CCFv3	SEU-ALLEN	auto	191797	CCFv3	43	191	196	Left	OLF	MOB			0	0	0	0	1
SEU-ALLEN_local_191797_11182_21569_3386_CCFv3	SEU-ALLEN	auto	191797	CCFv3	172	199	330	Right	Other	ec			0	0	0	0	1
SEU-ALLEN_local_191797_11182_23085_4653_CCFv3	SEU-ALLEN	auto	191797	CCFv3	238	208	356	Right	STR	CP			0	0	0	0	1
SEU-ALLEN_local_191797_11183_18626_1590_CCFv3	SEU-ALLEN	auto	191797	CCFv3	56	195	274	Right	OLF	MOB			0	0	0	0	1
SEU-ALLEN_local_191797_11184_10733_3053_CCFv3	SEU-ALLEN	auto	191797	CCFv3	143	184	152	Left	Isocortex	ORBl5	L5		0	0	0	0	1
SEU-ALLEN_local_191797_11184_17373_1783_CCFv3	SEU-ALLEN	auto	191797	CCFv3	66	194	253	Right	OLF	MOB			0	0	0	0	1
SEU-ALLEN_local_191797_11184_20866_3118_CCFv3	SEU-ALLEN	auto	191797	CCFv3	155	198	318	Right	Isocortex	AIv6a	L6a		0	0	0	0	1
SEU-ALLEN_local_191797_11184_21918_4568_CCFv3	SEU-ALLEN	auto	191797	CCFv3	238	206	334	Right	STR	CP			0	0	0	0	1
SEU-ALLEN_local_191797_11185_10569_3411_CCFv3	SEU-ALLEN	auto	191797	CCFv3	167	185	154	Left	STR	CP			0	0	0	0	1
SEU-ALLEN_local_191797_11185_24138_5182_CCFv3	SEU-ALLEN	auto	191797	CCFv3	259	212	379	Right	CTXsp	EPd			0	0	0	0	1
SEU-ALLEN_local_191797_11186_10084_3479_CCFv3	SEU-ALLEN	auto	191797	CCFv3	170	184	147	Left	STR	CP			0	0	0	0	1
SEU-ALLEN_local_191797_11187_19354_2304_CCFv3	SEU-ALLEN	auto	191797	CCFv3	98	196	288	Right	OLF	AON			0	0	0	0	1
SEU-ALLEN_local_191797_11187_22064_8465_CCFv3	SEU-ALLEN	auto	191797	CCFv3	433	224	341	Right	MY	VCO			0	0	0	0	1
SEU-ALLEN_local_191797_11188_5630_8932_CCFv3	SEU-ALLEN	auto	191797	CCFv3	451	218	54	Left	CB	PFL			0	0	0	0	1
SEU-ALLEN_local_191797_11188_7827_4519_CCFv3	SEU-ALLEN	auto	191797	CCFv3	224	183	115	Left	STR	CP			0	0	0	0	1
SEU-ALLEN_local_191797_11189_13977_1339_CCFv3	SEU-ALLEN	auto	191797	CCFv3	40	191	195	Left	OLF	MOB			0	0	0	0	1
SEU-ALLEN_local_191797_11189_17081_5401_CCFv3	SEU-ALLEN	auto	191797	CCFv3	277	204	256	Right	TH	VM			0	0	0	0	1
SEU-ALLEN_local_191797_11189_18589_1814_CCFv3	SEU-ALLEN	auto	191797	CCFv3	68	195	273	Right	OLF	MOB			0	0	0	0	1
SEU-ALLEN_local_191797_11191_9113_3216_CCFv3	SEU-ALLEN	auto	191797	CCFv3	149	183	127	Left	Isocortex	AId5	L5		0	0	0	0	1
SEU-ALLEN_local_191797_11193_11943_3161_CCFv3	SEU-ALLEN	auto	191797	CCFv3	153	186	174	Left	STR	CP			0	0	0	0	1
SEU-ALLEN_local_191797_11193_5436_5138_CCFv3	SEU-ALLEN	auto	191797	CCFv3	249	181	71	Left	Isocortex	VISC6a	L6a		0	0	0	0	1
SEU-ALLEN_local_191797_11193_5678_4713_CCFv3	SEU-ALLEN	auto	191797	CCFv3	226	180	75	Left	Isocortex	VISC6a	L6a		0	0	0	0	1
SEU-ALLEN_local_191797_11193_9154_3706_CCFv3	SEU-ALLEN	auto	191797	CCFv3	181	184	133	Left	STR	CP			0	0	0	0	1
SEU-ALLEN_local_191797_11194_21543_3280_CCFv3	SEU-ALLEN	auto	191797	CCFv3	165	199	330	Right	CTXsp	CLA			0	0	0	0	1
SEU-ALLEN_local_191797_11194_23545_5183_CCFv3	SEU-ALLEN	auto	191797	CCFv3	260	211	367	Right	CTXsp	LA			0	0	0	0	1
SEU-ALLEN_local_191797_11194_7533_5018_CCFv3	SEU-ALLEN	auto	191797	CCFv3	251	182	110	Left	STR	CP			0	0	0	0	1
SEU-ALLEN_local_191797_11196_6819_5372_CCFv3	SEU-ALLEN	auto	191797	CCFv3	267	182	97	Left	STR	CP			0	0	0	0	1
SEU-ALLEN_local_191797_11197_13785_1461_CCFv3	SEU-ALLEN	auto	191797	CCFv3	47	191	192	Left	OLF	MOB			0	0	0	0	1
SEU-ALLEN_local_191797_11197_18304_3033_CCFv3	SEU-ALLEN	auto	191797	CCFv3	153	197	274	Right	STR	ACB			0	0	0	0	1
SEU-ALLEN_local_191797_11197_23326_5039_CCFv3	SEU-ALLEN	auto	191797	CCFv3	255	210	361	Right	STR	CP			0	0	0	0	1
SEU-ALLEN_local_191797_11198_12374_2069_CCFv3	SEU-ALLEN	auto	191797	CCFv3	81	188	170	Left	OLF	AON			0	0	0	0	1
SEU-ALLEN_local_191797_11198_18130_1619_CCFv3	SEU-ALLEN	auto	191797	CCFv3	57	195	265	Right	OLF	MOB			0	0	0	0	1
SEU-ALLEN_local_191797_11198_6547_4094_CCFv3	SEU-ALLEN	auto	191797	CCFv3	194	181	89	Left	Isocortex	GU6a	L6a		0	0	0	0	1
SEU-ALLEN_local_191797_11199_18461_4138_CCFv3	SEU-ALLEN	auto	191797	CCFv3	222	202	277	Right	PAL	BST			0	0	0	0	1
SEU-ALLEN_local_191797_11199_18600_1909_CCFv3	SEU-ALLEN	auto	191797	CCFv3	74	196	274	Right	OLF	MOB			0	0	0	0	1
SEU-ALLEN_local_191797_11199_23600_4129_CCFv3	SEU-ALLEN	auto	191797	CCFv3	209	206	368	Right	CTXsp	CLA			0	0	0	0	1
SEU-ALLEN_local_191797_11202_14247_1020_CCFv3	SEU-ALLEN	auto	191797	CCFv3	24	191	199	Left	OLF	MOB			0	0	0	0	1
SEU-ALLEN_local_191797_11202_24234_7225_CCFv3	SEU-ALLEN	auto	191797	CCFv3	368	220	379	Right	HPF	ENTl5			0	0	0	0	1
SEU-ALLEN_local_191797_11203_18322_1918_CCFv3	SEU-ALLEN	auto	191797	CCFv3	74	196	269	Right	OLF	MOB			0	0	0	0	1
SEU-ALLEN_local_191797_11204_18042_1338_CCFv3	SEU-ALLEN	auto	191797	CCFv3	42	195	263	Right	OLF	MOB			0	0	0	0	1
SEU-ALLEN_local_191797_11204_19407_2419_CCFv3	SEU-ALLEN	auto	191797	CCFv3	106	197	290	Right	OLF	AON			0	0	0	0	1
SEU-ALLEN_local_191797_11204_23309_4987_CCFv3	SEU-ALLEN	auto	191797	CCFv3	252	210	360	Right	STR	CP			0	0	0	0	1
SEU-ALLEN_local_191797_11205_19951_2512_CCFv3	SEU-ALLEN	auto	191797	CCFv3	111	198	300	Right	OLF	AON			0	0	0	0	1
SEU-ALLEN_local_191797_11205_21670_8768_CCFv3	SEU-ALLEN	auto	191797	CCFv3	449	226	335	Right	MY	DCO			0	0	0	0	1
SEU-ALLEN_local_191797_11206_23729_5253_CCFv3	SEU-ALLEN	auto	191797	CCFv3	263	212	372	Right	Other	amc			0	0	0	0	1
SEU-ALLEN_local_191797_11206_7575_4334_CCFv3	SEU-ALLEN	auto	191797	CCFv3	212	183	109	Left	STR	CP			0	0	0	0	1
SEU-ALLEN_local_191797_11208_13088_1749_CCFv3	SEU-ALLEN	auto	191797	CCFv3	63	190	181	Left	OLF	MOB			0	0	0	0	1
SEU-ALLEN_local_191797_11209_23139_4629_CCFv3	SEU-ALLEN	auto	191797	CCFv3	236	208	358	Right	STR	CP			0	0	0	0	1
SEU-ALLEN_local_191797_11209_24110_5138_CCFv3	SEU-ALLEN	auto	191797	CCFv3	257	212	378	Right	CTXsp	EPd			0	0	0	0	1
SEU-ALLEN_local_191797_11211_19363_2257_CCFv3	SEU-ALLEN	auto	191797	CCFv3	95	197	288	Right	OLF	AON			0	0	0	0	1
SEU-ALLEN_local_191797_11211_6645_5372_CCFv3	SEU-ALLEN	auto	191797	CCFv3	266	182	94	Left	STR	CP			0	0	0	0	1
SEU-ALLEN_local_191797_11212_13026_5719_CCFv3	SEU-ALLEN	auto	191797	CCFv3	290	197	195	Left	TH	VM			0	0	0	0	1
SEU-ALLEN_local_191797_11213_5354_5399_CCFv3	SEU-ALLEN	auto	191797	CCFv3	263	182	70	Left	Isocortex	VISC6a	L6a		0	0	0	0	1
SEU-ALLEN_local_191797_11215_5503_8927_CCFv3	SEU-ALLEN	auto	191797	CCFv3	451	218	52	Left	CB	PFL			0	0	0	0	1
SEU-ALLEN_local_191797_11217_12370_2151_CCFv3	SEU-ALLEN	auto	191797	CCFv3	85	188	170	Left	OLF	AON			0	0	0	0	1
SEU-ALLEN_local_191797_11218_24949_5533_CCFv3	SEU-ALLEN	auto	191797	CCFv3	275	216	393	Right	OLF	PIR			0	0	0	0	1
SEU-ALLEN_local_191797_11219_12289_2075_CCFv3	SEU-ALLEN	auto	191797	CCFv3	81	189	168	Left	OLF	AON			0	0	0	0	1
SEU-ALLEN_local_191797_11219_7316_5147_CCFv3	SEU-ALLEN	auto	191797	CCFv3	257	182	106	Left	STR	CP			0	0	0	0	1
SEU-ALLEN_local_191797_11220_10087_3054_CCFv3	SEU-ALLEN	auto	191797	CCFv3	141	184	141	Left	Isocortex	AIv5	L5		0	0	0	0	1
SEU-ALLEN_local_191797_11220_13758_1428_CCFv3	SEU-ALLEN	auto	191797	CCFv3	45	191	192	Left	OLF	MOB			0	0	0	0	1
SEU-ALLEN_local_191797_11220_19054_2125_CCFv3	SEU-ALLEN	auto	191797	CCFv3	87	197	282	Right	OLF	AON			0	0	0	0	1
SEU-ALLEN_local_191797_11223_10750_3022_CCFv3	SEU-ALLEN	auto	191797	CCFv3	140	185	152	Left	Isocortex	ORBl2/3	L2/3		0	0	0	0	1
SEU-ALLEN_local_191797_11223_17184_2081_CCFv3	SEU-ALLEN	auto	191797	CCFv3	83	195	250	Right	OLF	MOB			0	0	0	0	1
SEU-ALLEN_local_191797_11224_12137_3217_CCFv3	SEU-ALLEN	auto	191797	CCFv3	157	187	178	Left	STR	CP			0	0	0	0	1
SEU-ALLEN_local_191797_11224_12482_1988_CCFv3	SEU-ALLEN	auto	191797	CCFv3	76	189	171	Left	OLF	AON			0	0	0	0	1
SEU-ALLEN_local_191797_11224_13025_5471_CCFv3	SEU-ALLEN	auto	191797	CCFv3	278	196	196	Left	TH	VM			0	0	0	0	1
SEU-ALLEN_local_191797_11224_13577_1407_CCFv3	SEU-ALLEN	auto	191797	CCFv3	44	191	188	Left	OLF	MOB			0	0	0	0	1
SEU-ALLEN_local_191797_11224_23798_5219_CCFv3	SEU-ALLEN	auto	191797	CCFv3	261	212	373	Right	CTXsp	EPd			0	0	0	0	1
SEU-ALLEN_local_191797_11224_23951_5890_CCFv3	SEU-ALLEN	auto	191797	CCFv3	294	215	371	Right	CTXsp	LA			0	0	0	0	1
SEU-ALLEN_local_191797_11226_12143_2220_CCFv3	SEU-ALLEN	auto	191797	CCFv3	89	188	167	Left	OLF	AON			0	0	0	0	1
SEU-ALLEN_local_191797_11226_17303_1994_CCFv3	SEU-ALLEN	auto	191797	CCFv3	78	195	252	Right	OLF	MOB			0	0	0	0	1
SEU-ALLEN_local_191797_11226_22350_4835_CCFv3	SEU-ALLEN	auto	191797	CCFv3	249	208	341	Right	STR	CP			0	0	0	0	1
SEU-ALLEN_local_191797_11226_6637_5228_CCFv3	SEU-ALLEN	auto	191797	CCFv3	259	182	94	Left	STR	CP			0	0	0	0	1
SEU-ALLEN_local_191797_11227_13704_1644_CCFv3	SEU-ALLEN	auto	191797	CCFv3	57	191	191	Left	OLF	MOB			0	0	0	0	1
SEU-ALLEN_local_191797_11228_20844_3247_CCFv3	SEU-ALLEN	auto	191797	CCFv3	164	200	318	Right	STR	CP			0	0	0	0	1
SEU-ALLEN_local_191797_11228_21464_4512_CCFv3	SEU-ALLEN	auto	191797	CCFv3	237	206	327	Right	STR	CP			0	0	0	0	1
SEU-ALLEN_local_191797_11229_12081_2213_CCFv3	SEU-ALLEN	auto	191797	CCFv3	89	188	165	Left	OLF	AON			0	0	0	0	1
SEU-ALLEN_local_191797_11229_12301_2170_CCFv3	SEU-ALLEN	auto	191797	CCFv3	87	189	169	Left	OLF	AON			0	0	0	0	1
SEU-ALLEN_local_191797_11230_12253_2120_CCFv3	SEU-ALLEN	auto	191797	CCFv3	84	189	168	Left	OLF	AON			0	0	0	0	1
SEU-ALLEN_local_191797_11230_5909_5283_CCFv3	SEU-ALLEN	auto	191797	CCFv3	259	182	81	Left	STR	CP			0	0	0	0	1
SEU-ALLEN_local_191797_11231_14221_2288_CCFv3	SEU-ALLEN	auto	191797	CCFv3	95	191	203	Left	OLF	MOB			0	0	0	0	1
SEU-ALLEN_local_191797_11232_12585_8990_CCFv3	SEU-ALLEN	auto	191797	CCFv3	453	218	178	Left	MY	PARN			0	0	0	0	1
SEU-ALLEN_local_191797_11233_6834_5170_CCFv3	SEU-ALLEN	auto	191797	CCFv3	256	182	97	Left	STR	CP			0	0	0	0	1
SEU-ALLEN_local_191797_11233_7058_5283_CCFv3	SEU-ALLEN	auto	191797	CCFv3	263	183	101	Left	STR	CP			0	0	0	0	1
SEU-ALLEN_local_191797_11235_4118_4646_CCFv3	SEU-ALLEN	auto	191797	CCFv3	216	179	41	Left	Isocortex	VISC1	L1		0	0	0	0	1
SEU-ALLEN_local_191797_11235_7257_8958_CCFv3	SEU-ALLEN	auto	191797	CCFv3	453	221	82	Left	Other	arb			0	0	0	0	1
SEU-ALLEN_local_191797_11235_7342_4353_CCFv3	SEU-ALLEN	auto	191797	CCFv3	213	183	105	Left	STR	CP			0	0	0	0	1
SEU-ALLEN_local_191797_11236_12137_2138_CCFv3	SEU-ALLEN	auto	191797	CCFv3	84	189	166	Left	OLF	AON			0	0	0	0	1
SEU-ALLEN_local_191797_11237_19965_3038_CCFv3	SEU-ALLEN	auto	191797	CCFv3	151	199	303	Right	CTXsp	EPd			0	0	0	0	1
SEU-ALLEN_local_191797_11238_24042_4894_CCFv3	SEU-ALLEN	auto	191797	CCFv3	246	212	376	Right	CTXsp	EPd			0	0	0	0	1
SEU-ALLEN_local_191797_11238_7286_4697_CCFv3	SEU-ALLEN	auto	191797	CCFv3	232	183	105	Left	STR	CP			0	0	0	0	1
SEU-ALLEN_local_191797_11239_21362_3225_CCFv3	SEU-ALLEN	auto	191797	CCFv3	161	200	327	Right	Isocortex	AIv6a	L6a		0	0	0	0	1
SEU-ALLEN_local_191797_11241_14156_1339_CCFv3	SEU-ALLEN	auto	191797	CCFv3	40	192	199	Left	OLF	MOB			0	0	0	0	1
SEU-ALLEN_local_191797_11241_6303_4310_CCFv3	SEU-ALLEN	auto	191797	CCFv3	206	181	85	Left	Isocortex	GU6a	L6a		0	0	0	0	1
SEU-ALLEN_local_191797_11241_8736_3437_CCFv3	SEU-ALLEN	auto	191797	CCFv3	163	183	123	Left	CTXsp	CLA			0	0	0	0	1
SEU-ALLEN_local_191797_11243_12595_1333_CCFv3	SEU-ALLEN	auto	191797	CCFv3	40	190	171	Left	OLF	MOB			0	0	0	0	1
SEU-ALLEN_local_191797_11244_18619_1883_CCFv3	SEU-ALLEN	auto	191797	CCFv3	72	197	274	Right	OLF	MOB			0	0	0	0	1
SEU-ALLEN_local_191797_11247_6447_4485_CCFv3	SEU-ALLEN	auto	191797	CCFv3	216	182	89	Left	STR	CP			0	0	0	0	1
SEU-ALLEN_local_191797_11248_10136_4138_CCFv3	SEU-ALLEN	auto	191797	CCFv3	210	187	153	Left	STR	CP			0	0	0	0	1
SEU-ALLEN_local_191797_11248_21541_3793_CCFv3	SEU-ALLEN	auto	191797	CCFv3	199	203	329	Right	STR	CP			0	0	0	0	1
SEU-ALLEN_local_191797_11248_8752_3620_CCFv3	SEU-ALLEN	auto	191797	CCFv3	174	184	125	Left	STR	CP			0	0	0	0	1
SEU-ALLEN_local_191797_11250_14213_3057_CCFv3	SEU-ALLEN	auto	191797	CCFv3	147	191	208	Left	OLF	TTd			0	0	0	0	1
SEU-ALLEN_local_191797_11250_23032_5117_CCFv3	SEU-ALLEN	auto	191797	CCFv3	259	211	355	Right	STR	CP			0	0	0	0	1
SEU-ALLEN_local_191797_11250_9412_3211_CCFv3	SEU-ALLEN	auto	191797	CCFv3	150	184	132	Left	Isocortex	AIv5	L5		0	0	0	0	1
SEU-ALLEN_local_191797_11252_14454_8930_CCFv3	SEU-ALLEN	auto	191797	CCFv3	451	216	210	Left	MY	PGRNd			0	0	0	0	1
SEU-ALLEN_local_191797_11252_18088_3465_CCFv3	SEU-ALLEN	auto	191797	CCFv3	183	200	269	Right	STR	CP			0	0	0	0	1
SEU-ALLEN_local_191797_11252_19240_2291_CCFv3	SEU-ALLEN	auto	191797	CCFv3	97	198	286	Right	OLF	AON			0	0	0	0	1
SEU-ALLEN_local_191797_11253_20796_3111_CCFv3	SEU-ALLEN	auto	191797	CCFv3	154	200	317	Right	Isocortex	AIv5	L5		0	0	0	0	1
SEU-ALLEN_local_191797_11254_7762_3537_CCFv3	SEU-ALLEN	auto	191797	CCFv3	165	183	106	Left	Isocortex	AId6a	L6a		0	0	0	0	1
SEU-ALLEN_local_191797_11255_12181_2298_CCFv3	SEU-ALLEN	auto	191797	CCFv3	94	189	168	Left	OLF	AON			0	0	0	0	1
SEU-ALLEN_local_191797_11256_8311_3727_CCFv3	SEU-ALLEN	auto	191797	CCFv3	179	184	118	Left	STR	CP			0	0	0	0	1
SEU-ALLEN_local_191797_11257_12204_2176_CCFv3	SEU-ALLEN	auto	191797	CCFv3	87	189	167	Left	OLF	AON			0	0	0	0	1
SEU-ALLEN_local_191797_11257_13009_1786_CCFv3	SEU-ALLEN	auto	191797	CCFv3	65	191	179	Left	OLF	MOB			0	0	0	0	1
SEU-ALLEN_local_191797_11258_18536_1699_CCFv3	SEU-ALLEN	auto	191797	CCFv3	62	197	272	Right	OLF	MOB			0	0	0	0	1
SEU-ALLEN_local_191797_11258_6893_4885_CCFv3	SEU-ALLEN	auto	191797	CCFv3	241	183	98	Left	STR	CP			0	0	0	0	1
SEU-ALLEN_local_191797_11258_9733_3155_CCFv3	SEU-ALLEN	auto	191797	CCFv3	147	185	136	Left	Isocortex	AIv5	L5		0	0	0	0	1
SEU-ALLEN_local_191797_11259_5470_6170_CCFv3	SEU-ALLEN	auto	191797	CCFv3	304	189	69	Left	Other	amc			0	0	0	0	1
SEU-ALLEN_local_191797_11260_16796_2905_CCFv3	SEU-ALLEN	auto	191797	CCFv3	139	196	248	Right	OLF	TTd			0	0	0	0	1
SEU-ALLEN_local_191797_11261_12029_2160_CCFv3	SEU-ALLEN	auto	191797	CCFv3	86	189	164	Left	OLF	AON			0	0	0	0	1
SEU-ALLEN_local_191797_11261_22136_3500_CCFv3	SEU-ALLEN	auto	191797	CCFv3	178	202	340	Right	CTXsp	CLA			0	0	0	0	1
SEU-ALLEN_local_191797_11261_24186_5460_CCFv3	SEU-ALLEN	auto	191797	CCFv3	272	215	380	Right	CTXsp	EPd			0	0	0	0	1
SEU-ALLEN_local_191797_11262_14075_1379_CCFv3	SEU-ALLEN	auto	191797	CCFv3	43	193	197	Left	OLF	MOB			0	0	0	0	1
SEU-ALLEN_local_191797_11262_18595_2028_CCFv3	SEU-ALLEN	auto	191797	CCFv3	81	197	274	Right	OLF	AON			0	0	0	0	1
SEU-ALLEN_local_191797_11262_23946_4694_CCFv3	SEU-ALLEN	auto	191797	CCFv3	236	211	374	Right	CTXsp	EPd			0	0	0	0	1
SEU-ALLEN_local_191797_11263_13772_1683_CCFv3	SEU-ALLEN	auto	191797	CCFv3	59	192	193	Left	OLF	MOB			0	0	0	0	1
SEU-ALLEN_local_191797_11263_18985_2183_CCFv3	SEU-ALLEN	auto	191797	CCFv3	90	198	281	Right	OLF	AON			0	0	0	0	1
SEU-ALLEN_local_191797_11264_13683_1735_CCFv3	SEU-ALLEN	auto	191797	CCFv3	62	192	191	Left	OLF	MOB			0	0	0	0	1
SEU-ALLEN_local_191797_11264_14203_2228_CCFv3	SEU-ALLEN	auto	191797	CCFv3	91	192	202	Left	OLF	MOB			0	0	0	0	1
SEU-ALLEN_local_191797_11264_5535_8951_CCFv3	SEU-ALLEN	auto	191797	CCFv3	452	219	52	Left	CB	PFL			0	0	0	0	1
SEU-ALLEN_local_191797_11265_19530_2912_CCFv3	SEU-ALLEN	auto	191797	CCFv3	142	199	295	Right	CTXsp	EPd			0	0	0	0	1
SEU-ALLEN_local_191797_11266_22241_3462_CCFv3	SEU-ALLEN	auto	191797	CCFv3	175	202	342	Right	CTXsp	CLA			0	0	0	0	1
SEU-ALLEN_local_191797_11267_18698_2100_CCFv3	SEU-ALLEN	auto	191797	CCFv3	85	197	276	Right	OLF	AON			0	0	0	0	1
SEU-ALLEN_local_191797_11268_13917_10052_CCFv3	SEU-ALLEN	auto	191797	CCFv3	509	229	195	Left	MY	MDRNd			0	0	0	0	1
SEU-ALLEN_local_191797_11268_17747_987_CCFv3	SEU-ALLEN	auto	191797	CCFv3	23	196	257	Right	OLF	MOB			0	0	0	0	1
SEU-ALLEN_local_191797_11270_25131_5839_CCFv3	SEU-ALLEN	auto	191797	CCFv3	292	218	396	Right	OLF	PIR			0	0	0	0	1
SEU-ALLEN_local_191797_11271_10389_3451_CCFv3	SEU-ALLEN	auto	191797	CCFv3	169	186	151	Left	STR	CP			0	0	0	0	1
SEU-ALLEN_local_191797_11271_14169_2266_CCFv3	SEU-ALLEN	auto	191797	CCFv3	93	192	202	Left	OLF	MOB			0	0	0	0	1
SEU-ALLEN_local_191797_11274_14031_1263_CCFv3	SEU-ALLEN	auto	191797	CCFv3	36	193	196	Left	OLF	MOB			0	0	0	0	1
SEU-ALLEN_local_191797_11275_10015_3086_CCFv3	SEU-ALLEN	auto	191797	CCFv3	143	185	140	Left	Isocortex	AIv5	L5		0	0	0	0	1
SEU-ALLEN_local_191797_11275_6336_5250_CCFv3	SEU-ALLEN	auto	191797	CCFv3	259	183	89	Left	STR	CP			0	0	0	0	1
SEU-ALLEN_local_191797_11278_12324_2299_CCFv3	SEU-ALLEN	auto	191797	CCFv3	94	189	170	Left	OLF	AON			0	0	0	0	1
SEU-ALLEN_local_191797_11278_18415_1914_CCFv3	SEU-ALLEN	auto	191797	CCFv3	74	197	271	Right	OLF	MOB			0	0	0	0	1
SEU-ALLEN_local_191797_11278_19282_2278_CCFv3	SEU-ALLEN	auto	191797	CCFv3	96	198	287	Right	OLF	AON			0	0	0	0	1
SEU-ALLEN_local_191797_11279_13059_1865_CCFv3	SEU-ALLEN	auto	191797	CCFv3	69	191	181	Left	OLF	MOB			0	0	0	0	1
SEU-ALLEN_local_191797_11279_14300_879_CCFv3	SEU-ALLEN	auto	191797	CCFv3	16	193	200	Left	OLF	MOB			0	0	0	0	1
SEU-ALLEN_local_191797_11280_19648_2402_CCFv3	SEU-ALLEN	auto	191797	CCFv3	104	199	294	Right	OLF	AON			0	0	0	0	1
SEU-ALLEN_local_191797_11281_17184_2107_CCFv3	SEU-ALLEN	auto	191797	CCFv3	85	196	250	Right	OLF	MOB			0	0	0	0	1
SEU-ALLEN_local_191797_11281_6783_5378_CCFv3	SEU-ALLEN	auto	191797	CCFv3	267	184	96	Left	STR	CP			0	0	0	0	1
SEU-ALLEN_local_191797_11282_12205_5289_CCFv3	SEU-ALLEN	auto	191797	CCFv3	269	195	184	Left	TH	VM			0	0	0	0	1
SEU-ALLEN_local_191797_11282_13425_2693_CCFv3	SEU-ALLEN	auto	191797	CCFv3	121	191	193	Left	OLF	AON			0	0	0	0	1
SEU-ALLEN_local_191797_11283_19610_2305_CCFv3	SEU-ALLEN	auto	191797	CCFv3	98	199	293	Right	OLF	AON			0	0	0	0	1
SEU-ALLEN_local_191797_11284_10125_3896_CCFv3	SEU-ALLEN	auto	191797	CCFv3	196	187	151	Left	STR	CP			0	0	0	0	1
SEU-ALLEN_local_191797_11285_23947_4784_CCFv3	SEU-ALLEN	auto	191797	CCFv3	240	212	374	Right	CTXsp	EPd			0	0	0	0	1
SEU-ALLEN_local_191797_11286_22463_4947_CCFv3	SEU-ALLEN	auto	191797	CCFv3	254	210	343	Right	STR	CP			0	0	0	0	1
SEU-ALLEN_local_191797_11287_22610_5378_CCFv3	SEU-ALLEN	auto	191797	CCFv3	272	212	347	Right	STR	CEAl			0	0	0	0	1
SEU-ALLEN_local_191797_11288_12162_2300_CCFv3	SEU-ALLEN	auto	191797	CCFv3	94	189	168	Left	OLF	AON			0	0	0	0	1
SEU-ALLEN_local_191797_11288_20195_8057_CCFv3	SEU-ALLEN	auto	191797	CCFv3	409	219	308	Right	P	PSV			0	0	0	0	1
SEU-ALLEN_local_191797_11288_6177_5092_CCFv3	SEU-ALLEN	auto	191797	CCFv3	249	183	86	Left	STR	CP			0	0	0	0	1
SEU-ALLEN_local_191797_11288_6774_5234_CCFv3	SEU-ALLEN	auto	191797	CCFv3	259	183	96	Left	STR	CP			0	0	0	0	1
SEU-ALLEN_local_191797_11289_6429_3877_CCFv3	SEU-ALLEN	auto	191797	CCFv3	181	182	84	Left	Isocortex	GU5	L5		0	0	0	0	1
SEU-ALLEN_local_191797_11292_5539_5611_CCFv3	SEU-ALLEN	auto	191797	CCFv3	275	185	73	Left	Other	ec			0	0	0	0	1
SEU-ALLEN_local_191797_11292_9238_4269_CCFv3	SEU-ALLEN	auto	191797	CCFv3	214	187	138	Left	STR	CP			0	0	0	0	1
SEU-ALLEN_local_191797_11293_10987_3524_CCFv3	SEU-ALLEN	auto	191797	CCFv3	175	188	162	Left	STR	CP			0	0	0	0	1
SEU-ALLEN_local_191797_11293_19178_2166_CCFv3	SEU-ALLEN	auto	191797	CCFv3	89	198	285	Right	OLF	AON			0	0	0	0	1
SEU-ALLEN_local_191797_11293_19553_8889_CCFv3	SEU-ALLEN	auto	191797	CCFv3	452	222	297	Right	MY	SPVO			0	0	0	0	1
SEU-ALLEN_local_191797_11293_5455_5225_CCFv3	SEU-ALLEN	auto	191797	CCFv3	254	183	72	Left	Isocortex	VISC6a	L6a		0	0	0	0	1
SEU-ALLEN_local_191797_11295_10667_8092_CCFv3	SEU-ALLEN	auto	191797	CCFv3	407	215	148	Left	P	PSV			0	0	0	0	1
SEU-ALLEN_local_191797_11296_18865_2003_CCFv3	SEU-ALLEN	auto	191797	CCFv3	79	198	279	Right	OLF	AON			0	0	0	0	1
SEU-ALLEN_local_191797_11297_14148_1007_CCFv3	SEU-ALLEN	auto	191797	CCFv3	23	193	198	Left	OLF	MOB			0	0	0	0	1
SEU-ALLEN_local_191797_11297_18917_2185_CCFv3	SEU-ALLEN	auto	191797	CCFv3	90	198	280	Right	OLF	AON			0	0	0	0	1
SEU-ALLEN_local_191797_11298_12055_2363_CCFv3	SEU-ALLEN	auto	191797	CCFv3	98	189	166	Left	OLF	AON			0	0	0	0	1
SEU-ALLEN_local_191797_11298_18640_1574_CCFv3	SEU-ALLEN	auto	191797	CCFv3	55	198	274	Right	OLF	MOB			0	0	0	0	1
SEU-ALLEN_local_191797_11298_20656_9573_CCFv3	SEU-ALLEN	auto	191797	CCFv3	489	231	317	Right	MY	SPVI			0	0	0	0	1
SEU-ALLEN_local_191797_11298_22499_4972_CCFv3	SEU-ALLEN	auto	191797	CCFv3	255	211	344	Right	STR	CP			0	0	0	0	1
SEU-ALLEN_local_191797_11298_6537_5321_CCFv3	SEU-ALLEN	auto	191797	CCFv3	263	184	92	Left	STR	CP			0	0	0	0	1
SEU-ALLEN_local_191797_11299_11956_2280_CCFv3	SEU-ALLEN	auto	191797	CCFv3	93	189	164	Left	OLF	AON			0	0	0	0	1
SEU-ALLEN_local_191797_11299_13698_1671_CCFv3	SEU-ALLEN	auto	191797	CCFv3	58	193	191	Left	OLF	MOB			0	0	0	0	1
SEU-ALLEN_local_191797_11299_6704_5416_CCFv3	SEU-ALLEN	auto	191797	CCFv3	269	184	95	Left	STR	CP			0	0	0	0	1
SEU-ALLEN_local_191797_11300_22616_5383_CCFv3	SEU-ALLEN	auto	191797	CCFv3	272	213	347	Right	STR	CEAl			0	0	0	0	1
SEU-ALLEN_local_191797_11301_21565_3295_CCFv3	SEU-ALLEN	auto	191797	CCFv3	165	202	330	Right	CTXsp	CLA			0	0	0	0	1
SEU-ALLEN_local_191797_11302_17499_5275_CCFv3	SEU-ALLEN	auto	191797	CCFv3	272	207	263	Right	TH	VM			0	0	0	0	1
SEU-ALLEN_local_191797_11304_10369_3137_CCFv3	SEU-ALLEN	auto	191797	CCFv3	147	186	147	Left	Isocortex	AIv5	L5		0	0	0	0	1
SEU-ALLEN_local_191797_11304_21917_3445_CCFv3	SEU-ALLEN	auto	191797	CCFv3	175	202	336	Right	Isocortex	AIv6a	L6a		0	0	0	0	1
SEU-ALLEN_local_191797_11304_7793_4497_CCFv3	SEU-ALLEN	auto	191797	CCFv3	222	185	114	Left	STR	CP			0	0	0	0	1
SEU-ALLEN_local_191797_11305_10366_3378_CCFv3	SEU-ALLEN	auto	191797	CCFv3	164	187	150	Left	STR	CP			0	0	0	0	1
SEU-ALLEN_local_191797_11307_9488_3208_CCFv3	SEU-ALLEN	auto	191797	CCFv3	150	185	133	Left	Isocortex	AIv5	L5		0	0	0	0	1
SEU-ALLEN_local_191797_11308_18100_1532_CCFv3	SEU-ALLEN	auto	191797	CCFv3	52	198	264	Right	OLF	MOB			0	0	0	0	1
SEU-ALLEN_local_191797_11308_22923_5009_CCFv3	SEU-ALLEN	auto	191797	CCFv3	255	212	353	Right	STR	CP			0	0	0	0	1
SEU-ALLEN_local_191797_11309_13781_1818_CCFv3	SEU-ALLEN	auto	191797	CCFv3	67	193	193	Left	OLF	MOB			0	0	0	0	1
SEU-ALLEN_local_191797_11310_6827_5332_CCFv3	SEU-ALLEN	auto	191797	CCFv3	265	184	97	Left	STR	CP			0	0	0	0	1
SEU-ALLEN_local_191797_11311_14555_9281_CCFv3	SEU-ALLEN	auto	191797	CCFv3	469	220	210	Left	MY	PGRNd			0	0	0	0	1
SEU-ALLEN_local_191797_11311_23882_5180_CCFv3	SEU-ALLEN	auto	191797	CCFv3	259	214	374	Right	CTXsp	EPd			0	0	0	0	1
SEU-ALLEN_local_191797_11312_18567_1521_CCFv3	SEU-ALLEN	auto	191797	CCFv3	52	198	272	Right	OLF	MOB			0	0	0	0	1
SEU-ALLEN_local_191797_11312_19799_2954_CCFv3	SEU-ALLEN	auto	191797	CCFv3	145	200	300	Right	CTXsp	EPd			0	0	0	0	1
SEU-ALLEN_local_191797_11312_22141_3425_CCFv3	SEU-ALLEN	auto	191797	CCFv3	172	203	341	Right	CTXsp	CLA			0	0	0	0	1
SEU-ALLEN_local_191797_11312_7259_4581_CCFv3	SEU-ALLEN	auto	191797	CCFv3	225	184	104	Left	STR	CP			0	0	0	0	1
SEU-ALLEN_local_191797_11312_7626_4789_CCFv3	SEU-ALLEN	auto	191797	CCFv3	238	185	111	Left	STR	CP			0	0	0	0	1
SEU-ALLEN_local_191797_11313_12574_3462_CCFv3	SEU-ALLEN	auto	191797	CCFv3	174	191	187	Left	STR	CP			0	0	0	0	1
SEU-ALLEN_local_191797_11313_12896_1842_CCFv3	SEU-ALLEN	auto	191797	CCFv3	68	192	178	Left	OLF	MOB			0	0	0	0	1
SEU-ALLEN_local_191797_11313_7757_3588_CCFv3	SEU-ALLEN	auto	191797	CCFv3	168	184	107	Left	Isocortex	AId6a	L6a		0	0	0	0	1
SEU-ALLEN_local_191797_11314_18076_1499_CCFv3	SEU-ALLEN	auto	191797	CCFv3	51	198	264	Right	OLF	MOB			0	0	0	0	1
SEU-ALLEN_local_191797_11314_21074_3153_CCFv3	SEU-ALLEN	auto	191797	CCFv3	156	201	322	Right	Isocortex	AIv6a	L6a		0	0	0	0	1
SEU-ALLEN_local_191797_11315_17617_1823_CCFv3	SEU-ALLEN	auto	191797	CCFv3	68	197	257	Right	OLF	MOB			0	0	0	0	1
SEU-ALLEN_local_191797_11318_18471_1530_CCFv3	SEU-ALLEN	auto	191797	CCFv3	53	198	271	Right	OLF	MOB			0	0	0	0	1
SEU-ALLEN_local_191797_11319_17305_2001_CCFv3	SEU-ALLEN	auto	191797	CCFv3	78	197	252	Right	OLF	MOB			0	0	0	0	1
SEU-ALLEN_local_191797_11319_18817_2009_CCFv3	SEU-ALLEN	auto	191797	CCFv3	80	199	278	Right	OLF	AON			0	0	0	0	1
SEU-ALLEN_local_191797_11319_23880_5343_CCFv3	SEU-ALLEN	auto	191797	CCFv3	266	215	375	Right	CTXsp	EPd			0	0	0	0	1
SEU-ALLEN_local_191797_11319_5910_9005_CCFv3	SEU-ALLEN	auto	191797	CCFv3	455	221	58	Left	CB	PFL			0	0	0	0	1
SEU-ALLEN_local_191797_11320_12097_2234_CCFv3	SEU-ALLEN	auto	191797	CCFv3	90	190	166	Left	OLF	AON			0	0	0	0	1
SEU-ALLEN_local_191797_11320_18419_1725_CCFv3	SEU-ALLEN	auto	191797	CCFv3	63	198	270	Right	OLF	MOB			0	0	0	0	1
SEU-ALLEN_local_191797_11320_8846_3331_CCFv3	SEU-ALLEN	auto	191797	CCFv3	156	185	123	Left	Isocortex	AId6a	L6a		0	0	0	0	1
SEU-ALLEN_local_191797_11322_11306_4140_CCFv3	SEU-ALLEN	auto	191797	CCFv3	213	190	172	Left	STR	CP			0	0	0	0	1
SEU-ALLEN_local_191797_11323_11701_2341_CCFv3	SEU-ALLEN	auto	191797	CCFv3	96	189	160	Left	OLF	AON			0	0	0	0	1
SEU-ALLEN_local_191797_11325_7269_4460_CCFv3	SEU-ALLEN	auto	191797	CCFv3	218	184	104	Left	STR	CP			0	0	0	0	1
SEU-ALLEN_local_191797_11328_11462_3688_CCFv3	SEU-ALLEN	auto	191797	CCFv3	187	190	172	Left	STR	CP			0	0	0	0	1
SEU-ALLEN_local_191797_11329_12598_5055_CCFv3	SEU-ALLEN	auto	191797	CCFv3	259	196	190	Left	TH	VM			0	0	0	0	1
SEU-ALLEN_local_191797_11329_14251_827_CCFv3	SEU-ALLEN	auto	191797	CCFv3	13	193	199	Left	OLF	MOB			0	0	0	0	1
SEU-ALLEN_local_191797_11329_18581_1861_CCFv3	SEU-ALLEN	auto	191797	CCFv3	71	198	273	Right	OLF	MOB			0	0	0	0	1
SEU-ALLEN_local_191797_11329_18779_2139_CCFv3	SEU-ALLEN	auto	191797	CCFv3	88	199	278	Right	OLF	AON			0	0	0	0	1
SEU-ALLEN_local_191797_11329_22054_3447_CCFv3	SEU-ALLEN	auto	191797	CCFv3	174	203	339	Right	CTXsp	CLA			0	0	0	0	1
SEU-ALLEN_local_191797_11330_13532_3335_CCFv3	SEU-ALLEN	auto	191797	CCFv3	166	192	201	Left	STR	LSv			0	0	0	0	1
SEU-ALLEN_local_191797_11330_20170_2523_CCFv3	SEU-ALLEN	auto	191797	CCFv3	112	200	304	Right	OLF	AON			0	0	0	0	1
SEU-ALLEN_local_191797_11330_9957_3112_CCFv3	SEU-ALLEN	auto	191797	CCFv3	144	186	140	Left	Isocortex	AIv5	L5		0	0	0	0	1
SEU-ALLEN_local_191797_11331_10443_3076_CCFv3	SEU-ALLEN	auto	191797	CCFv3	143	187	147	Left	Isocortex	AIv5	L5		0	0	0	0	1
SEU-ALLEN_local_191797_11331_23496_5074_CCFv3	SEU-ALLEN	auto	191797	CCFv3	255	214	365	Right	CTXsp	LA			0	0	0	0	1
SEU-ALLEN_local_191797_11333_20058_2478_CCFv3	SEU-ALLEN	auto	191797	CCFv3	109	200	302	Right	OLF	AON			0	0	0	0	1
SEU-ALLEN_local_191797_11334_16792_2997_CCFv3	SEU-ALLEN	auto	191797	CCFv3	145	198	248	Right	OLF	TTd			0	0	0	0	1
SEU-ALLEN_local_191797_11334_23507_4757_CCFv3	SEU-ALLEN	auto	191797	CCFv3	241	212	365	Right	STR	CP			0	0	0	0	1
SEU-ALLEN_local_191797_11335_23037_3866_CCFv3	SEU-ALLEN	auto	191797	CCFv3	196	207	357	Right	CTXsp	CLA			0	0	0	0	1
SEU-ALLEN_local_191797_11336_10103_4252_CCFv3	SEU-ALLEN	auto	191797	CCFv3	216	189	152	Left	STR	CP			0	0	0	0	1
SEU-ALLEN_local_191797_11336_12473_3450_CCFv3	SEU-ALLEN	auto	191797	CCFv3	173	191	186	Left	STR	CP			0	0	0	0	1
SEU-ALLEN_local_191797_11338_12170_3398_CCFv3	SEU-ALLEN	auto	191797	CCFv3	169	190	180	Left	STR	CP			0	0	0	0	1
SEU-ALLEN_local_191797_11338_6927_5020_CCFv3	SEU-ALLEN	auto	191797	CCFv3	248	184	99	Left	STR	CP			0	0	0	0	1
SEU-ALLEN_local_191797_11339_23439_8910_CCFv3	SEU-ALLEN	auto	191797	CCFv3	459	235	368	Right	CB	PFL			0	0	0	0	1
SEU-ALLEN_local_191797_11340_17330_2026_CCFv3	SEU-ALLEN	auto	191797	CCFv3	80	198	253	Right	OLF	MOB			0	0	0	0	1
SEU-ALLEN_local_191797_11340_6834_5000_CCFv3	SEU-ALLEN	auto	191797	CCFv3	247	184	97	Left	STR	CP			0	0	0	0	1
SEU-ALLEN_local_191797_11341_9163_8818_CCFv3	SEU-ALLEN	auto	191797	CCFv3	444	222	117	Left	MY	DCO			0	0	0	0	1
SEU-ALLEN_local_191797_11342_18081_1384_CCFv3	SEU-ALLEN	auto	191797	CCFv3	44	198	263	Right	OLF	MOB			0	0	0	0	1
SEU-ALLEN_local_191797_11342_22919_4394_CCFv3	SEU-ALLEN	auto	191797	CCFv3	225	210	354	Right	STR	CP			0	0	0	0	1
SEU-ALLEN_local_191797_11342_5382_5554_CCFv3	SEU-ALLEN	auto	191797	CCFv3	271	185	70	Left	Isocortex	VISC6a	L6a		0	0	0	0	1
SEU-ALLEN_local_191797_11343_21099_3607_CCFv3	SEU-ALLEN	auto	191797	CCFv3	188	204	322	Right	STR	CP			0	0	0	0	1
SEU-ALLEN_local_191797_11344_23075_4968_CCFv3	SEU-ALLEN	auto	191797	CCFv3	252	213	356	Right	STR	CP			0	0	0	0	1
SEU-ALLEN_local_191797_11344_23272_5078_CCFv3	SEU-ALLEN	auto	191797	CCFv3	256	213	361	Right	STR	CP			0	0	0	0	1
SEU-ALLEN_local_191797_11344_8693_3885_CCFv3	SEU-ALLEN	auto	191797	CCFv3	190	186	126	Left	STR	CP			0	0	0	0	1
SEU-ALLEN_local_191797_11345_17625_4983_CCFv3	SEU-ALLEN	auto	191797	CCFv3	259	207	265	Right	TH	VM			0	0	0	0	1
SEU-ALLEN_local_191797_11347_19194_2224_CCFv3	SEU-ALLEN	auto	191797	CCFv3	93	200	285	Right	OLF	AON			0	0	0	0	1
SEU-ALLEN_local_191797_11347_23584_5102_CCFv3	SEU-ALLEN	auto	191797	CCFv3	256	214	367	Right	Other	amc			0	0	0	0	1
SEU-ALLEN_local_191797_11348_14254_1172_CCFv3	SEU-ALLEN	auto	191797	CCFv3	31	195	200	Left	OLF	MOB			0	0	0	0	1
SEU-ALLEN_local_191797_11349_5857_5507_CCFv3	SEU-ALLEN	auto	191797	CCFv3	270	185	79	Left	STR	CP			0	0	0	0	1
SEU-ALLEN_local_191797_11349_8242_3765_CCFv3	SEU-ALLEN	auto	191797	CCFv3	181	186	117	Left	STR	CP			0	0	0	0	1
SEU-ALLEN_local_191797_11350_17312_1986_CCFv3	SEU-ALLEN	auto	191797	CCFv3	77	198	252	Right	OLF	MOB			0	0	0	0	1
SEU-ALLEN_local_191797_11350_22326_3935_CCFv3	SEU-ALLEN	auto	191797	CCFv3	204	207	343	Right	STR	CP			0	0	0	0	1
SEU-ALLEN_local_191797_11350_4792_5154_CCFv3	SEU-ALLEN	auto	191797	CCFv3	247	184	58	Left	Isocortex	VISC5	L5		0	0	0	0	1
SEU-ALLEN_local_191797_11350_6833_5003_CCFv3	SEU-ALLEN	auto	191797	CCFv3	247	184	97	Left	STR	CP			0	0	0	0	1
SEU-ALLEN_local_191797_11352_19833_3253_CCFv3	SEU-ALLEN	auto	191797	CCFv3	167	202	301	Right	STR	CP			0	0	0	0	1
SEU-ALLEN_local_191797_11352_21855_8348_CCFv3	SEU-ALLEN	auto	191797	CCFv3	426	226	337	Right	MY	VCO			0	0	0	0	1
SEU-ALLEN_local_191797_11353_12077_2246_CCFv3	SEU-ALLEN	auto	191797	CCFv3	91	191	166	Left	OLF	AON			0	0	0	0	1
SEU-ALLEN_local_191797_11353_19489_2949_CCFv3	SEU-ALLEN	auto	191797	CCFv3	145	201	295	Right	CTXsp	EPd			0	0	0	0	1
SEU-ALLEN_local_191797_11354_12573_2024_CCFv3	SEU-ALLEN	auto	191797	CCFv3	78	192	173	Left	OLF	AON			0	0	0	0	1
SEU-ALLEN_local_191797_11354_9872_3147_CCFv3	SEU-ALLEN	auto	191797	CCFv3	146	187	139	Left	Isocortex	AIv5	L5		0	0	0	0	1
SEU-ALLEN_local_191797_11356_12721_1974_CCFv3	SEU-ALLEN	auto	191797	CCFv3	75	192	175	Left	OLF	MOB			0	0	0	0	1
SEU-ALLEN_local_191797_11356_15522_7094_CCFv3	SEU-ALLEN	auto	191797	CCFv3	358	211	231	Right	MB	IPA			0	0	0	0	1
SEU-ALLEN_local_191797_11358_3570_5831_CCFv3	SEU-ALLEN	auto	191797	CCFv3	281	189	32	Left	Isocortex	ECT1	L1		0	0	0	0	1
SEU-ALLEN_local_191797_11361_14227_816_CCFv3	SEU-ALLEN	auto	191797	CCFv3	13	194	198	Left	OLF	MOB			0	0	0	0	1
SEU-ALLEN_local_191797_11363_12109_2292_CCFv3	SEU-ALLEN	auto	191797	CCFv3	94	191	167	Left	OLF	AON			0	0	0	0	1
SEU-ALLEN_local_191797_11366_11845_2361_CCFv3	SEU-ALLEN	auto	191797	CCFv3	98	190	163	Left	OLF	AON			0	0	0	0	1
SEU-ALLEN_local_191797_11367_23965_5154_CCFv3	SEU-ALLEN	auto	191797	CCFv3	257	216	376	Right	CTXsp	EPd			0	0	0	0	1
SEU-ALLEN_local_191797_11367_7025_5123_CCFv3	SEU-ALLEN	auto	191797	CCFv3	254	185	101	Left	STR	CP			0	0	0	0	1
SEU-ALLEN_local_191797_11368_10506_3046_CCFv3	SEU-ALLEN	auto	191797	CCFv3	141	188	148	Left	Isocortex	AIv2/3	L2/3		0	0	0	0	1
SEU-ALLEN_local_191797_11370_12074_2215_CCFv3	SEU-ALLEN	auto	191797	CCFv3	89	191	165	Left	OLF	AON			0	0	0	0	1
SEU-ALLEN_local_191797_11370_23389_4049_CCFv3	SEU-ALLEN	auto	191797	CCFv3	205	209	364	Right	CTXsp	EPd			0	0	0	0	1
SEU-ALLEN_local_191797_11372_20286_2529_CCFv3	SEU-ALLEN	auto	191797	CCFv3	112	201	307	Right	OLF	AON			0	0	0	0	1
SEU-ALLEN_local_191797_11374_21916_8351_CCFv3	SEU-ALLEN	auto	191797	CCFv3	426	227	338	Right	MY	VCO			0	0	0	0	1
SEU-ALLEN_local_191797_11375_18561_1819_CCFv3	SEU-ALLEN	auto	191797	CCFv3	69	199	273	Right	OLF	MOB			0	0	0	0	1
SEU-ALLEN_local_191797_11375_8290_4671_CCFv3	SEU-ALLEN	auto	191797	CCFv3	233	187	122	Left	STR	CP			0	0	0	0	1
SEU-ALLEN_local_191797_11376_22791_5207_CCFv3	SEU-ALLEN	auto	191797	CCFv3	264	214	350	Right	STR	CEAc			0	0	0	0	1
SEU-ALLEN_local_191797_11377_12179_2209_CCFv3	SEU-ALLEN	auto	191797	CCFv3	89	191	167	Left	OLF	AON			0	0	0	0	1
SEU-ALLEN_local_191797_11377_18417_1991_CCFv3	SEU-ALLEN	auto	191797	CCFv3	78	199	271	Right	OLF	AON			0	0	0	0	1
SEU-ALLEN_local_191797_11378_17279_2113_CCFv3	SEU-ALLEN	auto	191797	CCFv3	85	199	252	Right	OLF	MOB			0	0	0	0	1
SEU-ALLEN_local_191797_11379_18514_1499_CCFv3	SEU-ALLEN	auto	191797	CCFv3	51	199	271	Right	OLF	MOB			0	0	0	0	1
SEU-ALLEN_local_191797_11380_11821_2385_CCFv3	SEU-ALLEN	auto	191797	CCFv3	99	190	162	Left	OLF	AON			0	0	0	0	1
SEU-ALLEN_local_191797_11381_20210_3184_CCFv3	SEU-ALLEN	auto	191797	CCFv3	161	202	307	Right	STR	CP			0	0	0	0	1
SEU-ALLEN_local_191797_11381_6339_4169_CCFv3	SEU-ALLEN	auto	191797	CCFv3	197	184	85	Left	Isocortex	GU6a	L6a		0	0	0	0	1
SEU-ALLEN_local_191797_11381_9280_3601_CCFv3	SEU-ALLEN	auto	191797	CCFv3	175	187	134	Left	STR	CP			0	0	0	0	1
SEU-ALLEN_local_191797_11382_9441_3215_CCFv3	SEU-ALLEN	auto	191797	CCFv3	150	187	132	Left	Isocortex	AIv5	L5		0	0	0	0	1
SEU-ALLEN_local_191797_11383_10289_8532_CCFv3	SEU-ALLEN	auto	191797	CCFv3	429	220	139	Left	Other	sptV			0	0	0	0	1
SEU-ALLEN_local_191797_11383_13470_1537_CCFv3	SEU-ALLEN	auto	191797	CCFv3	51	194	187	Left	OLF	MOB			0	0	0	0	1
SEU-ALLEN_local_191797_11383_17445_4929_CCFv3	SEU-ALLEN	auto	191797	CCFv3	256	207	262	Right	TH	VM			0	0	0	0	1
SEU-ALLEN_local_191797_11383_6747_5405_CCFv3	SEU-ALLEN	auto	191797	CCFv3	268	186	96	Left	STR	CP			0	0	0	0	1
SEU-ALLEN_local_191797_11384_6777_5172_CCFv3	SEU-ALLEN	auto	191797	CCFv3	256	185	96	Left	STR	CP			0	0	0	0	1
SEU-ALLEN_local_191797_11385_6598_3999_CCFv3	SEU-ALLEN	auto	191797	CCFv3	188	184	88	Left	Isocortex	GU6a	L6a		0	0	0	0	1
SEU-ALLEN_local_191797_11385_7324_4462_CCFv3	SEU-ALLEN	auto	191797	CCFv3	218	186	105	Left	STR	CP			0	0	0	0	1
SEU-ALLEN_local_191797_11386_16381_9072_CCFv3	SEU-ALLEN	auto	191797	CCFv3	459	221	242	Right	MY	GRN			0	0	0	0	1
SEU-ALLEN_local_191797_11386_18896_2099_CCFv3	SEU-ALLEN	auto	191797	CCFv3	85	200	279	Right	OLF	AON			0	0	0	0	1
SEU-ALLEN_local_191797_11387_17315_2060_CCFv3	SEU-ALLEN	auto	191797	CCFv3	82	199	252	Right	OLF	MOB			0	0	0	0	1
SEU-ALLEN_local_191797_11387_18398_1949_CCFv3	SEU-ALLEN	auto	191797	CCFv3	76	200	270	Right	OLF	AON			0	0	0	0	1
SEU-ALLEN_local_191797_11388_10670_8168_CCFv3	SEU-ALLEN	auto	191797	CCFv3	411	217	147	Left	P	PSV			0	0	0	0	1
SEU-ALLEN_local_191797_11388_11731_4957_CCFv3	SEU-ALLEN	auto	191797	CCFv3	254	195	177	Left	TH	VM			0	0	0	0	1
SEU-ALLEN_local_191797_11388_14327_874_CCFv3	SEU-ALLEN	auto	191797	CCFv3	16	195	200	Left	OLF	MOB			0	0	0	0	1
SEU-ALLEN_local_191797_11388_23880_5194_CCFv3	SEU-ALLEN	auto	191797	CCFv3	259	216	374	Right	CTXsp	EPd			0	0	0	0	1
SEU-ALLEN_local_191797_11389_12638_2016_CCFv3	SEU-ALLEN	auto	191797	CCFv3	78	193	174	Left	OLF	AON			0	0	0	0	1
SEU-ALLEN_local_191797_11389_17998_1207_CCFv3	SEU-ALLEN	auto	191797	CCFv3	35	199	262	Right	OLF	MOB			0	0	0	0	1
SEU-ALLEN_local_191797_11389_20198_2528_CCFv3	SEU-ALLEN	auto	191797	CCFv3	112	202	305	Right	OLF	AON			0	0	0	0	1
SEU-ALLEN_local_191797_11390_17500_4969_CCFv3	SEU-ALLEN	auto	191797	CCFv3	258	208	263	Right	TH	VM			0	0	0	0	1
SEU-ALLEN_local_191797_11390_18643_1662_CCFv3	SEU-ALLEN	auto	191797	CCFv3	60	200	274	Right	OLF	MOB			0	0	0	0	1
SEU-ALLEN_local_191797_11390_23698_5381_CCFv3	SEU-ALLEN	auto	191797	CCFv3	268	217	371	Right	CTXsp	LA			0	0	0	0	1
SEU-ALLEN_local_191797_11391_19312_2303_CCFv3	SEU-ALLEN	auto	191797	CCFv3	98	201	288	Right	OLF	AON			0	0	0	0	1
SEU-ALLEN_local_191797_11391_22432_4803_CCFv3	SEU-ALLEN	auto	191797	CCFv3	247	212	344	Right	STR	CP			0	0	0	0	1
SEU-ALLEN_local_191797_11391_6868_5061_CCFv3	SEU-ALLEN	auto	191797	CCFv3	250	185	98	Left	STR	CP			0	0	0	0	1
SEU-ALLEN_local_191797_11392_16799_2931_CCFv3	SEU-ALLEN	auto	191797	CCFv3	140	199	248	Right	OLF	AON			0	0	0	0	1
SEU-ALLEN_local_191797_11392_8345_4693_CCFv3	SEU-ALLEN	auto	191797	CCFv3	234	187	123	Left	STR	CP			0	0	0	0	1
SEU-ALLEN_local_191797_11393_7212_4367_CCFv3	SEU-ALLEN	auto	191797	CCFv3	212	186	103	Left	STR	CP			0	0	0	0	1
SEU-ALLEN_local_191797_11395_22993_3841_CCFv3	SEU-ALLEN	auto	191797	CCFv3	195	208	356	Right	CTXsp	EPd			0	0	0	0	1
SEU-ALLEN_local_191797_11395_23917_5023_CCFv3	SEU-ALLEN	auto	191797	CCFv3	251	216	374	Right	CTXsp	EPd			0	0	0	0	1
SEU-ALLEN_local_191797_11396_17840_1440_CCFv3	SEU-ALLEN	auto	191797	CCFv3	47	199	259	Right	OLF	MOB			0	0	0	0	1
SEU-ALLEN_local_191797_11396_23005_4305_CCFv3	SEU-ALLEN	auto	191797	CCFv3	220	211	356	Right	STR	CP			0	0	0	0	1
SEU-ALLEN_local_191797_11396_9252_3663_CCFv3	SEU-ALLEN	auto	191797	CCFv3	178	188	134	Left	STR	CP			0	0	0	0	1
SEU-ALLEN_local_191797_11397_19846_3289_CCFv3	SEU-ALLEN	auto	191797	CCFv3	170	203	301	Right	STR	CP			0	0	0	0	1
SEU-ALLEN_local_191797_11398_13568_1435_CCFv3	SEU-ALLEN	auto	191797	CCFv3	45	195	188	Left	OLF	MOB			0	0	0	0	1
SEU-ALLEN_local_191797_11398_14168_1029_CCFv3	SEU-ALLEN	auto	191797	CCFv3	24	195	198	Left	OLF	MOB			0	0	0	0	1
SEU-ALLEN_local_191797_11398_17646_1858_CCFv3	SEU-ALLEN	auto	191797	CCFv3	70	199	257	Right	OLF	MOB			0	0	0	0	1
SEU-ALLEN_local_191797_11398_17920_5379_CCFv3	SEU-ALLEN	auto	191797	CCFv3	276	210	269	Right	TH	VM			0	0	0	0	1
SEU-ALLEN_local_191797_11399_9225_8753_CCFv3	SEU-ALLEN	auto	191797	CCFv3	441	223	118	Left	MY	DCO			0	0	0	0	1
SEU-ALLEN_local_191797_11400_11343_9500_CCFv3	SEU-ALLEN	auto	191797	CCFv3	479	228	152	Left	MY	SPVI			0	0	0	0	1
SEU-ALLEN_local_191797_11401_19781_2964_CCFv3	SEU-ALLEN	auto	191797	CCFv3	145	202	300	Right	CTXsp	EPd			0	0	0	0	1
SEU-ALLEN_local_191797_11401_6415_5742_CCFv3	SEU-ALLEN	auto	191797	CCFv3	284	188	89	Left	STR	CP			0	0	0	0	1
SEU-ALLEN_local_191797_11402_12986_1963_CCFv3	SEU-ALLEN	auto	191797	CCFv3	75	194	180	Left	OLF	AON			0	0	0	0	1
SEU-ALLEN_local_191797_11402_19001_2183_CCFv3	SEU-ALLEN	auto	191797	CCFv3	90	201	282	Right	OLF	AON			0	0	0	0	1
SEU-ALLEN_local_191797_11402_23285_8909_CCFv3	SEU-ALLEN	auto	191797	CCFv3	459	236	365	Right	CB	PFL			0	0	0	0	1
SEU-ALLEN_local_191797_11402_23354_8907_CCFv3	SEU-ALLEN	auto	191797	CCFv3	459	236	366	Right	CB	PFL			0	0	0	0	1
SEU-ALLEN_local_191797_11402_5362_5259_CCFv3	SEU-ALLEN	auto	191797	CCFv3	255	185	70	Left	Isocortex	VISC6a	L6a		0	0	0	0	1
SEU-ALLEN_local_191797_11403_12886_1687_CCFv3	SEU-ALLEN	auto	191797	CCFv3	59	194	177	Left	OLF	MOB			0	0	0	0	1
SEU-ALLEN_local_191797_11403_6932_4958_CCFv3	SEU-ALLEN	auto	191797	CCFv3	245	185	99	Left	STR	CP			0	0	0	0	1
SEU-ALLEN_local_191797_11404_11784_3874_CCFv3	SEU-ALLEN	auto	191797	CCFv3	199	192	178	Left	STR	CP			0	0	0	0	1
SEU-ALLEN_local_191797_11404_22333_8149_CCFv3	SEU-ALLEN	auto	191797	CCFv3	416	228	346	Right	MY	VCO			0	0	0	0	1
SEU-ALLEN_local_191797_11404_23913_4879_CCFv3	SEU-ALLEN	auto	191797	CCFv3	245	215	374	Right	CTXsp	EPd			0	0	0	0	1
SEU-ALLEN_local_191797_11405_13498_1491_CCFv3	SEU-ALLEN	auto	191797	CCFv3	48	195	187	Left	OLF	MOB			0	0	0	0	1
SEU-ALLEN_local_191797_11407_22568_5325_CCFv3	SEU-ALLEN	auto	191797	CCFv3	269	215	346	Right	STR	CEAl			0	0	0	0	1
SEU-ALLEN_local_191797_11407_7066_5275_CCFv3	SEU-ALLEN	auto	191797	CCFv3	262	186	101	Left	STR	CP			0	0	0	0	1
SEU-ALLEN_local_191797_11409_18446_1820_CCFv3	SEU-ALLEN	auto	191797	CCFv3	69	200	271	Right	OLF	MOB			0	0	0	0	1
SEU-ALLEN_local_191797_11411_13527_1437_CCFv3	SEU-ALLEN	auto	191797	CCFv3	46	195	188	Left	OLF	MOB			0	0	0	0	1
SEU-ALLEN_local_191797_11411_18304_2016_CCFv3	SEU-ALLEN	auto	191797	CCFv3	80	200	269	Right	OLF	AON			0	0	0	0	1
SEU-ALLEN_local_191797_11411_18515_1606_CCFv3	SEU-ALLEN	auto	191797	CCFv3	57	200	272	Right	OLF	MOB			0	0	0	0	1
SEU-ALLEN_local_191797_11411_8015_3797_CCFv3	SEU-ALLEN	auto	191797	CCFv3	182	187	113	Left	STR	CP			0	0	0	0	1
SEU-ALLEN_local_191797_11413_14459_9297_CCFv3	SEU-ALLEN	auto	191797	CCFv3	469	223	208	Left	MY	IRN			0	0	0	0	1
SEU-ALLEN_local_191797_11413_24100_5538_CCFv3	SEU-ALLEN	auto	191797	CCFv3	276	219	378	Right	CTXsp	EPd			0	0	0	0	1
SEU-ALLEN_local_191797_11414_11297_2938_CCFv3	SEU-ALLEN	auto	191797	CCFv3	135	190	160	Left	OLF	PIR			0	0	0	0	1
SEU-ALLEN_local_191797_11414_13003_1703_CCFv3	SEU-ALLEN	auto	191797	CCFv3	60	194	179	Left	OLF	MOB			0	0	0	0	1
SEU-ALLEN_local_191797_11414_23997_5417_CCFv3	SEU-ALLEN	auto	191797	CCFv3	270	218	377	Right	CTXsp	EPd			0	0	0	0	1
SEU-ALLEN_local_191797_11414_8755_4579_CCFv3	SEU-ALLEN	auto	191797	CCFv3	229	188	130	Left	STR	CP			0	0	0	0	1
SEU-ALLEN_local_191797_11415_11378_9883_CCFv3	SEU-ALLEN	auto	191797	CCFv3	500	232	150	Left	MY	SPVC			0	0	0	0	1
SEU-ALLEN_local_191797_11415_22144_3451_CCFv3	SEU-ALLEN	auto	191797	CCFv3	174	205	341	Right	CTXsp	CLA			0	0	0	0	1
SEU-ALLEN_local_191797_11416_5716_4802_CCFv3	SEU-ALLEN	auto	191797	CCFv3	231	185	76	Left	Isocortex	VISC6a	L6a		0	0	0	0	1
SEU-ALLEN_local_191797_11418_18123_1388_CCFv3	SEU-ALLEN	auto	191797	CCFv3	45	200	264	Right	OLF	MOB			0	0	0	0	1
SEU-ALLEN_local_191797_11419_12492_2026_CCFv3	SEU-ALLEN	auto	191797	CCFv3	78	193	171	Left	OLF	AON			0	0	0	0	1
SEU-ALLEN_local_191797_11419_12886_1919_CCFv3	SEU-ALLEN	auto	191797	CCFv3	72	194	178	Left	OLF	MOB			0	0	0	0	1
SEU-ALLEN_local_191797_11419_18514_1817_CCFv3	SEU-ALLEN	auto	191797	CCFv3	68	200	272	Right	OLF	MOB			0	0	0	0	1
SEU-ALLEN_local_191797_11419_7273_4844_CCFv3	SEU-ALLEN	auto	191797	CCFv3	239	186	105	Left	STR	CP			0	0	0	0	1
SEU-ALLEN_local_191797_11421_23469_4870_CCFv3	SEU-ALLEN	auto	191797	CCFv3	246	215	365	Right	STR	CP			0	0	0	0	1
SEU-ALLEN_local_191797_11421_23510_5114_CCFv3	SEU-ALLEN	auto	191797	CCFv3	257	216	366	Right	CTXsp	LA			0	0	0	0	1
SEU-ALLEN_local_191797_11421_5374_5210_CCFv3	SEU-ALLEN	auto	191797	CCFv3	252	185	70	Left	Isocortex	VISC6a	L6a		0	0	0	0	1
SEU-ALLEN_local_191797_11424_22713_5258_CCFv3	SEU-ALLEN	auto	191797	CCFv3	266	215	349	Right	STR	CEAc			0	0	0	0	1
SEU-ALLEN_local_191797_11425_11566_9532_CCFv3	SEU-ALLEN	auto	191797	CCFv3	480	228	156	Left	MY	SPVI			0	0	0	0	1
SEU-ALLEN_local_191797_11426_5730_5506_CCFv3	SEU-ALLEN	auto	191797	CCFv3	270	187	76	Left	STR	CP			0	0	0	0	1
SEU-ALLEN_local_191797_11428_11885_2242_CCFv3	SEU-ALLEN	auto	191797	CCFv3	90	192	162	Left	OLF	AON			0	0	0	0	1
SEU-ALLEN_local_191797_11428_12946_1882_CCFv3	SEU-ALLEN	auto	191797	CCFv3	70	194	179	Left	OLF	MOB			0	0	0	0	1
SEU-ALLEN_local_191797_11428_22413_3675_CCFv3	SEU-ALLEN	auto	191797	CCFv3	187	207	345	Right	Other	ec			0	0	0	0	1
SEU-ALLEN_local_191797_11429_13103_1672_CCFv3	SEU-ALLEN	auto	191797	CCFv3	58	195	181	Left	OLF	MOB			0	0	0	0	1
SEU-ALLEN_local_191797_11429_13964_10030_CCFv3	SEU-ALLEN	auto	191797	CCFv3	508	233	195	Left	MY	MDRNd			0	0	0	0	1
SEU-ALLEN_local_191797_11429_18408_5677_CCFv3	SEU-ALLEN	auto	191797	CCFv3	289	213	277	Right	HY	ZI			0	0	0	0	1
SEU-ALLEN_local_191797_11429_20151_2508_CCFv3	SEU-ALLEN	auto	191797	CCFv3	110	203	304	Right	OLF	AON			0	0	0	0	1
SEU-ALLEN_local_191797_11430_23091_3922_CCFv3	SEU-ALLEN	auto	191797	CCFv3	199	209	358	Right	CTXsp	EPd			0	0	0	0	1
SEU-ALLEN_local_191797_11430_23757_6621_CCFv3	SEU-ALLEN	auto	191797	CCFv3	334	222	367	Right	HPF	CA1			0	0	0	0	1
SEU-ALLEN_local_191797_11430_7312_4857_CCFv3	SEU-ALLEN	auto	191797	CCFv3	240	186	105	Left	STR	CP			0	0	0	0	1
SEU-ALLEN_local_191797_11431_13142_5725_CCFv3	SEU-ALLEN	auto	191797	CCFv3	290	203	197	Left	TH	VM			0	0	0	0	1
SEU-ALLEN_local_191797_11431_13812_1486_CCFv3	SEU-ALLEN	auto	191797	CCFv3	48	196	193	Left	OLF	MOB			0	0	0	0	1
SEU-ALLEN_local_191797_11432_18910_2202_CCFv3	SEU-ALLEN	auto	191797	CCFv3	91	201	280	Right	OLF	AON			0	0	0	0	1
SEU-ALLEN_local_191797_11433_18443_1919_CCFv3	SEU-ALLEN	auto	191797	CCFv3	74	201	271	Right	OLF	MOB			0	0	0	0	1
SEU-ALLEN_local_191797_11434_12745_1950_CCFv3	SEU-ALLEN	auto	191797	CCFv3	74	194	175	Left	OLF	MOB			0	0	0	0	1
SEU-ALLEN_local_191797_11434_12789_1946_CCFv3	SEU-ALLEN	auto	191797	CCFv3	74	194	176	Left	OLF	MOB			0	0	0	0	1
SEU-ALLEN_local_191797_11434_14371_9293_CCFv3	SEU-ALLEN	auto	191797	CCFv3	469	224	206	Left	MY	IRN			0	0	0	0	1
SEU-ALLEN_local_191797_11434_8900_3338_CCFv3	SEU-ALLEN	auto	191797	CCFv3	156	187	124	Left	Isocortex	AId5	L5		0	0	0	0	1
SEU-ALLEN_local_191797_11434_9542_3882_CCFv3	SEU-ALLEN	auto	191797	CCFv3	193	189	141	Left	STR	CP			0	0	0	0	1
SEU-ALLEN_local_191797_11435_9174_8833_CCFv3	SEU-ALLEN	auto	191797	CCFv3	445	225	117	Left	MY	DCO			0	0	0	0	1
SEU-ALLEN_local_191797_11435_9458_4397_CCFv3	SEU-ALLEN	auto	191797	CCFv3	221	190	142	Left	STR	CP			0	0	0	0	1
SEU-ALLEN_local_191797_11436_18012_1532_CCFv3	SEU-ALLEN	auto	191797	CCFv3	52	200	263	Right	OLF	MOB			0	0	0	0	1
SEU-ALLEN_local_191797_11436_18769_2083_CCFv3	SEU-ALLEN	auto	191797	CCFv3	84	201	277	Right	OLF	AON			0	0	0	0	1
SEU-ALLEN_local_191797_11438_23739_6044_CCFv3	SEU-ALLEN	auto	191797	CCFv3	303	220	367	Right	CTXsp	LA			0	0	0	0	1
SEU-ALLEN_local_191797_11439_11874_3682_CCFv3	SEU-ALLEN	auto	191797	CCFv3	187	193	178	Left	STR	CP			0	0	0	0	1
SEU-ALLEN_local_191797_11439_23620_4364_CCFv3	SEU-ALLEN	auto	191797	CCFv3	220	213	369	Right	CTXsp	EPd			0	0	0	0	1
SEU-ALLEN_local_191797_11440_12534_3507_CCFv3	SEU-ALLEN	auto	191797	CCFv3	177	193	187	Left	STR	CP			0	0	0	0	1
SEU-ALLEN_local_191797_11440_6352_9165_CCFv3	SEU-ALLEN	auto	191797	CCFv3	463	226	65	Left	CB	PFL			0	0	0	0	1
SEU-ALLEN_local_191797_11440_7033_5295_CCFv3	SEU-ALLEN	auto	191797	CCFv3	263	187	100	Left	STR	CP			0	0	0	0	1
SEU-ALLEN_local_191797_11441_13016_1864_CCFv3	SEU-ALLEN	auto	191797	CCFv3	69	195	180	Left	OLF	MOB			0	0	0	0	1
SEU-ALLEN_local_191797_11442_10955_3419_CCFv3	SEU-ALLEN	auto	191797	CCFv3	168	190	160	Left	STR	CP			0	0	0	0	1
SEU-ALLEN_local_191797_11442_18507_2040_CCFv3	SEU-ALLEN	auto	191797	CCFv3	81	201	272	Right	OLF	AON			0	0	0	0	1
SEU-ALLEN_local_191797_11443_23258_4251_CCFv3	SEU-ALLEN	auto	191797	CCFv3	216	212	362	Right	STR	CP			0	0	0	0	1
SEU-ALLEN_local_191797_11444_11290_3417_CCFv3	SEU-ALLEN	auto	191797	CCFv3	168	191	166	Left	STR	CP			0	0	0	0	1
SEU-ALLEN_local_191797_11444_13195_1708_CCFv3	SEU-ALLEN	auto	191797	CCFv3	60	195	182	Left	OLF	MOB			0	0	0	0	1
SEU-ALLEN_local_191797_11444_19030_2288_CCFv3	SEU-ALLEN	auto	191797	CCFv3	97	202	283	Right	OLF	AON			0	0	0	0	1
SEU-ALLEN_local_191797_11446_12538_2016_CCFv3	SEU-ALLEN	auto	191797	CCFv3	77	194	172	Left	OLF	AON			0	0	0	0	1
SEU-ALLEN_local_191797_11446_14136_10065_CCFv3	SEU-ALLEN	auto	191797	CCFv3	509	233	198	Left	MY	MDRNd			0	0	0	0	1
SEU-ALLEN_local_191797_11446_22449_5381_CCFv3	SEU-ALLEN	auto	191797	CCFv3	272	216	344	Right	STR	CEAl			0	0	0	0	1
SEU-ALLEN_local_191797_11447_12846_1905_CCFv3	SEU-ALLEN	auto	191797	CCFv3	71	194	177	Left	OLF	MOB			0	0	0	0	1
SEU-ALLEN_local_191797_11447_5644_7183_CCFv3	SEU-ALLEN	auto	191797	CCFv3	359	207	66	Left	HPF	ENTl5			0	0	0	0	1
SEU-ALLEN_local_191797_11449_11676_2388_CCFv3	SEU-ALLEN	auto	191797	CCFv3	99	192	160	Left	OLF	AON			0	0	0	0	1
SEU-ALLEN_local_191797_11449_18115_1414_CCFv3	SEU-ALLEN	auto	191797	CCFv3	46	201	264	Right	OLF	MOB			0	0	0	0	1
SEU-ALLEN_local_191797_11450_19832_2447_CCFv3	SEU-ALLEN	auto	191797	CCFv3	107	203	298	Right	OLF	AON			0	0	0	0	1
SEU-ALLEN_local_191797_11451_21786_3338_CCFv3	SEU-ALLEN	auto	191797	CCFv3	167	205	335	Right	Isocortex	AIv6a	L6a		0	0	0	0	1
SEU-ALLEN_local_191797_11451_9339_4188_CCFv3	SEU-ALLEN	auto	191797	CCFv3	209	190	139	Left	STR	CP			0	0	0	0	1
SEU-ALLEN_local_191797_11452_23299_4020_CCFv3	SEU-ALLEN	auto	191797	CCFv3	203	211	363	Right	CTXsp	EPd			0	0	0	0	1
SEU-ALLEN_local_191797_11452_6349_4990_CCFv3	SEU-ALLEN	auto	191797	CCFv3	244	186	88	Left	STR	CP			0	0	0	0	1
SEU-ALLEN_local_191797_11452_7300_4118_CCFv3	SEU-ALLEN	auto	191797	CCFv3	198	187	103	Left	STR	CP			0	0	0	0	1
SEU-ALLEN_local_191797_11453_24962_5395_CCFv3	SEU-ALLEN	auto	191797	CCFv3	268	220	395	Right	OLF	PIR			0	0	0	0	1
SEU-ALLEN_local_191797_11454_20389_3111_CCFv3	SEU-ALLEN	auto	191797	CCFv3	155	204	310	Right	CTXsp	EPd			0	0	0	0	1
SEU-ALLEN_local_191797_11455_19750_9827_CCFv3	SEU-ALLEN	auto	191797	CCFv3	500	235	300	Right	MY	SPVC			0	0	0	0	1
SEU-ALLEN_local_191797_11455_6078_5368_CCFv3	SEU-ALLEN	auto	191797	CCFv3	263	187	83	Left	STR	CP			0	0	0	0	1
SEU-ALLEN_local_191797_11455_6446_5488_CCFv3	SEU-ALLEN	auto	191797	CCFv3	271	187	90	Left	STR	CP			0	0	0	0	1
SEU-ALLEN_local_191797_11457_6189_5287_CCFv3	SEU-ALLEN	auto	191797	CCFv3	260	186	85	Left	STR	CP			0	0	0	0	1
SEU-ALLEN_local_191797_11458_16701_2316_CCFv3	SEU-ALLEN	auto	191797	CCFv3	97	200	243	Right	OLF	MOB			0	0	0	0	1
SEU-ALLEN_local_191797_11458_20072_8392_CCFv3	SEU-ALLEN	auto	191797	CCFv3	427	224	306	Right	MY	SPVO			0	0	0	0	1
SEU-ALLEN_local_191797_11459_22932_3841_CCFv3	SEU-ALLEN	auto	191797	CCFv3	195	209	355	Right	CTXsp	EPd			0	0	0	0	1
SEU-ALLEN_local_191797_11462_23246_5233_CCFv3	SEU-ALLEN	auto	191797	CCFv3	263	217	361	Right	CTXsp	BLAa			0	0	0	0	1
SEU-ALLEN_local_191797_11463_6095_5293_CCFv3	SEU-ALLEN	auto	191797	CCFv3	260	187	84	Left	STR	CP			0	0	0	0	1
SEU-ALLEN_local_191797_11466_18101_1507_CCFv3	SEU-ALLEN	auto	191797	CCFv3	51	201	264	Right	OLF	MOB			0	0	0	0	1
SEU-ALLEN_local_191797_11466_24052_5461_CCFv3	SEU-ALLEN	auto	191797	CCFv3	272	219	378	Right	CTXsp	EPd			0	0	0	0	1
SEU-ALLEN_local_191797_11467_10448_3045_CCFv3	SEU-ALLEN	auto	191797	CCFv3	141	189	147	Left	Isocortex	AIv2/3	L2/3		0	0	0	0	1
SEU-ALLEN_local_191797_11467_5612_5109_CCFv3	SEU-ALLEN	auto	191797	CCFv3	248	186	74	Left	Isocortex	VISC6b	L6b		0	0	0	0	1
SEU-ALLEN_local_191797_11467_6023_5326_CCFv3	SEU-ALLEN	auto	191797	CCFv3	261	187	82	Left	STR	CP			0	0	0	0	1
SEU-ALLEN_local_191797_11469_17120_2066_CCFv3	SEU-ALLEN	auto	191797	CCFv3	82	200	249	Right	OLF	MOB			0	0	0	0	1
SEU-ALLEN_local_191797_11469_22863_3776_CCFv3	SEU-ALLEN	auto	191797	CCFv3	191	209	354	Right	CTXsp	EPd			0	0	0	0	1
SEU-ALLEN_local_191797_11471_10674_4264_CCFv3	SEU-ALLEN	auto	191797	CCFv3	217	193	161	Left	STR	CP			0	0	0	0	1
SEU-ALLEN_local_191797_11471_6046_3637_CCFv3	SEU-ALLEN	auto	191797	CCFv3	164	183	74	Left	Isocortex	GU1	L1		0	0	0	0	1
SEU-ALLEN_local_191797_11472_14805_3403_CCFv3	SEU-ALLEN	auto	191797	CCFv3	171	198	219	Left	STR	LSr			0	0	0	0	1
SEU-ALLEN_local_191797_11473_20326_3113_CCFv3	SEU-ALLEN	auto	191797	CCFv3	155	204	309	Right	CTXsp	EPd			0	0	0	0	1
SEU-ALLEN_local_191797_11473_22037_8126_CCFv3	SEU-ALLEN	auto	191797	CCFv3	414	228	340	Right	MY	VCO			0	0	0	0	1
SEU-ALLEN_local_191797_11473_8457_3443_CCFv3	SEU-ALLEN	auto	191797	CCFv3	161	188	118	Left	Isocortex	AId6a	L6a		0	0	0	0	1
SEU-ALLEN_local_191797_11474_20288_3108_CCFv3	SEU-ALLEN	auto	191797	CCFv3	155	204	309	Right	CTXsp	EPd			0	0	0	0	1
SEU-ALLEN_local_191797_11474_21856_3400_CCFv3	SEU-ALLEN	auto	191797	CCFv3	171	206	336	Right	Isocortex	AIv6a	L6a		0	0	0	0	1
SEU-ALLEN_local_191797_11475_5418_5334_CCFv3	SEU-ALLEN	auto	191797	CCFv3	259	187	70	Left	Isocortex	VISC6a	L6a		0	0	0	0	1
SEU-ALLEN_local_191797_11476_12692_1939_CCFv3	SEU-ALLEN	auto	191797	CCFv3	73	195	174	Left	OLF	MOB			0	0	0	0	1
SEU-ALLEN_local_191797_11477_24173_5756_CCFv3	SEU-ALLEN	auto	191797	CCFv3	287	221	378	Right	Other	amc			0	0	0	0	1
SEU-ALLEN_local_191797_11478_18999_2250_CCFv3	SEU-ALLEN	auto	191797	CCFv3	94	202	282	Right	OLF	AON			0	0	0	0	1
SEU-ALLEN_local_191797_11479_10532_4308_CCFv3	SEU-ALLEN	auto	191797	CCFv3	219	192	159	Left	STR	CP			0	0	0	0	1
SEU-ALLEN_local_191797_11480_13090_1780_CCFv3	SEU-ALLEN	auto	191797	CCFv3	64	196	181	Left	OLF	MOB			0	0	0	0	1
SEU-ALLEN_local_191797_11480_21735_4025_CCFv3	SEU-ALLEN	auto	191797	CCFv3	210	209	333	Right	STR	CP			0	0	0	0	1
SEU-ALLEN_local_191797_11480_23345_4905_CCFv3	SEU-ALLEN	auto	191797	CCFv3	248	216	362	Right	STR	CP			0	0	0	0	1
SEU-ALLEN_local_191797_11480_23494_4389_CCFv3	SEU-ALLEN	auto	191797	CCFv3	222	214	366	Right	CTXsp	EPd			0	0	0	0	1
SEU-ALLEN_local_191797_11481_17153_2120_CCFv3	SEU-ALLEN	auto	191797	CCFv3	85	201	250	Right	OLF	MOB			0	0	0	0	1
SEU-ALLEN_local_191797_11481_18669_2160_CCFv3	SEU-ALLEN	auto	191797	CCFv3	89	202	276	Right	OLF	AON			0	0	0	0	1
SEU-ALLEN_local_191797_11483_12203_3322_CCFv3	SEU-ALLEN	auto	191797	CCFv3	164	193	180	Left	STR	CP			0	0	0	0	1
SEU-ALLEN_local_191797_11483_18546_1884_CCFv3	SEU-ALLEN	auto	191797	CCFv3	72	202	273	Right	OLF	MOB			0	0	0	0	1
SEU-ALLEN_local_191797_11483_21915_8300_CCFv3	SEU-ALLEN	auto	191797	CCFv3	423	229	338	Right	MY	VCO			0	0	0	0	1
SEU-ALLEN_local_191797_11483_22858_3933_CCFv3	SEU-ALLEN	auto	191797	CCFv3	200	210	354	Right	STR	CP			0	0	0	0	1
SEU-ALLEN_local_191797_11484_10345_3074_CCFv3	SEU-ALLEN	auto	191797	CCFv3	142	190	145	Left	Isocortex	AIv2/3	L2/3		0	0	0	0	1
SEU-ALLEN_local_191797_11484_11149_4185_CCFv3	SEU-ALLEN	auto	191797	CCFv3	214	194	169	Left	STR	CP			0	0	0	0	1
SEU-ALLEN_local_191797_11484_22692_5494_CCFv3	SEU-ALLEN	auto	191797	CCFv3	276	217	349	Right	STR	CEAc			0	0	0	0	1
SEU-ALLEN_local_191797_11484_6744_4568_CCFv3	SEU-ALLEN	auto	191797	CCFv3	222	187	95	Left	STR	CP			0	0	0	0	1
SEU-ALLEN_local_191797_11485_11815_2270_CCFv3	SEU-ALLEN	auto	191797	CCFv3	92	193	161	Left	OLF	AON			0	0	0	0	1
SEU-ALLEN_local_191797_11485_18475_1908_CCFv3	SEU-ALLEN	auto	191797	CCFv3	74	202	272	Right	OLF	MOB			0	0	0	0	1
SEU-ALLEN_local_191797_11485_19967_3048_CCFv3	SEU-ALLEN	auto	191797	CCFv3	151	204	303	Right	CTXsp	EPd			0	0	0	0	1
SEU-ALLEN_local_191797_11486_18430_1478_CCFv3	SEU-ALLEN	auto	191797	CCFv3	50	202	270	Right	OLF	MOB			0	0	0	0	1
SEU-ALLEN_local_191797_11486_18442_1906_CCFv3	SEU-ALLEN	auto	191797	CCFv3	73	202	271	Right	OLF	MOB			0	0	0	0	1
SEU-ALLEN_local_191797_11486_20309_3115_CCFv3	SEU-ALLEN	auto	191797	CCFv3	155	204	309	Right	CTXsp	EPd			0	0	0	0	1
SEU-ALLEN_local_191797_11487_10513_8146_CCFv3	SEU-ALLEN	auto	191797	CCFv3	409	219	145	Left	P	PSV			0	0	0	0	1
SEU-ALLEN_local_191797_11487_9817_3512_CCFv3	SEU-ALLEN	auto	191797	CCFv3	170	190	142	Left	STR	CP			0	0	0	0	1
SEU-ALLEN_local_191797_11488_21903_3434_CCFv3	SEU-ALLEN	auto	191797	CCFv3	173	206	337	Right	Isocortex	AIv6a	L6a		0	0	0	0	1
SEU-ALLEN_local_191797_11488_6461_5350_CCFv3	SEU-ALLEN	auto	191797	CCFv3	264	187	90	Left	STR	CP			0	0	0	0	1
SEU-ALLEN_local_191797_11489_17352_2018_CCFv3	SEU-ALLEN	auto	191797	CCFv3	79	201	253	Right	OLF	MOB			0	0	0	0	1
SEU-ALLEN_local_191797_11490_10022_3103_CCFv3	SEU-ALLEN	auto	191797	CCFv3	143	189	140	Left	Isocortex	AIv5	L5		0	0	0	0	1
SEU-ALLEN_local_191797_11492_13671_1609_CCFv3	SEU-ALLEN	auto	191797	CCFv3	55	197	190	Left	OLF	MOB			0	0	0	0	1
SEU-ALLEN_local_191797_11492_20501_3819_CCFv3	SEU-ALLEN	auto	191797	CCFv3	202	208	312	Right	STR	CP			0	0	0	0	1
SEU-ALLEN_local_191797_11492_6930_5268_CCFv3	SEU-ALLEN	auto	191797	CCFv3	261	188	99	Left	STR	CP			0	0	0	0	1
SEU-ALLEN_local_191797_11494_19143_2822_CCFv3	SEU-ALLEN	auto	191797	CCFv3	135	204	288	Right	CTXsp	EPd			0	0	0	0	1
SEU-ALLEN_local_191797_11494_19329_2283_CCFv3	SEU-ALLEN	auto	191797	CCFv3	96	203	288	Right	OLF	AON			0	0	0	0	1
SEU-ALLEN_local_191797_11494_20343_3121_CCFv3	SEU-ALLEN	auto	191797	CCFv3	155	205	310	Right	CTXsp	EPd			0	0	0	0	1
SEU-ALLEN_local_191797_11494_6705_3577_CCFv3	SEU-ALLEN	auto	191797	CCFv3	163	185	86	Left	Isocortex	AId2/3	L2/3		0	0	0	0	1
SEU-ALLEN_local_191797_11496_18029_1459_CCFv3	SEU-ALLEN	auto	191797	CCFv3	48	202	263	Right	OLF	MOB			0	0	0	0	1
SEU-ALLEN_local_191797_11497_13951_2952_CCFv3	SEU-ALLEN	auto	191797	CCFv3	138	196	203	Left	OLF	AON			0	0	0	0	1
SEU-ALLEN_local_191797_11497_19083_2818_CCFv3	SEU-ALLEN	auto	191797	CCFv3	135	204	287	Right	CTXsp	EPd			0	0	0	0	1
SEU-ALLEN_local_191797_11497_9319_3240_CCFv3	SEU-ALLEN	auto	191797	CCFv3	151	189	130	Left	Isocortex	AIv5	L5		0	0	0	0	1
SEU-ALLEN_local_191797_11498_12967_1896_CCFv3	SEU-ALLEN	auto	191797	CCFv3	71	196	179	Left	OLF	MOB			0	0	0	0	1
SEU-ALLEN_local_191797_11498_23339_4196_CCFv3	SEU-ALLEN	auto	191797	CCFv3	213	213	363	Right	CTXsp	EPd			0	0	0	0	1
SEU-ALLEN_local_191797_11499_19113_2842_CCFv3	SEU-ALLEN	auto	191797	CCFv3	137	204	288	Right	CTXsp	EPd			0	0	0	0	1
SEU-ALLEN_local_191797_11499_20295_3110_CCFv3	SEU-ALLEN	auto	191797	CCFv3	155	205	309	Right	CTXsp	EPd			0	0	0	0	1
SEU-ALLEN_local_191797_11500_20111_2597_CCFv3	SEU-ALLEN	auto	191797	CCFv3	117	204	304	Right	OLF	AON			0	0	0	0	1
SEU-ALLEN_local_191797_11502_17121_2109_CCFv3	SEU-ALLEN	auto	191797	CCFv3	84	201	249	Right	OLF	MOB			0	0	0	0	1
SEU-ALLEN_local_191797_11502_21117_3179_CCFv3	SEU-ALLEN	auto	191797	CCFv3	157	205	323	Right	Isocortex	AIv6a	L6a		0	0	0	0	1
SEU-ALLEN_local_191797_11503_12971_1712_CCFv3	SEU-ALLEN	auto	191797	CCFv3	60	196	178	Left	OLF	MOB			0	0	0	0	1
SEU-ALLEN_local_191797_11504_11893_3856_CCFv3	SEU-ALLEN	auto	191797	CCFv3	197	195	179	Left	STR	CP			0	0	0	0	1
SEU-ALLEN_local_191797_11504_12919_1699_CCFv3	SEU-ALLEN	auto	191797	CCFv3	60	196	177	Left	OLF	MOB			0	0	0	0	1
SEU-ALLEN_local_191797_11504_23773_5099_CCFv3	SEU-ALLEN	auto	191797	CCFv3	255	218	372	Right	CTXsp	EPd			0	0	0	0	1
SEU-ALLEN_local_191797_11505_18496_1853_CCFv3	SEU-ALLEN	auto	191797	CCFv3	70	202	272	Right	OLF	MOB			0	0	0	0	1
SEU-ALLEN_local_191797_11505_22653_5113_CCFv3	SEU-ALLEN	auto	191797	CCFv3	260	216	348	Right	STR	CEAc			0	0	0	0	1
SEU-ALLEN_local_191797_11506_23041_4884_CCFv3	SEU-ALLEN	auto	191797	CCFv3	248	216	356	Right	STR	CP			0	0	0	0	1
SEU-ALLEN_local_191797_11507_18157_3440_CCFv3	SEU-ALLEN	auto	191797	CCFv3	180	205	271	Right	STR	ACB			0	0	0	0	1
SEU-ALLEN_local_191797_11508_14015_2951_CCFv3	SEU-ALLEN	auto	191797	CCFv3	138	196	204	Left	OLF	AON			0	0	0	0	1
SEU-ALLEN_local_191797_11508_19941_3006_CCFv3	SEU-ALLEN	auto	191797	CCFv3	148	205	303	Right	CTXsp	EPd			0	0	0	0	1
SEU-ALLEN_local_191797_11509_16963_5531_CCFv3	SEU-ALLEN	auto	191797	CCFv3	282	212	255	Right	Other	mtt			0	0	0	0	1
SEU-ALLEN_local_191797_11510_14239_2315_CCFv3	SEU-ALLEN	auto	191797	CCFv3	96	197	203	Left	OLF	MOB			0	0	0	0	1
SEU-ALLEN_local_191797_11511_5938_5353_CCFv3	SEU-ALLEN	auto	191797	CCFv3	262	188	81	Left	STR	CP			0	0	0	0	1
SEU-ALLEN_local_191797_11512_6038_5324_CCFv3	SEU-ALLEN	auto	191797	CCFv3	261	188	82	Left	STR	CP			0	0	0	0	1
SEU-ALLEN_local_191797_11513_11212_2955_CCFv3	SEU-ALLEN	auto	191797	CCFv3	136	191	159	Left	OLF	PIR			0	0	0	0	1
SEU-ALLEN_local_191797_11513_6273_4214_CCFv3	SEU-ALLEN	auto	191797	CCFv3	199	186	84	Left	Isocortex	GU6a	L6a		0	0	0	0	1
SEU-ALLEN_local_191797_11514_18398_2019_CCFv3	SEU-ALLEN	auto	191797	CCFv3	80	202	270	Right	OLF	AON			0	0	0	0	1
SEU-ALLEN_local_191797_11515_18360_2043_CCFv3	SEU-ALLEN	auto	191797	CCFv3	81	202	270	Right	OLF	AON			0	0	0	0	1
SEU-ALLEN_local_191797_11515_19229_2376_CCFv3	SEU-ALLEN	auto	191797	CCFv3	103	204	286	Right	OLF	AON			0	0	0	0	1
SEU-ALLEN_local_191797_11517_14963_9324_CCFv3	SEU-ALLEN	auto	191797	CCFv3	471	226	216	Left	MY	GRN			0	0	0	0	1
SEU-ALLEN_local_191797_11517_19161_2828_CCFv3	SEU-ALLEN	auto	191797	CCFv3	136	204	289	Right	CTXsp	EPd			0	0	0	0	1
SEU-ALLEN_local_191797_11517_8729_4575_CCFv3	SEU-ALLEN	auto	191797	CCFv3	228	190	129	Left	STR	CP			0	0	0	0	1
SEU-ALLEN_local_191797_11518_6802_5220_CCFv3	SEU-ALLEN	auto	191797	CCFv3	258	188	96	Left	STR	CP			0	0	0	0	1
SEU-ALLEN_local_191797_11518_8764_4561_CCFv3	SEU-ALLEN	auto	191797	CCFv3	228	190	130	Left	STR	CP			0	0	0	0	1
SEU-ALLEN_local_191797_11520_10047_3119_CCFv3	SEU-ALLEN	auto	191797	CCFv3	145	190	141	Left	Isocortex	AIv5	L5		0	0	0	0	1
SEU-ALLEN_local_191797_11522_18401_1819_CCFv3	SEU-ALLEN	auto	191797	CCFv3	68	202	270	Right	OLF	MOB			0	0	0	0	1
SEU-ALLEN_local_191797_11522_9337_3239_CCFv3	SEU-ALLEN	auto	191797	CCFv3	151	189	130	Left	Isocortex	AIv5	L5		0	0	0	0	1
SEU-ALLEN_local_191797_11524_18017_1402_CCFv3	SEU-ALLEN	auto	191797	CCFv3	45	202	262	Right	OLF	MOB			0	0	0	0	1
SEU-ALLEN_local_191797_11525_13908_1056_CCFv3	SEU-ALLEN	auto	191797	CCFv3	25	198	193	Left	OLF	MOB			0	0	0	0	1
SEU-ALLEN_local_191797_11526_23505_8696_CCFv3	SEU-ALLEN	auto	191797	CCFv3	448	238	368	Right	CB	PFL			0	0	0	0	1
SEU-ALLEN_local_191797_11526_5828_4018_CCFv3	SEU-ALLEN	auto	191797	CCFv3	186	185	73	Left	Isocortex	GU4	L4		0	0	0	0	1
SEU-ALLEN_local_191797_11526_6343_5108_CCFv3	SEU-ALLEN	auto	191797	CCFv3	250	187	88	Left	STR	CP			0	0	0	0	1
SEU-ALLEN_local_191797_11527_7266_5184_CCFv3	SEU-ALLEN	auto	191797	CCFv3	258	189	104	Left	STR	CP			0	0	0	0	1
SEU-ALLEN_local_191797_11528_16996_5514_CCFv3	SEU-ALLEN	auto	191797	CCFv3	281	212	255	Right	Other	mtt			0	0	0	0	1
SEU-ALLEN_local_191797_11529_18028_1454_CCFv3	SEU-ALLEN	auto	191797	CCFv3	48	202	263	Right	OLF	MOB			0	0	0	0	1
SEU-ALLEN_local_191797_11529_18586_1967_CCFv3	SEU-ALLEN	auto	191797	CCFv3	77	203	274	Right	OLF	AON			0	0	0	0	1
SEU-ALLEN_local_191797_11529_18589_2074_CCFv3	SEU-ALLEN	auto	191797	CCFv3	83	203	274	Right	OLF	AON			0	0	0	0	1
SEU-ALLEN_local_191797_11529_22012_3425_CCFv3	SEU-ALLEN	auto	191797	CCFv3	172	207	339	Right	Isocortex	AIv6a	L6a		0	0	0	0	1
SEU-ALLEN_local_191797_11529_9201_3301_CCFv3	SEU-ALLEN	auto	191797	CCFv3	154	189	129	Left	Isocortex	AIv5	L5		0	0	0	0	1
SEU-ALLEN_local_191797_11530_18959_2259_CCFv3	SEU-ALLEN	auto	191797	CCFv3	95	204	281	Right	OLF	AON			0	0	0	0	1
SEU-ALLEN_local_191797_11531_18931_2272_CCFv3	SEU-ALLEN	auto	191797	CCFv3	96	204	281	Right	OLF	AON			0	0	0	0	1
SEU-ALLEN_local_191797_11531_5606_4865_CCFv3	SEU-ALLEN	auto	191797	CCFv3	234	187	73	Left	Isocortex	VISC6a	L6a		0	0	0	0	1
SEU-ALLEN_local_191797_11531_6567_5052_CCFv3	SEU-ALLEN	auto	191797	CCFv3	248	188	92	Left	STR	CP			0	0	0	0	1
SEU-ALLEN_local_191797_11532_12872_1901_CCFv3	SEU-ALLEN	auto	191797	CCFv3	71	196	177	Left	OLF	MOB			0	0	0	0	1
SEU-ALLEN_local_191797_11532_17150_2136_CCFv3	SEU-ALLEN	auto	191797	CCFv3	86	202	250	Right	OLF	MOB			0	0	0	0	1
SEU-ALLEN_local_191797_11533_23138_4890_CCFv3	SEU-ALLEN	auto	191797	CCFv3	248	216	358	Right	STR	CP			0	0	0	0	1
SEU-ALLEN_local_191797_11534_11661_3578_CCFv3	SEU-ALLEN	auto	191797	CCFv3	180	194	173	Left	STR	CP			0	0	0	0	1
SEU-ALLEN_local_191797_11535_21526_4503_CCFv3	SEU-ALLEN	auto	191797	CCFv3	235	213	328	Right	STR	CP			0	0	0	0	1
SEU-ALLEN_local_191797_11536_13388_1649_CCFv3	SEU-ALLEN	auto	191797	CCFv3	57	197	186	Left	OLF	MOB			0	0	0	0	1
SEU-ALLEN_local_191797_11537_13104_1776_CCFv3	SEU-ALLEN	auto	191797	CCFv3	64	197	181	Left	OLF	MOB			0	0	0	0	1
SEU-ALLEN_local_191797_11537_19184_5625_CCFv3	SEU-ALLEN	auto	191797	CCFv3	286	216	289	Right	Other	nst			0	0	0	0	1
SEU-ALLEN_local_191797_11537_19218_2349_CCFv3	SEU-ALLEN	auto	191797	CCFv3	101	204	286	Right	OLF	AON			0	0	0	0	1
SEU-ALLEN_local_191797_11539_20919_3324_CCFv3	SEU-ALLEN	auto	191797	CCFv3	168	206	319	Right	STR	CP			0	0	0	0	1
SEU-ALLEN_local_191797_11539_23407_4186_CCFv3	SEU-ALLEN	auto	191797	CCFv3	212	214	365	Right	CTXsp	EPd			0	0	0	0	1
SEU-ALLEN_local_191797_11540_11871_3318_CCFv3	SEU-ALLEN	auto	191797	CCFv3	163	193	174	Left	STR	CP			0	0	0	0	1
SEU-ALLEN_local_191797_11540_22574_5152_CCFv3	SEU-ALLEN	auto	191797	CCFv3	261	217	346	Right	STR	CEAc			0	0	0	0	1
SEU-ALLEN_local_191797_11541_14233_2253_CCFv3	SEU-ALLEN	auto	191797	CCFv3	92	198	203	Left	OLF	MOB			0	0	0	0	1
SEU-ALLEN_local_191797_11541_9273_4230_CCFv3	SEU-ALLEN	auto	191797	CCFv3	211	191	138	Left	STR	CP			0	0	0	0	1
SEU-ALLEN_local_191797_11542_13203_1831_CCFv3	SEU-ALLEN	auto	191797	CCFv3	67	197	183	Left	OLF	MOB			0	0	0	0	1
SEU-ALLEN_local_191797_11542_17997_1521_CCFv3	SEU-ALLEN	auto	191797	CCFv3	52	202	262	Right	OLF	MOB			0	0	0	0	1
SEU-ALLEN_local_191797_11543_12933_1902_CCFv3	SEU-ALLEN	auto	191797	CCFv3	71	197	178	Left	OLF	MOB			0	0	0	0	1
SEU-ALLEN_local_191797_11545_17291_2102_CCFv3	SEU-ALLEN	auto	191797	CCFv3	84	202	252	Right	OLF	MOB			0	0	0	0	1
SEU-ALLEN_local_191797_11545_19911_3011_CCFv3	SEU-ALLEN	auto	191797	CCFv3	148	205	302	Right	CTXsp	EPd			0	0	0	0	1
SEU-ALLEN_local_191797_11546_18568_1846_CCFv3	SEU-ALLEN	auto	191797	CCFv3	70	203	273	Right	OLF	MOB			0	0	0	0	1
SEU-ALLEN_local_191797_11546_20552_10136_CCFv3	SEU-ALLEN	auto	191797	CCFv3	518	242	315	Right	Other	sptV			0	0	0	0	1
SEU-ALLEN_local_191797_11547_17491_5010_CCFv3	SEU-ALLEN	auto	191797	CCFv3	259	211	263	Right	HY	ZI			0	0	0	0	1
SEU-ALLEN_local_191797_11547_4704_4298_CCFv3	SEU-ALLEN	auto	191797	CCFv3	198	185	52	Left	Isocortex	GU1	L1		0	0	0	0	1
SEU-ALLEN_local_191797_11548_12851_1977_CCFv3	SEU-ALLEN	auto	191797	CCFv3	75	196	177	Left	OLF	MOB			0	0	0	0	1
SEU-ALLEN_local_191797_11548_17257_2143_CCFv3	SEU-ALLEN	auto	191797	CCFv3	87	202	251	Right	OLF	MOB			0	0	0	0	1
SEU-ALLEN_local_191797_11548_24186_5679_CCFv3	SEU-ALLEN	auto	191797	CCFv3	283	222	379	Right	CTXsp	EPd			0	0	0	0	1
SEU-ALLEN_local_191797_11549_18290_1923_CCFv3	SEU-ALLEN	auto	191797	CCFv3	74	203	268	Right	Other	aco			0	0	0	0	1
SEU-ALLEN_local_191797_11549_19356_2436_CCFv3	SEU-ALLEN	auto	191797	CCFv3	106	205	289	Right	OLF	AON			0	0	0	0	1
SEU-ALLEN_local_191797_11549_24150_5799_CCFv3	SEU-ALLEN	auto	191797	CCFv3	289	223	377	Right	CTXsp	LA			0	0	0	0	1
SEU-ALLEN_local_191797_11549_5420_5385_CCFv3	SEU-ALLEN	auto	191797	CCFv3	262	189	70	Left	Isocortex	VISC6a	L6a		0	0	0	0	1
SEU-ALLEN_local_191797_11549_7110_5225_CCFv3	SEU-ALLEN	auto	191797	CCFv3	259	189	102	Left	STR	CP			0	0	0	0	1
SEU-ALLEN_local_191797_11550_13033_1943_CCFv3	SEU-ALLEN	auto	191797	CCFv3	73	197	180	Left	OLF	MOB			0	0	0	0	1
SEU-ALLEN_local_191797_11553_11099_3440_CCFv3	SEU-ALLEN	auto	191797	CCFv3	169	193	162	Left	STR	CP			0	0	0	0	1
SEU-ALLEN_local_191797_11553_12486_2119_CCFv3	SEU-ALLEN	auto	191797	CCFv3	83	196	172	Left	OLF	AON			0	0	0	0	1
SEU-ALLEN_local_191797_11553_20933_3335_CCFv3	SEU-ALLEN	auto	191797	CCFv3	169	207	320	Right	STR	CP			0	0	0	0	1
SEU-ALLEN_local_191797_11554_11954_2312_CCFv3	SEU-ALLEN	auto	191797	CCFv3	95	194	164	Left	OLF	AON			0	0	0	0	1
SEU-ALLEN_local_191797_11555_20321_3119_CCFv3	SEU-ALLEN	auto	191797	CCFv3	155	206	309	Right	CTXsp	EPd			0	0	0	0	1
SEU-ALLEN_local_191797_11556_18964_2251_CCFv3	SEU-ALLEN	auto	191797	CCFv3	94	204	281	Right	OLF	AON			0	0	0	0	1
SEU-ALLEN_local_191797_11556_22205_5321_CCFv3	SEU-ALLEN	auto	191797	CCFv3	270	217	339	Right	STR	CEAl			0	0	0	0	1
SEU-ALLEN_local_191797_11557_12697_2029_CCFv3	SEU-ALLEN	auto	191797	CCFv3	78	196	175	Left	OLF	AON			0	0	0	0	1
SEU-ALLEN_local_191797_11557_20870_3350_CCFv3	SEU-ALLEN	auto	191797	CCFv3	170	207	318	Right	STR	CP			0	0	0	0	1
SEU-ALLEN_local_191797_11557_6932_5356_CCFv3	SEU-ALLEN	auto	191797	CCFv3	266	189	98	Left	STR	CP			0	0	0	0	1
SEU-ALLEN_local_191797_11559_20310_3090_CCFv3	SEU-ALLEN	auto	191797	CCFv3	153	206	309	Right	CTXsp	EPd			0	0	0	0	1
SEU-ALLEN_local_191797_11559_23540_4483_CCFv3	SEU-ALLEN	auto	191797	CCFv3	226	216	367	Right	CTXsp	EPd			0	0	0	0	1
SEU-ALLEN_local_191797_11559_4209_5421_CCFv3	SEU-ALLEN	auto	191797	CCFv3	259	190	45	Left	Isocortex	VISC4	L4		0	0	0	0	1
SEU-ALLEN_local_191797_11559_6823_4843_CCFv3	SEU-ALLEN	auto	191797	CCFv3	237	188	97	Left	STR	CP			0	0	0	0	1
SEU-ALLEN_local_191797_11560_20260_3073_CCFv3	SEU-ALLEN	auto	191797	CCFv3	152	206	308	Right	CTXsp	EPd			0	0	0	0	1
SEU-ALLEN_local_191797_11560_20478_3070_CCFv3	SEU-ALLEN	auto	191797	CCFv3	151	206	312	Right	CTXsp	EPd			0	0	0	0	1
SEU-ALLEN_local_191797_11562_12622_2016_CCFv3	SEU-ALLEN	auto	191797	CCFv3	77	196	173	Left	OLF	AON			0	0	0	0	1
SEU-ALLEN_local_191797_11563_18246_1123_CCFv3	SEU-ALLEN	auto	191797	CCFv3	30	203	266	Right	OLF	MOB			0	0	0	0	1
SEU-ALLEN_local_191797_11564_17734_5656_CCFv3	SEU-ALLEN	auto	191797	CCFv3	288	215	267	Right	HY	ZI			0	0	0	0	1
SEU-ALLEN_local_191797_11566_10395_3087_CCFv3	SEU-ALLEN	auto	191797	CCFv3	143	191	146	Left	Isocortex	AIv2/3	L2/3		0	0	0	0	1
SEU-ALLEN_local_191797_11566_19892_3456_CCFv3	SEU-ALLEN	auto	191797	CCFv3	180	207	302	Right	STR	CP			0	0	0	0	1
SEU-ALLEN_local_191797_11567_12112_3656_CCFv3	SEU-ALLEN	auto	191797	CCFv3	185	196	181	Left	STR	CP			0	0	0	0	1
SEU-ALLEN_local_191797_11567_5976_4479_CCFv3	SEU-ALLEN	auto	191797	CCFv3	213	187	79	Left	Isocortex	GU6a	L6a		0	0	0	0	1
SEU-ALLEN_local_191797_11568_4287_5342_CCFv3	SEU-ALLEN	auto	191797	CCFv3	255	189	47	Left	Isocortex	VISC5	L5		0	0	0	0	1
SEU-ALLEN_local_191797_11570_11609_4237_CCFv3	SEU-ALLEN	auto	191797	CCFv3	218	196	176	Left	Other	int			0	0	0	0	1
SEU-ALLEN_local_191797_11570_18116_1522_CCFv3	SEU-ALLEN	auto	191797	CCFv3	52	203	264	Right	OLF	MOB			0	0	0	0	1
SEU-ALLEN_local_191797_11571_11097_10090_CCFv3	SEU-ALLEN	auto	191797	CCFv3	511	238	143	Left	MY	SPVC			0	0	0	0	1
SEU-ALLEN_local_191797_11571_18572_1893_CCFv3	SEU-ALLEN	auto	191797	CCFv3	73	204	273	Right	OLF	MOB			0	0	0	0	1
SEU-ALLEN_local_191797_11572_13470_1668_CCFv3	SEU-ALLEN	auto	191797	CCFv3	58	198	187	Left	OLF	MOB			0	0	0	0	1
SEU-ALLEN_local_191797_11572_18000_1564_CCFv3	SEU-ALLEN	auto	191797	CCFv3	54	203	262	Right	OLF	MOB			0	0	0	0	1
SEU-ALLEN_local_191797_11573_17873_2964_CCFv3	SEU-ALLEN	auto	191797	CCFv3	145	205	267	Right	STR	ACB			0	0	0	0	1
SEU-ALLEN_local_191797_11574_23942_5499_CCFv3	SEU-ALLEN	auto	191797	CCFv3	274	222	375	Right	Other	amc			0	0	0	0	1
SEU-ALLEN_local_191797_11575_11974_2261_CCFv3	SEU-ALLEN	auto	191797	CCFv3	92	195	164	Left	OLF	AON			0	0	0	0	1
SEU-ALLEN_local_191797_11575_13218_1765_CCFv3	SEU-ALLEN	auto	191797	CCFv3	63	198	183	Left	OLF	MOB			0	0	0	0	1
SEU-ALLEN_local_191797_11575_19464_3342_CCFv3	SEU-ALLEN	auto	191797	CCFv3	173	207	295	Right	STR	CP			0	0	0	0	1
SEU-ALLEN_local_191797_11575_5687_5201_CCFv3	SEU-ALLEN	auto	191797	CCFv3	253	188	76	Left	Other	ec			0	0	0	0	1
SEU-ALLEN_local_191797_11576_23694_4777_CCFv3	SEU-ALLEN	auto	191797	CCFv3	240	218	370	Right	CTXsp	EPd			0	0	0	0	1
SEU-ALLEN_local_191797_11577_18494_2005_CCFv3	SEU-ALLEN	auto	191797	CCFv3	79	204	272	Right	OLF	AON			0	0	0	0	1
SEU-ALLEN_local_191797_11578_18684_1645_CCFv3	SEU-ALLEN	auto	191797	CCFv3	59	204	275	Right	OLF	MOB			0	0	0	0	1
SEU-ALLEN_local_191797_11579_10228_3087_CCFv3	SEU-ALLEN	auto	191797	CCFv3	143	191	143	Left	Isocortex	AIv2/3	L2/3		0	0	0	0	1
SEU-ALLEN_local_191797_11579_7998_4195_CCFv3	SEU-ALLEN	auto	191797	CCFv3	205	190	115	Left	STR	CP			0	0	0	0	1
SEU-ALLEN_local_191797_11580_11816_2288_CCFv3	SEU-ALLEN	auto	191797	CCFv3	93	195	161	Left	OLF	AON			0	0	0	0	1
SEU-ALLEN_local_191797_11580_18809_2092_CCFv3	SEU-ALLEN	auto	191797	CCFv3	84	204	278	Right	OLF	AON			0	0	0	0	1
SEU-ALLEN_local_191797_11582_18608_2033_CCFv3	SEU-ALLEN	auto	191797	CCFv3	81	204	274	Right	OLF	AON			0	0	0	0	1
SEU-ALLEN_local_191797_11583_10814_3018_CCFv3	SEU-ALLEN	auto	191797	CCFv3	139	192	152	Left	OLF	PIR			0	0	0	0	1
SEU-ALLEN_local_191797_11583_18733_2155_CCFv3	SEU-ALLEN	auto	191797	CCFv3	88	204	277	Right	OLF	AON			0	0	0	0	1
SEU-ALLEN_local_191797_11584_20344_3086_CCFv3	SEU-ALLEN	auto	191797	CCFv3	152	206	310	Right	CTXsp	EPd			0	0	0	0	1
SEU-ALLEN_local_191797_11584_23780_6841_CCFv3	SEU-ALLEN	auto	191797	CCFv3	346	227	369	Right	CTXsp	EPv			0	0	0	0	1
SEU-ALLEN_local_191797_11586_19053_2290_CCFv3	SEU-ALLEN	auto	191797	CCFv3	97	205	283	Right	OLF	AON			0	0	0	0	1
SEU-ALLEN_local_191797_11588_18219_1381_CCFv3	SEU-ALLEN	auto	191797	CCFv3	44	204	266	Right	OLF	MOB			0	0	0	0	1
SEU-ALLEN_local_191797_11590_23173_7260_CCFv3	SEU-ALLEN	auto	191797	CCFv3	369	228	359	Right	HPF	ENTm6			0	0	0	0	1
SEU-ALLEN_local_191797_11591_12210_2232_CCFv3	SEU-ALLEN	auto	191797	CCFv3	90	196	168	Left	OLF	AON			0	0	0	0	1
SEU-ALLEN_local_191797_11591_20063_2605_CCFv3	SEU-ALLEN	auto	191797	CCFv3	117	206	303	Right	OLF	AON			0	0	0	0	1
SEU-ALLEN_local_191797_11592_19292_2451_CCFv3	SEU-ALLEN	auto	191797	CCFv3	108	205	288	Right	OLF	AON			0	0	0	0	1
SEU-ALLEN_local_191797_11593_16393_3251_CCFv3	SEU-ALLEN	auto	191797	CCFv3	161	204	242	Right	STR	LSr			0	0	0	0	1
SEU-ALLEN_local_191797_11594_4831_5156_CCFv3	SEU-ALLEN	auto	191797	CCFv3	247	189	58	Left	Isocortex	VISC5	L5		0	0	0	0	1
SEU-ALLEN_local_191797_11594_5734_4804_CCFv3	SEU-ALLEN	auto	191797	CCFv3	231	188	76	Left	Isocortex	GU6a	L6a		0	0	0	0	1
SEU-ALLEN_local_191797_11596_22210_4284_CCFv3	SEU-ALLEN	auto	191797	CCFv3	222	214	341	Right	STR	CP			0	0	0	0	1
SEU-ALLEN_local_191797_11598_11897_2347_CCFv3	SEU-ALLEN	auto	191797	CCFv3	97	195	163	Left	OLF	AON			0	0	0	0	1
SEU-ALLEN_local_191797_11599_13176_1588_CCFv3	SEU-ALLEN	auto	191797	CCFv3	54	198	181	Left	OLF	MOB			0	0	0	0	1
SEU-ALLEN_local_191797_11600_13086_1956_CCFv3	SEU-ALLEN	auto	191797	CCFv3	74	198	181	Left	OLF	MOB			0	0	0	0	1
SEU-ALLEN_local_191797_11600_7119_5107_CCFv3	SEU-ALLEN	auto	191797	CCFv3	253	190	102	Left	STR	CP			0	0	0	0	1
SEU-ALLEN_local_191797_11601_10385_3106_CCFv3	SEU-ALLEN	auto	191797	CCFv3	144	192	146	Left	Isocortex	AIv2/3	L2/3		0	0	0	0	1
SEU-ALLEN_local_191797_11601_13941_2001_CCFv3	SEU-ALLEN	auto	191797	CCFv3	77	199	197	Left	OLF	MOB			0	0	0	0	1
SEU-ALLEN_local_191797_11602_18188_1167_CCFv3	SEU-ALLEN	auto	191797	CCFv3	33	204	265	Right	OLF	MOB			0	0	0	0	1
SEU-ALLEN_local_191797_11602_18607_1879_CCFv3	SEU-ALLEN	auto	191797	CCFv3	72	204	274	Right	OLF	MOB			0	0	0	0	1
SEU-ALLEN_local_191797_11603_12897_1953_CCFv3	SEU-ALLEN	auto	191797	CCFv3	74	198	178	Left	OLF	MOB			0	0	0	0	1
SEU-ALLEN_local_191797_11603_18614_2807_CCFv3	SEU-ALLEN	auto	191797	CCFv3	134	206	279	Right	Other	aco			0	0	0	0	1
SEU-ALLEN_local_191797_11603_18969_2220_CCFv3	SEU-ALLEN	auto	191797	CCFv3	92	205	281	Right	OLF	AON			0	0	0	0	1
SEU-ALLEN_local_191797_11604_13924_2016_CCFv3	SEU-ALLEN	auto	191797	CCFv3	78	199	196	Left	OLF	MOB			0	0	0	0	1
SEU-ALLEN_local_191797_11604_13951_1920_CCFv3	SEU-ALLEN	auto	191797	CCFv3	72	199	196	Left	OLF	MOB			0	0	0	0	1
SEU-ALLEN_local_191797_11604_20752_4414_CCFv3	SEU-ALLEN	auto	191797	CCFv3	232	213	316	Right	PAL	GPe			0	0	0	0	1
SEU-ALLEN_local_191797_11604_22400_4244_CCFv3	SEU-ALLEN	auto	191797	CCFv3	219	214	345	Right	STR	CP			0	0	0	0	1
SEU-ALLEN_local_191797_11605_18413_1941_CCFv3	SEU-ALLEN	auto	191797	CCFv3	75	204	270	Right	OLF	MOB			0	0	0	0	1
SEU-ALLEN_local_191797_11605_22171_3892_CCFv3	SEU-ALLEN	auto	191797	CCFv3	201	212	341	Right	STR	CP			0	0	0	0	1
SEU-ALLEN_local_191797_11605_7238_5066_CCFv3	SEU-ALLEN	auto	191797	CCFv3	251	190	104	Left	STR	CP			0	0	0	0	1
SEU-ALLEN_local_191797_11606_12408_2127_CCFv3	SEU-ALLEN	auto	191797	CCFv3	84	197	170	Left	OLF	AON			0	0	0	0	1
SEU-ALLEN_local_191797_11606_12527_2081_CCFv3	SEU-ALLEN	auto	191797	CCFv3	81	197	172	Left	OLF	AON			0	0	0	0	1
SEU-ALLEN_local_191797_11607_11051_3001_CCFv3	SEU-ALLEN	auto	191797	CCFv3	139	193	156	Left	OLF	PIR			0	0	0	0	1
SEU-ALLEN_local_191797_11607_20322_7852_CCFv3	SEU-ALLEN	auto	191797	CCFv3	398	225	310	Right	P	PSV			0	0	0	0	1
SEU-ALLEN_local_191797_11608_14022_1229_CCFv3	SEU-ALLEN	auto	191797	CCFv3	34	200	196	Left	OLF	MOB			0	0	0	0	1
SEU-ALLEN_local_191797_11609_14238_2285_CCFv3	SEU-ALLEN	auto	191797	CCFv3	94	200	203	Left	OLF	MOB			0	0	0	0	1
SEU-ALLEN_local_191797_11611_13942_2010_CCFv3	SEU-ALLEN	auto	191797	CCFv3	77	199	197	Left	OLF	MOB			0	0	0	0	1
SEU-ALLEN_local_191797_11611_18740_1716_CCFv3	SEU-ALLEN	auto	191797	CCFv3	63	204	276	Right	OLF	MOB			0	0	0	0	1
SEU-ALLEN_local_191797_11611_20603_4398_CCFv3	SEU-ALLEN	auto	191797	CCFv3	231	213	313	Right	PAL	GPe			0	0	0	0	1
SEU-ALLEN_local_191797_11612_18486_1944_CCFv3	SEU-ALLEN	auto	191797	CCFv3	76	205	272	Right	OLF	MOB			0	0	0	0	1
SEU-ALLEN_local_191797_11613_13165_1718_CCFv3	SEU-ALLEN	auto	191797	CCFv3	61	199	182	Left	OLF	MOB			0	0	0	0	1
SEU-ALLEN_local_191797_11613_13984_2065_CCFv3	SEU-ALLEN	auto	191797	CCFv3	81	199	197	Left	OLF	MOB			0	0	0	0	1
SEU-ALLEN_local_191797_11613_6381_5369_CCFv3	SEU-ALLEN	auto	191797	CCFv3	264	190	89	Left	STR	CP			0	0	0	0	1
SEU-ALLEN_local_191797_11614_13252_1559_CCFv3	SEU-ALLEN	auto	191797	CCFv3	52	199	183	Left	OLF	MOB			0	0	0	0	1
SEU-ALLEN_local_191797_11615_14138_2258_CCFv3	SEU-ALLEN	auto	191797	CCFv3	92	200	201	Left	OLF	MOB			0	0	0	0	1
SEU-ALLEN_local_191797_11616_19250_4232_CCFv3	SEU-ALLEN	auto	191797	CCFv3	224	212	291	Right	PAL	SI			0	0	0	0	1
SEU-ALLEN_local_191797_11617_16987_2146_CCFv3	SEU-ALLEN	auto	191797	CCFv3	86	203	247	Right	OLF	MOB			0	0	0	0	1
SEU-ALLEN_local_191797_11617_17373_2043_CCFv3	SEU-ALLEN	auto	191797	CCFv3	81	204	253	Right	OLF	MOB			0	0	0	0	1
SEU-ALLEN_local_191797_11618_22573_5734_CCFv3	SEU-ALLEN	auto	191797	CCFv3	288	221	346	Right	STR	CEAc			0	0	0	0	1
SEU-ALLEN_local_191797_11618_7973_3906_CCFv3	SEU-ALLEN	auto	191797	CCFv3	188	191	113	Left	STR	CP			0	0	0	0	1
SEU-ALLEN_local_191797_11619_19815_2960_CCFv3	SEU-ALLEN	auto	191797	CCFv3	144	207	301	Right	CTXsp	EPd			0	0	0	0	1
SEU-ALLEN_local_191797_11619_21642_3358_CCFv3	SEU-ALLEN	auto	191797	CCFv3	168	209	332	Right	CTXsp	EPd			0	0	0	0	1
SEU-ALLEN_local_191797_11619_9754_3191_CCFv3	SEU-ALLEN	auto	191797	CCFv3	148	192	136	Left	Isocortex	AIv5	L5		0	0	0	0	1
SEU-ALLEN_local_191797_11620_12766_1980_CCFv3	SEU-ALLEN	auto	191797	CCFv3	75	198	176	Left	OLF	MOB			0	0	0	0	1
SEU-ALLEN_local_191797_11620_17299_2060_CCFv3	SEU-ALLEN	auto	191797	CCFv3	81	204	252	Right	OLF	MOB			0	0	0	0	1
SEU-ALLEN_local_191797_11620_18294_2085_CCFv3	SEU-ALLEN	auto	191797	CCFv3	84	205	269	Right	OLF	AON			0	0	0	0	1
SEU-ALLEN_local_191797_11620_22614_4809_CCFv3	SEU-ALLEN	auto	191797	CCFv3	246	217	348	Right	STR	CP			0	0	0	0	1
SEU-ALLEN_local_191797_11620_4293_5461_CCFv3	SEU-ALLEN	auto	191797	CCFv3	262	191	47	Left	Isocortex	VISC5	L5		0	0	0	0	1
SEU-ALLEN_local_191797_11621_11950_2267_CCFv3	SEU-ALLEN	auto	191797	CCFv3	92	196	164	Left	OLF	AON			0	0	0	0	1
SEU-ALLEN_local_191797_11621_21096_3203_CCFv3	SEU-ALLEN	auto	191797	CCFv3	159	208	323	Right	CTXsp	EPd			0	0	0	0	1
SEU-ALLEN_local_191797_11621_22573_4829_CCFv3	SEU-ALLEN	auto	191797	CCFv3	247	217	347	Right	STR	CP			0	0	0	0	1
SEU-ALLEN_local_191797_11621_22655_5067_CCFv3	SEU-ALLEN	auto	191797	CCFv3	257	218	348	Right	STR	CEAc			0	0	0	0	1
SEU-ALLEN_local_191797_11623_19457_2444_CCFv3	SEU-ALLEN	auto	191797	CCFv3	107	206	291	Right	OLF	AON			0	0	0	0	1
SEU-ALLEN_local_191797_11624_17940_4353_CCFv3	SEU-ALLEN	auto	191797	CCFv3	229	211	269	Right	PAL	BST			0	0	0	0	1
SEU-ALLEN_local_191797_11626_18428_2029_CCFv3	SEU-ALLEN	auto	191797	CCFv3	81	205	271	Right	OLF	AON			0	0	0	0	1
SEU-ALLEN_local_191797_11626_18518_2018_CCFv3	SEU-ALLEN	auto	191797	CCFv3	80	205	272	Right	OLF	AON			0	0	0	0	1
SEU-ALLEN_local_191797_11627_19327_2444_CCFv3	SEU-ALLEN	auto	191797	CCFv3	107	206	289	Right	OLF	AON			0	0	0	0	1
SEU-ALLEN_local_191797_11628_17276_5017_CCFv3	SEU-ALLEN	auto	191797	CCFv3	259	213	259	Right	HY	ZI			0	0	0	0	1
SEU-ALLEN_local_191797_11629_23795_5919_CCFv3	SEU-ALLEN	auto	191797	CCFv3	296	224	370	Right	CTXsp	LA			0	0	0	0	1
SEU-ALLEN_local_191797_11629_5399_5498_CCFv3	SEU-ALLEN	auto	191797	CCFv3	268	191	69	Left	Isocortex	AIp6a	L6a		0	0	0	0	1
SEU-ALLEN_local_191797_11629_9282_3273_CCFv3	SEU-ALLEN	auto	191797	CCFv3	152	191	129	Left	Isocortex	AIv5	L5		0	0	0	0	1
SEU-ALLEN_local_191797_11630_22018_3705_CCFv3	SEU-ALLEN	auto	191797	CCFv3	190	211	338	Right	STR	CP			0	0	0	0	1
SEU-ALLEN_local_191797_11631_14111_2229_CCFv3	SEU-ALLEN	auto	191797	CCFv3	90	200	200	Left	OLF	MOB			0	0	0	0	1
SEU-ALLEN_local_191797_11631_18178_1185_CCFv3	SEU-ALLEN	auto	191797	CCFv3	34	204	265	Right	OLF	MOB			0	0	0	0	1
SEU-ALLEN_local_191797_11631_22193_4671_CCFv3	SEU-ALLEN	auto	191797	CCFv3	241	216	340	Right	STR	CP			0	0	0	0	1
SEU-ALLEN_local_191797_11631_6343_3740_CCFv3	SEU-ALLEN	auto	191797	CCFv3	171	188	81	Left	Isocortex	AId2/3	L2/3		0	0	0	0	1
SEU-ALLEN_local_191797_11632_17231_2067_CCFv3	SEU-ALLEN	auto	191797	CCFv3	82	204	251	Right	OLF	MOB			0	0	0	0	1
SEU-ALLEN_local_191797_11632_22922_3940_CCFv3	SEU-ALLEN	auto	191797	CCFv3	200	214	356	Right	CTXsp	EPd			0	0	0	0	1
SEU-ALLEN_local_191797_11633_12814_2119_CCFv3	SEU-ALLEN	auto	191797	CCFv3	83	198	177	Left	OLF	AON			0	0	0	0	1
SEU-ALLEN_local_191797_11633_13353_1865_CCFv3	SEU-ALLEN	auto	191797	CCFv3	69	199	186	Left	OLF	MOB			0	0	0	0	1
SEU-ALLEN_local_191797_11633_13485_1594_CCFv3	SEU-ALLEN	auto	191797	CCFv3	54	200	187	Left	OLF	MOB			0	0	0	0	1
SEU-ALLEN_local_191797_11633_17647_1822_CCFv3	SEU-ALLEN	auto	191797	CCFv3	68	204	257	Right	OLF	MOB			0	0	0	0	1
SEU-ALLEN_local_191797_11633_18673_1716_CCFv3	SEU-ALLEN	auto	191797	CCFv3	63	205	274	Right	OLF	MOB			0	0	0	0	1
SEU-ALLEN_local_191797_11634_11755_2349_CCFv3	SEU-ALLEN	auto	191797	CCFv3	97	196	161	Left	OLF	AON			0	0	0	0	1
SEU-ALLEN_local_191797_11634_12588_2050_CCFv3	SEU-ALLEN	auto	191797	CCFv3	79	198	173	Left	OLF	AON			0	0	0	0	1
SEU-ALLEN_local_191797_11634_13105_1827_CCFv3	SEU-ALLEN	auto	191797	CCFv3	67	199	181	Left	OLF	MOB			0	0	0	0	1
SEU-ALLEN_local_191797_11634_13939_2100_CCFv3	SEU-ALLEN	auto	191797	CCFv3	83	200	197	Left	OLF	MOB			0	0	0	0	1
SEU-ALLEN_local_191797_11635_18158_2972_CCFv3	SEU-ALLEN	auto	191797	CCFv3	145	206	272	Right	STR	ACB			0	0	0	0	1
SEU-ALLEN_local_191797_11636_11644_2364_CCFv3	SEU-ALLEN	auto	191797	CCFv3	97	195	159	Left	OLF	AON			0	0	0	0	1
SEU-ALLEN_local_191797_11636_12831_2068_CCFv3	SEU-ALLEN	auto	191797	CCFv3	80	198	177	Left	OLF	AON			0	0	0	0	1
SEU-ALLEN_local_191797_11636_16992_2113_CCFv3	SEU-ALLEN	auto	191797	CCFv3	84	204	247	Right	OLF	MOB			0	0	0	0	1
SEU-ALLEN_local_191797_11636_18350_1103_CCFv3	SEU-ALLEN	auto	191797	CCFv3	29	205	267	Right	OLF	MOB			0	0	0	0	1
SEU-ALLEN_local_191797_11636_18925_2294_CCFv3	SEU-ALLEN	auto	191797	CCFv3	97	206	281	Right	OLF	AON			0	0	0	0	1
SEU-ALLEN_local_191797_11636_23823_5374_CCFv3	SEU-ALLEN	auto	191797	CCFv3	268	222	374	Right	CTXsp	EPd			0	0	0	0	1
SEU-ALLEN_local_191797_11637_16826_2286_CCFv3	SEU-ALLEN	auto	191797	CCFv3	95	204	245	Right	OLF	MOB			0	0	0	0	1
SEU-ALLEN_local_191797_11637_18311_1183_CCFv3	SEU-ALLEN	auto	191797	CCFv3	34	205	267	Right	OLF	MOB			0	0	0	0	1
SEU-ALLEN_local_191797_11637_6744_5164_CCFv3	SEU-ALLEN	auto	191797	CCFv3	254	190	95	Left	STR	CP			0	0	0	0	1
SEU-ALLEN_local_191797_11637_6801_5907_CCFv3	SEU-ALLEN	auto	191797	CCFv3	293	196	96	Left	STR	CP			0	0	0	0	1
SEU-ALLEN_local_191797_11638_12382_2225_CCFv3	SEU-ALLEN	auto	191797	CCFv3	90	197	171	Left	OLF	AON			0	0	0	0	1
SEU-ALLEN_local_191797_11638_13029_1973_CCFv3	SEU-ALLEN	auto	191797	CCFv3	75	199	180	Left	OLF	MOB			0	0	0	0	1
SEU-ALLEN_local_191797_11638_18691_3528_CCFv3	SEU-ALLEN	auto	191797	CCFv3	185	209	281	Right	STR	CP			0	0	0	0	1
SEU-ALLEN_local_191797_11639_11594_4188_CCFv3	SEU-ALLEN	auto	191797	CCFv3	215	198	175	Left	Other	int			0	0	0	0	1
SEU-ALLEN_local_191797_11639_12483_2135_CCFv3	SEU-ALLEN	auto	191797	CCFv3	84	197	172	Left	OLF	AON			0	0	0	0	1
SEU-ALLEN_local_191797_11639_14298_2207_CCFv3	SEU-ALLEN	auto	191797	CCFv3	89	200	203	Left	OLF	MOB			0	0	0	0	1
SEU-ALLEN_local_191797_11639_16904_3257_CCFv3	SEU-ALLEN	auto	191797	CCFv3	163	205	251	Right	STR	ACB			0	0	0	0	1
SEU-ALLEN_local_191797_11639_23073_3494_CCFv3	SEU-ALLEN	auto	191797	CCFv3	172	212	359	Right	Isocortex	AIv2/3	L2/3		0	0	0	0	1
SEU-ALLEN_local_191797_11640_17122_2100_CCFv3	SEU-ALLEN	auto	191797	CCFv3	84	204	249	Right	OLF	MOB			0	0	0	0	1
SEU-ALLEN_local_191797_11640_17315_2037_CCFv3	SEU-ALLEN	auto	191797	CCFv3	80	204	252	Right	OLF	MOB			0	0	0	0	1
SEU-ALLEN_local_191797_11640_18259_2031_CCFv3	SEU-ALLEN	auto	191797	CCFv3	81	205	268	Right	OLF	AON			0	0	0	0	1
SEU-ALLEN_local_191797_11640_18284_1365_CCFv3	SEU-ALLEN	auto	191797	CCFv3	43	205	267	Right	OLF	MOB			0	0	0	0	1
SEU-ALLEN_local_191797_11640_19346_2403_CCFv3	SEU-ALLEN	auto	191797	CCFv3	104	206	289	Right	OLF	AON			0	0	0	0	1
SEU-ALLEN_local_191797_11640_19475_3547_CCFv3	SEU-ALLEN	auto	191797	CCFv3	187	209	294	Right	STR	CP			0	0	0	0	1
SEU-ALLEN_local_191797_11641_13890_8665_CCFv3	SEU-ALLEN	auto	191797	CCFv3	437	223	200	Left	MY	GRN			0	0	0	0	1
SEU-ALLEN_local_191797_11641_17642_1895_CCFv3	SEU-ALLEN	auto	191797	CCFv3	72	204	257	Right	OLF	MOB			0	0	0	0	1
SEU-ALLEN_local_191797_11642_10551_3071_CCFv3	SEU-ALLEN	auto	191797	CCFv3	142	193	149	Left	Isocortex	AIv2/3	L2/3		0	0	0	0	1
SEU-ALLEN_local_191797_11642_13015_1843_CCFv3	SEU-ALLEN	auto	191797	CCFv3	68	199	180	Left	OLF	MOB			0	0	0	0	1
SEU-ALLEN_local_191797_11642_19345_2442_CCFv3	SEU-ALLEN	auto	191797	CCFv3	107	207	289	Right	OLF	AON			0	0	0	0	1
SEU-ALLEN_local_191797_11643_18391_1970_CCFv3	SEU-ALLEN	auto	191797	CCFv3	77	205	270	Right	OLF	AON			0	0	0	0	1
SEU-ALLEN_local_191797_11644_10325_3063_CCFv3	SEU-ALLEN	auto	191797	CCFv3	141	193	145	Left	Isocortex	AIv2/3	L2/3		0	0	0	0	1
SEU-ALLEN_local_191797_11644_18294_1245_CCFv3	SEU-ALLEN	auto	191797	CCFv3	37	205	267	Right	OLF	MOB			0	0	0	0	1
SEU-ALLEN_local_191797_11645_13095_1892_CCFv3	SEU-ALLEN	auto	191797	CCFv3	70	199	181	Left	OLF	MOB			0	0	0	0	1
SEU-ALLEN_local_191797_11645_22331_5012_CCFv3	SEU-ALLEN	auto	191797	CCFv3	256	218	342	Right	STR	CEAl			0	0	0	0	1
SEU-ALLEN_local_191797_11646_17011_2210_CCFv3	SEU-ALLEN	auto	191797	CCFv3	90	204	247	Right	OLF	MOB			0	0	0	0	1
SEU-ALLEN_local_191797_11646_19690_4303_CCFv3	SEU-ALLEN	auto	191797	CCFv3	228	213	298	Right	PAL	GPe			0	0	0	0	1
SEU-ALLEN_local_191797_11647_11641_2338_CCFv3	SEU-ALLEN	auto	191797	CCFv3	96	196	159	Left	Other	lot			0	0	0	0	1
SEU-ALLEN_local_191797_11648_13340_1907_CCFv3	SEU-ALLEN	auto	191797	CCFv3	71	199	186	Left	OLF	MOB			0	0	0	0	1
SEU-ALLEN_local_191797_11648_18449_1927_CCFv3	SEU-ALLEN	auto	191797	CCFv3	75	205	271	Right	OLF	MOB			0	0	0	0	1
SEU-ALLEN_local_191797_11648_5736_4797_CCFv3	SEU-ALLEN	auto	191797	CCFv3	230	189	76	Left	Isocortex	GU6a	L6a		0	0	0	0	1
SEU-ALLEN_local_191797_11649_12883_1921_CCFv3	SEU-ALLEN	auto	191797	CCFv3	72	199	178	Left	OLF	MOB			0	0	0	0	1
SEU-ALLEN_local_191797_11649_18364_2015_CCFv3	SEU-ALLEN	auto	191797	CCFv3	80	205	270	Right	OLF	AON			0	0	0	0	1
SEU-ALLEN_local_191797_11649_18557_2915_CCFv3	SEU-ALLEN	auto	191797	CCFv3	142	207	279	Right	Other	aco			0	0	0	0	1
SEU-ALLEN_local_191797_11650_20420_3072_CCFv3	SEU-ALLEN	auto	191797	CCFv3	151	208	311	Right	CTXsp	EPd			0	0	0	0	1
SEU-ALLEN_local_191797_11652_12721_2144_CCFv3	SEU-ALLEN	auto	191797	CCFv3	85	198	176	Left	OLF	AON			0	0	0	0	1
SEU-ALLEN_local_191797_11652_7266_5054_CCFv3	SEU-ALLEN	auto	191797	CCFv3	250	191	104	Left	STR	CP			0	0	0	0	1
SEU-ALLEN_local_191797_11653_12751_2174_CCFv3	SEU-ALLEN	auto	191797	CCFv3	87	198	177	Left	OLF	AON			0	0	0	0	1
SEU-ALLEN_local_191797_11653_14082_2118_CCFv3	SEU-ALLEN	auto	191797	CCFv3	84	200	199	Left	OLF	MOB			0	0	0	0	1
SEU-ALLEN_local_191797_11654_13977_1370_CCFv3	SEU-ALLEN	auto	191797	CCFv3	42	201	195	Left	OLF	MOB			0	0	0	0	1
SEU-ALLEN_local_191797_11655_22650_5717_CCFv3	SEU-ALLEN	auto	191797	CCFv3	287	222	348	Right	STR	CEAc			0	0	0	0	1
SEU-ALLEN_local_191797_11655_6565_5097_CCFv3	SEU-ALLEN	auto	191797	CCFv3	250	190	92	Left	STR	CP			0	0	0	0	1
SEU-ALLEN_local_191797_11656_14266_2323_CCFv3	SEU-ALLEN	auto	191797	CCFv3	96	201	203	Left	OLF	MOB			0	0	0	0	1
SEU-ALLEN_local_191797_11656_23599_4716_CCFv3	SEU-ALLEN	auto	191797	CCFv3	237	219	369	Right	CTXsp	EPd			0	0	0	0	1
SEU-ALLEN_local_191797_11657_7919_4285_CCFv3	SEU-ALLEN	auto	191797	CCFv3	209	192	114	Left	STR	CP			0	0	0	0	1
SEU-ALLEN_local_191797_11658_14341_2358_CCFv3	SEU-ALLEN	auto	191797	CCFv3	98	201	205	Left	OLF	MOB			0	0	0	0	1
SEU-ALLEN_local_191797_11658_19174_2843_CCFv3	SEU-ALLEN	auto	191797	CCFv3	136	207	289	Right	CTXsp	EPd			0	0	0	0	1
SEU-ALLEN_local_191797_11658_6967_5397_CCFv3	SEU-ALLEN	auto	191797	CCFv3	267	191	99	Left	STR	CP			0	0	0	0	1
SEU-ALLEN_local_191797_11660_6629_5163_CCFv3	SEU-ALLEN	auto	191797	CCFv3	254	190	93	Left	STR	CP			0	0	0	0	1
SEU-ALLEN_local_191797_11661_12234_3187_CCFv3	SEU-ALLEN	auto	191797	CCFv3	154	196	178	Left	STR	ACB			0	0	0	0	1
SEU-ALLEN_local_191797_11662_12390_2221_CCFv3	SEU-ALLEN	auto	191797	CCFv3	89	198	171	Left	OLF	AON			0	0	0	0	1
SEU-ALLEN_local_191797_11662_7411_3761_CCFv3	SEU-ALLEN	auto	191797	CCFv3	177	191	101	Left	Isocortex	AId6a	L6a		0	0	0	0	1
SEU-ALLEN_local_191797_11663_13712_1707_CCFv3	SEU-ALLEN	auto	191797	CCFv3	60	200	191	Left	OLF	MOB			0	0	0	0	1
SEU-ALLEN_local_191797_11664_10786_8032_CCFv3	SEU-ALLEN	auto	191797	CCFv3	404	222	150	Left	P	PSV			0	0	0	0	1
SEU-ALLEN_local_191797_11664_12562_2020_CCFv3	SEU-ALLEN	auto	191797	CCFv3	78	198	172	Left	OLF	AON			0	0	0	0	1
SEU-ALLEN_local_191797_11666_18527_1996_CCFv3	SEU-ALLEN	auto	191797	CCFv3	79	206	272	Right	OLF	AON			0	0	0	0	1
SEU-ALLEN_local_191797_11667_11980_2317_CCFv3	SEU-ALLEN	auto	191797	CCFv3	95	197	164	Left	OLF	AON			0	0	0	0	1
SEU-ALLEN_local_191797_11667_22423_5412_CCFv3	SEU-ALLEN	auto	191797	CCFv3	273	221	344	Right	STR	CEAl			0	0	0	0	1
SEU-ALLEN_local_191797_11668_12887_1977_CCFv3	SEU-ALLEN	auto	191797	CCFv3	75	199	178	Left	OLF	MOB			0	0	0	0	1
SEU-ALLEN_local_191797_11668_23870_7045_CCFv3	SEU-ALLEN	auto	191797	CCFv3	357	229	371	Right	HPF	ENTm6			0	0	0	0	1
SEU-ALLEN_local_191797_11670_18823_2201_CCFv3	SEU-ALLEN	auto	191797	CCFv3	91	206	278	Right	OLF	AON			0	0	0	0	1
SEU-ALLEN_local_191797_11670_23293_6133_CCFv3	SEU-ALLEN	auto	191797	CCFv3	308	225	359	Right	CTXsp	BLAp			0	0	0	0	1
SEU-ALLEN_local_191797_11671_18450_1816_CCFv3	SEU-ALLEN	auto	191797	CCFv3	68	206	271	Right	OLF	MOB			0	0	0	0	1
SEU-ALLEN_local_191797_11671_18476_2160_CCFv3	SEU-ALLEN	auto	191797	CCFv3	88	206	272	Right	OLF	AON			0	0	0	0	1
SEU-ALLEN_local_191797_11671_23460_5197_CCFv3	SEU-ALLEN	auto	191797	CCFv3	260	222	366	Right	CTXsp	LA			0	0	0	0	1
SEU-ALLEN_local_191797_11671_5746_5435_CCFv3	SEU-ALLEN	auto	191797	CCFv3	265	191	76	Left	Other	ec			0	0	0	0	1
SEU-ALLEN_local_191797_11671_7998_3835_CCFv3	SEU-ALLEN	auto	191797	CCFv3	183	192	113	Left	STR	CP			0	0	0	0	1
SEU-ALLEN_local_191797_11672_18465_1937_CCFv3	SEU-ALLEN	auto	191797	CCFv3	75	206	271	Right	OLF	MOB			0	0	0	0	1
SEU-ALLEN_local_191797_11672_19769_2949_CCFv3	SEU-ALLEN	auto	191797	CCFv3	143	208	300	Right	CTXsp	EPd			0	0	0	0	1
SEU-ALLEN_local_191797_11673_11438_2958_CCFv3	SEU-ALLEN	auto	191797	CCFv3	136	195	162	Left	OLF	PIR			0	0	0	0	1
SEU-ALLEN_local_191797_11673_13273_1847_CCFv3	SEU-ALLEN	auto	191797	CCFv3	68	200	184	Left	OLF	MOB			0	0	0	0	1
SEU-ALLEN_local_191797_11673_20556_4379_CCFv3	SEU-ALLEN	auto	191797	CCFv3	230	214	313	Right	PAL	GPe			0	0	0	0	1
SEU-ALLEN_local_191797_11673_7533_3686_CCFv3	SEU-ALLEN	auto	191797	CCFv3	172	191	103	Left	Isocortex	AId6a	L6a		0	0	0	0	1
SEU-ALLEN_local_191797_11674_14344_1179_CCFv3	SEU-ALLEN	auto	191797	CCFv3	31	202	201	Left	OLF	MOB			0	0	0	0	1
SEU-ALLEN_local_191797_11674_17916_1533_CCFv3	SEU-ALLEN	auto	191797	CCFv3	52	205	261	Right	OLF	MOB			0	0	0	0	1
SEU-ALLEN_local_191797_11674_18443_2037_CCFv3	SEU-ALLEN	auto	191797	CCFv3	81	206	271	Right	OLF	AON			0	0	0	0	1
SEU-ALLEN_local_191797_11675_12929_1959_CCFv3	SEU-ALLEN	auto	191797	CCFv3	74	199	178	Left	OLF	MOB			0	0	0	0	1
SEU-ALLEN_local_191797_11675_13258_1555_CCFv3	SEU-ALLEN	auto	191797	CCFv3	52	200	183	Left	OLF	MOB			0	0	0	0	1
SEU-ALLEN_local_191797_11676_21564_4520_CCFv3	SEU-ALLEN	auto	191797	CCFv3	235	216	329	Right	STR	CP			0	0	0	0	1
SEU-ALLEN_local_191797_11676_5533_4968_CCFv3	SEU-ALLEN	auto	191797	CCFv3	239	190	72	Left	Isocortex	VISC6a	L6a		0	0	0	0	1
SEU-ALLEN_local_191797_11677_12680_2081_CCFv3	SEU-ALLEN	auto	191797	CCFv3	81	199	175	Left	OLF	AON			0	0	0	0	1
SEU-ALLEN_local_191797_11677_23769_5324_CCFv3	SEU-ALLEN	auto	191797	CCFv3	266	223	373	Right	CTXsp	EPd			0	0	0	0	1
SEU-ALLEN_local_191797_11678_13365_1598_CCFv3	SEU-ALLEN	auto	191797	CCFv3	54	200	185	Left	OLF	MOB			0	0	0	0	1
SEU-ALLEN_local_191797_11678_21165_3217_CCFv3	SEU-ALLEN	auto	191797	CCFv3	159	209	324	Right	CTXsp	EPd			0	0	0	0	1
SEU-ALLEN_local_191797_11679_6282_5259_CCFv3	SEU-ALLEN	auto	191797	CCFv3	258	191	87	Left	STR	CP			0	0	0	0	1
SEU-ALLEN_local_191797_11681_13155_1998_CCFv3	SEU-ALLEN	auto	191797	CCFv3	76	200	183	Left	OLF	AON			0	0	0	0	1
SEU-ALLEN_local_191797_11681_19396_2984_CCFv3	SEU-ALLEN	auto	191797	CCFv3	147	208	293	Right	CTXsp	EPd			0	0	0	0	1
SEU-ALLEN_local_191797_11682_13220_1459_CCFv3	SEU-ALLEN	auto	191797	CCFv3	46	200	182	Left	OLF	MOB			0	0	0	0	1
SEU-ALLEN_local_191797_11682_20839_4413_CCFv3	SEU-ALLEN	auto	191797	CCFv3	231	215	317	Right	PAL	GPe			0	0	0	0	1
SEU-ALLEN_local_191797_11682_21218_2869_CCFv3	SEU-ALLEN	auto	191797	CCFv3	134	209	325	Right	OLF	PIR			0	0	0	0	1
SEU-ALLEN_local_191797_11682_7386_3781_CCFv3	SEU-ALLEN	auto	191797	CCFv3	178	191	101	Left	Isocortex	AId6a	L6a		0	0	0	0	1
SEU-ALLEN_local_191797_11683_17082_2227_CCFv3	SEU-ALLEN	auto	191797	CCFv3	91	205	249	Right	OLF	MOB			0	0	0	0	1
SEU-ALLEN_local_191797_11684_12278_2202_CCFv3	SEU-ALLEN	auto	191797	CCFv3	88	198	169	Left	OLF	AON			0	0	0	0	1
SEU-ALLEN_local_191797_11686_20835_3474_CCFv3	SEU-ALLEN	auto	191797	CCFv3	178	210	318	Right	STR	CP			0	0	0	0	1
SEU-ALLEN_local_191797_11686_6876_4673_CCFv3	SEU-ALLEN	auto	191797	CCFv3	227	191	97	Left	STR	CP			0	0	0	0	1
SEU-ALLEN_local_191797_11687_14096_1291_CCFv3	SEU-ALLEN	auto	191797	CCFv3	37	202	197	Left	OLF	MOB			0	0	0	0	1
SEU-ALLEN_local_191797_11687_16995_2253_CCFv3	SEU-ALLEN	auto	191797	CCFv3	93	205	247	Right	OLF	MOB			0	0	0	0	1
SEU-ALLEN_local_191797_11687_19844_2965_CCFv3	SEU-ALLEN	auto	191797	CCFv3	144	208	301	Right	CTXsp	EPd			0	0	0	0	1
SEU-ALLEN_local_191797_11687_22141_4315_CCFv3	SEU-ALLEN	auto	191797	CCFv3	223	216	340	Right	STR	CP			0	0	0	0	1
SEU-ALLEN_local_191797_11688_18184_1264_CCFv3	SEU-ALLEN	auto	191797	CCFv3	38	206	265	Right	OLF	MOB			0	0	0	0	1
SEU-ALLEN_local_191797_11688_18306_2020_CCFv3	SEU-ALLEN	auto	191797	CCFv3	80	206	269	Right	OLF	AON			0	0	0	0	1
SEU-ALLEN_local_191797_11688_5998_5250_CCFv3	SEU-ALLEN	auto	191797	CCFv3	256	191	81	Left	STR	CP			0	0	0	0	1
SEU-ALLEN_local_191797_11689_13087_1673_CCFv3	SEU-ALLEN	auto	191797	CCFv3	58	200	180	Left	OLF	MOB			0	0	0	0	1
SEU-ALLEN_local_191797_11689_13999_2099_CCFv3	SEU-ALLEN	auto	191797	CCFv3	83	201	198	Left	OLF	MOB			0	0	0	0	1
SEU-ALLEN_local_191797_11689_9203_4091_CCFv3	SEU-ALLEN	auto	191797	CCFv3	203	194	136	Left	STR	CP			0	0	0	0	1
SEU-ALLEN_local_191797_11691_19382_2456_CCFv3	SEU-ALLEN	auto	191797	CCFv3	108	208	290	Right	OLF	AON			0	0	0	0	1
SEU-ALLEN_local_191797_11692_13497_1326_CCFv3	SEU-ALLEN	auto	191797	CCFv3	39	201	187	Left	OLF	MOB			0	0	0	0	1
SEU-ALLEN_local_191797_11692_22811_3881_CCFv3	SEU-ALLEN	auto	191797	CCFv3	197	214	354	Right	CTXsp	EPd			0	0	0	0	1
SEU-ALLEN_local_191797_11693_10643_3003_CCFv3	SEU-ALLEN	auto	191797	CCFv3	138	194	149	Left	OLF	PIR			0	0	0	0	1
SEU-ALLEN_local_191797_11693_18870_2163_CCFv3	SEU-ALLEN	auto	191797	CCFv3	89	207	279	Right	OLF	AON			0	0	0	0	1
SEU-ALLEN_local_191797_11694_10885_3041_CCFv3	SEU-ALLEN	auto	191797	CCFv3	141	194	154	Left	OLF	PIR			0	0	0	0	1
SEU-ALLEN_local_191797_11694_14119_1265_CCFv3	SEU-ALLEN	auto	191797	CCFv3	36	202	197	Left	OLF	MOB			0	0	0	0	1
SEU-ALLEN_local_191797_11694_17388_5236_CCFv3	SEU-ALLEN	auto	191797	CCFv3	268	215	261	Right	HY	ZI			0	0	0	0	1
SEU-ALLEN_local_191797_11695_18504_1949_CCFv3	SEU-ALLEN	auto	191797	CCFv3	76	206	272	Right	OLF	MOB			0	0	0	0	1
SEU-ALLEN_local_191797_11695_20089_3028_CCFv3	SEU-ALLEN	auto	191797	CCFv3	148	209	305	Right	CTXsp	EPd			0	0	0	0	1
SEU-ALLEN_local_191797_11695_6586_6004_CCFv3	SEU-ALLEN	auto	191797	CCFv3	297	198	92	Left	STR	CP			0	0	0	0	1
SEU-ALLEN_local_191797_11697_23329_5047_CCFv3	SEU-ALLEN	auto	191797	CCFv3	254	221	363	Right	CTXsp	LA			0	0	0	0	1
SEU-ALLEN_local_191797_11697_5834_5258_CCFv3	SEU-ALLEN	auto	191797	CCFv3	256	191	78	Left	Other	ec			0	0	0	0	1
SEU-ALLEN_local_191797_11698_21268_2868_CCFv3	SEU-ALLEN	auto	191797	CCFv3	134	209	326	Right	OLF	PIR			0	0	0	0	1
SEU-ALLEN_local_191797_11699_12670_2031_CCFv3	SEU-ALLEN	auto	191797	CCFv3	78	199	174	Left	OLF	AON			0	0	0	0	1
SEU-ALLEN_local_191797_11699_19296_2468_CCFv3	SEU-ALLEN	auto	191797	CCFv3	109	208	288	Right	OLF	AON			0	0	0	0	1
SEU-ALLEN_local_191797_11699_23572_6270_CCFv3	SEU-ALLEN	auto	191797	CCFv3	315	227	365	Right	CTXsp	BLAp			0	0	0	0	1
SEU-ALLEN_local_191797_11699_24039_8879_CCFv3	SEU-ALLEN	auto	191797	CCFv3	458	244	378	Right	CB	PFL			0	0	0	0	1
SEU-ALLEN_local_191797_11700_10300_3086_CCFv3	SEU-ALLEN	auto	191797	CCFv3	142	194	144	Left	Isocortex	AIv2/3	L2/3		0	0	0	0	1
SEU-ALLEN_local_191797_11700_12091_2219_CCFv3	SEU-ALLEN	auto	191797	CCFv3	89	198	166	Left	OLF	AON			0	0	0	0	1
SEU-ALLEN_local_191797_11700_22329_5019_CCFv3	SEU-ALLEN	auto	191797	CCFv3	256	219	342	Right	STR	CEAl			0	0	0	0	1
SEU-ALLEN_local_191797_11700_22733_5227_CCFv3	SEU-ALLEN	auto	191797	CCFv3	264	221	350	Right	STR	CEAc			0	0	0	0	1
SEU-ALLEN_local_191797_11700_8115_4746_CCFv3	SEU-ALLEN	auto	191797	CCFv3	236	193	119	Left	STR	CP			0	0	0	0	1
SEU-ALLEN_local_191797_11701_23054_4909_CCFv3	SEU-ALLEN	auto	191797	CCFv3	248	220	357	Right	STR	CP			0	0	0	0	1
SEU-ALLEN_local_191797_11701_9990_8147_CCFv3	SEU-ALLEN	auto	191797	CCFv3	409	224	135	Left	Other	sptV			0	0	0	0	1
SEU-ALLEN_local_191797_11702_5803_5361_CCFv3	SEU-ALLEN	auto	191797	CCFv3	261	191	77	Left	Other	ec			0	0	0	0	1
SEU-ALLEN_local_191797_11703_23305_5821_CCFv3	SEU-ALLEN	auto	191797	CCFv3	291	225	361	Right	CTXsp	BLAa			0	0	0	0	1
SEU-ALLEN_local_191797_11704_13777_1210_CCFv3	SEU-ALLEN	auto	191797	CCFv3	33	202	191	Left	OLF	MOB			0	0	0	0	1
SEU-ALLEN_local_191797_11704_21929_4368_CCFv3	SEU-ALLEN	auto	191797	CCFv3	226	216	336	Right	STR	CP			0	0	0	0	1
SEU-ALLEN_local_191797_11704_6172_4980_CCFv3	SEU-ALLEN	auto	191797	CCFv3	242	191	84	Left	STR	CP			0	0	0	0	1
SEU-ALLEN_local_191797_11705_13910_1935_CCFv3	SEU-ALLEN	auto	191797	CCFv3	73	201	196	Left	OLF	MOB			0	0	0	0	1
SEU-ALLEN_local_191797_11707_18617_1680_CCFv3	SEU-ALLEN	auto	191797	CCFv3	61	206	273	Right	OLF	MOB			0	0	0	0	1
SEU-ALLEN_local_191797_11707_18678_1642_CCFv3	SEU-ALLEN	auto	191797	CCFv3	59	206	274	Right	OLF	MOB			0	0	0	0	1
SEU-ALLEN_local_191797_11707_20524_9337_CCFv3	SEU-ALLEN	auto	191797	CCFv3	476	238	313	Right	MY	SPVI			0	0	0	0	1
SEU-ALLEN_local_191797_11707_6025_5082_CCFv3	SEU-ALLEN	auto	191797	CCFv3	247	191	82	Left	STR	CP			0	0	0	0	1
SEU-ALLEN_local_191797_11708_10116_8128_CCFv3	SEU-ALLEN	auto	191797	CCFv3	408	224	138	Left	P	PSV			0	0	0	0	1
SEU-ALLEN_local_191797_11709_6787_5534_CCFv3	SEU-ALLEN	auto	191797	CCFv3	274	193	96	Left	STR	CP			0	0	0	0	1
SEU-ALLEN_local_191797_11709_7391_5040_CCFv3	SEU-ALLEN	auto	191797	CCFv3	250	192	106	Left	STR	CP			0	0	0	0	1
SEU-ALLEN_local_191797_11710_12762_2084_CCFv3	SEU-ALLEN	auto	191797	CCFv3	81	200	176	Left	OLF	AON			0	0	0	0	1
SEU-ALLEN_local_191797_11711_20194_3079_CCFv3	SEU-ALLEN	auto	191797	CCFv3	152	209	307	Right	CTXsp	EPd			0	0	0	0	1
SEU-ALLEN_local_191797_11711_20523_3712_CCFv3	SEU-ALLEN	auto	191797	CCFv3	194	212	312	Right	STR	CP			0	0	0	0	1
SEU-ALLEN_local_191797_11712_12701_2078_CCFv3	SEU-ALLEN	auto	191797	CCFv3	81	199	175	Left	OLF	AON			0	0	0	0	1
SEU-ALLEN_local_191797_11712_13741_1194_CCFv3	SEU-ALLEN	auto	191797	CCFv3	32	202	191	Left	OLF	MOB			0	0	0	0	1
SEU-ALLEN_local_191797_11712_18294_1278_CCFv3	SEU-ALLEN	auto	191797	CCFv3	39	206	267	Right	OLF	MOB			0	0	0	0	1
SEU-ALLEN_local_191797_11713_13064_1884_CCFv3	SEU-ALLEN	auto	191797	CCFv3	70	200	181	Left	OLF	MOB			0	0	0	0	1
SEU-ALLEN_local_191797_11713_14295_977_CCFv3	SEU-ALLEN	auto	191797	CCFv3	21	202	200	Left	OLF	MOB			0	0	0	0	1
SEU-ALLEN_local_191797_11714_13669_1659_CCFv3	SEU-ALLEN	auto	191797	CCFv3	57	202	190	Left	OLF	MOB			0	0	0	0	1
SEU-ALLEN_local_191797_11715_11682_2403_CCFv3	SEU-ALLEN	auto	191797	CCFv3	100	197	160	Left	OLF	AON			0	0	0	0	1
SEU-ALLEN_local_191797_11716_11265_2576_CCFv3	SEU-ALLEN	auto	191797	CCFv3	110	196	155	Left	OLF	AON			0	0	0	0	1
SEU-ALLEN_local_191797_11716_17065_2219_CCFv3	SEU-ALLEN	auto	191797	CCFv3	91	206	248	Right	OLF	MOB			0	0	0	0	1
SEU-ALLEN_local_191797_11716_6980_5410_CCFv3	SEU-ALLEN	auto	191797	CCFv3	268	193	99	Left	STR	CP			0	0	0	0	1
SEU-ALLEN_local_191797_11717_11446_3236_CCFv3	SEU-ALLEN	auto	191797	CCFv3	155	196	165	Left	STR	CP			0	0	0	0	1
SEU-ALLEN_local_191797_11717_14012_2006_CCFv3	SEU-ALLEN	auto	191797	CCFv3	77	202	198	Left	OLF	MOB			0	0	0	0	1
SEU-ALLEN_local_191797_11717_7475_4943_CCFv3	SEU-ALLEN	auto	191797	CCFv3	245	192	108	Left	STR	CP			0	0	0	0	1
SEU-ALLEN_local_191797_11718_9740_3181_CCFv3	SEU-ALLEN	auto	191797	CCFv3	147	194	136	Left	Isocortex	AIv5	L5		0	0	0	0	1
SEU-ALLEN_local_191797_11721_20815_3549_CCFv3	SEU-ALLEN	auto	191797	CCFv3	183	211	317	Right	STR	CP			0	0	0	0	1
SEU-ALLEN_local_191797_11721_23615_4761_CCFv3	SEU-ALLEN	auto	191797	CCFv3	239	221	369	Right	CTXsp	EPd			0	0	0	0	1
SEU-ALLEN_local_191797_11721_6796_5306_CCFv3	SEU-ALLEN	auto	191797	CCFv3	262	192	96	Left	STR	CP			0	0	0	0	1
SEU-ALLEN_local_191797_11722_17786_5123_CCFv3	SEU-ALLEN	auto	191797	CCFv3	263	216	267	Right	HY	ZI			0	0	0	0	1
SEU-ALLEN_local_191797_11722_18463_2071_CCFv3	SEU-ALLEN	auto	191797	CCFv3	83	207	272	Right	OLF	AON			0	0	0	0	1
SEU-ALLEN_local_191797_11722_21055_3198_CCFv3	SEU-ALLEN	auto	191797	CCFv3	158	210	322	Right	CTXsp	EPd			0	0	0	0	1
SEU-ALLEN_local_191797_11723_10006_3125_CCFv3	SEU-ALLEN	auto	191797	CCFv3	144	194	140	Left	Isocortex	AIv2/3	L2/3		0	0	0	0	1
SEU-ALLEN_local_191797_11723_10267_3105_CCFv3	SEU-ALLEN	auto	191797	CCFv3	144	194	144	Left	Isocortex	AIv2/3	L2/3		0	0	0	0	1
SEU-ALLEN_local_191797_11723_14038_1972_CCFv3	SEU-ALLEN	auto	191797	CCFv3	75	202	198	Left	OLF	MOB			0	0	0	0	1
SEU-ALLEN_local_191797_11723_22542_5246_CCFv3	SEU-ALLEN	auto	191797	CCFv3	265	221	346	Right	STR	CEAc			0	0	0	0	1
SEU-ALLEN_local_191797_11723_7432_3919_CCFv3	SEU-ALLEN	auto	191797	CCFv3	186	192	103	Left	CTXsp	CLA			0	0	0	0	1
SEU-ALLEN_local_191797_11724_22476_4856_CCFv3	SEU-ALLEN	auto	191797	CCFv3	248	219	346	Right	STR	CP			0	0	0	0	1
SEU-ALLEN_local_191797_11724_22783_5106_CCFv3	SEU-ALLEN	auto	191797	CCFv3	258	221	352	Right	STR	CEAc			0	0	0	0	1
SEU-ALLEN_local_191797_11726_14125_1131_CCFv3	SEU-ALLEN	auto	191797	CCFv3	29	203	197	Left	OLF	MOB			0	0	0	0	1
SEU-ALLEN_local_191797_11726_6150_4412_CCFv3	SEU-ALLEN	auto	191797	CCFv3	210	191	82	Left	Isocortex	GU6a	L6a		0	0	0	0	1
SEU-ALLEN_local_191797_11726_6668_4430_CCFv3	SEU-ALLEN	auto	191797	CCFv3	213	191	92	Left	STR	CP			0	0	0	0	1
SEU-ALLEN_local_191797_11727_23022_5016_CCFv3	SEU-ALLEN	auto	191797	CCFv3	253	221	357	Right	Other	ec			0	0	0	0	1
SEU-ALLEN_local_191797_11728_18961_2865_CCFv3	SEU-ALLEN	auto	191797	CCFv3	138	209	285	Right	CTXsp	EPd			0	0	0	0	1
SEU-ALLEN_local_191797_11728_5910_5180_CCFv3	SEU-ALLEN	auto	191797	CCFv3	252	191	80	Left	STR	CP			0	0	0	0	1
SEU-ALLEN_local_191797_11728_6523_4139_CCFv3	SEU-ALLEN	auto	191797	CCFv3	195	191	87	Left	Isocortex	AId6a	L6a		0	0	0	0	1
SEU-ALLEN_local_191797_11729_22277_4884_CCFv3	SEU-ALLEN	auto	191797	CCFv3	250	219	342	Right	STR	CEAl			0	0	0	0	1
SEU-ALLEN_local_191797_11729_23623_5891_CCFv3	SEU-ALLEN	auto	191797	CCFv3	294	226	367	Right	CTXsp	BLAp			0	0	0	0	1
SEU-ALLEN_local_191797_11730_12372_2162_CCFv3	SEU-ALLEN	auto	191797	CCFv3	86	199	170	Left	OLF	AON			0	0	0	0	1
SEU-ALLEN_local_191797_11730_19928_2544_CCFv3	SEU-ALLEN	auto	191797	CCFv3	113	209	300	Right	OLF	AON			0	0	0	0	1
SEU-ALLEN_local_191797_11730_21527_4315_CCFv3	SEU-ALLEN	auto	191797	CCFv3	225	216	329	Right	STR	CP			0	0	0	0	1
SEU-ALLEN_local_191797_11733_11071_2993_CCFv3	SEU-ALLEN	auto	191797	CCFv3	138	196	156	Left	OLF	PIR			0	0	0	0	1
SEU-ALLEN_local_191797_11733_22898_5708_CCFv3	SEU-ALLEN	auto	191797	CCFv3	286	224	353	Right	CTXsp	BLAa			0	0	0	0	1
SEU-ALLEN_local_191797_11734_13944_1233_CCFv3	SEU-ALLEN	auto	191797	CCFv3	34	203	194	Left	OLF	MOB			0	0	0	0	1
SEU-ALLEN_local_191797_11734_14033_1317_CCFv3	SEU-ALLEN	auto	191797	CCFv3	39	203	196	Left	OLF	MOB			0	0	0	0	1
SEU-ALLEN_local_191797_11735_14034_1221_CCFv3	SEU-ALLEN	auto	191797	CCFv3	34	203	196	Left	OLF	MOB			0	0	0	0	1
SEU-ALLEN_local_191797_11735_14058_1234_CCFv3	SEU-ALLEN	auto	191797	CCFv3	34	203	196	Left	OLF	MOB			0	0	0	0	1
SEU-ALLEN_local_191797_11736_21594_3347_CCFv3	SEU-ALLEN	auto	191797	CCFv3	167	211	331	Right	CTXsp	EPd			0	0	0	0	1
SEU-ALLEN_local_191797_11736_7157_4657_CCFv3	SEU-ALLEN	auto	191797	CCFv3	227	192	102	Left	STR	CP			0	0	0	0	1
SEU-ALLEN_local_191797_11739_6178_4348_CCFv3	SEU-ALLEN	auto	191797	CCFv3	206	191	82	Left	Isocortex	GU6a	L6a		0	0	0	0	1
SEU-ALLEN_local_191797_11740_11120_3004_CCFv3	SEU-ALLEN	auto	191797	CCFv3	139	196	157	Left	OLF	PIR			0	0	0	0	1
SEU-ALLEN_local_191797_11740_6488_4132_CCFv3	SEU-ALLEN	auto	191797	CCFv3	195	191	87	Left	Isocortex	AId6a	L6a		0	0	0	0	1
SEU-ALLEN_local_191797_11740_9985_3880_CCFv3	SEU-ALLEN	auto	191797	CCFv3	193	196	147	Left	STR	CP			0	0	0	0	1
SEU-ALLEN_local_191797_11741_18505_3609_CCFv3	SEU-ALLEN	auto	191797	CCFv3	189	211	278	Right	STR	CP			0	0	0	0	1
SEU-ALLEN_local_191797_11742_14244_2254_CCFv3	SEU-ALLEN	auto	191797	CCFv3	92	202	202	Left	OLF	MOB			0	0	0	0	1
SEU-ALLEN_local_191797_11742_17486_5246_CCFv3	SEU-ALLEN	auto	191797	CCFv3	269	217	263	Right	HY	ZI			0	0	0	0	1
SEU-ALLEN_local_191797_11742_7355_3816_CCFv3	SEU-ALLEN	auto	191797	CCFv3	179	192	101	Left	Isocortex	AId6a	L6a		0	0	0	0	1
SEU-ALLEN_local_191797_11743_10026_3105_CCFv3	SEU-ALLEN	auto	191797	CCFv3	143	194	140	Left	Isocortex	AIv2/3	L2/3		0	0	0	0	1
SEU-ALLEN_local_191797_11743_14825_2948_CCFv3	SEU-ALLEN	auto	191797	CCFv3	137	204	216	Left	OLF	TTd			0	0	0	0	1
SEU-ALLEN_local_191797_11743_22335_5050_CCFv3	SEU-ALLEN	auto	191797	CCFv3	257	220	343	Right	STR	CEAl			0	0	0	0	1
SEU-ALLEN_local_191797_11743_5735_5241_CCFv3	SEU-ALLEN	auto	191797	CCFv3	255	192	76	Left	Isocortex	AIp6b	L6b		0	0	0	0	1
SEU-ALLEN_local_191797_11744_22507_5004_CCFv3	SEU-ALLEN	auto	191797	CCFv3	254	221	346	Right	STR	CEAc			0	0	0	0	1
SEU-ALLEN_local_191797_11745_17691_3111_CCFv3	SEU-ALLEN	auto	191797	CCFv3	154	209	264	Right	STR	ACB			0	0	0	0	1
SEU-ALLEN_local_191797_11745_20462_3067_CCFv3	SEU-ALLEN	auto	191797	CCFv3	150	210	312	Right	CTXsp	EPd			0	0	0	0	1
SEU-ALLEN_local_191797_11745_22507_5121_CCFv3	SEU-ALLEN	auto	191797	CCFv3	260	221	346	Right	STR	CEAc			0	0	0	0	1
SEU-ALLEN_local_191797_11746_17402_5121_CCFv3	SEU-ALLEN	auto	191797	CCFv3	263	216	261	Right	HY	ZI			0	0	0	0	1
SEU-ALLEN_local_191797_11746_9195_3525_CCFv3	SEU-ALLEN	auto	191797	CCFv3	168	194	131	Left	STR	CP			0	0	0	0	1
SEU-ALLEN_local_191797_11747_12787_2024_CCFv3	SEU-ALLEN	auto	191797	CCFv3	78	200	176	Left	OLF	AON			0	0	0	0	1
SEU-ALLEN_local_191797_11747_13825_1169_CCFv3	SEU-ALLEN	auto	191797	CCFv3	31	203	192	Left	OLF	MOB			0	0	0	0	1
SEU-ALLEN_local_191797_11747_23046_5760_CCFv3	SEU-ALLEN	auto	191797	CCFv3	288	225	356	Right	CTXsp	BLAa			0	0	0	0	1
SEU-ALLEN_local_191797_11748_5693_4877_CCFv3	SEU-ALLEN	auto	191797	CCFv3	234	191	75	Left	Isocortex	GU6a	L6a		0	0	0	0	1
SEU-ALLEN_local_191797_11749_12061_2226_CCFv3	SEU-ALLEN	auto	191797	CCFv3	89	199	165	Left	OLF	AON			0	0	0	0	1
SEU-ALLEN_local_191797_11749_18466_2164_CCFv3	SEU-ALLEN	auto	191797	CCFv3	89	208	272	Right	OLF	AON			0	0	0	0	1
SEU-ALLEN_local_191797_11750_11611_2363_CCFv3	SEU-ALLEN	auto	191797	CCFv3	97	198	158	Left	Other	lot			0	0	0	0	1
SEU-ALLEN_local_191797_11750_12649_2053_CCFv3	SEU-ALLEN	auto	191797	CCFv3	79	200	174	Left	OLF	AON			0	0	0	0	1
SEU-ALLEN_local_191797_11750_16836_3348_CCFv3	SEU-ALLEN	auto	191797	CCFv3	168	208	250	Right	STR	ACB			0	0	0	0	1
SEU-ALLEN_local_191797_11751_12990_2024_CCFv3	SEU-ALLEN	auto	191797	CCFv3	78	201	180	Left	OLF	AON			0	0	0	0	1
SEU-ALLEN_local_191797_11752_10527_3069_CCFv3	SEU-ALLEN	auto	191797	CCFv3	142	195	148	Left	Isocortex	AIv2/3	L2/3		0	0	0	0	1
SEU-ALLEN_local_191797_11752_10543_3067_CCFv3	SEU-ALLEN	auto	191797	CCFv3	142	195	148	Left	Isocortex	AIv2/3	L2/3		0	0	0	0	1
SEU-ALLEN_local_191797_11752_11424_3257_CCFv3	SEU-ALLEN	auto	191797	CCFv3	157	197	165	Left	STR	CP			0	0	0	0	1
SEU-ALLEN_local_191797_11752_5692_4797_CCFv3	SEU-ALLEN	auto	191797	CCFv3	230	191	74	Left	Isocortex	GU6a	L6a		0	0	0	0	1
SEU-ALLEN_local_191797_11753_4369_5498_CCFv3	SEU-ALLEN	auto	191797	CCFv3	264	194	48	Left	Isocortex	AIp5	L5		0	0	0	0	1
SEU-ALLEN_local_191797_11754_12992_2046_CCFv3	SEU-ALLEN	auto	191797	CCFv3	79	201	180	Left	OLF	AON			0	0	0	0	1
SEU-ALLEN_local_191797_11756_13662_3262_CCFv3	SEU-ALLEN	auto	191797	CCFv3	159	201	201	Left	STR	ACB			0	0	0	0	1
SEU-ALLEN_local_191797_11756_18006_1514_CCFv3	SEU-ALLEN	auto	191797	CCFv3	51	207	262	Right	OLF	MOB			0	0	0	0	1
SEU-ALLEN_local_191797_11756_8256_4706_CCFv3	SEU-ALLEN	auto	191797	CCFv3	234	194	121	Left	STR	CP			0	0	0	0	1
SEU-ALLEN_local_191797_11757_11305_2562_CCFv3	SEU-ALLEN	auto	191797	CCFv3	109	197	155	Left	OLF	AON			0	0	0	0	1
SEU-ALLEN_local_191797_11757_14392_9422_CCFv3	SEU-ALLEN	auto	191797	CCFv3	475	233	205	Left	MY	IRN			0	0	0	0	1
SEU-ALLEN_local_191797_11758_19824_4010_CCFv3	SEU-ALLEN	auto	191797	CCFv3	212	214	301	Right	STR	CP			0	0	0	0	1
SEU-ALLEN_local_191797_11758_9462_8878_CCFv3	SEU-ALLEN	auto	191797	CCFv3	447	232	121	Left	MY	VCO			0	0	0	0	1
SEU-ALLEN_local_191797_11760_12293_2304_CCFv3	SEU-ALLEN	auto	191797	CCFv3	94	199	170	Left	OLF	AON			0	0	0	0	1
SEU-ALLEN_local_191797_11760_12514_2129_CCFv3	SEU-ALLEN	auto	191797	CCFv3	84	200	172	Left	OLF	AON			0	0	0	0	1
SEU-ALLEN_local_191797_11760_17102_2164_CCFv3	SEU-ALLEN	auto	191797	CCFv3	87	207	249	Right	OLF	MOB			0	0	0	0	1
SEU-ALLEN_local_191797_11760_18228_1218_CCFv3	SEU-ALLEN	auto	191797	CCFv3	35	207	265	Right	OLF	MOB			0	0	0	0	1
SEU-ALLEN_local_191797_11762_19011_2856_CCFv3	SEU-ALLEN	auto	191797	CCFv3	137	210	286	Right	CTXsp	EPd			0	0	0	0	1
SEU-ALLEN_local_191797_11762_21916_3420_CCFv3	SEU-ALLEN	auto	191797	CCFv3	171	212	337	Right	CTXsp	EPd			0	0	0	0	1
SEU-ALLEN_local_191797_11763_16665_3291_CCFv3	SEU-ALLEN	auto	191797	CCFv3	163	208	247	Right	STR	ACB			0	0	0	0	1
SEU-ALLEN_local_191797_11763_18431_2713_CCFv3	SEU-ALLEN	auto	191797	CCFv3	126	209	275	Right	OLF	AON			0	0	0	0	1
SEU-ALLEN_local_191797_11766_18631_2182_CCFv3	SEU-ALLEN	auto	191797	CCFv3	90	208	275	Right	OLF	AON			0	0	0	0	1
SEU-ALLEN_local_191797_11766_22835_4293_CCFv3	SEU-ALLEN	auto	191797	CCFv3	219	218	354	Right	STR	CP			0	0	0	0	1
SEU-ALLEN_local_191797_11767_12198_2229_CCFv3	SEU-ALLEN	auto	191797	CCFv3	90	199	167	Left	OLF	AON			0	0	0	0	1
SEU-ALLEN_local_191797_11767_13952_1307_CCFv3	SEU-ALLEN	auto	191797	CCFv3	38	203	194	Left	OLF	MOB			0	0	0	0	1
SEU-ALLEN_local_191797_11767_19542_2538_CCFv3	SEU-ALLEN	auto	191797	CCFv3	113	210	293	Right	OLF	AON			0	0	0	0	1
SEU-ALLEN_local_191797_11769_18744_2847_CCFv3	SEU-ALLEN	auto	191797	CCFv3	136	210	281	Right	Other	aco			0	0	0	0	1
SEU-ALLEN_local_191797_11769_20644_4397_CCFv3	SEU-ALLEN	auto	191797	CCFv3	231	217	314	Right	PAL	GPe			0	0	0	0	1
SEU-ALLEN_local_191797_11769_22633_5264_CCFv3	SEU-ALLEN	auto	191797	CCFv3	266	222	348	Right	STR	CEAc			0	0	0	0	1
SEU-ALLEN_local_191797_11769_6294_5350_CCFv3	SEU-ALLEN	auto	191797	CCFv3	262	193	87	Left	STR	CP			0	0	0	0	1
SEU-ALLEN_local_191797_11771_12653_2108_CCFv3	SEU-ALLEN	auto	191797	CCFv3	83	201	174	Left	OLF	AON			0	0	0	0	1
SEU-ALLEN_local_191797_11771_21232_3442_CCFv3	SEU-ALLEN	auto	191797	CCFv3	175	212	325	Right	STR	CP			0	0	0	0	1
SEU-ALLEN_local_191797_11771_22387_5022_CCFv3	SEU-ALLEN	auto	191797	CCFv3	255	221	344	Right	STR	CEAl			0	0	0	0	1
SEU-ALLEN_local_191797_11772_13266_1588_CCFv3	SEU-ALLEN	auto	191797	CCFv3	53	202	183	Left	OLF	MOB			0	0	0	0	1
SEU-ALLEN_local_191797_11772_13657_1786_CCFv3	SEU-ALLEN	auto	191797	CCFv3	64	203	191	Left	OLF	MOB			0	0	0	0	1
SEU-ALLEN_local_191797_11772_14530_3286_CCFv3	SEU-ALLEN	auto	191797	CCFv3	160	204	214	Left	STR	LSr			0	0	0	0	1
SEU-ALLEN_local_191797_11772_23012_5655_CCFv3	SEU-ALLEN	auto	191797	CCFv3	283	225	356	Right	CTXsp	BLAa			0	0	0	0	1
SEU-ALLEN_local_191797_11774_22421_4929_CCFv3	SEU-ALLEN	auto	191797	CCFv3	251	221	345	Right	STR	CEAc			0	0	0	0	1
SEU-ALLEN_local_191797_11775_13219_1556_CCFv3	SEU-ALLEN	auto	191797	CCFv3	52	202	182	Left	OLF	MOB			0	0	0	0	1
SEU-ALLEN_local_191797_11775_13700_1682_CCFv3	SEU-ALLEN	auto	191797	CCFv3	59	203	191	Left	OLF	MOB			0	0	0	0	1
SEU-ALLEN_local_191797_11776_21379_2857_CCFv3	SEU-ALLEN	auto	191797	CCFv3	132	211	328	Right	OLF	PIR			0	0	0	0	1
SEU-ALLEN_local_191797_11777_23677_5241_CCFv3	SEU-ALLEN	auto	191797	CCFv3	262	225	371	Right	CTXsp	EPd			0	0	0	0	1
SEU-ALLEN_local_191797_11778_11246_2531_CCFv3	SEU-ALLEN	auto	191797	CCFv3	107	197	154	Left	OLF	AON			0	0	0	0	1
SEU-ALLEN_local_191797_11778_12076_2384_CCFv3	SEU-ALLEN	auto	191797	CCFv3	99	199	167	Left	OLF	AON			0	0	0	0	1
SEU-ALLEN_local_191797_11778_13215_1845_CCFv3	SEU-ALLEN	auto	191797	CCFv3	68	202	183	Left	OLF	MOB			0	0	0	0	1
SEU-ALLEN_local_191797_11778_16963_9325_CCFv3	SEU-ALLEN	auto	191797	CCFv3	472	233	250	Right	MY	IRN			0	0	0	0	1
SEU-ALLEN_local_191797_11779_22563_5214_CCFv3	SEU-ALLEN	auto	191797	CCFv3	263	222	347	Right	STR	CEAc			0	0	0	0	1
SEU-ALLEN_local_191797_11780_8176_3521_CCFv3	SEU-ALLEN	auto	191797	CCFv3	164	193	113	Left	Isocortex	AId5	L5		0	0	0	0	1
SEU-ALLEN_local_191797_11781_13941_2009_CCFv3	SEU-ALLEN	auto	191797	CCFv3	77	203	196	Left	OLF	MOB			0	0	0	0	1
SEU-ALLEN_local_191797_11782_20626_3672_CCFv3	SEU-ALLEN	auto	191797	CCFv3	191	213	314	Right	STR	CP			0	0	0	0	1
SEU-ALLEN_local_191797_11782_20765_3115_CCFv3	SEU-ALLEN	auto	191797	CCFv3	153	211	317	Right	CTXsp	EPd			0	0	0	0	1
SEU-ALLEN_local_191797_11782_22438_5036_CCFv3	SEU-ALLEN	auto	191797	CCFv3	256	221	345	Right	STR	CEAc			0	0	0	0	1
SEU-ALLEN_local_191797_11784_19436_2998_CCFv3	SEU-ALLEN	auto	191797	CCFv3	147	210	294	Right	CTXsp	EPd			0	0	0	0	1
SEU-ALLEN_local_191797_11784_6827_5295_CCFv3	SEU-ALLEN	auto	191797	CCFv3	261	193	96	Left	STR	CP			0	0	0	0	1
SEU-ALLEN_local_191797_11786_12507_10006_CCFv3	SEU-ALLEN	auto	191797	CCFv3	506	242	168	Left	MY	MDRNd			0	0	0	0	1
SEU-ALLEN_local_191797_11786_18178_1279_CCFv3	SEU-ALLEN	auto	191797	CCFv3	38	208	265	Right	OLF	MOB			0	0	0	0	1
SEU-ALLEN_local_191797_11787_18411_2088_CCFv3	SEU-ALLEN	auto	191797	CCFv3	84	209	271	Right	OLF	AON			0	0	0	0	1
SEU-ALLEN_local_191797_11788_23935_8948_CCFv3	SEU-ALLEN	auto	191797	CCFv3	461	246	376	Right	CB	PFL			0	0	0	0	1
SEU-ALLEN_local_191797_11789_12595_2158_CCFv3	SEU-ALLEN	auto	191797	CCFv3	86	201	174	Left	OLF	AON			0	0	0	0	1
SEU-ALLEN_local_191797_11790_18537_2079_CCFv3	SEU-ALLEN	auto	191797	CCFv3	83	209	273	Right	OLF	AON			0	0	0	0	1
SEU-ALLEN_local_191797_11792_18193_1204_CCFv3	SEU-ALLEN	auto	191797	CCFv3	35	208	265	Right	OLF	MOB			0	0	0	0	1
SEU-ALLEN_local_191797_11794_18441_2208_CCFv3	SEU-ALLEN	auto	191797	CCFv3	91	209	272	Right	OLF	AON			0	0	0	0	1
SEU-ALLEN_local_191797_11794_19552_4267_CCFv3	SEU-ALLEN	auto	191797	CCFv3	225	216	296	Right	PAL	SI			0	0	0	0	1
SEU-ALLEN_local_191797_11796_12187_2262_CCFv3	SEU-ALLEN	auto	191797	CCFv3	92	200	167	Left	OLF	AON			0	0	0	0	1
SEU-ALLEN_local_191797_11797_13263_1861_CCFv3	SEU-ALLEN	auto	191797	CCFv3	69	203	184	Left	OLF	MOB			0	0	0	0	1
SEU-ALLEN_local_191797_11798_18479_1972_CCFv3	SEU-ALLEN	auto	191797	CCFv3	77	209	271	Right	OLF	AON			0	0	0	0	1
SEU-ALLEN_local_191797_11799_6715_7432_CCFv3	SEU-ALLEN	auto	191797	CCFv3	372	218	83	Left	HPF	ENTl6a			0	0	0	0	1
SEU-ALLEN_local_191797_11801_5995_5252_CCFv3	SEU-ALLEN	auto	191797	CCFv3	256	193	81	Left	STR	CP			0	0	0	0	1
SEU-ALLEN_local_191797_11802_11986_2295_CCFv3	SEU-ALLEN	auto	191797	CCFv3	93	199	164	Left	OLF	AON			0	0	0	0	1
SEU-ALLEN_local_191797_11802_18450_1935_CCFv3	SEU-ALLEN	auto	191797	CCFv3	75	209	271	Right	OLF	MOB			0	0	0	0	1
SEU-ALLEN_local_191797_11803_12110_3754_CCFv3	SEU-ALLEN	auto	191797	CCFv3	190	201	181	Left	STR	CP			0	0	0	0	1
SEU-ALLEN_local_191797_11807_24359_6028_CCFv3	SEU-ALLEN	auto	191797	CCFv3	301	230	381	Right	CTXsp	EPv			0	0	0	0	1
SEU-ALLEN_local_191797_11807_5047_5026_CCFv3	SEU-ALLEN	auto	191797	CCFv3	240	193	62	Left	Isocortex	AIp5	L5		0	0	0	0	1
SEU-ALLEN_local_191797_11809_19663_2551_CCFv3	SEU-ALLEN	auto	191797	CCFv3	114	211	295	Right	OLF	AON			0	0	0	0	1
SEU-ALLEN_local_191797_11810_22857_5396_CCFv3	SEU-ALLEN	auto	191797	CCFv3	271	224	353	Right	CTXsp	BLAa			0	0	0	0	1
SEU-ALLEN_local_191797_11810_6586_5527_CCFv3	SEU-ALLEN	auto	191797	CCFv3	273	195	92	Left	STR	CP			0	0	0	0	1
SEU-ALLEN_local_191797_11811_13381_1513_CCFv3	SEU-ALLEN	auto	191797	CCFv3	49	203	185	Left	OLF	MOB			0	0	0	0	1
SEU-ALLEN_local_191797_11811_6701_4221_CCFv3	SEU-ALLEN	auto	191797	CCFv3	201	193	91	Left	CTXsp	CLA			0	0	0	0	1
SEU-ALLEN_local_191797_11812_10964_3029_CCFv3	SEU-ALLEN	auto	191797	CCFv3	140	197	155	Left	OLF	PIR			0	0	0	0	1
SEU-ALLEN_local_191797_11813_18612_2199_CCFv3	SEU-ALLEN	auto	191797	CCFv3	91	209	274	Right	OLF	AON			0	0	0	0	1
SEU-ALLEN_local_191797_11814_13971_1376_CCFv3	SEU-ALLEN	auto	191797	CCFv3	42	204	195	Left	OLF	MOB			0	0	0	0	1
SEU-ALLEN_local_191797_11815_10186_3133_CCFv3	SEU-ALLEN	auto	191797	CCFv3	145	196	143	Left	Isocortex	AIv2/3	L2/3		0	0	0	0	1
SEU-ALLEN_local_191797_11815_8063_3635_CCFv3	SEU-ALLEN	auto	191797	CCFv3	171	194	112	Left	CTXsp	CLA			0	0	0	0	1
SEU-ALLEN_local_191797_11816_10940_3406_CCFv3	SEU-ALLEN	auto	191797	CCFv3	165	197	159	Left	STR	CP			0	0	0	0	1
SEU-ALLEN_local_191797_11816_19196_2873_CCFv3	SEU-ALLEN	auto	191797	CCFv3	138	211	289	Right	CTXsp	EPd			0	0	0	0	1
SEU-ALLEN_local_191797_11816_22525_5017_CCFv3	SEU-ALLEN	auto	191797	CCFv3	255	222	347	Right	STR	CEAc			0	0	0	0	1
SEU-ALLEN_local_191797_11816_6824_3991_CCFv3	SEU-ALLEN	auto	191797	CCFv3	188	193	92	Left	Isocortex	AId6a	L6a		0	0	0	0	1
SEU-ALLEN_local_191797_11816_8633_4563_CCFv3	SEU-ALLEN	auto	191797	CCFv3	226	196	127	Left	STR	CP			0	0	0	0	1
SEU-ALLEN_local_191797_11817_22809_4490_CCFv3	SEU-ALLEN	auto	191797	CCFv3	229	220	353	Right	STR	CP			0	0	0	0	1
SEU-ALLEN_local_191797_11817_23539_4718_CCFv3	SEU-ALLEN	auto	191797	CCFv3	237	223	368	Right	CTXsp	EPd			0	0	0	0	1
SEU-ALLEN_local_191797_11818_19492_2479_CCFv3	SEU-ALLEN	auto	191797	CCFv3	109	211	292	Right	OLF	AON			0	0	0	0	1
SEU-ALLEN_local_191797_11818_20288_3120_CCFv3	SEU-ALLEN	auto	191797	CCFv3	154	212	309	Right	CTXsp	EPd			0	0	0	0	1
SEU-ALLEN_local_191797_11820_14423_8982_CCFv3	SEU-ALLEN	auto	191797	CCFv3	453	230	208	Left	MY	GRN			0	0	0	0	1
SEU-ALLEN_local_191797_11820_17766_1790_CCFv3	SEU-ALLEN	auto	191797	CCFv3	66	208	259	Right	OLF	MOB			0	0	0	0	1
SEU-ALLEN_local_191797_11820_20270_9705_CCFv3	SEU-ALLEN	auto	191797	CCFv3	494	244	309	Right	MY	SPVI			0	0	0	0	1
SEU-ALLEN_local_191797_11821_12636_2136_CCFv3	SEU-ALLEN	auto	191797	CCFv3	84	202	174	Left	OLF	AON			0	0	0	0	1
SEU-ALLEN_local_191797_11821_19387_2466_CCFv3	SEU-ALLEN	auto	191797	CCFv3	108	211	290	Right	OLF	AON			0	0	0	0	1
SEU-ALLEN_local_191797_11822_19167_2436_CCFv3	SEU-ALLEN	auto	191797	CCFv3	106	210	286	Right	OLF	AON			0	0	0	0	1
SEU-ALLEN_local_191797_11823_13619_1376_CCFv3	SEU-ALLEN	auto	191797	CCFv3	42	204	189	Left	OLF	MOB			0	0	0	0	1
SEU-ALLEN_local_191797_11823_23057_4934_CCFv3	SEU-ALLEN	auto	191797	CCFv3	249	223	358	Right	Other	ec			0	0	0	0	1
SEU-ALLEN_local_191797_11823_7284_5126_CCFv3	SEU-ALLEN	auto	191797	CCFv3	254	194	104	Left	STR	CP			0	0	0	0	1
SEU-ALLEN_local_191797_11825_11669_2474_CCFv3	SEU-ALLEN	auto	191797	CCFv3	104	199	160	Left	OLF	AON			0	0	0	0	1
SEU-ALLEN_local_191797_11825_19342_2991_CCFv3	SEU-ALLEN	auto	191797	CCFv3	147	211	293	Right	CTXsp	EPd			0	0	0	0	1
SEU-ALLEN_local_191797_11829_14024_2127_CCFv3	SEU-ALLEN	auto	191797	CCFv3	84	204	198	Left	OLF	MOB			0	0	0	0	1
SEU-ALLEN_local_191797_11829_6829_3991_CCFv3	SEU-ALLEN	auto	191797	CCFv3	188	193	92	Left	Isocortex	AId6a	L6a		0	0	0	0	1
SEU-ALLEN_local_191797_11830_17050_5380_CCFv3	SEU-ALLEN	auto	191797	CCFv3	274	219	256	Right	HY	ZI			0	0	0	0	1
SEU-ALLEN_local_191797_11830_18656_2097_CCFv3	SEU-ALLEN	auto	191797	CCFv3	85	210	275	Right	OLF	AON			0	0	0	0	1
SEU-ALLEN_local_191797_11830_23327_4386_CCFv3	SEU-ALLEN	auto	191797	CCFv3	221	221	364	Right	CTXsp	EPd			0	0	0	0	1
SEU-ALLEN_local_191797_11832_14173_1215_CCFv3	SEU-ALLEN	auto	191797	CCFv3	33	205	198	Left	OLF	MOB			0	0	0	0	1
SEU-ALLEN_local_191797_11832_7013_4121_CCFv3	SEU-ALLEN	auto	191797	CCFv3	196	194	96	Left	CTXsp	CLA			0	0	0	0	1
SEU-ALLEN_local_191797_11835_18550_1996_CCFv3	SEU-ALLEN	auto	191797	CCFv3	79	210	273	Right	OLF	AON			0	0	0	0	1
SEU-ALLEN_local_191797_11835_4123_5892_CCFv3	SEU-ALLEN	auto	191797	CCFv3	285	199	42	Left	Isocortex	PERI2/3	L2/3		0	0	0	0	1
SEU-ALLEN_local_191797_11836_19626_3028_CCFv3	SEU-ALLEN	auto	191797	CCFv3	149	212	298	Right	CTXsp	EPd			0	0	0	0	1
SEU-ALLEN_local_191797_11837_20173_2577_CCFv3	SEU-ALLEN	auto	191797	CCFv3	115	212	305	Right	Other	lot			0	0	0	0	1
SEU-ALLEN_local_191797_11839_14184_2143_CCFv3	SEU-ALLEN	auto	191797	CCFv3	85	205	201	Left	OLF	MOB			0	0	0	0	1
SEU-ALLEN_local_191797_11839_6094_4467_CCFv3	SEU-ALLEN	auto	191797	CCFv3	212	193	81	Left	Isocortex	AIp6a	L6a		0	0	0	0	1
SEU-ALLEN_local_191797_11840_20611_3127_CCFv3	SEU-ALLEN	auto	191797	CCFv3	154	212	314	Right	CTXsp	EPd			0	0	0	0	1
SEU-ALLEN_local_191797_11841_18251_1263_CCFv3	SEU-ALLEN	auto	191797	CCFv3	38	209	266	Right	OLF	MOB			0	0	0	0	1
SEU-ALLEN_local_191797_11841_5535_5424_CCFv3	SEU-ALLEN	auto	191797	CCFv3	264	195	72	Left	Isocortex	AIp6a	L6a		0	0	0	0	1
SEU-ALLEN_local_191797_11842_13982_1217_CCFv3	SEU-ALLEN	auto	191797	CCFv3	33	205	195	Left	OLF	MOB			0	0	0	0	1
SEU-ALLEN_local_191797_11842_18172_1275_CCFv3	SEU-ALLEN	auto	191797	CCFv3	38	209	265	Right	OLF	MOB			0	0	0	0	1
SEU-ALLEN_local_191797_11843_6781_4011_CCFv3	SEU-ALLEN	auto	191797	CCFv3	188	193	91	Left	Isocortex	AId6a	L6a		0	0	0	0	1
SEU-ALLEN_local_191797_11844_22158_4917_CCFv3	SEU-ALLEN	auto	191797	CCFv3	251	222	340	Right	STR	CEAl			0	0	0	0	1
SEU-ALLEN_local_191797_11844_23863_8977_CCFv3	SEU-ALLEN	auto	191797	CCFv3	463	247	374	Right	CB	PFL			0	0	0	0	1
SEU-ALLEN_local_191797_11848_20167_9099_CCFv3	SEU-ALLEN	auto	191797	CCFv3	463	237	307	Right	MY	SPVO			0	0	0	0	1
SEU-ALLEN_local_191797_11850_22244_5850_CCFv3	SEU-ALLEN	auto	191797	CCFv3	294	226	341	Right	STR	IA			0	0	0	0	1
SEU-ALLEN_local_191797_11850_22281_4926_CCFv3	SEU-ALLEN	auto	191797	CCFv3	251	222	342	Right	STR	CEAl			0	0	0	0	1
SEU-ALLEN_local_191797_11851_5752_4906_CCFv3	SEU-ALLEN	auto	191797	CCFv3	236	194	76	Left	CTXsp	CLA			0	0	0	0	1
SEU-ALLEN_local_191797_11853_13212_1623_CCFv3	SEU-ALLEN	auto	191797	CCFv3	55	204	182	Left	OLF	MOB			0	0	0	0	1
SEU-ALLEN_local_191797_11855_18443_2001_CCFv3	SEU-ALLEN	auto	191797	CCFv3	79	210	271	Right	OLF	AON			0	0	0	0	1
SEU-ALLEN_local_191797_11855_18605_1995_CCFv3	SEU-ALLEN	auto	191797	CCFv3	78	210	274	Right	OLF	AON			0	0	0	0	1
SEU-ALLEN_local_191797_11856_22484_5236_CCFv3	SEU-ALLEN	auto	191797	CCFv3	264	224	346	Right	STR	CEAc			0	0	0	0	1
SEU-ALLEN_local_191797_11858_22726_5142_CCFv3	SEU-ALLEN	auto	191797	CCFv3	259	224	351	Right	STR	CEAc			0	0	0	0	1
SEU-ALLEN_local_191797_11860_12274_2330_CCFv3	SEU-ALLEN	auto	191797	CCFv3	96	201	170	Left	OLF	AON			0	0	0	0	1
SEU-ALLEN_local_191797_11860_18667_2228_CCFv3	SEU-ALLEN	auto	191797	CCFv3	93	211	276	Right	OLF	AON			0	0	0	0	1
SEU-ALLEN_local_191797_11861_12073_3707_CCFv3	SEU-ALLEN	auto	191797	CCFv3	187	202	180	Left	STR	CP			0	0	0	0	1
SEU-ALLEN_local_191797_11861_8238_4638_CCFv3	SEU-ALLEN	auto	191797	CCFv3	229	196	120	Left	STR	CP			0	0	0	0	1
SEU-ALLEN_local_191797_11863_19539_2987_CCFv3	SEU-ALLEN	auto	191797	CCFv3	146	212	296	Right	CTXsp	EPd			0	0	0	0	1
SEU-ALLEN_local_191797_11864_10675_3070_CCFv3	SEU-ALLEN	auto	191797	CCFv3	142	198	150	Left	OLF	PIR			0	0	0	0	1
SEU-ALLEN_local_191797_11865_12983_2050_CCFv3	SEU-ALLEN	auto	191797	CCFv3	79	203	180	Left	OLF	AON			0	0	0	0	1
SEU-ALLEN_local_191797_11865_6887_4541_CCFv3	SEU-ALLEN	auto	191797	CCFv3	219	194	96	Left	STR	CP			0	0	0	0	1
SEU-ALLEN_local_191797_11867_13926_1802_CCFv3	SEU-ALLEN	auto	191797	CCFv3	65	205	195	Left	OLF	MOB			0	0	0	0	1
SEU-ALLEN_local_191797_11867_22642_3895_CCFv3	SEU-ALLEN	auto	191797	CCFv3	197	218	351	Right	CTXsp	EPd			0	0	0	0	1
SEU-ALLEN_local_191797_11868_18533_2086_CCFv3	SEU-ALLEN	auto	191797	CCFv3	84	210	273	Right	OLF	AON			0	0	0	0	1
SEU-ALLEN_local_191797_11871_18582_2135_CCFv3	SEU-ALLEN	auto	191797	CCFv3	87	211	274	Right	OLF	AON			0	0	0	0	1
SEU-ALLEN_local_191797_11871_24039_5745_CCFv3	SEU-ALLEN	auto	191797	CCFv3	287	230	376	Right	CTXsp	LA			0	0	0	0	1
SEU-ALLEN_local_191797_11872_18173_8874_CCFv3	SEU-ALLEN	auto	191797	CCFv3	449	232	272	Right	MY	IRN			0	0	0	0	1
SEU-ALLEN_local_191797_11872_8468_4646_CCFv3	SEU-ALLEN	auto	191797	CCFv3	230	197	124	Left	STR	CP			0	0	0	0	1
SEU-ALLEN_local_191797_11873_6100_4636_CCFv3	SEU-ALLEN	auto	191797	CCFv3	222	194	82	Left	CTXsp	CLA			0	0	0	0	1
SEU-ALLEN_local_191797_11873_6829_4662_CCFv3	SEU-ALLEN	auto	191797	CCFv3	226	194	96	Left	STR	CP			0	0	0	0	1
SEU-ALLEN_local_191797_11874_9765_3261_CCFv3	SEU-ALLEN	auto	191797	CCFv3	152	197	137	Left	Isocortex	AIv5	L5		0	0	0	0	1
SEU-ALLEN_local_191797_11876_23372_4449_CCFv3	SEU-ALLEN	auto	191797	CCFv3	224	222	365	Right	CTXsp	EPd			0	0	0	0	1
SEU-ALLEN_local_191797_11877_22336_5203_CCFv3	SEU-ALLEN	auto	191797	CCFv3	263	224	343	Right	STR	CEAc			0	0	0	0	1
SEU-ALLEN_local_191797_11878_12424_5225_CCFv3	SEU-ALLEN	auto	191797	CCFv3	265	209	186	Left	TH	VM			0	0	0	0	1
SEU-ALLEN_local_191797_11878_7713_4952_CCFv3	SEU-ALLEN	auto	191797	CCFv3	245	196	111	Left	STR	CP			0	0	0	0	1
SEU-ALLEN_local_191797_11879_7030_4533_CCFv3	SEU-ALLEN	auto	191797	CCFv3	220	195	99	Left	STR	CP			0	0	0	0	1
SEU-ALLEN_local_191797_11880_17340_1658_CCFv3	SEU-ALLEN	auto	191797	CCFv3	58	209	251	Right	OLF	MOB			0	0	0	0	1
SEU-ALLEN_local_191797_11881_13104_1998_CCFv3	SEU-ALLEN	auto	191797	CCFv3	76	204	182	Left	OLF	AON			0	0	0	0	1
SEU-ALLEN_local_191797_11883_11845_2429_CCFv3	SEU-ALLEN	auto	191797	CCFv3	102	201	163	Left	OLF	AON			0	0	0	0	1
SEU-ALLEN_local_191797_11883_12552_2203_CCFv3	SEU-ALLEN	auto	191797	CCFv3	88	203	173	Left	OLF	AON			0	0	0	0	1
SEU-ALLEN_local_191797_11886_18400_1949_CCFv3	SEU-ALLEN	auto	191797	CCFv3	76	210	270	Right	OLF	MOB			0	0	0	0	1
SEU-ALLEN_local_191797_11886_20836_8433_CCFv3	SEU-ALLEN	auto	191797	CCFv3	429	236	319	Right	Other	sptV			0	0	0	0	1
SEU-ALLEN_local_191797_11888_20686_3169_CCFv3	SEU-ALLEN	auto	191797	CCFv3	156	213	316	Right	CTXsp	EPd			0	0	0	0	1
SEU-ALLEN_local_191797_11889_12087_2332_CCFv3	SEU-ALLEN	auto	191797	CCFv3	96	201	166	Left	OLF	AON			0	0	0	0	1
SEU-ALLEN_local_191797_11889_18101_1602_CCFv3	SEU-ALLEN	auto	191797	CCFv3	56	210	264	Right	OLF	MOB			0	0	0	0	1
SEU-ALLEN_local_191797_11889_21434_3280_CCFv3	SEU-ALLEN	auto	191797	CCFv3	162	214	329	Right	CTXsp	EPd			0	0	0	0	1
SEU-ALLEN_local_191797_11890_22573_4993_CCFv3	SEU-ALLEN	auto	191797	CCFv3	253	224	348	Right	STR	CEAc			0	0	0	0	1
SEU-ALLEN_local_191797_11890_5670_7029_CCFv3	SEU-ALLEN	auto	191797	CCFv3	350	215	67	Left	HPF	ENTl5			0	0	0	0	1
SEU-ALLEN_local_191797_11890_7103_4578_CCFv3	SEU-ALLEN	auto	191797	CCFv3	222	195	100	Left	STR	CP			0	0	0	0	1
SEU-ALLEN_local_191797_11891_17335_5213_CCFv3	SEU-ALLEN	auto	191797	CCFv3	266	220	261	Right	HY	ZI			0	0	0	0	1
SEU-ALLEN_local_191797_11894_21254_4412_CCFv3	SEU-ALLEN	auto	191797	CCFv3	230	220	325	Right	STR	CP			0	0	0	0	1
SEU-ALLEN_local_191797_11897_24432_6283_CCFv3	SEU-ALLEN	auto	191797	CCFv3	315	233	383	Right	OLF	PIR			0	0	0	0	1
SEU-ALLEN_local_191797_11897_7455_4217_CCFv3	SEU-ALLEN	auto	191797	CCFv3	203	196	105	Left	STR	CP			0	0	0	0	1
SEU-ALLEN_local_191797_11898_12511_2289_CCFv3	SEU-ALLEN	auto	191797	CCFv3	93	203	173	Left	OLF	AON			0	0	0	0	1
SEU-ALLEN_local_191797_11898_18505_1946_CCFv3	SEU-ALLEN	auto	191797	CCFv3	76	211	272	Right	OLF	MOB			0	0	0	0	1
SEU-ALLEN_local_191797_11898_7086_5374_CCFv3	SEU-ALLEN	auto	191797	CCFv3	266	196	100	Left	STR	CP			0	0	0	0	1
SEU-ALLEN_local_191797_11899_19732_3017_CCFv3	SEU-ALLEN	auto	191797	CCFv3	148	213	299	Right	CTXsp	EPd			0	0	0	0	1
SEU-ALLEN_local_191797_11900_10729_3897_CCFv3	SEU-ALLEN	auto	191797	CCFv3	195	200	159	Left	STR	CP			0	0	0	0	1
SEU-ALLEN_local_191797_11901_12583_2180_CCFv3	SEU-ALLEN	auto	191797	CCFv3	87	203	174	Left	OLF	AON			0	0	0	0	1
SEU-ALLEN_local_191797_11901_18089_1529_CCFv3	SEU-ALLEN	auto	191797	CCFv3	52	210	264	Right	OLF	MOB			0	0	0	0	1
SEU-ALLEN_local_191797_11901_18538_1997_CCFv3	SEU-ALLEN	auto	191797	CCFv3	79	211	272	Right	OLF	AON			0	0	0	0	1
SEU-ALLEN_local_191797_11901_23513_5062_CCFv3	SEU-ALLEN	auto	191797	CCFv3	253	226	368	Right	CTXsp	EPd			0	0	0	0	1
SEU-ALLEN_local_191797_11901_6871_4000_CCFv3	SEU-ALLEN	auto	191797	CCFv3	188	195	93	Left	Isocortex	AId6a	L6a		0	0	0	0	1
SEU-ALLEN_local_191797_11902_14091_1002_CCFv3	SEU-ALLEN	auto	191797	CCFv3	22	206	196	Left	OLF	MOB			0	0	0	0	1
SEU-ALLEN_local_191797_11902_23823_8868_CCFv3	SEU-ALLEN	auto	191797	CCFv3	457	248	373	Right	CB	PFL			0	0	0	0	1
SEU-ALLEN_local_191797_11904_10949_3008_CCFv3	SEU-ALLEN	auto	191797	CCFv3	138	199	154	Left	OLF	PIR			0	0	0	0	1
SEU-ALLEN_local_191797_11905_20084_3049_CCFv3	SEU-ALLEN	auto	191797	CCFv3	149	213	305	Right	CTXsp	EPd			0	0	0	0	1
SEU-ALLEN_local_191797_11907_21168_3255_CCFv3	SEU-ALLEN	auto	191797	CCFv3	161	214	324	Right	CTXsp	EPd			0	0	0	0	1
SEU-ALLEN_local_191797_11908_21217_4445_CCFv3	SEU-ALLEN	auto	191797	CCFv3	231	220	324	Right	STR	CP			0	0	0	0	1
SEU-ALLEN_local_191797_11908_21334_3967_CCFv3	SEU-ALLEN	auto	191797	CCFv3	206	218	326	Right	STR	CP			0	0	0	0	1
SEU-ALLEN_local_191797_11910_12277_2256_CCFv3	SEU-ALLEN	auto	191797	CCFv3	91	202	169	Left	OLF	AON			0	0	0	0	1
SEU-ALLEN_local_191797_11911_12926_2018_CCFv3	SEU-ALLEN	auto	191797	CCFv3	77	204	179	Left	OLF	AON			0	0	0	0	1
SEU-ALLEN_local_191797_11913_23007_4056_CCFv3	SEU-ALLEN	auto	191797	CCFv3	205	220	358	Right	CTXsp	EPd			0	0	0	0	1
SEU-ALLEN_local_191797_11914_12203_2292_CCFv3	SEU-ALLEN	auto	191797	CCFv3	93	202	168	Left	OLF	AON			0	0	0	0	1
SEU-ALLEN_local_191797_11914_22276_3827_CCFv3	SEU-ALLEN	auto	191797	CCFv3	195	218	344	Right	STR	CP			0	0	0	0	1
SEU-ALLEN_local_191797_11914_8742_3387_CCFv3	SEU-ALLEN	auto	191797	CCFv3	157	196	121	Left	Isocortex	AIv5	L5		0	0	0	0	1
SEU-ALLEN_local_191797_11915_13551_1367_CCFv3	SEU-ALLEN	auto	191797	CCFv3	41	206	187	Left	OLF	MOB			0	0	0	0	1
SEU-ALLEN_local_191797_11915_18561_1563_CCFv3	SEU-ALLEN	auto	191797	CCFv3	54	211	272	Right	OLF	MOB			0	0	0	0	1
SEU-ALLEN_local_191797_11916_22037_5007_CCFv3	SEU-ALLEN	auto	191797	CCFv3	255	224	338	Right	STR	CEAl			0	0	0	0	1
SEU-ALLEN_local_191797_11916_22536_5938_CCFv3	SEU-ALLEN	auto	191797	CCFv3	298	229	346	Right	CTXsp	BLAa			0	0	0	0	1
SEU-ALLEN_local_191797_11919_13913_1743_CCFv3	SEU-ALLEN	auto	191797	CCFv3	62	206	195	Left	OLF	MOB			0	0	0	0	1
SEU-ALLEN_local_191797_11920_11955_2454_CCFv3	SEU-ALLEN	auto	191797	CCFv3	103	202	165	Left	OLF	AON			0	0	0	0	1
SEU-ALLEN_local_191797_11920_21513_3354_CCFv3	SEU-ALLEN	auto	191797	CCFv3	167	215	330	Right	CTXsp	EPd			0	0	0	0	1
SEU-ALLEN_local_191797_11920_24640_8473_CCFv3	SEU-ALLEN	auto	191797	CCFv3	436	246	388	Right	CB	PFL			0	0	0	0	1
SEU-ALLEN_local_191797_11922_11221_2525_CCFv3	SEU-ALLEN	auto	191797	CCFv3	107	200	153	Left	OLF	AON			0	0	0	0	1
SEU-ALLEN_local_191797_11922_11346_2529_CCFv3	SEU-ALLEN	auto	191797	CCFv3	107	200	155	Left	OLF	AON			0	0	0	0	1
SEU-ALLEN_local_191797_11923_18354_1942_CCFv3	SEU-ALLEN	auto	191797	CCFv3	75	211	269	Right	OLF	MOB			0	0	0	0	1
SEU-ALLEN_local_191797_11924_19820_3714_CCFv3	SEU-ALLEN	auto	191797	CCFv3	195	216	301	Right	STR	CP			0	0	0	0	1
SEU-ALLEN_local_191797_11924_23924_5552_CCFv3	SEU-ALLEN	auto	191797	CCFv3	277	230	375	Right	Other	amc			0	0	0	0	1
SEU-ALLEN_local_191797_11925_12377_2296_CCFv3	SEU-ALLEN	auto	191797	CCFv3	94	203	171	Left	OLF	AON			0	0	0	0	1
SEU-ALLEN_local_191797_11925_18619_2184_CCFv3	SEU-ALLEN	auto	191797	CCFv3	90	212	274	Right	OLF	AON			0	0	0	0	1
SEU-ALLEN_local_191797_11925_21561_2935_CCFv3	SEU-ALLEN	auto	191797	CCFv3	137	214	331	Right	OLF	PIR			0	0	0	0	1
SEU-ALLEN_local_191797_11926_18375_1999_CCFv3	SEU-ALLEN	auto	191797	CCFv3	79	211	270	Right	OLF	AON			0	0	0	0	1
SEU-ALLEN_local_191797_11927_13882_3145_CCFv3	SEU-ALLEN	auto	191797	CCFv3	150	205	203	Left	STR	ACB			0	0	0	0	1
SEU-ALLEN_local_191797_11927_18412_1931_CCFv3	SEU-ALLEN	auto	191797	CCFv3	75	211	270	Right	OLF	MOB			0	0	0	0	1
SEU-ALLEN_local_191797_11928_13059_1989_CCFv3	SEU-ALLEN	auto	191797	CCFv3	76	205	181	Left	OLF	AON			0	0	0	0	1
SEU-ALLEN_local_191797_11929_22299_4590_CCFv3	SEU-ALLEN	auto	191797	CCFv3	235	222	343	Right	STR	CP			0	0	0	0	1
SEU-ALLEN_local_191797_11930_20282_4329_CCFv3	SEU-ALLEN	auto	191797	CCFv3	227	220	308	Right	PAL	SI			0	0	0	0	1
SEU-ALLEN_local_191797_11931_11410_3906_CCFv3	SEU-ALLEN	auto	191797	CCFv3	197	202	170	Left	STR	CP			0	0	0	0	1
SEU-ALLEN_local_191797_11931_22788_5032_CCFv3	SEU-ALLEN	auto	191797	CCFv3	254	225	353	Right	Other	ec			0	0	0	0	1
SEU-ALLEN_local_191797_11932_6925_4897_CCFv3	SEU-ALLEN	auto	191797	CCFv3	239	196	98	Left	STR	CP			0	0	0	0	1
SEU-ALLEN_local_191797_11933_7154_5304_CCFv3	SEU-ALLEN	auto	191797	CCFv3	262	197	102	Left	STR	CP			0	0	0	0	1
SEU-ALLEN_local_191797_11934_22303_4490_CCFv3	SEU-ALLEN	auto	191797	CCFv3	230	222	344	Right	STR	CP			0	0	0	0	1
SEU-ALLEN_local_191797_11934_23708_5301_CCFv3	SEU-ALLEN	auto	191797	CCFv3	264	228	371	Right	CTXsp	EPd			0	0	0	0	1
SEU-ALLEN_local_191797_11936_13105_1941_CCFv3	SEU-ALLEN	auto	191797	CCFv3	73	205	181	Left	OLF	MOB			0	0	0	0	1
SEU-ALLEN_local_191797_11937_9883_3151_CCFv3	SEU-ALLEN	auto	191797	CCFv3	145	198	137	Left	Isocortex	AIv2/3	L2/3		0	0	0	0	1
SEU-ALLEN_local_191797_11939_19936_9735_CCFv3	SEU-ALLEN	auto	191797	CCFv3	495	246	303	Right	MY	SPVC			0	0	0	0	1
SEU-ALLEN_local_191797_11939_23141_5043_CCFv3	SEU-ALLEN	auto	191797	CCFv3	253	226	360	Right	CTXsp	BLAa			0	0	0	0	1
SEU-ALLEN_local_191797_11940_19283_3018_CCFv3	SEU-ALLEN	auto	191797	CCFv3	148	214	292	Right	CTXsp	EPd			0	0	0	0	1
SEU-ALLEN_local_191797_11940_22669_4820_CCFv3	SEU-ALLEN	auto	191797	CCFv3	245	224	350	Right	STR	CP			0	0	0	0	1
SEU-ALLEN_local_191797_11940_4579_5336_CCFv3	SEU-ALLEN	auto	191797	CCFv3	255	197	52	Left	Isocortex	AIp5	L5		0	0	0	0	1
SEU-ALLEN_local_191797_11941_7176_5273_CCFv3	SEU-ALLEN	auto	191797	CCFv3	261	197	102	Left	STR	CP			0	0	0	0	1
SEU-ALLEN_local_191797_11942_12969_1996_CCFv3	SEU-ALLEN	auto	191797	CCFv3	76	205	179	Left	OLF	AON			0	0	0	0	1
SEU-ALLEN_local_191797_11942_21020_3202_CCFv3	SEU-ALLEN	auto	191797	CCFv3	157	215	322	Right	CTXsp	EPd			0	0	0	0	1
SEU-ALLEN_local_191797_11943_18137_2082_CCFv3	SEU-ALLEN	auto	191797	CCFv3	83	212	266	Right	Other	aco			0	0	0	0	1
SEU-ALLEN_local_191797_11943_18285_2307_CCFv3	SEU-ALLEN	auto	191797	CCFv3	97	212	269	Right	OLF	AON			0	0	0	0	1
SEU-ALLEN_local_191797_11943_22642_5158_CCFv3	SEU-ALLEN	auto	191797	CCFv3	260	226	349	Right	STR	CEAc			0	0	0	0	1
SEU-ALLEN_local_191797_11945_6948_4552_CCFv3	SEU-ALLEN	auto	191797	CCFv3	220	196	97	Left	STR	CP			0	0	0	0	1
SEU-ALLEN_local_191797_11946_12368_2276_CCFv3	SEU-ALLEN	auto	191797	CCFv3	92	203	171	Left	OLF	AON			0	0	0	0	1
SEU-ALLEN_local_191797_11946_18329_2056_CCFv3	SEU-ALLEN	auto	191797	CCFv3	82	212	269	Right	OLF	AON			0	0	0	0	1
SEU-ALLEN_local_191797_11946_20055_9779_CCFv3	SEU-ALLEN	auto	191797	CCFv3	497	247	305	Right	MY	SPVC			0	0	0	0	1
SEU-ALLEN_local_191797_11947_12698_2193_CCFv3	SEU-ALLEN	auto	191797	CCFv3	88	204	176	Left	OLF	AON			0	0	0	0	1
SEU-ALLEN_local_191797_11947_19280_2474_CCFv3	SEU-ALLEN	auto	191797	CCFv3	109	213	288	Right	OLF	AON			0	0	0	0	1
SEU-ALLEN_local_191797_11948_10767_3940_CCFv3	SEU-ALLEN	auto	191797	CCFv3	198	201	160	Left	STR	CP			0	0	0	0	1
SEU-ALLEN_local_191797_11948_22029_4902_CCFv3	SEU-ALLEN	auto	191797	CCFv3	250	224	338	Right	STR	CEAl			0	0	0	0	1
SEU-ALLEN_local_191797_11950_18264_2025_CCFv3	SEU-ALLEN	auto	191797	CCFv3	80	212	268	Right	Other	aco			0	0	0	0	1
SEU-ALLEN_local_191797_11951_10934_3948_CCFv3	SEU-ALLEN	auto	191797	CCFv3	198	202	163	Left	STR	CP			0	0	0	0	1
SEU-ALLEN_local_191797_11951_24621_8479_CCFv3	SEU-ALLEN	auto	191797	CCFv3	437	247	387	Right	CB	PFL			0	0	0	0	1
SEU-ALLEN_local_191797_11953_10700_3049_CCFv3	SEU-ALLEN	auto	191797	CCFv3	140	199	150	Left	OLF	PIR			0	0	0	0	1
SEU-ALLEN_local_191797_11953_19460_3043_CCFv3	SEU-ALLEN	auto	191797	CCFv3	150	214	295	Right	CTXsp	EPd			0	0	0	0	1
SEU-ALLEN_local_191797_11955_18614_2201_CCFv3	SEU-ALLEN	auto	191797	CCFv3	91	213	274	Right	OLF	AON			0	0	0	0	1
SEU-ALLEN_local_191797_11956_10808_3977_CCFv3	SEU-ALLEN	auto	191797	CCFv3	200	202	161	Left	STR	CP			0	0	0	0	1
SEU-ALLEN_local_191797_11957_22203_4820_CCFv3	SEU-ALLEN	auto	191797	CCFv3	246	224	341	Right	STR	CP			0	0	0	0	1
SEU-ALLEN_local_191797_11958_14052_2198_CCFv3	SEU-ALLEN	auto	191797	CCFv3	88	207	199	Left	OLF	MOB			0	0	0	0	1
SEU-ALLEN_local_191797_11958_18259_2288_CCFv3	SEU-ALLEN	auto	191797	CCFv3	96	213	269	Right	OLF	AON			0	0	0	0	1
SEU-ALLEN_local_191797_11958_19955_3451_CCFv3	SEU-ALLEN	auto	191797	CCFv3	177	215	303	Right	STR	CP			0	0	0	0	1
SEU-ALLEN_local_191797_11959_7438_4276_CCFv3	SEU-ALLEN	auto	191797	CCFv3	206	197	105	Left	STR	CP			0	0	0	0	1
SEU-ALLEN_local_191797_11960_12105_2293_CCFv3	SEU-ALLEN	auto	191797	CCFv3	93	203	166	Left	OLF	AON			0	0	0	0	1
SEU-ALLEN_local_191797_11962_22271_4660_CCFv3	SEU-ALLEN	auto	191797	CCFv3	238	223	343	Right	STR	CP			0	0	0	0	1
SEU-ALLEN_local_191797_11963_18611_2248_CCFv3	SEU-ALLEN	auto	191797	CCFv3	94	213	275	Right	OLF	AON			0	0	0	0	1
SEU-ALLEN_local_191797_11963_20516_3121_CCFv3	SEU-ALLEN	auto	191797	CCFv3	153	215	313	Right	CTXsp	EPd			0	0	0	0	1
SEU-ALLEN_local_191797_11963_6825_4370_CCFv3	SEU-ALLEN	auto	191797	CCFv3	209	196	94	Left	STR	CP			0	0	0	0	1
SEU-ALLEN_local_191797_11964_10895_8203_CCFv3	SEU-ALLEN	auto	191797	CCFv3	412	230	150	Left	P	PSV			0	0	0	0	1
SEU-ALLEN_local_191797_11965_13041_2059_CCFv3	SEU-ALLEN	auto	191797	CCFv3	80	205	181	Left	OLF	AON			0	0	0	0	1
SEU-ALLEN_local_191797_11965_18537_1557_CCFv3	SEU-ALLEN	auto	191797	CCFv3	54	212	271	Right	OLF	MOB			0	0	0	0	1
SEU-ALLEN_local_191797_11965_23085_5190_CCFv3	SEU-ALLEN	auto	191797	CCFv3	260	227	359	Right	CTXsp	BLAa			0	0	0	0	1
SEU-ALLEN_local_191797_11965_8507_4642_CCFv3	SEU-ALLEN	auto	191797	CCFv3	230	199	124	Left	STR	CP			0	0	0	0	1
SEU-ALLEN_local_191797_11966_10822_3026_CCFv3	SEU-ALLEN	auto	191797	CCFv3	139	200	152	Left	OLF	PIR			0	0	0	0	1
SEU-ALLEN_local_191797_11966_20009_3062_CCFv3	SEU-ALLEN	auto	191797	CCFv3	150	215	304	Right	CTXsp	EPd			0	0	0	0	1
SEU-ALLEN_local_191797_11967_21939_4869_CCFv3	SEU-ALLEN	auto	191797	CCFv3	249	224	336	Right	STR	CEAl			0	0	0	0	1
SEU-ALLEN_local_191797_11968_10285_4189_CCFv3	SEU-ALLEN	auto	191797	CCFv3	210	202	153	Left	STR	CP			0	0	0	0	1
SEU-ALLEN_local_191797_11968_13106_1957_CCFv3	SEU-ALLEN	auto	191797	CCFv3	74	206	181	Left	OLF	MOB			0	0	0	0	1
SEU-ALLEN_local_191797_11968_18329_1958_CCFv3	SEU-ALLEN	auto	191797	CCFv3	76	212	269	Right	OLF	MOB			0	0	0	0	1
SEU-ALLEN_local_191797_11968_18965_3830_CCFv3	SEU-ALLEN	auto	191797	CCFv3	201	217	287	Right	STR	CP			0	0	0	0	1
SEU-ALLEN_local_191797_11969_22835_4335_CCFv3	SEU-ALLEN	auto	191797	CCFv3	220	223	355	Right	STR	CP			0	0	0	0	1
SEU-ALLEN_local_191797_11970_20101_9162_CCFv3	SEU-ALLEN	auto	191797	CCFv3	466	241	305	Right	MY	SPVI			0	0	0	0	1
SEU-ALLEN_local_191797_11970_22751_5010_CCFv3	SEU-ALLEN	auto	191797	CCFv3	253	226	352	Right	STR	CEAc			0	0	0	0	1
SEU-ALLEN_local_191797_11972_20450_3211_CCFv3	SEU-ALLEN	auto	191797	CCFv3	159	215	312	Right	CTXsp	EPd			0	0	0	0	1
SEU-ALLEN_local_191797_11973_18286_1932_CCFv3	SEU-ALLEN	auto	191797	CCFv3	75	212	268	Right	OLF	MOB			0	0	0	0	1
SEU-ALLEN_local_191797_11973_18542_2204_CCFv3	SEU-ALLEN	auto	191797	CCFv3	91	213	273	Right	OLF	AON			0	0	0	0	1
SEU-ALLEN_local_191797_11977_19542_2539_CCFv3	SEU-ALLEN	auto	191797	CCFv3	113	214	293	Right	OLF	AON			0	0	0	0	1
SEU-ALLEN_local_191797_11978_23645_5251_CCFv3	SEU-ALLEN	auto	191797	CCFv3	262	229	370	Right	CTXsp	EPd			0	0	0	0	1
SEU-ALLEN_local_191797_11979_12308_2234_CCFv3	SEU-ALLEN	auto	191797	CCFv3	90	204	169	Left	OLF	AON			0	0	0	0	1
SEU-ALLEN_local_191797_11979_18999_2458_CCFv3	SEU-ALLEN	auto	191797	CCFv3	108	214	283	Right	OLF	AON			0	0	0	0	1
SEU-ALLEN_local_191797_11980_12201_3526_CCFv3	SEU-ALLEN	auto	191797	CCFv3	175	204	180	Left	STR	ACB			0	0	0	0	1
SEU-ALLEN_local_191797_11980_14140_1005_CCFv3	SEU-ALLEN	auto	191797	CCFv3	22	208	197	Left	OLF	MOB			0	0	0	0	1
SEU-ALLEN_local_191797_11980_23084_4123_CCFv3	SEU-ALLEN	auto	191797	CCFv3	208	222	360	Right	CTXsp	EPd			0	0	0	0	1
SEU-ALLEN_local_191797_11980_7223_4033_CCFv3	SEU-ALLEN	auto	191797	CCFv3	191	197	99	Left	CTXsp	CLA			0	0	0	0	1
SEU-ALLEN_local_191797_11980_8877_3845_CCFv3	SEU-ALLEN	auto	191797	CCFv3	186	199	128	Left	STR	CP			0	0	0	0	1
SEU-ALLEN_local_191797_11981_20727_2706_CCFv3	SEU-ALLEN	auto	191797	CCFv3	123	215	316	Right	OLF	PIR			0	0	0	0	1
SEU-ALLEN_local_191797_11982_19964_4282_CCFv3	SEU-ALLEN	auto	191797	CCFv3	224	220	303	Right	PAL	SI			0	0	0	0	1
SEU-ALLEN_local_191797_11982_7144_5363_CCFv3	SEU-ALLEN	auto	191797	CCFv3	265	198	101	Left	STR	CP			0	0	0	0	1
SEU-ALLEN_local_191797_11983_22904_5204_CCFv3	SEU-ALLEN	auto	191797	CCFv3	262	228	355	Right	CTXsp	BLAa			0	0	0	0	1
SEU-ALLEN_local_191797_11984_19093_2488_CCFv3	SEU-ALLEN	auto	191797	CCFv3	110	214	284	Right	OLF	AON			0	0	0	0	1
SEU-ALLEN_local_191797_11984_5980_4661_CCFv3	SEU-ALLEN	auto	191797	CCFv3	222	196	79	Left	CTXsp	CLA			0	0	0	0	1
SEU-ALLEN_local_191797_11985_19877_3037_CCFv3	SEU-ALLEN	auto	191797	CCFv3	148	215	302	Right	CTXsp	EPd			0	0	0	0	1
SEU-ALLEN_local_191797_11986_12259_3427_CCFv3	SEU-ALLEN	auto	191797	CCFv3	169	204	180	Left	STR	ACB			0	0	0	0	1
SEU-ALLEN_local_191797_11986_21203_3349_CCFv3	SEU-ALLEN	auto	191797	CCFv3	167	216	325	Right	CTXsp	EPd			0	0	0	0	1
SEU-ALLEN_local_191797_11986_6312_5467_CCFv3	SEU-ALLEN	auto	191797	CCFv3	268	198	86	Left	STR	CP			0	0	0	0	1
SEU-ALLEN_local_191797_11988_19881_8088_CCFv3	SEU-ALLEN	auto	191797	CCFv3	410	233	302	Right	P	PSV			0	0	0	0	1
SEU-ALLEN_local_191797_11989_23539_5106_CCFv3	SEU-ALLEN	auto	191797	CCFv3	255	229	368	Right	CTXsp	EPd			0	0	0	0	1
SEU-ALLEN_local_191797_11989_23590_5177_CCFv3	SEU-ALLEN	auto	191797	CCFv3	258	229	369	Right	CTXsp	EPd			0	0	0	0	1
SEU-ALLEN_local_191797_11989_23635_5338_CCFv3	SEU-ALLEN	auto	191797	CCFv3	266	230	370	Right	Other	amc			0	0	0	0	1
SEU-ALLEN_local_191797_11990_12302_2340_CCFv3	SEU-ALLEN	auto	191797	CCFv3	96	204	170	Left	OLF	AON			0	0	0	0	1
SEU-ALLEN_local_191797_11992_11644_4037_CCFv3	SEU-ALLEN	auto	191797	CCFv3	205	205	174	Left	STR	CP			0	0	0	0	1
SEU-ALLEN_local_191797_11992_18487_2180_CCFv3	SEU-ALLEN	auto	191797	CCFv3	89	213	272	Right	OLF	AON			0	0	0	0	1
SEU-ALLEN_local_191797_11994_18552_1672_CCFv3	SEU-ALLEN	auto	191797	CCFv3	60	213	272	Right	OLF	MOB			0	0	0	0	1
SEU-ALLEN_local_191797_11994_22463_5085_CCFv3	SEU-ALLEN	auto	191797	CCFv3	257	227	346	Right	STR	CEAc			0	0	0	0	1
SEU-ALLEN_local_191797_11994_8633_3444_CCFv3	SEU-ALLEN	auto	191797	CCFv3	160	198	119	Left	Isocortex	AIv5	L5		0	0	0	0	1
SEU-ALLEN_local_191797_11994_9437_3670_CCFv3	SEU-ALLEN	auto	191797	CCFv3	177	199	135	Left	STR	CP			0	0	0	0	1
SEU-ALLEN_local_191797_11995_21859_4551_CCFv3	SEU-ALLEN	auto	191797	CCFv3	234	223	335	Right	STR	CP			0	0	0	0	1
SEU-ALLEN_local_191797_11996_22136_5797_CCFv3	SEU-ALLEN	auto	191797	CCFv3	291	229	339	Right	STR	IA			0	0	0	0	1
SEU-ALLEN_local_191797_11999_16980_2149_CCFv3	SEU-ALLEN	auto	191797	CCFv3	86	212	246	Right	OLF	MOB			0	0	0	0	1
SEU-ALLEN_local_191797_11999_21472_5314_CCFv3	SEU-ALLEN	auto	191797	CCFv3	269	227	328	Right	Other	stc			0	0	0	0	1
SEU-ALLEN_local_191797_12000_10927_3085_CCFv3	SEU-ALLEN	auto	191797	CCFv3	143	201	154	Left	CTXsp	EPd			0	0	0	0	1
SEU-ALLEN_local_191797_12001_18284_2007_CCFv3	SEU-ALLEN	auto	191797	CCFv3	79	213	268	Right	Other	aco			0	0	0	0	1
SEU-ALLEN_local_191797_12001_23321_4442_CCFv3	SEU-ALLEN	auto	191797	CCFv3	223	225	364	Right	CTXsp	EPd			0	0	0	0	1
SEU-ALLEN_local_191797_12001_23550_5160_CCFv3	SEU-ALLEN	auto	191797	CCFv3	258	229	369	Right	CTXsp	EPd			0	0	0	0	1
SEU-ALLEN_local_191797_12002_12953_2123_CCFv3	SEU-ALLEN	auto	191797	CCFv3	83	206	180	Left	OLF	AON			0	0	0	0	1
SEU-ALLEN_local_191797_12002_16952_2216_CCFv3	SEU-ALLEN	auto	191797	CCFv3	90	212	246	Right	OLF	MOB			0	0	0	0	1
SEU-ALLEN_local_191797_12002_23550_5235_CCFv3	SEU-ALLEN	auto	191797	CCFv3	261	230	368	Right	Other	amc			0	0	0	0	1
SEU-ALLEN_local_191797_12003_11998_2413_CCFv3	SEU-ALLEN	auto	191797	CCFv3	101	203	165	Left	OLF	AON			0	0	0	0	1
SEU-ALLEN_local_191797_12003_12947_1961_CCFv3	SEU-ALLEN	auto	191797	CCFv3	74	206	179	Left	OLF	MOB			0	0	0	0	1
SEU-ALLEN_local_191797_12003_21036_3194_CCFv3	SEU-ALLEN	auto	191797	CCFv3	157	216	322	Right	CTXsp	EPd			0	0	0	0	1
SEU-ALLEN_local_191797_12004_13320_1655_CCFv3	SEU-ALLEN	auto	191797	CCFv3	57	207	184	Left	OLF	MOB			0	0	0	0	1
SEU-ALLEN_local_191797_12004_13899_2031_CCFv3	SEU-ALLEN	auto	191797	CCFv3	78	208	196	Left	OLF	MOB			0	0	0	0	1
SEU-ALLEN_local_191797_12004_18647_2324_CCFv3	SEU-ALLEN	auto	191797	CCFv3	99	214	276	Right	OLF	AON			0	0	0	0	1
SEU-ALLEN_local_191797_12005_23400_4894_CCFv3	SEU-ALLEN	auto	191797	CCFv3	245	228	366	Right	CTXsp	EPd			0	0	0	0	1
SEU-ALLEN_local_191797_12006_6065_5162_CCFv3	SEU-ALLEN	auto	191797	CCFv3	251	197	82	Left	STR	CP			0	0	0	0	1
SEU-ALLEN_local_191797_12007_12633_2188_CCFv3	SEU-ALLEN	auto	191797	CCFv3	87	205	175	Left	OLF	AON			0	0	0	0	1
SEU-ALLEN_local_191797_12007_20702_3536_CCFv3	SEU-ALLEN	auto	191797	CCFv3	181	217	316	Right	STR	CP			0	0	0	0	1
SEU-ALLEN_local_191797_12007_23151_5045_CCFv3	SEU-ALLEN	auto	191797	CCFv3	253	228	360	Right	CTXsp	BLAa			0	0	0	0	1
SEU-ALLEN_local_191797_12007_24729_8464_CCFv3	SEU-ALLEN	auto	191797	CCFv3	436	248	389	Right	CB	PFL			0	0	0	0	1
SEU-ALLEN_local_191797_12010_11747_3949_CCFv3	SEU-ALLEN	auto	191797	CCFv3	200	205	175	Left	STR	CP			0	0	0	0	1
SEU-ALLEN_local_191797_12010_21000_9555_CCFv3	SEU-ALLEN	auto	191797	CCFv3	487	249	322	Right	MY	SPVI			0	0	0	0	1
SEU-ALLEN_local_191797_12012_20857_4214_CCFv3	SEU-ALLEN	auto	191797	CCFv3	220	221	318	Right	STR	CP			0	0	0	0	1
SEU-ALLEN_local_191797_12012_6702_4845_CCFv3	SEU-ALLEN	auto	191797	CCFv3	235	197	93	Left	STR	CP			0	0	0	0	1
SEU-ALLEN_local_191797_12013_11005_2654_CCFv3	SEU-ALLEN	auto	191797	CCFv3	115	202	151	Left	OLF	AON			0	0	0	0	1
SEU-ALLEN_local_191797_12013_12823_2073_CCFv3	SEU-ALLEN	auto	191797	CCFv3	80	206	177	Left	OLF	AON			0	0	0	0	1
SEU-ALLEN_local_191797_12014_18438_2117_CCFv3	SEU-ALLEN	auto	191797	CCFv3	85	214	271	Right	OLF	AON			0	0	0	0	1
SEU-ALLEN_local_191797_12015_18359_2211_CCFv3	SEU-ALLEN	auto	191797	CCFv3	91	214	270	Right	OLF	AON			0	0	0	0	1
SEU-ALLEN_local_191797_12015_8886_3708_CCFv3	SEU-ALLEN	auto	191797	CCFv3	178	199	126	Left	STR	CP			0	0	0	0	1
SEU-ALLEN_local_191797_12016_12858_1785_CCFv3	SEU-ALLEN	auto	191797	CCFv3	64	207	176	Left	OLF	MOB			0	0	0	0	1
SEU-ALLEN_local_191797_12016_9931_3628_CCFv3	SEU-ALLEN	auto	191797	CCFv3	176	200	143	Left	STR	CP			0	0	0	0	1
SEU-ALLEN_local_191797_12018_10931_2613_CCFv3	SEU-ALLEN	auto	191797	CCFv3	112	202	149	Left	OLF	AON			0	0	0	0	1
SEU-ALLEN_local_191797_12019_7152_5345_CCFv3	SEU-ALLEN	auto	191797	CCFv3	264	199	101	Left	STR	CP			0	0	0	0	1
SEU-ALLEN_local_191797_12020_12611_2238_CCFv3	SEU-ALLEN	auto	191797	CCFv3	90	205	175	Left	OLF	AON			0	0	0	0	1
SEU-ALLEN_local_191797_12021_22167_3079_CCFv3	SEU-ALLEN	auto	191797	CCFv3	145	217	343	Right	OLF	PIR			0	0	0	0	1
SEU-ALLEN_local_191797_12022_7123_5042_CCFv3	SEU-ALLEN	auto	191797	CCFv3	248	198	101	Left	STR	CP			0	0	0	0	1
SEU-ALLEN_local_191797_12023_13148_1965_CCFv3	SEU-ALLEN	auto	191797	CCFv3	74	207	182	Left	OLF	MOB			0	0	0	0	1
SEU-ALLEN_local_191797_12023_18898_2338_CCFv3	SEU-ALLEN	auto	191797	CCFv3	99	215	280	Right	OLF	AON			0	0	0	0	1
SEU-ALLEN_local_191797_12023_22210_4592_CCFv3	SEU-ALLEN	auto	191797	CCFv3	235	224	342	Right	STR	CP			0	0	0	0	1
SEU-ALLEN_local_191797_12023_6900_5399_CCFv3	SEU-ALLEN	auto	191797	CCFv3	266	199	97	Left	STR	CP			0	0	0	0	1
SEU-ALLEN_local_191797_12023_6953_4784_CCFv3	SEU-ALLEN	auto	191797	CCFv3	233	198	98	Left	STR	CP			0	0	0	0	1
SEU-ALLEN_local_191797_12025_12033_2437_CCFv3	SEU-ALLEN	auto	191797	CCFv3	102	204	166	Left	OLF	AON			0	0	0	0	1
SEU-ALLEN_local_191797_12025_19082_2493_CCFv3	SEU-ALLEN	auto	191797	CCFv3	110	215	284	Right	OLF	AON			0	0	0	0	1
SEU-ALLEN_local_191797_12025_19754_4262_CCFv3	SEU-ALLEN	auto	191797	CCFv3	223	221	300	Right	PAL	SI			0	0	0	0	1
SEU-ALLEN_local_191797_12026_21829_3989_CCFv3	SEU-ALLEN	auto	191797	CCFv3	205	221	336	Right	STR	CP			0	0	0	0	1
SEU-ALLEN_local_191797_12026_21854_4115_CCFv3	SEU-ALLEN	auto	191797	CCFv3	212	221	336	Right	STR	CP			0	0	0	0	1
SEU-ALLEN_local_191797_12027_11459_10268_CCFv3	SEU-ALLEN	auto	191797	CCFv3	520	250	148	Left	MY	SPVC			0	0	0	0	1
SEU-ALLEN_local_191797_12027_19617_3022_CCFv3	SEU-ALLEN	auto	191797	CCFv3	148	216	297	Right	CTXsp	EPd			0	0	0	0	1
SEU-ALLEN_local_191797_12027_9732_3188_CCFv3	SEU-ALLEN	auto	191797	CCFv3	147	200	135	Left	Isocortex	AIv5	L5		0	0	0	0	1
SEU-ALLEN_local_191797_12028_12395_2303_CCFv3	SEU-ALLEN	auto	191797	CCFv3	94	205	171	Left	OLF	AON			0	0	0	0	1
SEU-ALLEN_local_191797_12028_18757_2375_CCFv3	SEU-ALLEN	auto	191797	CCFv3	102	215	278	Right	OLF	AON			0	0	0	0	1
SEU-ALLEN_local_191797_12029_10172_3455_CCFv3	SEU-ALLEN	auto	191797	CCFv3	166	200	145	Left	STR	CP			0	0	0	0	1
SEU-ALLEN_local_191797_12029_7407_3792_CCFv3	SEU-ALLEN	auto	191797	CCFv3	177	198	101	Left	Isocortex	AId6a	L6a		0	0	0	0	1
SEU-ALLEN_local_191797_12029_7492_3807_CCFv3	SEU-ALLEN	auto	191797	CCFv3	179	198	102	Left	Isocortex	AId6a	L6a		0	0	0	0	1
SEU-ALLEN_local_191797_12031_10053_4164_CCFv3	SEU-ALLEN	auto	191797	CCFv3	208	202	149	Left	STR	CP			0	0	0	0	1
SEU-ALLEN_local_191797_12031_12725_2145_CCFv3	SEU-ALLEN	auto	191797	CCFv3	85	206	176	Left	OLF	AON			0	0	0	0	1
SEU-ALLEN_local_191797_12031_20119_3187_CCFv3	SEU-ALLEN	auto	191797	CCFv3	158	216	306	Right	STR	CP			0	0	0	0	1
SEU-ALLEN_local_191797_12031_9086_4499_CCFv3	SEU-ALLEN	auto	191797	CCFv3	223	201	134	Left	STR	CP			0	0	0	0	1
SEU-ALLEN_local_191797_12032_13597_1188_CCFv3	SEU-ALLEN	auto	191797	CCFv3	32	208	188	Left	OLF	MOB			0	0	0	0	1
SEU-ALLEN_local_191797_12032_19373_3017_CCFv3	SEU-ALLEN	auto	191797	CCFv3	147	216	293	Right	CTXsp	EPd			0	0	0	0	1
SEU-ALLEN_local_191797_12032_4862_4924_CCFv3	SEU-ALLEN	auto	191797	CCFv3	233	198	57	Left	Isocortex	AIp5	L5		0	0	0	0	1
SEU-ALLEN_local_191797_12033_12940_1705_CCFv3	SEU-ALLEN	auto	191797	CCFv3	60	207	177	Left	OLF	MOB			0	0	0	0	1
SEU-ALLEN_local_191797_12033_21847_3773_CCFv3	SEU-ALLEN	auto	191797	CCFv3	193	220	336	Right	STR	CP			0	0	0	0	1
SEU-ALLEN_local_191797_12033_24838_8429_CCFv3	SEU-ALLEN	auto	191797	CCFv3	434	248	391	Right	CB	PFL			0	0	0	0	1
SEU-ALLEN_local_191797_12033_6160_4868_CCFv3	SEU-ALLEN	auto	191797	CCFv3	235	197	83	Left	Other	ec			0	0	0	0	1
SEU-ALLEN_local_191797_12036_12092_4489_CCFv3	SEU-ALLEN	auto	191797	CCFv3	229	208	181	Left	PAL	BST			0	0	0	0	1
SEU-ALLEN_local_191797_12037_18029_1746_CCFv3	SEU-ALLEN	auto	191797	CCFv3	64	213	263	Right	OLF	MOB			0	0	0	0	1
SEU-ALLEN_local_191797_12037_18583_1667_CCFv3	SEU-ALLEN	auto	191797	CCFv3	60	213	272	Right	OLF	MOB			0	0	0	0	1
SEU-ALLEN_local_191797_12038_17595_1878_CCFv3	SEU-ALLEN	auto	191797	CCFv3	71	213	256	Right	OLF	MOB			0	0	0	0	1
SEU-ALLEN_local_191797_12038_19093_2439_CCFv3	SEU-ALLEN	auto	191797	CCFv3	106	215	284	Right	OLF	AON			0	0	0	0	1
SEU-ALLEN_local_191797_12038_8993_8406_CCFv3	SEU-ALLEN	auto	191797	CCFv3	422	234	116	Left	MY	VCO			0	0	0	0	1
SEU-ALLEN_local_191797_12039_18246_2024_CCFv3	SEU-ALLEN	auto	191797	CCFv3	80	214	267	Right	Other	aco			0	0	0	0	1
SEU-ALLEN_local_191797_12039_9057_3368_CCFv3	SEU-ALLEN	auto	191797	CCFv3	157	199	126	Left	Isocortex	AIv5	L5		0	0	0	0	1
SEU-ALLEN_local_191797_12040_14011_2011_CCFv3	SEU-ALLEN	auto	191797	CCFv3	77	209	197	Left	OLF	MOB			0	0	0	0	1
SEU-ALLEN_local_191797_12040_14149_2309_CCFv3	SEU-ALLEN	auto	191797	CCFv3	95	209	201	Left	OLF	MOB			0	0	0	0	1
SEU-ALLEN_local_191797_12041_11244_2529_CCFv3	SEU-ALLEN	auto	191797	CCFv3	107	203	154	Left	OLF	AON			0	0	0	0	1
SEU-ALLEN_local_191797_12041_13312_1914_CCFv3	SEU-ALLEN	auto	191797	CCFv3	71	208	185	Left	OLF	MOB			0	0	0	0	1
SEU-ALLEN_local_191797_12042_19339_2962_CCFv3	SEU-ALLEN	auto	191797	CCFv3	143	216	292	Right	CTXsp	EPd			0	0	0	0	1
SEU-ALLEN_local_191797_12042_20147_3128_CCFv3	SEU-ALLEN	auto	191797	CCFv3	154	216	307	Right	CTXsp	EPd			0	0	0	0	1
SEU-ALLEN_local_191797_12042_6533_3780_CCFv3	SEU-ALLEN	auto	191797	CCFv3	173	197	84	Left	Isocortex	AId2/3	L2/3		0	0	0	0	1
SEU-ALLEN_local_191797_12044_13024_2072_CCFv3	SEU-ALLEN	auto	191797	CCFv3	80	207	181	Left	OLF	AON			0	0	0	0	1
SEU-ALLEN_local_191797_12045_12542_2206_CCFv3	SEU-ALLEN	auto	191797	CCFv3	88	206	173	Left	OLF	AON			0	0	0	0	1
SEU-ALLEN_local_191797_12045_21901_4443_CCFv3	SEU-ALLEN	auto	191797	CCFv3	229	224	336	Right	STR	CP			0	0	0	0	1
SEU-ALLEN_local_191797_12047_22512_5024_CCFv3	SEU-ALLEN	auto	191797	CCFv3	254	228	347	Right	STR	CEAc			0	0	0	0	1
SEU-ALLEN_local_191797_12047_9006_8316_CCFv3	SEU-ALLEN	auto	191797	CCFv3	418	233	117	Left	MY	VCO			0	0	0	0	1
SEU-ALLEN_local_191797_12051_23307_4715_CCFv3	SEU-ALLEN	auto	191797	CCFv3	237	228	364	Right	CTXsp	EPd			0	0	0	0	1
SEU-ALLEN_local_191797_12052_11885_2418_CCFv3	SEU-ALLEN	auto	191797	CCFv3	101	204	164	Left	OLF	AON			0	0	0	0	1
SEU-ALLEN_local_191797_12052_22503_5064_CCFv3	SEU-ALLEN	auto	191797	CCFv3	256	228	347	Right	STR	CEAc			0	0	0	0	1
SEU-ALLEN_local_191797_12053_11551_2557_CCFv3	SEU-ALLEN	auto	191797	CCFv3	109	203	159	Left	OLF	AON			0	0	0	0	1
SEU-ALLEN_local_191797_12053_14113_2043_CCFv3	SEU-ALLEN	auto	191797	CCFv3	79	209	199	Left	OLF	MOB			0	0	0	0	1
SEU-ALLEN_local_191797_12053_21199_3246_CCFv3	SEU-ALLEN	auto	191797	CCFv3	160	217	325	Right	CTXsp	EPd			0	0	0	0	1
SEU-ALLEN_local_191797_12053_23407_4751_CCFv3	SEU-ALLEN	auto	191797	CCFv3	238	228	366	Right	CTXsp	EPd			0	0	0	0	1
SEU-ALLEN_local_191797_12053_6727_5254_CCFv3	SEU-ALLEN	auto	191797	CCFv3	258	199	94	Left	STR	CP			0	0	0	0	1
SEU-ALLEN_local_191797_12053_7183_5346_CCFv3	SEU-ALLEN	auto	191797	CCFv3	264	200	102	Left	STR	CP			0	0	0	0	1
SEU-ALLEN_local_191797_12054_18400_2082_CCFv3	SEU-ALLEN	auto	191797	CCFv3	83	214	270	Right	OLF	AON			0	0	0	0	1
SEU-ALLEN_local_191797_12056_18156_2718_CCFv3	SEU-ALLEN	auto	191797	CCFv3	125	215	270	Right	Other	aco			0	0	0	0	1
SEU-ALLEN_local_191797_12056_22296_4870_CCFv3	SEU-ALLEN	auto	191797	CCFv3	248	227	343	Right	STR	CEAc			0	0	0	0	1
SEU-ALLEN_local_191797_12056_8707_3451_CCFv3	SEU-ALLEN	auto	191797	CCFv3	161	199	121	Left	Isocortex	AIv5	L5		0	0	0	0	1
SEU-ALLEN_local_191797_12057_11029_2999_CCFv3	SEU-ALLEN	auto	191797	CCFv3	137	202	155	Left	OLF	PIR			0	0	0	0	1
SEU-ALLEN_local_191797_12057_11104_2625_CCFv3	SEU-ALLEN	auto	191797	CCFv3	113	203	152	Left	OLF	AON			0	0	0	0	1
SEU-ALLEN_local_191797_12057_11996_2450_CCFv3	SEU-ALLEN	auto	191797	CCFv3	103	204	166	Left	OLF	AON			0	0	0	0	1
SEU-ALLEN_local_191797_12057_17993_2008_CCFv3	SEU-ALLEN	auto	191797	CCFv3	79	214	263	Right	OLF	MOB			0	0	0	0	1
SEU-ALLEN_local_191797_12057_18603_1614_CCFv3	SEU-ALLEN	auto	191797	CCFv3	57	214	273	Right	OLF	MOB			0	0	0	0	1
SEU-ALLEN_local_191797_12058_11244_2543_CCFv3	SEU-ALLEN	auto	191797	CCFv3	108	203	154	Left	OLF	AON			0	0	0	0	1
SEU-ALLEN_local_191797_12059_11441_2557_CCFv3	SEU-ALLEN	auto	191797	CCFv3	109	203	157	Left	OLF	AON			0	0	0	0	1
SEU-ALLEN_local_191797_12059_11767_2428_CCFv3	SEU-ALLEN	auto	191797	CCFv3	101	204	162	Left	OLF	AON			0	0	0	0	1
SEU-ALLEN_local_191797_12061_22085_3023_CCFv3	SEU-ALLEN	auto	191797	CCFv3	142	218	341	Right	OLF	PIR			0	0	0	0	1
SEU-ALLEN_local_191797_12062_18604_2316_CCFv3	SEU-ALLEN	auto	191797	CCFv3	98	215	275	Right	OLF	AON			0	0	0	0	1
SEU-ALLEN_local_191797_12063_11701_2444_CCFv3	SEU-ALLEN	auto	191797	CCFv3	102	204	161	Left	OLF	AON			0	0	0	0	1
SEU-ALLEN_local_191797_12063_7247_5350_CCFv3	SEU-ALLEN	auto	191797	CCFv3	265	200	103	Left	STR	CP			0	0	0	0	1
SEU-ALLEN_local_191797_12064_12159_3604_CCFv3	SEU-ALLEN	auto	191797	CCFv3	180	206	180	Left	STR	ACB			0	0	0	0	1
SEU-ALLEN_local_191797_12064_13255_1686_CCFv3	SEU-ALLEN	auto	191797	CCFv3	58	208	183	Left	OLF	MOB			0	0	0	0	1
SEU-ALLEN_local_191797_12064_13943_2098_CCFv3	SEU-ALLEN	auto	191797	CCFv3	82	209	196	Left	OLF	MOB			0	0	0	0	1
SEU-ALLEN_local_191797_12064_14303_1927_CCFv3	SEU-ALLEN	auto	191797	CCFv3	72	210	202	Left	OLF	MOB			0	0	0	0	1
SEU-ALLEN_local_191797_12064_18324_2752_CCFv3	SEU-ALLEN	auto	191797	CCFv3	127	216	273	Right	OLF	AON			0	0	0	0	1
SEU-ALLEN_local_191797_12065_13936_2119_CCFv3	SEU-ALLEN	auto	191797	CCFv3	83	209	196	Left	OLF	MOB			0	0	0	0	1
SEU-ALLEN_local_191797_12065_19265_3015_CCFv3	SEU-ALLEN	auto	191797	CCFv3	147	217	291	Right	CTXsp	EPd			0	0	0	0	1
SEU-ALLEN_local_191797_12065_21675_4109_CCFv3	SEU-ALLEN	auto	191797	CCFv3	212	222	333	Right	STR	CP			0	0	0	0	1
SEU-ALLEN_local_191797_12066_11810_2503_CCFv3	SEU-ALLEN	auto	191797	CCFv3	106	204	163	Left	OLF	AON			0	0	0	0	1
SEU-ALLEN_local_191797_12066_18106_1268_CCFv3	SEU-ALLEN	auto	191797	CCFv3	38	214	263	Right	OLF	MOB			0	0	0	0	1
SEU-ALLEN_local_191797_12066_18612_1559_CCFv3	SEU-ALLEN	auto	191797	CCFv3	54	214	273	Right	OLF	MOB			0	0	0	0	1
SEU-ALLEN_local_191797_12067_19670_3012_CCFv3	SEU-ALLEN	auto	191797	CCFv3	147	217	298	Right	CTXsp	EPd			0	0	0	0	1
SEU-ALLEN_local_191797_12069_11691_2917_CCFv3	SEU-ALLEN	auto	191797	CCFv3	133	203	165	Left	CTXsp	EPd			0	0	0	0	1
SEU-ALLEN_local_191797_12069_23349_4924_CCFv3	SEU-ALLEN	auto	191797	CCFv3	246	229	365	Right	CTXsp	EPd			0	0	0	0	1
SEU-ALLEN_local_191797_12069_24833_5498_CCFv3	SEU-ALLEN	auto	191797	CCFv3	273	235	394	Right	OLF	PIR			0	0	0	0	1
SEU-ALLEN_local_191797_12070_11765_2440_CCFv3	SEU-ALLEN	auto	191797	CCFv3	102	204	162	Left	OLF	AON			0	0	0	0	1
SEU-ALLEN_local_191797_12070_23479_5087_CCFv3	SEU-ALLEN	auto	191797	CCFv3	254	230	367	Right	CTXsp	EPd			0	0	0	0	1
SEU-ALLEN_local_191797_12070_23560_5198_CCFv3	SEU-ALLEN	auto	191797	CCFv3	259	231	369	Right	CTXsp	EPd			0	0	0	0	1
SEU-ALLEN_local_191797_12073_14097_1358_CCFv3	SEU-ALLEN	auto	191797	CCFv3	41	210	197	Left	OLF	MOB			0	0	0	0	1
SEU-ALLEN_local_191797_12073_22354_3693_CCFv3	SEU-ALLEN	auto	191797	CCFv3	185	221	346	Right	CTXsp	EPd			0	0	0	0	1
SEU-ALLEN_local_191797_12073_5575_4240_CCFv3	SEU-ALLEN	auto	191797	CCFv3	196	197	68	Left	Isocortex	AIp2/3	L2/3		0	0	0	0	1
SEU-ALLEN_local_191797_12074_13044_2068_CCFv3	SEU-ALLEN	auto	191797	CCFv3	80	208	181	Left	OLF	AON			0	0	0	0	1
SEU-ALLEN_local_191797_12074_13537_1456_CCFv3	SEU-ALLEN	auto	191797	CCFv3	46	209	187	Left	OLF	MOB			0	0	0	0	1
SEU-ALLEN_local_191797_12076_18219_1962_CCFv3	SEU-ALLEN	auto	191797	CCFv3	76	214	267	Right	OLF	MOB			0	0	0	0	1
SEU-ALLEN_local_191797_12077_24660_8493_CCFv3	SEU-ALLEN	auto	191797	CCFv3	437	250	388	Right	CB	PFL			0	0	0	0	1
SEU-ALLEN_local_191797_12079_11405_2540_CCFv3	SEU-ALLEN	auto	191797	CCFv3	108	204	157	Left	OLF	AON			0	0	0	0	1
SEU-ALLEN_local_191797_12079_19003_2315_CCFv3	SEU-ALLEN	auto	191797	CCFv3	98	216	282	Right	OLF	AON			0	0	0	0	1
SEU-ALLEN_local_191797_12079_22905_3312_CCFv3	SEU-ALLEN	auto	191797	CCFv3	159	220	356	Right	OLF	PIR			0	0	0	0	1
SEU-ALLEN_local_191797_12080_6391_5194_CCFv3	SEU-ALLEN	auto	191797	CCFv3	253	199	88	Left	STR	CP			0	0	0	0	1
SEU-ALLEN_local_191797_12081_6197_4489_CCFv3	SEU-ALLEN	auto	191797	CCFv3	213	198	82	Left	CTXsp	CLA			0	0	0	0	1
SEU-ALLEN_local_191797_12082_14046_1173_CCFv3	SEU-ALLEN	auto	191797	CCFv3	31	210	196	Left	OLF	MOB			0	0	0	0	1
SEU-ALLEN_local_191797_12083_8133_3996_CCFv3	SEU-ALLEN	auto	191797	CCFv3	192	200	115	Left	STR	CP			0	0	0	0	1
SEU-ALLEN_local_191797_12084_20057_3074_CCFv3	SEU-ALLEN	auto	191797	CCFv3	150	217	305	Right	CTXsp	EPd			0	0	0	0	1
SEU-ALLEN_local_191797_12085_13373_1560_CCFv3	SEU-ALLEN	auto	191797	CCFv3	51	209	185	Left	OLF	MOB			0	0	0	0	1
SEU-ALLEN_local_191797_12085_17704_2721_CCFv3	SEU-ALLEN	auto	191797	CCFv3	124	216	262	Right	OLF	AON			0	0	0	0	1
SEU-ALLEN_local_191797_12085_20153_4009_CCFv3	SEU-ALLEN	auto	191797	CCFv3	210	221	307	Right	STR	CP			0	0	0	0	1
SEU-ALLEN_local_191797_12085_21198_4516_CCFv3	SEU-ALLEN	auto	191797	CCFv3	234	224	324	Right	STR	CP			0	0	0	0	1
SEU-ALLEN_local_191797_12086_20190_10036_CCFv3	SEU-ALLEN	auto	191797	CCFv3	511	253	307	Right	MY	SPVC			0	0	0	0	1
SEU-ALLEN_local_191797_12087_18640_2344_CCFv3	SEU-ALLEN	auto	191797	CCFv3	100	216	275	Right	OLF	AON			0	0	0	0	1
SEU-ALLEN_local_191797_12087_18870_2453_CCFv3	SEU-ALLEN	auto	191797	CCFv3	107	216	280	Right	OLF	AON			0	0	0	0	1
SEU-ALLEN_local_191797_12087_23287_4777_CCFv3	SEU-ALLEN	auto	191797	CCFv3	240	229	364	Right	CTXsp	EPd			0	0	0	0	1
SEU-ALLEN_local_191797_12088_10655_3085_CCFv3	SEU-ALLEN	auto	191797	CCFv3	142	202	150	Left	OLF	PIR			0	0	0	0	1
SEU-ALLEN_local_191797_12088_20373_3462_CCFv3	SEU-ALLEN	auto	191797	CCFv3	177	218	310	Right	STR	CP			0	0	0	0	1
SEU-ALLEN_local_191797_12088_8909_3391_CCFv3	SEU-ALLEN	auto	191797	CCFv3	158	200	123	Left	Isocortex	AIv5	L5		0	0	0	0	1
SEU-ALLEN_local_191797_12090_11648_2471_CCFv3	SEU-ALLEN	auto	191797	CCFv3	104	204	160	Left	OLF	AON			0	0	0	0	1
SEU-ALLEN_local_191797_12090_23314_4851_CCFv3	SEU-ALLEN	auto	191797	CCFv3	243	229	364	Right	CTXsp	EPd			0	0	0	0	1
SEU-ALLEN_local_191797_12090_6398_5194_CCFv3	SEU-ALLEN	auto	191797	CCFv3	253	199	88	Left	STR	CP			0	0	0	0	1
SEU-ALLEN_local_191797_12091_22141_3861_CCFv3	SEU-ALLEN	auto	191797	CCFv3	196	222	342	Right	STR	CP			0	0	0	0	1
SEU-ALLEN_local_191797_12093_13328_1840_CCFv3	SEU-ALLEN	auto	191797	CCFv3	67	209	185	Left	OLF	MOB			0	0	0	0	1
SEU-ALLEN_local_191797_12093_22462_6939_CCFv3	SEU-ALLEN	auto	191797	CCFv3	350	237	346	Right	HPF	CA1			0	0	0	0	1
SEU-ALLEN_local_191797_12096_13224_1999_CCFv3	SEU-ALLEN	auto	191797	CCFv3	76	209	184	Left	OLF	MOB			0	0	0	0	1
SEU-ALLEN_local_191797_12096_18968_2431_CCFv3	SEU-ALLEN	auto	191797	CCFv3	105	216	282	Right	OLF	AON			0	0	0	0	1
SEU-ALLEN_local_191797_12096_23490_5145_CCFv3	SEU-ALLEN	auto	191797	CCFv3	257	231	368	Right	CTXsp	EPd			0	0	0	0	1
SEU-ALLEN_local_191797_12098_10148_3118_CCFv3	SEU-ALLEN	auto	191797	CCFv3	143	201	141	Left	OLF	PIR			0	0	0	0	1
SEU-ALLEN_local_191797_12098_12655_2239_CCFv3	SEU-ALLEN	auto	191797	CCFv3	90	207	175	Left	OLF	AON			0	0	0	0	1
SEU-ALLEN_local_191797_12098_18079_1759_CCFv3	SEU-ALLEN	auto	191797	CCFv3	64	215	264	Right	OLF	MOB			0	0	0	0	1
SEU-ALLEN_local_191797_12099_19436_2498_CCFv3	SEU-ALLEN	auto	191797	CCFv3	110	217	291	Right	OLF	AON			0	0	0	0	1
SEU-ALLEN_local_191797_12100_23162_4697_CCFv3	SEU-ALLEN	auto	191797	CCFv3	236	228	361	Right	CTXsp	EPd			0	0	0	0	1
SEU-ALLEN_local_191797_12101_11982_2477_CCFv3	SEU-ALLEN	auto	191797	CCFv3	105	205	166	Left	OLF	AON			0	0	0	0	1
SEU-ALLEN_local_191797_12101_12043_2456_CCFv3	SEU-ALLEN	auto	191797	CCFv3	103	205	167	Left	OLF	AON			0	0	0	0	1
SEU-ALLEN_local_191797_12101_18217_1987_CCFv3	SEU-ALLEN	auto	191797	CCFv3	78	215	267	Right	OLF	MOB			0	0	0	0	1
SEU-ALLEN_local_191797_12101_7043_5110_CCFv3	SEU-ALLEN	auto	191797	CCFv3	251	200	99	Left	STR	CP			0	0	0	0	1
SEU-ALLEN_local_191797_12101_8292_3810_CCFv3	SEU-ALLEN	auto	191797	CCFv3	182	200	117	Left	STR	CP			0	0	0	0	1
SEU-ALLEN_local_191797_12102_18146_1358_CCFv3	SEU-ALLEN	auto	191797	CCFv3	42	214	264	Right	OLF	MOB			0	0	0	0	1
SEU-ALLEN_local_191797_12104_18574_2230_CCFv3	SEU-ALLEN	auto	191797	CCFv3	92	216	274	Right	OLF	AON			0	0	0	0	1
SEU-ALLEN_local_191797_12105_13221_1705_CCFv3	SEU-ALLEN	auto	191797	CCFv3	59	209	182	Left	OLF	MOB			0	0	0	0	1
SEU-ALLEN_local_191797_12105_22240_6778_CCFv3	SEU-ALLEN	auto	191797	CCFv3	342	236	342	Right	HPF	CA1			0	0	0	0	1
SEU-ALLEN_local_191797_12105_23634_5320_CCFv3	SEU-ALLEN	auto	191797	CCFv3	265	232	370	Right	Other	amc			0	0	0	0	1
SEU-ALLEN_local_191797_12106_10970_10169_CCFv3	SEU-ALLEN	auto	191797	CCFv3	514	251	139	Left	Other	sptV			0	0	0	0	1
SEU-ALLEN_local_191797_12106_19268_3028_CCFv3	SEU-ALLEN	auto	191797	CCFv3	148	217	291	Right	CTXsp	EPd			0	0	0	0	1
SEU-ALLEN_local_191797_12107_18417_2025_CCFv3	SEU-ALLEN	auto	191797	CCFv3	80	215	270	Right	OLF	AON			0	0	0	0	1
SEU-ALLEN_local_191797_12107_9623_3590_CCFv3	SEU-ALLEN	auto	191797	CCFv3	173	201	137	Left	STR	CP			0	0	0	0	1
SEU-ALLEN_local_191797_12108_10998_3028_CCFv3	SEU-ALLEN	auto	191797	CCFv3	139	203	155	Left	OLF	PIR			0	0	0	0	1
SEU-ALLEN_local_191797_12108_4796_4985_CCFv3	SEU-ALLEN	auto	191797	CCFv3	236	199	56	Left	Isocortex	AIp5	L5		0	0	0	0	1
SEU-ALLEN_local_191797_12109_13340_1665_CCFv3	SEU-ALLEN	auto	191797	CCFv3	57	209	184	Left	OLF	MOB			0	0	0	0	1
SEU-ALLEN_local_191797_12110_11414_2478_CCFv3	SEU-ALLEN	auto	191797	CCFv3	104	204	156	Left	Other	lot			0	0	0	0	1
SEU-ALLEN_local_191797_12110_21856_3463_CCFv3	SEU-ALLEN	auto	191797	CCFv3	172	220	337	Right	CTXsp	EPd			0	0	0	0	1
SEU-ALLEN_local_191797_12111_18418_2286_CCFv3	SEU-ALLEN	auto	191797	CCFv3	96	216	271	Right	OLF	AON			0	0	0	0	1
SEU-ALLEN_local_191797_12111_18843_2464_CCFv3	SEU-ALLEN	auto	191797	CCFv3	108	217	280	Right	OLF	AON			0	0	0	0	1
SEU-ALLEN_local_191797_12112_18399_2287_CCFv3	SEU-ALLEN	auto	191797	CCFv3	96	216	271	Right	OLF	AON			0	0	0	0	1
SEU-ALLEN_local_191797_12112_18893_2403_CCFv3	SEU-ALLEN	auto	191797	CCFv3	104	217	280	Right	OLF	AON			0	0	0	0	1
SEU-ALLEN_local_191797_12112_21331_4558_CCFv3	SEU-ALLEN	auto	191797	CCFv3	235	225	326	Right	STR	CP			0	0	0	0	1
SEU-ALLEN_local_191797_12112_23219_4904_CCFv3	SEU-ALLEN	auto	191797	CCFv3	246	230	362	Right	CTXsp	EPd			0	0	0	0	1
SEU-ALLEN_local_191797_12113_14464_2309_CCFv3	SEU-ALLEN	auto	191797	CCFv3	94	211	206	Left	OLF	MOB			0	0	0	0	1
SEU-ALLEN_local_191797_12113_8396_4658_CCFv3	SEU-ALLEN	auto	191797	CCFv3	230	202	122	Left	STR	CP			0	0	0	0	1
SEU-ALLEN_local_191797_12114_6175_5180_CCFv3	SEU-ALLEN	auto	191797	CCFv3	252	199	84	Left	STR	CP			0	0	0	0	1
SEU-ALLEN_local_191797_12115_17544_2057_CCFv3	SEU-ALLEN	auto	191797	CCFv3	81	215	255	Right	OLF	MOB			0	0	0	0	1
SEU-ALLEN_local_191797_12115_18184_2090_CCFv3	SEU-ALLEN	auto	191797	CCFv3	84	216	266	Right	Other	aco			0	0	0	0	1
SEU-ALLEN_local_191797_12115_19763_2618_CCFv3	SEU-ALLEN	auto	191797	CCFv3	118	217	297	Right	OLF	AON			0	0	0	0	1
SEU-ALLEN_local_191797_12117_22908_5216_CCFv3	SEU-ALLEN	auto	191797	CCFv3	262	231	355	Right	CTXsp	BLAa			0	0	0	0	1
SEU-ALLEN_local_191797_12118_7650_4497_CCFv3	SEU-ALLEN	auto	191797	CCFv3	219	200	109	Left	STR	CP			0	0	0	0	1
SEU-ALLEN_local_191797_12119_21627_3797_CCFv3	SEU-ALLEN	auto	191797	CCFv3	194	221	332	Right	STR	CP			0	0	0	0	1
SEU-ALLEN_local_191797_12120_18914_3647_CCFv3	SEU-ALLEN	auto	191797	CCFv3	189	219	286	Right	STR	CP			0	0	0	0	1
SEU-ALLEN_local_191797_12120_22456_5375_CCFv3	SEU-ALLEN	auto	191797	CCFv3	270	231	346	Right	STR	CEAc			0	0	0	0	1
SEU-ALLEN_local_191797_12120_7505_4050_CCFv3	SEU-ALLEN	auto	191797	CCFv3	193	200	104	Left	Other	ec			0	0	0	0	1
SEU-ALLEN_local_191797_12121_20849_3251_CCFv3	SEU-ALLEN	auto	191797	CCFv3	161	218	319	Right	CTXsp	EPd			0	0	0	0	1
SEU-ALLEN_local_191797_12123_19435_3113_CCFv3	SEU-ALLEN	auto	191797	CCFv3	154	218	294	Right	STR	ACB			0	0	0	0	1
SEU-ALLEN_local_191797_12124_18491_1324_CCFv3	SEU-ALLEN	auto	191797	CCFv3	41	215	270	Right	OLF	MOB			0	0	0	0	1
SEU-ALLEN_local_191797_12124_18917_7506_CCFv3	SEU-ALLEN	auto	191797	CCFv3	378	232	286	Right	Other	ll			0	0	0	0	1
SEU-ALLEN_local_191797_12124_20865_4085_CCFv3	SEU-ALLEN	auto	191797	CCFv3	212	223	319	Right	STR	CP			0	0	0	0	1
SEU-ALLEN_local_191797_12126_18317_2317_CCFv3	SEU-ALLEN	auto	191797	CCFv3	98	216	270	Right	OLF	AON			0	0	0	0	1
SEU-ALLEN_local_191797_12126_6276_4424_CCFv3	SEU-ALLEN	auto	191797	CCFv3	210	199	83	Left	CTXsp	CLA			0	0	0	0	1
SEU-ALLEN_local_191797_12127_18481_2267_CCFv3	SEU-ALLEN	auto	191797	CCFv3	95	216	272	Right	OLF	AON			0	0	0	0	1
SEU-ALLEN_local_191797_12127_20337_4333_CCFv3	SEU-ALLEN	auto	191797	CCFv3	226	224	310	Right	PAL	SI			0	0	0	0	1
SEU-ALLEN_local_191797_12128_18252_2756_CCFv3	SEU-ALLEN	auto	191797	CCFv3	127	217	272	Right	OLF	AON			0	0	0	0	1
SEU-ALLEN_local_191797_12128_18308_2181_CCFv3	SEU-ALLEN	auto	191797	CCFv3	89	216	269	Right	OLF	AON			0	0	0	0	1
SEU-ALLEN_local_191797_12128_22792_5249_CCFv3	SEU-ALLEN	auto	191797	CCFv3	264	231	353	Right	CTXsp	BLAa			0	0	0	0	1
SEU-ALLEN_local_191797_12129_11114_2976_CCFv3	SEU-ALLEN	auto	191797	CCFv3	136	204	156	Left	OLF	PIR			0	0	0	0	1
SEU-ALLEN_local_191797_12129_13105_1685_CCFv3	SEU-ALLEN	auto	191797	CCFv3	58	209	180	Left	OLF	MOB			0	0	0	0	1
SEU-ALLEN_local_191797_12129_22312_5063_CCFv3	SEU-ALLEN	auto	191797	CCFv3	256	229	344	Right	STR	CEAc			0	0	0	0	1
SEU-ALLEN_local_191797_12129_6426_4897_CCFv3	SEU-ALLEN	auto	191797	CCFv3	237	199	88	Left	STR	CP			0	0	0	0	1
SEU-ALLEN_local_191797_12130_10322_3386_CCFv3	SEU-ALLEN	auto	191797	CCFv3	161	202	147	Left	STR	CP			0	0	0	0	1
SEU-ALLEN_local_191797_12130_18344_2146_CCFv3	SEU-ALLEN	auto	191797	CCFv3	87	216	269	Right	OLF	AON			0	0	0	0	1
SEU-ALLEN_local_191797_12132_20067_7696_CCFv3	SEU-ALLEN	auto	191797	CCFv3	389	235	305	Right	P	PSV			0	0	0	0	1
SEU-ALLEN_local_191797_12132_9148_3357_CCFv3	SEU-ALLEN	auto	191797	CCFv3	156	201	127	Left	Isocortex	AIv5	L5		0	0	0	0	1
SEU-ALLEN_local_191797_12133_11907_2390_CCFv3	SEU-ALLEN	auto	191797	CCFv3	99	206	164	Left	OLF	AON			0	0	0	0	1
SEU-ALLEN_local_191797_12133_19757_4240_CCFv3	SEU-ALLEN	auto	191797	CCFv3	221	223	300	Right	PAL	SI			0	0	0	0	1
SEU-ALLEN_local_191797_12134_20189_3005_CCFv3	SEU-ALLEN	auto	191797	CCFv3	145	218	307	Right	OLF	PIR			0	0	0	0	1
SEU-ALLEN_local_191797_12134_22286_3729_CCFv3	SEU-ALLEN	auto	191797	CCFv3	188	222	344	Right	CTXsp	EPd			0	0	0	0	1
SEU-ALLEN_local_191797_12135_12586_2302_CCFv3	SEU-ALLEN	auto	191797	CCFv3	94	208	175	Left	OLF	AON			0	0	0	0	1
SEU-ALLEN_local_191797_12136_23241_4723_CCFv3	SEU-ALLEN	auto	191797	CCFv3	237	229	363	Right	CTXsp	EPd			0	0	0	0	1
SEU-ALLEN_local_191797_12137_21004_8662_CCFv3	SEU-ALLEN	auto	191797	CCFv3	440	244	322	Right	Other	sptV			0	0	0	0	1
SEU-ALLEN_local_191797_12138_8109_3582_CCFv3	SEU-ALLEN	auto	191797	CCFv3	167	200	111	Left	Isocortex	AIv5	L5		0	0	0	0	1
SEU-ALLEN_local_191797_12139_18101_2192_CCFv3	SEU-ALLEN	auto	191797	CCFv3	90	216	265	Right	OLF	AON			0	0	0	0	1
SEU-ALLEN_local_191797_12139_18336_2073_CCFv3	SEU-ALLEN	auto	191797	CCFv3	83	216	269	Right	Other	aco			0	0	0	0	1
SEU-ALLEN_local_191797_12139_22240_4206_CCFv3	SEU-ALLEN	auto	191797	CCFv3	215	225	343	Right	STR	CP			0	0	0	0	1
SEU-ALLEN_local_191797_12140_11473_2958_CCFv3	SEU-ALLEN	auto	191797	CCFv3	135	204	162	Left	CTXsp	EPd			0	0	0	0	1
SEU-ALLEN_local_191797_12140_18535_1750_CCFv3	SEU-ALLEN	auto	191797	CCFv3	64	216	272	Right	OLF	MOB			0	0	0	0	1
SEU-ALLEN_local_191797_12140_21610_4634_CCFv3	SEU-ALLEN	auto	191797	CCFv3	238	226	331	Right	STR	CP			0	0	0	0	1
SEU-ALLEN_local_191797_12140_5858_5353_CCFv3	SEU-ALLEN	auto	191797	CCFv3	260	200	77	Left	Isocortex	AIp6a	L6a		0	0	0	0	1
SEU-ALLEN_local_191797_12142_6716_4954_CCFv3	SEU-ALLEN	auto	191797	CCFv3	241	200	93	Left	STR	CP			0	0	0	0	1
SEU-ALLEN_local_191797_12143_18281_1657_CCFv3	SEU-ALLEN	auto	191797	CCFv3	59	216	267	Right	OLF	MOB			0	0	0	0	1
SEU-ALLEN_local_191797_12143_19478_2511_CCFv3	SEU-ALLEN	auto	191797	CCFv3	111	218	291	Right	OLF	AON			0	0	0	0	1
SEU-ALLEN_local_191797_12144_10979_4249_CCFv3	SEU-ALLEN	auto	191797	CCFv3	214	207	164	Left	STR	CP			0	0	0	0	1
SEU-ALLEN_local_191797_12144_13224_2166_CCFv3	SEU-ALLEN	auto	191797	CCFv3	86	209	185	Left	OLF	AON			0	0	0	0	1
SEU-ALLEN_local_191797_12145_11372_2500_CCFv3	SEU-ALLEN	auto	191797	CCFv3	105	205	156	Left	Other	lot			0	0	0	0	1
SEU-ALLEN_local_191797_12145_18918_2429_CCFv3	SEU-ALLEN	auto	191797	CCFv3	105	217	281	Right	OLF	AON			0	0	0	0	1
SEU-ALLEN_local_191797_12145_8141_3569_CCFv3	SEU-ALLEN	auto	191797	CCFv3	166	200	112	Left	Isocortex	AIv5	L5		0	0	0	0	1
SEU-ALLEN_local_191797_12147_6233_4554_CCFv3	SEU-ALLEN	auto	191797	CCFv3	217	199	83	Left	CTXsp	CLA			0	0	0	0	1
SEU-ALLEN_local_191797_12148_14069_2189_CCFv3	SEU-ALLEN	auto	191797	CCFv3	87	211	199	Left	OLF	MOB			0	0	0	0	1
SEU-ALLEN_local_191797_12148_4239_4851_CCFv3	SEU-ALLEN	auto	191797	CCFv3	227	200	44	Left	Isocortex	AIp1	L1		0	0	0	0	1
SEU-ALLEN_local_191797_12149_6488_5308_CCFv3	SEU-ALLEN	auto	191797	CCFv3	260	201	89	Left	STR	CP			0	0	0	0	1
SEU-ALLEN_local_191797_12149_7619_4512_CCFv3	SEU-ALLEN	auto	191797	CCFv3	220	201	109	Left	STR	CP			0	0	0	0	1
SEU-ALLEN_local_191797_12150_17841_1628_CCFv3	SEU-ALLEN	auto	191797	CCFv3	57	215	259	Right	OLF	MOB			0	0	0	0	1
SEU-ALLEN_local_191797_12152_10140_3155_CCFv3	SEU-ALLEN	auto	191797	CCFv3	145	203	141	Left	OLF	PIR			0	0	0	0	1
SEU-ALLEN_local_191797_12153_8909_4522_CCFv3	SEU-ALLEN	auto	191797	CCFv3	224	204	130	Left	STR	CP			0	0	0	0	1
SEU-ALLEN_local_191797_12154_11396_2595_CCFv3	SEU-ALLEN	auto	191797	CCFv3	111	205	157	Left	OLF	AON			0	0	0	0	1
SEU-ALLEN_local_191797_12154_20273_3217_CCFv3	SEU-ALLEN	auto	191797	CCFv3	159	219	309	Right	CTXsp	EPd			0	0	0	0	1
SEU-ALLEN_local_191797_12154_8471_4157_CCFv3	SEU-ALLEN	auto	191797	CCFv3	202	202	122	Left	STR	CP			0	0	0	0	1
SEU-ALLEN_local_191797_12155_18308_2174_CCFv3	SEU-ALLEN	auto	191797	CCFv3	89	217	269	Right	OLF	AON			0	0	0	0	1
SEU-ALLEN_local_191797_12155_21006_3500_CCFv3	SEU-ALLEN	auto	191797	CCFv3	177	220	321	Right	STR	CP			0	0	0	0	1
SEU-ALLEN_local_191797_12155_6895_4065_CCFv3	SEU-ALLEN	auto	191797	CCFv3	191	200	93	Left	Isocortex	AId6a	L6a		0	0	0	0	1
SEU-ALLEN_local_191797_12156_13273_2006_CCFv3	SEU-ALLEN	auto	191797	CCFv3	77	210	184	Left	OLF	MOB			0	0	0	0	1
SEU-ALLEN_local_191797_12156_21487_4623_CCFv3	SEU-ALLEN	auto	191797	CCFv3	238	227	329	Right	STR	CP			0	0	0	0	1
SEU-ALLEN_local_191797_12156_9254_4006_CCFv3	SEU-ALLEN	auto	191797	CCFv3	196	203	134	Left	STR	CP			0	0	0	0	1
SEU-ALLEN_local_191797_12157_20096_4291_CCFv3	SEU-ALLEN	auto	191797	CCFv3	224	224	306	Right	PAL	SI			0	0	0	0	1
SEU-ALLEN_local_191797_12157_23237_4931_CCFv3	SEU-ALLEN	auto	191797	CCFv3	247	231	363	Right	CTXsp	EPd			0	0	0	0	1
SEU-ALLEN_local_191797_12158_18219_1853_CCFv3	SEU-ALLEN	auto	191797	CCFv3	70	216	266	Right	OLF	MOB			0	0	0	0	1
SEU-ALLEN_local_191797_12158_21912_4745_CCFv3	SEU-ALLEN	auto	191797	CCFv3	243	228	336	Right	STR	CP			0	0	0	0	1
SEU-ALLEN_local_191797_12158_23182_4415_CCFv3	SEU-ALLEN	auto	191797	CCFv3	222	228	362	Right	CTXsp	EPd			0	0	0	0	1
SEU-ALLEN_local_191797_12159_19769_2963_CCFv3	SEU-ALLEN	auto	191797	CCFv3	142	219	300	Right	OLF	PIR			0	0	0	0	1
SEU-ALLEN_local_191797_12161_13357_1900_CCFv3	SEU-ALLEN	auto	191797	CCFv3	70	210	185	Left	OLF	MOB			0	0	0	0	1
SEU-ALLEN_local_191797_12161_18500_2185_CCFv3	SEU-ALLEN	auto	191797	CCFv3	89	217	272	Right	OLF	AON			0	0	0	0	1
SEU-ALLEN_local_191797_12162_19260_4227_CCFv3	SEU-ALLEN	auto	191797	CCFv3	220	223	292	Right	PAL	SI			0	0	0	0	1
SEU-ALLEN_local_191797_12162_20829_3231_CCFv3	SEU-ALLEN	auto	191797	CCFv3	159	219	318	Right	CTXsp	EPd			0	0	0	0	1
SEU-ALLEN_local_191797_12162_21101_4543_CCFv3	SEU-ALLEN	auto	191797	CCFv3	235	226	322	Right	STR	FS			0	0	0	0	1
SEU-ALLEN_local_191797_12163_18595_2266_CCFv3	SEU-ALLEN	auto	191797	CCFv3	95	217	274	Right	OLF	AON			0	0	0	0	1
SEU-ALLEN_local_191797_12163_20917_3300_CCFv3	SEU-ALLEN	auto	191797	CCFv3	164	220	320	Right	CTXsp	EPd			0	0	0	0	1
SEU-ALLEN_local_191797_12163_21938_4464_CCFv3	SEU-ALLEN	auto	191797	CCFv3	229	226	337	Right	STR	CP			0	0	0	0	1
SEU-ALLEN_local_191797_12164_18115_1956_CCFv3	SEU-ALLEN	auto	191797	CCFv3	76	216	265	Right	OLF	MOB			0	0	0	0	1
SEU-ALLEN_local_191797_12164_19577_3085_CCFv3	SEU-ALLEN	auto	191797	CCFv3	151	219	297	Right	CTXsp	EPd			0	0	0	0	1
SEU-ALLEN_local_191797_12164_20104_3185_CCFv3	SEU-ALLEN	auto	191797	CCFv3	158	219	306	Right	CTXsp	EPd			0	0	0	0	1
SEU-ALLEN_local_191797_12164_9440_3367_CCFv3	SEU-ALLEN	auto	191797	CCFv3	157	202	132	Left	Isocortex	AIv6a	L6a		0	0	0	0	1
SEU-ALLEN_local_191797_12165_11397_3119_CCFv3	SEU-ALLEN	auto	191797	CCFv3	146	205	162	Left	CTXsp	EPd			0	0	0	0	1
SEU-ALLEN_local_191797_12166_22181_5219_CCFv3	SEU-ALLEN	auto	191797	CCFv3	263	231	341	Right	STR	CEAc			0	0	0	0	1
SEU-ALLEN_local_191797_12167_18160_2037_CCFv3	SEU-ALLEN	auto	191797	CCFv3	80	217	266	Right	OLF	MOB			0	0	0	0	1
SEU-ALLEN_local_191797_12167_18420_2132_CCFv3	SEU-ALLEN	auto	191797	CCFv3	86	217	271	Right	OLF	AON			0	0	0	0	1
SEU-ALLEN_local_191797_12167_19105_4173_CCFv3	SEU-ALLEN	auto	191797	CCFv3	218	223	289	Right	PAL	SI			0	0	0	0	1
SEU-ALLEN_local_191797_12167_9258_3277_CCFv3	SEU-ALLEN	auto	191797	CCFv3	151	202	128	Left	Isocortex	AIv5	L5		0	0	0	0	1
SEU-ALLEN_local_191797_12170_11690_2555_CCFv3	SEU-ALLEN	auto	191797	CCFv3	109	206	162	Left	OLF	AON			0	0	0	0	1
SEU-ALLEN_local_191797_12170_20195_3031_CCFv3	SEU-ALLEN	auto	191797	CCFv3	146	219	307	Right	OLF	PIR			0	0	0	0	1
SEU-ALLEN_local_191797_12171_10257_3548_CCFv3	SEU-ALLEN	auto	191797	CCFv3	171	203	147	Left	STR	CP			0	0	0	0	1
SEU-ALLEN_local_191797_12171_21876_4754_CCFv3	SEU-ALLEN	auto	191797	CCFv3	243	228	336	Right	STR	CP			0	0	0	0	1
SEU-ALLEN_local_191797_12173_16936_2273_CCFv3	SEU-ALLEN	auto	191797	CCFv3	93	216	245	Right	OLF	MOB			0	0	0	0	1
SEU-ALLEN_local_191797_12173_18277_2158_CCFv3	SEU-ALLEN	auto	191797	CCFv3	88	217	268	Right	OLF	AON			0	0	0	0	1
SEU-ALLEN_local_191797_12174_18208_2236_CCFv3	SEU-ALLEN	auto	191797	CCFv3	92	217	267	Right	OLF	AON			0	0	0	0	1
SEU-ALLEN_local_191797_12174_22928_3368_CCFv3	SEU-ALLEN	auto	191797	CCFv3	162	223	357	Right	OLF	PIR			0	0	0	0	1
SEU-ALLEN_local_191797_12174_7346_5359_CCFv3	SEU-ALLEN	auto	191797	CCFv3	265	202	104	Left	STR	CP			0	0	0	0	1
SEU-ALLEN_local_191797_12176_16723_2979_CCFv3	SEU-ALLEN	auto	191797	CCFv3	138	217	247	Right	OLF	AON			0	0	0	0	1
SEU-ALLEN_local_191797_12176_18035_2222_CCFv3	SEU-ALLEN	auto	191797	CCFv3	91	217	264	Right	OLF	AON			0	0	0	0	1
SEU-ALLEN_local_191797_12176_18307_2161_CCFv3	SEU-ALLEN	auto	191797	CCFv3	88	217	269	Right	OLF	AON			0	0	0	0	1
SEU-ALLEN_local_191797_12176_18458_2175_CCFv3	SEU-ALLEN	auto	191797	CCFv3	89	217	271	Right	OLF	AON			0	0	0	0	1
SEU-ALLEN_local_191797_12177_12016_2397_CCFv3	SEU-ALLEN	auto	191797	CCFv3	99	207	166	Left	OLF	AON			0	0	0	0	1
SEU-ALLEN_local_191797_12177_17480_3256_CCFv3	SEU-ALLEN	auto	191797	CCFv3	160	218	261	Right	STR	ACB			0	0	0	0	1
SEU-ALLEN_local_191797_12177_23625_5375_CCFv3	SEU-ALLEN	auto	191797	CCFv3	268	234	370	Right	Other	amc			0	0	0	0	1
SEU-ALLEN_local_191797_12178_21701_4122_CCFv3	SEU-ALLEN	auto	191797	CCFv3	212	225	333	Right	STR	CP			0	0	0	0	1
SEU-ALLEN_local_191797_12178_9873_4413_CCFv3	SEU-ALLEN	auto	191797	CCFv3	220	206	146	Left	STR	CP			0	0	0	0	1
SEU-ALLEN_local_191797_12179_12065_2430_CCFv3	SEU-ALLEN	auto	191797	CCFv3	102	207	167	Left	OLF	AON			0	0	0	0	1
SEU-ALLEN_local_191797_12179_21644_3418_CCFv3	SEU-ALLEN	auto	191797	CCFv3	170	221	333	Right	CTXsp	EPd			0	0	0	0	1
SEU-ALLEN_local_191797_12179_8976_4043_CCFv3	SEU-ALLEN	auto	191797	CCFv3	197	203	130	Left	STR	CP			0	0	0	0	1
SEU-ALLEN_local_191797_12181_13194_2022_CCFv3	SEU-ALLEN	auto	191797	CCFv3	77	210	183	Left	OLF	MOB			0	0	0	0	1
SEU-ALLEN_local_191797_12181_22182_4957_CCFv3	SEU-ALLEN	auto	191797	CCFv3	251	230	341	Right	STR	CEAc			0	0	0	0	1
SEU-ALLEN_local_191797_12181_23278_4922_CCFv3	SEU-ALLEN	auto	191797	CCFv3	246	232	364	Right	CTXsp	EPd			0	0	0	0	1
SEU-ALLEN_local_191797_12182_13312_1584_CCFv3	SEU-ALLEN	auto	191797	CCFv3	53	211	183	Left	OLF	MOB			0	0	0	0	1
SEU-ALLEN_local_191797_12182_21576_4668_CCFv3	SEU-ALLEN	auto	191797	CCFv3	240	228	330	Right	STR	CP			0	0	0	0	1
SEU-ALLEN_local_191797_12182_4765_5235_CCFv3	SEU-ALLEN	auto	191797	CCFv3	250	202	55	Left	Isocortex	AIp5	L5		0	0	0	0	1
SEU-ALLEN_local_191797_12182_6421_4596_CCFv3	SEU-ALLEN	auto	191797	CCFv3	220	200	87	Left	CTXsp	CLA			0	0	0	0	1
SEU-ALLEN_local_191797_12182_8598_4597_CCFv3	SEU-ALLEN	auto	191797	CCFv3	227	204	125	Left	STR	CP			0	0	0	0	1
SEU-ALLEN_local_191797_12183_12111_2359_CCFv3	SEU-ALLEN	auto	191797	CCFv3	97	208	167	Left	OLF	AON			0	0	0	0	1
SEU-ALLEN_local_191797_12183_17736_1845_CCFv3	SEU-ALLEN	auto	191797	CCFv3	69	216	258	Right	OLF	MOB			0	0	0	0	1
SEU-ALLEN_local_191797_12183_20474_3169_CCFv3	SEU-ALLEN	auto	191797	CCFv3	155	220	312	Right	CTXsp	EPd			0	0	0	0	1
SEU-ALLEN_local_191797_12183_9283_3668_CCFv3	SEU-ALLEN	auto	191797	CCFv3	176	203	132	Left	STR	CP			0	0	0	0	1
SEU-ALLEN_local_191797_12184_10139_3166_CCFv3	SEU-ALLEN	auto	191797	CCFv3	146	203	141	Left	OLF	PIR			0	0	0	0	1
SEU-ALLEN_local_191797_12184_14395_2290_CCFv3	SEU-ALLEN	auto	191797	CCFv3	93	212	205	Left	OLF	MOB			0	0	0	0	1
SEU-ALLEN_local_191797_12184_22046_5278_CCFv3	SEU-ALLEN	auto	191797	CCFv3	266	231	339	Right	STR	CEAc			0	0	0	0	1
SEU-ALLEN_local_191797_12184_9430_3961_CCFv3	SEU-ALLEN	auto	191797	CCFv3	194	204	137	Left	STR	CP			0	0	0	0	1
SEU-ALLEN_local_191797_12185_12502_9946_CCFv3	SEU-ALLEN	auto	191797	CCFv3	502	250	168	Left	MY	MDRNd			0	0	0	0	1
SEU-ALLEN_local_191797_12185_22808_5092_CCFv3	SEU-ALLEN	auto	191797	CCFv3	256	232	354	Right	CTXsp	BLAa			0	0	0	0	1
SEU-ALLEN_local_191797_12187_18088_2740_CCFv3	SEU-ALLEN	auto	191797	CCFv3	126	218	269	Right	Other	aco			0	0	0	0	1
SEU-ALLEN_local_191797_12188_13210_1948_CCFv3	SEU-ALLEN	auto	191797	CCFv3	73	211	183	Left	OLF	MOB			0	0	0	0	1
SEU-ALLEN_local_191797_12188_21256_3277_CCFv3	SEU-ALLEN	auto	191797	CCFv3	161	220	326	Right	CTXsp	EPd			0	0	0	0	1
SEU-ALLEN_local_191797_12190_21915_4738_CCFv3	SEU-ALLEN	auto	191797	CCFv3	242	228	337	Right	STR	CP			0	0	0	0	1
SEU-ALLEN_local_191797_12191_18283_2047_CCFv3	SEU-ALLEN	auto	191797	CCFv3	81	217	268	Right	OLF	MOB			0	0	0	0	1
SEU-ALLEN_local_191797_12191_20353_3128_CCFv3	SEU-ALLEN	auto	191797	CCFv3	153	220	310	Right	CTXsp	EPd			0	0	0	0	1
SEU-ALLEN_local_191797_12191_21369_4611_CCFv3	SEU-ALLEN	auto	191797	CCFv3	237	227	327	Right	STR	CP			0	0	0	0	1
SEU-ALLEN_local_191797_12192_18392_1383_CCFv3	SEU-ALLEN	auto	191797	CCFv3	44	216	268	Right	OLF	MOB			0	0	0	0	1
SEU-ALLEN_local_191797_12192_20079_3441_CCFv3	SEU-ALLEN	auto	191797	CCFv3	175	220	305	Right	STR	CP			0	0	0	0	1
SEU-ALLEN_local_191797_12192_20136_4287_CCFv3	SEU-ALLEN	auto	191797	CCFv3	223	225	306	Right	PAL	SI			0	0	0	0	1
SEU-ALLEN_local_191797_12192_21077_5798_CCFv3	SEU-ALLEN	auto	191797	CCFv3	292	233	321	Right	STR	MEA			0	0	0	0	1
SEU-ALLEN_local_191797_12193_17191_2240_CCFv3	SEU-ALLEN	auto	191797	CCFv3	91	217	250	Right	OLF	MOB			0	0	0	0	1
SEU-ALLEN_local_191797_12194_7606_4485_CCFv3	SEU-ALLEN	auto	191797	CCFv3	218	202	108	Left	STR	CP			0	0	0	0	1
SEU-ALLEN_local_191797_12195_18681_2320_CCFv3	SEU-ALLEN	auto	191797	CCFv3	98	218	276	Right	OLF	AON			0	0	0	0	1
SEU-ALLEN_local_191797_12195_7290_5349_CCFv3	SEU-ALLEN	auto	191797	CCFv3	264	203	103	Left	STR	CP			0	0	0	0	1
SEU-ALLEN_local_191797_12196_23485_5208_CCFv3	SEU-ALLEN	auto	191797	CCFv3	260	234	368	Right	CTXsp	EPv			0	0	0	0	1
SEU-ALLEN_local_191797_12197_11026_3019_CCFv3	SEU-ALLEN	auto	191797	CCFv3	138	205	155	Left	OLF	PIR			0	0	0	0	1
SEU-ALLEN_local_191797_12197_20204_3211_CCFv3	SEU-ALLEN	auto	191797	CCFv3	159	220	308	Right	CTXsp	EPd			0	0	0	0	1
SEU-ALLEN_local_191797_12198_23370_5177_CCFv3	SEU-ALLEN	auto	191797	CCFv3	258	234	365	Right	Other	amc			0	0	0	0	1
SEU-ALLEN_local_191797_12199_21836_4740_CCFv3	SEU-ALLEN	auto	191797	CCFv3	242	229	335	Right	STR	CP			0	0	0	0	1
SEU-ALLEN_local_191797_12201_12449_2317_CCFv3	SEU-ALLEN	auto	191797	CCFv3	95	209	172	Left	OLF	AON			0	0	0	0	1
SEU-ALLEN_local_191797_12201_21735_4604_CCFv3	SEU-ALLEN	auto	191797	CCFv3	236	228	333	Right	STR	CP			0	0	0	0	1
SEU-ALLEN_local_191797_12202_19427_3037_CCFv3	SEU-ALLEN	auto	191797	CCFv3	148	220	294	Right	CTXsp	EPd			0	0	0	0	1
SEU-ALLEN_local_191797_12203_13620_1296_CCFv3	SEU-ALLEN	auto	191797	CCFv3	37	212	188	Left	OLF	MOB			0	0	0	0	1
SEU-ALLEN_local_191797_12203_20171_3188_CCFv3	SEU-ALLEN	auto	191797	CCFv3	157	220	307	Right	CTXsp	EPd			0	0	0	0	1
SEU-ALLEN_local_191797_12204_11032_2648_CCFv3	SEU-ALLEN	auto	191797	CCFv3	114	205	151	Left	OLF	AON			0	0	0	0	1
SEU-ALLEN_local_191797_12205_11120_4162_CCFv3	SEU-ALLEN	auto	191797	CCFv3	210	208	166	Left	STR	CP			0	0	0	0	1
SEU-ALLEN_local_191797_12205_18481_2133_CCFv3	SEU-ALLEN	auto	191797	CCFv3	86	218	272	Right	OLF	AON			0	0	0	0	1
SEU-ALLEN_local_191797_12208_10754_3103_CCFv3	SEU-ALLEN	auto	191797	CCFv3	143	205	151	Left	CTXsp	EPd			0	0	0	0	1
SEU-ALLEN_local_191797_12208_12129_2401_CCFv3	SEU-ALLEN	auto	191797	CCFv3	100	208	168	Left	OLF	AON			0	0	0	0	1
SEU-ALLEN_local_191797_12208_18595_2201_CCFv3	SEU-ALLEN	auto	191797	CCFv3	90	218	274	Right	OLF	AON			0	0	0	0	1
SEU-ALLEN_local_191797_12208_22085_5124_CCFv3	SEU-ALLEN	auto	191797	CCFv3	259	231	340	Right	STR	CEAc			0	0	0	0	1
SEU-ALLEN_local_191797_12209_18655_2350_CCFv3	SEU-ALLEN	auto	191797	CCFv3	100	218	276	Right	OLF	AON			0	0	0	0	1
SEU-ALLEN_local_191797_12209_22289_4983_CCFv3	SEU-ALLEN	auto	191797	CCFv3	252	231	344	Right	STR	CEAc			0	0	0	0	1
SEU-ALLEN_local_191797_12209_22700_4389_CCFv3	SEU-ALLEN	auto	191797	CCFv3	222	228	353	Right	STR	CP			0	0	0	0	1
SEU-ALLEN_local_191797_12209_23359_5176_CCFv3	SEU-ALLEN	auto	191797	CCFv3	258	234	365	Right	Other	amc			0	0	0	0	1
SEU-ALLEN_local_191797_12210_19491_2594_CCFv3	SEU-ALLEN	auto	191797	CCFv3	116	219	292	Right	OLF	AON			0	0	0	0	1
SEU-ALLEN_local_191797_12210_20467_4350_CCFv3	SEU-ALLEN	auto	191797	CCFv3	226	226	312	Right	PAL	SI			0	0	0	0	1
SEU-ALLEN_local_191797_12210_6239_5149_CCFv3	SEU-ALLEN	auto	191797	CCFv3	250	201	85	Left	STR	CP			0	0	0	0	1
SEU-ALLEN_local_191797_12211_13099_971_CCFv3	SEU-ALLEN	auto	191797	CCFv3	20	210	179	Left	Other	onl			0	0	0	0	1
SEU-ALLEN_local_191797_12212_18389_2144_CCFv3	SEU-ALLEN	auto	191797	CCFv3	87	218	270	Right	OLF	AON			0	0	0	0	1
SEU-ALLEN_local_191797_12213_18428_2088_CCFv3	SEU-ALLEN	auto	191797	CCFv3	84	218	270	Right	OLF	AON			0	0	0	0	1
SEU-ALLEN_local_191797_12213_21732_3490_CCFv3	SEU-ALLEN	auto	191797	CCFv3	174	222	334	Right	CTXsp	EPd			0	0	0	0	1
SEU-ALLEN_local_191797_12213_22031_3003_CCFv3	SEU-ALLEN	auto	191797	CCFv3	140	221	340	Right	OLF	PIR			0	0	0	0	1
SEU-ALLEN_local_191797_12214_11294_2558_CCFv3	SEU-ALLEN	auto	191797	CCFv3	109	206	155	Left	OLF	AON			0	0	0	0	1
SEU-ALLEN_local_191797_12215_10410_3159_CCFv3	SEU-ALLEN	auto	191797	CCFv3	146	204	146	Left	CTXsp	EPd			0	0	0	0	1
SEU-ALLEN_local_191797_12215_17235_2169_CCFv3	SEU-ALLEN	auto	191797	CCFv3	87	217	250	Right	OLF	MOB			0	0	0	0	1
SEU-ALLEN_local_191797_12216_22408_4939_CCFv3	SEU-ALLEN	auto	191797	CCFv3	250	231	346	Right	STR	CEAc			0	0	0	0	1
SEU-ALLEN_local_191797_12218_11445_2563_CCFv3	SEU-ALLEN	auto	191797	CCFv3	109	207	157	Left	OLF	AON			0	0	0	0	1
SEU-ALLEN_local_191797_12218_18371_2301_CCFv3	SEU-ALLEN	auto	191797	CCFv3	97	218	270	Right	OLF	AON			0	0	0	0	1
SEU-ALLEN_local_191797_12220_17585_1851_CCFv3	SEU-ALLEN	auto	191797	CCFv3	69	217	255	Right	OLF	MOB			0	0	0	0	1
SEU-ALLEN_local_191797_12220_22266_3711_CCFv3	SEU-ALLEN	auto	191797	CCFv3	186	224	344	Right	CTXsp	EPd			0	0	0	0	1
SEU-ALLEN_local_191797_12222_12162_2404_CCFv3	SEU-ALLEN	auto	191797	CCFv3	100	208	168	Left	OLF	AON			0	0	0	0	1
SEU-ALLEN_local_191797_12223_23513_5306_CCFv3	SEU-ALLEN	auto	191797	CCFv3	265	235	368	Right	Other	amc			0	0	0	0	1
SEU-ALLEN_local_191797_12223_5563_5550_CCFv3	SEU-ALLEN	auto	191797	CCFv3	270	203	71	Left	Isocortex	AIp6a	L6a		0	0	0	0	1
SEU-ALLEN_local_191797_12225_13489_1421_CCFv3	SEU-ALLEN	auto	191797	CCFv3	44	212	186	Left	OLF	MOB			0	0	0	0	1
SEU-ALLEN_local_191797_12225_14543_2427_CCFv3	SEU-ALLEN	auto	191797	CCFv3	101	214	207	Left	OLF	MOB			0	0	0	0	1
SEU-ALLEN_local_191797_12225_19485_3042_CCFv3	SEU-ALLEN	auto	191797	CCFv3	148	220	295	Right	CTXsp	EPd			0	0	0	0	1
SEU-ALLEN_local_191797_12226_13046_2176_CCFv3	SEU-ALLEN	auto	191797	CCFv3	86	211	182	Left	OLF	AON			0	0	0	0	1
SEU-ALLEN_local_191797_12226_20243_3861_CCFv3	SEU-ALLEN	auto	191797	CCFv3	200	223	308	Right	STR	CP			0	0	0	0	1
SEU-ALLEN_local_191797_12227_18175_2242_CCFv3	SEU-ALLEN	auto	191797	CCFv3	93	218	267	Right	OLF	AON			0	0	0	0	1
SEU-ALLEN_local_191797_12227_8384_3541_CCFv3	SEU-ALLEN	auto	191797	CCFv3	165	202	116	Left	Isocortex	AIv5	L5		0	0	0	0	1
SEU-ALLEN_local_191797_12228_9426_3309_CCFv3	SEU-ALLEN	auto	191797	CCFv3	153	203	131	Left	Isocortex	AIv5	L5		0	0	0	0	1
SEU-ALLEN_local_191797_12229_13816_3555_CCFv3	SEU-ALLEN	auto	191797	CCFv3	176	213	204	Left	STR	ACB			0	0	0	0	1
SEU-ALLEN_local_191797_12229_20476_3202_CCFv3	SEU-ALLEN	auto	191797	CCFv3	158	221	312	Right	CTXsp	EPd			0	0	0	0	1
SEU-ALLEN_local_191797_12230_11383_3076_CCFv3	SEU-ALLEN	auto	191797	CCFv3	143	206	162	Left	CTXsp	EPd			0	0	0	0	1
SEU-ALLEN_local_191797_12230_23438_5194_CCFv3	SEU-ALLEN	auto	191797	CCFv3	259	235	367	Right	CTXsp	EPv			0	0	0	0	1
SEU-ALLEN_local_191797_12231_11814_2449_CCFv3	SEU-ALLEN	auto	191797	CCFv3	102	208	163	Left	OLF	AON			0	0	0	0	1
SEU-ALLEN_local_191797_12232_12943_3390_CCFv3	SEU-ALLEN	auto	191797	CCFv3	165	210	190	Left	STR	ACB			0	0	0	0	1
SEU-ALLEN_local_191797_12232_23563_5296_CCFv3	SEU-ALLEN	auto	191797	CCFv3	264	235	369	Right	CTXsp	EPv			0	0	0	0	1
SEU-ALLEN_local_191797_12233_18295_2239_CCFv3	SEU-ALLEN	auto	191797	CCFv3	93	219	269	Right	OLF	AON			0	0	0	0	1
SEU-ALLEN_local_191797_12234_13697_1642_CCFv3	SEU-ALLEN	auto	191797	CCFv3	56	213	190	Left	OLF	MOB			0	0	0	0	1
SEU-ALLEN_local_191797_12235_18510_2351_CCFv3	SEU-ALLEN	auto	191797	CCFv3	100	219	273	Right	OLF	AON			0	0	0	0	1
SEU-ALLEN_local_191797_12235_24747_5733_CCFv3	SEU-ALLEN	auto	191797	CCFv3	285	240	392	Right	OLF	PIR			0	0	0	0	1
SEU-ALLEN_local_191797_12236_18517_2182_CCFv3	SEU-ALLEN	auto	191797	CCFv3	89	219	272	Right	OLF	AON			0	0	0	0	1
SEU-ALLEN_local_191797_12236_23267_5116_CCFv3	SEU-ALLEN	auto	191797	CCFv3	256	234	363	Right	Other	amc			0	0	0	0	1
SEU-ALLEN_local_191797_12237_11698_3437_CCFv3	SEU-ALLEN	auto	191797	CCFv3	168	207	170	Left	STR	CP			0	0	0	0	1
SEU-ALLEN_local_191797_12237_23346_5092_CCFv3	SEU-ALLEN	auto	191797	CCFv3	254	234	365	Right	CTXsp	EPv			0	0	0	0	1
SEU-ALLEN_local_191797_12238_11024_3009_CCFv3	SEU-ALLEN	auto	191797	CCFv3	138	206	155	Left	OLF	PIR			0	0	0	0	1
SEU-ALLEN_local_191797_12238_18581_1768_CCFv3	SEU-ALLEN	auto	191797	CCFv3	65	218	272	Right	OLF	MOB			0	0	0	0	1
SEU-ALLEN_local_191797_12239_18179_2098_CCFv3	SEU-ALLEN	auto	191797	CCFv3	84	218	266	Right	OLF	MOB			0	0	0	0	1
SEU-ALLEN_local_191797_12240_13492_1421_CCFv3	SEU-ALLEN	auto	191797	CCFv3	44	213	186	Left	OLF	MOB			0	0	0	0	1
SEU-ALLEN_local_191797_12240_21107_3549_CCFv3	SEU-ALLEN	auto	191797	CCFv3	180	222	323	Right	STR	CP			0	0	0	0	1
SEU-ALLEN_local_191797_12241_11172_9475_CCFv3	SEU-ALLEN	auto	191797	CCFv3	476	247	147	Left	MY	SPVI			0	0	0	0	1
SEU-ALLEN_local_191797_12241_13294_2089_CCFv3	SEU-ALLEN	auto	191797	CCFv3	81	212	185	Left	OLF	AON			0	0	0	0	1
SEU-ALLEN_local_191797_12241_7322_5317_CCFv3	SEU-ALLEN	auto	191797	CCFv3	263	204	104	Left	STR	CP			0	0	0	0	1
SEU-ALLEN_local_191797_12241_8807_4580_CCFv3	SEU-ALLEN	auto	191797	CCFv3	226	205	129	Left	STR	CP			0	0	0	0	1
SEU-ALLEN_local_191797_12242_11846_2449_CCFv3	SEU-ALLEN	auto	191797	CCFv3	102	208	163	Left	OLF	AON			0	0	0	0	1
SEU-ALLEN_local_191797_12242_18271_1500_CCFv3	SEU-ALLEN	auto	191797	CCFv3	50	217	267	Right	OLF	MOB			0	0	0	0	1
SEU-ALLEN_local_191797_12242_18461_2311_CCFv3	SEU-ALLEN	auto	191797	CCFv3	97	219	272	Right	OLF	AON			0	0	0	0	1
SEU-ALLEN_local_191797_12242_19368_3009_CCFv3	SEU-ALLEN	auto	191797	CCFv3	146	221	293	Right	CTXsp	EPd			0	0	0	0	1
SEU-ALLEN_local_191797_12243_18821_2433_CCFv3	SEU-ALLEN	auto	191797	CCFv3	105	220	279	Right	OLF	AON			0	0	0	0	1
SEU-ALLEN_local_191797_12245_20240_3136_CCFv3	SEU-ALLEN	auto	191797	CCFv3	153	221	308	Right	CTXsp	EPd			0	0	0	0	1
SEU-ALLEN_local_191797_12245_6283_4494_CCFv3	SEU-ALLEN	auto	191797	CCFv3	213	201	83	Left	CTXsp	CLA			0	0	0	0	1
SEU-ALLEN_local_191797_12246_12291_3619_CCFv3	SEU-ALLEN	auto	191797	CCFv3	180	210	181	Left	Other	aco			0	0	0	0	1
SEU-ALLEN_local_191797_12246_19095_4233_CCFv3	SEU-ALLEN	auto	191797	CCFv3	220	225	289	Right	PAL	SI			0	0	0	0	1
SEU-ALLEN_local_191797_12246_20964_3751_CCFv3	SEU-ALLEN	auto	191797	CCFv3	193	223	321	Right	STR	CP			0	0	0	0	1
SEU-ALLEN_local_191797_12246_7615_4417_CCFv3	SEU-ALLEN	auto	191797	CCFv3	214	203	108	Left	STR	CP			0	0	0	0	1
SEU-ALLEN_local_191797_12248_20743_3894_CCFv3	SEU-ALLEN	auto	191797	CCFv3	201	224	317	Right	STR	CP			0	0	0	0	1
SEU-ALLEN_local_191797_12250_18039_2728_CCFv3	SEU-ALLEN	auto	191797	CCFv3	124	220	268	Right	OLF	AON			0	0	0	0	1
SEU-ALLEN_local_191797_12250_8779_3454_CCFv3	SEU-ALLEN	auto	191797	CCFv3	161	203	121	Left	Isocortex	AIv5	L5		0	0	0	0	1
SEU-ALLEN_local_191797_12251_6307_4483_CCFv3	SEU-ALLEN	auto	191797	CCFv3	213	201	84	Left	CTXsp	CLA			0	0	0	0	1
SEU-ALLEN_local_191797_12252_12146_2378_CCFv3	SEU-ALLEN	auto	191797	CCFv3	98	209	168	Left	OLF	AON			0	0	0	0	1
SEU-ALLEN_local_191797_12252_20880_3843_CCFv3	SEU-ALLEN	auto	191797	CCFv3	198	224	319	Right	STR	CP			0	0	0	0	1
SEU-ALLEN_local_191797_12252_9010_4454_CCFv3	SEU-ALLEN	auto	191797	CCFv3	220	206	132	Left	STR	CP			0	0	0	0	1
SEU-ALLEN_local_191797_12252_9758_4422_CCFv3	SEU-ALLEN	auto	191797	CCFv3	220	207	144	Left	STR	CP			0	0	0	0	1
SEU-ALLEN_local_191797_12253_12181_2400_CCFv3	SEU-ALLEN	auto	191797	CCFv3	100	209	168	Left	OLF	AON			0	0	0	0	1
SEU-ALLEN_local_191797_12253_18237_2172_CCFv3	SEU-ALLEN	auto	191797	CCFv3	88	219	267	Right	Other	aco			0	0	0	0	1
SEU-ALLEN_local_191797_12254_10407_3156_CCFv3	SEU-ALLEN	auto	191797	CCFv3	146	205	146	Left	CTXsp	EPd			0	0	0	0	1
SEU-ALLEN_local_191797_12254_13803_1637_CCFv3	SEU-ALLEN	auto	191797	CCFv3	56	213	192	Left	OLF	MOB			0	0	0	0	1
SEU-ALLEN_local_191797_12255_18212_2288_CCFv3	SEU-ALLEN	auto	191797	CCFv3	95	219	268	Right	OLF	AON			0	0	0	0	1
SEU-ALLEN_local_191797_12256_20554_3190_CCFv3	SEU-ALLEN	auto	191797	CCFv3	156	221	314	Right	CTXsp	EPd			0	0	0	0	1
SEU-ALLEN_local_191797_12257_13503_1509_CCFv3	SEU-ALLEN	auto	191797	CCFv3	49	213	187	Left	OLF	MOB			0	0	0	0	1
SEU-ALLEN_local_191797_12258_12818_2248_CCFv3	SEU-ALLEN	auto	191797	CCFv3	91	211	178	Left	OLF	AON			0	0	0	0	1
SEU-ALLEN_local_191797_12258_13184_2136_CCFv3	SEU-ALLEN	auto	191797	CCFv3	84	212	184	Left	OLF	AON			0	0	0	0	1
SEU-ALLEN_local_191797_12259_19527_3163_CCFv3	SEU-ALLEN	auto	191797	CCFv3	156	221	296	Right	STR	ACB			0	0	0	0	1
SEU-ALLEN_local_191797_12259_22223_5150_CCFv3	SEU-ALLEN	auto	191797	CCFv3	260	233	342	Right	STR	CEAc			0	0	0	0	1
SEU-ALLEN_local_191797_12259_22235_5436_CCFv3	SEU-ALLEN	auto	191797	CCFv3	273	234	342	Right	STR	CEAm			0	0	0	0	1
SEU-ALLEN_local_191797_12259_7358_5372_CCFv3	SEU-ALLEN	auto	191797	CCFv3	265	204	104	Left	STR	CP			0	0	0	0	1
SEU-ALLEN_local_191797_12260_20981_4470_CCFv3	SEU-ALLEN	auto	191797	CCFv3	231	228	320	Right	STR	FS			0	0	0	0	1
SEU-ALLEN_local_191797_12261_22297_4917_CCFv3	SEU-ALLEN	auto	191797	CCFv3	249	232	344	Right	STR	CEAc			0	0	0	0	1
SEU-ALLEN_local_191797_12262_13236_1675_CCFv3	SEU-ALLEN	auto	191797	CCFv3	58	212	182	Left	OLF	MOB			0	0	0	0	1
SEU-ALLEN_local_191797_12262_21265_4126_CCFv3	SEU-ALLEN	auto	191797	CCFv3	213	226	326	Right	STR	CP			0	0	0	0	1
SEU-ALLEN_local_191797_12263_12926_2165_CCFv3	SEU-ALLEN	auto	191797	CCFv3	86	211	179	Left	OLF	AON			0	0	0	0	1
SEU-ALLEN_local_191797_12263_20665_3983_CCFv3	SEU-ALLEN	auto	191797	CCFv3	206	225	315	Right	STR	CP			0	0	0	0	1
SEU-ALLEN_local_191797_12264_8274_4368_CCFv3	SEU-ALLEN	auto	191797	CCFv3	213	204	119	Left	STR	CP			0	0	0	0	1
SEU-ALLEN_local_191797_12265_20649_9817_CCFv3	SEU-ALLEN	auto	191797	CCFv3	500	256	315	Right	MY	SPVI			0	0	0	0	1
SEU-ALLEN_local_191797_12265_5803_5454_CCFv3	SEU-ALLEN	auto	191797	CCFv3	265	203	76	Left	Isocortex	AIp6a	L6a		0	0	0	0	1
SEU-ALLEN_local_191797_12266_21726_4862_CCFv3	SEU-ALLEN	auto	191797	CCFv3	248	231	333	Right	STR	CEAl			0	0	0	0	1
SEU-ALLEN_local_191797_12267_11045_4276_CCFv3	SEU-ALLEN	auto	191797	CCFv3	215	210	164	Left	STR	CP			0	0	0	0	1
SEU-ALLEN_local_191797_12267_20833_8171_CCFv3	SEU-ALLEN	auto	191797	CCFv3	414	242	318	Right	P	PSV			0	0	0	0	1
SEU-ALLEN_local_191797_12267_6041_4096_CCFv3	SEU-ALLEN	auto	191797	CCFv3	189	201	76	Left	Isocortex	AIp2/3	L2/3		0	0	0	0	1
SEU-ALLEN_local_191797_12268_13604_1492_CCFv3	SEU-ALLEN	auto	191797	CCFv3	48	213	188	Left	OLF	MOB			0	0	0	0	1
SEU-ALLEN_local_191797_12270_7548_5129_CCFv3	SEU-ALLEN	auto	191797	CCFv3	253	204	108	Left	STR	CP			0	0	0	0	1
SEU-ALLEN_local_191797_12271_13319_1994_CCFv3	SEU-ALLEN	auto	191797	CCFv3	76	212	185	Left	OLF	MOB			0	0	0	0	1
SEU-ALLEN_local_191797_12271_18508_2359_CCFv3	SEU-ALLEN	auto	191797	CCFv3	100	220	273	Right	OLF	AON			0	0	0	0	1
SEU-ALLEN_local_191797_12271_21646_4305_CCFv3	SEU-ALLEN	auto	191797	CCFv3	221	227	332	Right	STR	CP			0	0	0	0	1
SEU-ALLEN_local_191797_12271_8264_4265_CCFv3	SEU-ALLEN	auto	191797	CCFv3	207	204	119	Left	STR	CP			0	0	0	0	1
SEU-ALLEN_local_191797_12271_8381_3589_CCFv3	SEU-ALLEN	auto	191797	CCFv3	168	203	116	Left	Isocortex	AIv6a	L6a		0	0	0	0	1
SEU-ALLEN_local_191797_12272_18289_2223_CCFv3	SEU-ALLEN	auto	191797	CCFv3	92	219	269	Right	OLF	AON			0	0	0	0	1
SEU-ALLEN_local_191797_12272_5410_5610_CCFv3	SEU-ALLEN	auto	191797	CCFv3	272	205	67	Left	Isocortex	AIp6a	L6a		0	0	0	0	1
SEU-ALLEN_local_191797_12273_13602_1331_CCFv3	SEU-ALLEN	auto	191797	CCFv3	39	213	188	Left	OLF	MOB			0	0	0	0	1
SEU-ALLEN_local_191797_12273_13831_1972_CCFv3	SEU-ALLEN	auto	191797	CCFv3	75	213	194	Left	OLF	MOB			0	0	0	0	1
SEU-ALLEN_local_191797_12273_20046_3138_CCFv3	SEU-ALLEN	auto	191797	CCFv3	154	221	305	Right	CTXsp	EPd			0	0	0	0	1
SEU-ALLEN_local_191797_12273_23605_5379_CCFv3	SEU-ALLEN	auto	191797	CCFv3	268	237	370	Right	CTXsp	EPv			0	0	0	0	1
SEU-ALLEN_local_191797_12274_17902_9772_CCFv3	SEU-ALLEN	auto	191797	CCFv3	494	251	265	Right	MY	IRN			0	0	0	0	1
SEU-ALLEN_local_191797_12274_18075_2181_CCFv3	SEU-ALLEN	auto	191797	CCFv3	89	219	265	Right	Other	aco			0	0	0	0	1
SEU-ALLEN_local_191797_12276_18741_2340_CCFv3	SEU-ALLEN	auto	191797	CCFv3	99	220	277	Right	OLF	AON			0	0	0	0	1
SEU-ALLEN_local_191797_12276_23296_6097_CCFv3	SEU-ALLEN	auto	191797	CCFv3	305	239	362	Right	CTXsp	BLAp			0	0	0	0	1
SEU-ALLEN_local_191797_12277_13233_2041_CCFv3	SEU-ALLEN	auto	191797	CCFv3	78	212	184	Left	OLF	MOB			0	0	0	0	1
SEU-ALLEN_local_191797_12277_20960_4248_CCFv3	SEU-ALLEN	auto	191797	CCFv3	220	227	320	Right	Other	act			0	0	0	0	1
SEU-ALLEN_local_191797_12278_21681_5204_CCFv3	SEU-ALLEN	auto	191797	CCFv3	263	233	332	Right	STR	CEAm			0	0	0	0	1
SEU-ALLEN_local_191797_12279_22120_5116_CCFv3	SEU-ALLEN	auto	191797	CCFv3	258	233	341	Right	STR	CEAc			0	0	0	0	1
SEU-ALLEN_local_191797_12281_19808_8232_CCFv3	SEU-ALLEN	auto	191797	CCFv3	416	240	300	Right	MY	PARN			0	0	0	0	1
SEU-ALLEN_local_191797_12283_17144_2205_CCFv3	SEU-ALLEN	auto	191797	CCFv3	89	219	249	Right	OLF	MOB			0	0	0	0	1
SEU-ALLEN_local_191797_12284_20663_3228_CCFv3	SEU-ALLEN	auto	191797	CCFv3	159	222	316	Right	CTXsp	EPd			0	0	0	0	1
SEU-ALLEN_local_191797_12285_11346_2629_CCFv3	SEU-ALLEN	auto	191797	CCFv3	113	208	156	Left	OLF	AON			0	0	0	0	1
SEU-ALLEN_local_191797_12285_18598_2329_CCFv3	SEU-ALLEN	auto	191797	CCFv3	98	220	274	Right	OLF	AON			0	0	0	0	1
SEU-ALLEN_local_191797_12286_10785_8384_CCFv3	SEU-ALLEN	auto	191797	CCFv3	420	238	147	Left	P	PSV			0	0	0	0	1
SEU-ALLEN_local_191797_12286_10988_3029_CCFv3	SEU-ALLEN	auto	191797	CCFv3	139	207	154	Left	OLF	PIR			0	0	0	0	1
SEU-ALLEN_local_191797_12287_18395_2201_CCFv3	SEU-ALLEN	auto	191797	CCFv3	90	220	270	Right	OLF	AON			0	0	0	0	1
SEU-ALLEN_local_191797_12288_11038_3929_CCFv3	SEU-ALLEN	auto	191797	CCFv3	196	209	163	Left	STR	CP			0	0	0	0	1
SEU-ALLEN_local_191797_12288_18884_9425_CCFv3	SEU-ALLEN	auto	191797	CCFv3	477	248	283	Right	MY	LIN			0	0	0	0	1
SEU-ALLEN_local_191797_12289_18138_1609_CCFv3	SEU-ALLEN	auto	191797	CCFv3	56	219	264	Right	OLF	MOB			0	0	0	0	1
SEU-ALLEN_local_191797_12289_18165_2224_CCFv3	SEU-ALLEN	auto	191797	CCFv3	91	220	266	Right	OLF	AON			0	0	0	0	1
SEU-ALLEN_local_191797_12289_19860_3081_CCFv3	SEU-ALLEN	auto	191797	CCFv3	150	222	301	Right	CTXsp	EPd			0	0	0	0	1
SEU-ALLEN_local_191797_12290_12487_2317_CCFv3	SEU-ALLEN	auto	191797	CCFv3	95	211	173	Left	OLF	AON			0	0	0	0	1
SEU-ALLEN_local_191797_12291_22062_5701_CCFv3	SEU-ALLEN	auto	191797	CCFv3	286	236	339	Right	STR	IA			0	0	0	0	1
SEU-ALLEN_local_191797_12292_10946_4286_CCFv3	SEU-ALLEN	auto	191797	CCFv3	215	210	163	Left	STR	CP			0	0	0	0	1
SEU-ALLEN_local_191797_12293_13187_2033_CCFv3	SEU-ALLEN	auto	191797	CCFv3	78	213	183	Left	OLF	MOB			0	0	0	0	1
SEU-ALLEN_local_191797_12293_13794_1229_CCFv3	SEU-ALLEN	auto	191797	CCFv3	34	214	191	Left	OLF	MOB			0	0	0	0	1
SEU-ALLEN_local_191797_12294_13227_2039_CCFv3	SEU-ALLEN	auto	191797	CCFv3	78	213	184	Left	OLF	MOB			0	0	0	0	1
SEU-ALLEN_local_191797_12294_18114_2190_CCFv3	SEU-ALLEN	auto	191797	CCFv3	89	220	265	Right	Other	aco			0	0	0	0	1
SEU-ALLEN_local_191797_12295_22867_4222_CCFv3	SEU-ALLEN	auto	191797	CCFv3	212	230	356	Right	CTXsp	EPd			0	0	0	0	1
SEU-ALLEN_local_191797_12295_9687_3221_CCFv3	SEU-ALLEN	auto	191797	CCFv3	148	205	134	Left	OLF	PIR			0	0	0	0	1
SEU-ALLEN_local_191797_12297_18300_2210_CCFv3	SEU-ALLEN	auto	191797	CCFv3	91	220	269	Right	OLF	AON			0	0	0	0	1
SEU-ALLEN_local_191797_12298_12082_2434_CCFv3	SEU-ALLEN	auto	191797	CCFv3	102	210	167	Left	OLF	AON			0	0	0	0	1
SEU-ALLEN_local_191797_12299_20246_3156_CCFv3	SEU-ALLEN	auto	191797	CCFv3	154	222	308	Right	CTXsp	EPd			0	0	0	0	1
SEU-ALLEN_local_191797_12299_21236_5273_CCFv3	SEU-ALLEN	auto	191797	CCFv3	267	233	325	Right	STR	CEAm			0	0	0	0	1
SEU-ALLEN_local_191797_12300_11688_2959_CCFv3	SEU-ALLEN	auto	191797	CCFv3	135	208	166	Left	CTXsp	EPd			0	0	0	0	1
SEU-ALLEN_local_191797_12300_20166_3201_CCFv3	SEU-ALLEN	auto	191797	CCFv3	158	222	307	Right	CTXsp	EPd			0	0	0	0	1
SEU-ALLEN_local_191797_12304_18348_2332_CCFv3	SEU-ALLEN	auto	191797	CCFv3	98	220	270	Right	OLF	AON			0	0	0	0	1
SEU-ALLEN_local_191797_12304_18786_2447_CCFv3	SEU-ALLEN	auto	191797	CCFv3	106	221	278	Right	OLF	AON			0	0	0	0	1
SEU-ALLEN_local_191797_12305_13405_2099_CCFv3	SEU-ALLEN	auto	191797	CCFv3	82	213	187	Left	OLF	AON			0	0	0	0	1
SEU-ALLEN_local_191797_12305_13800_1612_CCFv3	SEU-ALLEN	auto	191797	CCFv3	54	214	192	Left	OLF	MOB			0	0	0	0	1
SEU-ALLEN_local_191797_12305_18227_2052_CCFv3	SEU-ALLEN	auto	191797	CCFv3	81	220	267	Right	OLF	MOB			0	0	0	0	1
SEU-ALLEN_local_191797_12306_13308_1620_CCFv3	SEU-ALLEN	auto	191797	CCFv3	55	213	183	Left	OLF	MOB			0	0	0	0	1
SEU-ALLEN_local_191797_12307_13723_1231_CCFv3	SEU-ALLEN	auto	191797	CCFv3	34	214	190	Left	OLF	MOB			0	0	0	0	1
SEU-ALLEN_local_191797_12307_18263_1592_CCFv3	SEU-ALLEN	auto	191797	CCFv3	55	219	266	Right	OLF	MOB			0	0	0	0	1
SEU-ALLEN_local_191797_12308_10164_4375_CCFv3	SEU-ALLEN	auto	191797	CCFv3	218	209	150	Left	STR	CP			0	0	0	0	1
SEU-ALLEN_local_191797_12308_11975_2519_CCFv3	SEU-ALLEN	auto	191797	CCFv3	107	210	166	Left	OLF	AON			0	0	0	0	1
SEU-ALLEN_local_191797_12308_4912_5500_CCFv3	SEU-ALLEN	auto	191797	CCFv3	265	206	58	Left	Isocortex	AIp5	L5		0	0	0	0	1
SEU-ALLEN_local_191797_12309_10219_4350_CCFv3	SEU-ALLEN	auto	191797	CCFv3	217	209	151	Left	STR	CP			0	0	0	0	1
SEU-ALLEN_local_191797_12309_11536_2991_CCFv3	SEU-ALLEN	auto	191797	CCFv3	137	208	163	Left	CTXsp	EPd			0	0	0	0	1
SEU-ALLEN_local_191797_12309_18391_2212_CCFv3	SEU-ALLEN	auto	191797	CCFv3	91	220	270	Right	OLF	AON			0	0	0	0	1
SEU-ALLEN_local_191797_12309_21252_3555_CCFv3	SEU-ALLEN	auto	191797	CCFv3	179	224	326	Right	STR	CP			0	0	0	0	1
SEU-ALLEN_local_191797_12310_13993_2075_CCFv3	SEU-ALLEN	auto	191797	CCFv3	80	214	197	Left	OLF	MOB			0	0	0	0	1
SEU-ALLEN_local_191797_12310_17222_2171_CCFv3	SEU-ALLEN	auto	191797	CCFv3	87	219	250	Right	OLF	MOB			0	0	0	0	1
SEU-ALLEN_local_191797_12310_18136_2319_CCFv3	SEU-ALLEN	auto	191797	CCFv3	97	220	266	Right	OLF	AON			0	0	0	0	1
SEU-ALLEN_local_191797_12310_19716_3074_CCFv3	SEU-ALLEN	auto	191797	CCFv3	150	222	299	Right	CTXsp	EPd			0	0	0	0	1
SEU-ALLEN_local_191797_12311_11949_2493_CCFv3	SEU-ALLEN	auto	191797	CCFv3	105	210	165	Left	OLF	AON			0	0	0	0	1
SEU-ALLEN_local_191797_12311_12163_2487_CCFv3	SEU-ALLEN	auto	191797	CCFv3	105	210	169	Left	OLF	AON			0	0	0	0	1
SEU-ALLEN_local_191797_12311_16899_2295_CCFv3	SEU-ALLEN	auto	191797	CCFv3	94	219	245	Right	OLF	MOB			0	0	0	0	1
SEU-ALLEN_local_191797_12311_18349_2176_CCFv3	SEU-ALLEN	auto	191797	CCFv3	89	220	269	Right	OLF	AON			0	0	0	0	1
SEU-ALLEN_local_191797_12311_21875_5306_CCFv3	SEU-ALLEN	auto	191797	CCFv3	267	234	336	Right	STR	CEAm			0	0	0	0	1
SEU-ALLEN_local_191797_12313_19461_3805_CCFv3	SEU-ALLEN	auto	191797	CCFv3	197	225	296	Right	STR	CP			0	0	0	0	1
SEU-ALLEN_local_191797_12313_19490_2991_CCFv3	SEU-ALLEN	auto	191797	CCFv3	144	222	295	Right	CTXsp	EPd			0	0	0	0	1
SEU-ALLEN_local_191797_12313_4556_5579_CCFv3	SEU-ALLEN	auto	191797	CCFv3	268	207	50	Left	Isocortex	AIp2/3	L2/3		0	0	0	0	1
SEU-ALLEN_local_191797_12314_13001_2295_CCFv3	SEU-ALLEN	auto	191797	CCFv3	94	212	182	Left	OLF	AON			0	0	0	0	1
SEU-ALLEN_local_191797_12316_23372_5176_CCFv3	SEU-ALLEN	auto	191797	CCFv3	258	236	366	Right	CTXsp	EPv			0	0	0	0	1
SEU-ALLEN_local_191797_12317_19090_2555_CCFv3	SEU-ALLEN	auto	191797	CCFv3	113	222	284	Right	OLF	AON			0	0	0	0	1
SEU-ALLEN_local_191797_12317_8331_3581_CCFv3	SEU-ALLEN	auto	191797	CCFv3	167	204	115	Left	Isocortex	AIv6a	L6a		0	0	0	0	1
SEU-ALLEN_local_191797_12318_7760_4417_CCFv3	SEU-ALLEN	auto	191797	CCFv3	214	204	110	Left	STR	CP			0	0	0	0	1
SEU-ALLEN_local_191797_12319_11865_2545_CCFv3	SEU-ALLEN	auto	191797	CCFv3	108	210	164	Left	OLF	AON			0	0	0	0	1
SEU-ALLEN_local_191797_12319_18364_2172_CCFv3	SEU-ALLEN	auto	191797	CCFv3	88	220	270	Right	OLF	AON			0	0	0	0	1
SEU-ALLEN_local_191797_12320_13686_1292_CCFv3	SEU-ALLEN	auto	191797	CCFv3	37	214	189	Left	OLF	MOB			0	0	0	0	1
SEU-ALLEN_local_191797_12320_17191_2084_CCFv3	SEU-ALLEN	auto	191797	CCFv3	82	219	249	Right	OLF	MOB			0	0	0	0	1
SEU-ALLEN_local_191797_12320_22697_4077_CCFv3	SEU-ALLEN	auto	191797	CCFv3	205	229	353	Right	CTXsp	EPd			0	0	0	0	1
SEU-ALLEN_local_191797_12321_12223_2341_CCFv3	SEU-ALLEN	auto	191797	CCFv3	96	211	169	Left	OLF	AON			0	0	0	0	1
SEU-ALLEN_local_191797_12321_17945_2087_CCFv3	SEU-ALLEN	auto	191797	CCFv3	83	220	262	Right	OLF	MOB			0	0	0	0	1
SEU-ALLEN_local_191797_12322_13317_2084_CCFv3	SEU-ALLEN	auto	191797	CCFv3	81	213	186	Left	OLF	AON			0	0	0	0	1
SEU-ALLEN_local_191797_12322_18278_2248_CCFv3	SEU-ALLEN	auto	191797	CCFv3	93	220	268	Right	OLF	AON			0	0	0	0	1
SEU-ALLEN_local_191797_12322_20036_9923_CCFv3	SEU-ALLEN	auto	191797	CCFv3	504	257	304	Right	MY	SPVC			0	0	0	0	1
SEU-ALLEN_local_191797_12322_20816_4434_CCFv3	SEU-ALLEN	auto	191797	CCFv3	229	229	318	Right	STR	FS			0	0	0	0	1
SEU-ALLEN_local_191797_12323_17927_2024_CCFv3	SEU-ALLEN	auto	191797	CCFv3	79	220	262	Right	OLF	MOB			0	0	0	0	1
SEU-ALLEN_local_191797_12324_20176_3212_CCFv3	SEU-ALLEN	auto	191797	CCFv3	158	223	307	Right	CTXsp	EPd			0	0	0	0	1
SEU-ALLEN_local_191797_12324_23279_5149_CCFv3	SEU-ALLEN	auto	191797	CCFv3	257	236	364	Right	Other	amc			0	0	0	0	1
SEU-ALLEN_local_191797_12324_9106_4395_CCFv3	SEU-ALLEN	auto	191797	CCFv3	217	207	133	Left	STR	CP			0	0	0	0	1
SEU-ALLEN_local_191797_12325_22179_4898_CCFv3	SEU-ALLEN	auto	191797	CCFv3	248	233	342	Right	STR	CEAc			0	0	0	0	1
SEU-ALLEN_local_191797_12325_7433_4818_CCFv3	SEU-ALLEN	auto	191797	CCFv3	235	205	105	Left	STR	CP			0	0	0	0	1
SEU-ALLEN_local_191797_12326_10974_3091_CCFv3	SEU-ALLEN	auto	191797	CCFv3	143	207	155	Left	CTXsp	EPd			0	0	0	0	1
SEU-ALLEN_local_191797_12327_20868_3529_CCFv3	SEU-ALLEN	auto	191797	CCFv3	178	224	319	Right	STR	CP			0	0	0	0	1
SEU-ALLEN_local_191797_12327_23169_5105_CCFv3	SEU-ALLEN	auto	191797	CCFv3	255	236	362	Right	Other	amc			0	0	0	0	1
SEU-ALLEN_local_191797_12327_7429_5100_CCFv3	SEU-ALLEN	auto	191797	CCFv3	251	205	106	Left	STR	CP			0	0	0	0	1
SEU-ALLEN_local_191797_12328_21629_4838_CCFv3	SEU-ALLEN	auto	191797	CCFv3	247	232	332	Right	STR	CEAm			0	0	0	0	1
SEU-ALLEN_local_191797_12329_20382_3987_CCFv3	SEU-ALLEN	auto	191797	CCFv3	207	226	311	Right	STR	CP			0	0	0	0	1
SEU-ALLEN_local_191797_12331_10563_3132_CCFv3	SEU-ALLEN	auto	191797	CCFv3	145	207	148	Left	CTXsp	EPd			0	0	0	0	1
SEU-ALLEN_local_191797_12331_20498_3962_CCFv3	SEU-ALLEN	auto	191797	CCFv3	205	226	313	Right	STR	CP			0	0	0	0	1
SEU-ALLEN_local_191797_12333_13435_1982_CCFv3	SEU-ALLEN	auto	191797	CCFv3	75	214	187	Left	OLF	MOB			0	0	0	0	1
SEU-ALLEN_local_191797_12333_16845_2273_CCFv3	SEU-ALLEN	auto	191797	CCFv3	92	220	244	Right	OLF	MOB			0	0	0	0	1
SEU-ALLEN_local_191797_12333_8796_3463_CCFv3	SEU-ALLEN	auto	191797	CCFv3	161	205	122	Left	Isocortex	AIv5	L5		0	0	0	0	1
SEU-ALLEN_local_191797_12333_9955_2905_CCFv3	SEU-ALLEN	auto	191797	CCFv3	128	206	135	Left	OLF	PIR			0	0	0	0	1
SEU-ALLEN_local_191797_12334_11842_2549_CCFv3	SEU-ALLEN	auto	191797	CCFv3	109	210	164	Left	OLF	AON			0	0	0	0	1
SEU-ALLEN_local_191797_12334_22025_4956_CCFv3	SEU-ALLEN	auto	191797	CCFv3	251	233	339	Right	STR	CEAc			0	0	0	0	1
SEU-ALLEN_local_191797_12334_6607_5275_CCFv3	SEU-ALLEN	auto	191797	CCFv3	258	205	91	Left	STR	CP			0	0	0	0	1
SEU-ALLEN_local_191797_12335_12766_2809_CCFv3	SEU-ALLEN	auto	191797	CCFv3	126	211	182	Left	Other	aco			0	0	0	0	1
SEU-ALLEN_local_191797_12335_18265_2301_CCFv3	SEU-ALLEN	auto	191797	CCFv3	96	221	268	Right	OLF	AON			0	0	0	0	1
SEU-ALLEN_local_191797_12335_8517_3709_CCFv3	SEU-ALLEN	auto	191797	CCFv3	176	205	119	Left	Isocortex	AIv6a	L6a		0	0	0	0	1
SEU-ALLEN_local_191797_12337_22073_5826_CCFv3	SEU-ALLEN	auto	191797	CCFv3	292	238	339	Right	CTXsp	BMAp			0	0	0	0	1
SEU-ALLEN_local_191797_12338_17447_2113_CCFv3	SEU-ALLEN	auto	191797	CCFv3	84	220	254	Right	OLF	MOB			0	0	0	0	1
SEU-ALLEN_local_191797_12338_8203_4759_CCFv3	SEU-ALLEN	auto	191797	CCFv3	234	206	118	Left	STR	CP			0	0	0	0	1
SEU-ALLEN_local_191797_12341_12605_2297_CCFv3	SEU-ALLEN	auto	191797	CCFv3	93	212	175	Left	OLF	AON			0	0	0	0	1
SEU-ALLEN_local_191797_12341_13664_3544_CCFv3	SEU-ALLEN	auto	191797	CCFv3	175	215	202	Left	STR	ACB			0	0	0	0	1
SEU-ALLEN_local_191797_12341_19258_2573_CCFv3	SEU-ALLEN	auto	191797	CCFv3	115	222	288	Right	OLF	AON			0	0	0	0	1
SEU-ALLEN_local_191797_12342_21201_4562_CCFv3	SEU-ALLEN	auto	191797	CCFv3	235	230	324	Right	STR	FS			0	0	0	0	1
SEU-ALLEN_local_191797_12342_21511_4613_CCFv3	SEU-ALLEN	auto	191797	CCFv3	236	231	330	Right	STR	FS			0	0	0	0	1
SEU-ALLEN_local_191797_12343_13745_1682_CCFv3	SEU-ALLEN	auto	191797	CCFv3	58	215	191	Left	OLF	MOB			0	0	0	0	1
SEU-ALLEN_local_191797_12343_14100_2212_CCFv3	SEU-ALLEN	auto	191797	CCFv3	88	215	199	Left	OLF	MOB			0	0	0	0	1
SEU-ALLEN_local_191797_12343_22190_4332_CCFv3	SEU-ALLEN	auto	191797	CCFv3	220	230	343	Right	STR	CP			0	0	0	0	1
SEU-ALLEN_local_191797_12344_18873_2511_CCFv3	SEU-ALLEN	auto	191797	CCFv3	110	222	280	Right	OLF	AON			0	0	0	0	1
SEU-ALLEN_local_191797_12344_7415_5337_CCFv3	SEU-ALLEN	auto	191797	CCFv3	263	206	105	Left	STR	CP			0	0	0	0	1
SEU-ALLEN_local_191797_12344_8591_3667_CCFv3	SEU-ALLEN	auto	191797	CCFv3	173	205	120	Left	Isocortex	AIv6a	L6a		0	0	0	0	1
SEU-ALLEN_local_191797_12345_17271_2173_CCFv3	SEU-ALLEN	auto	191797	CCFv3	87	220	251	Right	OLF	MOB			0	0	0	0	1
SEU-ALLEN_local_191797_12345_20269_3806_CCFv3	SEU-ALLEN	auto	191797	CCFv3	196	225	309	Right	STR	CP			0	0	0	0	1
SEU-ALLEN_local_191797_12346_18029_2036_CCFv3	SEU-ALLEN	auto	191797	CCFv3	80	220	263	Right	OLF	MOB			0	0	0	0	1
SEU-ALLEN_local_191797_12346_20762_4010_CCFv3	SEU-ALLEN	auto	191797	CCFv3	207	227	317	Right	STR	CP			0	0	0	0	1
SEU-ALLEN_local_191797_12347_20344_4222_CCFv3	SEU-ALLEN	auto	191797	CCFv3	219	228	310	Right	Other	act			0	0	0	0	1
SEU-ALLEN_local_191797_12347_23341_5158_CCFv3	SEU-ALLEN	auto	191797	CCFv3	257	237	365	Right	CTXsp	EPv			0	0	0	0	1
SEU-ALLEN_local_191797_12348_14508_2332_CCFv3	SEU-ALLEN	auto	191797	CCFv3	95	216	206	Left	OLF	MOB			0	0	0	0	1
SEU-ALLEN_local_191797_12348_20313_9814_CCFv3	SEU-ALLEN	auto	191797	CCFv3	499	257	309	Right	MY	SPVC			0	0	0	0	1
SEU-ALLEN_local_191797_12348_8798_4575_CCFv3	SEU-ALLEN	auto	191797	CCFv3	226	208	128	Left	STR	CP			0	0	0	0	1
SEU-ALLEN_local_191797_12349_12719_2273_CCFv3	SEU-ALLEN	auto	191797	CCFv3	92	213	177	Left	OLF	AON			0	0	0	0	1
SEU-ALLEN_local_191797_12350_12186_3514_CCFv3	SEU-ALLEN	auto	191797	CCFv3	173	211	179	Left	Other	aco			0	0	0	0	1
SEU-ALLEN_local_191797_12354_11603_2958_CCFv3	SEU-ALLEN	auto	191797	CCFv3	135	209	164	Left	CTXsp	EPd			0	0	0	0	1
SEU-ALLEN_local_191797_12355_19024_2489_CCFv3	SEU-ALLEN	auto	191797	CCFv3	109	222	283	Right	OLF	AON			0	0	0	0	1
SEU-ALLEN_local_191797_12356_18268_1697_CCFv3	SEU-ALLEN	auto	191797	CCFv3	61	220	267	Right	OLF	MOB			0	0	0	0	1
SEU-ALLEN_local_191797_12356_18591_2420_CCFv3	SEU-ALLEN	auto	191797	CCFv3	104	222	275	Right	OLF	AON			0	0	0	0	1
SEU-ALLEN_local_191797_12356_23425_5229_CCFv3	SEU-ALLEN	auto	191797	CCFv3	261	238	367	Right	CTXsp	EPv			0	0	0	0	1
SEU-ALLEN_local_191797_12358_12404_2348_CCFv3	SEU-ALLEN	auto	191797	CCFv3	96	212	172	Left	OLF	AON			0	0	0	0	1
SEU-ALLEN_local_191797_12358_6136_4750_CCFv3	SEU-ALLEN	auto	191797	CCFv3	227	204	81	Left	CTXsp	CLA			0	0	0	0	1
SEU-ALLEN_local_191797_12359_10142_4359_CCFv3	SEU-ALLEN	auto	191797	CCFv3	217	210	150	Left	STR	CP			0	0	0	0	1
SEU-ALLEN_local_191797_12359_11809_2975_CCFv3	SEU-ALLEN	auto	191797	CCFv3	136	210	168	Left	CTXsp	EPd			0	0	0	0	1
SEU-ALLEN_local_191797_12359_19106_2591_CCFv3	SEU-ALLEN	auto	191797	CCFv3	116	223	285	Right	OLF	AON			0	0	0	0	1
SEU-ALLEN_local_191797_12360_18128_2095_CCFv3	SEU-ALLEN	auto	191797	CCFv3	84	221	265	Right	OLF	MOB			0	0	0	0	1
SEU-ALLEN_local_191797_12360_20011_3099_CCFv3	SEU-ALLEN	auto	191797	CCFv3	151	223	304	Right	CTXsp	EPd			0	0	0	0	1
SEU-ALLEN_local_191797_12361_11601_3052_CCFv3	SEU-ALLEN	auto	191797	CCFv3	141	209	165	Left	CTXsp	EPd			0	0	0	0	1
SEU-ALLEN_local_191797_12361_23241_5106_CCFv3	SEU-ALLEN	auto	191797	CCFv3	255	237	363	Right	CTXsp	EPv			0	0	0	0	1
SEU-ALLEN_local_191797_12362_12443_2334_CCFv3	SEU-ALLEN	auto	191797	CCFv3	96	212	172	Left	OLF	AON			0	0	0	0	1
SEU-ALLEN_local_191797_12363_12611_2285_CCFv3	SEU-ALLEN	auto	191797	CCFv3	93	213	175	Left	OLF	AON			0	0	0	0	1
SEU-ALLEN_local_191797_12364_6353_5079_CCFv3	SEU-ALLEN	auto	191797	CCFv3	246	205	86	Left	STR	CP			0	0	0	0	1
SEU-ALLEN_local_191797_12365_23015_4677_CCFv3	SEU-ALLEN	auto	191797	CCFv3	234	234	360	Right	CTXsp	EPv			0	0	0	0	1
SEU-ALLEN_local_191797_12365_24275_6326_CCFv3	SEU-ALLEN	auto	191797	CCFv3	317	244	381	Right	CTXsp	EPv			0	0	0	0	1
SEU-ALLEN_local_191797_12366_18181_1741_CCFv3	SEU-ALLEN	auto	191797	CCFv3	63	220	265	Right	OLF	MOB			0	0	0	0	1
SEU-ALLEN_local_191797_12367_13644_1330_CCFv3	SEU-ALLEN	auto	191797	CCFv3	39	215	189	Left	OLF	MOB			0	0	0	0	1
SEU-ALLEN_local_191797_12367_21901_5276_CCFv3	SEU-ALLEN	auto	191797	CCFv3	266	235	337	Right	STR	CEAm			0	0	0	0	1
SEU-ALLEN_local_191797_12367_23305_5153_CCFv3	SEU-ALLEN	auto	191797	CCFv3	257	237	365	Right	CTXsp	EPv			0	0	0	0	1
SEU-ALLEN_local_191797_12368_20406_3204_CCFv3	SEU-ALLEN	auto	191797	CCFv3	157	224	311	Right	CTXsp	EPd			0	0	0	0	1
SEU-ALLEN_local_191797_12369_17233_4550_CCFv3	SEU-ALLEN	auto	191797	CCFv3	233	227	259	Right	PAL	BST			0	0	0	0	1
SEU-ALLEN_local_191797_12369_18680_2498_CCFv3	SEU-ALLEN	auto	191797	CCFv3	109	222	277	Right	OLF	AON			0	0	0	0	1
SEU-ALLEN_local_191797_12369_20423_3450_CCFv3	SEU-ALLEN	auto	191797	CCFv3	174	224	311	Right	STR	CP			0	0	0	0	1
SEU-ALLEN_local_191797_12370_11948_2537_CCFv3	SEU-ALLEN	auto	191797	CCFv3	108	211	166	Left	OLF	AON			0	0	0	0	1
SEU-ALLEN_local_191797_12370_8236_3567_CCFv3	SEU-ALLEN	auto	191797	CCFv3	166	205	113	Left	Isocortex	AIv5	L5		0	0	0	0	1
SEU-ALLEN_local_191797_12371_11608_2507_CCFv3	SEU-ALLEN	auto	191797	CCFv3	106	210	160	Left	Other	lot			0	0	0	0	1
SEU-ALLEN_local_191797_12371_13797_1349_CCFv3	SEU-ALLEN	auto	191797	CCFv3	40	216	191	Left	OLF	MOB			0	0	0	0	1
SEU-ALLEN_local_191797_12371_19926_3038_CCFv3	SEU-ALLEN	auto	191797	CCFv3	146	224	302	Right	OLF	PIR			0	0	0	0	1
SEU-ALLEN_local_191797_12373_13192_2144_CCFv3	SEU-ALLEN	auto	191797	CCFv3	84	214	184	Left	OLF	AON			0	0	0	0	1
SEU-ALLEN_local_191797_12374_10860_3083_CCFv3	SEU-ALLEN	auto	191797	CCFv3	142	208	153	Left	CTXsp	EPd			0	0	0	0	1
SEU-ALLEN_local_191797_12374_18854_2419_CCFv3	SEU-ALLEN	auto	191797	CCFv3	104	222	279	Right	OLF	AON			0	0	0	0	1
SEU-ALLEN_local_191797_12374_21587_4820_CCFv3	SEU-ALLEN	auto	191797	CCFv3	246	233	331	Right	STR	CEAm			0	0	0	0	1
SEU-ALLEN_local_191797_12375_18335_2277_CCFv3	SEU-ALLEN	auto	191797	CCFv3	95	222	269	Right	OLF	AON			0	0	0	0	1
SEU-ALLEN_local_191797_12375_19486_3073_CCFv3	SEU-ALLEN	auto	191797	CCFv3	149	224	295	Right	CTXsp	EPd			0	0	0	0	1
SEU-ALLEN_local_191797_12375_22007_3640_CCFv3	SEU-ALLEN	auto	191797	CCFv3	182	227	340	Right	CTXsp	EPd			0	0	0	0	1
SEU-ALLEN_local_191797_12376_11425_4169_CCFv3	SEU-ALLEN	auto	191797	CCFv3	210	213	170	Left	STR	CP			0	0	0	0	1
SEU-ALLEN_local_191797_12377_10019_4313_CCFv3	SEU-ALLEN	auto	191797	CCFv3	214	210	148	Left	STR	CP			0	0	0	0	1
SEU-ALLEN_local_191797_12377_18123_2261_CCFv3	SEU-ALLEN	auto	191797	CCFv3	94	222	266	Right	OLF	AON			0	0	0	0	1
SEU-ALLEN_local_191797_12377_21390_3846_CCFv3	SEU-ALLEN	auto	191797	CCFv3	196	227	328	Right	STR	CP			0	0	0	0	1
SEU-ALLEN_local_191797_12377_7341_3961_CCFv3	SEU-ALLEN	auto	191797	CCFv3	186	205	100	Left	Isocortex	AIv6a	L6a		0	0	0	0	1
SEU-ALLEN_local_191797_12378_10935_3073_CCFv3	SEU-ALLEN	auto	191797	CCFv3	141	208	154	Left	CTXsp	EPd			0	0	0	0	1
SEU-ALLEN_local_191797_12378_13002_2681_CCFv3	SEU-ALLEN	auto	191797	CCFv3	118	213	185	Left	OLF	AON			0	0	0	0	1
SEU-ALLEN_local_191797_12378_21087_3363_CCFv3	SEU-ALLEN	auto	191797	CCFv3	166	225	323	Right	CTXsp	EPd			0	0	0	0	1
SEU-ALLEN_local_191797_12380_18100_1658_CCFv3	SEU-ALLEN	auto	191797	CCFv3	59	220	264	Right	OLF	MOB			0	0	0	0	1
SEU-ALLEN_local_191797_12380_7099_4777_CCFv3	SEU-ALLEN	auto	191797	CCFv3	232	205	99	Left	STR	CP			0	0	0	0	1
SEU-ALLEN_local_191797_12380_7292_4033_CCFv3	SEU-ALLEN	auto	191797	CCFv3	190	205	100	Left	CTXsp	CLA			0	0	0	0	1
SEU-ALLEN_local_191797_12381_13566_1666_CCFv3	SEU-ALLEN	auto	191797	CCFv3	57	215	188	Left	OLF	MOB			0	0	0	0	1
SEU-ALLEN_local_191797_12381_17805_1907_CCFv3	SEU-ALLEN	auto	191797	CCFv3	72	221	259	Right	OLF	MOB			0	0	0	0	1
SEU-ALLEN_local_191797_12381_22284_3811_CCFv3	SEU-ALLEN	auto	191797	CCFv3	191	228	345	Right	CTXsp	EPd			0	0	0	0	1
SEU-ALLEN_local_191797_12382_18386_1819_CCFv3	SEU-ALLEN	auto	191797	CCFv3	68	221	269	Right	OLF	MOB			0	0	0	0	1
SEU-ALLEN_local_191797_12384_12145_2474_CCFv3	SEU-ALLEN	auto	191797	CCFv3	104	212	168	Left	OLF	AON			0	0	0	0	1
SEU-ALLEN_local_191797_12384_20307_3270_CCFv3	SEU-ALLEN	auto	191797	CCFv3	162	224	309	Right	CTXsp	EPd			0	0	0	0	1
SEU-ALLEN_local_191797_12384_20592_3325_CCFv3	SEU-ALLEN	auto	191797	CCFv3	165	224	314	Right	STR	CP			0	0	0	0	1
SEU-ALLEN_local_191797_12384_21472_4521_CCFv3	SEU-ALLEN	auto	191797	CCFv3	232	231	329	Right	STR	FS			0	0	0	0	1
SEU-ALLEN_local_191797_12385_12080_3585_CCFv3	SEU-ALLEN	auto	191797	CCFv3	177	212	177	Left	Other	aco			0	0	0	0	1
SEU-ALLEN_local_191797_12385_22318_4883_CCFv3	SEU-ALLEN	auto	191797	CCFv3	247	234	345	Right	STR	CEAc			0	0	0	0	1
SEU-ALLEN_local_191797_12386_20462_3427_CCFv3	SEU-ALLEN	auto	191797	CCFv3	172	224	312	Right	STR	CP			0	0	0	0	1
SEU-ALLEN_local_191797_12386_22862_4918_CCFv3	SEU-ALLEN	auto	191797	CCFv3	247	236	356	Right	Other	amc			0	0	0	0	1
SEU-ALLEN_local_191797_12386_9082_3962_CCFv3	SEU-ALLEN	auto	191797	CCFv3	192	207	131	Left	STR	CP			0	0	0	0	1
SEU-ALLEN_local_191797_12387_11666_2536_CCFv3	SEU-ALLEN	auto	191797	CCFv3	108	211	161	Left	OLF	AON			0	0	0	0	1
SEU-ALLEN_local_191797_12387_13165_2043_CCFv3	SEU-ALLEN	auto	191797	CCFv3	78	215	183	Left	OLF	MOB			0	0	0	0	1
SEU-ALLEN_local_191797_12387_21907_3576_CCFv3	SEU-ALLEN	auto	191797	CCFv3	178	226	338	Right	CTXsp	EPd			0	0	0	0	1
SEU-ALLEN_local_191797_12388_11163_3666_CCFv3	SEU-ALLEN	auto	191797	CCFv3	180	210	163	Left	STR	CP			0	0	0	0	1
SEU-ALLEN_local_191797_12388_11342_3017_CCFv3	SEU-ALLEN	auto	191797	CCFv3	138	209	160	Left	CTXsp	EPd			0	0	0	0	1
SEU-ALLEN_local_191797_12389_20620_3349_CCFv3	SEU-ALLEN	auto	191797	CCFv3	167	224	315	Right	STR	CP			0	0	0	0	1
SEU-ALLEN_local_191797_12389_8250_4697_CCFv3	SEU-ALLEN	auto	191797	CCFv3	231	207	119	Left	STR	CP			0	0	0	0	1
SEU-ALLEN_local_191797_12390_7585_5103_CCFv3	SEU-ALLEN	auto	191797	CCFv3	251	207	108	Left	STR	CP			0	0	0	0	1
SEU-ALLEN_local_191797_12392_18247_2254_CCFv3	SEU-ALLEN	auto	191797	CCFv3	93	222	268	Right	OLF	AON			0	0	0	0	1
SEU-ALLEN_local_191797_12392_21351_3315_CCFv3	SEU-ALLEN	auto	191797	CCFv3	162	225	328	Right	OLF	PIR			0	0	0	0	1
SEU-ALLEN_local_191797_12393_18188_1689_CCFv3	SEU-ALLEN	auto	191797	CCFv3	61	221	265	Right	OLF	MOB			0	0	0	0	1
SEU-ALLEN_local_191797_12393_21583_4608_CCFv3	SEU-ALLEN	auto	191797	CCFv3	236	232	331	Right	STR	FS			0	0	0	0	1
SEU-ALLEN_local_191797_12393_21778_5731_CCFv3	SEU-ALLEN	auto	191797	CCFv3	287	238	334	Right	STR	IA			0	0	0	0	1
SEU-ALLEN_local_191797_12394_8233_3571_CCFv3	SEU-ALLEN	auto	191797	CCFv3	166	205	113	Left	Isocortex	AIv5	L5		0	0	0	0	1
SEU-ALLEN_local_191797_12396_12768_2793_CCFv3	SEU-ALLEN	auto	191797	CCFv3	125	213	182	Left	OLF	AON			0	0	0	0	1
SEU-ALLEN_local_191797_12397_21003_9517_CCFv3	SEU-ALLEN	auto	191797	CCFv3	485	257	322	Right	MY	SPVI			0	0	0	0	1
SEU-ALLEN_local_191797_12398_19216_2582_CCFv3	SEU-ALLEN	auto	191797	CCFv3	115	223	287	Right	OLF	AON			0	0	0	0	1
SEU-ALLEN_local_191797_12399_19117_2505_CCFv3	SEU-ALLEN	auto	191797	CCFv3	110	223	284	Right	OLF	AON			0	0	0	0	1
SEU-ALLEN_local_191797_12400_12654_2329_CCFv3	SEU-ALLEN	auto	191797	CCFv3	95	213	176	Left	OLF	AON			0	0	0	0	1
SEU-ALLEN_local_191797_12400_18060_1623_CCFv3	SEU-ALLEN	auto	191797	CCFv3	57	221	263	Right	OLF	MOB			0	0	0	0	1
SEU-ALLEN_local_191797_12400_21774_3563_CCFv3	SEU-ALLEN	auto	191797	CCFv3	177	226	335	Right	CTXsp	EPd			0	0	0	0	1
SEU-ALLEN_local_191797_12401_12823_2379_CCFv3	SEU-ALLEN	auto	191797	CCFv3	99	214	179	Left	OLF	AON			0	0	0	0	1
SEU-ALLEN_local_191797_12401_20774_3314_CCFv3	SEU-ALLEN	auto	191797	CCFv3	164	225	317	Right	CTXsp	EPd			0	0	0	0	1
SEU-ALLEN_local_191797_12402_10505_2732_CCFv3	SEU-ALLEN	auto	191797	CCFv3	118	209	143	Left	OLF	AON			0	0	0	0	1
SEU-ALLEN_local_191797_12402_6002_4263_CCFv3	SEU-ALLEN	auto	191797	CCFv3	199	204	76	Left	Isocortex	AIp5	L5		0	0	0	0	1
SEU-ALLEN_local_191797_12403_17296_2219_CCFv3	SEU-ALLEN	auto	191797	CCFv3	90	221	251	Right	OLF	MOB			0	0	0	0	1
SEU-ALLEN_local_191797_12403_7280_3999_CCFv3	SEU-ALLEN	auto	191797	CCFv3	188	205	99	Left	CTXsp	CLA			0	0	0	0	1
SEU-ALLEN_local_191797_12403_7375_5195_CCFv3	SEU-ALLEN	auto	191797	CCFv3	256	207	104	Left	STR	CP			0	0	0	0	1
SEU-ALLEN_local_191797_12404_12032_2445_CCFv3	SEU-ALLEN	auto	191797	CCFv3	102	212	166	Left	OLF	AON			0	0	0	0	1
SEU-ALLEN_local_191797_12404_18219_2277_CCFv3	SEU-ALLEN	auto	191797	CCFv3	95	222	267	Right	OLF	AON			0	0	0	0	1
SEU-ALLEN_local_191797_12404_20346_3104_CCFv3	SEU-ALLEN	auto	191797	CCFv3	150	224	310	Right	OLF	PIR			0	0	0	0	1
SEU-ALLEN_local_191797_12405_13199_1567_CCFv3	SEU-ALLEN	auto	191797	CCFv3	52	215	181	Left	OLF	MOB			0	0	0	0	1
SEU-ALLEN_local_191797_12405_17327_2077_CCFv3	SEU-ALLEN	auto	191797	CCFv3	82	221	251	Right	OLF	MOB			0	0	0	0	1
SEU-ALLEN_local_191797_12405_21127_3291_CCFv3	SEU-ALLEN	auto	191797	CCFv3	161	225	324	Right	OLF	PIR			0	0	0	0	1
SEU-ALLEN_local_191797_12406_10278_9794_CCFv3	SEU-ALLEN	auto	191797	CCFv3	494	255	128	Left	Other	sptV			0	0	0	0	1
SEU-ALLEN_local_191797_12407_7302_5633_CCFv3	SEU-ALLEN	auto	191797	CCFv3	278	209	104	Left	STR	CEAc			0	0	0	0	1
SEU-ALLEN_local_191797_12407_9264_8634_CCFv3	SEU-ALLEN	auto	191797	CCFv3	434	244	118	Left	MY	VCO			0	0	0	0	1
SEU-ALLEN_local_191797_12408_21573_5000_CCFv3	SEU-ALLEN	auto	191797	CCFv3	253	235	331	Right	STR	CEAm			0	0	0	0	1
SEU-ALLEN_local_191797_12409_10301_3207_CCFv3	SEU-ALLEN	auto	191797	CCFv3	149	208	144	Left	CTXsp	EPd			0	0	0	0	1
SEU-ALLEN_local_191797_12409_10623_3133_CCFv3	SEU-ALLEN	auto	191797	CCFv3	145	208	149	Left	CTXsp	EPd			0	0	0	0	1
SEU-ALLEN_local_191797_12409_21765_3559_CCFv3	SEU-ALLEN	auto	191797	CCFv3	177	227	335	Right	CTXsp	EPd			0	0	0	0	1
SEU-ALLEN_local_191797_12409_23109_4922_CCFv3	SEU-ALLEN	auto	191797	CCFv3	246	237	361	Right	CTXsp	EPv			0	0	0	0	1
SEU-ALLEN_local_191797_12410_18371_2392_CCFv3	SEU-ALLEN	auto	191797	CCFv3	102	223	271	Right	OLF	AON			0	0	0	0	1
SEU-ALLEN_local_191797_12410_7698_5556_CCFv3	SEU-ALLEN	auto	191797	CCFv3	275	210	110	Left	STR	CEAl			0	0	0	0	1
SEU-ALLEN_local_191797_12411_9703_3230_CCFv3	SEU-ALLEN	auto	191797	CCFv3	149	207	134	Left	OLF	PIR			0	0	0	0	1
SEU-ALLEN_local_191797_12412_11589_2575_CCFv3	SEU-ALLEN	auto	191797	CCFv3	110	211	160	Left	OLF	AON			0	0	0	0	1
SEU-ALLEN_local_191797_12412_13272_1978_CCFv3	SEU-ALLEN	auto	191797	CCFv3	75	215	184	Left	OLF	MOB			0	0	0	0	1
SEU-ALLEN_local_191797_12412_16412_3082_CCFv3	SEU-ALLEN	auto	191797	CCFv3	142	222	241	Right	OLF	AON			0	0	0	0	1
SEU-ALLEN_local_191797_12412_17271_2176_CCFv3	SEU-ALLEN	auto	191797	CCFv3	87	221	251	Right	OLF	MOB			0	0	0	0	1
SEU-ALLEN_local_191797_12412_20333_9292_CCFv3	SEU-ALLEN	auto	191797	CCFv3	472	253	309	Right	MY	SPVI			0	0	0	0	1
SEU-ALLEN_local_191797_12413_18037_1662_CCFv3	SEU-ALLEN	auto	191797	CCFv3	59	221	263	Right	OLF	MOB			0	0	0	0	1
SEU-ALLEN_local_191797_12415_19070_2587_CCFv3	SEU-ALLEN	auto	191797	CCFv3	115	224	284	Right	OLF	AON			0	0	0	0	1
SEU-ALLEN_local_191797_12415_22193_4600_CCFv3	SEU-ALLEN	auto	191797	CCFv3	233	233	343	Right	STR	CP			0	0	0	0	1
SEU-ALLEN_local_191797_12416_11510_2991_CCFv3	SEU-ALLEN	auto	191797	CCFv3	137	210	163	Left	CTXsp	EPd			0	0	0	0	1
SEU-ALLEN_local_191797_12416_20655_3118_CCFv3	SEU-ALLEN	auto	191797	CCFv3	150	225	315	Right	OLF	PIR			0	0	0	0	1
SEU-ALLEN_local_191797_12417_20766_3597_CCFv3	SEU-ALLEN	auto	191797	CCFv3	183	226	317	Right	STR	CP			0	0	0	0	1
SEU-ALLEN_local_191797_12417_21528_3524_CCFv3	SEU-ALLEN	auto	191797	CCFv3	176	226	331	Right	CTXsp	EPd			0	0	0	0	1
SEU-ALLEN_local_191797_12418_23093_4904_CCFv3	SEU-ALLEN	auto	191797	CCFv3	245	237	361	Right	CTXsp	EPv			0	0	0	0	1
SEU-ALLEN_local_191797_12419_18488_2383_CCFv3	SEU-ALLEN	auto	191797	CCFv3	101	223	273	Right	OLF	AON			0	0	0	0	1
SEU-ALLEN_local_191797_12419_20080_3338_CCFv3	SEU-ALLEN	auto	191797	CCFv3	167	225	306	Right	STR	CP			0	0	0	0	1
SEU-ALLEN_local_191797_12419_22846_4922_CCFv3	SEU-ALLEN	auto	191797	CCFv3	247	236	356	Right	Other	amc			0	0	0	0	1
SEU-ALLEN_local_191797_12419_23137_4999_CCFv3	SEU-ALLEN	auto	191797	CCFv3	250	237	362	Right	CTXsp	EPv			0	0	0	0	1
SEU-ALLEN_local_191797_12419_23387_5244_CCFv3	SEU-ALLEN	auto	191797	CCFv3	261	239	366	Right	CTXsp	EPv			0	0	0	0	1
SEU-ALLEN_local_191797_12420_20844_5019_CCFv3	SEU-ALLEN	auto	191797	CCFv3	255	234	318	Right	STR	CEAm			0	0	0	0	1
SEU-ALLEN_local_191797_12421_11580_3064_CCFv3	SEU-ALLEN	auto	191797	CCFv3	142	210	165	Left	CTXsp	EPd			0	0	0	0	1
SEU-ALLEN_local_191797_12421_18544_2332_CCFv3	SEU-ALLEN	auto	191797	CCFv3	98	223	273	Right	OLF	AON			0	0	0	0	1
SEU-ALLEN_local_191797_12421_18898_2563_CCFv3	SEU-ALLEN	auto	191797	CCFv3	114	224	281	Right	OLF	AON			0	0	0	0	1
SEU-ALLEN_local_191797_12422_18448_2399_CCFv3	SEU-ALLEN	auto	191797	CCFv3	102	223	272	Right	OLF	AON			0	0	0	0	1
SEU-ALLEN_local_191797_12422_21863_5009_CCFv3	SEU-ALLEN	auto	191797	CCFv3	253	235	336	Right	STR	CEAc			0	0	0	0	1
SEU-ALLEN_local_191797_12423_17964_2094_CCFv3	SEU-ALLEN	auto	191797	CCFv3	83	222	262	Right	OLF	MOB			0	0	0	0	1
SEU-ALLEN_local_191797_12423_18016_2200_CCFv3	SEU-ALLEN	auto	191797	CCFv3	90	222	264	Right	OLF	AON			0	0	0	0	1
SEU-ALLEN_local_191797_12423_6231_6942_CCFv3	SEU-ALLEN	auto	191797	CCFv3	346	225	78	Left	CTXsp	EPv			0	0	0	0	1
SEU-ALLEN_local_191797_12424_18269_2405_CCFv3	SEU-ALLEN	auto	191797	CCFv3	103	223	269	Right	OLF	AON			0	0	0	0	1
SEU-ALLEN_local_191797_12424_18991_2607_CCFv3	SEU-ALLEN	auto	191797	CCFv3	117	224	283	Right	OLF	AON			0	0	0	0	1
SEU-ALLEN_local_191797_12424_20983_3244_CCFv3	SEU-ALLEN	auto	191797	CCFv3	158	225	321	Right	OLF	PIR			0	0	0	0	1
SEU-ALLEN_local_191797_12425_11825_3013_CCFv3	SEU-ALLEN	auto	191797	CCFv3	139	211	168	Left	CTXsp	EPd			0	0	0	0	1
SEU-ALLEN_local_191797_12426_12530_3388_CCFv3	SEU-ALLEN	auto	191797	CCFv3	164	213	183	Left	STR	ACB			0	0	0	0	1
SEU-ALLEN_local_191797_12427_11812_2572_CCFv3	SEU-ALLEN	auto	191797	CCFv3	110	212	164	Left	OLF	AON			0	0	0	0	1
SEU-ALLEN_local_191797_12427_23334_5197_CCFv3	SEU-ALLEN	auto	191797	CCFv3	259	239	365	Right	CTXsp	EPv			0	0	0	0	1
SEU-ALLEN_local_191797_12428_13792_1620_CCFv3	SEU-ALLEN	auto	191797	CCFv3	55	217	192	Left	OLF	MOB			0	0	0	0	1
SEU-ALLEN_local_191797_12428_6689_5358_CCFv3	SEU-ALLEN	auto	191797	CCFv3	262	207	92	Left	STR	CP			0	0	0	0	1
SEU-ALLEN_local_191797_12429_18774_4629_CCFv3	SEU-ALLEN	auto	191797	CCFv3	237	231	284	Right	HY	LHA			0	0	0	0	1
SEU-ALLEN_local_191797_12430_12276_2965_CCFv3	SEU-ALLEN	auto	191797	CCFv3	136	212	175	Left	Other	aco			0	0	0	0	1
SEU-ALLEN_local_191797_12430_18053_2062_CCFv3	SEU-ALLEN	auto	191797	CCFv3	81	222	264	Right	OLF	MOB			0	0	0	0	1
SEU-ALLEN_local_191797_12430_20254_3202_CCFv3	SEU-ALLEN	auto	191797	CCFv3	157	225	308	Right	CTXsp	EPd			0	0	0	0	1
SEU-ALLEN_local_191797_12431_13726_1567_CCFv3	SEU-ALLEN	auto	191797	CCFv3	52	217	190	Left	OLF	MOB			0	0	0	0	1
SEU-ALLEN_local_191797_12431_13750_1226_CCFv3	SEU-ALLEN	auto	191797	CCFv3	33	217	190	Left	OLF	MOB			0	0	0	0	1
SEU-ALLEN_local_191797_12431_18186_2317_CCFv3	SEU-ALLEN	auto	191797	CCFv3	97	223	267	Right	OLF	AON			0	0	0	0	1
SEU-ALLEN_local_191797_12431_21807_3572_CCFv3	SEU-ALLEN	auto	191797	CCFv3	178	227	336	Right	CTXsp	EPd			0	0	0	0	1
SEU-ALLEN_local_191797_12432_17823_2249_CCFv3	SEU-ALLEN	auto	191797	CCFv3	92	223	260	Right	OLF	MOB			0	0	0	0	1
SEU-ALLEN_local_191797_12432_21487_4683_CCFv3	SEU-ALLEN	auto	191797	CCFv3	239	233	329	Right	STR	FS			0	0	0	0	1
SEU-ALLEN_local_191797_12433_19935_3093_CCFv3	SEU-ALLEN	auto	191797	CCFv3	150	225	303	Right	OLF	PIR			0	0	0	0	1
SEU-ALLEN_local_191797_12434_14256_2164_CCFv3	SEU-ALLEN	auto	191797	CCFv3	85	218	201	Left	OLF	MOB			0	0	0	0	1
SEU-ALLEN_local_191797_12434_19493_3044_CCFv3	SEU-ALLEN	auto	191797	CCFv3	147	225	295	Right	CTXsp	EPd			0	0	0	0	1
SEU-ALLEN_local_191797_12434_20707_3518_CCFv3	SEU-ALLEN	auto	191797	CCFv3	178	226	316	Right	STR	CP			0	0	0	0	1
SEU-ALLEN_local_191797_12434_21562_3496_CCFv3	SEU-ALLEN	auto	191797	CCFv3	174	227	331	Right	CTXsp	EPd			0	0	0	0	1
SEU-ALLEN_local_191797_12435_12270_2402_CCFv3	SEU-ALLEN	auto	191797	CCFv3	100	213	170	Left	OLF	AON			0	0	0	0	1
SEU-ALLEN_local_191797_12436_20463_3285_CCFv3	SEU-ALLEN	auto	191797	CCFv3	162	225	312	Right	CTXsp	EPd			0	0	0	0	1
SEU-ALLEN_local_191797_12438_7093_4726_CCFv3	SEU-ALLEN	auto	191797	CCFv3	229	206	99	Left	STR	CP			0	0	0	0	1
SEU-ALLEN_local_191797_12439_11897_3016_CCFv3	SEU-ALLEN	auto	191797	CCFv3	139	211	169	Left	CTXsp	EPd			0	0	0	0	1
SEU-ALLEN_local_191797_12440_11410_4141_CCFv3	SEU-ALLEN	auto	191797	CCFv3	208	214	169	Left	STR	CP			0	0	0	0	1
SEU-ALLEN_local_191797_12440_17835_3478_CCFv3	SEU-ALLEN	auto	191797	CCFv3	174	224	268	Right	STR	ACB			0	0	0	0	1
SEU-ALLEN_local_191797_12440_18167_1545_CCFv3	SEU-ALLEN	auto	191797	CCFv3	53	222	265	Right	OLF	MOB			0	0	0	0	1
SEU-ALLEN_local_191797_12440_19234_2547_CCFv3	SEU-ALLEN	auto	191797	CCFv3	113	224	287	Right	OLF	AON			0	0	0	0	1
SEU-ALLEN_local_191797_12440_19573_9471_CCFv3	SEU-ALLEN	auto	191797	CCFv3	480	254	295	Right	MY	PARN			0	0	0	0	1
SEU-ALLEN_local_191797_12441_6311_5210_CCFv3	SEU-ALLEN	auto	191797	CCFv3	253	207	85	Left	Other	ec			0	0	0	0	1
SEU-ALLEN_local_191797_12441_7485_5648_CCFv3	SEU-ALLEN	auto	191797	CCFv3	279	211	107	Left	STR	CEAl			0	0	0	0	1
SEU-ALLEN_local_191797_12442_12156_2989_CCFv3	SEU-ALLEN	auto	191797	CCFv3	137	212	174	Left	Other	aco			0	0	0	0	1
SEU-ALLEN_local_191797_12442_18453_2289_CCFv3	SEU-ALLEN	auto	191797	CCFv3	95	223	271	Right	OLF	AON			0	0	0	0	1
SEU-ALLEN_local_191797_12442_19661_3129_CCFv3	SEU-ALLEN	auto	191797	CCFv3	153	225	298	Right	CTXsp	EPd			0	0	0	0	1
SEU-ALLEN_local_191797_12443_21303_3340_CCFv3	SEU-ALLEN	auto	191797	CCFv3	164	226	327	Right	OLF	PIR			0	0	0	0	1
SEU-ALLEN_local_191797_12444_12153_2440_CCFv3	SEU-ALLEN	auto	191797	CCFv3	102	213	168	Left	OLF	AON			0	0	0	0	1
SEU-ALLEN_local_191797_12444_23245_5146_CCFv3	SEU-ALLEN	auto	191797	CCFv3	257	239	364	Right	CTXsp	EPv			0	0	0	0	1
SEU-ALLEN_local_191797_12445_12118_2460_CCFv3	SEU-ALLEN	auto	191797	CCFv3	103	213	168	Left	OLF	AON			0	0	0	0	1
SEU-ALLEN_local_191797_12445_9302_4435_CCFv3	SEU-ALLEN	auto	191797	CCFv3	219	210	136	Left	STR	CP			0	0	0	0	1
SEU-ALLEN_local_191797_12445_9384_4495_CCFv3	SEU-ALLEN	auto	191797	CCFv3	222	211	137	Left	STR	CP			0	0	0	0	1
SEU-ALLEN_local_191797_12445_9794_2893_CCFv3	SEU-ALLEN	auto	191797	CCFv3	127	208	132	Left	OLF	PIR			0	0	0	0	1
SEU-ALLEN_local_191797_12446_12609_2333_CCFv3	SEU-ALLEN	auto	191797	CCFv3	96	214	175	Left	OLF	AON			0	0	0	0	1
SEU-ALLEN_local_191797_12446_18198_2169_CCFv3	SEU-ALLEN	auto	191797	CCFv3	88	223	267	Right	OLF	AON			0	0	0	0	1
SEU-ALLEN_local_191797_12446_18248_3030_CCFv3	SEU-ALLEN	auto	191797	CCFv3	145	225	273	Right	STR	ACB			0	0	0	0	1
SEU-ALLEN_local_191797_12447_12611_1399_CCFv3	SEU-ALLEN	auto	191797	CCFv3	42	215	170	Left	OLF	MOB			0	0	0	0	1
SEU-ALLEN_local_191797_12447_18949_2548_CCFv3	SEU-ALLEN	auto	191797	CCFv3	113	224	282	Right	OLF	AON			0	0	0	0	1
SEU-ALLEN_local_191797_12448_20250_3084_CCFv3	SEU-ALLEN	auto	191797	CCFv3	149	225	308	Right	OLF	PIR			0	0	0	0	1
SEU-ALLEN_local_191797_12448_23841_6434_CCFv3	SEU-ALLEN	auto	191797	CCFv3	323	245	373	Right	CTXsp	BLAp			0	0	0	0	1
SEU-ALLEN_local_191797_12448_7322_4759_CCFv3	SEU-ALLEN	auto	191797	CCFv3	231	207	103	Left	STR	CP			0	0	0	0	1
SEU-ALLEN_local_191797_12450_10789_3106_CCFv3	SEU-ALLEN	auto	191797	CCFv3	143	209	152	Left	CTXsp	EPd			0	0	0	0	1
SEU-ALLEN_local_191797_12450_17149_9231_CCFv3	SEU-ALLEN	auto	191797	CCFv3	466	248	252	Right	MY	GRN			0	0	0	0	1
SEU-ALLEN_local_191797_12450_21773_3564_CCFv3	SEU-ALLEN	auto	191797	CCFv3	177	228	335	Right	CTXsp	EPd			0	0	0	0	1
SEU-ALLEN_local_191797_12451_11324_4247_CCFv3	SEU-ALLEN	auto	191797	CCFv3	213	214	168	Left	Other	act			0	0	0	0	1
SEU-ALLEN_local_191797_12452_11628_3102_CCFv3	SEU-ALLEN	auto	191797	CCFv3	144	211	166	Left	CTXsp	EPd			0	0	0	0	1
SEU-ALLEN_local_191797_12453_11371_3330_CCFv3	SEU-ALLEN	auto	191797	CCFv3	159	211	164	Left	STR	CP			0	0	0	0	1
SEU-ALLEN_local_191797_12453_19554_3709_CCFv3	SEU-ALLEN	auto	191797	CCFv3	191	227	297	Right	STR	CP			0	0	0	0	1
SEU-ALLEN_local_191797_12453_23249_5112_CCFv3	SEU-ALLEN	auto	191797	CCFv3	255	239	364	Right	CTXsp	EPv			0	0	0	0	1
SEU-ALLEN_local_191797_12454_13195_2070_CCFv3	SEU-ALLEN	auto	191797	CCFv3	80	216	183	Left	OLF	AON			0	0	0	0	1
SEU-ALLEN_local_191797_12454_14177_2262_CCFv3	SEU-ALLEN	auto	191797	CCFv3	91	218	201	Left	OLF	MOB			0	0	0	0	1
SEU-ALLEN_local_191797_12454_19107_2583_CCFv3	SEU-ALLEN	auto	191797	CCFv3	115	225	285	Right	OLF	AON			0	0	0	0	1
SEU-ALLEN_local_191797_12454_6504_4523_CCFv3	SEU-ALLEN	auto	191797	CCFv3	215	206	87	Left	CTXsp	CLA			0	0	0	0	1
SEU-ALLEN_local_191797_12456_12210_2423_CCFv3	SEU-ALLEN	auto	191797	CCFv3	101	213	169	Left	OLF	AON			0	0	0	0	1
SEU-ALLEN_local_191797_12456_7729_4538_CCFv3	SEU-ALLEN	auto	191797	CCFv3	220	207	110	Left	STR	CP			0	0	0	0	1
SEU-ALLEN_local_191797_12458_13544_1521_CCFv3	SEU-ALLEN	auto	191797	CCFv3	49	217	187	Left	OLF	MOB			0	0	0	0	1
SEU-ALLEN_local_191797_12458_19955_4689_CCFv3	SEU-ALLEN	auto	191797	CCFv3	240	233	304	Right	PAL	SI			0	0	0	0	1
SEU-ALLEN_local_191797_12459_10348_3156_CCFv3	SEU-ALLEN	auto	191797	CCFv3	145	209	144	Left	OLF	PIR			0	0	0	0	1
SEU-ALLEN_local_191797_12459_11110_3146_CCFv3	SEU-ALLEN	auto	191797	CCFv3	146	210	157	Left	CTXsp	EPd			0	0	0	0	1
SEU-ALLEN_local_191797_12459_12237_2402_CCFv3	SEU-ALLEN	auto	191797	CCFv3	100	214	169	Left	OLF	AON			0	0	0	0	1
SEU-ALLEN_local_191797_12460_11775_2557_CCFv3	SEU-ALLEN	auto	191797	CCFv3	109	212	163	Left	OLF	AON			0	0	0	0	1
SEU-ALLEN_local_191797_12460_12707_2342_CCFv3	SEU-ALLEN	auto	191797	CCFv3	96	215	177	Left	OLF	AON			0	0	0	0	1
SEU-ALLEN_local_191797_12460_21428_3392_CCFv3	SEU-ALLEN	auto	191797	CCFv3	167	227	329	Right	OLF	PIR			0	0	0	0	1
SEU-ALLEN_local_191797_12460_23097_5054_CCFv3	SEU-ALLEN	auto	191797	CCFv3	252	239	361	Right	CTXsp	EPv			0	0	0	0	1
SEU-ALLEN_local_191797_12460_6092_5102_CCFv3	SEU-ALLEN	auto	191797	CCFv3	246	207	81	Left	CTXsp	EPd			0	0	0	0	1
SEU-ALLEN_local_191797_12460_6818_4207_CCFv3	SEU-ALLEN	auto	191797	CCFv3	198	206	92	Left	CTXsp	CLA			0	0	0	0	1
SEU-ALLEN_local_191797_12461_12514_3089_CCFv3	SEU-ALLEN	auto	191797	CCFv3	144	213	180	Left	Other	aco			0	0	0	0	1
SEU-ALLEN_local_191797_12461_20036_3170_CCFv3	SEU-ALLEN	auto	191797	CCFv3	155	226	305	Right	CTXsp	EPd			0	0	0	0	1
SEU-ALLEN_local_191797_12461_22341_5398_CCFv3	SEU-ALLEN	auto	191797	CCFv3	271	239	345	Right	CTXsp	BLAa			0	0	0	0	1
SEU-ALLEN_local_191797_12461_23206_5100_CCFv3	SEU-ALLEN	auto	191797	CCFv3	254	239	363	Right	CTXsp	EPv			0	0	0	0	1
SEU-ALLEN_local_191797_12462_7032_4829_CCFv3	SEU-ALLEN	auto	191797	CCFv3	234	207	98	Left	STR	CP			0	0	0	0	1
SEU-ALLEN_local_191797_12463_18026_2129_CCFv3	SEU-ALLEN	auto	191797	CCFv3	85	223	263	Right	OLF	MOB			0	0	0	0	1
SEU-ALLEN_local_191797_12465_14432_2393_CCFv3	SEU-ALLEN	auto	191797	CCFv3	99	219	205	Left	OLF	MOB			0	0	0	0	1
SEU-ALLEN_local_191797_12465_21294_3522_CCFv3	SEU-ALLEN	auto	191797	CCFv3	176	227	327	Right	CTXsp	EPd			0	0	0	0	1
SEU-ALLEN_local_191797_12466_19950_2731_CCFv3	SEU-ALLEN	auto	191797	CCFv3	125	226	301	Right	OLF	PIR			0	0	0	0	1
SEU-ALLEN_local_191797_12467_21576_3459_CCFv3	SEU-ALLEN	auto	191797	CCFv3	171	227	332	Right	OLF	PIR			0	0	0	0	1
SEU-ALLEN_local_191797_12467_8539_4634_CCFv3	SEU-ALLEN	auto	191797	CCFv3	228	210	124	Left	STR	CP			0	0	0	0	1
SEU-ALLEN_local_191797_12468_11584_3057_CCFv3	SEU-ALLEN	auto	191797	CCFv3	141	211	165	Left	CTXsp	EPd			0	0	0	0	1
SEU-ALLEN_local_191797_12468_18206_2086_CCFv3	SEU-ALLEN	auto	191797	CCFv3	83	223	266	Right	OLF	MOB			0	0	0	0	1
SEU-ALLEN_local_191797_12469_13122_2294_CCFv3	SEU-ALLEN	auto	191797	CCFv3	93	216	184	Left	OLF	AON			0	0	0	0	1
SEU-ALLEN_local_191797_12471_10152_3156_CCFv3	SEU-ALLEN	auto	191797	CCFv3	145	209	141	Left	OLF	PIR			0	0	0	0	1
SEU-ALLEN_local_191797_12471_14113_3500_CCFv3	SEU-ALLEN	auto	191797	CCFv3	170	219	208	Left	STR	ACB			0	0	0	0	1
SEU-ALLEN_local_191797_12473_11615_3061_CCFv3	SEU-ALLEN	auto	191797	CCFv3	141	211	165	Left	CTXsp	EPd			0	0	0	0	1
SEU-ALLEN_local_191797_12474_13583_1520_CCFv3	SEU-ALLEN	auto	191797	CCFv3	49	218	188	Left	OLF	MOB			0	0	0	0	1
SEU-ALLEN_local_191797_12474_21765_4679_CCFv3	SEU-ALLEN	auto	191797	CCFv3	238	234	335	Right	STR	FS			0	0	0	0	1
SEU-ALLEN_local_191797_12474_23053_4940_CCFv3	SEU-ALLEN	auto	191797	CCFv3	247	238	360	Right	CTXsp	EPv			0	0	0	0	1
SEU-ALLEN_local_191797_12474_5626_4362_CCFv3	SEU-ALLEN	auto	191797	CCFv3	203	206	69	Left	Isocortex	AIp2/3	L2/3		0	0	0	0	1
SEU-ALLEN_local_191797_12475_12859_2269_CCFv3	SEU-ALLEN	auto	191797	CCFv3	92	216	179	Left	OLF	AON			0	0	0	0	1
SEU-ALLEN_local_191797_12475_13235_2079_CCFv3	SEU-ALLEN	auto	191797	CCFv3	81	217	184	Left	OLF	AON			0	0	0	0	1
SEU-ALLEN_local_191797_12476_7784_4098_CCFv3	SEU-ALLEN	auto	191797	CCFv3	196	207	109	Left	STR	CP			0	0	0	0	1
SEU-ALLEN_local_191797_12477_17422_2106_CCFv3	SEU-ALLEN	auto	191797	CCFv3	83	223	253	Right	OLF	MOB			0	0	0	0	1
SEU-ALLEN_local_191797_12477_23077_5040_CCFv3	SEU-ALLEN	auto	191797	CCFv3	252	239	361	Right	CTXsp	EPv			0	0	0	0	1
SEU-ALLEN_local_191797_12477_9397_4498_CCFv3	SEU-ALLEN	auto	191797	CCFv3	222	211	137	Left	STR	CP			0	0	0	0	1
SEU-ALLEN_local_191797_12478_11984_2458_CCFv3	SEU-ALLEN	auto	191797	CCFv3	103	213	165	Left	OLF	AON			0	0	0	0	1
SEU-ALLEN_local_191797_12478_18586_2405_CCFv3	SEU-ALLEN	auto	191797	CCFv3	103	225	274	Right	OLF	AON			0	0	0	0	1
SEU-ALLEN_local_191797_12478_19572_3124_CCFv3	SEU-ALLEN	auto	191797	CCFv3	152	226	297	Right	CTXsp	EPd			0	0	0	0	1
SEU-ALLEN_local_191797_12478_22946_4760_CCFv3	SEU-ALLEN	auto	191797	CCFv3	238	237	358	Right	CTXsp	EPv			0	0	0	0	1
SEU-ALLEN_local_191797_12478_7496_5186_CCFv3	SEU-ALLEN	auto	191797	CCFv3	255	209	106	Left	STR	CP			0	0	0	0	1
SEU-ALLEN_local_191797_12479_13680_1400_CCFv3	SEU-ALLEN	auto	191797	CCFv3	42	218	189	Left	OLF	MOB			0	0	0	0	1
SEU-ALLEN_local_191797_12479_23173_5092_CCFv3	SEU-ALLEN	auto	191797	CCFv3	254	239	363	Right	CTXsp	EPv			0	0	0	0	1
SEU-ALLEN_local_191797_12479_8294_3602_CCFv3	SEU-ALLEN	auto	191797	CCFv3	168	207	114	Left	Isocortex	AIv5	L5		0	0	0	0	1
SEU-ALLEN_local_191797_12481_11491_2548_CCFv3	SEU-ALLEN	auto	191797	CCFv3	108	212	158	Left	Other	lot			0	0	0	0	1
SEU-ALLEN_local_191797_12481_5241_4697_CCFv3	SEU-ALLEN	auto	191797	CCFv3	220	207	63	Left	Isocortex	AIp2/3	L2/3		0	0	0	0	1
SEU-ALLEN_local_191797_12482_11109_3096_CCFv3	SEU-ALLEN	auto	191797	CCFv3	143	211	157	Left	CTXsp	EPd			0	0	0	0	1
SEU-ALLEN_local_191797_12482_11860_2943_CCFv3	SEU-ALLEN	auto	191797	CCFv3	134	212	168	Left	CTXsp	EPd			0	0	0	0	1
SEU-ALLEN_local_191797_12482_19979_4889_CCFv3	SEU-ALLEN	auto	191797	CCFv3	249	234	304	Right	PAL	SI			0	0	0	0	1
SEU-ALLEN_local_191797_12482_9008_3388_CCFv3	SEU-ALLEN	auto	191797	CCFv3	156	208	124	Left	Isocortex	AIv5	L5		0	0	0	0	1
SEU-ALLEN_local_191797_12483_21960_5481_CCFv3	SEU-ALLEN	auto	191797	CCFv3	275	239	338	Right	STR	CEAm			0	0	0	0	1
SEU-ALLEN_local_191797_12484_12213_2996_CCFv3	SEU-ALLEN	auto	191797	CCFv3	138	213	174	Left	Other	aco			0	0	0	0	1
SEU-ALLEN_local_191797_12484_15599_7260_CCFv3	SEU-ALLEN	auto	191797	CCFv3	364	235	231	Right	P	TRN			0	0	0	0	1
SEU-ALLEN_local_191797_12484_21064_3573_CCFv3	SEU-ALLEN	auto	191797	CCFv3	180	227	322	Right	STR	CP			0	0	0	0	1
SEU-ALLEN_local_191797_12485_23001_4712_CCFv3	SEU-ALLEN	auto	191797	CCFv3	236	237	360	Right	CTXsp	EPv			0	0	0	0	1
SEU-ALLEN_local_191797_12486_6464_4495_CCFv3	SEU-ALLEN	auto	191797	CCFv3	213	206	86	Left	CTXsp	CLA			0	0	0	0	1
SEU-ALLEN_local_191797_12488_12508_2457_CCFv3	SEU-ALLEN	auto	191797	CCFv3	103	215	174	Left	OLF	AON			0	0	0	0	1
SEU-ALLEN_local_191797_12488_13630_1648_CCFv3	SEU-ALLEN	auto	191797	CCFv3	56	218	189	Left	OLF	MOB			0	0	0	0	1
SEU-ALLEN_local_191797_12489_21461_3414_CCFv3	SEU-ALLEN	auto	191797	CCFv3	168	228	330	Right	OLF	PIR			0	0	0	0	1
SEU-ALLEN_local_191797_12489_22315_4834_CCFv3	SEU-ALLEN	auto	191797	CCFv3	244	236	345	Right	Other	ec			0	0	0	0	1
SEU-ALLEN_local_191797_12489_8491_3545_CCFv3	SEU-ALLEN	auto	191797	CCFv3	165	207	117	Left	Isocortex	AIv5	L5		0	0	0	0	1
SEU-ALLEN_local_191797_12490_14247_2328_CCFv3	SEU-ALLEN	auto	191797	CCFv3	95	219	202	Left	OLF	MOB			0	0	0	0	1
SEU-ALLEN_local_191797_12490_21804_3606_CCFv3	SEU-ALLEN	auto	191797	CCFv3	180	229	336	Right	CTXsp	EPd			0	0	0	0	1
SEU-ALLEN_local_191797_12491_11215_3051_CCFv3	SEU-ALLEN	auto	191797	CCFv3	140	211	158	Left	CTXsp	EPd			0	0	0	0	1
SEU-ALLEN_local_191797_12491_13383_1951_CCFv3	SEU-ALLEN	auto	191797	CCFv3	73	217	186	Left	OLF	MOB			0	0	0	0	1
SEU-ALLEN_local_191797_12491_14151_2288_CCFv3	SEU-ALLEN	auto	191797	CCFv3	93	219	200	Left	OLF	MOB			0	0	0	0	1
SEU-ALLEN_local_191797_12492_12669_2797_CCFv3	SEU-ALLEN	auto	191797	CCFv3	125	214	180	Left	OLF	AON			0	0	0	0	1
SEU-ALLEN_local_191797_12492_12989_2287_CCFv3	SEU-ALLEN	auto	191797	CCFv3	93	216	181	Left	OLF	AON			0	0	0	0	1
SEU-ALLEN_local_191797_12492_17531_2095_CCFv3	SEU-ALLEN	auto	191797	CCFv3	83	223	255	Right	OLF	MOB			0	0	0	0	1
SEU-ALLEN_local_191797_12492_18898_2569_CCFv3	SEU-ALLEN	auto	191797	CCFv3	114	225	281	Right	OLF	AON			0	0	0	0	1
SEU-ALLEN_local_191797_12492_5931_5270_CCFv3	SEU-ALLEN	auto	191797	CCFv3	255	208	78	Left	CTXsp	EPd			0	0	0	0	1
SEU-ALLEN_local_191797_12492_8087_4146_CCFv3	SEU-ALLEN	auto	191797	CCFv3	199	208	114	Left	STR	CP			0	0	0	0	1
SEU-ALLEN_local_191797_12493_14243_2233_CCFv3	SEU-ALLEN	auto	191797	CCFv3	89	219	201	Left	OLF	MOB			0	0	0	0	1
SEU-ALLEN_local_191797_12493_17567_3400_CCFv3	SEU-ALLEN	auto	191797	CCFv3	168	225	263	Right	STR	ACB			0	0	0	0	1
SEU-ALLEN_local_191797_12493_9667_3252_CCFv3	SEU-ALLEN	auto	191797	CCFv3	150	209	134	Left	OLF	PIR			0	0	0	0	1
SEU-ALLEN_local_191797_12494_19620_3157_CCFv3	SEU-ALLEN	auto	191797	CCFv3	154	226	297	Right	CTXsp	EPd			0	0	0	0	1
SEU-ALLEN_local_191797_12494_21614_4102_CCFv3	SEU-ALLEN	auto	191797	CCFv3	209	231	332	Right	STR	CP			0	0	0	0	1
SEU-ALLEN_local_191797_12494_7640_5396_CCFv3	SEU-ALLEN	auto	191797	CCFv3	267	210	109	Left	STR	CEAc			0	0	0	0	1
SEU-ALLEN_local_191797_12495_12826_2340_CCFv3	SEU-ALLEN	auto	191797	CCFv3	96	216	179	Left	OLF	AON			0	0	0	0	1
SEU-ALLEN_local_191797_12495_20416_3692_CCFv3	SEU-ALLEN	auto	191797	CCFv3	188	228	311	Right	STR	CP			0	0	0	0	1
SEU-ALLEN_local_191797_12495_23418_5313_CCFv3	SEU-ALLEN	auto	191797	CCFv3	264	241	367	Right	CTXsp	EPv			0	0	0	0	1
SEU-ALLEN_local_191797_12496_14362_3340_CCFv3	SEU-ALLEN	auto	191797	CCFv3	159	220	211	Left	STR	ACB			0	0	0	0	1
SEU-ALLEN_local_191797_12497_19249_2598_CCFv3	SEU-ALLEN	auto	191797	CCFv3	116	226	287	Right	OLF	AON			0	0	0	0	1
SEU-ALLEN_local_191797_12498_5965_5163_CCFv3	SEU-ALLEN	auto	191797	CCFv3	249	208	78	Left	CTXsp	EPd			0	0	0	0	1
SEU-ALLEN_local_191797_12499_23023_4931_CCFv3	SEU-ALLEN	auto	191797	CCFv3	246	239	360	Right	CTXsp	EPv			0	0	0	0	1
SEU-ALLEN_local_191797_12501_22808_4741_CCFv3	SEU-ALLEN	auto	191797	CCFv3	238	237	356	Right	CTXsp	EPv			0	0	0	0	1
SEU-ALLEN_local_191797_12502_11798_9608_CCFv3	SEU-ALLEN	auto	191797	CCFv3	483	254	156	Left	MY	SPVI			0	0	0	0	1
SEU-ALLEN_local_191797_12502_9738_3404_CCFv3	SEU-ALLEN	auto	191797	CCFv3	160	209	136	Left	CTXsp	EPd			0	0	0	0	1
SEU-ALLEN_local_191797_12503_18357_2223_CCFv3	SEU-ALLEN	auto	191797	CCFv3	91	224	269	Right	OLF	AON			0	0	0	0	1
SEU-ALLEN_local_191797_12503_19743_3154_CCFv3	SEU-ALLEN	auto	191797	CCFv3	154	227	300	Right	CTXsp	EPd			0	0	0	0	1
SEU-ALLEN_local_191797_12503_8878_3422_CCFv3	SEU-ALLEN	auto	191797	CCFv3	158	208	122	Left	Isocortex	AIv5	L5		0	0	0	0	1
SEU-ALLEN_local_191797_12505_21722_4156_CCFv3	SEU-ALLEN	auto	191797	CCFv3	212	232	334	Right	STR	CP			0	0	0	0	1
SEU-ALLEN_local_191797_12507_14114_2033_CCFv3	SEU-ALLEN	auto	191797	CCFv3	78	219	199	Left	OLF	MOB			0	0	0	0	1
SEU-ALLEN_local_191797_12507_20069_3105_CCFv3	SEU-ALLEN	auto	191797	CCFv3	150	227	305	Right	OLF	PIR			0	0	0	0	1
SEU-ALLEN_local_191797_12509_20743_3200_CCFv3	SEU-ALLEN	auto	191797	CCFv3	155	227	317	Right	OLF	PIR			0	0	0	0	1
SEU-ALLEN_local_191797_12509_23151_5111_CCFv3	SEU-ALLEN	auto	191797	CCFv3	255	240	362	Right	CTXsp	EPv			0	0	0	0	1
SEU-ALLEN_local_191797_12509_6802_4254_CCFv3	SEU-ALLEN	auto	191797	CCFv3	201	207	92	Left	CTXsp	CLA			0	0	0	0	1
SEU-ALLEN_local_191797_12510_21625_4684_CCFv3	SEU-ALLEN	auto	191797	CCFv3	238	235	332	Right	STR	FS			0	0	0	0	1
SEU-ALLEN_local_191797_12511_21481_3425_CCFv3	SEU-ALLEN	auto	191797	CCFv3	169	228	330	Right	OLF	PIR			0	0	0	0	1
SEU-ALLEN_local_191797_12511_4864_5036_CCFv3	SEU-ALLEN	auto	191797	CCFv3	238	208	56	Left	Isocortex	AIp2/3	L2/3		0	0	0	0	1
SEU-ALLEN_local_191797_12511_6577_4616_CCFv3	SEU-ALLEN	auto	191797	CCFv3	221	207	89	Left	Isocortex	AIp6a	L6a		0	0	0	0	1
SEU-ALLEN_local_191797_12512_11451_2991_CCFv3	SEU-ALLEN	auto	191797	CCFv3	136	212	162	Left	CTXsp	EPd			0	0	0	0	1
SEU-ALLEN_local_191797_12512_21423_3875_CCFv3	SEU-ALLEN	auto	191797	CCFv3	197	230	329	Right	STR	CP			0	0	0	0	1
SEU-ALLEN_local_191797_12512_6500_5065_CCFv3	SEU-ALLEN	auto	191797	CCFv3	245	208	89	Left	STR	CP			0	0	0	0	1
SEU-ALLEN_local_191797_12513_21293_4153_CCFv3	SEU-ALLEN	auto	191797	CCFv3	213	231	327	Right	STR	CP			0	0	0	0	1
SEU-ALLEN_local_191797_12513_22110_5641_CCFv3	SEU-ALLEN	auto	191797	CCFv3	283	241	341	Right	CTXsp	BMAp			0	0	0	0	1
SEU-ALLEN_local_191797_12513_8585_3508_CCFv3	SEU-ALLEN	auto	191797	CCFv3	163	208	118	Left	Isocortex	AIv5	L5		0	0	0	0	1
SEU-ALLEN_local_191797_12514_20105_3116_CCFv3	SEU-ALLEN	auto	191797	CCFv3	151	227	306	Right	OLF	PIR			0	0	0	0	1
SEU-ALLEN_local_191797_12515_12795_2326_CCFv3	SEU-ALLEN	auto	191797	CCFv3	95	216	178	Left	OLF	AON			0	0	0	0	1
SEU-ALLEN_local_191797_12515_7631_4136_CCFv3	SEU-ALLEN	auto	191797	CCFv3	197	208	106	Left	STR	CP			0	0	0	0	1
SEU-ALLEN_local_191797_12516_11169_3071_CCFv3	SEU-ALLEN	auto	191797	CCFv3	141	212	158	Left	CTXsp	EPd			0	0	0	0	1
SEU-ALLEN_local_191797_12517_7634_5634_CCFv3	SEU-ALLEN	auto	191797	CCFv3	279	212	109	Left	STR	CEAl			0	0	0	0	1
SEU-ALLEN_local_191797_12519_23253_5177_CCFv3	SEU-ALLEN	auto	191797	CCFv3	258	241	364	Right	CTXsp	EPv			0	0	0	0	1
SEU-ALLEN_local_191797_12520_13538_1555_CCFv3	SEU-ALLEN	auto	191797	CCFv3	51	218	187	Left	OLF	MOB			0	0	0	0	1
SEU-ALLEN_local_191797_12522_19320_2654_CCFv3	SEU-ALLEN	auto	191797	CCFv3	120	226	289	Right	OLF	AON			0	0	0	0	1
SEU-ALLEN_local_191797_12522_21885_3671_CCFv3	SEU-ALLEN	auto	191797	CCFv3	183	230	338	Right	CTXsp	EPd			0	0	0	0	1
SEU-ALLEN_local_191797_12523_22989_4893_CCFv3	SEU-ALLEN	auto	191797	CCFv3	244	239	359	Right	CTXsp	EPv			0	0	0	0	1
SEU-ALLEN_local_191797_12524_12897_2366_CCFv3	SEU-ALLEN	auto	191797	CCFv3	98	216	180	Left	OLF	AON			0	0	0	0	1
SEU-ALLEN_local_191797_12525_18527_2432_CCFv3	SEU-ALLEN	auto	191797	CCFv3	104	226	273	Right	OLF	AON			0	0	0	0	1
SEU-ALLEN_local_191797_12525_22461_4048_CCFv3	SEU-ALLEN	auto	191797	CCFv3	203	233	349	Right	OLF	PIR			0	0	0	0	1
SEU-ALLEN_local_191797_12527_13815_1930_CCFv3	SEU-ALLEN	auto	191797	CCFv3	72	219	193	Left	OLF	MOB			0	0	0	0	1
SEU-ALLEN_local_191797_12527_17944_2208_CCFv3	SEU-ALLEN	auto	191797	CCFv3	90	225	262	Right	OLF	MOB			0	0	0	0	1
SEU-ALLEN_local_191797_12527_18596_2398_CCFv3	SEU-ALLEN	auto	191797	CCFv3	102	226	274	Right	OLF	AON			0	0	0	0	1
SEU-ALLEN_local_191797_12527_7710_3789_CCFv3	SEU-ALLEN	auto	191797	CCFv3	177	208	105	Left	Isocortex	AIv6a	L6a		0	0	0	0	1
SEU-ALLEN_local_191797_12528_7634_5112_CCFv3	SEU-ALLEN	auto	191797	CCFv3	251	210	109	Left	STR	CP			0	0	0	0	1
SEU-ALLEN_local_191797_12529_21550_4818_CCFv3	SEU-ALLEN	auto	191797	CCFv3	245	236	331	Right	STR	CEAm			0	0	0	0	1
SEU-ALLEN_local_191797_12530_23036_5017_CCFv3	SEU-ALLEN	auto	191797	CCFv3	250	240	360	Right	CTXsp	EPv			0	0	0	0	1
SEU-ALLEN_local_191797_12531_19316_2784_CCFv3	SEU-ALLEN	auto	191797	CCFv3	128	227	290	Right	OLF	PIR			0	0	0	0	1
SEU-ALLEN_local_191797_12531_4145_5531_CCFv3	SEU-ALLEN	auto	191797	CCFv3	264	212	42	Left	Isocortex	AIp1	L1		0	0	0	0	1
SEU-ALLEN_local_191797_12532_16682_2331_CCFv3	SEU-ALLEN	auto	191797	CCFv3	95	224	241	Right	OLF	MOB			0	0	0	0	1
SEU-ALLEN_local_191797_12532_20472_3274_CCFv3	SEU-ALLEN	auto	191797	CCFv3	161	227	312	Right	CTXsp	EPd			0	0	0	0	1
SEU-ALLEN_local_191797_12532_23001_4937_CCFv3	SEU-ALLEN	auto	191797	CCFv3	247	240	359	Right	CTXsp	EPv			0	0	0	0	1
SEU-ALLEN_local_191797_12534_12739_2834_CCFv3	SEU-ALLEN	auto	191797	CCFv3	127	215	182	Left	OLF	AON			0	0	0	0	1
SEU-ALLEN_local_191797_12535_19523_3123_CCFv3	SEU-ALLEN	auto	191797	CCFv3	152	227	296	Right	CTXsp	EPd			0	0	0	0	1
SEU-ALLEN_local_191797_12535_22434_4501_CCFv3	SEU-ALLEN	auto	191797	CCFv3	227	236	348	Right	STR	IA			0	0	0	0	1
SEU-ALLEN_local_191797_12536_14043_3214_CCFv3	SEU-ALLEN	auto	191797	CCFv3	151	219	205	Left	STR	ACB			0	0	0	0	1
SEU-ALLEN_local_191797_12536_21762_3565_CCFv3	SEU-ALLEN	auto	191797	CCFv3	177	230	335	Right	OLF	PIR			0	0	0	0	1
SEU-ALLEN_local_191797_12537_13583_1509_CCFv3	SEU-ALLEN	auto	191797	CCFv3	48	219	188	Left	OLF	MOB			0	0	0	0	1
SEU-ALLEN_local_191797_12537_13975_1994_CCFv3	SEU-ALLEN	auto	191797	CCFv3	76	219	196	Left	OLF	MOB			0	0	0	0	1
SEU-ALLEN_local_191797_12539_11801_2952_CCFv3	SEU-ALLEN	auto	191797	CCFv3	134	213	167	Left	CTXsp	EPd			0	0	0	0	1
SEU-ALLEN_local_191797_12539_13484_1459_CCFv3	SEU-ALLEN	auto	191797	CCFv3	46	219	186	Left	OLF	MOB			0	0	0	0	1
SEU-ALLEN_local_191797_12540_20740_3224_CCFv3	SEU-ALLEN	auto	191797	CCFv3	157	228	317	Right	OLF	PIR			0	0	0	0	1
SEU-ALLEN_local_191797_12540_22231_5438_CCFv3	SEU-ALLEN	auto	191797	CCFv3	272	241	344	Right	CTXsp	BLAa			0	0	0	0	1
SEU-ALLEN_local_191797_12541_11585_3028_CCFv3	SEU-ALLEN	auto	191797	CCFv3	139	213	164	Left	CTXsp	EPd			0	0	0	0	1
SEU-ALLEN_local_191797_12541_7660_5048_CCFv3	SEU-ALLEN	auto	191797	CCFv3	248	210	109	Left	STR	CP			0	0	0	0	1
SEU-ALLEN_local_191797_12542_21660_5437_CCFv3	SEU-ALLEN	auto	191797	CCFv3	273	240	333	Right	STR	CEAm			0	0	0	0	1
SEU-ALLEN_local_191797_12542_9551_3765_CCFv3	SEU-ALLEN	auto	191797	CCFv3	181	210	136	Left	STR	CP			0	0	0	0	1
SEU-ALLEN_local_191797_12543_20953_5658_CCFv3	SEU-ALLEN	auto	191797	CCFv3	284	241	321	Right	STR	MEA			0	0	0	0	1
SEU-ALLEN_local_191797_12543_7013_4166_CCFv3	SEU-ALLEN	auto	191797	CCFv3	197	208	95	Left	CTXsp	CLA			0	0	0	0	1
SEU-ALLEN_local_191797_12545_18155_2218_CCFv3	SEU-ALLEN	auto	191797	CCFv3	91	225	266	Right	OLF	AON			0	0	0	0	1
SEU-ALLEN_local_191797_12547_13064_2211_CCFv3	SEU-ALLEN	auto	191797	CCFv3	88	218	182	Left	OLF	AON			0	0	0	0	1
SEU-ALLEN_local_191797_12547_18198_1813_CCFv3	SEU-ALLEN	auto	191797	CCFv3	67	224	266	Right	OLF	MOB			0	0	0	0	1
SEU-ALLEN_local_191797_12549_18874_2573_CCFv3	SEU-ALLEN	auto	191797	CCFv3	114	227	281	Right	OLF	AON			0	0	0	0	1
SEU-ALLEN_local_191797_12550_22900_4764_CCFv3	SEU-ALLEN	auto	191797	CCFv3	238	239	358	Right	CTXsp	EPv			0	0	0	0	1
SEU-ALLEN_local_191797_12551_19465_2663_CCFv3	SEU-ALLEN	auto	191797	CCFv3	120	227	292	Right	OLF	AON			0	0	0	0	1
SEU-ALLEN_local_191797_12551_21265_3730_CCFv3	SEU-ALLEN	auto	191797	CCFv3	189	230	326	Right	STR	CP			0	0	0	0	1
SEU-ALLEN_local_191797_12552_13804_1956_CCFv3	SEU-ALLEN	auto	191797	CCFv3	73	219	193	Left	OLF	MOB			0	0	0	0	1
SEU-ALLEN_local_191797_12552_18751_2522_CCFv3	SEU-ALLEN	auto	191797	CCFv3	110	227	278	Right	OLF	AON			0	0	0	0	1
SEU-ALLEN_local_191797_12552_21077_4262_CCFv3	SEU-ALLEN	auto	191797	CCFv3	219	233	323	Right	Other	act			0	0	0	0	1
SEU-ALLEN_local_191797_12552_21174_4352_CCFv3	SEU-ALLEN	auto	191797	CCFv3	223	233	324	Right	Other	act			0	0	0	0	1
SEU-ALLEN_local_191797_12553_11329_3357_CCFv3	SEU-ALLEN	auto	191797	CCFv3	160	213	163	Left	STR	CP			0	0	0	0	1
SEU-ALLEN_local_191797_12553_13764_1989_CCFv3	SEU-ALLEN	auto	191797	CCFv3	75	219	193	Left	OLF	MOB			0	0	0	0	1
SEU-ALLEN_local_191797_12553_22652_5835_CCFv3	SEU-ALLEN	auto	191797	CCFv3	292	244	351	Right	CTXsp	BMAp			0	0	0	0	1
SEU-ALLEN_local_191797_12554_21840_3635_CCFv3	SEU-ALLEN	auto	191797	CCFv3	181	230	337	Right	CTXsp	EPd			0	0	0	0	1
SEU-ALLEN_local_191797_12555_18180_2176_CCFv3	SEU-ALLEN	auto	191797	CCFv3	88	225	266	Right	OLF	MOB			0	0	0	0	1
SEU-ALLEN_local_191797_12555_21403_3843_CCFv3	SEU-ALLEN	auto	191797	CCFv3	195	231	329	Right	STR	CP			0	0	0	0	1
SEU-ALLEN_local_191797_12556_11068_3146_CCFv3	SEU-ALLEN	auto	191797	CCFv3	146	212	157	Left	CTXsp	EPd			0	0	0	0	1
SEU-ALLEN_local_191797_12556_13511_2057_CCFv3	SEU-ALLEN	auto	191797	CCFv3	79	219	189	Left	OLF	MOB			0	0	0	0	1
SEU-ALLEN_local_191797_12556_19882_2814_CCFv3	SEU-ALLEN	auto	191797	CCFv3	130	228	300	Right	OLF	PIR			0	0	0	0	1
SEU-ALLEN_local_191797_12557_17895_2815_CCFv3	SEU-ALLEN	auto	191797	CCFv3	129	227	265	Right	OLF	AON			0	0	0	0	1
SEU-ALLEN_local_191797_12557_18249_2379_CCFv3	SEU-ALLEN	auto	191797	CCFv3	101	226	268	Right	OLF	AON			0	0	0	0	1
SEU-ALLEN_local_191797_12557_9298_2977_CCFv3	SEU-ALLEN	auto	191797	CCFv3	131	210	125	Left	OLF	PIR			0	0	0	0	1
SEU-ALLEN_local_191797_12558_13590_1804_CCFv3	SEU-ALLEN	auto	191797	CCFv3	65	219	189	Left	OLF	MOB			0	0	0	0	1
SEU-ALLEN_local_191797_12558_18077_1778_CCFv3	SEU-ALLEN	auto	191797	CCFv3	65	224	263	Right	OLF	MOB			0	0	0	0	1
SEU-ALLEN_local_191797_12560_14071_2217_CCFv3	SEU-ALLEN	auto	191797	CCFv3	89	220	199	Left	OLF	MOB			0	0	0	0	1
SEU-ALLEN_local_191797_12560_6153_5096_CCFv3	SEU-ALLEN	auto	191797	CCFv3	246	209	82	Left	CTXsp	EPd			0	0	0	0	1
SEU-ALLEN_local_191797_12560_6702_5246_CCFv3	SEU-ALLEN	auto	191797	CCFv3	256	209	92	Left	STR	CP			0	0	0	0	1
SEU-ALLEN_local_191797_12561_18038_2213_CCFv3	SEU-ALLEN	auto	191797	CCFv3	90	225	264	Right	OLF	MOB			0	0	0	0	1
SEU-ALLEN_local_191797_12562_12382_2437_CCFv3	SEU-ALLEN	auto	191797	CCFv3	102	216	172	Left	OLF	AON			0	0	0	0	1
SEU-ALLEN_local_191797_12562_21935_5538_CCFv3	SEU-ALLEN	auto	191797	CCFv3	278	241	338	Right	STR	IA			0	0	0	0	1
SEU-ALLEN_local_191797_12562_22349_4029_CCFv3	SEU-ALLEN	auto	191797	CCFv3	202	234	347	Right	OLF	PIR			0	0	0	0	1
SEU-ALLEN_local_191797_12563_17440_3112_CCFv3	SEU-ALLEN	auto	191797	CCFv3	147	227	260	Right	STR	ACB			0	0	0	0	1
SEU-ALLEN_local_191797_12564_18035_2347_CCFv3	SEU-ALLEN	auto	191797	CCFv3	98	226	264	Right	OLF	AON			0	0	0	0	1
SEU-ALLEN_local_191797_12564_22977_5021_CCFv3	SEU-ALLEN	auto	191797	CCFv3	251	241	359	Right	CTXsp	EPv			0	0	0	0	1
SEU-ALLEN_local_191797_12564_7230_4869_CCFv3	SEU-ALLEN	auto	191797	CCFv3	237	209	101	Left	STR	CP			0	0	0	0	1
SEU-ALLEN_local_191797_12564_8334_4019_CCFv3	SEU-ALLEN	auto	191797	CCFv3	193	209	118	Left	STR	CP			0	0	0	0	1
SEU-ALLEN_local_191797_12565_18154_2162_CCFv3	SEU-ALLEN	auto	191797	CCFv3	87	226	266	Right	OLF	MOB			0	0	0	0	1
SEU-ALLEN_local_191797_12565_6023_5081_CCFv3	SEU-ALLEN	auto	191797	CCFv3	245	209	79	Left	CTXsp	EPd			0	0	0	0	1
SEU-ALLEN_local_191797_12566_18326_2237_CCFv3	SEU-ALLEN	auto	191797	CCFv3	92	226	269	Right	OLF	AON			0	0	0	0	1
SEU-ALLEN_local_191797_12566_22193_3933_CCFv3	SEU-ALLEN	auto	191797	CCFv3	197	233	344	Right	OLF	PIR			0	0	0	0	1
SEU-ALLEN_local_191797_12567_11515_3068_CCFv3	SEU-ALLEN	auto	191797	CCFv3	141	213	163	Left	CTXsp	EPd			0	0	0	0	1
SEU-ALLEN_local_191797_12567_12674_2361_CCFv3	SEU-ALLEN	auto	191797	CCFv3	97	217	176	Left	OLF	AON			0	0	0	0	1
SEU-ALLEN_local_191797_12567_18851_2550_CCFv3	SEU-ALLEN	auto	191797	CCFv3	112	227	280	Right	OLF	AON			0	0	0	0	1
SEU-ALLEN_local_191797_12567_22945_4933_CCFv3	SEU-ALLEN	auto	191797	CCFv3	246	240	358	Right	CTXsp	EPv			0	0	0	0	1
SEU-ALLEN_local_191797_12567_7183_4340_CCFv3	SEU-ALLEN	auto	191797	CCFv3	207	208	99	Left	STR	CP			0	0	0	0	1
SEU-ALLEN_local_191797_12568_21185_3353_CCFv3	SEU-ALLEN	auto	191797	CCFv3	164	229	325	Right	OLF	PIR			0	0	0	0	1
SEU-ALLEN_local_191797_12568_23033_4982_CCFv3	SEU-ALLEN	auto	191797	CCFv3	249	241	360	Right	CTXsp	EPv			0	0	0	0	1
SEU-ALLEN_local_191797_12569_17926_2211_CCFv3	SEU-ALLEN	auto	191797	CCFv3	90	226	262	Right	OLF	MOB			0	0	0	0	1
SEU-ALLEN_local_191797_12569_6663_5012_CCFv3	SEU-ALLEN	auto	191797	CCFv3	243	209	91	Left	STR	CP			0	0	0	0	1
SEU-ALLEN_local_191797_12570_17989_2253_CCFv3	SEU-ALLEN	auto	191797	CCFv3	93	226	263	Right	OLF	AON			0	0	0	0	1
SEU-ALLEN_local_191797_12572_13359_2024_CCFv3	SEU-ALLEN	auto	191797	CCFv3	77	219	186	Left	OLF	MOB			0	0	0	0	1
SEU-ALLEN_local_191797_12574_10588_3131_CCFv3	SEU-ALLEN	auto	191797	CCFv3	144	212	148	Left	OLF	PIR			0	0	0	0	1
SEU-ALLEN_local_191797_12574_11214_4254_CCFv3	SEU-ALLEN	auto	191797	CCFv3	213	217	166	Left	Other	act			0	0	0	0	1
SEU-ALLEN_local_191797_12574_7619_5154_CCFv3	SEU-ALLEN	auto	191797	CCFv3	253	211	108	Left	STR	CP			0	0	0	0	1
SEU-ALLEN_local_191797_12575_21925_3728_CCFv3	SEU-ALLEN	auto	191797	CCFv3	186	231	338	Right	CTXsp	EPd			0	0	0	0	1
SEU-ALLEN_local_191797_12576_13459_2125_CCFv3	SEU-ALLEN	auto	191797	CCFv3	83	219	188	Left	OLF	MOB			0	0	0	0	1
SEU-ALLEN_local_191797_12576_19235_3655_CCFv3	SEU-ALLEN	auto	191797	CCFv3	186	229	292	Right	STR	CP			0	0	0	0	1
SEU-ALLEN_local_191797_12578_12600_2345_CCFv3	SEU-ALLEN	auto	191797	CCFv3	96	217	175	Left	OLF	AON			0	0	0	0	1
SEU-ALLEN_local_191797_12578_19969_2803_CCFv3	SEU-ALLEN	auto	191797	CCFv3	129	228	302	Right	OLF	PIR			0	0	0	0	1
SEU-ALLEN_local_191797_12580_23026_4944_CCFv3	SEU-ALLEN	auto	191797	CCFv3	247	241	360	Right	CTXsp	EPv			0	0	0	0	1
SEU-ALLEN_local_191797_12581_18287_2288_CCFv3	SEU-ALLEN	auto	191797	CCFv3	95	226	268	Right	OLF	AON			0	0	0	0	1
SEU-ALLEN_local_191797_12582_12973_2355_CCFv3	SEU-ALLEN	auto	191797	CCFv3	97	218	181	Left	OLF	AON			0	0	0	0	1
SEU-ALLEN_local_191797_12583_13130_2331_CCFv3	SEU-ALLEN	auto	191797	CCFv3	96	218	184	Left	OLF	AON			0	0	0	0	1
SEU-ALLEN_local_191797_12583_7646_3890_CCFv3	SEU-ALLEN	auto	191797	CCFv3	182	209	104	Left	Isocortex	AIv6a	L6a		0	0	0	0	1
SEU-ALLEN_local_191797_12584_10703_4344_CCFv3	SEU-ALLEN	auto	191797	CCFv3	217	216	158	Left	Other	act			0	0	0	0	1
SEU-ALLEN_local_191797_12584_21259_4146_CCFv3	SEU-ALLEN	auto	191797	CCFv3	212	233	326	Right	STR	CP			0	0	0	0	1
SEU-ALLEN_local_191797_12585_10992_3150_CCFv3	SEU-ALLEN	auto	191797	CCFv3	146	213	155	Left	CTXsp	EPd			0	0	0	0	1
SEU-ALLEN_local_191797_12585_11505_3103_CCFv3	SEU-ALLEN	auto	191797	CCFv3	144	214	163	Left	CTXsp	EPd			0	0	0	0	1
SEU-ALLEN_local_191797_12585_11930_2987_CCFv3	SEU-ALLEN	auto	191797	CCFv3	137	215	170	Left	CTXsp	EPd			0	0	0	0	1
SEU-ALLEN_local_191797_12585_14117_2209_CCFv3	SEU-ALLEN	auto	191797	CCFv3	88	221	199	Left	OLF	MOB			0	0	0	0	1
SEU-ALLEN_local_191797_12586_13462_2126_CCFv3	SEU-ALLEN	auto	191797	CCFv3	83	219	188	Left	OLF	MOB			0	0	0	0	1
SEU-ALLEN_local_191797_12586_13474_2032_CCFv3	SEU-ALLEN	auto	191797	CCFv3	78	219	188	Left	OLF	MOB			0	0	0	0	1
SEU-ALLEN_local_191797_12586_21546_3981_CCFv3	SEU-ALLEN	auto	191797	CCFv3	202	232	331	Right	STR	CP			0	0	0	0	1
SEU-ALLEN_local_191797_12587_13643_1385_CCFv3	SEU-ALLEN	auto	191797	CCFv3	42	220	188	Left	OLF	MOB			0	0	0	0	1
SEU-ALLEN_local_191797_12587_22166_3917_CCFv3	SEU-ALLEN	auto	191797	CCFv3	196	233	343	Right	OLF	PIR			0	0	0	0	1
SEU-ALLEN_local_191797_12587_6257_5017_CCFv3	SEU-ALLEN	auto	191797	CCFv3	242	209	84	Left	CTXsp	EPd			0	0	0	0	1
SEU-ALLEN_local_191797_12588_23640_5342_CCFv3	SEU-ALLEN	auto	191797	CCFv3	265	244	372	Right	CTXsp	EPv			0	0	0	0	1
SEU-ALLEN_local_191797_12589_13925_2080_CCFv3	SEU-ALLEN	auto	191797	CCFv3	81	220	196	Left	OLF	MOB			0	0	0	0	1
SEU-ALLEN_local_191797_12590_13572_1334_CCFv3	SEU-ALLEN	auto	191797	CCFv3	39	220	187	Left	OLF	MOB			0	0	0	0	1
SEU-ALLEN_local_191797_12590_20052_2808_CCFv3	SEU-ALLEN	auto	191797	CCFv3	129	228	304	Right	OLF	PIR			0	0	0	0	1
SEU-ALLEN_local_191797_12592_10922_4261_CCFv3	SEU-ALLEN	auto	191797	CCFv3	213	216	161	Left	Other	act			0	0	0	0	1
SEU-ALLEN_local_191797_12592_13982_3006_CCFv3	SEU-ALLEN	auto	191797	CCFv3	137	220	203	Left	OLF	AON			0	0	0	0	1
SEU-ALLEN_local_191797_12592_18116_2315_CCFv3	SEU-ALLEN	auto	191797	CCFv3	96	226	266	Right	OLF	AON			0	0	0	0	1
SEU-ALLEN_local_191797_12592_22977_4995_CCFv3	SEU-ALLEN	auto	191797	CCFv3	249	241	359	Right	CTXsp	EPv			0	0	0	0	1
SEU-ALLEN_local_191797_12593_21100_3334_CCFv3	SEU-ALLEN	auto	191797	CCFv3	163	229	323	Right	OLF	PIR			0	0	0	0	1
SEU-ALLEN_local_191797_12593_6150_5031_CCFv3	SEU-ALLEN	auto	191797	CCFv3	242	210	82	Left	CTXsp	EPd			0	0	0	0	1
SEU-ALLEN_local_191797_12594_20680_3683_CCFv3	SEU-ALLEN	auto	191797	CCFv3	187	230	316	Right	STR	CP			0	0	0	0	1
SEU-ALLEN_local_191797_12594_21443_4487_CCFv3	SEU-ALLEN	auto	191797	CCFv3	229	235	329	Right	Other	act			0	0	0	0	1
SEU-ALLEN_local_191797_12594_23319_5271_CCFv3	SEU-ALLEN	auto	191797	CCFv3	262	243	366	Right	CTXsp	EPv			0	0	0	0	1
SEU-ALLEN_local_191797_12595_14003_1935_CCFv3	SEU-ALLEN	auto	191797	CCFv3	72	221	196	Left	OLF	MOB			0	0	0	0	1
SEU-ALLEN_local_191797_12595_14351_3305_CCFv3	SEU-ALLEN	auto	191797	CCFv3	156	222	210	Left	STR	ACB			0	0	0	0	1
SEU-ALLEN_local_191797_12595_18091_2296_CCFv3	SEU-ALLEN	auto	191797	CCFv3	95	226	265	Right	OLF	AON			0	0	0	0	1
SEU-ALLEN_local_191797_12595_18092_1876_CCFv3	SEU-ALLEN	auto	191797	CCFv3	71	225	264	Right	OLF	MOB			0	0	0	0	1
SEU-ALLEN_local_191797_12595_21733_3608_CCFv3	SEU-ALLEN	auto	191797	CCFv3	179	231	335	Right	OLF	PIR			0	0	0	0	1
SEU-ALLEN_local_191797_12595_22921_4881_CCFv3	SEU-ALLEN	auto	191797	CCFv3	244	241	358	Right	CTXsp	EPv			0	0	0	0	1
SEU-ALLEN_local_191797_12596_19054_2570_CCFv3	SEU-ALLEN	auto	191797	CCFv3	114	228	284	Right	OLF	AON			0	0	0	0	1
SEU-ALLEN_local_191797_12598_12762_2262_CCFv3	SEU-ALLEN	auto	191797	CCFv3	91	218	177	Left	OLF	AON			0	0	0	0	1
SEU-ALLEN_local_191797_12598_13726_1355_CCFv3	SEU-ALLEN	auto	191797	CCFv3	40	220	190	Left	OLF	MOB			0	0	0	0	1
SEU-ALLEN_local_191797_12598_21313_4068_CCFv3	SEU-ALLEN	auto	191797	CCFv3	208	233	327	Right	STR	CP			0	0	0	0	1
SEU-ALLEN_local_191797_12599_10298_3140_CCFv3	SEU-ALLEN	auto	191797	CCFv3	144	212	143	Left	OLF	PIR			0	0	0	0	1
SEU-ALLEN_local_191797_12599_19824_3105_CCFv3	SEU-ALLEN	auto	191797	CCFv3	150	229	301	Right	OLF	PIR			0	0	0	0	1
SEU-ALLEN_local_191797_12599_6517_6731_CCFv3	SEU-ALLEN	auto	191797	CCFv3	335	226	85	Left	CTXsp	EPv			0	0	0	0	1
SEU-ALLEN_local_191797_12600_10394_3164_CCFv3	SEU-ALLEN	auto	191797	CCFv3	146	212	145	Left	OLF	PIR			0	0	0	0	1
SEU-ALLEN_local_191797_12600_13967_3540_CCFv3	SEU-ALLEN	auto	191797	CCFv3	172	221	206	Left	STR	ACB			0	0	0	0	1
SEU-ALLEN_local_191797_12602_17822_2020_CCFv3	SEU-ALLEN	auto	191797	CCFv3	79	226	259	Right	OLF	MOB			0	0	0	0	1
SEU-ALLEN_local_191797_12603_11570_7754_CCFv3	SEU-ALLEN	auto	191797	CCFv3	389	240	163	Left	Other	rust			0	0	0	0	1
SEU-ALLEN_local_191797_12603_21074_4231_CCFv3	SEU-ALLEN	auto	191797	CCFv3	217	234	323	Right	Other	act			0	0	0	0	1
SEU-ALLEN_local_191797_12603_21447_3467_CCFv3	SEU-ALLEN	auto	191797	CCFv3	171	230	330	Right	OLF	PIR			0	0	0	0	1
SEU-ALLEN_local_191797_12603_6368_5463_CCFv3	SEU-ALLEN	auto	191797	CCFv3	267	211	86	Left	CTXsp	LA			0	0	0	0	1
SEU-ALLEN_local_191797_12605_21886_3729_CCFv3	SEU-ALLEN	auto	191797	CCFv3	186	232	338	Right	OLF	PIR			0	0	0	0	1
SEU-ALLEN_local_191797_12605_6775_4782_CCFv3	SEU-ALLEN	auto	191797	CCFv3	230	210	93	Left	STR	CP			0	0	0	0	1
SEU-ALLEN_local_191797_12606_18142_1755_CCFv3	SEU-ALLEN	auto	191797	CCFv3	64	226	264	Right	OLF	MOB			0	0	0	0	1
SEU-ALLEN_local_191797_12607_14181_2193_CCFv3	SEU-ALLEN	auto	191797	CCFv3	87	221	200	Left	OLF	MOB			0	0	0	0	1
SEU-ALLEN_local_191797_12607_18264_1522_CCFv3	SEU-ALLEN	auto	191797	CCFv3	51	225	266	Right	OLF	MOB			0	0	0	0	1
SEU-ALLEN_local_191797_12608_22667_4394_CCFv3	SEU-ALLEN	auto	191797	CCFv3	220	237	353	Right	CTXsp	EPv			0	0	0	0	1
SEU-ALLEN_local_191797_12608_6331_4650_CCFv3	SEU-ALLEN	auto	191797	CCFv3	221	209	84	Left	CTXsp	EPd			0	0	0	0	1
SEU-ALLEN_local_191797_12608_6375_4594_CCFv3	SEU-ALLEN	auto	191797	CCFv3	218	209	85	Left	CTXsp	EPd			0	0	0	0	1
SEU-ALLEN_local_191797_12609_13458_1558_CCFv3	SEU-ALLEN	auto	191797	CCFv3	51	220	186	Left	OLF	MOB			0	0	0	0	1
SEU-ALLEN_local_191797_12610_18208_1918_CCFv3	SEU-ALLEN	auto	191797	CCFv3	73	226	266	Right	OLF	MOB			0	0	0	0	1
SEU-ALLEN_local_191797_12611_13137_2322_CCFv3	SEU-ALLEN	auto	191797	CCFv3	95	219	184	Left	OLF	AON			0	0	0	0	1
SEU-ALLEN_local_191797_12611_13554_1714_CCFv3	SEU-ALLEN	auto	191797	CCFv3	60	220	188	Left	OLF	MOB			0	0	0	0	1
SEU-ALLEN_local_191797_12611_16428_3052_CCFv3	SEU-ALLEN	auto	191797	CCFv3	139	227	241	Right	OLF	AON			0	0	0	0	1
SEU-ALLEN_local_191797_12611_20163_3146_CCFv3	SEU-ALLEN	auto	191797	CCFv3	152	229	307	Right	OLF	PIR			0	0	0	0	1
SEU-ALLEN_local_191797_12612_14212_2182_CCFv3	SEU-ALLEN	auto	191797	CCFv3	86	221	201	Left	OLF	MOB			0	0	0	0	1
SEU-ALLEN_local_191797_12612_20984_3279_CCFv3	SEU-ALLEN	auto	191797	CCFv3	160	230	321	Right	OLF	PIR			0	0	0	0	1
SEU-ALLEN_local_191797_12613_18115_1865_CCFv3	SEU-ALLEN	auto	191797	CCFv3	70	226	264	Right	OLF	MOB			0	0	0	0	1
SEU-ALLEN_local_191797_12613_9016_3771_CCFv3	SEU-ALLEN	auto	191797	CCFv3	180	211	127	Left	STR	CP			0	0	0	0	1
SEU-ALLEN_local_191797_12613_9186_3010_CCFv3	SEU-ALLEN	auto	191797	CCFv3	132	211	123	Left	OLF	PIR			0	0	0	0	1
SEU-ALLEN_local_191797_12614_11320_3378_CCFv3	SEU-ALLEN	auto	191797	CCFv3	161	214	163	Left	STR	CP			0	0	0	0	1
SEU-ALLEN_local_191797_12615_20460_3676_CCFv3	SEU-ALLEN	auto	191797	CCFv3	187	230	312	Right	STR	CP			0	0	0	0	1
SEU-ALLEN_local_191797_12616_22911_4874_CCFv3	SEU-ALLEN	auto	191797	CCFv3	243	241	358	Right	CTXsp	EPv			0	0	0	0	1
SEU-ALLEN_local_191797_12616_7779_5018_CCFv3	SEU-ALLEN	auto	191797	CCFv3	246	212	111	Left	STR	CP			0	0	0	0	1
SEU-ALLEN_local_191797_12617_7605_4892_CCFv3	SEU-ALLEN	auto	191797	CCFv3	239	211	108	Left	STR	CP			0	0	0	0	1
SEU-ALLEN_local_191797_12619_18633_4053_CCFv3	SEU-ALLEN	auto	191797	CCFv3	208	232	283	Right	PAL	SI			0	0	0	0	1
SEU-ALLEN_local_191797_12620_22746_4619_CCFv3	SEU-ALLEN	auto	191797	CCFv3	231	239	355	Right	CTXsp	EPv			0	0	0	0	1
SEU-ALLEN_local_191797_12620_7801_5003_CCFv3	SEU-ALLEN	auto	191797	CCFv3	246	212	111	Left	STR	CP			0	0	0	0	1
SEU-ALLEN_local_191797_12621_18775_2545_CCFv3	SEU-ALLEN	auto	191797	CCFv3	112	228	278	Right	OLF	AON			0	0	0	0	1
SEU-ALLEN_local_191797_12621_18884_2605_CCFv3	SEU-ALLEN	auto	191797	CCFv3	116	228	281	Right	OLF	AON			0	0	0	0	1
SEU-ALLEN_local_191797_12621_21783_3666_CCFv3	SEU-ALLEN	auto	191797	CCFv3	183	232	336	Right	OLF	PIR			0	0	0	0	1
SEU-ALLEN_local_191797_12622_18147_2329_CCFv3	SEU-ALLEN	auto	191797	CCFv3	97	227	266	Right	OLF	AON			0	0	0	0	1
SEU-ALLEN_local_191797_12622_20844_9947_CCFv3	SEU-ALLEN	auto	191797	CCFv3	506	266	318	Right	Other	sptV			0	0	0	0	1
SEU-ALLEN_local_191797_12622_21245_4902_CCFv3	SEU-ALLEN	auto	191797	CCFv3	248	239	326	Right	STR	CEAm			0	0	0	0	1
SEU-ALLEN_local_191797_12622_22607_4650_CCFv3	SEU-ALLEN	auto	191797	CCFv3	233	239	352	Right	CTXsp	EPv			0	0	0	0	1
SEU-ALLEN_local_191797_12622_9455_3833_CCFv3	SEU-ALLEN	auto	191797	CCFv3	185	212	135	Left	STR	CP			0	0	0	0	1
SEU-ALLEN_local_191797_12623_10955_3147_CCFv3	SEU-ALLEN	auto	191797	CCFv3	146	213	155	Left	CTXsp	EPd			0	0	0	0	1
SEU-ALLEN_local_191797_12623_20540_4148_CCFv3	SEU-ALLEN	auto	191797	CCFv3	213	233	314	Right	Other	act			0	0	0	0	1
SEU-ALLEN_local_191797_12623_21817_4545_CCFv3	SEU-ALLEN	auto	191797	CCFv3	231	237	336	Right	Other	act			0	0	0	0	1
SEU-ALLEN_local_191797_12623_7285_4454_CCFv3	SEU-ALLEN	auto	191797	CCFv3	214	210	101	Left	STR	CP			0	0	0	0	1
SEU-ALLEN_local_191797_12624_21035_4216_CCFv3	SEU-ALLEN	auto	191797	CCFv3	216	234	322	Right	Other	act			0	0	0	0	1
SEU-ALLEN_local_191797_12624_22588_4297_CCFv3	SEU-ALLEN	auto	191797	CCFv3	215	237	352	Right	CTXsp	EPv			0	0	0	0	1
SEU-ALLEN_local_191797_12624_7941_4945_CCFv3	SEU-ALLEN	auto	191797	CCFv3	243	212	113	Left	STR	CP			0	0	0	0	1
SEU-ALLEN_local_191797_12626_10459_3149_CCFv3	SEU-ALLEN	auto	191797	CCFv3	145	213	146	Left	OLF	PIR			0	0	0	0	1
SEU-ALLEN_local_191797_12626_18084_2288_CCFv3	SEU-ALLEN	auto	191797	CCFv3	95	227	265	Right	OLF	AON			0	0	0	0	1
SEU-ALLEN_local_191797_12626_21401_4393_CCFv3	SEU-ALLEN	auto	191797	CCFv3	224	235	329	Right	Other	act			0	0	0	0	1
SEU-ALLEN_local_191797_12627_14024_1940_CCFv3	SEU-ALLEN	auto	191797	CCFv3	72	221	197	Left	OLF	MOB			0	0	0	0	1
SEU-ALLEN_local_191797_12628_12708_2361_CCFv3	SEU-ALLEN	auto	191797	CCFv3	97	218	177	Left	OLF	AON			0	0	0	0	1
SEU-ALLEN_local_191797_12628_17961_1904_CCFv3	SEU-ALLEN	auto	191797	CCFv3	72	226	262	Right	OLF	MOB			0	0	0	0	1
SEU-ALLEN_local_191797_12628_21249_3373_CCFv3	SEU-ALLEN	auto	191797	CCFv3	165	230	326	Right	OLF	PIR			0	0	0	0	1
SEU-ALLEN_local_191797_12628_21320_3421_CCFv3	SEU-ALLEN	auto	191797	CCFv3	168	230	327	Right	OLF	PIR			0	0	0	0	1
SEU-ALLEN_local_191797_12629_8599_5306_CCFv3	SEU-ALLEN	auto	191797	CCFv3	263	216	125	Left	STR	CEAm			0	0	0	0	1
SEU-ALLEN_local_191797_12630_11543_4030_CCFv3	SEU-ALLEN	auto	191797	CCFv3	201	217	170	Left	STR	CP			0	0	0	0	1
SEU-ALLEN_local_191797_12631_20965_3344_CCFv3	SEU-ALLEN	auto	191797	CCFv3	164	230	321	Right	OLF	PIR			0	0	0	0	1
SEU-ALLEN_local_191797_12631_21630_3566_CCFv3	SEU-ALLEN	auto	191797	CCFv3	177	231	333	Right	OLF	PIR			0	0	0	0	1
SEU-ALLEN_local_191797_12632_7148_4326_CCFv3	SEU-ALLEN	auto	191797	CCFv3	206	210	98	Left	STR	CP			0	0	0	0	1
SEU-ALLEN_local_191797_12632_8194_3381_CCFv3	SEU-ALLEN	auto	191797	CCFv3	153	210	109	Left	Isocortex	AIv2/3	L2/3		0	0	0	0	1
SEU-ALLEN_local_191797_12633_17866_2218_CCFv3	SEU-ALLEN	auto	191797	CCFv3	90	227	261	Right	OLF	MOB			0	0	0	0	1
SEU-ALLEN_local_191797_12633_22916_4982_CCFv3	SEU-ALLEN	auto	191797	CCFv3	249	242	358	Right	CTXsp	EPv			0	0	0	0	1
SEU-ALLEN_local_191797_12633_9331_3349_CCFv3	SEU-ALLEN	auto	191797	CCFv3	155	211	129	Left	OLF	PIR			0	0	0	0	1
SEU-ALLEN_local_191797_12634_11885_2561_CCFv3	SEU-ALLEN	auto	191797	CCFv3	109	216	165	Left	OLF	AON			0	0	0	0	1
SEU-ALLEN_local_191797_12634_13777_3703_CCFv3	SEU-ALLEN	auto	191797	CCFv3	183	222	203	Left	STR	ACB			0	0	0	0	1
SEU-ALLEN_local_191797_12634_17845_2186_CCFv3	SEU-ALLEN	auto	191797	CCFv3	88	227	260	Right	OLF	MOB			0	0	0	0	1
SEU-ALLEN_local_191797_12635_16044_7478_CCFv3	SEU-ALLEN	auto	191797	CCFv3	376	239	238	Right	P	TRN			0	0	0	0	1
SEU-ALLEN_local_191797_12638_20732_4218_CCFv3	SEU-ALLEN	auto	191797	CCFv3	216	234	317	Right	Other	act			0	0	0	0	1
SEU-ALLEN_local_191797_12638_21055_3966_CCFv3	SEU-ALLEN	auto	191797	CCFv3	202	233	323	Right	STR	CP			0	0	0	0	1
SEU-ALLEN_local_191797_12639_22357_4100_CCFv3	SEU-ALLEN	auto	191797	CCFv3	205	236	347	Right	OLF	PIR			0	0	0	0	1
SEU-ALLEN_local_191797_12639_22876_4903_CCFv3	SEU-ALLEN	auto	191797	CCFv3	245	242	357	Right	CTXsp	EPv			0	0	0	0	1
SEU-ALLEN_local_191797_12639_9661_3260_CCFv3	SEU-ALLEN	auto	191797	CCFv3	150	212	133	Left	OLF	PIR			0	0	0	0	1
SEU-ALLEN_local_191797_12640_10996_3189_CCFv3	SEU-ALLEN	auto	191797	CCFv3	148	214	156	Left	CTXsp	EPd			0	0	0	0	1
SEU-ALLEN_local_191797_12640_22672_4537_CCFv3	SEU-ALLEN	auto	191797	CCFv3	227	239	354	Right	CTXsp	EPv			0	0	0	0	1
SEU-ALLEN_local_191797_12640_23022_6929_CCFv3	SEU-ALLEN	auto	191797	CCFv3	349	250	357	Right	CTXsp	PA			0	0	0	0	1
SEU-ALLEN_local_191797_12641_13042_1845_CCFv3	SEU-ALLEN	auto	191797	CCFv3	67	220	179	Left	OLF	MOB			0	0	0	0	1
SEU-ALLEN_local_191797_12641_8424_3879_CCFv3	SEU-ALLEN	auto	191797	CCFv3	184	211	118	Left	STR	CP			0	0	0	0	1
SEU-ALLEN_local_191797_12642_21817_3668_CCFv3	SEU-ALLEN	auto	191797	CCFv3	182	232	337	Right	OLF	PIR			0	0	0	0	1
SEU-ALLEN_local_191797_12642_21966_3769_CCFv3	SEU-ALLEN	auto	191797	CCFv3	188	233	339	Right	OLF	PIR			0	0	0	0	1
SEU-ALLEN_local_191797_12643_17521_2022_CCFv3	SEU-ALLEN	auto	191797	CCFv3	78	226	254	Right	OLF	MOB			0	0	0	0	1
SEU-ALLEN_local_191797_12643_22807_4770_CCFv3	SEU-ALLEN	auto	191797	CCFv3	238	241	356	Right	CTXsp	EPv			0	0	0	0	1
SEU-ALLEN_local_191797_12643_7986_5600_CCFv3	SEU-ALLEN	auto	191797	CCFv3	277	216	115	Left	STR	CEAl			0	0	0	0	1
SEU-ALLEN_local_191797_12644_10459_3791_CCFv3	SEU-ALLEN	auto	191797	CCFv3	185	214	151	Left	STR	CP			0	0	0	0	1
SEU-ALLEN_local_191797_12644_22701_4585_CCFv3	SEU-ALLEN	auto	191797	CCFv3	230	239	354	Right	CTXsp	EPv			0	0	0	0	1
SEU-ALLEN_local_191797_12645_20642_3634_CCFv3	SEU-ALLEN	auto	191797	CCFv3	184	231	315	Right	STR	CP			0	0	0	0	1
SEU-ALLEN_local_191797_12645_21094_4251_CCFv3	SEU-ALLEN	auto	191797	CCFv3	217	235	323	Right	Other	act			0	0	0	0	1
SEU-ALLEN_local_191797_12645_21671_3577_CCFv3	SEU-ALLEN	auto	191797	CCFv3	177	232	334	Right	OLF	PIR			0	0	0	0	1
SEU-ALLEN_local_191797_12646_22750_4559_CCFv3	SEU-ALLEN	auto	191797	CCFv3	228	239	355	Right	CTXsp	EPv			0	0	0	0	1
SEU-ALLEN_local_191797_12646_9349_3340_CCFv3	SEU-ALLEN	auto	191797	CCFv3	154	211	129	Left	OLF	PIR			0	0	0	0	1
SEU-ALLEN_local_191797_12647_13570_1408_CCFv3	SEU-ALLEN	auto	191797	CCFv3	43	221	187	Left	OLF	MOB			0	0	0	0	1
SEU-ALLEN_local_191797_12647_20562_9804_CCFv3	SEU-ALLEN	auto	191797	CCFv3	498	265	313	Right	MY	SPVI			0	0	0	0	1
SEU-ALLEN_local_191797_12648_21244_3401_CCFv3	SEU-ALLEN	auto	191797	CCFv3	167	231	326	Right	OLF	PIR			0	0	0	0	1
SEU-ALLEN_local_191797_12649_10882_2720_CCFv3	SEU-ALLEN	auto	191797	CCFv3	117	214	149	Left	OLF	AON			0	0	0	0	1
SEU-ALLEN_local_191797_12649_13198_3145_CCFv3	SEU-ALLEN	auto	191797	CCFv3	147	219	192	Left	STR	ACB			0	0	0	0	1
SEU-ALLEN_local_191797_12649_21509_3498_CCFv3	SEU-ALLEN	auto	191797	CCFv3	173	231	331	Right	OLF	PIR			0	0	0	0	1
SEU-ALLEN_local_191797_12650_10981_3214_CCFv3	SEU-ALLEN	auto	191797	CCFv3	150	214	156	Left	CTXsp	EPd			0	0	0	0	1
SEU-ALLEN_local_191797_12650_12849_2429_CCFv3	SEU-ALLEN	auto	191797	CCFv3	101	219	180	Left	OLF	AON			0	0	0	0	1
SEU-ALLEN_local_191797_12650_13193_2323_CCFv3	SEU-ALLEN	auto	191797	CCFv3	95	220	185	Left	OLF	AON			0	0	0	0	1
SEU-ALLEN_local_191797_12650_17935_2304_CCFv3	SEU-ALLEN	auto	191797	CCFv3	95	228	262	Right	OLF	AON			0	0	0	0	1
SEU-ALLEN_local_191797_12650_18624_2465_CCFv3	SEU-ALLEN	auto	191797	CCFv3	106	228	275	Right	OLF	AON			0	0	0	0	1
SEU-ALLEN_local_191797_12650_21055_3824_CCFv3	SEU-ALLEN	auto	191797	CCFv3	194	232	323	Right	STR	CP			0	0	0	0	1
SEU-ALLEN_local_191797_12650_21909_3767_CCFv3	SEU-ALLEN	auto	191797	CCFv3	188	233	338	Right	OLF	PIR			0	0	0	0	1
SEU-ALLEN_local_191797_12651_11472_3105_CCFv3	SEU-ALLEN	auto	191797	CCFv3	144	215	163	Left	CTXsp	EPd			0	0	0	0	1
SEU-ALLEN_local_191797_12651_18240_1903_CCFv3	SEU-ALLEN	auto	191797	CCFv3	72	227	266	Right	OLF	MOB			0	0	0	0	1
SEU-ALLEN_local_191797_12652_13739_3227_CCFv3	SEU-ALLEN	auto	191797	CCFv3	152	221	201	Left	STR	ACB			0	0	0	0	1
SEU-ALLEN_local_191797_12653_13849_1904_CCFv3	SEU-ALLEN	auto	191797	CCFv3	70	222	193	Left	OLF	MOB			0	0	0	0	1
SEU-ALLEN_local_191797_12653_18554_2395_CCFv3	SEU-ALLEN	auto	191797	CCFv3	102	228	273	Right	OLF	AON			0	0	0	0	1
SEU-ALLEN_local_191797_12654_21653_5210_CCFv3	SEU-ALLEN	auto	191797	CCFv3	262	242	333	Right	STR	CEAm			0	0	0	0	1
SEU-ALLEN_local_191797_12654_22621_4423_CCFv3	SEU-ALLEN	auto	191797	CCFv3	222	239	352	Right	CTXsp	EPv			0	0	0	0	1
SEU-ALLEN_local_191797_12655_11295_4227_CCFv3	SEU-ALLEN	auto	191797	CCFv3	211	218	167	Left	Other	act			0	0	0	0	1
SEU-ALLEN_local_191797_12655_18960_2574_CCFv3	SEU-ALLEN	auto	191797	CCFv3	114	229	282	Right	OLF	AON			0	0	0	0	1
SEU-ALLEN_local_191797_12656_12783_2809_CCFv3	SEU-ALLEN	auto	191797	CCFv3	125	218	182	Left	OLF	AON			0	0	0	0	1
SEU-ALLEN_local_191797_12656_20094_8259_CCFv3	SEU-ALLEN	auto	191797	CCFv3	417	249	305	Right	P	PSV			0	0	0	0	1
SEU-ALLEN_local_191797_12657_17785_2361_CCFv3	SEU-ALLEN	auto	191797	CCFv3	99	228	260	Right	OLF	AON			0	0	0	0	1
SEU-ALLEN_local_191797_12657_18447_2517_CCFv3	SEU-ALLEN	auto	191797	CCFv3	109	229	272	Right	OLF	AON			0	0	0	0	1
SEU-ALLEN_local_191797_12657_22997_5075_CCFv3	SEU-ALLEN	auto	191797	CCFv3	253	243	360	Right	CTXsp	EPv			0	0	0	0	1
SEU-ALLEN_local_191797_12658_13840_2098_CCFv3	SEU-ALLEN	auto	191797	CCFv3	81	222	194	Left	OLF	MOB			0	0	0	0	1
SEU-ALLEN_local_191797_12658_16355_3081_CCFv3	SEU-ALLEN	auto	191797	CCFv3	140	228	240	Right	OLF	TTv			0	0	0	0	1
SEU-ALLEN_local_191797_12658_21959_3832_CCFv3	SEU-ALLEN	auto	191797	CCFv3	192	234	339	Right	OLF	PIR			0	0	0	0	1
SEU-ALLEN_local_191797_12659_13083_2328_CCFv3	SEU-ALLEN	auto	191797	CCFv3	95	220	183	Left	OLF	AON			0	0	0	0	1
SEU-ALLEN_local_191797_12659_21353_3454_CCFv3	SEU-ALLEN	auto	191797	CCFv3	170	231	328	Right	OLF	PIR			0	0	0	0	1
SEU-ALLEN_local_191797_12659_22804_4836_CCFv3	SEU-ALLEN	auto	191797	CCFv3	242	242	356	Right	CTXsp	EPv			0	0	0	0	1
SEU-ALLEN_local_191797_12660_17487_3268_CCFv3	SEU-ALLEN	auto	191797	CCFv3	157	229	261	Right	STR	ACB			0	0	0	0	1
SEU-ALLEN_local_191797_12660_22660_4678_CCFv3	SEU-ALLEN	auto	191797	CCFv3	234	240	353	Right	CTXsp	EPv			0	0	0	0	1
SEU-ALLEN_local_191797_12660_23067_6866_CCFv3	SEU-ALLEN	auto	191797	CCFv3	346	250	358	Right	OLF	COApl			0	0	0	0	1
SEU-ALLEN_local_191797_12661_10121_3279_CCFv3	SEU-ALLEN	auto	191797	CCFv3	152	213	141	Left	CTXsp	EPd			0	0	0	0	1
SEU-ALLEN_local_191797_12661_11429_3129_CCFv3	SEU-ALLEN	auto	191797	CCFv3	145	215	162	Left	CTXsp	EPd			0	0	0	0	1
SEU-ALLEN_local_191797_12661_12297_2482_CCFv3	SEU-ALLEN	auto	191797	CCFv3	104	218	171	Left	OLF	AON			0	0	0	0	1
SEU-ALLEN_local_191797_12661_18509_2494_CCFv3	SEU-ALLEN	auto	191797	CCFv3	108	229	273	Right	OLF	AON			0	0	0	0	1
SEU-ALLEN_local_191797_12661_6685_5008_CCFv3	SEU-ALLEN	auto	191797	CCFv3	242	211	92	Left	STR	CP			0	0	0	0	1
SEU-ALLEN_local_191797_12661_9244_3356_CCFv3	SEU-ALLEN	auto	191797	CCFv3	155	212	127	Left	OLF	PIR			0	0	0	0	1
SEU-ALLEN_local_191797_12663_18044_2255_CCFv3	SEU-ALLEN	auto	191797	CCFv3	93	228	264	Right	OLF	AON			0	0	0	0	1
SEU-ALLEN_local_191797_12664_22744_4717_CCFv3	SEU-ALLEN	auto	191797	CCFv3	236	241	355	Right	CTXsp	EPv			0	0	0	0	1
SEU-ALLEN_local_191797_12665_10017_8154_CCFv3	SEU-ALLEN	auto	191797	CCFv3	409	245	135	Left	Other	sptV			0	0	0	0	1
SEU-ALLEN_local_191797_12666_13044_2332_CCFv3	SEU-ALLEN	auto	191797	CCFv3	95	220	182	Left	OLF	AON			0	0	0	0	1
SEU-ALLEN_local_191797_12666_20040_3194_CCFv3	SEU-ALLEN	auto	191797	CCFv3	155	230	305	Right	OLF	PIR			0	0	0	0	1
SEU-ALLEN_local_191797_12667_17701_2310_CCFv3	SEU-ALLEN	auto	191797	CCFv3	95	228	258	Right	OLF	MOB			0	0	0	0	1
SEU-ALLEN_local_191797_12667_18183_1862_CCFv3	SEU-ALLEN	auto	191797	CCFv3	70	227	265	Right	OLF	MOB			0	0	0	0	1
SEU-ALLEN_local_191797_12667_22642_4279_CCFv3	SEU-ALLEN	auto	191797	CCFv3	214	238	353	Right	OLF	PIR			0	0	0	0	1
SEU-ALLEN_local_191797_12667_9311_3353_CCFv3	SEU-ALLEN	auto	191797	CCFv3	155	212	128	Left	OLF	PIR			0	0	0	0	1
SEU-ALLEN_local_191797_12668_11985_3083_CCFv3	SEU-ALLEN	auto	191797	CCFv3	143	216	171	Left	Other	aco			0	0	0	0	1
SEU-ALLEN_local_191797_12668_17876_2197_CCFv3	SEU-ALLEN	auto	191797	CCFv3	89	228	261	Right	OLF	MOB			0	0	0	0	1
SEU-ALLEN_local_191797_12668_18245_2330_CCFv3	SEU-ALLEN	auto	191797	CCFv3	97	228	268	Right	OLF	AON			0	0	0	0	1
SEU-ALLEN_local_191797_12669_10682_3144_CCFv3	SEU-ALLEN	auto	191797	CCFv3	145	214	150	Left	CTXsp	EPd			0	0	0	0	1
SEU-ALLEN_local_191797_12669_20998_4247_CCFv3	SEU-ALLEN	auto	191797	CCFv3	217	235	322	Right	Other	act			0	0	0	0	1
SEU-ALLEN_local_191797_12670_19189_4857_CCFv3	SEU-ALLEN	auto	191797	CCFv3	246	238	291	Right	HY	LHA			0	0	0	0	1
SEU-ALLEN_local_191797_12671_20417_3615_CCFv3	SEU-ALLEN	auto	191797	CCFv3	183	231	312	Right	STR	CP			0	0	0	0	1
SEU-ALLEN_local_191797_12672_21911_3791_CCFv3	SEU-ALLEN	auto	191797	CCFv3	189	234	338	Right	OLF	PIR			0	0	0	0	1
SEU-ALLEN_local_191797_12674_12708_2338_CCFv3	SEU-ALLEN	auto	191797	CCFv3	96	219	177	Left	OLF	AON			0	0	0	0	1
SEU-ALLEN_local_191797_12674_13145_1756_CCFv3	SEU-ALLEN	auto	191797	CCFv3	62	221	181	Left	OLF	MOB			0	0	0	0	1
SEU-ALLEN_local_191797_12674_19636_3413_CCFv3	SEU-ALLEN	auto	191797	CCFv3	170	231	298	Right	STR	ACB			0	0	0	0	1
SEU-ALLEN_local_191797_12674_9099_3454_CCFv3	SEU-ALLEN	auto	191797	CCFv3	160	212	126	Left	CTXsp	EPd			0	0	0	0	1
SEU-ALLEN_local_191797_12675_12700_2388_CCFv3	SEU-ALLEN	auto	191797	CCFv3	99	219	177	Left	OLF	AON			0	0	0	0	1
SEU-ALLEN_local_191797_12676_11387_3132_CCFv3	SEU-ALLEN	auto	191797	CCFv3	145	215	162	Left	CTXsp	EPd			0	0	0	0	1
SEU-ALLEN_local_191797_12676_21425_3477_CCFv3	SEU-ALLEN	auto	191797	CCFv3	171	232	329	Right	OLF	PIR			0	0	0	0	1
SEU-ALLEN_local_191797_12676_22553_4288_CCFv3	SEU-ALLEN	auto	191797	CCFv3	215	238	351	Right	CTXsp	EPv			0	0	0	0	1
SEU-ALLEN_local_191797_12678_11510_3113_CCFv3	SEU-ALLEN	auto	191797	CCFv3	144	216	164	Left	CTXsp	EPd			0	0	0	0	1
SEU-ALLEN_local_191797_12678_13697_1907_CCFv3	SEU-ALLEN	auto	191797	CCFv3	70	222	191	Left	OLF	MOB			0	0	0	0	1
SEU-ALLEN_local_191797_12679_13524_1750_CCFv3	SEU-ALLEN	auto	191797	CCFv3	62	222	187	Left	OLF	MOB			0	0	0	0	1
SEU-ALLEN_local_191797_12679_18303_2222_CCFv3	SEU-ALLEN	auto	191797	CCFv3	91	228	268	Right	OLF	AON			0	0	0	0	1
SEU-ALLEN_local_191797_12679_21756_4484_CCFv3	SEU-ALLEN	auto	191797	CCFv3	227	238	335	Right	Other	act			0	0	0	0	1
SEU-ALLEN_local_191797_12680_13125_2361_CCFv3	SEU-ALLEN	auto	191797	CCFv3	97	220	184	Left	OLF	AON			0	0	0	0	1
SEU-ALLEN_local_191797_12680_13550_1598_CCFv3	SEU-ALLEN	auto	191797	CCFv3	53	222	187	Left	OLF	MOB			0	0	0	0	1
SEU-ALLEN_local_191797_12680_18588_7663_CCFv3	SEU-ALLEN	auto	191797	CCFv3	386	244	280	Right	Other	ll			0	0	0	0	1
SEU-ALLEN_local_191797_12680_20569_3198_CCFv3	SEU-ALLEN	auto	191797	CCFv3	155	231	314	Right	OLF	PIR			0	0	0	0	1
SEU-ALLEN_local_191797_12681_22248_4070_CCFv3	SEU-ALLEN	auto	191797	CCFv3	204	236	345	Right	OLF	PIR			0	0	0	0	1
SEU-ALLEN_local_191797_12682_18618_2507_CCFv3	SEU-ALLEN	auto	191797	CCFv3	109	229	275	Right	OLF	AON			0	0	0	0	1
SEU-ALLEN_local_191797_12682_22803_4893_CCFv3	SEU-ALLEN	auto	191797	CCFv3	244	242	356	Right	CTXsp	EPv			0	0	0	0	1
SEU-ALLEN_local_191797_12683_22915_5020_CCFv3	SEU-ALLEN	auto	191797	CCFv3	250	243	358	Right	CTXsp	EPv			0	0	0	0	1
SEU-ALLEN_local_191797_12684_11557_3135_CCFv3	SEU-ALLEN	auto	191797	CCFv3	146	216	165	Left	CTXsp	EPd			0	0	0	0	1
SEU-ALLEN_local_191797_12684_18900_2638_CCFv3	SEU-ALLEN	auto	191797	CCFv3	118	230	281	Right	OLF	AON			0	0	0	0	1
SEU-ALLEN_local_191797_12684_20945_3937_CCFv3	SEU-ALLEN	auto	191797	CCFv3	201	234	321	Right	STR	CP			0	0	0	0	1
SEU-ALLEN_local_191797_12685_22674_4841_CCFv3	SEU-ALLEN	auto	191797	CCFv3	242	242	354	Right	CTXsp	EPv			0	0	0	0	1
SEU-ALLEN_local_191797_12685_22785_4815_CCFv3	SEU-ALLEN	auto	191797	CCFv3	240	242	356	Right	CTXsp	EPv			0	0	0	0	1
SEU-ALLEN_local_191797_12686_20165_3166_CCFv3	SEU-ALLEN	auto	191797	CCFv3	153	231	307	Right	OLF	PIR			0	0	0	0	1
SEU-ALLEN_local_191797_12686_8587_3597_CCFv3	SEU-ALLEN	auto	191797	CCFv3	168	211	118	Left	CTXsp	EPd			0	0	0	0	1
SEU-ALLEN_local_191797_12687_13727_1327_CCFv3	SEU-ALLEN	auto	191797	CCFv3	38	222	190	Left	OLF	MOB			0	0	0	0	1
SEU-ALLEN_local_191797_12687_22164_5568_CCFv3	SEU-ALLEN	auto	191797	CCFv3	278	245	343	Right	CTXsp	BMAp			0	0	0	0	1
SEU-ALLEN_local_191797_12687_8361_3915_CCFv3	SEU-ALLEN	auto	191797	CCFv3	186	212	117	Left	STR	CP			0	0	0	0	1
SEU-ALLEN_local_191797_12688_18768_2573_CCFv3	SEU-ALLEN	auto	191797	CCFv3	113	230	278	Right	OLF	AON			0	0	0	0	1
SEU-ALLEN_local_191797_12689_13590_1695_CCFv3	SEU-ALLEN	auto	191797	CCFv3	58	222	188	Left	OLF	MOB			0	0	0	0	1
SEU-ALLEN_local_191797_12691_17891_2347_CCFv3	SEU-ALLEN	auto	191797	CCFv3	98	229	262	Right	OLF	AON			0	0	0	0	1
SEU-ALLEN_local_191797_12692_18704_2457_CCFv3	SEU-ALLEN	auto	191797	CCFv3	106	229	276	Right	OLF	AON			0	0	0	0	1
SEU-ALLEN_local_191797_12692_20666_3539_CCFv3	SEU-ALLEN	auto	191797	CCFv3	177	232	316	Right	STR	CP			0	0	0	0	1
SEU-ALLEN_local_191797_12692_23002_5101_CCFv3	SEU-ALLEN	auto	191797	CCFv3	254	244	360	Right	CTXsp	EPv			0	0	0	0	1
SEU-ALLEN_local_191797_12694_13644_1383_CCFv3	SEU-ALLEN	auto	191797	CCFv3	41	222	188	Left	OLF	MOB			0	0	0	0	1
SEU-ALLEN_local_191797_12694_21819_3753_CCFv3	SEU-ALLEN	auto	191797	CCFv3	187	234	337	Right	OLF	PIR			0	0	0	0	1
SEU-ALLEN_local_191797_12694_8664_3860_CCFv3	SEU-ALLEN	auto	191797	CCFv3	184	212	122	Left	STR	CP			0	0	0	0	1
SEU-ALLEN_local_191797_12695_9564_3297_CCFv3	SEU-ALLEN	auto	191797	CCFv3	152	213	132	Left	OLF	PIR			0	0	0	0	1
SEU-ALLEN_local_191797_12696_22557_4336_CCFv3	SEU-ALLEN	auto	191797	CCFv3	217	239	351	Right	CTXsp	EPv			0	0	0	0	1
SEU-ALLEN_local_191797_12698_17045_2282_CCFv3	SEU-ALLEN	auto	191797	CCFv3	93	228	247	Right	OLF	MOB			0	0	0	0	1
SEU-ALLEN_local_191797_12698_22836_5037_CCFv3	SEU-ALLEN	auto	191797	CCFv3	251	244	357	Right	CTXsp	EPv			0	0	0	0	1
SEU-ALLEN_local_191797_12698_23239_5303_CCFv3	SEU-ALLEN	auto	191797	CCFv3	264	246	364	Right	CTXsp	EPv			0	0	0	0	1
SEU-ALLEN_local_191797_12698_6371_5131_CCFv3	SEU-ALLEN	auto	191797	CCFv3	248	212	86	Left	CTXsp	EPd			0	0	0	0	1
SEU-ALLEN_local_191797_12699_20994_3329_CCFv3	SEU-ALLEN	auto	191797	CCFv3	163	232	321	Right	OLF	PIR			0	0	0	0	1
SEU-ALLEN_local_191797_12699_7716_5120_CCFv3	SEU-ALLEN	auto	191797	CCFv3	251	214	110	Left	STR	CP			0	0	0	0	1
SEU-ALLEN_local_191797_12700_19589_2769_CCFv3	SEU-ALLEN	auto	191797	CCFv3	127	231	295	Right	OLF	PIR			0	0	0	0	1
SEU-ALLEN_local_191797_12702_11491_4074_CCFv3	SEU-ALLEN	auto	191797	CCFv3	203	219	169	Left	STR	CP			0	0	0	0	1
SEU-ALLEN_local_191797_12702_13398_2193_CCFv3	SEU-ALLEN	auto	191797	CCFv3	87	222	187	Left	OLF	AON			0	0	0	0	1
SEU-ALLEN_local_191797_12702_20356_4159_CCFv3	SEU-ALLEN	auto	191797	CCFv3	213	235	311	Right	STR	FS			0	0	0	0	1
SEU-ALLEN_local_191797_12702_22542_4330_CCFv3	SEU-ALLEN	auto	191797	CCFv3	217	239	351	Right	CTXsp	EPv			0	0	0	0	1
SEU-ALLEN_local_191797_12703_19792_8575_CCFv3	SEU-ALLEN	auto	191797	CCFv3	433	252	300	Right	MY	PARN			0	0	0	0	1
SEU-ALLEN_local_191797_12703_20790_4292_CCFv3	SEU-ALLEN	auto	191797	CCFv3	220	236	318	Right	STR	FS			0	0	0	0	1
SEU-ALLEN_local_191797_12703_22628_4506_CCFv3	SEU-ALLEN	auto	191797	CCFv3	225	240	353	Right	CTXsp	EPv			0	0	0	0	1
SEU-ALLEN_local_191797_12703_22644_4608_CCFv3	SEU-ALLEN	auto	191797	CCFv3	231	241	353	Right	CTXsp	EPv			0	0	0	0	1
SEU-ALLEN_local_191797_12703_23691_6514_CCFv3	SEU-ALLEN	auto	191797	CCFv3	327	251	371	Right	OLF	TR			0	0	0	0	1
SEU-ALLEN_local_191797_12704_17488_2156_CCFv3	SEU-ALLEN	auto	191797	CCFv3	86	228	254	Right	OLF	MOB			0	0	0	0	1
SEU-ALLEN_local_191797_12705_7282_5444_CCFv3	SEU-ALLEN	auto	191797	CCFv3	268	214	102	Left	STR	CEAc			0	0	0	0	1
SEU-ALLEN_local_191797_12706_17363_3201_CCFv3	SEU-ALLEN	auto	191797	CCFv3	152	230	259	Right	STR	ACB			0	0	0	0	1
SEU-ALLEN_local_191797_12706_21314_3467_CCFv3	SEU-ALLEN	auto	191797	CCFv3	171	232	327	Right	OLF	PIR			0	0	0	0	1
SEU-ALLEN_local_191797_12707_10692_8191_CCFv3	SEU-ALLEN	auto	191797	CCFv3	410	246	146	Left	P	PSV			0	0	0	0	1
SEU-ALLEN_local_191797_12707_10844_2744_CCFv3	SEU-ALLEN	auto	191797	CCFv3	119	216	149	Left	OLF	AON			0	0	0	0	1
SEU-ALLEN_local_191797_12707_18085_1827_CCFv3	SEU-ALLEN	auto	191797	CCFv3	68	228	264	Right	OLF	MOB			0	0	0	0	1
SEU-ALLEN_local_191797_12707_9834_3279_CCFv3	SEU-ALLEN	auto	191797	CCFv3	151	213	136	Left	OLF	PIR			0	0	0	0	1
SEU-ALLEN_local_191797_12708_20357_3659_CCFv3	SEU-ALLEN	auto	191797	CCFv3	185	232	311	Right	STR	CP			0	0	0	0	1
SEU-ALLEN_local_191797_12708_21762_3726_CCFv3	SEU-ALLEN	auto	191797	CCFv3	186	234	336	Right	OLF	PIR			0	0	0	0	1
SEU-ALLEN_local_191797_12709_20395_3619_CCFv3	SEU-ALLEN	auto	191797	CCFv3	183	232	311	Right	STR	CP			0	0	0	0	1
SEU-ALLEN_local_191797_12710_13115_2237_CCFv3	SEU-ALLEN	auto	191797	CCFv3	90	221	183	Left	OLF	AON			0	0	0	0	1
SEU-ALLEN_local_191797_12710_18056_2229_CCFv3	SEU-ALLEN	auto	191797	CCFv3	91	229	264	Right	OLF	MOB			0	0	0	0	1
SEU-ALLEN_local_191797_12711_20470_3691_CCFv3	SEU-ALLEN	auto	191797	CCFv3	187	233	313	Right	STR	CP			0	0	0	0	1
SEU-ALLEN_local_191797_12712_13286_2173_CCFv3	SEU-ALLEN	auto	191797	CCFv3	86	222	185	Left	OLF	AON			0	0	0	0	1
SEU-ALLEN_local_191797_12712_17614_1965_CCFv3	SEU-ALLEN	auto	191797	CCFv3	75	228	256	Right	OLF	MOB			0	0	0	0	1
SEU-ALLEN_local_191797_12712_20171_3145_CCFv3	SEU-ALLEN	auto	191797	CCFv3	152	231	307	Right	OLF	PIR			0	0	0	0	1
SEU-ALLEN_local_191797_12712_21727_5577_CCFv3	SEU-ALLEN	auto	191797	CCFv3	279	245	335	Right	CTXsp	BMAp			0	0	0	0	1
SEU-ALLEN_local_191797_12712_22770_4876_CCFv3	SEU-ALLEN	auto	191797	CCFv3	243	243	356	Right	CTXsp	EPv			0	0	0	0	1
SEU-ALLEN_local_191797_12714_13145_2139_CCFv3	SEU-ALLEN	auto	191797	CCFv3	84	221	183	Left	OLF	AON			0	0	0	0	1
SEU-ALLEN_local_191797_12714_20602_3702_CCFv3	SEU-ALLEN	auto	191797	CCFv3	187	233	315	Right	STR	CP			0	0	0	0	1
SEU-ALLEN_local_191797_12714_9764_3245_CCFv3	SEU-ALLEN	auto	191797	CCFv3	149	213	135	Left	OLF	PIR			0	0	0	0	1
SEU-ALLEN_local_191797_12716_21343_3471_CCFv3	SEU-ALLEN	auto	191797	CCFv3	171	233	328	Right	OLF	PIR			0	0	0	0	1
SEU-ALLEN_local_191797_12717_12465_3042_CCFv3	SEU-ALLEN	auto	191797	CCFv3	140	219	179	Left	Other	aco			0	0	0	0	1
SEU-ALLEN_local_191797_12717_18472_2557_CCFv3	SEU-ALLEN	auto	191797	CCFv3	112	230	273	Right	OLF	AON			0	0	0	0	1
SEU-ALLEN_local_191797_12717_9680_3301_CCFv3	SEU-ALLEN	auto	191797	CCFv3	152	213	134	Left	OLF	PIR			0	0	0	0	1
SEU-ALLEN_local_191797_12718_15910_7213_CCFv3	SEU-ALLEN	auto	191797	CCFv3	362	241	236	Right	Other	ml			0	0	0	0	1
SEU-ALLEN_local_191797_12718_20140_3230_CCFv3	SEU-ALLEN	auto	191797	CCFv3	157	231	307	Right	OLF	PIR			0	0	0	0	1
SEU-ALLEN_local_191797_12719_10827_3277_CCFv3	SEU-ALLEN	auto	191797	CCFv3	154	215	153	Left	CTXsp	EPd			0	0	0	0	1
SEU-ALLEN_local_191797_12719_13146_2308_CCFv3	SEU-ALLEN	auto	191797	CCFv3	94	221	184	Left	OLF	AON			0	0	0	0	1
SEU-ALLEN_local_191797_12720_10670_3400_CCFv3	SEU-ALLEN	auto	191797	CCFv3	161	215	152	Left	STR	CP			0	0	0	0	1
SEU-ALLEN_local_191797_12720_17249_2875_CCFv3	SEU-ALLEN	auto	191797	CCFv3	130	230	254	Right	OLF	AON			0	0	0	0	1
SEU-ALLEN_local_191797_12720_17871_2000_CCFv3	SEU-ALLEN	auto	191797	CCFv3	77	228	260	Right	OLF	MOB			0	0	0	0	1
SEU-ALLEN_local_191797_12720_8909_3077_CCFv3	SEU-ALLEN	auto	191797	CCFv3	136	213	119	Left	OLF	PIR			0	0	0	0	1
SEU-ALLEN_local_191797_12721_6346_4966_CCFv3	SEU-ALLEN	auto	191797	CCFv3	239	212	85	Left	CTXsp	EPd			0	0	0	0	1
SEU-ALLEN_local_191797_12722_10624_3154_CCFv3	SEU-ALLEN	auto	191797	CCFv3	145	215	149	Left	OLF	PIR			0	0	0	0	1
SEU-ALLEN_local_191797_12722_13730_1939_CCFv3	SEU-ALLEN	auto	191797	CCFv3	72	223	192	Left	OLF	MOB			0	0	0	0	1
SEU-ALLEN_local_191797_12723_14081_1908_CCFv3	SEU-ALLEN	auto	191797	CCFv3	71	223	197	Left	OLF	MOB			0	0	0	0	1
SEU-ALLEN_local_191797_12723_19211_2687_CCFv3	SEU-ALLEN	auto	191797	CCFv3	121	231	287	Right	OLF	AON			0	0	0	0	1
SEU-ALLEN_local_191797_12723_19435_8313_CCFv3	SEU-ALLEN	auto	191797	CCFv3	420	249	293	Right	MY	PARN			0	0	0	0	1
SEU-ALLEN_local_191797_12723_21365_3514_CCFv3	SEU-ALLEN	auto	191797	CCFv3	174	233	328	Right	OLF	PIR			0	0	0	0	1
SEU-ALLEN_local_191797_12723_21805_3710_CCFv3	SEU-ALLEN	auto	191797	CCFv3	184	234	336	Right	OLF	PIR			0	0	0	0	1
SEU-ALLEN_local_191797_12725_16545_3044_CCFv3	SEU-ALLEN	auto	191797	CCFv3	138	229	243	Right	OLF	AON			0	0	0	0	1
SEU-ALLEN_local_191797_12726_11890_3939_CCFv3	SEU-ALLEN	auto	191797	CCFv3	196	220	175	Left	STR	CP			0	0	0	0	1
SEU-ALLEN_local_191797_12726_18079_1798_CCFv3	SEU-ALLEN	auto	191797	CCFv3	66	228	263	Right	OLF	MOB			0	0	0	0	1
SEU-ALLEN_local_191797_12727_17573_2202_CCFv3	SEU-ALLEN	auto	191797	CCFv3	89	229	256	Right	OLF	MOB			0	0	0	0	1
SEU-ALLEN_local_191797_12727_22969_5021_CCFv3	SEU-ALLEN	auto	191797	CCFv3	250	245	359	Right	CTXsp	EPv			0	0	0	0	1
SEU-ALLEN_local_191797_12728_22517_4372_CCFv3	SEU-ALLEN	auto	191797	CCFv3	219	240	351	Right	CTXsp	EPv			0	0	0	0	1
SEU-ALLEN_local_191797_12729_22523_4451_CCFv3	SEU-ALLEN	auto	191797	CCFv3	223	240	351	Right	CTXsp	EPv			0	0	0	0	1
SEU-ALLEN_local_191797_12730_13915_1871_CCFv3	SEU-ALLEN	auto	191797	CCFv3	68	223	194	Left	OLF	MOB			0	0	0	0	1
SEU-ALLEN_local_191797_12730_18262_2324_CCFv3	SEU-ALLEN	auto	191797	CCFv3	97	230	268	Right	OLF	AON			0	0	0	0	1
SEU-ALLEN_local_191797_12730_21862_3801_CCFv3	SEU-ALLEN	auto	191797	CCFv3	190	235	338	Right	OLF	PIR			0	0	0	0	1
SEU-ALLEN_local_191797_12730_21881_3752_CCFv3	SEU-ALLEN	auto	191797	CCFv3	187	235	338	Right	OLF	PIR			0	0	0	0	1
SEU-ALLEN_local_191797_12731_21386_3529_CCFv3	SEU-ALLEN	auto	191797	CCFv3	175	233	329	Right	OLF	PIR			0	0	0	0	1
SEU-ALLEN_local_191797_12732_11437_3119_CCFv3	SEU-ALLEN	auto	191797	CCFv3	144	217	162	Left	CTXsp	EPd			0	0	0	0	1
SEU-ALLEN_local_191797_12732_18542_2544_CCFv3	SEU-ALLEN	auto	191797	CCFv3	111	230	274	Right	OLF	AON			0	0	0	0	1
SEU-ALLEN_local_191797_12732_20529_4157_CCFv3	SEU-ALLEN	auto	191797	CCFv3	213	236	314	Right	STR	FS			0	0	0	0	1
SEU-ALLEN_local_191797_12733_10721_3090_CCFv3	SEU-ALLEN	auto	191797	CCFv3	141	215	150	Left	OLF	PIR			0	0	0	0	1
SEU-ALLEN_local_191797_12733_18085_2343_CCFv3	SEU-ALLEN	auto	191797	CCFv3	98	230	265	Right	OLF	AON			0	0	0	0	1
SEU-ALLEN_local_191797_12733_22738_4769_CCFv3	SEU-ALLEN	auto	191797	CCFv3	238	243	355	Right	CTXsp	EPv			0	0	0	0	1
SEU-ALLEN_local_191797_12734_11326_3096_CCFv3	SEU-ALLEN	auto	191797	CCFv3	143	216	160	Left	CTXsp	EPd			0	0	0	0	1
SEU-ALLEN_local_191797_12734_21762_3752_CCFv3	SEU-ALLEN	auto	191797	CCFv3	187	235	336	Right	OLF	PIR			0	0	0	0	1
SEU-ALLEN_local_191797_12735_13150_2276_CCFv3	SEU-ALLEN	auto	191797	CCFv3	92	222	184	Left	OLF	AON			0	0	0	0	1
SEU-ALLEN_local_191797_12735_7655_5082_CCFv3	SEU-ALLEN	auto	191797	CCFv3	249	215	108	Left	STR	CP			0	0	0	0	1
SEU-ALLEN_local_191797_12738_11072_3112_CCFv3	SEU-ALLEN	auto	191797	CCFv3	143	216	156	Left	CTXsp	EPd			0	0	0	0	1
SEU-ALLEN_local_191797_12738_12759_2343_CCFv3	SEU-ALLEN	auto	191797	CCFv3	96	221	178	Left	OLF	AON			0	0	0	0	1
SEU-ALLEN_local_191797_12738_13444_2271_CCFv3	SEU-ALLEN	auto	191797	CCFv3	92	222	189	Left	OLF	AON			0	0	0	0	1
SEU-ALLEN_local_191797_12738_22897_5084_CCFv3	SEU-ALLEN	auto	191797	CCFv3	253	245	358	Right	CTXsp	EPv			0	0	0	0	1
SEU-ALLEN_local_191797_12739_13376_3177_CCFv3	SEU-ALLEN	auto	191797	CCFv3	148	222	194	Left	STR	ACB			0	0	0	0	1
SEU-ALLEN_local_191797_12739_14213_3041_CCFv3	SEU-ALLEN	auto	191797	CCFv3	138	224	206	Left	OLF	AON			0	0	0	0	1
SEU-ALLEN_local_191797_12739_14309_2214_CCFv3	SEU-ALLEN	auto	191797	CCFv3	88	224	202	Left	OLF	MOB			0	0	0	0	1
SEU-ALLEN_local_191797_12740_11100_3332_CCFv3	SEU-ALLEN	auto	191797	CCFv3	158	216	158	Left	STR	CP			0	0	0	0	1
SEU-ALLEN_local_191797_12740_9780_4403_CCFv3	SEU-ALLEN	auto	191797	CCFv3	217	217	142	Left	STR	CP			0	0	0	0	1
SEU-ALLEN_local_191797_12743_18229_2318_CCFv3	SEU-ALLEN	auto	191797	CCFv3	96	230	267	Right	OLF	AON			0	0	0	0	1
SEU-ALLEN_local_191797_12743_21297_4197_CCFv3	SEU-ALLEN	auto	191797	CCFv3	214	237	327	Right	STR	FS			0	0	0	0	1
SEU-ALLEN_local_191797_12744_8067_5471_CCFv3	SEU-ALLEN	auto	191797	CCFv3	270	218	116	Left	STR	CEAl			0	0	0	0	1
SEU-ALLEN_local_191797_12745_20408_3674_CCFv3	SEU-ALLEN	auto	191797	CCFv3	186	233	312	Right	STR	CP			0	0	0	0	1
SEU-ALLEN_local_191797_12745_20554_4121_CCFv3	SEU-ALLEN	auto	191797	CCFv3	211	236	314	Right	STR	FS			0	0	0	0	1
SEU-ALLEN_local_191797_12745_22728_4589_CCFv3	SEU-ALLEN	auto	191797	CCFv3	229	242	355	Right	CTXsp	EPv			0	0	0	0	1
SEU-ALLEN_local_191797_12746_12633_2466_CCFv3	SEU-ALLEN	auto	191797	CCFv3	103	220	176	Left	OLF	AON			0	0	0	0	1
SEU-ALLEN_local_191797_12746_20950_4099_CCFv3	SEU-ALLEN	auto	191797	CCFv3	209	236	321	Right	STR	FS			0	0	0	0	1
SEU-ALLEN_local_191797_12747_10029_3224_CCFv3	SEU-ALLEN	auto	191797	CCFv3	148	214	139	Left	OLF	PIR			0	0	0	0	1
SEU-ALLEN_local_191797_12747_19816_3134_CCFv3	SEU-ALLEN	auto	191797	CCFv3	151	232	301	Right	OLF	PIR			0	0	0	0	1
SEU-ALLEN_local_191797_12747_20972_3449_CCFv3	SEU-ALLEN	auto	191797	CCFv3	170	233	321	Right	OLF	PIR			0	0	0	0	1
SEU-ALLEN_local_191797_12747_6795_4314_CCFv3	SEU-ALLEN	auto	191797	CCFv3	204	212	91	Left	CTXsp	EPd			0	0	0	0	1
SEU-ALLEN_local_191797_12748_15063_7732_CCFv3	SEU-ALLEN	auto	191797	CCFv3	388	242	221	Left	P	TRN			0	0	0	0	1
SEU-ALLEN_local_191797_12749_12324_2536_CCFv3	SEU-ALLEN	auto	191797	CCFv3	108	220	172	Left	OLF	AON			0	0	0	0	1
SEU-ALLEN_local_191797_12750_11282_2700_CCFv3	SEU-ALLEN	auto	191797	CCFv3	117	217	156	Left	OLF	AON			0	0	0	0	1
SEU-ALLEN_local_191797_12750_6403_4722_CCFv3	SEU-ALLEN	auto	191797	CCFv3	225	212	85	Left	CTXsp	EPd			0	0	0	0	1
SEU-ALLEN_local_191797_12751_13415_2803_CCFv3	SEU-ALLEN	auto	191797	CCFv3	124	222	192	Left	OLF	AON			0	0	0	0	1
SEU-ALLEN_local_191797_12752_6904_5123_CCFv3	SEU-ALLEN	auto	191797	CCFv3	249	214	95	Left	STR	CP			0	0	0	0	1
SEU-ALLEN_local_191797_12753_10965_3129_CCFv3	SEU-ALLEN	auto	191797	CCFv3	144	216	154	Left	CTXsp	EPd			0	0	0	0	1
SEU-ALLEN_local_191797_12753_13509_2184_CCFv3	SEU-ALLEN	auto	191797	CCFv3	86	223	189	Left	OLF	MOB			0	0	0	0	1
SEU-ALLEN_local_191797_12753_18033_2206_CCFv3	SEU-ALLEN	auto	191797	CCFv3	89	230	264	Right	OLF	MOB			0	0	0	0	1
SEU-ALLEN_local_191797_12754_18260_2429_CCFv3	SEU-ALLEN	auto	191797	CCFv3	103	230	269	Right	OLF	AON			0	0	0	0	1
SEU-ALLEN_local_191797_12754_23038_5143_CCFv3	SEU-ALLEN	auto	191797	CCFv3	256	246	361	Right	CTXsp	EPv			0	0	0	0	1
SEU-ALLEN_local_191797_12755_18222_3515_CCFv3	SEU-ALLEN	auto	191797	CCFv3	175	232	275	Right	STR	ACB			0	0	0	0	1
SEU-ALLEN_local_191797_12756_18211_2411_CCFv3	SEU-ALLEN	auto	191797	CCFv3	102	230	268	Right	OLF	AON			0	0	0	0	1
SEU-ALLEN_local_191797_12757_11184_3111_CCFv3	SEU-ALLEN	auto	191797	CCFv3	143	217	158	Left	CTXsp	EPd			0	0	0	0	1
SEU-ALLEN_local_191797_12758_11427_4203_CCFv3	SEU-ALLEN	auto	191797	CCFv3	209	221	168	Left	Other	act			0	0	0	0	1
SEU-ALLEN_local_191797_12758_16968_9314_CCFv3	SEU-ALLEN	auto	191797	CCFv3	469	256	248	Right	MY	GRN			0	0	0	0	1
SEU-ALLEN_local_191797_12758_5869_6984_CCFv3	SEU-ALLEN	auto	191797	CCFv3	347	233	70	Left	OLF	TR			0	0	0	0	1
SEU-ALLEN_local_191797_12760_12465_2465_CCFv3	SEU-ALLEN	auto	191797	CCFv3	103	220	174	Left	OLF	AON			0	0	0	0	1
SEU-ALLEN_local_191797_12760_19592_3389_CCFv3	SEU-ALLEN	auto	191797	CCFv3	168	232	298	Right	STR	ACB			0	0	0	0	1
SEU-ALLEN_local_191797_12760_7943_5620_CCFv3	SEU-ALLEN	auto	191797	CCFv3	278	219	114	Left	STR	CEAl			0	0	0	0	1
SEU-ALLEN_local_191797_12761_14033_2104_CCFv3	SEU-ALLEN	auto	191797	CCFv3	82	224	197	Left	OLF	MOB			0	0	0	0	1
SEU-ALLEN_local_191797_12763_13658_1815_CCFv3	SEU-ALLEN	auto	191797	CCFv3	65	224	190	Left	OLF	MOB			0	0	0	0	1
SEU-ALLEN_local_191797_12763_19713_2881_CCFv3	SEU-ALLEN	auto	191797	CCFv3	134	232	298	Right	OLF	PIR			0	0	0	0	1
SEU-ALLEN_local_191797_12763_20622_3694_CCFv3	SEU-ALLEN	auto	191797	CCFv3	186	234	315	Right	STR	CP			0	0	0	0	1
SEU-ALLEN_local_191797_12763_22563_4457_CCFv3	SEU-ALLEN	auto	191797	CCFv3	223	241	352	Right	CTXsp	EPv			0	0	0	0	1
SEU-ALLEN_local_191797_12765_11514_3792_CCFv3	SEU-ALLEN	auto	191797	CCFv3	187	219	168	Left	STR	CP			0	0	0	0	1
SEU-ALLEN_local_191797_12765_18944_2601_CCFv3	SEU-ALLEN	auto	191797	CCFv3	115	232	282	Right	OLF	AON			0	0	0	0	1
SEU-ALLEN_local_191797_12765_21110_4203_CCFv3	SEU-ALLEN	auto	191797	CCFv3	214	237	324	Right	STR	FS			0	0	0	0	1
SEU-ALLEN_local_191797_12765_21330_4189_CCFv3	SEU-ALLEN	auto	191797	CCFv3	213	237	328	Right	STR	FS			0	0	0	0	1
SEU-ALLEN_local_191797_12765_22919_5075_CCFv3	SEU-ALLEN	auto	191797	CCFv3	253	246	358	Right	CTXsp	EPv			0	0	0	0	1
SEU-ALLEN_local_191797_12767_19777_2853_CCFv3	SEU-ALLEN	auto	191797	CCFv3	132	232	299	Right	OLF	PIR			0	0	0	0	1
SEU-ALLEN_local_191797_12767_22443_4382_CCFv3	SEU-ALLEN	auto	191797	CCFv3	219	241	349	Right	CTXsp	EPv			0	0	0	0	1
SEU-ALLEN_local_191797_12767_7795_5015_CCFv3	SEU-ALLEN	auto	191797	CCFv3	246	215	111	Left	STR	CP			0	0	0	0	1
SEU-ALLEN_local_191797_12768_19696_2793_CCFv3	SEU-ALLEN	auto	191797	CCFv3	128	232	297	Right	OLF	PIR			0	0	0	0	1
SEU-ALLEN_local_191797_12769_14155_3159_CCFv3	SEU-ALLEN	auto	191797	CCFv3	145	225	206	Left	OLF	AON			0	0	0	0	1
SEU-ALLEN_local_191797_12769_18296_3041_CCFv3	SEU-ALLEN	auto	191797	CCFv3	144	232	274	Right	STR	ACB			0	0	0	0	1
SEU-ALLEN_local_191797_12770_6308_5577_CCFv3	SEU-ALLEN	auto	191797	CCFv3	272	215	84	Left	CTXsp	LA			0	0	0	0	1
SEU-ALLEN_local_191797_12770_7783_5032_CCFv3	SEU-ALLEN	auto	191797	CCFv3	247	215	111	Left	STR	CP			0	0	0	0	1
SEU-ALLEN_local_191797_12771_14091_3005_CCFv3	SEU-ALLEN	auto	191797	CCFv3	136	224	204	Left	OLF	AON			0	0	0	0	1
SEU-ALLEN_local_191797_12771_15555_7855_CCFv3	SEU-ALLEN	auto	191797	CCFv3	394	243	229	Right	MY	RM			0	0	0	0	1
SEU-ALLEN_local_191797_12771_21839_3782_CCFv3	SEU-ALLEN	auto	191797	CCFv3	188	236	337	Right	OLF	PIR			0	0	0	0	1
SEU-ALLEN_local_191797_12772_13175_2408_CCFv3	SEU-ALLEN	auto	191797	CCFv3	100	222	185	Left	OLF	AON			0	0	0	0	1
SEU-ALLEN_local_191797_12772_21380_3557_CCFv3	SEU-ALLEN	auto	191797	CCFv3	176	234	329	Right	OLF	PIR			0	0	0	0	1
SEU-ALLEN_local_191797_12772_21440_3561_CCFv3	SEU-ALLEN	auto	191797	CCFv3	176	234	330	Right	OLF	PIR			0	0	0	0	1
SEU-ALLEN_local_191797_12773_18047_2326_CCFv3	SEU-ALLEN	auto	191797	CCFv3	97	230	264	Right	OLF	AON			0	0	0	0	1
SEU-ALLEN_local_191797_12773_23288_5305_CCFv3	SEU-ALLEN	auto	191797	CCFv3	264	248	366	Right	CTXsp	EPv			0	0	0	0	1
SEU-ALLEN_local_191797_12775_11820_2574_CCFv3	SEU-ALLEN	auto	191797	CCFv3	109	219	164	Left	OLF	AON			0	0	0	0	1
SEU-ALLEN_local_191797_12775_13991_2129_CCFv3	SEU-ALLEN	auto	191797	CCFv3	83	224	197	Left	OLF	MOB			0	0	0	0	1
SEU-ALLEN_local_191797_12775_18272_2436_CCFv3	SEU-ALLEN	auto	191797	CCFv3	104	231	269	Right	OLF	AON			0	0	0	0	1
SEU-ALLEN_local_191797_12776_22456_4505_CCFv3	SEU-ALLEN	auto	191797	CCFv3	226	242	350	Right	CTXsp	EPv			0	0	0	0	1
SEU-ALLEN_local_191797_12777_17573_2258_CCFv3	SEU-ALLEN	auto	191797	CCFv3	92	230	256	Right	OLF	MOB			0	0	0	0	1
SEU-ALLEN_local_191797_12778_10683_3101_CCFv3	SEU-ALLEN	auto	191797	CCFv3	142	216	149	Left	OLF	PIR			0	0	0	0	1
SEU-ALLEN_local_191797_12779_21795_3636_CCFv3	SEU-ALLEN	auto	191797	CCFv3	180	235	336	Right	OLF	PIR			0	0	0	0	1
SEU-ALLEN_local_191797_12779_22502_4488_CCFv3	SEU-ALLEN	auto	191797	CCFv3	225	242	350	Right	CTXsp	EPv			0	0	0	0	1
SEU-ALLEN_local_191797_12780_12713_2868_CCFv3	SEU-ALLEN	auto	191797	CCFv3	129	221	181	Left	OLF	AON			0	0	0	0	1
SEU-ALLEN_local_191797_12780_14069_3391_CCFv3	SEU-ALLEN	auto	191797	CCFv3	161	225	206	Left	STR	ACB			0	0	0	0	1
SEU-ALLEN_local_191797_12780_17132_2854_CCFv3	SEU-ALLEN	auto	191797	CCFv3	128	231	252	Right	OLF	AON			0	0	0	0	1
SEU-ALLEN_local_191797_12780_19408_3455_CCFv3	SEU-ALLEN	auto	191797	CCFv3	172	233	295	Right	STR	ACB			0	0	0	0	1
SEU-ALLEN_local_191797_12782_14397_2386_CCFv3	SEU-ALLEN	auto	191797	CCFv3	98	225	204	Left	OLF	MOB			0	0	0	0	1
SEU-ALLEN_local_191797_12782_9480_3319_CCFv3	SEU-ALLEN	auto	191797	CCFv3	153	214	131	Left	OLF	PIR			0	0	0	0	1
SEU-ALLEN_local_191797_12783_10648_3110_CCFv3	SEU-ALLEN	auto	191797	CCFv3	142	216	149	Left	OLF	PIR			0	0	0	0	1
SEU-ALLEN_local_191797_12783_18112_2354_CCFv3	SEU-ALLEN	auto	191797	CCFv3	98	231	266	Right	OLF	AON			0	0	0	0	1
SEU-ALLEN_local_191797_12783_20609_3253_CCFv3	SEU-ALLEN	auto	191797	CCFv3	158	233	315	Right	OLF	PIR			0	0	0	0	1
SEU-ALLEN_local_191797_12783_21517_3595_CCFv3	SEU-ALLEN	auto	191797	CCFv3	178	235	331	Right	OLF	PIR			0	0	0	0	1
SEU-ALLEN_local_191797_12783_6427_5201_CCFv3	SEU-ALLEN	auto	191797	CCFv3	252	214	87	Left	Other	ec			0	0	0	0	1
SEU-ALLEN_local_191797_12784_13429_2278_CCFv3	SEU-ALLEN	auto	191797	CCFv3	92	223	188	Left	OLF	AON			0	0	0	0	1
SEU-ALLEN_local_191797_12784_20517_3920_CCFv3	SEU-ALLEN	auto	191797	CCFv3	199	235	314	Right	STR	ACB			0	0	0	0	1
SEU-ALLEN_local_191797_12785_19025_2613_CCFv3	SEU-ALLEN	auto	191797	CCFv3	116	232	283	Right	OLF	AON			0	0	0	0	1
SEU-ALLEN_local_191797_12785_19387_2722_CCFv3	SEU-ALLEN	auto	191797	CCFv3	123	232	291	Right	OLF	AON			0	0	0	0	1
SEU-ALLEN_local_191797_12786_10565_3426_CCFv3	SEU-ALLEN	auto	191797	CCFv3	162	216	150	Left	STR	CP			0	0	0	0	1
SEU-ALLEN_local_191797_12786_19959_2856_CCFv3	SEU-ALLEN	auto	191797	CCFv3	132	233	302	Right	OLF	PIR			0	0	0	0	1
SEU-ALLEN_local_191797_12786_22517_4451_CCFv3	SEU-ALLEN	auto	191797	CCFv3	223	242	351	Right	CTXsp	EPv			0	0	0	0	1
SEU-ALLEN_local_191797_12787_8346_4695_CCFv3	SEU-ALLEN	auto	191797	CCFv3	229	216	119	Left	STR	CP			0	0	0	0	1
SEU-ALLEN_local_191797_12788_17165_2884_CCFv3	SEU-ALLEN	auto	191797	CCFv3	130	231	253	Right	OLF	AON			0	0	0	0	1
SEU-ALLEN_local_191797_12788_21887_4507_CCFv3	SEU-ALLEN	auto	191797	CCFv3	227	241	338	Right	STR	FS			0	0	0	0	1
SEU-ALLEN_local_191797_12788_22322_4108_CCFv3	SEU-ALLEN	auto	191797	CCFv3	205	239	347	Right	OLF	PIR			0	0	0	0	1
SEU-ALLEN_local_191797_12789_17346_3459_CCFv3	SEU-ALLEN	auto	191797	CCFv3	168	232	260	Right	STR	ACB			0	0	0	0	1
SEU-ALLEN_local_191797_12789_21371_3558_CCFv3	SEU-ALLEN	auto	191797	CCFv3	176	235	328	Right	OLF	PIR			0	0	0	0	1
SEU-ALLEN_local_191797_12790_6712_4839_CCFv3	SEU-ALLEN	auto	191797	CCFv3	233	214	91	Left	Other	ec			0	0	0	0	1
SEU-ALLEN_local_191797_12791_17665_2252_CCFv3	SEU-ALLEN	auto	191797	CCFv3	92	230	257	Right	OLF	MOB			0	0	0	0	1
SEU-ALLEN_local_191797_12791_19790_2818_CCFv3	SEU-ALLEN	auto	191797	CCFv3	130	233	299	Right	OLF	PIR			0	0	0	0	1
SEU-ALLEN_local_191797_12791_20196_3579_CCFv3	SEU-ALLEN	auto	191797	CCFv3	180	234	308	Right	STR	CP			0	0	0	0	1
SEU-ALLEN_local_191797_12791_21795_4385_CCFv3	SEU-ALLEN	auto	191797	CCFv3	222	240	336	Right	STR	FS			0	0	0	0	1
SEU-ALLEN_local_191797_12791_6632_4846_CCFv3	SEU-ALLEN	auto	191797	CCFv3	233	214	90	Left	CTXsp	EPd			0	0	0	0	1
SEU-ALLEN_local_191797_12792_20446_4142_CCFv3	SEU-ALLEN	auto	191797	CCFv3	211	237	313	Right	STR	FS			0	0	0	0	1
SEU-ALLEN_local_191797_12793_8874_4062_CCFv3	SEU-ALLEN	auto	191797	CCFv3	196	215	126	Left	STR	CP			0	0	0	0	1
SEU-ALLEN_local_191797_12794_10413_3193_CCFv3	SEU-ALLEN	auto	191797	CCFv3	147	216	145	Left	OLF	PIR			0	0	0	0	1
SEU-ALLEN_local_191797_12794_21408_3562_CCFv3	SEU-ALLEN	auto	191797	CCFv3	176	235	329	Right	OLF	PIR			0	0	0	0	1
SEU-ALLEN_local_191797_12794_22434_4441_CCFv3	SEU-ALLEN	auto	191797	CCFv3	222	242	349	Right	CTXsp	EPv			0	0	0	0	1
SEU-ALLEN_local_191797_12795_13716_1987_CCFv3	SEU-ALLEN	auto	191797	CCFv3	75	224	191	Left	OLF	MOB			0	0	0	0	1
SEU-ALLEN_local_191797_12795_7227_4115_CCFv3	SEU-ALLEN	auto	191797	CCFv3	194	213	98	Left	CTXsp	EPd			0	0	0	0	1
SEU-ALLEN_local_191797_12795_9586_4305_CCFv3	SEU-ALLEN	auto	191797	CCFv3	211	218	139	Left	STR	CP			0	0	0	0	1
SEU-ALLEN_local_191797_12797_12935_2705_CCFv3	SEU-ALLEN	auto	191797	CCFv3	118	222	183	Left	OLF	AON			0	0	0	0	1
SEU-ALLEN_local_191797_12797_13210_2293_CCFv3	SEU-ALLEN	auto	191797	CCFv3	93	223	185	Left	OLF	AON			0	0	0	0	1
SEU-ALLEN_local_191797_12797_22947_5194_CCFv3	SEU-ALLEN	auto	191797	CCFv3	258	247	359	Right	Other	amc			0	0	0	0	1
SEU-ALLEN_local_191797_12800_7718_4541_CCFv3	SEU-ALLEN	auto	191797	CCFv3	219	214	108	Left	STR	CP			0	0	0	0	1
SEU-ALLEN_local_191797_12801_20128_2938_CCFv3	SEU-ALLEN	auto	191797	CCFv3	137	233	305	Right	OLF	PIR			0	0	0	0	1
SEU-ALLEN_local_191797_12801_7809_5180_CCFv3	SEU-ALLEN	auto	191797	CCFv3	254	217	111	Left	STR	CEAl			0	0	0	0	1
SEU-ALLEN_local_191797_12802_21782_4442_CCFv3	SEU-ALLEN	auto	191797	CCFv3	224	240	336	Right	STR	FS			0	0	0	0	1
SEU-ALLEN_local_191797_12802_22529_4603_CCFv3	SEU-ALLEN	auto	191797	CCFv3	230	243	351	Right	CTXsp	EPv			0	0	0	0	1
SEU-ALLEN_local_191797_12803_20211_3623_CCFv3	SEU-ALLEN	auto	191797	CCFv3	182	234	308	Right	STR	CP			0	0	0	0	1
SEU-ALLEN_local_191797_12803_7756_4116_CCFv3	SEU-ALLEN	auto	191797	CCFv3	195	214	107	Left	STR	CP			0	0	0	0	1
SEU-ALLEN_local_191797_12804_19754_2850_CCFv3	SEU-ALLEN	auto	191797	CCFv3	132	233	298	Right	OLF	PIR			0	0	0	0	1
SEU-ALLEN_local_191797_12804_6676_4917_CCFv3	SEU-ALLEN	auto	191797	CCFv3	237	214	91	Left	STR	CP			0	0	0	0	1
SEU-ALLEN_local_191797_12805_10780_3324_CCFv3	SEU-ALLEN	auto	191797	CCFv3	156	217	153	Left	CTXsp	EPd			0	0	0	0	1
SEU-ALLEN_local_191797_12805_10849_3302_CCFv3	SEU-ALLEN	auto	191797	CCFv3	155	217	154	Left	CTXsp	EPd			0	0	0	0	1
SEU-ALLEN_local_191797_12805_13742_1999_CCFv3	SEU-ALLEN	auto	191797	CCFv3	76	225	192	Left	OLF	MOB			0	0	0	0	1
SEU-ALLEN_local_191797_12805_19844_5734_CCFv3	SEU-ALLEN	auto	191797	CCFv3	287	247	303	Right	STR	MEA			0	0	0	0	1
SEU-ALLEN_local_191797_12805_7685_5068_CCFv3	SEU-ALLEN	auto	191797	CCFv3	248	216	109	Left	STR	CP			0	0	0	0	1
SEU-ALLEN_local_191797_12806_20545_3236_CCFv3	SEU-ALLEN	auto	191797	CCFv3	157	234	314	Right	OLF	PIR			0	0	0	0	1
SEU-ALLEN_local_191797_12807_12584_2452_CCFv3	SEU-ALLEN	auto	191797	CCFv3	102	222	176	Left	OLF	AON			0	0	0	0	1
SEU-ALLEN_local_191797_12808_18216_2617_CCFv3	SEU-ALLEN	auto	191797	CCFv3	115	232	269	Right	OLF	AON			0	0	0	0	1
SEU-ALLEN_local_191797_12808_22208_4221_CCFv3	SEU-ALLEN	auto	191797	CCFv3	211	240	345	Right	CTXsp	EPv			0	0	0	0	1
SEU-ALLEN_local_191797_12808_8060_4913_CCFv3	SEU-ALLEN	auto	191797	CCFv3	241	217	115	Left	STR	CP			0	0	0	0	1
SEU-ALLEN_local_191797_12809_11111_3126_CCFv3	SEU-ALLEN	auto	191797	CCFv3	144	217	157	Left	CTXsp	EPd			0	0	0	0	1
SEU-ALLEN_local_191797_12809_14222_2272_CCFv3	SEU-ALLEN	auto	191797	CCFv3	91	226	201	Left	OLF	MOB			0	0	0	0	1
SEU-ALLEN_local_191797_12809_18486_2535_CCFv3	SEU-ALLEN	auto	191797	CCFv3	110	232	273	Right	OLF	AON			0	0	0	0	1
SEU-ALLEN_local_191797_12809_20939_4153_CCFv3	SEU-ALLEN	auto	191797	CCFv3	211	238	321	Right	STR	FS			0	0	0	0	1
SEU-ALLEN_local_191797_12809_7175_5129_CCFv3	SEU-ALLEN	auto	191797	CCFv3	250	215	100	Left	STR	CP			0	0	0	0	1
SEU-ALLEN_local_191797_12810_21977_3937_CCFv3	SEU-ALLEN	auto	191797	CCFv3	197	238	340	Right	OLF	PIR			0	0	0	0	1
SEU-ALLEN_local_191797_12810_6747_4850_CCFv3	SEU-ALLEN	auto	191797	CCFv3	233	214	92	Left	STR	CP			0	0	0	0	1
SEU-ALLEN_local_191797_12811_21008_3370_CCFv3	SEU-ALLEN	auto	191797	CCFv3	165	234	322	Right	OLF	PIR			0	0	0	0	1
SEU-ALLEN_local_191797_12811_7818_4505_CCFv3	SEU-ALLEN	auto	191797	CCFv3	218	215	110	Left	STR	CP			0	0	0	0	1
SEU-ALLEN_local_191797_12812_21761_3803_CCFv3	SEU-ALLEN	auto	191797	CCFv3	190	237	336	Right	OLF	PIR			0	0	0	0	1
SEU-ALLEN_local_191797_12812_22725_4522_CCFv3	SEU-ALLEN	auto	191797	CCFv3	225	243	355	Right	OLF	PIR			0	0	0	0	1
SEU-ALLEN_local_191797_12812_9390_3369_CCFv3	SEU-ALLEN	auto	191797	CCFv3	155	215	130	Left	OLF	PIR			0	0	0	0	1
SEU-ALLEN_local_191797_12813_18451_2496_CCFv3	SEU-ALLEN	auto	191797	CCFv3	108	232	272	Right	OLF	AON			0	0	0	0	1
SEU-ALLEN_local_191797_12813_22504_4531_CCFv3	SEU-ALLEN	auto	191797	CCFv3	227	243	351	Right	CTXsp	EPv			0	0	0	0	1
SEU-ALLEN_local_191797_12814_15004_7280_CCFv3	SEU-ALLEN	auto	191797	CCFv3	365	242	221	Left	Other	ml			0	0	0	0	1
SEU-ALLEN_local_191797_12814_18705_2974_CCFv3	SEU-ALLEN	auto	191797	CCFv3	140	233	281	Right	OLF	AON			0	0	0	0	1
SEU-ALLEN_local_191797_12815_18318_2395_CCFv3	SEU-ALLEN	auto	191797	CCFv3	101	232	269	Right	OLF	AON			0	0	0	0	1
SEU-ALLEN_local_191797_12819_11357_4220_CCFv3	SEU-ALLEN	auto	191797	CCFv3	210	222	167	Left	Other	act			0	0	0	0	1
SEU-ALLEN_local_191797_12819_19416_9783_CCFv3	SEU-ALLEN	auto	191797	CCFv3	495	266	292	Right	MY	PARN			0	0	0	0	1
SEU-ALLEN_local_191797_12819_21058_9448_CCFv3	SEU-ALLEN	auto	191797	CCFv3	480	266	322	Right	Other	sptV			0	0	0	0	1
SEU-ALLEN_local_191797_12820_5684_6937_CCFv3	SEU-ALLEN	auto	191797	CCFv3	344	233	66	Left	OLF	TR			0	0	0	0	1
SEU-ALLEN_local_191797_12821_17906_1966_CCFv3	SEU-ALLEN	auto	191797	CCFv3	75	230	261	Right	OLF	MOB			0	0	0	0	1
SEU-ALLEN_local_191797_12821_9529_3914_CCFv3	SEU-ALLEN	auto	191797	CCFv3	189	216	136	Left	STR	CP			0	0	0	0	1
SEU-ALLEN_local_191797_12824_12661_2892_CCFv3	SEU-ALLEN	auto	191797	CCFv3	130	222	181	Left	OLF	AON			0	0	0	0	1
SEU-ALLEN_local_191797_12825_11384_2729_CCFv3	SEU-ALLEN	auto	191797	CCFv3	118	219	158	Left	OLF	AON			0	0	0	0	1
SEU-ALLEN_local_191797_12827_20493_3318_CCFv3	SEU-ALLEN	auto	191797	CCFv3	162	234	313	Right	OLF	PIR			0	0	0	0	1
SEU-ALLEN_local_191797_12828_18416_2500_CCFv3	SEU-ALLEN	auto	191797	CCFv3	108	232	272	Right	OLF	AON			0	0	0	0	1
SEU-ALLEN_local_191797_12828_20291_3279_CCFv3	SEU-ALLEN	auto	191797	CCFv3	160	234	309	Right	OLF	PIR			0	0	0	0	1
SEU-ALLEN_local_191797_12831_20467_3725_CCFv3	SEU-ALLEN	auto	191797	CCFv3	188	235	313	Right	STR	ACB			0	0	0	0	1
SEU-ALLEN_local_191797_12832_6410_4815_CCFv3	SEU-ALLEN	auto	191797	CCFv3	230	214	85	Left	CTXsp	EPd			0	0	0	0	1
SEU-ALLEN_local_191797_12833_17487_3739_CCFv3	SEU-ALLEN	auto	191797	CCFv3	186	233	263	Right	STR	ACB			0	0	0	0	1
SEU-ALLEN_local_191797_12834_12168_2578_CCFv3	SEU-ALLEN	auto	191797	CCFv3	110	221	170	Left	OLF	AON			0	0	0	0	1
SEU-ALLEN_local_191797_12838_13577_1861_CCFv3	SEU-ALLEN	auto	191797	CCFv3	68	225	189	Left	OLF	MOB			0	0	0	0	1
SEU-ALLEN_local_191797_12840_13144_2406_CCFv3	SEU-ALLEN	auto	191797	CCFv3	100	224	185	Left	OLF	AON			0	0	0	0	1
SEU-ALLEN_local_191797_12840_15619_7465_CCFv3	SEU-ALLEN	auto	191797	CCFv3	374	243	231	Right	Other	ml			0	0	0	0	1
SEU-ALLEN_local_191797_12841_14026_3649_CCFv3	SEU-ALLEN	auto	191797	CCFv3	177	227	207	Left	STR	ACB			0	0	0	0	1
SEU-ALLEN_local_191797_12842_13058_2795_CCFv3	SEU-ALLEN	auto	191797	CCFv3	124	223	186	Left	OLF	AON			0	0	0	0	1
SEU-ALLEN_local_191797_12842_21247_4175_CCFv3	SEU-ALLEN	auto	191797	CCFv3	212	239	327	Right	STR	FS			0	0	0	0	1
SEU-ALLEN_local_191797_12842_8095_5562_CCFv3	SEU-ALLEN	auto	191797	CCFv3	275	220	116	Left	STR	CEAl			0	0	0	0	1
SEU-ALLEN_local_191797_12843_19218_2705_CCFv3	SEU-ALLEN	auto	191797	CCFv3	122	234	287	Right	OLF	AON			0	0	0	0	1
SEU-ALLEN_local_191797_12843_21635_3735_CCFv3	SEU-ALLEN	auto	191797	CCFv3	186	237	333	Right	OLF	PIR			0	0	0	0	1
SEU-ALLEN_local_191797_12843_21727_3823_CCFv3	SEU-ALLEN	auto	191797	CCFv3	191	238	335	Right	OLF	PIR			0	0	0	0	1
SEU-ALLEN_local_191797_12844_14441_2342_CCFv3	SEU-ALLEN	auto	191797	CCFv3	95	227	205	Left	OLF	MOB			0	0	0	0	1
SEU-ALLEN_local_191797_12845_19495_2768_CCFv3	SEU-ALLEN	auto	191797	CCFv3	126	234	293	Right	OLF	PIR			0	0	0	0	1
SEU-ALLEN_local_191797_12845_20246_3269_CCFv3	SEU-ALLEN	auto	191797	CCFv3	159	234	308	Right	OLF	PIR			0	0	0	0	1
SEU-ALLEN_local_191797_12845_22619_4932_CCFv3	SEU-ALLEN	auto	191797	CCFv3	246	246	353	Right	CTXsp	EPv			0	0	0	0	1
SEU-ALLEN_local_191797_12846_21471_4284_CCFv3	SEU-ALLEN	auto	191797	CCFv3	217	240	331	Right	STR	FS			0	0	0	0	1
SEU-ALLEN_local_191797_12846_22822_5066_CCFv3	SEU-ALLEN	auto	191797	CCFv3	252	248	357	Right	CTXsp	EPv			0	0	0	0	1
SEU-ALLEN_local_191797_12846_8834_4622_CCFv3	SEU-ALLEN	auto	191797	CCFv3	226	218	127	Left	STR	CP			0	0	0	0	1
SEU-ALLEN_local_191797_12847_21222_3550_CCFv3	SEU-ALLEN	auto	191797	CCFv3	176	236	326	Right	OLF	PIR			0	0	0	0	1
SEU-ALLEN_local_191797_12848_19026_3217_CCFv3	SEU-ALLEN	auto	191797	CCFv3	156	234	288	Right	STR	ACB			0	0	0	0	1
SEU-ALLEN_local_191797_12848_7384_7219_CCFv3	SEU-ALLEN	auto	191797	CCFv3	361	239	96	Left	HPF	ENTm5			0	0	0	0	1
SEU-ALLEN_local_191797_12850_20237_3181_CCFv3	SEU-ALLEN	auto	191797	CCFv3	153	234	308	Right	OLF	PIR			0	0	0	0	1
SEU-ALLEN_local_191797_12851_18252_3043_CCFv3	SEU-ALLEN	auto	191797	CCFv3	143	234	273	Right	OLF	AON			0	0	0	0	1
SEU-ALLEN_local_191797_12851_18395_2502_CCFv3	SEU-ALLEN	auto	191797	CCFv3	108	233	271	Right	OLF	AON			0	0	0	0	1
SEU-ALLEN_local_191797_12851_19389_3957_CCFv3	SEU-ALLEN	auto	191797	CCFv3	201	237	295	Right	STR	ACB			0	0	0	0	1
SEU-ALLEN_local_191797_12852_22570_4543_CCFv3	SEU-ALLEN	auto	191797	CCFv3	227	244	352	Right	CTXsp	EPv			0	0	0	0	1
SEU-ALLEN_local_191797_12853_10552_4309_CCFv3	SEU-ALLEN	auto	191797	CCFv3	213	221	154	Left	Other	act			0	0	0	0	1
SEU-ALLEN_local_191797_12853_23268_5386_CCFv3	SEU-ALLEN	auto	191797	CCFv3	268	250	365	Right	CTXsp	EPv			0	0	0	0	1
SEU-ALLEN_local_191797_12853_7860_3879_CCFv3	SEU-ALLEN	auto	191797	CCFv3	182	214	107	Left	CTXsp	EPd			0	0	0	0	1
SEU-ALLEN_local_191797_12854_13587_1939_CCFv3	SEU-ALLEN	auto	191797	CCFv3	72	225	189	Left	OLF	MOB			0	0	0	0	1
SEU-ALLEN_local_191797_12855_21973_4043_CCFv3	SEU-ALLEN	auto	191797	CCFv3	202	240	340	Right	OLF	PIR			0	0	0	0	1
SEU-ALLEN_local_191797_12855_6518_6271_CCFv3	SEU-ALLEN	auto	191797	CCFv3	310	226	86	Left	CTXsp	BLAp			0	0	0	0	1
SEU-ALLEN_local_191797_12855_7822_3910_CCFv3	SEU-ALLEN	auto	191797	CCFv3	183	214	107	Left	CTXsp	EPd			0	0	0	0	1
SEU-ALLEN_local_191797_12856_13771_1755_CCFv3	SEU-ALLEN	auto	191797	CCFv3	62	226	191	Left	OLF	MOB			0	0	0	0	1
SEU-ALLEN_local_191797_12856_18214_2555_CCFv3	SEU-ALLEN	auto	191797	CCFv3	111	233	269	Right	OLF	AON			0	0	0	0	1
SEU-ALLEN_local_191797_12857_18278_2482_CCFv3	SEU-ALLEN	auto	191797	CCFv3	106	233	269	Right	OLF	AON			0	0	0	0	1
SEU-ALLEN_local_191797_12858_19646_6297_CCFv3	SEU-ALLEN	auto	191797	CCFv3	315	250	300	Right	HPF	CA3			0	0	0	0	1
SEU-ALLEN_local_191797_12858_22864_5065_CCFv3	SEU-ALLEN	auto	191797	CCFv3	252	248	358	Right	CTXsp	EPv			0	0	0	0	1
SEU-ALLEN_local_191797_12858_7761_7206_CCFv3	SEU-ALLEN	auto	191797	CCFv3	360	240	103	Left	HPF	ENTm5			0	0	0	0	1
SEU-ALLEN_local_191797_12858_9413_3647_CCFv3	SEU-ALLEN	auto	191797	CCFv3	173	216	132	Left	STR	CP			0	0	0	0	1
SEU-ALLEN_local_191797_12860_6363_4892_CCFv3	SEU-ALLEN	auto	191797	CCFv3	234	215	85	Left	CTXsp	EPd			0	0	0	0	1
SEU-ALLEN_local_191797_12864_21252_3574_CCFv3	SEU-ALLEN	auto	191797	CCFv3	177	236	326	Right	OLF	PIR			0	0	0	0	1
SEU-ALLEN_local_191797_12865_18671_2602_CCFv3	SEU-ALLEN	auto	191797	CCFv3	115	234	277	Right	OLF	AON			0	0	0	0	1
SEU-ALLEN_local_191797_12865_20155_3632_CCFv3	SEU-ALLEN	auto	191797	CCFv3	182	236	308	Right	STR	ACB			0	0	0	0	1
SEU-ALLEN_local_191797_12867_19754_2877_CCFv3	SEU-ALLEN	auto	191797	CCFv3	133	235	298	Right	OLF	PIR			0	0	0	0	1
SEU-ALLEN_local_191797_12867_21984_4297_CCFv3	SEU-ALLEN	auto	191797	CCFv3	216	241	340	Right	CTXsp	EPv			0	0	0	0	1
SEU-ALLEN_local_191797_12867_8078_3297_CCFv3	SEU-ALLEN	auto	191797	CCFv3	146	215	106	Left	OLF	PIR			0	0	0	0	1
SEU-ALLEN_local_191797_12868_19385_3475_CCFv3	SEU-ALLEN	auto	191797	CCFv3	173	235	295	Right	STR	ACB			0	0	0	0	1
SEU-ALLEN_local_191797_12868_20842_3713_CCFv3	SEU-ALLEN	auto	191797	CCFv3	186	236	319	Right	STR	ACB			0	0	0	0	1
SEU-ALLEN_local_191797_12869_19600_2807_CCFv3	SEU-ALLEN	auto	191797	CCFv3	129	235	295	Right	OLF	PIR			0	0	0	0	1
SEU-ALLEN_local_191797_12870_11661_2653_CCFv3	SEU-ALLEN	auto	191797	CCFv3	114	221	162	Left	OLF	AON			0	0	0	0	1
SEU-ALLEN_local_191797_12870_18603_2640_CCFv3	SEU-ALLEN	auto	191797	CCFv3	117	234	276	Right	OLF	AON			0	0	0	0	1
SEU-ALLEN_local_191797_12870_21727_3832_CCFv3	SEU-ALLEN	auto	191797	CCFv3	191	238	335	Right	OLF	PIR			0	0	0	0	1
SEU-ALLEN_local_191797_12871_11508_3138_CCFv3	SEU-ALLEN	auto	191797	CCFv3	145	220	164	Left	CTXsp	EPd			0	0	0	0	1
SEU-ALLEN_local_191797_12872_12015_2619_CCFv3	SEU-ALLEN	auto	191797	CCFv3	112	221	167	Left	OLF	AON			0	0	0	0	1
SEU-ALLEN_local_191797_12872_22395_4731_CCFv3	SEU-ALLEN	auto	191797	CCFv3	237	245	349	Right	CTXsp	EPv			0	0	0	0	1
SEU-ALLEN_local_191797_12872_22918_5112_CCFv3	SEU-ALLEN	auto	191797	CCFv3	254	249	359	Right	CTXsp	EPv			0	0	0	0	1
SEU-ALLEN_local_191797_12873_11389_4095_CCFv3	SEU-ALLEN	auto	191797	CCFv3	203	222	167	Left	STR	CP			0	0	0	0	1
SEU-ALLEN_local_191797_12873_11393_2748_CCFv3	SEU-ALLEN	auto	191797	CCFv3	120	220	158	Left	OLF	AON			0	0	0	0	1
SEU-ALLEN_local_191797_12873_20770_3843_CCFv3	SEU-ALLEN	auto	191797	CCFv3	194	237	318	Right	STR	ACB			0	0	0	0	1
SEU-ALLEN_local_191797_12873_21726_4580_CCFv3	SEU-ALLEN	auto	191797	CCFv3	231	243	335	Right	STR	FS			0	0	0	0	1
SEU-ALLEN_local_191797_12873_7887_4404_CCFv3	SEU-ALLEN	auto	191797	CCFv3	212	216	111	Left	STR	CP			0	0	0	0	1
SEU-ALLEN_local_191797_12877_19910_5685_CCFv3	SEU-ALLEN	auto	191797	CCFv3	284	248	304	Right	STR	MEA			0	0	0	0	1
SEU-ALLEN_local_191797_12878_10921_4261_CCFv3	SEU-ALLEN	auto	191797	CCFv3	211	222	160	Left	Other	act			0	0	0	0	1
SEU-ALLEN_local_191797_12878_11843_3663_CCFv3	SEU-ALLEN	auto	191797	CCFv3	179	222	172	Left	STR	ACB			0	0	0	0	1
SEU-ALLEN_local_191797_12878_20465_3677_CCFv3	SEU-ALLEN	auto	191797	CCFv3	185	236	313	Right	STR	ACB			0	0	0	0	1
SEU-ALLEN_local_191797_12879_18730_2678_CCFv3	SEU-ALLEN	auto	191797	CCFv3	120	234	279	Right	OLF	AON			0	0	0	0	1
SEU-ALLEN_local_191797_12882_10459_2848_CCFv3	SEU-ALLEN	auto	191797	CCFv3	125	218	143	Left	OLF	PIR			0	0	0	0	1
SEU-ALLEN_local_191797_12883_11472_2697_CCFv3	SEU-ALLEN	auto	191797	CCFv3	116	220	159	Left	OLF	AON			0	0	0	0	1
SEU-ALLEN_local_191797_12883_16919_2329_CCFv3	SEU-ALLEN	auto	191797	CCFv3	95	232	245	Right	OLF	MOB			0	0	0	0	1
SEU-ALLEN_local_191797_12883_22021_4134_CCFv3	SEU-ALLEN	auto	191797	CCFv3	207	241	341	Right	OLF	PIR			0	0	0	0	1
SEU-ALLEN_local_191797_12883_7941_4856_CCFv3	SEU-ALLEN	auto	191797	CCFv3	237	218	113	Left	STR	CP			0	0	0	0	1
SEU-ALLEN_local_191797_12885_18063_2414_CCFv3	SEU-ALLEN	auto	191797	CCFv3	102	233	265	Right	OLF	AON			0	0	0	0	1
SEU-ALLEN_local_191797_12886_12616_2450_CCFv3	SEU-ALLEN	auto	191797	CCFv3	102	223	176	Left	OLF	AON			0	0	0	0	1
SEU-ALLEN_local_191797_12886_8285_3720_CCFv3	SEU-ALLEN	auto	191797	CCFv3	174	215	114	Left	CTXsp	EPd			0	0	0	0	1
SEU-ALLEN_local_191797_12887_21864_3981_CCFv3	SEU-ALLEN	auto	191797	CCFv3	199	240	338	Right	OLF	PIR			0	0	0	0	1
SEU-ALLEN_local_191797_12888_12825_2424_CCFv3	SEU-ALLEN	auto	191797	CCFv3	101	224	179	Left	OLF	AON			0	0	0	0	1
SEU-ALLEN_local_191797_12888_8454_5449_CCFv3	SEU-ALLEN	auto	191797	CCFv3	269	222	122	Left	STR	CEAm			0	0	0	0	1
SEU-ALLEN_local_191797_12889_21458_3120_CCFv3	SEU-ALLEN	auto	191797	CCFv3	146	236	330	Right	OLF	PIR			0	0	0	0	1
SEU-ALLEN_local_191797_12891_13261_3350_CCFv3	SEU-ALLEN	auto	191797	CCFv3	159	225	193	Left	STR	ACB			0	0	0	0	1
SEU-ALLEN_local_191797_12891_18098_3193_CCFv3	SEU-ALLEN	auto	191797	CCFv3	153	235	271	Right	STR	ACB			0	0	0	0	1
SEU-ALLEN_local_191797_12891_18244_2514_CCFv3	SEU-ALLEN	auto	191797	CCFv3	108	234	269	Right	OLF	AON			0	0	0	0	1
SEU-ALLEN_local_191797_12891_22411_4728_CCFv3	SEU-ALLEN	auto	191797	CCFv3	236	246	349	Right	CTXsp	EPv			0	0	0	0	1
SEU-ALLEN_local_191797_12892_18152_2417_CCFv3	SEU-ALLEN	auto	191797	CCFv3	102	233	266	Right	OLF	AON			0	0	0	0	1
SEU-ALLEN_local_191797_12892_19432_3453_CCFv3	SEU-ALLEN	auto	191797	CCFv3	171	235	295	Right	STR	ACB			0	0	0	0	1
SEU-ALLEN_local_191797_12893_18024_2882_CCFv3	SEU-ALLEN	auto	191797	CCFv3	132	234	268	Right	OLF	AON			0	0	0	0	1
SEU-ALLEN_local_191797_12893_7170_5693_CCFv3	SEU-ALLEN	auto	191797	CCFv3	280	220	100	Left	CTXsp	BLAa			0	0	0	0	1
SEU-ALLEN_local_191797_12894_18663_3009_CCFv3	SEU-ALLEN	auto	191797	CCFv3	142	235	280	Right	OLF	AON			0	0	0	0	1
SEU-ALLEN_local_191797_12894_19383_3466_CCFv3	SEU-ALLEN	auto	191797	CCFv3	172	235	295	Right	STR	ACB			0	0	0	0	1
SEU-ALLEN_local_191797_12894_20521_3758_CCFv3	SEU-ALLEN	auto	191797	CCFv3	189	237	314	Right	STR	ACB			0	0	0	0	1
SEU-ALLEN_local_191797_12895_11574_3753_CCFv3	SEU-ALLEN	auto	191797	CCFv3	184	222	169	Left	STR	CP			0	0	0	0	1
SEU-ALLEN_local_191797_12895_21153_3564_CCFv3	SEU-ALLEN	auto	191797	CCFv3	176	237	325	Right	OLF	PIR			0	0	0	0	1
SEU-ALLEN_local_191797_12895_6993_5071_CCFv3	SEU-ALLEN	auto	191797	CCFv3	246	217	97	Left	STR	CP			0	0	0	0	1
SEU-ALLEN_local_191797_12896_18324_3050_CCFv3	SEU-ALLEN	auto	191797	CCFv3	144	235	274	Right	OLF	AON			0	0	0	0	1
SEU-ALLEN_local_191797_12896_19464_3453_CCFv3	SEU-ALLEN	auto	191797	CCFv3	171	236	296	Right	STR	ACB			0	0	0	0	1
SEU-ALLEN_local_191797_12896_8384_5513_CCFv3	SEU-ALLEN	auto	191797	CCFv3	272	222	121	Left	STR	CEAm			0	0	0	0	1
SEU-ALLEN_local_191797_12897_20984_3522_CCFv3	SEU-ALLEN	auto	191797	CCFv3	174	236	322	Right	OLF	PIR			0	0	0	0	1
SEU-ALLEN_local_191797_12898_19575_2871_CCFv3	SEU-ALLEN	auto	191797	CCFv3	133	235	295	Right	OLF	PIR			0	0	0	0	1
SEU-ALLEN_local_191797_12899_10999_3121_CCFv3	SEU-ALLEN	auto	191797	CCFv3	143	219	155	Left	OLF	PIR			0	0	0	0	1
SEU-ALLEN_local_191797_12899_17417_2367_CCFv3	SEU-ALLEN	auto	191797	CCFv3	98	233	254	Right	OLF	MOB			0	0	0	0	1
SEU-ALLEN_local_191797_12900_12681_2434_CCFv3	SEU-ALLEN	auto	191797	CCFv3	101	224	177	Left	OLF	AON			0	0	0	0	1
SEU-ALLEN_local_191797_12900_17378_3478_CCFv3	SEU-ALLEN	auto	191797	CCFv3	169	234	261	Right	STR	ACB			0	0	0	0	1
SEU-ALLEN_local_191797_12900_20890_3050_CCFv3	SEU-ALLEN	auto	191797	CCFv3	143	236	320	Right	OLF	PIR			0	0	0	0	1
SEU-ALLEN_local_191797_12901_10224_3312_CCFv3	SEU-ALLEN	auto	191797	CCFv3	154	218	143	Left	CTXsp	EPd			0	0	0	0	1
SEU-ALLEN_local_191797_12901_12183_2541_CCFv3	SEU-ALLEN	auto	191797	CCFv3	107	223	169	Left	OLF	AON			0	0	0	0	1
SEU-ALLEN_local_191797_12901_21077_4276_CCFv3	SEU-ALLEN	auto	191797	CCFv3	217	241	324	Right	STR	FS			0	0	0	0	1
SEU-ALLEN_local_191797_12902_9437_4412_CCFv3	SEU-ALLEN	auto	191797	CCFv3	216	220	136	Left	STR	CP			0	0	0	0	1
SEU-ALLEN_local_191797_12903_10492_3190_CCFv3	SEU-ALLEN	auto	191797	CCFv3	147	218	147	Left	OLF	PIR			0	0	0	0	1
SEU-ALLEN_local_191797_12903_21152_3557_CCFv3	SEU-ALLEN	auto	191797	CCFv3	176	237	325	Right	OLF	PIR			0	0	0	0	1
SEU-ALLEN_local_191797_12905_13540_7221_CCFv3	SEU-ALLEN	auto	191797	CCFv3	362	244	197	Left	Other	cst			0	0	0	0	1
SEU-ALLEN_local_191797_12907_20254_3657_CCFv3	SEU-ALLEN	auto	191797	CCFv3	184	237	309	Right	STR	ACB			0	0	0	0	1
SEU-ALLEN_local_191797_12907_21140_5181_CCFv3	SEU-ALLEN	auto	191797	CCFv3	260	247	325	Right	STR	CEAm			0	0	0	0	1
SEU-ALLEN_local_191797_12907_21174_3605_CCFv3	SEU-ALLEN	auto	191797	CCFv3	179	237	325	Right	OLF	PIR			0	0	0	0	1
SEU-ALLEN_local_191797_12908_10559_3180_CCFv3	SEU-ALLEN	auto	191797	CCFv3	146	218	148	Left	OLF	PIR			0	0	0	0	1
SEU-ALLEN_local_191797_12908_19017_3202_CCFv3	SEU-ALLEN	auto	191797	CCFv3	155	235	287	Right	STR	ACB			0	0	0	0	1
SEU-ALLEN_local_191797_12908_22566_4818_CCFv3	SEU-ALLEN	auto	191797	CCFv3	240	247	352	Right	CTXsp	EPv			0	0	0	0	1
SEU-ALLEN_local_191797_12909_11111_4187_CCFv3	SEU-ALLEN	auto	191797	CCFv3	207	223	163	Left	STR	CP			0	0	0	0	1
SEU-ALLEN_local_191797_12909_7791_4647_CCFv3	SEU-ALLEN	auto	191797	CCFv3	225	217	110	Left	STR	CP			0	0	0	0	1
SEU-ALLEN_local_191797_12910_7637_5102_CCFv3	SEU-ALLEN	auto	191797	CCFv3	249	218	108	Left	STR	CP			0	0	0	0	1
SEU-ALLEN_local_191797_12911_10794_4282_CCFv3	SEU-ALLEN	auto	191797	CCFv3	212	223	158	Left	Other	act			0	0	0	0	1
SEU-ALLEN_local_191797_12912_19461_3478_CCFv3	SEU-ALLEN	auto	191797	CCFv3	173	236	296	Right	STR	ACB			0	0	0	0	1
SEU-ALLEN_local_191797_12912_22834_5089_CCFv3	SEU-ALLEN	auto	191797	CCFv3	253	249	357	Right	CTXsp	EPv			0	0	0	0	1
SEU-ALLEN_local_191797_12913_17994_2480_CCFv3	SEU-ALLEN	auto	191797	CCFv3	106	234	264	Right	OLF	AON			0	0	0	0	1
SEU-ALLEN_local_191797_12915_18392_2596_CCFv3	SEU-ALLEN	auto	191797	CCFv3	114	235	272	Right	OLF	AON			0	0	0	0	1
SEU-ALLEN_local_191797_12915_9320_4532_CCFv3	SEU-ALLEN	auto	191797	CCFv3	222	221	135	Left	STR	CP			0	0	0	0	1
SEU-ALLEN_local_191797_12916_18360_2652_CCFv3	SEU-ALLEN	auto	191797	CCFv3	117	235	272	Right	OLF	AON			0	0	0	0	1
SEU-ALLEN_local_191797_12916_21771_5011_CCFv3	SEU-ALLEN	auto	191797	CCFv3	251	247	337	Right	STR	CEAc			0	0	0	0	1
SEU-ALLEN_local_191797_12917_9994_3325_CCFv3	SEU-ALLEN	auto	191797	CCFv3	154	218	139	Left	CTXsp	EPd			0	0	0	0	1
SEU-ALLEN_local_191797_12919_18017_2347_CCFv3	SEU-ALLEN	auto	191797	CCFv3	98	234	264	Right	OLF	AON			0	0	0	0	1
SEU-ALLEN_local_191797_12919_20284_2949_CCFv3	SEU-ALLEN	auto	191797	CCFv3	137	236	308	Right	OLF	PIR			0	0	0	0	1
SEU-ALLEN_local_191797_12921_7785_4146_CCFv3	SEU-ALLEN	auto	191797	CCFv3	197	216	108	Left	STR	CP			0	0	0	0	1
SEU-ALLEN_local_191797_12922_10426_4336_CCFv3	SEU-ALLEN	auto	191797	CCFv3	214	222	152	Left	Other	act			0	0	0	0	1
SEU-ALLEN_local_191797_12922_18588_2599_CCFv3	SEU-ALLEN	auto	191797	CCFv3	114	235	275	Right	OLF	AON			0	0	0	0	1
SEU-ALLEN_local_191797_12923_10745_3351_CCFv3	SEU-ALLEN	auto	191797	CCFv3	157	219	152	Left	CTXsp	EPd			0	0	0	0	1
SEU-ALLEN_local_191797_12923_13232_2199_CCFv3	SEU-ALLEN	auto	191797	CCFv3	87	226	185	Left	OLF	AON			0	0	0	0	1
SEU-ALLEN_local_191797_12923_20177_2952_CCFv3	SEU-ALLEN	auto	191797	CCFv3	138	236	306	Right	OLF	PIR			0	0	0	0	1
SEU-ALLEN_local_191797_12924_20566_3678_CCFv3	SEU-ALLEN	auto	191797	CCFv3	184	237	315	Right	STR	ACB			0	0	0	0	1
SEU-ALLEN_local_191797_12924_21828_4042_CCFv3	SEU-ALLEN	auto	191797	CCFv3	202	241	338	Right	OLF	PIR			0	0	0	0	1
SEU-ALLEN_local_191797_12927_22151_4219_CCFv3	SEU-ALLEN	auto	191797	CCFv3	211	243	344	Right	OLF	PIR			0	0	0	0	1
SEU-ALLEN_local_191797_12929_8831_4637_CCFv3	SEU-ALLEN	auto	191797	CCFv3	227	220	127	Left	STR	CP			0	0	0	0	1
SEU-ALLEN_local_191797_12930_22377_4418_CCFv3	SEU-ALLEN	auto	191797	CCFv3	220	245	348	Right	OLF	PIR			0	0	0	0	1
SEU-ALLEN_local_191797_12931_18507_3041_CCFv3	SEU-ALLEN	auto	191797	CCFv3	143	236	277	Right	OLF	AON			0	0	0	0	1
SEU-ALLEN_local_191797_12931_19454_4010_CCFv3	SEU-ALLEN	auto	191797	CCFv3	203	239	296	Right	STR	FS			0	0	0	0	1
SEU-ALLEN_local_191797_12932_12388_3986_CCFv3	SEU-ALLEN	auto	191797	CCFv3	197	226	182	Left	STR	ACB			0	0	0	0	1
SEU-ALLEN_local_191797_12932_17350_2389_CCFv3	SEU-ALLEN	auto	191797	CCFv3	99	233	253	Right	OLF	MOB			0	0	0	0	1
SEU-ALLEN_local_191797_12932_18072_2406_CCFv3	SEU-ALLEN	auto	191797	CCFv3	101	234	265	Right	OLF	AON			0	0	0	0	1
SEU-ALLEN_local_191797_12933_18445_2615_CCFv3	SEU-ALLEN	auto	191797	CCFv3	115	235	273	Right	OLF	AON			0	0	0	0	1
SEU-ALLEN_local_191797_12934_12773_2523_CCFv3	SEU-ALLEN	auto	191797	CCFv3	107	225	179	Left	OLF	AON			0	0	0	0	1
SEU-ALLEN_local_191797_12935_18352_2545_CCFv3	SEU-ALLEN	auto	191797	CCFv3	110	235	271	Right	OLF	AON			0	0	0	0	1
SEU-ALLEN_local_191797_12935_9786_3300_CCFv3	SEU-ALLEN	auto	191797	CCFv3	152	218	135	Left	OLF	PIR			0	0	0	0	1
SEU-ALLEN_local_191797_12936_18708_2684_CCFv3	SEU-ALLEN	auto	191797	CCFv3	120	235	278	Right	OLF	AON			0	0	0	0	1
SEU-ALLEN_local_191797_12936_20967_4508_CCFv3	SEU-ALLEN	auto	191797	CCFv3	228	243	322	Right	STR	FS			0	0	0	0	1
SEU-ALLEN_local_191797_12937_20257_2956_CCFv3	SEU-ALLEN	auto	191797	CCFv3	138	236	308	Right	OLF	PIR			0	0	0	0	1
SEU-ALLEN_local_191797_12938_13161_2323_CCFv3	SEU-ALLEN	auto	191797	CCFv3	95	226	184	Left	OLF	AON			0	0	0	0	1
SEU-ALLEN_local_191797_12938_22514_4614_CCFv3	SEU-ALLEN	auto	191797	CCFv3	230	246	351	Right	CTXsp	EPv			0	0	0	0	1
SEU-ALLEN_local_191797_12942_13151_2809_CCFv3	SEU-ALLEN	auto	191797	CCFv3	124	226	188	Left	OLF	AON			0	0	0	0	1
SEU-ALLEN_local_191797_12943_19017_3263_CCFv3	SEU-ALLEN	auto	191797	CCFv3	159	236	288	Right	STR	ACB			0	0	0	0	1
SEU-ALLEN_local_191797_12943_9974_3340_CCFv3	SEU-ALLEN	auto	191797	CCFv3	155	218	139	Left	CTXsp	EPd			0	0	0	0	1
SEU-ALLEN_local_191797_12944_7971_4892_CCFv3	SEU-ALLEN	auto	191797	CCFv3	239	219	113	Left	STR	CP			0	0	0	0	1
SEU-ALLEN_local_191797_12944_8575_4683_CCFv3	SEU-ALLEN	auto	191797	CCFv3	229	220	123	Left	STR	CP			0	0	0	0	1
SEU-ALLEN_local_191797_12945_12887_2490_CCFv3	SEU-ALLEN	auto	191797	CCFv3	105	225	181	Left	OLF	AON			0	0	0	0	1
SEU-ALLEN_local_191797_12946_12794_2493_CCFv3	SEU-ALLEN	auto	191797	CCFv3	105	225	179	Left	OLF	AON			0	0	0	0	1
SEU-ALLEN_local_191797_12947_9873_3406_CCFv3	SEU-ALLEN	auto	191797	CCFv3	159	218	138	Left	CTXsp	EPd			0	0	0	0	1
SEU-ALLEN_local_191797_12948_19612_3952_CCFv3	SEU-ALLEN	auto	191797	CCFv3	200	239	299	Right	STR	ACB			0	0	0	0	1
SEU-ALLEN_local_191797_12949_13702_2039_CCFv3	SEU-ALLEN	auto	191797	CCFv3	78	228	191	Left	OLF	MOB			0	0	0	0	1
SEU-ALLEN_local_191797_12949_18299_3008_CCFv3	SEU-ALLEN	auto	191797	CCFv3	141	236	274	Right	OLF	AON			0	0	0	0	1
SEU-ALLEN_local_191797_12951_10687_3172_CCFv3	SEU-ALLEN	auto	191797	CCFv3	146	220	150	Left	OLF	PIR			0	0	0	0	1
SEU-ALLEN_local_191797_12952_12477_2513_CCFv3	SEU-ALLEN	auto	191797	CCFv3	106	224	174	Left	OLF	AON			0	0	0	0	1
SEU-ALLEN_local_191797_12952_17650_2325_CCFv3	SEU-ALLEN	auto	191797	CCFv3	96	234	257	Right	OLF	MOB			0	0	0	0	1
SEU-ALLEN_local_191797_12952_8509_4705_CCFv3	SEU-ALLEN	auto	191797	CCFv3	230	220	122	Left	STR	CP			0	0	0	0	1
SEU-ALLEN_local_191797_12953_16530_3018_CCFv3	SEU-ALLEN	auto	191797	CCFv3	135	235	242	Right	OLF	TTv			0	0	0	0	1
SEU-ALLEN_local_191797_12953_18239_3066_CCFv3	SEU-ALLEN	auto	191797	CCFv3	144	236	273	Right	OLF	AON			0	0	0	0	1
SEU-ALLEN_local_191797_12953_20111_2942_CCFv3	SEU-ALLEN	auto	191797	CCFv3	137	237	305	Right	OLF	PIR			0	0	0	0	1
SEU-ALLEN_local_191797_12953_21358_4389_CCFv3	SEU-ALLEN	auto	191797	CCFv3	222	243	329	Right	STR	FS			0	0	0	0	1
SEU-ALLEN_local_191797_12953_22308_4321_CCFv3	SEU-ALLEN	auto	191797	CCFv3	216	244	347	Right	OLF	PIR			0	0	0	0	1
SEU-ALLEN_local_191797_12954_20118_3283_CCFv3	SEU-ALLEN	auto	191797	CCFv3	160	237	306	Right	OLF	PIR			0	0	0	0	1
SEU-ALLEN_local_191797_12954_7939_5141_CCFv3	SEU-ALLEN	auto	191797	CCFv3	252	220	113	Left	STR	CEAl			0	0	0	0	1
SEU-ALLEN_local_191797_12955_17519_2492_CCFv3	SEU-ALLEN	auto	191797	CCFv3	105	234	256	Right	OLF	AON			0	0	0	0	1
SEU-ALLEN_local_191797_12955_18042_2893_CCFv3	SEU-ALLEN	auto	191797	CCFv3	132	236	268	Right	OLF	AON			0	0	0	0	1
SEU-ALLEN_local_191797_12956_18479_2687_CCFv3	SEU-ALLEN	auto	191797	CCFv3	119	236	274	Right	OLF	AON			0	0	0	0	1
SEU-ALLEN_local_191797_12957_20705_4077_CCFv3	SEU-ALLEN	auto	191797	CCFv3	207	240	317	Right	STR	FS			0	0	0	0	1
SEU-ALLEN_local_191797_12958_11697_3711_CCFv3	SEU-ALLEN	auto	191797	CCFv3	181	223	170	Left	STR	ACB			0	0	0	0	1
SEU-ALLEN_local_191797_12958_19353_3478_CCFv3	SEU-ALLEN	auto	191797	CCFv3	173	237	294	Right	STR	ACB			0	0	0	0	1
SEU-ALLEN_local_191797_12958_21239_3619_CCFv3	SEU-ALLEN	auto	191797	CCFv3	179	238	326	Right	OLF	PIR			0	0	0	0	1
SEU-ALLEN_local_191797_12960_21135_5192_CCFv3	SEU-ALLEN	auto	191797	CCFv3	260	248	325	Right	STR	CEAm			0	0	0	0	1
SEU-ALLEN_local_191797_12961_10575_3165_CCFv3	SEU-ALLEN	auto	191797	CCFv3	145	220	148	Left	OLF	PIR			0	0	0	0	1
SEU-ALLEN_local_191797_12962_11905_2582_CCFv3	SEU-ALLEN	auto	191797	CCFv3	110	223	165	Left	Other	lot			0	0	0	0	1
SEU-ALLEN_local_191797_12963_16340_3076_CCFv3	SEU-ALLEN	auto	191797	CCFv3	138	235	240	Right	OLF	TTv			0	0	0	0	1
SEU-ALLEN_local_191797_12963_17253_2348_CCFv3	SEU-ALLEN	auto	191797	CCFv3	96	234	251	Right	OLF	MOB			0	0	0	0	1
SEU-ALLEN_local_191797_12963_20110_2969_CCFv3	SEU-ALLEN	auto	191797	CCFv3	139	237	305	Right	OLF	PIR			0	0	0	0	1
SEU-ALLEN_local_191797_12963_21996_4229_CCFv3	SEU-ALLEN	auto	191797	CCFv3	212	243	341	Right	CTXsp	EPv			0	0	0	0	1
SEU-ALLEN_local_191797_12963_9543_4493_CCFv3	SEU-ALLEN	auto	191797	CCFv3	221	222	138	Left	STR	CP			0	0	0	0	1
SEU-ALLEN_local_191797_12964_12576_2520_CCFv3	SEU-ALLEN	auto	191797	CCFv3	106	225	176	Left	OLF	AON			0	0	0	0	1
SEU-ALLEN_local_191797_12964_9399_3372_CCFv3	SEU-ALLEN	auto	191797	CCFv3	155	218	129	Left	OLF	PIR			0	0	0	0	1
SEU-ALLEN_local_191797_12965_21890_4309_CCFv3	SEU-ALLEN	auto	191797	CCFv3	216	244	339	Right	CTXsp	EPv			0	0	0	0	1
SEU-ALLEN_local_191797_12965_8239_3784_CCFv3	SEU-ALLEN	auto	191797	CCFv3	177	217	113	Left	CTXsp	EPd			0	0	0	0	1
SEU-ALLEN_local_191797_12966_6925_4396_CCFv3	SEU-ALLEN	auto	191797	CCFv3	208	217	93	Left	CTXsp	EPd			0	0	0	0	1
SEU-ALLEN_local_191797_12967_11215_3857_CCFv3	SEU-ALLEN	auto	191797	CCFv3	189	223	163	Left	STR	CP			0	0	0	0	1
SEU-ALLEN_local_191797_12967_19908_4119_CCFv3	SEU-ALLEN	auto	191797	CCFv3	209	240	304	Right	STR	FS			0	0	0	0	1
SEU-ALLEN_local_191797_12968_12478_2503_CCFv3	SEU-ALLEN	auto	191797	CCFv3	105	225	174	Left	OLF	AON			0	0	0	0	1
SEU-ALLEN_local_191797_12968_21721_4044_CCFv3	SEU-ALLEN	auto	191797	CCFv3	202	242	336	Right	OLF	PIR			0	0	0	0	1
SEU-ALLEN_local_191797_12968_6656_5325_CCFv3	SEU-ALLEN	auto	191797	CCFv3	259	219	90	Left	CTXsp	LA			0	0	0	0	1
SEU-ALLEN_local_191797_12968_7512_4014_CCFv3	SEU-ALLEN	auto	191797	CCFv3	188	217	102	Left	CTXsp	EPd			0	0	0	0	1
SEU-ALLEN_local_191797_12969_10068_3969_CCFv3	SEU-ALLEN	auto	191797	CCFv3	193	220	145	Left	STR	CP			0	0	0	0	1
SEU-ALLEN_local_191797_12969_19504_4037_CCFv3	SEU-ALLEN	auto	191797	CCFv3	205	240	297	Right	STR	FS			0	0	0	0	1
SEU-ALLEN_local_191797_12969_7738_5007_CCFv3	SEU-ALLEN	auto	191797	CCFv3	244	220	109	Left	STR	CP			0	0	0	0	1
SEU-ALLEN_local_191797_12970_17198_2357_CCFv3	SEU-ALLEN	auto	191797	CCFv3	97	234	250	Right	OLF	MOB			0	0	0	0	1
SEU-ALLEN_local_191797_12970_21223_3530_CCFv3	SEU-ALLEN	auto	191797	CCFv3	173	238	326	Right	OLF	PIR			0	0	0	0	1
SEU-ALLEN_local_191797_12971_12850_2422_CCFv3	SEU-ALLEN	auto	191797	CCFv3	100	226	180	Left	OLF	AON			0	0	0	0	1
SEU-ALLEN_local_191797_12971_8906_5273_CCFv3	SEU-ALLEN	auto	191797	CCFv3	260	224	129	Left	STR	CEAm			0	0	0	0	1
SEU-ALLEN_local_191797_12972_17809_2372_CCFv3	SEU-ALLEN	auto	191797	CCFv3	99	235	260	Right	OLF	MOB			0	0	0	0	1
SEU-ALLEN_local_191797_12973_19108_2802_CCFv3	SEU-ALLEN	auto	191797	CCFv3	128	237	286	Right	OLF	AON			0	0	0	0	1
SEU-ALLEN_local_191797_12973_21953_4196_CCFv3	SEU-ALLEN	auto	191797	CCFv3	210	243	340	Right	OLF	PIR			0	0	0	0	1
SEU-ALLEN_local_191797_12974_11142_3352_CCFv3	SEU-ALLEN	auto	191797	CCFv3	158	221	159	Left	STR	CP			0	0	0	0	1
SEU-ALLEN_local_191797_12974_11604_7807_CCFv3	SEU-ALLEN	auto	191797	CCFv3	391	248	163	Left	Other	rust			0	0	0	0	1
SEU-ALLEN_local_191797_12975_10708_3115_CCFv3	SEU-ALLEN	auto	191797	CCFv3	142	220	150	Left	OLF	PIR			0	0	0	0	1
SEU-ALLEN_local_191797_12975_7655_5086_CCFv3	SEU-ALLEN	auto	191797	CCFv3	248	220	108	Left	STR	CP			0	0	0	0	1
SEU-ALLEN_local_191797_12976_10144_4002_CCFv3	SEU-ALLEN	auto	191797	CCFv3	195	221	146	Left	STR	CP			0	0	0	0	1
SEU-ALLEN_local_191797_12976_17164_3090_CCFv3	SEU-ALLEN	auto	191797	CCFv3	142	236	254	Right	OLF	AON			0	0	0	0	1
SEU-ALLEN_local_191797_12976_18991_3232_CCFv3	SEU-ALLEN	auto	191797	CCFv3	156	237	287	Right	STR	ACB			0	0	0	0	1
SEU-ALLEN_local_191797_12978_20606_4128_CCFv3	SEU-ALLEN	auto	191797	CCFv3	209	241	316	Right	STR	FS			0	0	0	0	1
SEU-ALLEN_local_191797_12979_14119_3054_CCFv3	SEU-ALLEN	auto	191797	CCFv3	138	229	204	Left	OLF	AON			0	0	0	0	1
SEU-ALLEN_local_191797_12979_18061_2894_CCFv3	SEU-ALLEN	auto	191797	CCFv3	132	237	269	Right	OLF	AON			0	0	0	0	1
SEU-ALLEN_local_191797_12979_21235_3655_CCFv3	SEU-ALLEN	auto	191797	CCFv3	181	239	326	Right	OLF	PIR			0	0	0	0	1
SEU-ALLEN_local_191797_12980_10060_3352_CCFv3	SEU-ALLEN	auto	191797	CCFv3	156	219	140	Left	CTXsp	EPd			0	0	0	0	1
SEU-ALLEN_local_191797_12980_12008_2610_CCFv3	SEU-ALLEN	auto	191797	CCFv3	111	224	167	Left	OLF	AON			0	0	0	0	1
SEU-ALLEN_local_191797_12980_12462_4017_CCFv3	SEU-ALLEN	auto	191797	CCFv3	199	227	183	Left	PAL	BST			0	0	0	0	1
SEU-ALLEN_local_191797_12980_12522_2524_CCFv3	SEU-ALLEN	auto	191797	CCFv3	107	225	175	Left	OLF	AON			0	0	0	0	1
SEU-ALLEN_local_191797_12980_20034_3696_CCFv3	SEU-ALLEN	auto	191797	CCFv3	186	238	306	Right	STR	ACB			0	0	0	0	1
SEU-ALLEN_local_191797_12981_16599_2960_CCFv3	SEU-ALLEN	auto	191797	CCFv3	132	235	243	Right	OLF	TTv			0	0	0	0	1
SEU-ALLEN_local_191797_12982_17862_2420_CCFv3	SEU-ALLEN	auto	191797	CCFv3	102	235	261	Right	OLF	AON			0	0	0	0	1
SEU-ALLEN_local_191797_12982_20692_4174_CCFv3	SEU-ALLEN	auto	191797	CCFv3	212	241	317	Right	STR	FS			0	0	0	0	1
SEU-ALLEN_local_191797_12983_18246_2625_CCFv3	SEU-ALLEN	auto	191797	CCFv3	115	236	270	Right	OLF	AON			0	0	0	0	1
SEU-ALLEN_local_191797_12983_19399_3520_CCFv3	SEU-ALLEN	auto	191797	CCFv3	175	238	295	Right	STR	ACB			0	0	0	0	1
SEU-ALLEN_local_191797_12983_20558_4179_CCFv3	SEU-ALLEN	auto	191797	CCFv3	212	241	315	Right	STR	FS			0	0	0	0	1
SEU-ALLEN_local_191797_12984_22011_4336_CCFv3	SEU-ALLEN	auto	191797	CCFv3	217	244	341	Right	CTXsp	EPv			0	0	0	0	1
SEU-ALLEN_local_191797_12985_14241_2238_CCFv3	SEU-ALLEN	auto	191797	CCFv3	89	229	201	Left	OLF	MOB			0	0	0	0	1
SEU-ALLEN_local_191797_12987_19911_3414_CCFv3	SEU-ALLEN	auto	191797	CCFv3	168	238	303	Right	STR	ACB			0	0	0	0	1
SEU-ALLEN_local_191797_12987_9792_3283_CCFv3	SEU-ALLEN	auto	191797	CCFv3	151	219	135	Left	OLF	PIR			0	0	0	0	1
SEU-ALLEN_local_191797_12988_6841_4948_CCFv3	SEU-ALLEN	auto	191797	CCFv3	239	218	93	Left	STR	CP			0	0	0	0	1
SEU-ALLEN_local_191797_12989_18052_2649_CCFv3	SEU-ALLEN	auto	191797	CCFv3	116	236	266	Right	OLF	AON			0	0	0	0	1
SEU-ALLEN_local_191797_12989_20544_4213_CCFv3	SEU-ALLEN	auto	191797	CCFv3	214	242	315	Right	STR	FS			0	0	0	0	1
SEU-ALLEN_local_191797_12989_7849_4984_CCFv3	SEU-ALLEN	auto	191797	CCFv3	243	220	111	Left	STR	CP			0	0	0	0	1
SEU-ALLEN_local_191797_12989_9939_3400_CCFv3	SEU-ALLEN	auto	191797	CCFv3	158	219	139	Left	CTXsp	EPd			0	0	0	0	1
SEU-ALLEN_local_191797_12990_18022_2402_CCFv3	SEU-ALLEN	auto	191797	CCFv3	101	235	264	Right	OLF	AON			0	0	0	0	1
SEU-ALLEN_local_191797_12992_10801_3155_CCFv3	SEU-ALLEN	auto	191797	CCFv3	145	221	152	Left	OLF	PIR			0	0	0	0	1
SEU-ALLEN_local_191797_12992_14449_3328_CCFv3	SEU-ALLEN	auto	191797	CCFv3	154	231	211	Left	STR	ACB			0	0	0	0	1
SEU-ALLEN_local_191797_12992_16868_2931_CCFv3	SEU-ALLEN	auto	191797	CCFv3	131	236	248	Right	OLF	TTv			0	0	0	0	1
SEU-ALLEN_local_191797_12992_17576_2368_CCFv3	SEU-ALLEN	auto	191797	CCFv3	98	235	256	Right	OLF	MOB			0	0	0	0	1
SEU-ALLEN_local_191797_12992_21631_3941_CCFv3	SEU-ALLEN	auto	191797	CCFv3	197	241	334	Right	OLF	PIR			0	0	0	0	1
SEU-ALLEN_local_191797_12993_13161_2316_CCFv3	SEU-ALLEN	auto	191797	CCFv3	94	227	184	Left	OLF	AON			0	0	0	0	1
SEU-ALLEN_local_191797_12993_22508_4919_CCFv3	SEU-ALLEN	auto	191797	CCFv3	245	250	351	Right	CTXsp	EPv			0	0	0	0	1
SEU-ALLEN_local_191797_12994_19697_4083_CCFv3	SEU-ALLEN	auto	191797	CCFv3	207	241	301	Right	STR	FS			0	0	0	0	1
SEU-ALLEN_local_191797_12994_6631_5288_CCFv3	SEU-ALLEN	auto	191797	CCFv3	257	219	90	Left	CTXsp	LA			0	0	0	0	1
SEU-ALLEN_local_191797_12995_12880_2432_CCFv3	SEU-ALLEN	auto	191797	CCFv3	101	226	180	Left	OLF	AON			0	0	0	0	1
SEU-ALLEN_local_191797_12995_17453_4780_CCFv3	SEU-ALLEN	auto	191797	CCFv3	240	243	263	Right	HY	AHN			0	0	0	0	1
SEU-ALLEN_local_191797_12995_22193_4543_CCFv3	SEU-ALLEN	auto	191797	CCFv3	227	247	345	Right	CTXsp	EPv			0	0	0	0	1
SEU-ALLEN_local_191797_12997_18903_3247_CCFv3	SEU-ALLEN	auto	191797	CCFv3	157	237	286	Right	STR	ACB			0	0	0	0	1
SEU-ALLEN_local_191797_12997_20124_3251_CCFv3	SEU-ALLEN	auto	191797	CCFv3	157	238	306	Right	OLF	PIR			0	0	0	0	1
SEU-ALLEN_local_191797_12998_17965_2362_CCFv3	SEU-ALLEN	auto	191797	CCFv3	98	235	263	Right	OLF	AON			0	0	0	0	1
SEU-ALLEN_local_191797_12999_19395_3600_CCFv3	SEU-ALLEN	auto	191797	CCFv3	180	238	295	Right	STR	ACB			0	0	0	0	1
SEU-ALLEN_local_191797_13000_10086_3220_CCFv3	SEU-ALLEN	auto	191797	CCFv3	147	220	140	Left	OLF	PIR			0	0	0	0	1
SEU-ALLEN_local_191797_13000_18552_3038_CCFv3	SEU-ALLEN	auto	191797	CCFv3	143	237	278	Right	OLF	AON			0	0	0	0	1
SEU-ALLEN_local_191797_13000_20709_4714_CCFv3	SEU-ALLEN	auto	191797	CCFv3	238	246	318	Right	STR	AAA			0	0	0	0	1
SEU-ALLEN_local_191797_13000_21223_3548_CCFv3	SEU-ALLEN	auto	191797	CCFv3	174	239	326	Right	OLF	PIR			0	0	0	0	1
SEU-ALLEN_local_191797_13000_8664_4729_CCFv3	SEU-ALLEN	auto	191797	CCFv3	231	222	124	Left	STR	CP			0	0	0	0	1
SEU-ALLEN_local_191797_13002_19443_3540_CCFv3	SEU-ALLEN	auto	191797	CCFv3	176	238	296	Right	STR	ACB			0	0	0	0	1
SEU-ALLEN_local_191797_13002_6610_4707_CCFv3	SEU-ALLEN	auto	191797	CCFv3	224	218	88	Left	CTXsp	EPd			0	0	0	0	1
SEU-ALLEN_local_191797_13005_10753_3349_CCFv3	SEU-ALLEN	auto	191797	CCFv3	157	221	152	Left	CTXsp	EPd			0	0	0	0	1
SEU-ALLEN_local_191797_13006_18099_2529_CCFv3	SEU-ALLEN	auto	191797	CCFv3	109	236	266	Right	OLF	AON			0	0	0	0	1
SEU-ALLEN_local_191797_13006_19071_3217_CCFv3	SEU-ALLEN	auto	191797	CCFv3	155	238	288	Right	STR	ACB			0	0	0	0	1
SEU-ALLEN_local_191797_13007_18206_3129_CCFv3	SEU-ALLEN	auto	191797	CCFv3	148	237	273	Right	STR	ACB			0	0	0	0	1
SEU-ALLEN_local_191797_13007_21451_4373_CCFv3	SEU-ALLEN	auto	191797	CCFv3	220	244	331	Right	STR	FS			0	0	0	0	1
SEU-ALLEN_local_191797_13007_7525_5111_CCFv3	SEU-ALLEN	auto	191797	CCFv3	249	220	106	Left	STR	CP			0	0	0	0	1
SEU-ALLEN_local_191797_13008_19797_4073_CCFv3	SEU-ALLEN	auto	191797	CCFv3	206	241	302	Right	STR	FS			0	0	0	0	1
SEU-ALLEN_local_191797_13009_18502_2659_CCFv3	SEU-ALLEN	auto	191797	CCFv3	117	237	274	Right	OLF	AON			0	0	0	0	1
SEU-ALLEN_local_191797_13010_18619_3049_CCFv3	SEU-ALLEN	auto	191797	CCFv3	144	238	279	Right	OLF	AON			0	0	0	0	1
SEU-ALLEN_local_191797_13010_20420_9915_CCFv3	SEU-ALLEN	auto	191797	CCFv3	503	274	310	Right	Other	sptV			0	0	0	0	1
SEU-ALLEN_local_191797_13011_14178_3123_CCFv3	SEU-ALLEN	auto	191797	CCFv3	142	230	206	Left	OLF	AON			0	0	0	0	1
SEU-ALLEN_local_191797_13011_7820_3948_CCFv3	SEU-ALLEN	auto	191797	CCFv3	185	218	107	Left	CTXsp	EPd			0	0	0	0	1
SEU-ALLEN_local_191797_13011_8660_3638_CCFv3	SEU-ALLEN	auto	191797	CCFv3	169	218	119	Left	CTXsp	EPd			0	0	0	0	1
SEU-ALLEN_local_191797_13011_8673_3669_CCFv3	SEU-ALLEN	auto	191797	CCFv3	171	218	119	Left	CTXsp	EPd			0	0	0	0	1
SEU-ALLEN_local_191797_13012_18957_3211_CCFv3	SEU-ALLEN	auto	191797	CCFv3	155	238	286	Right	STR	ACB			0	0	0	0	1
SEU-ALLEN_local_191797_13014_20241_2965_CCFv3	SEU-ALLEN	auto	191797	CCFv3	138	238	308	Right	OLF	PIR			0	0	0	0	1
SEU-ALLEN_local_191797_13014_6665_5297_CCFv3	SEU-ALLEN	auto	191797	CCFv3	257	220	90	Left	CTXsp	LA			0	0	0	0	1
SEU-ALLEN_local_191797_13015_11993_2664_CCFv3	SEU-ALLEN	auto	191797	CCFv3	115	224	167	Left	OLF	AON			0	0	0	0	1
SEU-ALLEN_local_191797_13015_18396_3135_CCFv3	SEU-ALLEN	auto	191797	CCFv3	149	238	276	Right	STR	ACB			0	0	0	0	1
SEU-ALLEN_local_191797_13015_18414_2620_CCFv3	SEU-ALLEN	auto	191797	CCFv3	115	237	272	Right	OLF	AON			0	0	0	0	1
SEU-ALLEN_local_191797_13016_14050_3627_CCFv3	SEU-ALLEN	auto	191797	CCFv3	175	231	207	Left	STR	ACB			0	0	0	0	1
SEU-ALLEN_local_191797_13016_21183_3535_CCFv3	SEU-ALLEN	auto	191797	CCFv3	174	239	325	Right	OLF	PIR			0	0	0	0	1
SEU-ALLEN_local_191797_13017_12224_2590_CCFv3	SEU-ALLEN	auto	191797	CCFv3	110	225	170	Left	OLF	AON			0	0	0	0	1
SEU-ALLEN_local_191797_13017_21472_3768_CCFv3	SEU-ALLEN	auto	191797	CCFv3	187	241	331	Right	OLF	PIR			0	0	0	0	1
SEU-ALLEN_local_191797_13017_22458_4580_CCFv3	SEU-ALLEN	auto	191797	CCFv3	228	248	351	Right	OLF	PIR			0	0	0	0	1
SEU-ALLEN_local_191797_13018_19993_3991_CCFv3	SEU-ALLEN	auto	191797	CCFv3	202	241	305	Right	STR	FS			0	0	0	0	1
SEU-ALLEN_local_191797_13019_21493_3781_CCFv3	SEU-ALLEN	auto	191797	CCFv3	188	241	331	Right	OLF	PIR			0	0	0	0	1
SEU-ALLEN_local_191797_13019_23068_5384_CCFv3	SEU-ALLEN	auto	191797	CCFv3	267	254	362	Right	CTXsp	EPv			0	0	0	0	1
SEU-ALLEN_local_191797_13020_13112_3458_CCFv3	SEU-ALLEN	auto	191797	CCFv3	165	228	191	Left	STR	ACB			0	0	0	0	1
SEU-ALLEN_local_191797_13021_18926_2696_CCFv3	SEU-ALLEN	auto	191797	CCFv3	120	238	282	Right	OLF	AON			0	0	0	0	1
SEU-ALLEN_local_191797_13021_19651_2874_CCFv3	SEU-ALLEN	auto	191797	CCFv3	132	238	297	Right	OLF	PIR			0	0	0	0	1
SEU-ALLEN_local_191797_13022_20245_3001_CCFv3	SEU-ALLEN	auto	191797	CCFv3	140	238	308	Right	OLF	PIR			0	0	0	0	1
SEU-ALLEN_local_191797_13023_18236_2532_CCFv3	SEU-ALLEN	auto	191797	CCFv3	109	237	269	Right	OLF	AON			0	0	0	0	1
SEU-ALLEN_local_191797_13023_21089_3626_CCFv3	SEU-ALLEN	auto	191797	CCFv3	179	240	324	Right	OLF	PIR			0	0	0	0	1
SEU-ALLEN_local_191797_13023_9159_4246_CCFv3	SEU-ALLEN	auto	191797	CCFv3	206	221	131	Left	STR	CP			0	0	0	0	1
SEU-ALLEN_local_191797_13024_21112_4126_CCFv3	SEU-ALLEN	auto	191797	CCFv3	208	242	325	Right	STR	FS			0	0	0	0	1
SEU-ALLEN_local_191797_13024_7291_4554_CCFv3	SEU-ALLEN	auto	191797	CCFv3	218	219	100	Left	STR	CP			0	0	0	0	1
SEU-ALLEN_local_191797_13025_13199_2291_CCFv3	SEU-ALLEN	auto	191797	CCFv3	93	228	185	Left	OLF	AON			0	0	0	0	1
SEU-ALLEN_local_191797_13026_10604_3200_CCFv3	SEU-ALLEN	auto	191797	CCFv3	147	221	149	Left	OLF	PIR			0	0	0	0	1
SEU-ALLEN_local_191797_13028_18512_2661_CCFv3	SEU-ALLEN	auto	191797	CCFv3	118	237	274	Right	OLF	AON			0	0	0	0	1
SEU-ALLEN_local_191797_13029_21094_4016_CCFv3	SEU-ALLEN	auto	191797	CCFv3	202	242	324	Right	STR	FS			0	0	0	0	1
SEU-ALLEN_local_191797_13031_10248_4139_CCFv3	SEU-ALLEN	auto	191797	CCFv3	203	223	148	Left	STR	CP			0	0	0	0	1
SEU-ALLEN_local_191797_13031_22629_4791_CCFv3	SEU-ALLEN	auto	191797	CCFv3	238	250	354	Right	CTXsp	EPv			0	0	0	0	1
SEU-ALLEN_local_191797_13032_20723_3398_CCFv3	SEU-ALLEN	auto	191797	CCFv3	166	239	317	Right	OLF	PIR			0	0	0	0	1
SEU-ALLEN_local_191797_13032_5939_5651_CCFv3	SEU-ALLEN	auto	191797	CCFv3	275	222	76	Left	CTXsp	EPd			0	0	0	0	1
SEU-ALLEN_local_191797_13032_6846_4962_CCFv3	SEU-ALLEN	auto	191797	CCFv3	239	219	93	Left	Other	ec			0	0	0	0	1
SEU-ALLEN_local_191797_13032_9391_3384_CCFv3	SEU-ALLEN	auto	191797	CCFv3	156	219	129	Left	OLF	PIR			0	0	0	0	1
SEU-ALLEN_local_191797_13033_10025_3328_CCFv3	SEU-ALLEN	auto	191797	CCFv3	154	220	140	Left	CTXsp	EPd			0	0	0	0	1
SEU-ALLEN_local_191797_13033_10522_3233_CCFv3	SEU-ALLEN	auto	191797	CCFv3	149	221	147	Left	OLF	PIR			0	0	0	0	1
SEU-ALLEN_local_191797_13034_17560_2255_CCFv3	SEU-ALLEN	auto	191797	CCFv3	91	235	255	Right	OLF	MOB			0	0	0	0	1
SEU-ALLEN_local_191797_13035_20665_3213_CCFv3	SEU-ALLEN	auto	191797	CCFv3	153	239	316	Right	OLF	PIR			0	0	0	0	1
SEU-ALLEN_local_191797_13036_10663_3197_CCFv3	SEU-ALLEN	auto	191797	CCFv3	147	221	149	Left	OLF	PIR			0	0	0	0	1
SEU-ALLEN_local_191797_13036_17816_3215_CCFv3	SEU-ALLEN	auto	191797	CCFv3	152	238	267	Right	STR	ACB			0	0	0	0	1
SEU-ALLEN_local_191797_13036_18522_2598_CCFv3	SEU-ALLEN	auto	191797	CCFv3	113	237	274	Right	OLF	AON			0	0	0	0	1
SEU-ALLEN_local_191797_13036_6107_5578_CCFv3	SEU-ALLEN	auto	191797	CCFv3	271	221	79	Left	CTXsp	EPd			0	0	0	0	1
SEU-ALLEN_local_191797_13037_21766_4122_CCFv3	SEU-ALLEN	auto	191797	CCFv3	206	244	337	Right	OLF	PIR			0	0	0	0	1
SEU-ALLEN_local_191797_13038_12183_2628_CCFv3	SEU-ALLEN	auto	191797	CCFv3	113	225	170	Left	OLF	AON			0	0	0	0	1
SEU-ALLEN_local_191797_13038_18478_3210_CCFv3	SEU-ALLEN	auto	191797	CCFv3	154	238	278	Right	STR	ACB			0	0	0	0	1
SEU-ALLEN_local_191797_13039_6005_5671_CCFv3	SEU-ALLEN	auto	191797	CCFv3	276	222	77	Left	CTXsp	EPd			0	0	0	0	1
SEU-ALLEN_local_191797_13040_12018_2640_CCFv3	SEU-ALLEN	auto	191797	CCFv3	113	225	167	Left	OLF	AON			0	0	0	0	1
SEU-ALLEN_local_191797_13040_22227_5037_CCFv3	SEU-ALLEN	auto	191797	CCFv3	251	251	346	Right	STR	IA			0	0	0	0	1
SEU-ALLEN_local_191797_13040_6783_5226_CCFv3	SEU-ALLEN	auto	191797	CCFv3	254	220	93	Left	CTXsp	LA			0	0	0	0	1
SEU-ALLEN_local_191797_13041_17519_2434_CCFv3	SEU-ALLEN	auto	191797	CCFv3	102	236	256	Right	OLF	MOB			0	0	0	0	1
SEU-ALLEN_local_191797_13043_16304_3014_CCFv3	SEU-ALLEN	auto	191797	CCFv3	133	236	238	Right	OLF	TTv			0	0	0	0	1
SEU-ALLEN_local_191797_13043_19896_4119_CCFv3	SEU-ALLEN	auto	191797	CCFv3	208	242	304	Right	STR	FS			0	0	0	0	1
SEU-ALLEN_local_191797_13043_22727_5022_CCFv3	SEU-ALLEN	auto	191797	CCFv3	249	252	356	Right	CTXsp	EPv			0	0	0	0	1
SEU-ALLEN_local_191797_13044_13839_2313_CCFv3	SEU-ALLEN	auto	191797	CCFv3	94	230	195	Left	OLF	MOB			0	0	0	0	1
SEU-ALLEN_local_191797_13044_8849_4527_CCFv3	SEU-ALLEN	auto	191797	CCFv3	221	222	127	Left	STR	CP			0	0	0	0	1
SEU-ALLEN_local_191797_13045_10075_3224_CCFv3	SEU-ALLEN	auto	191797	CCFv3	147	221	140	Left	OLF	PIR			0	0	0	0	1
SEU-ALLEN_local_191797_13045_6751_4542_CCFv3	SEU-ALLEN	auto	191797	CCFv3	215	219	90	Left	CTXsp	EPd			0	0	0	0	1
SEU-ALLEN_local_191797_13046_10408_3253_CCFv3	SEU-ALLEN	auto	191797	CCFv3	150	221	146	Left	OLF	PIR			0	0	0	0	1
SEU-ALLEN_local_191797_13046_21250_3746_CCFv3	SEU-ALLEN	auto	191797	CCFv3	186	241	327	Right	OLF	PIR			0	0	0	0	1
SEU-ALLEN_local_191797_13048_7022_4329_CCFv3	SEU-ALLEN	auto	191797	CCFv3	204	218	94	Left	CTXsp	EPd			0	0	0	0	1
SEU-ALLEN_local_191797_13049_16573_3515_CCFv3	SEU-ALLEN	auto	191797	CCFv3	167	237	247	Right	STR	ACB			0	0	0	0	1
SEU-ALLEN_local_191797_13049_18569_2699_CCFv3	SEU-ALLEN	auto	191797	CCFv3	120	238	276	Right	OLF	AON			0	0	0	0	1
SEU-ALLEN_local_191797_13050_22448_4808_CCFv3	SEU-ALLEN	auto	191797	CCFv3	239	250	350	Right	CTXsp	EPv			0	0	0	0	1
SEU-ALLEN_local_191797_13050_7775_5030_CCFv3	SEU-ALLEN	auto	191797	CCFv3	245	222	110	Left	STR	CP			0	0	0	0	1
SEU-ALLEN_local_191797_13050_9550_3720_CCFv3	SEU-ALLEN	auto	191797	CCFv3	177	220	135	Left	STR	CP			0	0	0	0	1
SEU-ALLEN_local_191797_13051_19426_3212_CCFv3	SEU-ALLEN	auto	191797	CCFv3	155	239	294	Right	STR	ACB			0	0	0	0	1
SEU-ALLEN_local_191797_13051_20785_4387_CCFv3	SEU-ALLEN	auto	191797	CCFv3	222	244	319	Right	STR	FS			0	0	0	0	1
SEU-ALLEN_local_191797_13051_21923_4722_CCFv3	SEU-ALLEN	auto	191797	CCFv3	236	248	340	Right	STR	FS			0	0	0	0	1
SEU-ALLEN_local_191797_13051_21933_4726_CCFv3	SEU-ALLEN	auto	191797	CCFv3	236	249	340	Right	STR	FS			0	0	0	0	1
SEU-ALLEN_local_191797_13051_9594_4070_CCFv3	SEU-ALLEN	auto	191797	CCFv3	197	221	137	Left	STR	CP			0	0	0	0	1
SEU-ALLEN_local_191797_13053_20733_4088_CCFv3	SEU-ALLEN	auto	191797	CCFv3	206	243	318	Right	STR	FS			0	0	0	0	1
SEU-ALLEN_local_191797_13054_21703_4079_CCFv3	SEU-ALLEN	auto	191797	CCFv3	204	244	336	Right	OLF	PIR			0	0	0	0	1
SEU-ALLEN_local_191797_13055_20197_4194_CCFv3	SEU-ALLEN	auto	191797	CCFv3	212	243	309	Right	STR	FS			0	0	0	0	1
SEU-ALLEN_local_191797_13056_18384_3100_CCFv3	SEU-ALLEN	auto	191797	CCFv3	146	239	276	Right	STR	ACB			0	0	0	0	1
SEU-ALLEN_local_191797_13056_6262_5272_CCFv3	SEU-ALLEN	auto	191797	CCFv3	255	221	83	Left	CTXsp	EPd			0	0	0	0	1
SEU-ALLEN_local_191797_13057_19063_8104_CCFv3	SEU-ALLEN	auto	191797	CCFv3	408	255	287	Right	P	SOCl			0	0	0	0	1
SEU-ALLEN_local_191797_13058_14444_2442_CCFv3	SEU-ALLEN	auto	191797	CCFv3	101	232	205	Left	OLF	MOB			0	0	0	0	1
SEU-ALLEN_local_191797_13059_10668_3378_CCFv3	SEU-ALLEN	auto	191797	CCFv3	158	222	151	Left	CTXsp	EPd			0	0	0	0	1
SEU-ALLEN_local_191797_13059_18405_2567_CCFv3	SEU-ALLEN	auto	191797	CCFv3	111	238	272	Right	OLF	AON			0	0	0	0	1
SEU-ALLEN_local_191797_13061_18530_3098_CCFv3	SEU-ALLEN	auto	191797	CCFv3	146	239	278	Right	STR	ACB			0	0	0	0	1
SEU-ALLEN_local_191797_13062_18683_3199_CCFv3	SEU-ALLEN	auto	191797	CCFv3	153	239	282	Right	STR	ACB			0	0	0	0	1
SEU-ALLEN_local_191797_13062_7608_5219_CCFv3	SEU-ALLEN	auto	191797	CCFv3	255	222	107	Left	STR	CEAc			0	0	0	0	1
SEU-ALLEN_local_191797_13063_10271_4336_CCFv3	SEU-ALLEN	auto	191797	CCFv3	213	225	149	Left	Other	act			0	0	0	0	1
SEU-ALLEN_local_191797_13063_12244_2609_CCFv3	SEU-ALLEN	auto	191797	CCFv3	111	226	171	Left	OLF	AON			0	0	0	0	1
SEU-ALLEN_local_191797_13063_19702_4080_CCFv3	SEU-ALLEN	auto	191797	CCFv3	206	242	301	Right	STR	FS			0	0	0	0	1
SEU-ALLEN_local_191797_13064_13122_3479_CCFv3	SEU-ALLEN	auto	191797	CCFv3	166	229	192	Left	STR	ACB			0	0	0	0	1
SEU-ALLEN_local_191797_13064_17776_3095_CCFv3	SEU-ALLEN	auto	191797	CCFv3	144	239	265	Right	STR	ACB			0	0	0	0	1
SEU-ALLEN_local_191797_13064_18108_2580_CCFv3	SEU-ALLEN	auto	191797	CCFv3	112	238	267	Right	OLF	AON			0	0	0	0	1
SEU-ALLEN_local_191797_13065_6559_4834_CCFv3	SEU-ALLEN	auto	191797	CCFv3	231	220	88	Left	CTXsp	EPd			0	0	0	0	1
SEU-ALLEN_local_191797_13067_18668_3100_CCFv3	SEU-ALLEN	auto	191797	CCFv3	147	239	281	Right	STR	ACB			0	0	0	0	1
SEU-ALLEN_local_191797_13067_19599_5670_CCFv3	SEU-ALLEN	auto	191797	CCFv3	283	253	299	Right	STR	MEA			0	0	0	0	1
SEU-ALLEN_local_191797_13068_10660_3183_CCFv3	SEU-ALLEN	auto	191797	CCFv3	146	222	149	Left	OLF	PIR			0	0	0	0	1
SEU-ALLEN_local_191797_13068_17243_2924_CCFv3	SEU-ALLEN	auto	191797	CCFv3	131	238	254	Right	OLF	AON			0	0	0	0	1
SEU-ALLEN_local_191797_13068_18535_3086_CCFv3	SEU-ALLEN	auto	191797	CCFv3	145	239	278	Right	OLF	AON			0	0	0	0	1
SEU-ALLEN_local_191797_13068_19266_2927_CCFv3	SEU-ALLEN	auto	191797	CCFv3	136	239	290	Right	OLF	PIR			0	0	0	0	1
SEU-ALLEN_local_191797_13068_21403_4225_CCFv3	SEU-ALLEN	auto	191797	CCFv3	212	245	330	Right	STR	FS			0	0	0	0	1
SEU-ALLEN_local_191797_13068_6746_5338_CCFv3	SEU-ALLEN	auto	191797	CCFv3	260	221	92	Left	CTXsp	BLAa			0	0	0	0	1
SEU-ALLEN_local_191797_13069_10000_3232_CCFv3	SEU-ALLEN	auto	191797	CCFv3	148	221	138	Left	OLF	PIR			0	0	0	0	1
SEU-ALLEN_local_191797_13069_20446_4238_CCFv3	SEU-ALLEN	auto	191797	CCFv3	214	244	313	Right	STR	FS			0	0	0	0	1
SEU-ALLEN_local_191797_13069_22052_4785_CCFv3	SEU-ALLEN	auto	191797	CCFv3	239	250	343	Right	CTXsp	EPv			0	0	0	0	1
SEU-ALLEN_local_191797_13070_12301_2530_CCFv3	SEU-ALLEN	auto	191797	CCFv3	107	227	171	Left	OLF	AON			0	0	0	0	1
SEU-ALLEN_local_191797_13070_9352_4965_CCFv3	SEU-ALLEN	auto	191797	CCFv3	245	226	135	Left	STR	CEAm			0	0	0	0	1
SEU-ALLEN_local_191797_13071_11434_3155_CCFv3	SEU-ALLEN	auto	191797	CCFv3	145	224	162	Left	CTXsp	EPd			0	0	0	0	1
SEU-ALLEN_local_191797_13071_19479_3473_CCFv3	SEU-ALLEN	auto	191797	CCFv3	171	239	296	Right	STR	ACB			0	0	0	0	1
SEU-ALLEN_local_191797_13071_6898_5769_CCFv3	SEU-ALLEN	auto	191797	CCFv3	283	224	94	Left	CTXsp	BLAa			0	0	0	0	1
SEU-ALLEN_local_191797_13071_8295_4940_CCFv3	SEU-ALLEN	auto	191797	CCFv3	242	223	118	Left	STR	CP			0	0	0	0	1
SEU-ALLEN_local_191797_13074_17988_2615_CCFv3	SEU-ALLEN	auto	191797	CCFv3	114	238	265	Right	OLF	AON			0	0	0	0	1
SEU-ALLEN_local_191797_13074_20617_3866_CCFv3	SEU-ALLEN	auto	191797	CCFv3	194	242	316	Right	STR	ACB			0	0	0	0	1
SEU-ALLEN_local_191797_13075_10492_3205_CCFv3	SEU-ALLEN	auto	191797	CCFv3	147	222	147	Left	OLF	PIR			0	0	0	0	1
SEU-ALLEN_local_191797_13075_20441_3890_CCFv3	SEU-ALLEN	auto	191797	CCFv3	196	242	313	Right	STR	ACB			0	0	0	0	1
SEU-ALLEN_local_191797_13076_14134_2235_CCFv3	SEU-ALLEN	auto	191797	CCFv3	89	231	199	Left	OLF	MOB			0	0	0	0	1
SEU-ALLEN_local_191797_13076_18746_3055_CCFv3	SEU-ALLEN	auto	191797	CCFv3	144	239	282	Right	OLF	AON			0	0	0	0	1
SEU-ALLEN_local_191797_13076_19425_3218_CCFv3	SEU-ALLEN	auto	191797	CCFv3	155	239	294	Right	STR	ACB			0	0	0	0	1
SEU-ALLEN_local_191797_13076_19653_5297_CCFv3	SEU-ALLEN	auto	191797	CCFv3	265	251	300	Right	Other	opt			0	0	0	0	1
SEU-ALLEN_local_191797_13076_21055_3979_CCFv3	SEU-ALLEN	auto	191797	CCFv3	200	243	324	Right	STR	ACB			0	0	0	0	1
SEU-ALLEN_local_191797_13076_21957_4347_CCFv3	SEU-ALLEN	auto	191797	CCFv3	217	247	341	Right	CTXsp	EPv			0	0	0	0	1
SEU-ALLEN_local_191797_13077_18757_3055_CCFv3	SEU-ALLEN	auto	191797	CCFv3	144	239	282	Right	OLF	AON			0	0	0	0	1
SEU-ALLEN_local_191797_13077_7258_4261_CCFv3	SEU-ALLEN	auto	191797	CCFv3	201	219	98	Left	CTXsp	EPd			0	0	0	0	1
SEU-ALLEN_local_191797_13078_19326_3642_CCFv3	SEU-ALLEN	auto	191797	CCFv3	182	240	294	Right	STR	ACB			0	0	0	0	1
SEU-ALLEN_local_191797_13078_19776_3649_CCFv3	SEU-ALLEN	auto	191797	CCFv3	182	240	302	Right	STR	ACB			0	0	0	0	1
SEU-ALLEN_local_191797_13078_9886_4438_CCFv3	SEU-ALLEN	auto	191797	CCFv3	218	225	143	Left	Other	act			0	0	0	0	1
SEU-ALLEN_local_191797_13079_12962_3745_CCFv3	SEU-ALLEN	auto	191797	CCFv3	183	229	190	Left	STR	ACB			0	0	0	0	1
SEU-ALLEN_local_191797_13079_20086_3253_CCFv3	SEU-ALLEN	auto	191797	CCFv3	157	240	306	Right	OLF	PIR			0	0	0	0	1
SEU-ALLEN_local_191797_13079_9941_3899_CCFv3	SEU-ALLEN	auto	191797	CCFv3	188	222	142	Left	STR	CP			0	0	0	0	1
SEU-ALLEN_local_191797_13080_18049_2956_CCFv3	SEU-ALLEN	auto	191797	CCFv3	136	239	269	Right	OLF	AON			0	0	0	0	1
SEU-ALLEN_local_191797_13080_18277_2589_CCFv3	SEU-ALLEN	auto	191797	CCFv3	112	238	270	Right	OLF	AON			0	0	0	0	1
SEU-ALLEN_local_191797_13080_7363_5042_CCFv3	SEU-ALLEN	auto	191797	CCFv3	245	221	103	Left	STR	CP			0	0	0	0	1
SEU-ALLEN_local_191797_13080_9111_4557_CCFv3	SEU-ALLEN	auto	191797	CCFv3	223	224	131	Left	STR	CP			0	0	0	0	1
SEU-ALLEN_local_191797_13082_10411_3145_CCFv3	SEU-ALLEN	auto	191797	CCFv3	143	222	145	Left	OLF	PIR			0	0	0	0	1
SEU-ALLEN_local_191797_13082_13365_2279_CCFv3	SEU-ALLEN	auto	191797	CCFv3	92	230	187	Left	OLF	AON			0	0	0	0	1
SEU-ALLEN_local_191797_13082_15380_9079_CCFv3	SEU-ALLEN	auto	191797	CCFv3	456	261	221	Left	MY	MARN			0	0	0	0	1
SEU-ALLEN_local_191797_13082_23996_5548_CCFv3	SEU-ALLEN	auto	191797	CCFv3	275	258	381	Right	OLF	PIR			0	0	0	0	1
SEU-ALLEN_local_191797_13083_21205_4241_CCFv3	SEU-ALLEN	auto	191797	CCFv3	214	245	326	Right	STR	FS			0	0	0	0	1
SEU-ALLEN_local_191797_13084_10479_3403_CCFv3	SEU-ALLEN	auto	191797	CCFv3	160	222	148	Left	CTXsp	EPd			0	0	0	0	1
SEU-ALLEN_local_191797_13084_14846_9127_CCFv3	SEU-ALLEN	auto	191797	CCFv3	458	261	211	Left	MY	GRN			0	0	0	0	1
SEU-ALLEN_local_191797_13085_17567_2393_CCFv3	SEU-ALLEN	auto	191797	CCFv3	99	237	256	Right	OLF	MOB			0	0	0	0	1
SEU-ALLEN_local_191797_13086_12922_2429_CCFv3	SEU-ALLEN	auto	191797	CCFv3	101	229	181	Left	OLF	AON			0	0	0	0	1
SEU-ALLEN_local_191797_13086_18748_3183_CCFv3	SEU-ALLEN	auto	191797	CCFv3	152	239	283	Right	STR	ACB			0	0	0	0	1
SEU-ALLEN_local_191797_13088_10654_3398_CCFv3	SEU-ALLEN	auto	191797	CCFv3	160	222	151	Left	STR	CP			0	0	0	0	1
SEU-ALLEN_local_191797_13088_18328_3066_CCFv3	SEU-ALLEN	auto	191797	CCFv3	144	239	274	Right	OLF	AON			0	0	0	0	1
SEU-ALLEN_local_191797_13088_23226_4743_CCFv3	SEU-ALLEN	auto	191797	CCFv3	234	253	366	Right	OLF	PIR			0	0	0	0	1
SEU-ALLEN_local_191797_13088_6237_5332_CCFv3	SEU-ALLEN	auto	191797	CCFv3	258	221	82	Left	CTXsp	EPd			0	0	0	0	1
SEU-ALLEN_local_191797_13088_6655_4741_CCFv3	SEU-ALLEN	auto	191797	CCFv3	226	220	89	Left	CTXsp	EPd			0	0	0	0	1
SEU-ALLEN_local_191797_13089_18042_2606_CCFv3	SEU-ALLEN	auto	191797	CCFv3	113	238	266	Right	OLF	AON			0	0	0	0	1
SEU-ALLEN_local_191797_13090_7358_5155_CCFv3	SEU-ALLEN	auto	191797	CCFv3	251	222	103	Left	STR	CEAc			0	0	0	0	1
SEU-ALLEN_local_191797_13092_13045_2386_CCFv3	SEU-ALLEN	auto	191797	CCFv3	98	229	183	Left	OLF	AON			0	0	0	0	1
SEU-ALLEN_local_191797_13092_19183_3198_CCFv3	SEU-ALLEN	auto	191797	CCFv3	154	240	290	Right	STR	ACB			0	0	0	0	1
SEU-ALLEN_local_191797_13092_8170_4864_CCFv3	SEU-ALLEN	auto	191797	CCFv3	237	223	116	Left	STR	CP			0	0	0	0	1
SEU-ALLEN_local_191797_13093_17872_3405_CCFv3	SEU-ALLEN	auto	191797	CCFv3	165	239	269	Right	STR	ACB			0	0	0	0	1
SEU-ALLEN_local_191797_13094_18145_2523_CCFv3	SEU-ALLEN	auto	191797	CCFv3	108	238	267	Right	OLF	AON			0	0	0	0	1
SEU-ALLEN_local_191797_13094_18780_3099_CCFv3	SEU-ALLEN	auto	191797	CCFv3	147	240	283	Right	STR	ACB			0	0	0	0	1
SEU-ALLEN_local_191797_13094_20239_3928_CCFv3	SEU-ALLEN	auto	191797	CCFv3	198	242	310	Right	STR	ACB			0	0	0	0	1
SEU-ALLEN_local_191797_13095_12809_2509_CCFv3	SEU-ALLEN	auto	191797	CCFv3	106	228	180	Left	OLF	AON			0	0	0	0	1
SEU-ALLEN_local_191797_13096_12397_2578_CCFv3	SEU-ALLEN	auto	191797	CCFv3	110	227	173	Left	OLF	AON			0	0	0	0	1
SEU-ALLEN_local_191797_13096_7275_4284_CCFv3	SEU-ALLEN	auto	191797	CCFv3	203	220	99	Left	CTXsp	EPd			0	0	0	0	1
SEU-ALLEN_local_191797_13097_18788_7742_CCFv3	SEU-ALLEN	auto	191797	CCFv3	389	253	283	Right	Other	ll			0	0	0	0	1
SEU-ALLEN_local_191797_13097_7893_4690_CCFv3	SEU-ALLEN	auto	191797	CCFv3	227	222	111	Left	STR	CP			0	0	0	0	1
SEU-ALLEN_local_191797_13098_10602_6047_CCFv3	SEU-ALLEN	auto	191797	CCFv3	300	239	155	Left	STR	MEA			0	0	0	0	1
SEU-ALLEN_local_191797_13098_6719_7418_CCFv3	SEU-ALLEN	auto	191797	CCFv3	370	246	82	Left	HPF	ENTm1			0	0	0	0	1
SEU-ALLEN_local_191797_13099_18091_2606_CCFv3	SEU-ALLEN	auto	191797	CCFv3	113	238	267	Right	OLF	AON			0	0	0	0	1
SEU-ALLEN_local_191797_13099_20352_4214_CCFv3	SEU-ALLEN	auto	191797	CCFv3	213	244	312	Right	STR	FS			0	0	0	0	1
SEU-ALLEN_local_191797_13099_21202_4225_CCFv3	SEU-ALLEN	auto	191797	CCFv3	213	245	326	Right	STR	FS			0	0	0	0	1
SEU-ALLEN_local_191797_13100_14323_3092_CCFv3	SEU-ALLEN	auto	191797	CCFv3	139	233	208	Left	OLF	AON			0	0	0	0	1
SEU-ALLEN_local_191797_13101_18602_2709_CCFv3	SEU-ALLEN	auto	191797	CCFv3	121	239	276	Right	OLF	AON			0	0	0	0	1
SEU-ALLEN_local_191797_13101_23776_5148_CCFv3	SEU-ALLEN	auto	191797	CCFv3	254	257	377	Right	OLF	PIR			0	0	0	0	1
SEU-ALLEN_local_191797_13102_16419_2980_CCFv3	SEU-ALLEN	auto	191797	CCFv3	132	238	240	Right	OLF	TTv			0	0	0	0	1
SEU-ALLEN_local_191797_13103_13259_2329_CCFv3	SEU-ALLEN	auto	191797	CCFv3	95	230	186	Left	OLF	AON			0	0	0	0	1
SEU-ALLEN_local_191797_13104_19950_4061_CCFv3	SEU-ALLEN	auto	191797	CCFv3	205	243	305	Right	STR	FS			0	0	0	0	1
SEU-ALLEN_local_191797_13106_20419_4259_CCFv3	SEU-ALLEN	auto	191797	CCFv3	215	245	313	Right	STR	FS			0	0	0	0	1
SEU-ALLEN_local_191797_13106_9876_3875_CCFv3	SEU-ALLEN	auto	191797	CCFv3	187	222	141	Left	STR	CP			0	0	0	0	1
SEU-ALLEN_local_191797_13107_18849_3111_CCFv3	SEU-ALLEN	auto	191797	CCFv3	147	240	284	Right	STR	ACB			0	0	0	0	1
SEU-ALLEN_local_191797_13107_20297_3889_CCFv3	SEU-ALLEN	auto	191797	CCFv3	195	242	311	Right	STR	ACB			0	0	0	0	1
SEU-ALLEN_local_191797_13107_7529_5091_CCFv3	SEU-ALLEN	auto	191797	CCFv3	248	223	105	Left	STR	CP			0	0	0	0	1
SEU-ALLEN_local_191797_13108_13433_2293_CCFv3	SEU-ALLEN	auto	191797	CCFv3	93	230	188	Left	OLF	AON			0	0	0	0	1
SEU-ALLEN_local_191797_13108_9240_3656_CCFv3	SEU-ALLEN	auto	191797	CCFv3	172	221	129	Left	CTXsp	EPd			0	0	0	0	1
SEU-ALLEN_local_191797_13109_17496_2466_CCFv3	SEU-ALLEN	auto	191797	CCFv3	103	238	255	Right	OLF	TTv			0	0	0	0	1
SEU-ALLEN_local_191797_13109_20917_4013_CCFv3	SEU-ALLEN	auto	191797	CCFv3	202	243	321	Right	STR	FS			0	0	0	0	1
SEU-ALLEN_local_191797_13110_7345_4906_CCFv3	SEU-ALLEN	auto	191797	CCFv3	237	222	102	Left	STR	CP			0	0	0	0	1
SEU-ALLEN_local_191797_13111_18661_3822_CCFv3	SEU-ALLEN	auto	191797	CCFv3	191	241	284	Right	STR	ACB			0	0	0	0	1
SEU-ALLEN_local_191797_13111_20825_4024_CCFv3	SEU-ALLEN	auto	191797	CCFv3	202	243	320	Right	STR	FS			0	0	0	0	1
SEU-ALLEN_local_191797_13112_13270_2429_CCFv3	SEU-ALLEN	auto	191797	CCFv3	101	230	187	Left	OLF	AON			0	0	0	0	1
SEU-ALLEN_local_191797_13112_7604_4996_CCFv3	SEU-ALLEN	auto	191797	CCFv3	243	222	107	Left	STR	CP			0	0	0	0	1
SEU-ALLEN_local_191797_13113_10574_3414_CCFv3	SEU-ALLEN	auto	191797	CCFv3	160	223	150	Left	CTXsp	EPd			0	0	0	0	1
SEU-ALLEN_local_191797_13113_11951_2717_CCFv3	SEU-ALLEN	auto	191797	CCFv3	118	226	167	Left	OLF	AON			0	0	0	0	1
SEU-ALLEN_local_191797_13113_13006_2397_CCFv3	SEU-ALLEN	auto	191797	CCFv3	99	229	182	Left	OLF	AON			0	0	0	0	1
SEU-ALLEN_local_191797_13113_21161_4110_CCFv3	SEU-ALLEN	auto	191797	CCFv3	207	244	326	Right	STR	FS			0	0	0	0	1
SEU-ALLEN_local_191797_13113_8115_4893_CCFv3	SEU-ALLEN	auto	191797	CCFv3	239	223	115	Left	STR	CP			0	0	0	0	1
SEU-ALLEN_local_191797_13114_9106_4189_CCFv3	SEU-ALLEN	auto	191797	CCFv3	203	222	129	Left	STR	CP			0	0	0	0	1
SEU-ALLEN_local_191797_13116_12908_2439_CCFv3	SEU-ALLEN	auto	191797	CCFv3	101	229	181	Left	OLF	AON			0	0	0	0	1
SEU-ALLEN_local_191797_13116_19077_2804_CCFv3	SEU-ALLEN	auto	191797	CCFv3	127	240	286	Right	OLF	AON			0	0	0	0	1
SEU-ALLEN_local_191797_13116_8343_4838_CCFv3	SEU-ALLEN	auto	191797	CCFv3	236	224	119	Left	STR	CP			0	0	0	0	1
SEU-ALLEN_local_191797_13117_18469_2676_CCFv3	SEU-ALLEN	auto	191797	CCFv3	118	239	274	Right	OLF	AON			0	0	0	0	1
SEU-ALLEN_local_191797_13118_18892_3216_CCFv3	SEU-ALLEN	auto	191797	CCFv3	154	240	285	Right	STR	ACB			0	0	0	0	1
SEU-ALLEN_local_191797_13118_8323_6823_CCFv3	SEU-ALLEN	auto	191797	CCFv3	340	242	115	Left	CTXsp	PA			0	0	0	0	1
SEU-ALLEN_local_191797_13119_13395_2298_CCFv3	SEU-ALLEN	auto	191797	CCFv3	93	230	188	Left	OLF	AON			0	0	0	0	1
SEU-ALLEN_local_191797_13119_8451_4739_CCFv3	SEU-ALLEN	auto	191797	CCFv3	231	224	120	Left	STR	CP			0	0	0	0	1
SEU-ALLEN_local_191797_13119_9171_3448_CCFv3	SEU-ALLEN	auto	191797	CCFv3	159	221	126	Left	OLF	PIR			0	0	0	0	1
SEU-ALLEN_local_191797_13120_17618_2904_CCFv3	SEU-ALLEN	auto	191797	CCFv3	131	239	261	Right	OLF	AON			0	0	0	0	1
SEU-ALLEN_local_191797_13120_18692_3089_CCFv3	SEU-ALLEN	auto	191797	CCFv3	146	240	281	Right	OLF	AON			0	0	0	0	1
SEU-ALLEN_local_191797_13120_19148_3322_CCFv3	SEU-ALLEN	auto	191797	CCFv3	161	240	290	Right	STR	ACB			0	0	0	0	1
SEU-ALLEN_local_191797_13120_20542_4009_CCFv3	SEU-ALLEN	auto	191797	CCFv3	202	243	315	Right	STR	FS			0	0	0	0	1
SEU-ALLEN_local_191797_13120_7195_4656_CCFv3	SEU-ALLEN	auto	191797	CCFv3	223	221	98	Left	STR	CP			0	0	0	0	1
SEU-ALLEN_local_191797_13121_13293_2299_CCFv3	SEU-ALLEN	auto	191797	CCFv3	93	230	186	Left	OLF	AON			0	0	0	0	1
SEU-ALLEN_local_191797_13121_18777_3191_CCFv3	SEU-ALLEN	auto	191797	CCFv3	153	240	283	Right	STR	ACB			0	0	0	0	1
SEU-ALLEN_local_191797_13121_19851_8454_CCFv3	SEU-ALLEN	auto	191797	CCFv3	426	260	300	Right	MY	PARN			0	0	0	0	1
SEU-ALLEN_local_191797_13121_20811_3946_CCFv3	SEU-ALLEN	auto	191797	CCFv3	198	243	320	Right	STR	ACB			0	0	0	0	1
SEU-ALLEN_local_191797_13121_7462_5205_CCFv3	SEU-ALLEN	auto	191797	CCFv3	254	223	104	Left	STR	CEAc			0	0	0	0	1
SEU-ALLEN_local_191797_13121_8009_4888_CCFv3	SEU-ALLEN	auto	191797	CCFv3	238	223	113	Left	STR	CP			0	0	0	0	1
SEU-ALLEN_local_191797_13122_10234_3593_CCFv3	SEU-ALLEN	auto	191797	CCFv3	171	222	145	Left	STR	CP			0	0	0	0	1
SEU-ALLEN_local_191797_13122_11503_3158_CCFv3	SEU-ALLEN	auto	191797	CCFv3	145	225	163	Left	CTXsp	EPd			0	0	0	0	1
SEU-ALLEN_local_191797_13122_20835_4066_CCFv3	SEU-ALLEN	auto	191797	CCFv3	205	244	320	Right	STR	FS			0	0	0	0	1
SEU-ALLEN_local_191797_13122_7999_4891_CCFv3	SEU-ALLEN	auto	191797	CCFv3	238	223	113	Left	STR	CP			0	0	0	0	1
SEU-ALLEN_local_191797_13123_19701_5639_CCFv3	SEU-ALLEN	auto	191797	CCFv3	281	254	301	Right	STR	MEA			0	0	0	0	1
SEU-ALLEN_local_191797_13124_12428_2569_CCFv3	SEU-ALLEN	auto	191797	CCFv3	109	228	174	Left	OLF	AON			0	0	0	0	1
SEU-ALLEN_local_191797_13124_19409_3550_CCFv3	SEU-ALLEN	auto	191797	CCFv3	176	241	295	Right	STR	ACB			0	0	0	0	1
SEU-ALLEN_local_191797_13125_10397_3248_CCFv3	SEU-ALLEN	auto	191797	CCFv3	149	223	145	Left	OLF	PIR			0	0	0	0	1
SEU-ALLEN_local_191797_13125_20374_4205_CCFv3	SEU-ALLEN	auto	191797	CCFv3	212	245	312	Right	STR	FS			0	0	0	0	1
SEU-ALLEN_local_191797_13126_20869_3529_CCFv3	SEU-ALLEN	auto	191797	CCFv3	173	241	320	Right	OLF	PIR			0	0	0	0	1
SEU-ALLEN_local_191797_13126_8828_4658_CCFv3	SEU-ALLEN	auto	191797	CCFv3	227	225	126	Left	STR	CP			0	0	0	0	1
SEU-ALLEN_local_191797_13127_17387_2385_CCFv3	SEU-ALLEN	auto	191797	CCFv3	98	238	253	Right	OLF	MOB			0	0	0	0	1
SEU-ALLEN_local_191797_13127_21518_4016_CCFv3	SEU-ALLEN	auto	191797	CCFv3	200	245	332	Right	OLF	PIR			0	0	0	0	1
SEU-ALLEN_local_191797_13128_19202_2912_CCFv3	SEU-ALLEN	auto	191797	CCFv3	134	240	289	Right	OLF	PIR			0	0	0	0	1
SEU-ALLEN_local_191797_13129_18224_2621_CCFv3	SEU-ALLEN	auto	191797	CCFv3	114	239	269	Right	OLF	AON			0	0	0	0	1
SEU-ALLEN_local_191797_13130_18553_2979_CCFv3	SEU-ALLEN	auto	191797	CCFv3	138	240	278	Right	OLF	AON			0	0	0	0	1
SEU-ALLEN_local_191797_13131_10686_3392_CCFv3	SEU-ALLEN	auto	191797	CCFv3	159	223	151	Left	CTXsp	EPd			0	0	0	0	1
SEU-ALLEN_local_191797_13132_12413_2590_CCFv3	SEU-ALLEN	auto	191797	CCFv3	110	228	174	Left	OLF	AON			0	0	0	0	1
SEU-ALLEN_local_191797_13132_18527_3082_CCFv3	SEU-ALLEN	auto	191797	CCFv3	145	240	278	Right	OLF	AON			0	0	0	0	1
SEU-ALLEN_local_191797_13133_18637_3075_CCFv3	SEU-ALLEN	auto	191797	CCFv3	145	241	280	Right	OLF	AON			0	0	0	0	1
SEU-ALLEN_local_191797_13133_20783_3501_CCFv3	SEU-ALLEN	auto	191797	CCFv3	172	241	318	Right	OLF	PIR			0	0	0	0	1
SEU-ALLEN_local_191797_13134_19607_2970_CCFv3	SEU-ALLEN	auto	191797	CCFv3	138	241	296	Right	OLF	PIR			0	0	0	0	1
SEU-ALLEN_local_191797_13134_8730_4576_CCFv3	SEU-ALLEN	auto	191797	CCFv3	223	224	124	Left	STR	CP			0	0	0	0	1
SEU-ALLEN_local_191797_13134_9742_4432_CCFv3	SEU-ALLEN	auto	191797	CCFv3	217	226	140	Left	Other	act			0	0	0	0	1
SEU-ALLEN_local_191797_13135_8288_4869_CCFv3	SEU-ALLEN	auto	191797	CCFv3	238	224	118	Left	STR	CP			0	0	0	0	1
SEU-ALLEN_local_191797_13136_18524_2721_CCFv3	SEU-ALLEN	auto	191797	CCFv3	121	240	275	Right	OLF	AON			0	0	0	0	1
SEU-ALLEN_local_191797_13137_18662_3114_CCFv3	SEU-ALLEN	auto	191797	CCFv3	147	241	281	Right	STR	ACB			0	0	0	0	1
SEU-ALLEN_local_191797_13138_10335_3450_CCFv3	SEU-ALLEN	auto	191797	CCFv3	162	223	146	Left	CTXsp	EPd			0	0	0	0	1
SEU-ALLEN_local_191797_13139_18743_3110_CCFv3	SEU-ALLEN	auto	191797	CCFv3	147	241	282	Right	STR	ACB			0	0	0	0	1
SEU-ALLEN_local_191797_13141_18227_2977_CCFv3	SEU-ALLEN	auto	191797	CCFv3	137	240	272	Right	OLF	AON			0	0	0	0	1
SEU-ALLEN_local_191797_13141_18808_3027_CCFv3	SEU-ALLEN	auto	191797	CCFv3	142	241	283	Right	OLF	AON			0	0	0	0	1
SEU-ALLEN_local_191797_13142_11635_3111_CCFv3	SEU-ALLEN	auto	191797	CCFv3	142	226	165	Left	CTXsp	EPd			0	0	0	0	1
SEU-ALLEN_local_191797_13142_18693_3141_CCFv3	SEU-ALLEN	auto	191797	CCFv3	149	241	281	Right	STR	ACB			0	0	0	0	1
SEU-ALLEN_local_191797_13142_19000_3252_CCFv3	SEU-ALLEN	auto	191797	CCFv3	157	241	287	Right	STR	ACB			0	0	0	0	1
SEU-ALLEN_local_191797_13143_12614_2600_CCFv3	SEU-ALLEN	auto	191797	CCFv3	111	229	177	Left	OLF	AON			0	0	0	0	1
SEU-ALLEN_local_191797_13143_19852_5548_CCFv3	SEU-ALLEN	auto	191797	CCFv3	277	254	304	Right	STR	MEA			0	0	0	0	1
SEU-ALLEN_local_191797_13143_20458_4218_CCFv3	SEU-ALLEN	auto	191797	CCFv3	213	245	314	Right	STR	FS			0	0	0	0	1
SEU-ALLEN_local_191797_13143_7178_4683_CCFv3	SEU-ALLEN	auto	191797	CCFv3	224	221	98	Left	STR	CP			0	0	0	0	1
SEU-ALLEN_local_191797_13144_18918_3155_CCFv3	SEU-ALLEN	auto	191797	CCFv3	150	241	285	Right	STR	ACB			0	0	0	0	1
SEU-ALLEN_local_191797_13144_7644_5027_CCFv3	SEU-ALLEN	auto	191797	CCFv3	245	223	107	Left	STR	CP			0	0	0	0	1
SEU-ALLEN_local_191797_13146_7005_5164_CCFv3	SEU-ALLEN	auto	191797	CCFv3	250	223	96	Left	CTXsp	LA			0	0	0	0	1
SEU-ALLEN_local_191797_13147_18971_3143_CCFv3	SEU-ALLEN	auto	191797	CCFv3	149	241	286	Right	STR	ACB			0	0	0	0	1
SEU-ALLEN_local_191797_13148_16812_2974_CCFv3	SEU-ALLEN	auto	191797	CCFv3	132	239	247	Right	OLF	TTv			0	0	0	0	1
SEU-ALLEN_local_191797_13148_17128_2288_CCFv3	SEU-ALLEN	auto	191797	CCFv3	92	238	248	Right	OLF	MOB			0	0	0	0	1
SEU-ALLEN_local_191797_13148_17836_2645_CCFv3	SEU-ALLEN	auto	191797	CCFv3	115	240	262	Right	OLF	AON			0	0	0	0	1
SEU-ALLEN_local_191797_13148_19157_3216_CCFv3	SEU-ALLEN	auto	191797	CCFv3	154	241	290	Right	STR	ACB			0	0	0	0	1
SEU-ALLEN_local_191797_13148_19896_4160_CCFv3	SEU-ALLEN	auto	191797	CCFv3	210	245	304	Right	PAL	SI			0	0	0	0	1
SEU-ALLEN_local_191797_13148_20712_3983_CCFv3	SEU-ALLEN	auto	191797	CCFv3	200	244	318	Right	STR	ACB			0	0	0	0	1
SEU-ALLEN_local_191797_13149_18879_2875_CCFv3	SEU-ALLEN	auto	191797	CCFv3	132	241	283	Right	OLF	AON			0	0	0	0	1
SEU-ALLEN_local_191797_13149_8276_4857_CCFv3	SEU-ALLEN	auto	191797	CCFv3	237	225	117	Left	STR	CP			0	0	0	0	1
SEU-ALLEN_local_191797_13150_10152_4202_CCFv3	SEU-ALLEN	auto	191797	CCFv3	205	226	146	Left	STR	CP			0	0	0	0	1
SEU-ALLEN_local_191797_13150_7692_5194_CCFv3	SEU-ALLEN	auto	191797	CCFv3	254	224	108	Left	STR	CEAc			0	0	0	0	1
SEU-ALLEN_local_191797_13151_16923_2942_CCFv3	SEU-ALLEN	auto	191797	CCFv3	131	239	249	Right	OLF	TTv			0	0	0	0	1
SEU-ALLEN_local_191797_13151_18031_3382_CCFv3	SEU-ALLEN	auto	191797	CCFv3	163	240	271	Right	STR	ACB			0	0	0	0	1
SEU-ALLEN_local_191797_13151_5893_5423_CCFv3	SEU-ALLEN	auto	191797	CCFv3	262	223	75	Left	Other	ee			0	0	0	0	1
SEU-ALLEN_local_191797_13152_16259_3018_CCFv3	SEU-ALLEN	auto	191797	CCFv3	133	239	238	Right	OLF	TTv			0	0	0	0	1
SEU-ALLEN_local_191797_13152_20056_4099_CCFv3	SEU-ALLEN	auto	191797	CCFv3	207	244	307	Right	STR	FS			0	0	0	0	1
SEU-ALLEN_local_191797_13152_21418_6401_CCFv3	SEU-ALLEN	auto	191797	CCFv3	320	259	331	Right	OLF	COApm			0	0	0	0	1
SEU-ALLEN_local_191797_13152_8250_5113_CCFv3	SEU-ALLEN	auto	191797	CCFv3	250	226	118	Left	STR	CEAl			0	0	0	0	1
SEU-ALLEN_local_191797_13153_20378_4007_CCFv3	SEU-ALLEN	auto	191797	CCFv3	202	244	312	Right	STR	FS			0	0	0	0	1
SEU-ALLEN_local_191797_13155_8147_4883_CCFv3	SEU-ALLEN	auto	191797	CCFv3	238	224	115	Left	STR	CP			0	0	0	0	1
SEU-ALLEN_local_191797_13156_11199_8602_CCFv3	SEU-ALLEN	auto	191797	CCFv3	430	259	151	Left	MY	SPVO			0	0	0	0	1
SEU-ALLEN_local_191797_13157_11431_3166_CCFv3	SEU-ALLEN	auto	191797	CCFv3	146	225	162	Left	CTXsp	EPd			0	0	0	0	1
SEU-ALLEN_local_191797_13157_20380_3780_CCFv3	SEU-ALLEN	auto	191797	CCFv3	189	243	312	Right	STR	ACB			0	0	0	0	1
SEU-ALLEN_local_191797_13157_21346_3858_CCFv3	SEU-ALLEN	auto	191797	CCFv3	192	244	329	Right	OLF	PIR			0	0	0	0	1
SEU-ALLEN_local_191797_13157_9891_3387_CCFv3	SEU-ALLEN	auto	191797	CCFv3	157	222	138	Left	CTXsp	EPd			0	0	0	0	1
SEU-ALLEN_local_191797_13158_12500_2959_CCFv3	SEU-ALLEN	auto	191797	CCFv3	133	228	178	Left	OLF	AON			0	0	0	0	1
SEU-ALLEN_local_191797_13158_17604_2468_CCFv3	SEU-ALLEN	auto	191797	CCFv3	104	239	257	Right	OLF	AON			0	0	0	0	1
SEU-ALLEN_local_191797_13158_18771_3061_CCFv3	SEU-ALLEN	auto	191797	CCFv3	144	241	282	Right	OLF	AON			0	0	0	0	1
SEU-ALLEN_local_191797_13158_6842_4541_CCFv3	SEU-ALLEN	auto	191797	CCFv3	215	221	91	Left	CTXsp	EPd			0	0	0	0	1
SEU-ALLEN_local_191797_13159_11111_4585_CCFv3	SEU-ALLEN	auto	191797	CCFv3	227	231	163	Left	PAL	SI			0	0	0	0	1
SEU-ALLEN_local_191797_13159_18113_2985_CCFv3	SEU-ALLEN	auto	191797	CCFv3	137	241	270	Right	OLF	AON			0	0	0	0	1
SEU-ALLEN_local_191797_13160_11468_3195_CCFv3	SEU-ALLEN	auto	191797	CCFv3	148	226	163	Left	CTXsp	EPd			0	0	0	0	1
SEU-ALLEN_local_191797_13160_12940_3422_CCFv3	SEU-ALLEN	auto	191797	CCFv3	162	230	188	Left	STR	ACB			0	0	0	0	1
SEU-ALLEN_local_191797_13160_7900_5163_CCFv3	SEU-ALLEN	auto	191797	CCFv3	252	225	112	Left	STR	CEAc			0	0	0	0	1
SEU-ALLEN_local_191797_13161_20649_4060_CCFv3	SEU-ALLEN	auto	191797	CCFv3	204	245	317	Right	STR	FS			0	0	0	0	1
SEU-ALLEN_local_191797_13161_9970_3432_CCFv3	SEU-ALLEN	auto	191797	CCFv3	160	223	139	Left	CTXsp	EPd			0	0	0	0	1
SEU-ALLEN_local_191797_13162_12297_2644_CCFv3	SEU-ALLEN	auto	191797	CCFv3	113	228	172	Left	OLF	AON			0	0	0	0	1
SEU-ALLEN_local_191797_13162_21209_3766_CCFv3	SEU-ALLEN	auto	191797	CCFv3	187	244	326	Right	OLF	PIR			0	0	0	0	1
SEU-ALLEN_local_191797_13162_22467_4759_CCFv3	SEU-ALLEN	auto	191797	CCFv3	236	253	351	Right	CTXsp	EPv			0	0	0	0	1
SEU-ALLEN_local_191797_13163_11439_3200_CCFv3	SEU-ALLEN	auto	191797	CCFv3	148	226	163	Left	CTXsp	EPd			0	0	0	0	1
SEU-ALLEN_local_191797_13163_20813_4254_CCFv3	SEU-ALLEN	auto	191797	CCFv3	214	246	320	Right	STR	FS			0	0	0	0	1
SEU-ALLEN_local_191797_13165_6917_5281_CCFv3	SEU-ALLEN	auto	191797	CCFv3	257	223	95	Left	CTXsp	BLAa			0	0	0	0	1
SEU-ALLEN_local_191797_13165_7916_5129_CCFv3	SEU-ALLEN	auto	191797	CCFv3	251	225	112	Left	STR	CEAc			0	0	0	0	1
SEU-ALLEN_local_191797_13166_6690_5019_CCFv3	SEU-ALLEN	auto	191797	CCFv3	242	223	90	Left	CTXsp	EPd			0	0	0	0	1
SEU-ALLEN_local_191797_13166_8326_4852_CCFv3	SEU-ALLEN	auto	191797	CCFv3	237	225	118	Left	STR	CP			0	0	0	0	1
SEU-ALLEN_local_191797_13167_12847_3696_CCFv3	SEU-ALLEN	auto	191797	CCFv3	179	231	188	Left	STR	ACB			0	0	0	0	1
SEU-ALLEN_local_191797_13167_19100_3230_CCFv3	SEU-ALLEN	auto	191797	CCFv3	155	241	289	Right	STR	ACB			0	0	0	0	1
SEU-ALLEN_local_191797_13168_12678_2929_CCFv3	SEU-ALLEN	auto	191797	CCFv3	131	229	181	Left	OLF	AON			0	0	0	0	1
SEU-ALLEN_local_191797_13169_13458_2331_CCFv3	SEU-ALLEN	auto	191797	CCFv3	95	232	189	Left	OLF	AON			0	0	0	0	1
SEU-ALLEN_local_191797_13170_10365_3264_CCFv3	SEU-ALLEN	auto	191797	CCFv3	150	224	145	Left	OLF	PIR			0	0	0	0	1
SEU-ALLEN_local_191797_13170_12793_2571_CCFv3	SEU-ALLEN	auto	191797	CCFv3	109	230	180	Left	OLF	AON			0	0	0	0	1
SEU-ALLEN_local_191797_13170_19145_3266_CCFv3	SEU-ALLEN	auto	191797	CCFv3	157	241	290	Right	STR	ACB			0	0	0	0	1
SEU-ALLEN_local_191797_13170_20874_4227_CCFv3	SEU-ALLEN	auto	191797	CCFv3	213	246	321	Right	STR	FS			0	0	0	0	1
SEU-ALLEN_local_191797_13170_9231_3411_CCFv3	SEU-ALLEN	auto	191797	CCFv3	157	222	127	Left	OLF	PIR			0	0	0	0	1
SEU-ALLEN_local_191797_13172_12976_3468_CCFv3	SEU-ALLEN	auto	191797	CCFv3	165	230	189	Left	STR	ACB			0	0	0	0	1
SEU-ALLEN_local_191797_13172_20593_3908_CCFv3	SEU-ALLEN	auto	191797	CCFv3	196	244	316	Right	STR	ACB			0	0	0	0	1
SEU-ALLEN_local_191797_13173_13362_2400_CCFv3	SEU-ALLEN	auto	191797	CCFv3	99	231	188	Left	OLF	AON			0	0	0	0	1
SEU-ALLEN_local_191797_13173_13484_2330_CCFv3	SEU-ALLEN	auto	191797	CCFv3	95	232	189	Left	OLF	AON			0	0	0	0	1
SEU-ALLEN_local_191797_13173_14350_2352_CCFv3	SEU-ALLEN	auto	191797	CCFv3	95	234	203	Left	OLF	MOB			0	0	0	0	1
SEU-ALLEN_local_191797_13173_18125_2709_CCFv3	SEU-ALLEN	auto	191797	CCFv3	119	240	268	Right	OLF	AON			0	0	0	0	1
SEU-ALLEN_local_191797_13173_6241_5461_CCFv3	SEU-ALLEN	auto	191797	CCFv3	265	224	82	Left	CTXsp	EPd			0	0	0	0	1
SEU-ALLEN_local_191797_13173_7942_4995_CCFv3	SEU-ALLEN	auto	191797	CCFv3	243	225	112	Left	STR	CP			0	0	0	0	1
SEU-ALLEN_local_191797_13174_13408_2336_CCFv3	SEU-ALLEN	auto	191797	CCFv3	95	232	188	Left	OLF	AON			0	0	0	0	1
SEU-ALLEN_local_191797_13174_18660_3017_CCFv3	SEU-ALLEN	auto	191797	CCFv3	141	241	280	Right	OLF	AON			0	0	0	0	1
SEU-ALLEN_local_191797_13175_11529_3083_CCFv3	SEU-ALLEN	auto	191797	CCFv3	140	226	163	Left	OLF	PIR			0	0	0	0	1
SEU-ALLEN_local_191797_13176_13419_2322_CCFv3	SEU-ALLEN	auto	191797	CCFv3	94	232	188	Left	OLF	AON			0	0	0	0	1
SEU-ALLEN_local_191797_13176_6922_4464_CCFv3	SEU-ALLEN	auto	191797	CCFv3	211	221	93	Left	CTXsp	EPd			0	0	0	0	1
SEU-ALLEN_local_191797_13177_6967_4458_CCFv3	SEU-ALLEN	auto	191797	CCFv3	211	221	93	Left	CTXsp	EPd			0	0	0	0	1
SEU-ALLEN_local_191797_13178_12427_2604_CCFv3	SEU-ALLEN	auto	191797	CCFv3	111	229	174	Left	OLF	AON			0	0	0	0	1
SEU-ALLEN_local_191797_13179_19049_7893_CCFv3	SEU-ALLEN	auto	191797	CCFv3	397	256	287	Right	P	SOCl			0	0	0	0	1
SEU-ALLEN_local_191797_13180_19357_3667_CCFv3	SEU-ALLEN	auto	191797	CCFv3	182	242	295	Right	STR	ACB			0	0	0	0	1
SEU-ALLEN_local_191797_13180_22600_4934_CCFv3	SEU-ALLEN	auto	191797	CCFv3	245	254	354	Right	CTXsp	EPv			0	0	0	0	1
SEU-ALLEN_local_191797_13180_8324_4870_CCFv3	SEU-ALLEN	auto	191797	CCFv3	237	225	118	Left	STR	CP			0	0	0	0	1
SEU-ALLEN_local_191797_13181_19634_4058_CCFv3	SEU-ALLEN	auto	191797	CCFv3	204	245	300	Right	STR	FS			0	0	0	0	1
SEU-ALLEN_local_191797_13182_12787_2542_CCFv3	SEU-ALLEN	auto	191797	CCFv3	107	230	180	Left	OLF	AON			0	0	0	0	1
SEU-ALLEN_local_191797_13182_13251_3112_CCFv3	SEU-ALLEN	auto	191797	CCFv3	142	231	191	Left	OLF	AON			0	0	0	0	1
SEU-ALLEN_local_191797_13182_20649_3427_CCFv3	SEU-ALLEN	auto	191797	CCFv3	167	242	316	Right	OLF	PIR			0	0	0	0	1
SEU-ALLEN_local_191797_13183_10091_3313_CCFv3	SEU-ALLEN	auto	191797	CCFv3	153	223	140	Left	OLF	PIR			0	0	0	0	1
SEU-ALLEN_local_191797_13183_21197_4231_CCFv3	SEU-ALLEN	auto	191797	CCFv3	212	247	327	Right	STR	FS			0	0	0	0	1
SEU-ALLEN_local_191797_13183_6274_5364_CCFv3	SEU-ALLEN	auto	191797	CCFv3	260	224	82	Left	CTXsp	EPd			0	0	0	0	1
SEU-ALLEN_local_191797_13183_9893_3499_CCFv3	SEU-ALLEN	auto	191797	CCFv3	164	223	139	Left	CTXsp	EPd			0	0	0	0	1
SEU-ALLEN_local_191797_13184_19218_3209_CCFv3	SEU-ALLEN	auto	191797	CCFv3	154	242	291	Right	STR	ACB			0	0	0	0	1
SEU-ALLEN_local_191797_13186_13481_2320_CCFv3	SEU-ALLEN	auto	191797	CCFv3	94	232	189	Left	OLF	AON			0	0	0	0	1
SEU-ALLEN_local_191797_13186_20538_4084_CCFv3	SEU-ALLEN	auto	191797	CCFv3	205	245	315	Right	STR	FS			0	0	0	0	1
SEU-ALLEN_local_191797_13187_20322_3765_CCFv3	SEU-ALLEN	auto	191797	CCFv3	188	243	311	Right	STR	ACB			0	0	0	0	1
SEU-ALLEN_local_191797_13188_13619_2346_CCFv3	SEU-ALLEN	auto	191797	CCFv3	95	232	192	Left	OLF	AON			0	0	0	0	1
SEU-ALLEN_local_191797_13188_20200_4061_CCFv3	SEU-ALLEN	auto	191797	CCFv3	204	245	309	Right	STR	FS			0	0	0	0	1
SEU-ALLEN_local_191797_13189_10040_3336_CCFv3	SEU-ALLEN	auto	191797	CCFv3	154	223	140	Left	OLF	PIR			0	0	0	0	1
SEU-ALLEN_local_191797_13189_12456_2977_CCFv3	SEU-ALLEN	auto	191797	CCFv3	134	229	177	Left	OLF	AON			0	0	0	0	1
SEU-ALLEN_local_191797_13189_13293_2421_CCFv3	SEU-ALLEN	auto	191797	CCFv3	100	232	187	Left	OLF	AON			0	0	0	0	1
SEU-ALLEN_local_191797_13189_7586_4709_CCFv3	SEU-ALLEN	auto	191797	CCFv3	227	223	105	Left	STR	CP			0	0	0	0	1
SEU-ALLEN_local_191797_13190_18524_2727_CCFv3	SEU-ALLEN	auto	191797	CCFv3	121	241	275	Right	OLF	AON			0	0	0	0	1
SEU-ALLEN_local_191797_13190_9651_4438_CCFv3	SEU-ALLEN	auto	191797	CCFv3	217	227	139	Left	Other	act			0	0	0	0	1
SEU-ALLEN_local_191797_13191_13466_2342_CCFv3	SEU-ALLEN	auto	191797	CCFv3	95	232	189	Left	OLF	AON			0	0	0	0	1
SEU-ALLEN_local_191797_13191_17533_2486_CCFv3	SEU-ALLEN	auto	191797	CCFv3	104	240	256	Right	OLF	TTv			0	0	0	0	1
SEU-ALLEN_local_191797_13191_19787_3955_CCFv3	SEU-ALLEN	auto	191797	CCFv3	199	244	302	Right	STR	ACB			0	0	0	0	1
SEU-ALLEN_local_191797_13191_8183_4497_CCFv3	SEU-ALLEN	auto	191797	CCFv3	217	223	115	Left	STR	CP			0	0	0	0	1
SEU-ALLEN_local_191797_13193_10137_3553_CCFv3	SEU-ALLEN	auto	191797	CCFv3	168	224	143	Left	STR	CP			0	0	0	0	1
SEU-ALLEN_local_191797_13193_20915_4115_CCFv3	SEU-ALLEN	auto	191797	CCFv3	207	246	322	Right	STR	FS			0	0	0	0	1
SEU-ALLEN_local_191797_13194_20166_4155_CCFv3	SEU-ALLEN	auto	191797	CCFv3	209	246	309	Right	STR	FS			0	0	0	0	1
SEU-ALLEN_local_191797_13195_13317_2402_CCFv3	SEU-ALLEN	auto	191797	CCFv3	99	232	187	Left	OLF	AON			0	0	0	0	1
SEU-ALLEN_local_191797_13195_17652_3088_CCFv3	SEU-ALLEN	auto	191797	CCFv3	143	241	263	Right	OLF	AON			0	0	0	0	1
SEU-ALLEN_local_191797_13196_19330_3224_CCFv3	SEU-ALLEN	auto	191797	CCFv3	155	242	293	Right	STR	ACB			0	0	0	0	1
SEU-ALLEN_local_191797_13196_9480_3934_CCFv3	SEU-ALLEN	auto	191797	CCFv3	189	223	134	Left	STR	CP			0	0	0	0	1
SEU-ALLEN_local_191797_13197_13403_2908_CCFv3	SEU-ALLEN	auto	191797	CCFv3	129	232	192	Left	OLF	AON			0	0	0	0	1
SEU-ALLEN_local_191797_13197_13975_2212_CCFv3	SEU-ALLEN	auto	191797	CCFv3	87	233	196	Left	OLF	MOB			0	0	0	0	1
SEU-ALLEN_local_191797_13199_6271_5370_CCFv3	SEU-ALLEN	auto	191797	CCFv3	260	224	82	Left	CTXsp	EPd			0	0	0	0	1
SEU-ALLEN_local_191797_13202_20808_5108_CCFv3	SEU-ALLEN	auto	191797	CCFv3	255	253	320	Right	Other	stc			0	0	0	0	1
SEU-ALLEN_local_191797_13204_10316_4197_CCFv3	SEU-ALLEN	auto	191797	CCFv3	205	227	149	Left	STR	CP			0	0	0	0	1
SEU-ALLEN_local_191797_13204_18354_2727_CCFv3	SEU-ALLEN	auto	191797	CCFv3	121	241	272	Right	OLF	AON			0	0	0	0	1
SEU-ALLEN_local_191797_13204_18910_2792_CCFv3	SEU-ALLEN	auto	191797	CCFv3	126	242	283	Right	OLF	AON			0	0	0	0	1
SEU-ALLEN_local_191797_13205_13492_2306_CCFv3	SEU-ALLEN	auto	191797	CCFv3	93	233	189	Left	OLF	AON			0	0	0	0	1
SEU-ALLEN_local_191797_13205_20730_4146_CCFv3	SEU-ALLEN	auto	191797	CCFv3	208	246	318	Right	STR	FS			0	0	0	0	1
SEU-ALLEN_local_191797_13205_6213_5398_CCFv3	SEU-ALLEN	auto	191797	CCFv3	261	224	81	Left	CTXsp	EPd			0	0	0	0	1
SEU-ALLEN_local_191797_13206_8485_4757_CCFv3	SEU-ALLEN	auto	191797	CCFv3	232	226	121	Left	STR	CP			0	0	0	0	1
SEU-ALLEN_local_191797_13207_12589_2602_CCFv3	SEU-ALLEN	auto	191797	CCFv3	111	230	177	Left	OLF	AON			0	0	0	0	1
SEU-ALLEN_local_191797_13207_21138_4254_CCFv3	SEU-ALLEN	auto	191797	CCFv3	214	248	326	Right	STR	FS			0	0	0	0	1
SEU-ALLEN_local_191797_13208_17442_2466_CCFv3	SEU-ALLEN	auto	191797	CCFv3	103	240	254	Right	OLF	TTv			0	0	0	0	1
SEU-ALLEN_local_191797_13208_19275_3210_CCFv3	SEU-ALLEN	auto	191797	CCFv3	154	242	292	Right	STR	ACB			0	0	0	0	1
SEU-ALLEN_local_191797_13208_9484_3667_CCFv3	SEU-ALLEN	auto	191797	CCFv3	173	223	133	Left	STR	CP			0	0	0	0	1
SEU-ALLEN_local_191797_13209_19420_3221_CCFv3	SEU-ALLEN	auto	191797	CCFv3	154	242	294	Right	STR	ACB			0	0	0	0	1
SEU-ALLEN_local_191797_13209_7903_5116_CCFv3	SEU-ALLEN	auto	191797	CCFv3	250	226	112	Left	STR	CEAc			0	0	0	0	1
SEU-ALLEN_local_191797_13210_12478_2567_CCFv3	SEU-ALLEN	auto	191797	CCFv3	109	230	175	Left	OLF	AON			0	0	0	0	1
SEU-ALLEN_local_191797_13210_18123_2972_CCFv3	SEU-ALLEN	auto	191797	CCFv3	136	242	270	Right	OLF	AON			0	0	0	0	1
SEU-ALLEN_local_191797_13210_19934_4011_CCFv3	SEU-ALLEN	auto	191797	CCFv3	201	245	305	Right	STR	ACB			0	0	0	0	1
SEU-ALLEN_local_191797_13211_12695_2551_CCFv3	SEU-ALLEN	auto	191797	CCFv3	108	230	178	Left	OLF	AON			0	0	0	0	1
SEU-ALLEN_local_191797_13212_20930_4073_CCFv3	SEU-ALLEN	auto	191797	CCFv3	204	246	322	Right	STR	FS			0	0	0	0	1
SEU-ALLEN_local_191797_13212_23613_5154_CCFv3	SEU-ALLEN	auto	191797	CCFv3	254	259	374	Right	OLF	PIR			0	0	0	0	1
SEU-ALLEN_local_191797_13212_7592_4970_CCFv3	SEU-ALLEN	auto	191797	CCFv3	241	225	106	Left	STR	CP			0	0	0	0	1
SEU-ALLEN_local_191797_13213_11358_3966_CCFv3	SEU-ALLEN	auto	191797	CCFv3	194	229	165	Left	STR	CP			0	0	0	0	1
SEU-ALLEN_local_191797_13214_11367_2761_CCFv3	SEU-ALLEN	auto	191797	CCFv3	120	227	157	Left	Other	lot			0	0	0	0	1
SEU-ALLEN_local_191797_13214_11760_2733_CCFv3	SEU-ALLEN	auto	191797	CCFv3	118	228	164	Left	OLF	AON			0	0	0	0	1
SEU-ALLEN_local_191797_13214_13077_3470_CCFv3	SEU-ALLEN	auto	191797	CCFv3	165	232	191	Left	STR	ACB			0	0	0	0	1
SEU-ALLEN_local_191797_13214_13663_2183_CCFv3	SEU-ALLEN	auto	191797	CCFv3	86	233	191	Left	OLF	MOB			0	0	0	0	1
SEU-ALLEN_local_191797_13215_8291_4758_CCFv3	SEU-ALLEN	auto	191797	CCFv3	231	226	117	Left	STR	CP			0	0	0	0	1
SEU-ALLEN_local_191797_13216_13183_2462_CCFv3	SEU-ALLEN	auto	191797	CCFv3	102	232	185	Left	OLF	AON			0	0	0	0	1
SEU-ALLEN_local_191797_13216_18097_2501_CCFv3	SEU-ALLEN	auto	191797	CCFv3	106	241	266	Right	OLF	AON			0	0	0	0	1
SEU-ALLEN_local_191797_13216_6920_4929_CCFv3	SEU-ALLEN	auto	191797	CCFv3	237	224	94	Left	CTXsp	EPd			0	0	0	0	1
SEU-ALLEN_local_191797_13217_19196_3200_CCFv3	SEU-ALLEN	auto	191797	CCFv3	153	243	290	Right	STR	ACB			0	0	0	0	1
SEU-ALLEN_local_191797_13218_12668_2591_CCFv3	SEU-ALLEN	auto	191797	CCFv3	110	231	178	Left	OLF	AON			0	0	0	0	1
SEU-ALLEN_local_191797_13218_20476_9739_CCFv3	SEU-ALLEN	auto	191797	CCFv3	494	277	311	Right	Other	sctd			0	0	0	0	1
SEU-ALLEN_local_191797_13218_8173_4912_CCFv3	SEU-ALLEN	auto	191797	CCFv3	239	226	116	Left	STR	CP			0	0	0	0	1
SEU-ALLEN_local_191797_13219_13380_2398_CCFv3	SEU-ALLEN	auto	191797	CCFv3	99	233	188	Left	OLF	AON			0	0	0	0	1
SEU-ALLEN_local_191797_13219_14986_7453_CCFv3	SEU-ALLEN	auto	191797	CCFv3	373	251	220	Left	P	TRN			0	0	0	0	1
SEU-ALLEN_local_191797_13220_14753_3298_CCFv3	SEU-ALLEN	auto	191797	CCFv3	150	237	215	Left	PAL	SI			0	0	0	0	1
SEU-ALLEN_local_191797_13221_13148_3148_CCFv3	SEU-ALLEN	auto	191797	CCFv3	144	232	190	Left	STR	ACB			0	0	0	0	1
SEU-ALLEN_local_191797_13221_13481_2304_CCFv3	SEU-ALLEN	auto	191797	CCFv3	93	233	189	Left	OLF	AON			0	0	0	0	1
SEU-ALLEN_local_191797_13222_19917_3611_CCFv3	SEU-ALLEN	auto	191797	CCFv3	179	243	304	Right	STR	ACB			0	0	0	0	1
SEU-ALLEN_local_191797_13223_21141_4322_CCFv3	SEU-ALLEN	auto	191797	CCFv3	217	248	326	Right	STR	FS			0	0	0	0	1
SEU-ALLEN_local_191797_13224_19868_4003_CCFv3	SEU-ALLEN	auto	191797	CCFv3	201	245	304	Right	STR	ACB			0	0	0	0	1
SEU-ALLEN_local_191797_13224_20899_4210_CCFv3	SEU-ALLEN	auto	191797	CCFv3	211	247	321	Right	STR	FS			0	0	0	0	1
SEU-ALLEN_local_191797_13225_22982_5216_CCFv3	SEU-ALLEN	auto	191797	CCFv3	258	258	362	Right	OLF	PIR			0	0	0	0	1
SEU-ALLEN_local_191797_13226_13612_2340_CCFv3	SEU-ALLEN	auto	191797	CCFv3	95	233	191	Left	OLF	AON			0	0	0	0	1
SEU-ALLEN_local_191797_13227_14991_8883_CCFv3	SEU-ALLEN	auto	191797	CCFv3	445	262	215	Left	MY	GRN			0	0	0	0	1
SEU-ALLEN_local_191797_13227_7000_5387_CCFv3	SEU-ALLEN	auto	191797	CCFv3	262	225	96	Left	CTXsp	BLAa			0	0	0	0	1
SEU-ALLEN_local_191797_13227_8724_4524_CCFv3	SEU-ALLEN	auto	191797	CCFv3	219	226	124	Left	STR	CP			0	0	0	0	1
SEU-ALLEN_local_191797_13229_13296_2322_CCFv3	SEU-ALLEN	auto	191797	CCFv3	94	233	186	Left	OLF	AON			0	0	0	0	1
SEU-ALLEN_local_191797_13230_11577_3996_CCFv3	SEU-ALLEN	auto	191797	CCFv3	196	230	168	Left	STR	CP			0	0	0	0	1
SEU-ALLEN_local_191797_13231_20394_5574_CCFv3	SEU-ALLEN	auto	191797	CCFv3	278	257	313	Right	STR	MEA			0	0	0	0	1
SEU-ALLEN_local_191797_13232_22115_5148_CCFv3	SEU-ALLEN	auto	191797	CCFv3	256	256	344	Right	STR	IA			0	0	0	0	1
SEU-ALLEN_local_191797_13235_14756_3273_CCFv3	SEU-ALLEN	auto	191797	CCFv3	148	238	215	Left	PAL	SI			0	0	0	0	1
SEU-ALLEN_local_191797_13235_19500_3573_CCFv3	SEU-ALLEN	auto	191797	CCFv3	176	243	297	Right	STR	ACB			0	0	0	0	1
SEU-ALLEN_local_191797_13235_21301_5437_CCFv3	SEU-ALLEN	auto	191797	CCFv3	271	257	329	Right	CTXsp	BMAa			0	0	0	0	1
SEU-ALLEN_local_191797_13236_7883_4953_CCFv3	SEU-ALLEN	auto	191797	CCFv3	241	226	111	Left	STR	CP			0	0	0	0	1
SEU-ALLEN_local_191797_13236_8688_4656_CCFv3	SEU-ALLEN	auto	191797	CCFv3	226	227	124	Left	STR	CP			0	0	0	0	1
SEU-ALLEN_local_191797_13236_9291_3443_CCFv3	SEU-ALLEN	auto	191797	CCFv3	159	223	128	Left	OLF	PIR			0	0	0	0	1
SEU-ALLEN_local_191797_13237_18192_3076_CCFv3	SEU-ALLEN	auto	191797	CCFv3	143	243	272	Right	OLF	AON			0	0	0	0	1
SEU-ALLEN_local_191797_13238_12514_2601_CCFv3	SEU-ALLEN	auto	191797	CCFv3	111	231	175	Left	OLF	AON			0	0	0	0	1
SEU-ALLEN_local_191797_13238_13119_2444_CCFv3	SEU-ALLEN	auto	191797	CCFv3	101	232	184	Left	OLF	AON			0	0	0	0	1
SEU-ALLEN_local_191797_13238_19716_5482_CCFv3	SEU-ALLEN	auto	191797	CCFv3	273	256	302	Right	STR	MEA			0	0	0	0	1
SEU-ALLEN_local_191797_13238_8349_4805_CCFv3	SEU-ALLEN	auto	191797	CCFv3	234	226	118	Left	STR	CP			0	0	0	0	1
SEU-ALLEN_local_191797_13239_18392_2991_CCFv3	SEU-ALLEN	auto	191797	CCFv3	138	243	275	Right	OLF	AON			0	0	0	0	1
SEU-ALLEN_local_191797_13239_20137_4114_CCFv3	SEU-ALLEN	auto	191797	CCFv3	207	246	308	Right	STR	FS			0	0	0	0	1
SEU-ALLEN_local_191797_13241_19600_5807_CCFv3	SEU-ALLEN	auto	191797	CCFv3	289	258	300	Right	STR	MEA			0	0	0	0	1
SEU-ALLEN_local_191797_13242_18722_3159_CCFv3	SEU-ALLEN	auto	191797	CCFv3	150	243	282	Right	STR	ACB			0	0	0	0	1
SEU-ALLEN_local_191797_13242_7595_4264_CCFv3	SEU-ALLEN	auto	191797	CCFv3	202	223	104	Left	CTXsp	EPd			0	0	0	0	1
SEU-ALLEN_local_191797_13242_8319_4812_CCFv3	SEU-ALLEN	auto	191797	CCFv3	234	226	118	Left	STR	CP			0	0	0	0	1
SEU-ALLEN_local_191797_13245_12986_3632_CCFv3	SEU-ALLEN	auto	191797	CCFv3	175	232	190	Left	STR	ACB			0	0	0	0	1
SEU-ALLEN_local_191797_13245_18119_2698_CCFv3	SEU-ALLEN	auto	191797	CCFv3	118	242	268	Right	OLF	AON			0	0	0	0	1
SEU-ALLEN_local_191797_13245_7689_4970_CCFv3	SEU-ALLEN	auto	191797	CCFv3	241	226	108	Left	STR	CP			0	0	0	0	1
SEU-ALLEN_local_191797_13246_10015_4083_CCFv3	SEU-ALLEN	auto	191797	CCFv3	198	227	143	Left	STR	CP			0	0	0	0	1
SEU-ALLEN_local_191797_13247_10261_4311_CCFv3	SEU-ALLEN	auto	191797	CCFv3	211	229	148	Left	Other	act			0	0	0	0	1
SEU-ALLEN_local_191797_13247_7932_5034_CCFv3	SEU-ALLEN	auto	191797	CCFv3	245	226	112	Left	STR	CP			0	0	0	0	1
SEU-ALLEN_local_191797_13248_13917_2376_CCFv3	SEU-ALLEN	auto	191797	CCFv3	97	234	196	Left	OLF	MOB			0	0	0	0	1
SEU-ALLEN_local_191797_13248_8814_4455_CCFv3	SEU-ALLEN	auto	191797	CCFv3	216	226	125	Left	STR	CP			0	0	0	0	1
SEU-ALLEN_local_191797_13249_7549_7088_CCFv3	SEU-ALLEN	auto	191797	CCFv3	353	247	99	Left	OLF	TR			0	0	0	0	1
SEU-ALLEN_local_191797_13250_13173_2415_CCFv3	SEU-ALLEN	auto	191797	CCFv3	100	233	185	Left	OLF	AON			0	0	0	0	1
SEU-ALLEN_local_191797_13251_13087_2548_CCFv3	SEU-ALLEN	auto	191797	CCFv3	108	232	184	Left	OLF	AON			0	0	0	0	1
SEU-ALLEN_local_191797_13251_8993_4592_CCFv3	SEU-ALLEN	auto	191797	CCFv3	224	228	128	Left	STR	CP			0	0	0	0	1
SEU-ALLEN_local_191797_13254_18104_2483_CCFv3	SEU-ALLEN	auto	191797	CCFv3	105	242	266	Right	OLF	AON			0	0	0	0	1
SEU-ALLEN_local_191797_13254_6431_5178_CCFv3	SEU-ALLEN	auto	191797	CCFv3	249	225	85	Left	CTXsp	EPd			0	0	0	0	1
SEU-ALLEN_local_191797_13256_13615_2925_CCFv3	SEU-ALLEN	auto	191797	CCFv3	130	234	195	Left	OLF	AON			0	0	0	0	1
SEU-ALLEN_local_191797_13257_13651_2954_CCFv3	SEU-ALLEN	auto	191797	CCFv3	131	234	196	Left	OLF	AON			0	0	0	0	1
SEU-ALLEN_local_191797_13257_18681_7513_CCFv3	SEU-ALLEN	auto	191797	CCFv3	377	256	281	Right	P	POR			0	0	0	0	1
SEU-ALLEN_local_191797_13258_12414_2607_CCFv3	SEU-ALLEN	auto	191797	CCFv3	111	231	174	Left	OLF	AON			0	0	0	0	1
SEU-ALLEN_local_191797_13258_19288_3711_CCFv3	SEU-ALLEN	auto	191797	CCFv3	184	244	294	Right	STR	ACB			0	0	0	0	1
SEU-ALLEN_local_191797_13258_20251_3950_CCFv3	SEU-ALLEN	auto	191797	CCFv3	198	246	310	Right	STR	ACB			0	0	0	0	1
SEU-ALLEN_local_191797_13258_8126_4944_CCFv3	SEU-ALLEN	auto	191797	CCFv3	241	227	115	Left	STR	CP			0	0	0	0	1
SEU-ALLEN_local_191797_13258_9979_3272_CCFv3	SEU-ALLEN	auto	191797	CCFv3	150	225	138	Left	OLF	PIR			0	0	0	0	1
SEU-ALLEN_local_191797_13259_8879_3546_CCFv3	SEU-ALLEN	auto	191797	CCFv3	164	223	121	Left	OLF	PIR			0	0	0	0	1
SEU-ALLEN_local_191797_13260_13868_2343_CCFv3	SEU-ALLEN	auto	191797	CCFv3	95	235	195	Left	OLF	MOB			0	0	0	0	1
SEU-ALLEN_local_191797_13260_14081_2437_CCFv3	SEU-ALLEN	auto	191797	CCFv3	100	235	199	Left	OLF	MOB			0	0	0	0	1
SEU-ALLEN_local_191797_13260_18056_3004_CCFv3	SEU-ALLEN	auto	191797	CCFv3	138	243	269	Right	OLF	AON			0	0	0	0	1
SEU-ALLEN_local_191797_13260_8057_4862_CCFv3	SEU-ALLEN	auto	191797	CCFv3	236	226	114	Left	STR	CP			0	0	0	0	1
SEU-ALLEN_local_191797_13260_9092_4559_CCFv3	SEU-ALLEN	auto	191797	CCFv3	222	228	130	Left	STR	CP			0	0	0	0	1
SEU-ALLEN_local_191797_13261_10074_3566_CCFv3	SEU-ALLEN	auto	191797	CCFv3	168	225	142	Left	STR	CP			0	0	0	0	1
SEU-ALLEN_local_191797_13262_12038_2712_CCFv3	SEU-ALLEN	auto	191797	CCFv3	117	230	168	Left	OLF	AON			0	0	0	0	1
SEU-ALLEN_local_191797_13263_10125_3621_CCFv3	SEU-ALLEN	auto	191797	CCFv3	171	225	143	Left	STR	CP			0	0	0	0	1
SEU-ALLEN_local_191797_13263_18452_2737_CCFv3	SEU-ALLEN	auto	191797	CCFv3	121	243	274	Right	OLF	AON			0	0	0	0	1
SEU-ALLEN_local_191797_13264_21818_3932_CCFv3	SEU-ALLEN	auto	191797	CCFv3	194	248	338	Right	OLF	PIR			0	0	0	0	1
SEU-ALLEN_local_191797_13265_10159_3558_CCFv3	SEU-ALLEN	auto	191797	CCFv3	168	225	143	Left	STR	CP			0	0	0	0	1
SEU-ALLEN_local_191797_13265_11680_4087_CCFv3	SEU-ALLEN	auto	191797	CCFv3	201	231	170	Left	STR	ACB			0	0	0	0	1
SEU-ALLEN_local_191797_13265_17594_3018_CCFv3	SEU-ALLEN	auto	191797	CCFv3	137	243	261	Right	OLF	AON			0	0	0	0	1
SEU-ALLEN_local_191797_13266_21811_4180_CCFv3	SEU-ALLEN	auto	191797	CCFv3	208	250	338	Right	OLF	PIR			0	0	0	0	1
SEU-ALLEN_local_191797_13267_13963_2482_CCFv3	SEU-ALLEN	auto	191797	CCFv3	103	235	198	Left	OLF	AON			0	0	0	0	1
SEU-ALLEN_local_191797_13267_19367_3230_CCFv3	SEU-ALLEN	auto	191797	CCFv3	155	244	293	Right	STR	ACB			0	0	0	0	1
SEU-ALLEN_local_191797_13267_19648_5792_CCFv3	SEU-ALLEN	auto	191797	CCFv3	288	258	301	Right	STR	MEA			0	0	0	0	1
SEU-ALLEN_local_191797_13268_13347_2399_CCFv3	SEU-ALLEN	auto	191797	CCFv3	98	234	187	Left	OLF	AON			0	0	0	0	1
SEU-ALLEN_local_191797_13268_21668_4371_CCFv3	SEU-ALLEN	auto	191797	CCFv3	218	251	336	Right	CTXsp	EPv			0	0	0	0	1
SEU-ALLEN_local_191797_13269_19332_3970_CCFv3	SEU-ALLEN	auto	191797	CCFv3	198	246	295	Right	STR	ACB			0	0	0	0	1
SEU-ALLEN_local_191797_13270_19586_5765_CCFv3	SEU-ALLEN	auto	191797	CCFv3	287	258	300	Right	STR	MEA			0	0	0	0	1
SEU-ALLEN_local_191797_13270_8230_4904_CCFv3	SEU-ALLEN	auto	191797	CCFv3	239	227	116	Left	STR	CP			0	0	0	0	1
SEU-ALLEN_local_191797_13271_13913_2433_CCFv3	SEU-ALLEN	auto	191797	CCFv3	100	235	197	Left	OLF	MOB			0	0	0	0	1
SEU-ALLEN_local_191797_13271_20612_4097_CCFv3	SEU-ALLEN	auto	191797	CCFv3	205	247	316	Right	STR	FS			0	0	0	0	1
SEU-ALLEN_local_191797_13271_8091_5349_CCFv3	SEU-ALLEN	auto	191797	CCFv3	262	229	115	Left	STR	CEAc			0	0	0	0	1
SEU-ALLEN_local_191797_13272_18065_2662_CCFv3	SEU-ALLEN	auto	191797	CCFv3	116	243	267	Right	OLF	AON			0	0	0	0	1
SEU-ALLEN_local_191797_13272_18717_3142_CCFv3	SEU-ALLEN	auto	191797	CCFv3	148	244	282	Right	STR	ACB			0	0	0	0	1
SEU-ALLEN_local_191797_13272_20916_3758_CCFv3	SEU-ALLEN	auto	191797	CCFv3	186	246	321	Right	STR	ACB			0	0	0	0	1
SEU-ALLEN_local_191797_13272_7687_4863_CCFv3	SEU-ALLEN	auto	191797	CCFv3	235	226	107	Left	STR	CP			0	0	0	0	1
SEU-ALLEN_local_191797_13273_13117_2468_CCFv3	SEU-ALLEN	auto	191797	CCFv3	103	233	184	Left	OLF	AON			0	0	0	0	1
SEU-ALLEN_local_191797_13273_19191_3797_CCFv3	SEU-ALLEN	auto	191797	CCFv3	189	245	293	Right	STR	ACB			0	0	0	0	1
SEU-ALLEN_local_191797_13274_19223_3779_CCFv3	SEU-ALLEN	auto	191797	CCFv3	188	245	293	Right	STR	ACB			0	0	0	0	1
SEU-ALLEN_local_191797_13275_13713_2444_CCFv3	SEU-ALLEN	auto	191797	CCFv3	101	235	194	Left	OLF	AON			0	0	0	0	1
SEU-ALLEN_local_191797_13275_14754_3319_CCFv3	SEU-ALLEN	auto	191797	CCFv3	151	238	215	Left	PAL	SI			0	0	0	0	1
SEU-ALLEN_local_191797_13276_11070_3204_CCFv3	SEU-ALLEN	auto	191797	CCFv3	147	227	156	Left	OLF	PIR			0	0	0	0	1
SEU-ALLEN_local_191797_13276_12252_2608_CCFv3	SEU-ALLEN	auto	191797	CCFv3	111	231	171	Left	OLF	AON			0	0	0	0	1
SEU-ALLEN_local_191797_13276_9427_3406_CCFv3	SEU-ALLEN	auto	191797	CCFv3	157	224	130	Left	OLF	PIR			0	0	0	0	1
SEU-ALLEN_local_191797_13278_19044_3311_CCFv3	SEU-ALLEN	auto	191797	CCFv3	160	244	288	Right	STR	ACB			0	0	0	0	1
SEU-ALLEN_local_191797_13278_19261_3754_CCFv3	SEU-ALLEN	auto	191797	CCFv3	186	245	294	Right	STR	ACB			0	0	0	0	1
SEU-ALLEN_local_191797_13279_11918_3847_CCFv3	SEU-ALLEN	auto	191797	CCFv3	187	231	173	Left	STR	ACB			0	0	0	0	1
SEU-ALLEN_local_191797_13280_18281_3074_CCFv3	SEU-ALLEN	auto	191797	CCFv3	143	244	274	Right	OLF	AON			0	0	0	0	1
SEU-ALLEN_local_191797_13280_19465_3598_CCFv3	SEU-ALLEN	auto	191797	CCFv3	178	244	297	Right	STR	ACB			0	0	0	0	1
SEU-ALLEN_local_191797_13280_8437_4895_CCFv3	SEU-ALLEN	auto	191797	CCFv3	239	228	120	Left	STR	CP			0	0	0	0	1
SEU-ALLEN_local_191797_13280_8548_4066_CCFv3	SEU-ALLEN	auto	191797	CCFv3	194	224	119	Left	STR	CP			0	0	0	0	1
SEU-ALLEN_local_191797_13281_10063_3269_CCFv3	SEU-ALLEN	auto	191797	CCFv3	150	225	140	Left	OLF	PIR			0	0	0	0	1
SEU-ALLEN_local_191797_13281_7697_5016_CCFv3	SEU-ALLEN	auto	191797	CCFv3	244	227	108	Left	STR	CP			0	0	0	0	1
SEU-ALLEN_local_191797_13282_13890_2383_CCFv3	SEU-ALLEN	auto	191797	CCFv3	97	235	196	Left	OLF	MOB			0	0	0	0	1
SEU-ALLEN_local_191797_13284_6600_5082_CCFv3	SEU-ALLEN	auto	191797	CCFv3	244	225	88	Left	CTXsp	EPd			0	0	0	0	1
SEU-ALLEN_local_191797_13284_8235_4791_CCFv3	SEU-ALLEN	auto	191797	CCFv3	233	227	116	Left	STR	CP			0	0	0	0	1
SEU-ALLEN_local_191797_13285_10033_3333_CCFv3	SEU-ALLEN	auto	191797	CCFv3	154	225	140	Left	OLF	PIR			0	0	0	0	1
SEU-ALLEN_local_191797_13285_13511_2934_CCFv3	SEU-ALLEN	auto	191797	CCFv3	130	234	194	Left	OLF	AON			0	0	0	0	1
SEU-ALLEN_local_191797_13285_19394_3295_CCFv3	SEU-ALLEN	auto	191797	CCFv3	159	244	294	Right	STR	ACB			0	0	0	0	1
SEU-ALLEN_local_191797_13285_19553_9466_CCFv3	SEU-ALLEN	auto	191797	CCFv3	478	274	294	Right	MY	PGRNl			0	0	0	0	1
SEU-ALLEN_local_191797_13286_19490_5629_CCFv3	SEU-ALLEN	auto	191797	CCFv3	280	258	298	Right	STR	MEA			0	0	0	0	1
SEU-ALLEN_local_191797_13287_8000_4866_CCFv3	SEU-ALLEN	auto	191797	CCFv3	236	227	112	Left	STR	CP			0	0	0	0	1
SEU-ALLEN_local_191797_13288_20219_5708_CCFv3	SEU-ALLEN	auto	191797	CCFv3	284	259	310	Right	STR	MEA			0	0	0	0	1
SEU-ALLEN_local_191797_13289_18551_3027_CCFv3	SEU-ALLEN	auto	191797	CCFv3	140	244	278	Right	OLF	AON			0	0	0	0	1
SEU-ALLEN_local_191797_13289_19097_3214_CCFv3	SEU-ALLEN	auto	191797	CCFv3	153	244	289	Right	STR	ACB			0	0	0	0	1
SEU-ALLEN_local_191797_13291_14199_2451_CCFv3	SEU-ALLEN	auto	191797	CCFv3	101	236	201	Left	OLF	MOB			0	0	0	0	1
SEU-ALLEN_local_191797_13292_14001_2987_CCFv3	SEU-ALLEN	auto	191797	CCFv3	133	236	202	Left	OLF	AON			0	0	0	0	1
SEU-ALLEN_local_191797_13292_18098_3334_CCFv3	SEU-ALLEN	auto	191797	CCFv3	159	244	272	Right	STR	ACB			0	0	0	0	1
SEU-ALLEN_local_191797_13292_8307_4836_CCFv3	SEU-ALLEN	auto	191797	CCFv3	235	228	118	Left	STR	CP			0	0	0	0	1
SEU-ALLEN_local_191797_13293_13736_2392_CCFv3	SEU-ALLEN	auto	191797	CCFv3	98	235	194	Left	OLF	MOB			0	0	0	0	1
SEU-ALLEN_local_191797_13293_8281_3937_CCFv3	SEU-ALLEN	auto	191797	CCFv3	185	224	114	Left	CTXsp	EPd			0	0	0	0	1
SEU-ALLEN_local_191797_13294_21061_3998_CCFv3	SEU-ALLEN	auto	191797	CCFv3	199	248	324	Right	STR	ACB			0	0	0	0	1
SEU-ALLEN_local_191797_13296_13357_2337_CCFv3	SEU-ALLEN	auto	191797	CCFv3	95	234	187	Left	OLF	AON			0	0	0	0	1
SEU-ALLEN_local_191797_13296_19342_3238_CCFv3	SEU-ALLEN	auto	191797	CCFv3	155	244	293	Right	STR	ACB			0	0	0	0	1
SEU-ALLEN_local_191797_13296_7045_4649_CCFv3	SEU-ALLEN	auto	191797	CCFv3	222	225	95	Left	CTXsp	EPd			0	0	0	0	1
SEU-ALLEN_local_191797_13298_10437_4150_CCFv3	SEU-ALLEN	auto	191797	CCFv3	202	229	150	Left	STR	CP			0	0	0	0	1
SEU-ALLEN_local_191797_13298_19082_3939_CCFv3	SEU-ALLEN	auto	191797	CCFv3	196	246	291	Right	STR	ACB			0	0	0	0	1
SEU-ALLEN_local_191797_13298_8848_4683_CCFv3	SEU-ALLEN	auto	191797	CCFv3	228	229	126	Left	STR	CP			0	0	0	0	1
SEU-ALLEN_local_191797_13299_19372_9263_CCFv3	SEU-ALLEN	auto	191797	CCFv3	467	271	291	Right	MY	PGRNl			0	0	0	0	1
SEU-ALLEN_local_191797_13299_21799_4189_CCFv3	SEU-ALLEN	auto	191797	CCFv3	208	251	338	Right	OLF	PIR			0	0	0	0	1
SEU-ALLEN_local_191797_13300_19275_3728_CCFv3	SEU-ALLEN	auto	191797	CCFv3	185	245	294	Right	STR	ACB			0	0	0	0	1
SEU-ALLEN_local_191797_13301_8829_4400_CCFv3	SEU-ALLEN	auto	191797	CCFv3	213	227	125	Left	STR	CP			0	0	0	0	1
SEU-ALLEN_local_191797_13302_17548_3078_CCFv3	SEU-ALLEN	auto	191797	CCFv3	141	244	261	Right	OLF	AON			0	0	0	0	1
SEU-ALLEN_local_191797_13302_18983_8099_CCFv3	SEU-ALLEN	auto	191797	CCFv3	407	260	285	Right	P	SOCl			0	0	0	0	1
SEU-ALLEN_local_191797_13304_21977_5752_CCFv3	SEU-ALLEN	auto	191797	CCFv3	286	261	342	Right	CTXsp	BMAp			0	0	0	0	1
SEU-ALLEN_local_191797_13305_14089_2429_CCFv3	SEU-ALLEN	auto	191797	CCFv3	100	236	199	Left	OLF	MOB			0	0	0	0	1
SEU-ALLEN_local_191797_13305_17590_2948_CCFv3	SEU-ALLEN	auto	191797	CCFv3	133	244	260	Right	OLF	AON			0	0	0	0	1
SEU-ALLEN_local_191797_13306_11586_2745_CCFv3	SEU-ALLEN	auto	191797	CCFv3	119	230	161	Left	Other	lot			0	0	0	0	1
SEU-ALLEN_local_191797_13306_18340_3010_CCFv3	SEU-ALLEN	auto	191797	CCFv3	139	244	274	Right	OLF	AON			0	0	0	0	1
SEU-ALLEN_local_191797_13307_21184_5012_CCFv3	SEU-ALLEN	auto	191797	CCFv3	250	256	327	Right	CTXsp	BMAa			0	0	0	0	1
SEU-ALLEN_local_191797_13307_8320_3771_CCFv3	SEU-ALLEN	auto	191797	CCFv3	175	224	113	Left	OLF	PIR			0	0	0	0	1
SEU-ALLEN_local_191797_13307_8391_4838_CCFv3	SEU-ALLEN	auto	191797	CCFv3	235	228	119	Left	STR	CP			0	0	0	0	1
SEU-ALLEN_local_191797_13308_13492_2447_CCFv3	SEU-ALLEN	auto	191797	CCFv3	101	235	190	Left	OLF	AON			0	0	0	0	1
SEU-ALLEN_local_191797_13308_6015_5750_CCFv3	SEU-ALLEN	auto	191797	CCFv3	280	229	76	Left	CTXsp	EPd			0	0	0	0	1
SEU-ALLEN_local_191797_13308_7586_4162_CCFv3	SEU-ALLEN	auto	191797	CCFv3	196	224	103	Left	CTXsp	EPd			0	0	0	0	1
SEU-ALLEN_local_191797_13311_14757_3262_CCFv3	SEU-ALLEN	auto	191797	CCFv3	147	239	215	Left	PAL	SI			0	0	0	0	1
SEU-ALLEN_local_191797_13311_9208_3645_CCFv3	SEU-ALLEN	auto	191797	CCFv3	170	225	128	Left	CTXsp	EPd			0	0	0	0	1
SEU-ALLEN_local_191797_13312_13236_3337_CCFv3	SEU-ALLEN	auto	191797	CCFv3	156	234	192	Left	STR	ACB			0	0	0	0	1
SEU-ALLEN_local_191797_13312_18227_2782_CCFv3	SEU-ALLEN	auto	191797	CCFv3	124	244	270	Right	OLF	AON			0	0	0	0	1
SEU-ALLEN_local_191797_13312_7849_5051_CCFv3	SEU-ALLEN	auto	191797	CCFv3	246	228	110	Left	STR	CP			0	0	0	0	1
SEU-ALLEN_local_191797_13312_8420_4767_CCFv3	SEU-ALLEN	auto	191797	CCFv3	232	228	119	Left	STR	CP			0	0	0	0	1
SEU-ALLEN_local_191797_13313_12239_7671_CCFv3	SEU-ALLEN	auto	191797	CCFv3	384	254	174	Left	P	POR			0	0	0	0	1
SEU-ALLEN_local_191797_13313_17688_2467_CCFv3	SEU-ALLEN	auto	191797	CCFv3	103	242	259	Right	OLF	AON			0	0	0	0	1
SEU-ALLEN_local_191797_13313_8455_4142_CCFv3	SEU-ALLEN	auto	191797	CCFv3	198	225	118	Left	STR	CP			0	0	0	0	1
SEU-ALLEN_local_191797_13314_17948_2618_CCFv3	SEU-ALLEN	auto	191797	CCFv3	113	243	264	Right	OLF	AON			0	0	0	0	1
SEU-ALLEN_local_191797_13314_20637_4075_CCFv3	SEU-ALLEN	auto	191797	CCFv3	204	248	317	Right	STR	FS			0	0	0	0	1
SEU-ALLEN_local_191797_13314_5019_5982_CCFv3	SEU-ALLEN	auto	191797	CCFv3	290	233	56	Left	OLF	PIR			0	0	0	0	1
SEU-ALLEN_local_191797_13315_18573_3039_CCFv3	SEU-ALLEN	auto	191797	CCFv3	141	245	278	Right	OLF	AON			0	0	0	0	1
SEU-ALLEN_local_191797_13316_13780_2433_CCFv3	SEU-ALLEN	auto	191797	CCFv3	100	236	194	Left	OLF	AON			0	0	0	0	1
SEU-ALLEN_local_191797_13316_7598_4930_CCFv3	SEU-ALLEN	auto	191797	CCFv3	239	227	106	Left	STR	CP			0	0	0	0	1
SEU-ALLEN_local_191797_13317_19857_4023_CCFv3	SEU-ALLEN	auto	191797	CCFv3	201	247	304	Right	STR	ACB			0	0	0	0	1
SEU-ALLEN_local_191797_13317_8815_4642_CCFv3	SEU-ALLEN	auto	191797	CCFv3	226	229	125	Left	STR	CP			0	0	0	0	1
SEU-ALLEN_local_191797_13318_10599_3905_CCFv3	SEU-ALLEN	auto	191797	CCFv3	189	228	152	Left	STR	CP			0	0	0	0	1
SEU-ALLEN_local_191797_13318_11668_2778_CCFv3	SEU-ALLEN	auto	191797	CCFv3	121	230	162	Left	OLF	AON			0	0	0	0	1
SEU-ALLEN_local_191797_13318_8625_4828_CCFv3	SEU-ALLEN	auto	191797	CCFv3	235	229	123	Left	STR	CP			0	0	0	0	1
SEU-ALLEN_local_191797_13319_17936_2999_CCFv3	SEU-ALLEN	auto	191797	CCFv3	137	244	267	Right	OLF	AON			0	0	0	0	1
SEU-ALLEN_local_191797_13320_12961_2589_CCFv3	SEU-ALLEN	auto	191797	CCFv3	110	234	183	Left	OLF	AON			0	0	0	0	1
SEU-ALLEN_local_191797_13321_19751_5534_CCFv3	SEU-ALLEN	auto	191797	CCFv3	275	258	302	Right	STR	MEA			0	0	0	0	1
SEU-ALLEN_local_191797_13322_14010_2989_CCFv3	SEU-ALLEN	auto	191797	CCFv3	133	237	202	Left	OLF	AON			0	0	0	0	1
SEU-ALLEN_local_191797_13323_13007_2537_CCFv3	SEU-ALLEN	auto	191797	CCFv3	107	234	183	Left	OLF	AON			0	0	0	0	1
SEU-ALLEN_local_191797_13323_22593_5009_CCFv3	SEU-ALLEN	auto	191797	CCFv3	248	258	354	Right	CTXsp	EPv			0	0	0	0	1
SEU-ALLEN_local_191797_13325_21927_4841_CCFv3	SEU-ALLEN	auto	191797	CCFv3	240	256	341	Right	CTXsp	EPv			0	0	0	0	1
SEU-ALLEN_local_191797_13326_13458_2471_CCFv3	SEU-ALLEN	auto	191797	CCFv3	103	235	190	Left	OLF	AON			0	0	0	0	1
SEU-ALLEN_local_191797_13328_10830_3491_CCFv3	SEU-ALLEN	auto	191797	CCFv3	165	228	154	Left	STR	CP			0	0	0	0	1
SEU-ALLEN_local_191797_13329_10266_3265_CCFv3	SEU-ALLEN	auto	191797	CCFv3	150	227	143	Left	OLF	PIR			0	0	0	0	1
SEU-ALLEN_local_191797_13329_13349_3103_CCFv3	SEU-ALLEN	auto	191797	CCFv3	141	235	192	Left	OLF	AON			0	0	0	0	1
SEU-ALLEN_local_191797_13329_20560_5095_CCFv3	SEU-ALLEN	auto	191797	CCFv3	254	256	316	Right	STR	MEA			0	0	0	0	1
SEU-ALLEN_local_191797_13330_13106_2444_CCFv3	SEU-ALLEN	auto	191797	CCFv3	101	234	184	Left	OLF	AON			0	0	0	0	1
SEU-ALLEN_local_191797_13332_10119_3553_CCFv3	SEU-ALLEN	auto	191797	CCFv3	167	227	142	Left	STR	CP			0	0	0	0	1
SEU-ALLEN_local_191797_13332_8558_4817_CCFv3	SEU-ALLEN	auto	191797	CCFv3	235	229	121	Left	STR	CP			0	0	0	0	1
SEU-ALLEN_local_191797_13332_9428_4029_CCFv3	SEU-ALLEN	auto	191797	CCFv3	194	226	133	Left	STR	CP			0	0	0	0	1
SEU-ALLEN_local_191797_13333_21039_4243_CCFv3	SEU-ALLEN	auto	191797	CCFv3	212	250	324	Right	STR	FS			0	0	0	0	1
SEU-ALLEN_local_191797_13333_8014_4931_CCFv3	SEU-ALLEN	auto	191797	CCFv3	240	228	113	Left	STR	CP			0	0	0	0	1
SEU-ALLEN_local_191797_13333_8290_5691_CCFv3	SEU-ALLEN	auto	191797	CCFv3	280	234	118	Left	STR	CEAm			0	0	0	0	1
SEU-ALLEN_local_191797_13334_11606_3513_CCFv3	SEU-ALLEN	auto	191797	CCFv3	167	230	167	Left	STR	ACB			0	0	0	0	1
SEU-ALLEN_local_191797_13334_20248_3563_CCFv3	SEU-ALLEN	auto	191797	CCFv3	175	246	310	Right	STR	ACB			0	0	0	0	1
SEU-ALLEN_local_191797_13334_20457_3147_CCFv3	SEU-ALLEN	auto	191797	CCFv3	148	246	312	Right	OLF	PIR			0	0	0	0	1
SEU-ALLEN_local_191797_13335_13711_2946_CCFv3	SEU-ALLEN	auto	191797	CCFv3	130	236	197	Left	OLF	AON			0	0	0	0	1
SEU-ALLEN_local_191797_13335_19310_3975_CCFv3	SEU-ALLEN	auto	191797	CCFv3	198	247	295	Right	STR	ACB			0	0	0	0	1
SEU-ALLEN_local_191797_13336_11118_3208_CCFv3	SEU-ALLEN	auto	191797	CCFv3	147	229	157	Left	OLF	PIR			0	0	0	0	1
SEU-ALLEN_local_191797_13339_8267_4959_CCFv3	SEU-ALLEN	auto	191797	CCFv3	242	229	117	Left	STR	CP			0	0	0	0	1
SEU-ALLEN_local_191797_13339_9458_4084_CCFv3	SEU-ALLEN	auto	191797	CCFv3	197	227	134	Left	STR	CP			0	0	0	0	1
SEU-ALLEN_local_191797_13340_11303_2823_CCFv3	SEU-ALLEN	auto	191797	CCFv3	123	230	157	Left	Other	lot			0	0	0	0	1
SEU-ALLEN_local_191797_13341_10856_3458_CCFv3	SEU-ALLEN	auto	191797	CCFv3	163	228	154	Left	STR	CP			0	0	0	0	1
SEU-ALLEN_local_191797_13341_12610_2605_CCFv3	SEU-ALLEN	auto	191797	CCFv3	111	233	177	Left	OLF	AON			0	0	0	0	1
SEU-ALLEN_local_191797_13341_16761_7561_CCFv3	SEU-ALLEN	auto	191797	CCFv3	379	255	249	Right	P	TRN			0	0	0	0	1
SEU-ALLEN_local_191797_13341_17382_3019_CCFv3	SEU-ALLEN	auto	191797	CCFv3	136	244	257	Right	OLF	AON			0	0	0	0	1
SEU-ALLEN_local_191797_13342_11174_3202_CCFv3	SEU-ALLEN	auto	191797	CCFv3	147	229	158	Left	OLF	PIR			0	0	0	0	1
SEU-ALLEN_local_191797_13342_17453_3001_CCFv3	SEU-ALLEN	auto	191797	CCFv3	135	245	258	Right	OLF	AON			0	0	0	0	1
SEU-ALLEN_local_191797_13342_17461_3377_CCFv3	SEU-ALLEN	auto	191797	CCFv3	160	244	262	Right	STR	ACB			0	0	0	0	1
SEU-ALLEN_local_191797_13343_12530_2607_CCFv3	SEU-ALLEN	auto	191797	CCFv3	111	233	176	Left	OLF	AON			0	0	0	0	1
SEU-ALLEN_local_191797_13343_17563_2993_CCFv3	SEU-ALLEN	auto	191797	CCFv3	135	245	260	Right	OLF	AON			0	0	0	0	1
SEU-ALLEN_local_191797_13344_10366_3258_CCFv3	SEU-ALLEN	auto	191797	CCFv3	149	227	145	Left	OLF	PIR			0	0	0	0	1
SEU-ALLEN_local_191797_13345_13051_2571_CCFv3	SEU-ALLEN	auto	191797	CCFv3	109	234	184	Left	OLF	AON			0	0	0	0	1
SEU-ALLEN_local_191797_13346_13693_3138_CCFv3	SEU-ALLEN	auto	191797	CCFv3	142	236	198	Left	OLF	AON			0	0	0	0	1
SEU-ALLEN_local_191797_13346_17850_3231_CCFv3	SEU-ALLEN	auto	191797	CCFv3	152	245	267	Right	STR	ACB			0	0	0	0	1
SEU-ALLEN_local_191797_13348_10494_3220_CCFv3	SEU-ALLEN	auto	191797	CCFv3	147	228	146	Left	OLF	PIR			0	0	0	0	1
SEU-ALLEN_local_191797_13348_19450_3809_CCFv3	SEU-ALLEN	auto	191797	CCFv3	189	247	297	Right	STR	ACB			0	0	0	0	1
SEU-ALLEN_local_191797_13348_9486_5328_CCFv3	SEU-ALLEN	auto	191797	CCFv3	262	235	137	Left	STR	CEAm			0	0	0	0	1
SEU-ALLEN_local_191797_13349_10369_3525_CCFv3	SEU-ALLEN	auto	191797	CCFv3	166	227	146	Left	STR	CP			0	0	0	0	1
SEU-ALLEN_local_191797_13349_20406_3157_CCFv3	SEU-ALLEN	auto	191797	CCFv3	149	246	311	Right	OLF	PIR			0	0	0	0	1
SEU-ALLEN_local_191797_13352_12984_2550_CCFv3	SEU-ALLEN	auto	191797	CCFv3	107	234	183	Left	OLF	AON			0	0	0	0	1
SEU-ALLEN_local_191797_13352_8012_5330_CCFv3	SEU-ALLEN	auto	191797	CCFv3	261	230	113	Left	STR	CEAc			0	0	0	0	1
SEU-ALLEN_local_191797_13353_17991_2585_CCFv3	SEU-ALLEN	auto	191797	CCFv3	111	244	265	Right	OLF	AON			0	0	0	0	1
SEU-ALLEN_local_191797_13353_8644_5174_CCFv3	SEU-ALLEN	auto	191797	CCFv3	254	231	124	Left	STR	CEAm			0	0	0	0	1
SEU-ALLEN_local_191797_13354_21808_4578_CCFv3	SEU-ALLEN	auto	191797	CCFv3	227	255	339	Right	CTXsp	EPv			0	0	0	0	1
SEU-ALLEN_local_191797_13354_9484_3404_CCFv3	SEU-ALLEN	auto	191797	CCFv3	156	226	131	Left	OLF	PIR			0	0	0	0	1
SEU-ALLEN_local_191797_13355_11439_4030_CCFv3	SEU-ALLEN	auto	191797	CCFv3	197	232	166	Left	STR	ACB			0	0	0	0	1
SEU-ALLEN_local_191797_13355_13887_4516_CCFv3	SEU-ALLEN	auto	191797	CCFv3	223	242	205	Left	HY	MPN			0	0	0	0	1
SEU-ALLEN_local_191797_13355_17548_2994_CCFv3	SEU-ALLEN	auto	191797	CCFv3	135	245	260	Right	OLF	AON			0	0	0	0	1
SEU-ALLEN_local_191797_13355_19806_5911_CCFv3	SEU-ALLEN	auto	191797	CCFv3	294	261	304	Right	STR	MEA			0	0	0	0	1
SEU-ALLEN_local_191797_13356_11235_3545_CCFv3	SEU-ALLEN	auto	191797	CCFv3	169	229	161	Left	STR	ACB			0	0	0	0	1
SEU-ALLEN_local_191797_13356_13622_2966_CCFv3	SEU-ALLEN	auto	191797	CCFv3	132	236	196	Left	OLF	AON			0	0	0	0	1
SEU-ALLEN_local_191797_13356_22679_5075_CCFv3	SEU-ALLEN	auto	191797	CCFv3	251	260	356	Right	OLF	PIR			0	0	0	0	1
SEU-ALLEN_local_191797_13357_21592_3847_CCFv3	SEU-ALLEN	auto	191797	CCFv3	189	249	334	Right	OLF	PIR			0	0	0	0	1
SEU-ALLEN_local_191797_13359_22233_4592_CCFv3	SEU-ALLEN	auto	191797	CCFv3	227	256	347	Right	OLF	PIR			0	0	0	0	1
SEU-ALLEN_local_191797_13359_7906_4252_CCFv3	SEU-ALLEN	auto	191797	CCFv3	202	225	109	Left	STR	CP			0	0	0	0	1
SEU-ALLEN_local_191797_13360_11814_3969_CCFv3	SEU-ALLEN	auto	191797	CCFv3	194	233	172	Left	STR	ACB			0	0	0	0	1
SEU-ALLEN_local_191797_13360_13342_2551_CCFv3	SEU-ALLEN	auto	191797	CCFv3	107	235	188	Left	OLF	AON			0	0	0	0	1
SEU-ALLEN_local_191797_13361_18379_3027_CCFv3	SEU-ALLEN	auto	191797	CCFv3	140	246	275	Right	OLF	AON			0	0	0	0	1
SEU-ALLEN_local_191797_13361_8227_4649_CCFv3	SEU-ALLEN	auto	191797	CCFv3	225	228	115	Left	STR	CP			0	0	0	0	1
SEU-ALLEN_local_191797_13361_9089_6426_CCFv3	SEU-ALLEN	auto	191797	CCFv3	320	245	129	Left	CTXsp	PA			0	0	0	0	1
SEU-ALLEN_local_191797_13361_9154_4073_CCFv3	SEU-ALLEN	auto	191797	CCFv3	195	227	129	Left	STR	CP			0	0	0	0	1
SEU-ALLEN_local_191797_13362_10863_3220_CCFv3	SEU-ALLEN	auto	191797	CCFv3	148	229	153	Left	OLF	PIR			0	0	0	0	1
SEU-ALLEN_local_191797_13362_11980_3319_CCFv3	SEU-ALLEN	auto	191797	CCFv3	155	231	172	Left	STR	ACB			0	0	0	0	1
SEU-ALLEN_local_191797_13362_12430_3238_CCFv3	SEU-ALLEN	auto	191797	CCFv3	150	232	179	Left	STR	ACB			0	0	0	0	1
SEU-ALLEN_local_191797_13363_11846_2890_CCFv3	SEU-ALLEN	auto	191797	CCFv3	128	231	166	Left	OLF	PIR			0	0	0	0	1
SEU-ALLEN_local_191797_13363_14024_2345_CCFv3	SEU-ALLEN	auto	191797	CCFv3	95	237	198	Left	OLF	MOB			0	0	0	0	1
SEU-ALLEN_local_191797_13363_19733_3645_CCFv3	SEU-ALLEN	auto	191797	CCFv3	180	246	301	Right	STR	ACB			0	0	0	0	1
SEU-ALLEN_local_191797_13363_8544_5206_CCFv3	SEU-ALLEN	auto	191797	CCFv3	255	231	122	Left	STR	CEAl			0	0	0	0	1
SEU-ALLEN_local_191797_13364_10259_3274_CCFv3	SEU-ALLEN	auto	191797	CCFv3	150	227	143	Left	OLF	PIR			0	0	0	0	1
SEU-ALLEN_local_191797_13364_13972_2990_CCFv3	SEU-ALLEN	auto	191797	CCFv3	132	237	201	Left	OLF	AON			0	0	0	0	1
SEU-ALLEN_local_191797_13364_20540_3184_CCFv3	SEU-ALLEN	auto	191797	CCFv3	150	246	314	Right	OLF	PIR			0	0	0	0	1
SEU-ALLEN_local_191797_13364_7734_4958_CCFv3	SEU-ALLEN	auto	191797	CCFv3	240	228	108	Left	STR	CP			0	0	0	0	1
SEU-ALLEN_local_191797_13366_17877_3132_CCFv3	SEU-ALLEN	auto	191797	CCFv3	145	246	267	Right	STR	ACB			0	0	0	0	1
SEU-ALLEN_local_191797_13366_8266_4762_CCFv3	SEU-ALLEN	auto	191797	CCFv3	231	229	116	Left	STR	CP			0	0	0	0	1
SEU-ALLEN_local_191797_13367_14984_7639_CCFv3	SEU-ALLEN	auto	191797	CCFv3	382	255	219	Left	P	TRN			0	0	0	0	1
SEU-ALLEN_local_191797_13367_8315_3724_CCFv3	SEU-ALLEN	auto	191797	CCFv3	172	225	113	Left	OLF	PIR			0	0	0	0	1
SEU-ALLEN_local_191797_13368_13533_2466_CCFv3	SEU-ALLEN	auto	191797	CCFv3	102	236	191	Left	OLF	AON			0	0	0	0	1
SEU-ALLEN_local_191797_13368_20939_3678_CCFv3	SEU-ALLEN	auto	191797	CCFv3	180	248	322	Right	OLF	PIR			0	0	0	0	1
SEU-ALLEN_local_191797_13368_22654_5356_CCFv3	SEU-ALLEN	auto	191797	CCFv3	265	262	355	Right	CTXsp	EPv			0	0	0	0	1
SEU-ALLEN_local_191797_13368_7554_4513_CCFv3	SEU-ALLEN	auto	191797	CCFv3	215	226	103	Left	STR	CP			0	0	0	0	1
SEU-ALLEN_local_191797_13369_10654_3769_CCFv3	SEU-ALLEN	auto	191797	CCFv3	181	229	152	Left	STR	CP			0	0	0	0	1
SEU-ALLEN_local_191797_13370_11635_8182_CCFv3	SEU-ALLEN	auto	191797	CCFv3	409	259	161	Left	Other	rust			0	0	0	0	1
SEU-ALLEN_local_191797_13371_13013_2498_CCFv3	SEU-ALLEN	auto	191797	CCFv3	104	235	183	Left	OLF	AON			0	0	0	0	1
SEU-ALLEN_local_191797_13371_19540_3242_CCFv3	SEU-ALLEN	auto	191797	CCFv3	155	246	296	Right	PAL	SI			0	0	0	0	1
SEU-ALLEN_local_191797_13371_20198_4024_CCFv3	SEU-ALLEN	auto	191797	CCFv3	201	249	310	Right	STR	ACB			0	0	0	0	1
SEU-ALLEN_local_191797_13372_19634_3520_CCFv3	SEU-ALLEN	auto	191797	CCFv3	172	246	299	Right	STR	ACB			0	0	0	0	1
SEU-ALLEN_local_191797_13372_7857_4968_CCFv3	SEU-ALLEN	auto	191797	CCFv3	241	229	110	Left	STR	CP			0	0	0	0	1
SEU-ALLEN_local_191797_13373_10275_3275_CCFv3	SEU-ALLEN	auto	191797	CCFv3	150	228	143	Left	OLF	PIR			0	0	0	0	1
SEU-ALLEN_local_191797_13373_12969_2566_CCFv3	SEU-ALLEN	auto	191797	CCFv3	108	235	183	Left	OLF	AON			0	0	0	0	1
SEU-ALLEN_local_191797_13373_6350_5345_CCFv3	SEU-ALLEN	auto	191797	CCFv3	258	228	83	Left	CTXsp	EPd			0	0	0	0	1
SEU-ALLEN_local_191797_13373_8806_4700_CCFv3	SEU-ALLEN	auto	191797	CCFv3	229	230	125	Left	STR	CP			0	0	0	0	1
SEU-ALLEN_local_191797_13375_13111_2515_CCFv3	SEU-ALLEN	auto	191797	CCFv3	105	235	184	Left	OLF	AON			0	0	0	0	1
SEU-ALLEN_local_191797_13376_21018_4170_CCFv3	SEU-ALLEN	auto	191797	CCFv3	208	251	324	Right	STR	FS			0	0	0	0	1
SEU-ALLEN_local_191797_13377_10694_3448_CCFv3	SEU-ALLEN	auto	191797	CCFv3	162	229	152	Left	STR	ACB			0	0	0	0	1
SEU-ALLEN_local_191797_13377_17515_3050_CCFv3	SEU-ALLEN	auto	191797	CCFv3	139	246	260	Right	OLF	AON			0	0	0	0	1
SEU-ALLEN_local_191797_13377_9819_3824_CCFv3	SEU-ALLEN	auto	191797	CCFv3	182	227	139	Left	STR	CP			0	0	0	0	1
SEU-ALLEN_local_191797_13378_10296_3282_CCFv3	SEU-ALLEN	auto	191797	CCFv3	151	228	144	Left	OLF	PIR			0	0	0	0	1
SEU-ALLEN_local_191797_13378_18342_3011_CCFv3	SEU-ALLEN	auto	191797	CCFv3	138	246	274	Right	OLF	AON			0	0	0	0	1
SEU-ALLEN_local_191797_13378_8812_4595_CCFv3	SEU-ALLEN	auto	191797	CCFv3	223	230	125	Left	STR	CP			0	0	0	0	1
SEU-ALLEN_local_191797_13379_22632_5161_CCFv3	SEU-ALLEN	auto	191797	CCFv3	255	261	355	Right	CTXsp	EPv			0	0	0	0	1
SEU-ALLEN_local_191797_13381_10319_3291_CCFv3	SEU-ALLEN	auto	191797	CCFv3	151	228	144	Left	OLF	PIR			0	0	0	0	1
SEU-ALLEN_local_191797_13382_18421_3015_CCFv3	SEU-ALLEN	auto	191797	CCFv3	139	246	276	Right	OLF	AON			0	0	0	0	1
SEU-ALLEN_local_191797_13382_19322_4906_CCFv3	SEU-ALLEN	auto	191797	CCFv3	244	255	295	Right	STR	MEA			0	0	0	0	1
SEU-ALLEN_local_191797_13383_9914_3309_CCFv3	SEU-ALLEN	auto	191797	CCFv3	151	227	137	Left	OLF	PIR			0	0	0	0	1
SEU-ALLEN_local_191797_13384_17634_3562_CCFv3	SEU-ALLEN	auto	191797	CCFv3	172	245	266	Right	STR	ACB			0	0	0	0	1
SEU-ALLEN_local_191797_13384_7999_5113_CCFv3	SEU-ALLEN	auto	191797	CCFv3	249	230	113	Left	STR	CEAc			0	0	0	0	1
SEU-ALLEN_local_191797_13385_9114_3589_CCFv3	SEU-ALLEN	auto	191797	CCFv3	166	226	125	Left	OLF	PIR			0	0	0	0	1
SEU-ALLEN_local_191797_13386_20905_4234_CCFv3	SEU-ALLEN	auto	191797	CCFv3	212	251	322	Right	STR	FS			0	0	0	0	1
SEU-ALLEN_local_191797_13386_8339_5735_CCFv3	SEU-ALLEN	auto	191797	CCFv3	283	235	119	Left	STR	IA			0	0	0	0	1
SEU-ALLEN_local_191797_13387_13588_2514_CCFv3	SEU-ALLEN	auto	191797	CCFv3	105	237	192	Left	OLF	AON			0	0	0	0	1
SEU-ALLEN_local_191797_13387_9031_3618_CCFv3	SEU-ALLEN	auto	191797	CCFv3	168	226	124	Left	OLF	PIR			0	0	0	0	1
SEU-ALLEN_local_191797_13389_18976_3383_CCFv3	SEU-ALLEN	auto	191797	CCFv3	163	246	288	Right	STR	ACB			0	0	0	0	1
SEU-ALLEN_local_191797_13390_19387_3228_CCFv3	SEU-ALLEN	auto	191797	CCFv3	154	246	294	Right	PAL	SI			0	0	0	0	1
SEU-ALLEN_local_191797_13391_14644_3235_CCFv3	SEU-ALLEN	auto	191797	CCFv3	145	241	213	Left	PAL	SI			0	0	0	0	1
SEU-ALLEN_local_191797_13391_9441_4523_CCFv3	SEU-ALLEN	auto	191797	CCFv3	220	231	135	Left	Other	act			0	0	0	0	1
SEU-ALLEN_local_191797_13392_13244_2554_CCFv3	SEU-ALLEN	auto	191797	CCFv3	107	236	187	Left	OLF	AON			0	0	0	0	1
SEU-ALLEN_local_191797_13394_7964_5231_CCFv3	SEU-ALLEN	auto	191797	CCFv3	255	231	112	Left	STR	CEAc			0	0	0	0	1
SEU-ALLEN_local_191797_13394_8593_4366_CCFv3	SEU-ALLEN	auto	191797	CCFv3	210	228	121	Left	STR	CP			0	0	0	0	1
SEU-ALLEN_local_191797_13395_17872_3156_CCFv3	SEU-ALLEN	auto	191797	CCFv3	146	246	267	Right	STR	ACB			0	0	0	0	1
SEU-ALLEN_local_191797_13395_21236_5391_CCFv3	SEU-ALLEN	auto	191797	CCFv3	268	260	329	Right	CTXsp	BMAa			0	0	0	0	1
SEU-ALLEN_local_191797_13396_12486_2714_CCFv3	SEU-ALLEN	auto	191797	CCFv3	117	234	176	Left	OLF	AON			0	0	0	0	1
SEU-ALLEN_local_191797_13396_12505_3625_CCFv3	SEU-ALLEN	auto	191797	CCFv3	174	234	182	Left	STR	ACB			0	0	0	0	1
SEU-ALLEN_local_191797_13396_18410_3023_CCFv3	SEU-ALLEN	auto	191797	CCFv3	139	247	275	Right	OLF	AON			0	0	0	0	1
SEU-ALLEN_local_191797_13397_10398_3265_CCFv3	SEU-ALLEN	auto	191797	CCFv3	150	228	145	Left	OLF	PIR			0	0	0	0	1
SEU-ALLEN_local_191797_13398_14564_3326_CCFv3	SEU-ALLEN	auto	191797	CCFv3	151	241	212	Left	STR	ACB			0	0	0	0	1
SEU-ALLEN_local_191797_13399_8581_3680_CCFv3	SEU-ALLEN	auto	191797	CCFv3	170	226	117	Left	OLF	PIR			0	0	0	0	1
SEU-ALLEN_local_191797_13399_9215_3709_CCFv3	SEU-ALLEN	auto	191797	CCFv3	174	227	128	Left	CTXsp	EPd			0	0	0	0	1
SEU-ALLEN_local_191797_13400_10792_4179_CCFv3	SEU-ALLEN	auto	191797	CCFv3	204	232	156	Left	STR	FS			0	0	0	0	1
SEU-ALLEN_local_191797_13400_20152_3934_CCFv3	SEU-ALLEN	auto	191797	CCFv3	196	249	309	Right	STR	ACB			0	0	0	0	1
SEU-ALLEN_local_191797_13401_20560_5339_CCFv3	SEU-ALLEN	auto	191797	CCFv3	265	260	317	Right	STR	MEA			0	0	0	0	1
SEU-ALLEN_local_191797_13402_11700_7917_CCFv3	SEU-ALLEN	auto	191797	CCFv3	396	258	163	Left	P	SOCl			0	0	0	0	1
SEU-ALLEN_local_191797_13402_12609_2665_CCFv3	SEU-ALLEN	auto	191797	CCFv3	114	234	177	Left	OLF	AON			0	0	0	0	1
SEU-ALLEN_local_191797_13403_8836_3615_CCFv3	SEU-ALLEN	auto	191797	CCFv3	167	226	121	Left	OLF	PIR			0	0	0	0	1
SEU-ALLEN_local_191797_13405_7921_4942_CCFv3	SEU-ALLEN	auto	191797	CCFv3	240	230	111	Left	STR	CP			0	0	0	0	1
SEU-ALLEN_local_191797_13405_8165_4277_CCFv3	SEU-ALLEN	auto	191797	CCFv3	204	227	113	Left	STR	CP			0	0	0	0	1
SEU-ALLEN_local_191797_13406_13780_2463_CCFv3	SEU-ALLEN	auto	191797	CCFv3	102	238	195	Left	OLF	AON			0	0	0	0	1
SEU-ALLEN_local_191797_13406_14798_3368_CCFv3	SEU-ALLEN	auto	191797	CCFv3	153	242	216	Left	PAL	SI			0	0	0	0	1
SEU-ALLEN_local_191797_13406_20574_3668_CCFv3	SEU-ALLEN	auto	191797	CCFv3	180	248	315	Right	STR	ACB			0	0	0	0	1
SEU-ALLEN_local_191797_13407_10356_3589_CCFv3	SEU-ALLEN	auto	191797	CCFv3	169	229	147	Left	STR	CP			0	0	0	0	1
SEU-ALLEN_local_191797_13407_10506_3846_CCFv3	SEU-ALLEN	auto	191797	CCFv3	185	230	150	Left	STR	CP			0	0	0	0	1
SEU-ALLEN_local_191797_13407_12771_2519_CCFv3	SEU-ALLEN	auto	191797	CCFv3	106	235	179	Left	OLF	AON			0	0	0	0	1
SEU-ALLEN_local_191797_13407_9958_3040_CCFv3	SEU-ALLEN	auto	191797	CCFv3	135	228	136	Left	OLF	PIR			0	0	0	0	1
SEU-ALLEN_local_191797_13408_13536_2470_CCFv3	SEU-ALLEN	auto	191797	CCFv3	102	237	191	Left	OLF	AON			0	0	0	0	1
SEU-ALLEN_local_191797_13408_19998_3143_CCFv3	SEU-ALLEN	auto	191797	CCFv3	148	247	304	Right	OLF	PIR			0	0	0	0	1
SEU-ALLEN_local_191797_13408_20592_5860_CCFv3	SEU-ALLEN	auto	191797	CCFv3	291	263	317	Right	STR	MEA			0	0	0	0	1
SEU-ALLEN_local_191797_13408_6612_5094_CCFv3	SEU-ALLEN	auto	191797	CCFv3	245	228	88	Left	CTXsp	EPd			0	0	0	0	1
SEU-ALLEN_local_191797_13409_12555_2994_CCFv3	SEU-ALLEN	auto	191797	CCFv3	134	234	179	Left	OLF	AON			0	0	0	0	1
SEU-ALLEN_local_191797_13410_21497_4689_CCFv3	SEU-ALLEN	auto	191797	CCFv3	233	256	333	Right	CTXsp	BMAa			0	0	0	0	1
SEU-ALLEN_local_191797_13410_8075_4870_CCFv3	SEU-ALLEN	auto	191797	CCFv3	236	230	113	Left	STR	CP			0	0	0	0	1
SEU-ALLEN_local_191797_13411_10979_3663_CCFv3	SEU-ALLEN	auto	191797	CCFv3	175	230	157	Left	STR	CP			0	0	0	0	1
SEU-ALLEN_local_191797_13411_5564_5686_CCFv3	SEU-ALLEN	auto	191797	CCFv3	275	232	67	Left	OLF	PIR			0	0	0	0	1
SEU-ALLEN_local_191797_13412_7120_4460_CCFv3	SEU-ALLEN	auto	191797	CCFv3	211	227	95	Left	CTXsp	EPd			0	0	0	0	1
SEU-ALLEN_local_191797_13413_19647_5642_CCFv3	SEU-ALLEN	auto	191797	CCFv3	280	261	301	Right	STR	MEA			0	0	0	0	1
SEU-ALLEN_local_191797_13414_17786_3478_CCFv3	SEU-ALLEN	auto	191797	CCFv3	167	246	268	Right	STR	ACB			0	0	0	0	1
SEU-ALLEN_local_191797_13415_13868_2494_CCFv3	SEU-ALLEN	auto	191797	CCFv3	103	238	196	Left	OLF	AON			0	0	0	0	1
SEU-ALLEN_local_191797_13416_20587_4125_CCFv3	SEU-ALLEN	auto	191797	CCFv3	206	251	316	Right	STR	FS			0	0	0	0	1
SEU-ALLEN_local_191797_13418_13572_2468_CCFv3	SEU-ALLEN	auto	191797	CCFv3	102	237	191	Left	OLF	AON			0	0	0	0	1
SEU-ALLEN_local_191797_13419_20017_3063_CCFv3	SEU-ALLEN	auto	191797	CCFv3	143	247	304	Right	OLF	PIR			0	0	0	0	1
SEU-ALLEN_local_191797_13419_9261_3676_CCFv3	SEU-ALLEN	auto	191797	CCFv3	172	227	128	Left	CTXsp	EPd			0	0	0	0	1
SEU-ALLEN_local_191797_13419_9798_3731_CCFv3	SEU-ALLEN	auto	191797	CCFv3	177	228	138	Left	STR	CP			0	0	0	0	1
SEU-ALLEN_local_191797_13420_8134_4070_CCFv3	SEU-ALLEN	auto	191797	CCFv3	192	226	112	Left	CTXsp	EPd			0	0	0	0	1
SEU-ALLEN_local_191797_13421_17543_3034_CCFv3	SEU-ALLEN	auto	191797	CCFv3	137	247	260	Right	OLF	AON			0	0	0	0	1
SEU-ALLEN_local_191797_13421_20230_3995_CCFv3	SEU-ALLEN	auto	191797	CCFv3	199	250	310	Right	STR	ACB			0	0	0	0	1
SEU-ALLEN_local_191797_13421_21321_5439_CCFv3	SEU-ALLEN	auto	191797	CCFv3	270	261	330	Right	CTXsp	BMAa			0	0	0	0	1
SEU-ALLEN_local_191797_13422_10215_3562_CCFv3	SEU-ALLEN	auto	191797	CCFv3	167	229	144	Left	STR	CP			0	0	0	0	1
SEU-ALLEN_local_191797_13422_12503_3011_CCFv3	SEU-ALLEN	auto	191797	CCFv3	135	234	178	Left	OLF	AON			0	0	0	0	1
SEU-ALLEN_local_191797_13422_20031_5637_CCFv3	SEU-ALLEN	auto	191797	CCFv3	280	262	308	Right	STR	MEA			0	0	0	0	1
SEU-ALLEN_local_191797_13423_13015_2592_CCFv3	SEU-ALLEN	auto	191797	CCFv3	110	236	183	Left	OLF	AON			0	0	0	0	1
SEU-ALLEN_local_191797_13423_19076_3864_CCFv3	SEU-ALLEN	auto	191797	CCFv3	191	248	291	Right	STR	ACB			0	0	0	0	1
SEU-ALLEN_local_191797_13423_20242_3911_CCFv3	SEU-ALLEN	auto	191797	CCFv3	194	249	310	Right	STR	ACB			0	0	0	0	1
SEU-ALLEN_local_191797_13424_13711_2459_CCFv3	SEU-ALLEN	auto	191797	CCFv3	101	238	193	Left	OLF	AON			0	0	0	0	1
SEU-ALLEN_local_191797_13424_6362_5482_CCFv3	SEU-ALLEN	auto	191797	CCFv3	266	230	83	Left	CTXsp	EPd			0	0	0	0	1
SEU-ALLEN_local_191797_13427_6420_5333_CCFv3	SEU-ALLEN	auto	191797	CCFv3	258	229	85	Left	CTXsp	EPd			0	0	0	0	1
SEU-ALLEN_local_191797_13428_10048_3300_CCFv3	SEU-ALLEN	auto	191797	CCFv3	151	228	139	Left	OLF	PIR			0	0	0	0	1
SEU-ALLEN_local_191797_13428_8650_3693_CCFv3	SEU-ALLEN	auto	191797	CCFv3	171	227	118	Left	OLF	PIR			0	0	0	0	1
SEU-ALLEN_local_191797_13429_12478_2688_CCFv3	SEU-ALLEN	auto	191797	CCFv3	115	235	175	Left	OLF	AON			0	0	0	0	1
SEU-ALLEN_local_191797_13429_13868_2568_CCFv3	SEU-ALLEN	auto	191797	CCFv3	108	238	196	Left	OLF	AON			0	0	0	0	1
SEU-ALLEN_local_191797_13430_16761_3024_CCFv3	SEU-ALLEN	auto	191797	CCFv3	134	246	246	Right	OLF	TTv			0	0	0	0	1
SEU-ALLEN_local_191797_13430_19750_5547_CCFv3	SEU-ALLEN	auto	191797	CCFv3	275	261	303	Right	STR	MEA			0	0	0	0	1
SEU-ALLEN_local_191797_13430_22071_4377_CCFv3	SEU-ALLEN	auto	191797	CCFv3	216	256	344	Right	OLF	PIR			0	0	0	0	1
SEU-ALLEN_local_191797_13431_13213_2510_CCFv3	SEU-ALLEN	auto	191797	CCFv3	105	237	186	Left	OLF	AON			0	0	0	0	1
SEU-ALLEN_local_191797_13432_11894_7855_CCFv3	SEU-ALLEN	auto	191797	CCFv3	393	258	167	Left	P	SOCl			0	0	0	0	1
SEU-ALLEN_local_191797_13432_12382_2726_CCFv3	SEU-ALLEN	auto	191797	CCFv3	118	234	174	Left	OLF	AON			0	0	0	0	1
SEU-ALLEN_local_191797_13432_13257_2526_CCFv3	SEU-ALLEN	auto	191797	CCFv3	106	237	187	Left	OLF	AON			0	0	0	0	1
SEU-ALLEN_local_191797_13432_19309_3887_CCFv3	SEU-ALLEN	auto	191797	CCFv3	193	249	295	Right	STR	ACB			0	0	0	0	1
SEU-ALLEN_local_191797_13432_19718_3782_CCFv3	SEU-ALLEN	auto	191797	CCFv3	187	249	301	Right	STR	ACB			0	0	0	0	1
SEU-ALLEN_local_191797_13432_9167_4306_CCFv3	SEU-ALLEN	auto	191797	CCFv3	208	230	130	Left	STR	CP			0	0	0	0	1
SEU-ALLEN_local_191797_13433_10234_3379_CCFv3	SEU-ALLEN	auto	191797	CCFv3	156	229	143	Left	OLF	PIR			0	0	0	0	1
SEU-ALLEN_local_191797_13433_10738_3831_CCFv3	SEU-ALLEN	auto	191797	CCFv3	184	231	154	Left	STR	CP			0	0	0	0	1
SEU-ALLEN_local_191797_13433_7217_5408_CCFv3	SEU-ALLEN	auto	191797	CCFv3	264	231	99	Left	CTXsp	BLAa			0	0	0	0	1
SEU-ALLEN_local_191797_13435_19083_3277_CCFv3	SEU-ALLEN	auto	191797	CCFv3	156	247	289	Right	STR	ACB			0	0	0	0	1
SEU-ALLEN_local_191797_13435_8132_4835_CCFv3	SEU-ALLEN	auto	191797	CCFv3	234	230	114	Left	STR	CP			0	0	0	0	1
SEU-ALLEN_local_191797_13435_8330_3811_CCFv3	SEU-ALLEN	auto	191797	CCFv3	177	226	113	Left	OLF	PIR			0	0	0	0	1
SEU-ALLEN_local_191797_13435_9922_3664_CCFv3	SEU-ALLEN	auto	191797	CCFv3	173	228	140	Left	STR	CP			0	0	0	0	1
SEU-ALLEN_local_191797_13436_13793_2548_CCFv3	SEU-ALLEN	auto	191797	CCFv3	107	238	195	Left	OLF	AON			0	0	0	0	1
SEU-ALLEN_local_191797_13436_18916_7857_CCFv3	SEU-ALLEN	auto	191797	CCFv3	395	261	284	Right	P	SOCl			0	0	0	0	1
SEU-ALLEN_local_191797_13437_6868_4956_CCFv3	SEU-ALLEN	auto	191797	CCFv3	238	229	92	Left	CTXsp	EPd			0	0	0	0	1
SEU-ALLEN_local_191797_13439_15114_7630_CCFv3	SEU-ALLEN	auto	191797	CCFv3	382	256	221	Left	Other	ml			0	0	0	0	1
SEU-ALLEN_local_191797_13439_17722_3434_CCFv3	SEU-ALLEN	auto	191797	CCFv3	164	247	267	Right	STR	ACB			0	0	0	0	1
SEU-ALLEN_local_191797_13439_7643_4642_CCFv3	SEU-ALLEN	auto	191797	CCFv3	223	228	105	Left	STR	CP			0	0	0	0	1
SEU-ALLEN_local_191797_13440_22202_5567_CCFv3	SEU-ALLEN	auto	191797	CCFv3	276	264	347	Right	CTXsp	BMAa			0	0	0	0	1
SEU-ALLEN_local_191797_13441_13667_2477_CCFv3	SEU-ALLEN	auto	191797	CCFv3	102	238	193	Left	OLF	AON			0	0	0	0	1
SEU-ALLEN_local_191797_13443_10973_3877_CCFv3	SEU-ALLEN	auto	191797	CCFv3	187	232	158	Left	STR	CP			0	0	0	0	1
SEU-ALLEN_local_191797_13443_17136_2975_CCFv3	SEU-ALLEN	auto	191797	CCFv3	132	246	253	Right	OLF	TTv			0	0	0	0	1
SEU-ALLEN_local_191797_13444_10352_3315_CCFv3	SEU-ALLEN	auto	191797	CCFv3	153	229	145	Left	OLF	PIR			0	0	0	0	1
SEU-ALLEN_local_191797_13445_20438_4072_CCFv3	SEU-ALLEN	auto	191797	CCFv3	203	251	314	Right	STR	FS			0	0	0	0	1
SEU-ALLEN_local_191797_13446_11886_2775_CCFv3	SEU-ALLEN	auto	191797	CCFv3	120	233	166	Left	OLF	AON			0	0	0	0	1
SEU-ALLEN_local_191797_13446_12816_2702_CCFv3	SEU-ALLEN	auto	191797	CCFv3	116	236	181	Left	OLF	AON			0	0	0	0	1
SEU-ALLEN_local_191797_13447_17454_3006_CCFv3	SEU-ALLEN	auto	191797	CCFv3	135	247	258	Right	OLF	AON			0	0	0	0	1
SEU-ALLEN_local_191797_13448_9885_3438_CCFv3	SEU-ALLEN	auto	191797	CCFv3	159	229	138	Left	OLF	PIR			0	0	0	0	1
SEU-ALLEN_local_191797_13449_10290_3298_CCFv3	SEU-ALLEN	auto	191797	CCFv3	151	229	143	Left	OLF	PIR			0	0	0	0	1
SEU-ALLEN_local_191797_13449_13238_3197_CCFv3	SEU-ALLEN	auto	191797	CCFv3	146	237	191	Left	STR	ACB			0	0	0	0	1
SEU-ALLEN_local_191797_13451_11448_3205_CCFv3	SEU-ALLEN	auto	191797	CCFv3	147	232	162	Left	OLF	PIR			0	0	0	0	1
SEU-ALLEN_local_191797_13451_19702_5636_CCFv3	SEU-ALLEN	auto	191797	CCFv3	280	262	302	Right	STR	MEA			0	0	0	0	1
SEU-ALLEN_local_191797_13451_7171_4451_CCFv3	SEU-ALLEN	auto	191797	CCFv3	211	228	96	Left	CTXsp	EPd			0	0	0	0	1
SEU-ALLEN_local_191797_13452_17952_3109_CCFv3	SEU-ALLEN	auto	191797	CCFv3	143	248	268	Right	OLF	AON			0	0	0	0	1
SEU-ALLEN_local_191797_13453_20656_3120_CCFv3	SEU-ALLEN	auto	191797	CCFv3	145	249	316	Right	Other	lot			0	0	0	0	1
SEU-ALLEN_local_191797_13453_6514_5310_CCFv3	SEU-ALLEN	auto	191797	CCFv3	257	230	86	Left	CTXsp	EPd			0	0	0	0	1
SEU-ALLEN_local_191797_13454_19662_3248_CCFv3	SEU-ALLEN	auto	191797	CCFv3	155	248	299	Right	PAL	SI			0	0	0	0	1
SEU-ALLEN_local_191797_13455_13820_3001_CCFv3	SEU-ALLEN	auto	191797	CCFv3	133	239	199	Left	OLF	AON			0	0	0	0	1
SEU-ALLEN_local_191797_13457_8467_3748_CCFv3	SEU-ALLEN	auto	191797	CCFv3	174	227	115	Left	OLF	PIR			0	0	0	0	1
SEU-ALLEN_local_191797_13458_8319_4852_CCFv3	SEU-ALLEN	auto	191797	CCFv3	236	231	117	Left	STR	CP			0	0	0	0	1
SEU-ALLEN_local_191797_13458_8730_3909_CCFv3	SEU-ALLEN	auto	191797	CCFv3	184	227	121	Left	CTXsp	EPd			0	0	0	0	1
SEU-ALLEN_local_191797_13460_11526_4569_CCFv3	SEU-ALLEN	auto	191797	CCFv3	225	238	168	Left	PAL	SI			0	0	0	0	1
SEU-ALLEN_local_191797_13460_12660_2651_CCFv3	SEU-ALLEN	auto	191797	CCFv3	113	236	178	Left	OLF	AON			0	0	0	0	1
SEU-ALLEN_local_191797_13460_13399_3489_CCFv3	SEU-ALLEN	auto	191797	CCFv3	164	238	195	Left	STR	ACB			0	0	0	0	1
SEU-ALLEN_local_191797_13461_20840_4081_CCFv3	SEU-ALLEN	auto	191797	CCFv3	203	252	321	Right	STR	FS			0	0	0	0	1
SEU-ALLEN_local_191797_13462_10727_3672_CCFv3	SEU-ALLEN	auto	191797	CCFv3	175	231	153	Left	STR	CP			0	0	0	0	1
SEU-ALLEN_local_191797_13462_20551_4072_CCFv3	SEU-ALLEN	auto	191797	CCFv3	203	252	316	Right	STR	FS			0	0	0	0	1
SEU-ALLEN_local_191797_13463_13245_3283_CCFv3	SEU-ALLEN	auto	191797	CCFv3	151	237	192	Left	STR	ACB			0	0	0	0	1
SEU-ALLEN_local_191797_13465_21879_4669_CCFv3	SEU-ALLEN	auto	191797	CCFv3	231	258	341	Right	CTXsp	EPv			0	0	0	0	1
SEU-ALLEN_local_191797_13466_10346_3299_CCFv3	SEU-ALLEN	auto	191797	CCFv3	152	230	144	Left	OLF	PIR			0	0	0	0	1
SEU-ALLEN_local_191797_13466_12543_2679_CCFv3	SEU-ALLEN	auto	191797	CCFv3	115	236	176	Left	OLF	AON			0	0	0	0	1
SEU-ALLEN_local_191797_13467_13028_2526_CCFv3	SEU-ALLEN	auto	191797	CCFv3	106	237	183	Left	OLF	AON			0	0	0	0	1
SEU-ALLEN_local_191797_13468_19934_4166_CCFv3	SEU-ALLEN	auto	191797	CCFv3	208	252	305	Right	PAL	SI			0	0	0	0	1
SEU-ALLEN_local_191797_13468_23264_4879_CCFv3	SEU-ALLEN	auto	191797	CCFv3	239	263	368	Right	OLF	PIR			0	0	0	0	1
SEU-ALLEN_local_191797_13469_9230_4036_CCFv3	SEU-ALLEN	auto	191797	CCFv3	193	229	130	Left	STR	CP			0	0	0	0	1
SEU-ALLEN_local_191797_13470_19065_3193_CCFv3	SEU-ALLEN	auto	191797	CCFv3	151	248	288	Right	STR	ACB			0	0	0	0	1
SEU-ALLEN_local_191797_13472_13242_3202_CCFv3	SEU-ALLEN	auto	191797	CCFv3	146	237	191	Left	STR	ACB			0	0	0	0	1
SEU-ALLEN_local_191797_13472_8624_6839_CCFv3	SEU-ALLEN	auto	191797	CCFv3	341	251	118	Left	CTXsp	PA			0	0	0	0	1
SEU-ALLEN_local_191797_13473_14351_3090_CCFv3	SEU-ALLEN	auto	191797	CCFv3	137	241	208	Left	OLF	TTv			0	0	0	0	1
SEU-ALLEN_local_191797_13473_16253_3357_CCFv3	SEU-ALLEN	auto	191797	CCFv3	152	247	240	Right	PAL	SI			0	0	0	0	1
SEU-ALLEN_local_191797_13474_13662_2991_CCFv3	SEU-ALLEN	auto	191797	CCFv3	133	239	196	Left	OLF	AON			0	0	0	0	1
SEU-ALLEN_local_191797_13475_10793_3230_CCFv3	SEU-ALLEN	auto	191797	CCFv3	148	231	152	Left	OLF	PIR			0	0	0	0	1
SEU-ALLEN_local_191797_13475_13696_2508_CCFv3	SEU-ALLEN	auto	191797	CCFv3	104	239	193	Left	OLF	AON			0	0	0	0	1
SEU-ALLEN_local_191797_13475_18466_3339_CCFv3	SEU-ALLEN	auto	191797	CCFv3	159	248	279	Right	STR	ACB			0	0	0	0	1
SEU-ALLEN_local_191797_13475_20222_4034_CCFv3	SEU-ALLEN	auto	191797	CCFv3	201	251	310	Right	STR	ACB			0	0	0	0	1
SEU-ALLEN_local_191797_13475_6572_5288_CCFv3	SEU-ALLEN	auto	191797	CCFv3	255	230	87	Left	CTXsp	EPd			0	0	0	0	1
SEU-ALLEN_local_191797_13476_16226_3477_CCFv3	SEU-ALLEN	auto	191797	CCFv3	160	247	240	Right	PAL	SI			0	0	0	0	1
SEU-ALLEN_local_191797_13476_16788_3046_CCFv3	SEU-ALLEN	auto	191797	CCFv3	135	247	247	Right	OLF	TTv			0	0	0	0	1
SEU-ALLEN_local_191797_13479_14579_3421_CCFv3	SEU-ALLEN	auto	191797	CCFv3	157	243	213	Left	STR	ACB			0	0	0	0	1
SEU-ALLEN_local_191797_13480_18433_3346_CCFv3	SEU-ALLEN	auto	191797	CCFv3	160	248	278	Right	STR	ACB			0	0	0	0	1
SEU-ALLEN_local_191797_13482_8974_3594_CCFv3	SEU-ALLEN	auto	191797	CCFv3	166	228	123	Left	OLF	PIR			0	0	0	0	1
SEU-ALLEN_local_191797_13483_8302_3847_CCFv3	SEU-ALLEN	auto	191797	CCFv3	179	227	113	Left	OLF	PIR			0	0	0	0	1
SEU-ALLEN_local_191797_13484_19191_3891_CCFv3	SEU-ALLEN	auto	191797	CCFv3	192	250	293	Right	STR	ACB			0	0	0	0	1
SEU-ALLEN_local_191797_13484_6758_5035_CCFv3	SEU-ALLEN	auto	191797	CCFv3	242	230	90	Left	CTXsp	EPd			0	0	0	0	1
SEU-ALLEN_local_191797_13484_8369_4712_CCFv3	SEU-ALLEN	auto	191797	CCFv3	228	231	118	Left	STR	CP			0	0	0	0	1
SEU-ALLEN_local_191797_13485_20350_3243_CCFv3	SEU-ALLEN	auto	191797	CCFv3	153	249	310	Right	OLF	PIR			0	0	0	0	1
SEU-ALLEN_local_191797_13486_20813_5066_CCFv3	SEU-ALLEN	auto	191797	CCFv3	251	260	321	Right	CTXsp	BMAa			0	0	0	0	1
SEU-ALLEN_local_191797_13487_21787_3878_CCFv3	SEU-ALLEN	auto	191797	CCFv3	189	253	338	Right	OLF	PIR			0	0	0	0	1
SEU-ALLEN_local_191797_13488_13727_2971_CCFv3	SEU-ALLEN	auto	191797	CCFv3	131	239	197	Left	OLF	AON			0	0	0	0	1
SEU-ALLEN_local_191797_13492_14526_3464_CCFv3	SEU-ALLEN	auto	191797	CCFv3	159	243	213	Left	STR	ACB			0	0	0	0	1
SEU-ALLEN_local_191797_13492_9912_3321_CCFv3	SEU-ALLEN	auto	191797	CCFv3	152	230	137	Left	OLF	PIR			0	0	0	0	1
SEU-ALLEN_local_191797_13493_13956_3731_CCFv3	SEU-ALLEN	auto	191797	CCFv3	178	241	205	Left	STR	ACB			0	0	0	0	1
SEU-ALLEN_local_191797_13494_10710_3654_CCFv3	SEU-ALLEN	auto	191797	CCFv3	174	231	153	Left	STR	CP			0	0	0	0	1
SEU-ALLEN_local_191797_13494_12544_2732_CCFv3	SEU-ALLEN	auto	191797	CCFv3	118	236	176	Left	OLF	AON			0	0	0	0	1
SEU-ALLEN_local_191797_13494_7961_5273_CCFv3	SEU-ALLEN	auto	191797	CCFv3	257	233	112	Left	STR	CEAc			0	0	0	0	1
SEU-ALLEN_local_191797_13495_11731_4489_CCFv3	SEU-ALLEN	auto	191797	CCFv3	221	239	171	Left	PAL	SI			0	0	0	0	1
SEU-ALLEN_local_191797_13496_13582_2446_CCFv3	SEU-ALLEN	auto	191797	CCFv3	101	239	191	Left	OLF	AON			0	0	0	0	1
SEU-ALLEN_local_191797_13496_19975_5901_CCFv3	SEU-ALLEN	auto	191797	CCFv3	293	265	307	Right	STR	MEA			0	0	0	0	1
SEU-ALLEN_local_191797_13496_7941_4906_CCFv3	SEU-ALLEN	auto	191797	CCFv3	238	231	111	Left	STR	CP			0	0	0	0	1
SEU-ALLEN_local_191797_13497_6539_5254_CCFv3	SEU-ALLEN	auto	191797	CCFv3	253	231	87	Left	CTXsp	EPd			0	0	0	0	1
SEU-ALLEN_local_191797_13498_8841_4526_CCFv3	SEU-ALLEN	auto	191797	CCFv3	219	232	125	Left	STR	CP			0	0	0	0	1
SEU-ALLEN_local_191797_13498_9127_3609_CCFv3	SEU-ALLEN	auto	191797	CCFv3	167	229	126	Left	OLF	PIR			0	0	0	0	1
SEU-ALLEN_local_191797_13499_8384_4385_CCFv3	SEU-ALLEN	auto	191797	CCFv3	210	230	117	Left	STR	CP			0	0	0	0	1
SEU-ALLEN_local_191797_13501_13225_3214_CCFv3	SEU-ALLEN	auto	191797	CCFv3	147	238	191	Left	STR	ACB			0	0	0	0	1
SEU-ALLEN_local_191797_13503_14666_7506_CCFv3	SEU-ALLEN	auto	191797	CCFv3	376	257	214	Left	P	TRN			0	0	0	0	1
SEU-ALLEN_local_191797_13504_10664_3685_CCFv3	SEU-ALLEN	auto	191797	CCFv3	175	232	152	Left	STR	CP			0	0	0	0	1
SEU-ALLEN_local_191797_13504_10992_2951_CCFv3	SEU-ALLEN	auto	191797	CCFv3	130	232	152	Left	OLF	PIR			0	0	0	0	1
SEU-ALLEN_local_191797_13504_8700_5082_CCFv3	SEU-ALLEN	auto	191797	CCFv3	248	235	124	Left	STR	CEAm			0	0	0	0	1
SEU-ALLEN_local_191797_13505_8374_3833_CCFv3	SEU-ALLEN	auto	191797	CCFv3	179	228	114	Left	OLF	PIR			0	0	0	0	1
SEU-ALLEN_local_191797_13507_19777_4144_CCFv3	SEU-ALLEN	auto	191797	CCFv3	206	252	303	Right	PAL	SI			0	0	0	0	1
SEU-ALLEN_local_191797_13508_12629_3934_CCFv3	SEU-ALLEN	auto	191797	CCFv3	191	238	184	Left	STR	ACB			0	0	0	0	1
SEU-ALLEN_local_191797_13508_17125_2991_CCFv3	SEU-ALLEN	auto	191797	CCFv3	133	248	253	Right	OLF	TTv			0	0	0	0	1
SEU-ALLEN_local_191797_13510_13176_2627_CCFv3	SEU-ALLEN	auto	191797	CCFv3	111	238	186	Left	OLF	AON			0	0	0	0	1
SEU-ALLEN_local_191797_13511_9227_4260_CCFv3	SEU-ALLEN	auto	191797	CCFv3	205	231	130	Left	STR	CP			0	0	0	0	1
SEU-ALLEN_local_191797_13512_7877_4926_CCFv3	SEU-ALLEN	auto	191797	CCFv3	239	232	110	Left	STR	CP			0	0	0	0	1
SEU-ALLEN_local_191797_13513_8926_4502_CCFv3	SEU-ALLEN	auto	191797	CCFv3	218	232	126	Left	STR	CP			0	0	0	0	1
SEU-ALLEN_local_191797_13514_17462_8008_CCFv3	SEU-ALLEN	auto	191797	CCFv3	401	261	259	Right	P	PRNc			0	0	0	0	1
SEU-ALLEN_local_191797_13514_6415_5338_CCFv3	SEU-ALLEN	auto	191797	CCFv3	258	232	84	Left	CTXsp	EPd			0	0	0	0	1
SEU-ALLEN_local_191797_13516_18715_7787_CCFv3	SEU-ALLEN	auto	191797	CCFv3	391	262	281	Right	P	POR			0	0	0	0	1
SEU-ALLEN_local_191797_13518_20421_3314_CCFv3	SEU-ALLEN	auto	191797	CCFv3	158	250	312	Right	OLF	PIR			0	0	0	0	1
SEU-ALLEN_local_191797_13518_8370_3797_CCFv3	SEU-ALLEN	auto	191797	CCFv3	176	228	114	Left	OLF	PIR			0	0	0	0	1
SEU-ALLEN_local_191797_13518_9105_4349_CCFv3	SEU-ALLEN	auto	191797	CCFv3	210	232	128	Left	STR	CP			0	0	0	0	1
SEU-ALLEN_local_191797_13520_12716_2721_CCFv3	SEU-ALLEN	auto	191797	CCFv3	117	237	179	Left	OLF	AON			0	0	0	0	1
SEU-ALLEN_local_191797_13520_19623_9384_CCFv3	SEU-ALLEN	auto	191797	CCFv3	473	279	295	Right	MY	LRNp			0	0	0	0	1
SEU-ALLEN_local_191797_13522_12471_2722_CCFv3	SEU-ALLEN	auto	191797	CCFv3	117	237	175	Left	OLF	AON			0	0	0	0	1
SEU-ALLEN_local_191797_13522_9691_4201_CCFv3	SEU-ALLEN	auto	191797	CCFv3	203	232	137	Left	STR	CP			0	0	0	0	1
SEU-ALLEN_local_191797_13523_12489_3018_CCFv3	SEU-ALLEN	auto	191797	CCFv3	135	236	178	Left	OLF	AON			0	0	0	0	1
SEU-ALLEN_local_191797_13526_20683_4395_CCFv3	SEU-ALLEN	auto	191797	CCFv3	219	255	318	Right	PAL	MA			0	0	0	0	1
SEU-ALLEN_local_191797_13528_17758_6068_CCFv3	SEU-ALLEN	auto	191797	CCFv3	302	262	268	Right	HY	TMv			0	0	0	0	1
SEU-ALLEN_local_191797_13529_13305_3487_CCFv3	SEU-ALLEN	auto	191797	CCFv3	164	239	194	Left	STR	ACB			0	0	0	0	1
SEU-ALLEN_local_191797_13532_17071_3001_CCFv3	SEU-ALLEN	auto	191797	CCFv3	133	248	252	Right	OLF	TTv			0	0	0	0	1
SEU-ALLEN_local_191797_13532_20501_4008_CCFv3	SEU-ALLEN	auto	191797	CCFv3	199	253	315	Right	STR	ACB			0	0	0	0	1
SEU-ALLEN_local_191797_13532_6860_5001_CCFv3	SEU-ALLEN	auto	191797	CCFv3	240	231	92	Left	CTXsp	EPd			0	0	0	0	1
SEU-ALLEN_local_191797_13533_20735_4390_CCFv3	SEU-ALLEN	auto	191797	CCFv3	218	256	319	Right	PAL	MA			0	0	0	0	1
SEU-ALLEN_local_191797_13534_7483_4343_CCFv3	SEU-ALLEN	auto	191797	CCFv3	205	229	101	Left	CTXsp	EPd			0	0	0	0	1
SEU-ALLEN_local_191797_13535_13178_3199_CCFv3	SEU-ALLEN	auto	191797	CCFv3	146	239	190	Left	STR	ACB			0	0	0	0	1
SEU-ALLEN_local_191797_13535_14335_9084_CCFv3	SEU-ALLEN	auto	191797	CCFv3	455	271	202	Left	MY	PGRNl			0	0	0	0	1
SEU-ALLEN_local_191797_13535_21216_5418_CCFv3	SEU-ALLEN	auto	191797	CCFv3	269	264	329	Right	CTXsp	BMAa			0	0	0	0	1
SEU-ALLEN_local_191797_13536_13321_2549_CCFv3	SEU-ALLEN	auto	191797	CCFv3	107	239	188	Left	OLF	AON			0	0	0	0	1
SEU-ALLEN_local_191797_13536_21388_3544_CCFv3	SEU-ALLEN	auto	191797	CCFv3	170	252	330	Right	OLF	PIR			0	0	0	0	1
SEU-ALLEN_local_191797_13537_19108_2960_CCFv3	SEU-ALLEN	auto	191797	CCFv3	135	250	287	Right	STR	OT			0	0	0	0	1
SEU-ALLEN_local_191797_13537_20205_3967_CCFv3	SEU-ALLEN	auto	191797	CCFv3	196	252	310	Right	STR	ACB			0	0	0	0	1
SEU-ALLEN_local_191797_13537_8949_3620_CCFv3	SEU-ALLEN	auto	191797	CCFv3	167	229	122	Left	OLF	PIR			0	0	0	0	1
SEU-ALLEN_local_191797_13538_7881_5453_CCFv3	SEU-ALLEN	auto	191797	CCFv3	267	235	111	Left	STR	CEAc			0	0	0	0	1
SEU-ALLEN_local_191797_13539_19091_3172_CCFv3	SEU-ALLEN	auto	191797	CCFv3	149	250	288	Right	PAL	SI			0	0	0	0	1
SEU-ALLEN_local_191797_13539_21870_4464_CCFv3	SEU-ALLEN	auto	191797	CCFv3	220	258	341	Right	OLF	PIR			0	0	0	0	1
SEU-ALLEN_local_191797_13541_7550_5870_CCFv3	SEU-ALLEN	auto	191797	CCFv3	289	238	105	Left	CTXsp	BLAa			0	0	0	0	1
SEU-ALLEN_local_191797_13542_22215_4689_CCFv3	SEU-ALLEN	auto	191797	CCFv3	231	261	348	Right	OLF	PIR			0	0	0	0	1
SEU-ALLEN_local_191797_13544_10357_3053_CCFv3	SEU-ALLEN	auto	191797	CCFv3	136	232	143	Left	OLF	PIR			0	0	0	0	1
SEU-ALLEN_local_191797_13544_10921_3931_CCFv3	SEU-ALLEN	auto	191797	CCFv3	190	234	157	Left	STR	ACB			0	0	0	0	1
SEU-ALLEN_local_191797_13544_9674_3409_CCFv3	SEU-ALLEN	auto	191797	CCFv3	157	230	134	Left	OLF	PIR			0	0	0	0	1
SEU-ALLEN_local_191797_13545_13804_3020_CCFv3	SEU-ALLEN	auto	191797	CCFv3	134	241	199	Left	OLF	AON			0	0	0	0	1
SEU-ALLEN_local_191797_13545_19532_3310_CCFv3	SEU-ALLEN	auto	191797	CCFv3	158	250	297	Right	PAL	SI			0	0	0	0	1
SEU-ALLEN_local_191797_13545_20720_4073_CCFv3	SEU-ALLEN	auto	191797	CCFv3	202	254	319	Right	STR	FS			0	0	0	0	1
SEU-ALLEN_local_191797_13546_20375_4036_CCFv3	SEU-ALLEN	auto	191797	CCFv3	200	253	313	Right	STR	ACB			0	0	0	0	1
SEU-ALLEN_local_191797_13546_8854_4403_CCFv3	SEU-ALLEN	auto	191797	CCFv3	212	232	124	Left	STR	CP			0	0	0	0	1
SEU-ALLEN_local_191797_13547_9042_3591_CCFv3	SEU-ALLEN	auto	191797	CCFv3	166	230	124	Left	OLF	PIR			0	0	0	0	1
SEU-ALLEN_local_191797_13548_7301_4414_CCFv3	SEU-ALLEN	auto	191797	CCFv3	209	230	98	Left	CTXsp	EPd			0	0	0	0	1
SEU-ALLEN_local_191797_13548_9227_3538_CCFv3	SEU-ALLEN	auto	191797	CCFv3	163	230	127	Left	OLF	PIR			0	0	0	0	1
SEU-ALLEN_local_191797_13549_8362_3857_CCFv3	SEU-ALLEN	auto	191797	CCFv3	180	229	114	Left	OLF	PIR			0	0	0	0	1
SEU-ALLEN_local_191797_13549_8464_3811_CCFv3	SEU-ALLEN	auto	191797	CCFv3	177	229	115	Left	OLF	PIR			0	0	0	0	1
SEU-ALLEN_local_191797_13550_16224_3128_CCFv3	SEU-ALLEN	auto	191797	CCFv3	138	248	238	Right	OLF	TTv			0	0	0	0	1
SEU-ALLEN_local_191797_13550_7258_4454_CCFv3	SEU-ALLEN	auto	191797	CCFv3	211	230	97	Left	CTXsp	EPd			0	0	0	0	1
SEU-ALLEN_local_191797_13551_17204_3010_CCFv3	SEU-ALLEN	auto	191797	CCFv3	134	249	254	Right	OLF	TTv			0	0	0	0	1
SEU-ALLEN_local_191797_13552_19418_3200_CCFv3	SEU-ALLEN	auto	191797	CCFv3	151	250	294	Right	PAL	SI			0	0	0	0	1
SEU-ALLEN_local_191797_13552_9786_4206_CCFv3	SEU-ALLEN	auto	191797	CCFv3	203	233	139	Left	STR	CP			0	0	0	0	1
SEU-ALLEN_local_191797_13554_16186_3077_CCFv3	SEU-ALLEN	auto	191797	CCFv3	135	248	237	Right	OLF	TTv			0	0	0	0	1
SEU-ALLEN_local_191797_13555_6498_5264_CCFv3	SEU-ALLEN	auto	191797	CCFv3	254	232	86	Left	CTXsp	EPd			0	0	0	0	1
SEU-ALLEN_local_191797_13555_9266_4244_CCFv3	SEU-ALLEN	auto	191797	CCFv3	204	232	131	Left	STR	CP			0	0	0	0	1
SEU-ALLEN_local_191797_13556_13261_2646_CCFv3	SEU-ALLEN	auto	191797	CCFv3	112	240	187	Left	OLF	AON			0	0	0	0	1
SEU-ALLEN_local_191797_13556_14522_3264_CCFv3	SEU-ALLEN	auto	191797	CCFv3	147	244	211	Left	PAL	SI			0	0	0	0	1
SEU-ALLEN_local_191797_13556_19487_3696_CCFv3	SEU-ALLEN	auto	191797	CCFv3	181	251	298	Right	STR	ACB			0	0	0	0	1
SEU-ALLEN_local_191797_13557_19107_3011_CCFv3	SEU-ALLEN	auto	191797	CCFv3	139	250	288	Right	STR	OT			0	0	0	0	1
SEU-ALLEN_local_191797_13559_9358_3491_CCFv3	SEU-ALLEN	auto	191797	CCFv3	161	230	129	Left	OLF	PIR			0	0	0	0	1
SEU-ALLEN_local_191797_13560_23900_5723_CCFv3	SEU-ALLEN	auto	191797	CCFv3	283	270	380	Right	OLF	PIR			0	0	0	0	1
SEU-ALLEN_local_191797_13561_11264_3253_CCFv3	SEU-ALLEN	auto	191797	CCFv3	150	234	160	Left	OLF	PIR			0	0	0	0	1
SEU-ALLEN_local_191797_13563_13721_2947_CCFv3	SEU-ALLEN	auto	191797	CCFv3	130	241	197	Left	OLF	AON			0	0	0	0	1
SEU-ALLEN_local_191797_13566_9261_4079_CCFv3	SEU-ALLEN	auto	191797	CCFv3	195	231	130	Left	STR	CP			0	0	0	0	1
SEU-ALLEN_local_191797_13569_20206_3995_CCFv3	SEU-ALLEN	auto	191797	CCFv3	198	253	310	Right	STR	ACB			0	0	0	0	1
SEU-ALLEN_local_191797_13569_7569_5055_CCFv3	SEU-ALLEN	auto	191797	CCFv3	245	233	105	Left	Other	ec			0	0	0	0	1
SEU-ALLEN_local_191797_13571_10678_3755_CCFv3	SEU-ALLEN	auto	191797	CCFv3	179	233	152	Left	STR	CP			0	0	0	0	1
SEU-ALLEN_local_191797_13572_12997_3368_CCFv3	SEU-ALLEN	auto	191797	CCFv3	157	239	188	Left	STR	ACB			0	0	0	0	1
SEU-ALLEN_local_191797_13572_7677_4199_CCFv3	SEU-ALLEN	auto	191797	CCFv3	198	230	104	Left	OLF	PIR			0	0	0	0	1
SEU-ALLEN_local_191797_13574_18921_7977_CCFv3	SEU-ALLEN	auto	191797	CCFv3	400	265	284	Right	P	SOCl			0	0	0	0	1
SEU-ALLEN_local_191797_13577_19391_3720_CCFv3	SEU-ALLEN	auto	191797	CCFv3	182	251	296	Right	STR	ACB			0	0	0	0	1
SEU-ALLEN_local_191797_13577_19589_3307_CCFv3	SEU-ALLEN	auto	191797	CCFv3	158	251	298	Right	PAL	SI			0	0	0	0	1
SEU-ALLEN_local_191797_13577_20133_5830_CCFv3	SEU-ALLEN	auto	191797	CCFv3	289	267	310	Right	STR	MEA			0	0	0	0	1
SEU-ALLEN_local_191797_13577_20151_3924_CCFv3	SEU-ALLEN	auto	191797	CCFv3	194	253	309	Right	STR	ACB			0	0	0	0	1
SEU-ALLEN_local_191797_13578_9435_4271_CCFv3	SEU-ALLEN	auto	191797	CCFv3	206	233	133	Left	STR	CP			0	0	0	0	1
SEU-ALLEN_local_191797_13579_8268_4750_CCFv3	SEU-ALLEN	auto	191797	CCFv3	230	233	116	Left	STR	CP			0	0	0	0	1
SEU-ALLEN_local_191797_13580_18617_3714_CCFv3	SEU-ALLEN	auto	191797	CCFv3	181	251	283	Right	STR	ACB			0	0	0	0	1
SEU-ALLEN_local_191797_13580_19307_3883_CCFv3	SEU-ALLEN	auto	191797	CCFv3	191	252	295	Right	STR	ACB			0	0	0	0	1
SEU-ALLEN_local_191797_13580_20301_4012_CCFv3	SEU-ALLEN	auto	191797	CCFv3	199	254	312	Right	STR	ACB			0	0	0	0	1
SEU-ALLEN_local_191797_13580_20672_3380_CCFv3	SEU-ALLEN	auto	191797	CCFv3	161	251	317	Right	OLF	PIR			0	0	0	0	1
SEU-ALLEN_local_191797_13581_8977_3627_CCFv3	SEU-ALLEN	auto	191797	CCFv3	168	230	123	Left	OLF	PIR			0	0	0	0	1
SEU-ALLEN_local_191797_13582_21196_5264_CCFv3	SEU-ALLEN	auto	191797	CCFv3	261	264	329	Right	CTXsp	BMAa			0	0	0	0	1
SEU-ALLEN_local_191797_13585_11620_3442_CCFv3	SEU-ALLEN	auto	191797	CCFv3	162	235	167	Left	STR	ACB			0	0	0	0	1
SEU-ALLEN_local_191797_13585_12472_2701_CCFv3	SEU-ALLEN	auto	191797	CCFv3	116	238	175	Left	OLF	AON			0	0	0	0	1
SEU-ALLEN_local_191797_13586_11701_3112_CCFv3	SEU-ALLEN	auto	191797	CCFv3	141	236	166	Left	OLF	PIR			0	0	0	0	1
SEU-ALLEN_local_191797_13586_12420_2715_CCFv3	SEU-ALLEN	auto	191797	CCFv3	116	238	174	Left	OLF	AON			0	0	0	0	1
SEU-ALLEN_local_191797_13586_18769_3132_CCFv3	SEU-ALLEN	auto	191797	CCFv3	146	251	283	Right	PAL	SI			0	0	0	0	1
SEU-ALLEN_local_191797_13589_13165_2739_CCFv3	SEU-ALLEN	auto	191797	CCFv3	118	240	186	Left	OLF	AON			0	0	0	0	1
SEU-ALLEN_local_191797_13591_13602_2549_CCFv3	SEU-ALLEN	auto	191797	CCFv3	106	241	192	Left	OLF	AON			0	0	0	0	1
SEU-ALLEN_local_191797_13592_12549_2971_CCFv3	SEU-ALLEN	auto	191797	CCFv3	132	238	178	Left	OLF	AON			0	0	0	0	1
SEU-ALLEN_local_191797_13592_19395_3286_CCFv3	SEU-ALLEN	auto	191797	CCFv3	156	251	294	Right	PAL	SI			0	0	0	0	1
SEU-ALLEN_local_191797_13592_9529_4080_CCFv3	SEU-ALLEN	auto	191797	CCFv3	196	232	134	Left	STR	CP			0	0	0	0	1
SEU-ALLEN_local_191797_13593_13050_3378_CCFv3	SEU-ALLEN	auto	191797	CCFv3	157	240	189	Left	STR	ACB			0	0	0	0	1
SEU-ALLEN_local_191797_13596_9460_3600_CCFv3	SEU-ALLEN	auto	191797	CCFv3	167	231	131	Left	OLF	PIR			0	0	0	0	1
SEU-ALLEN_local_191797_13597_9152_3574_CCFv3	SEU-ALLEN	auto	191797	CCFv3	165	231	126	Left	OLF	PIR			0	0	0	0	1
SEU-ALLEN_local_191797_13598_19154_3854_CCFv3	SEU-ALLEN	auto	191797	CCFv3	189	252	292	Right	STR	ACB			0	0	0	0	1
SEU-ALLEN_local_191797_13598_8364_3893_CCFv3	SEU-ALLEN	auto	191797	CCFv3	182	230	114	Left	OLF	PIR			0	0	0	0	1
SEU-ALLEN_local_191797_13599_10109_3386_CCFv3	SEU-ALLEN	auto	191797	CCFv3	156	232	141	Left	OLF	PIR			0	0	0	0	1
SEU-ALLEN_local_191797_13599_10112_3334_CCFv3	SEU-ALLEN	auto	191797	CCFv3	153	232	141	Left	OLF	PIR			0	0	0	0	1
SEU-ALLEN_local_191797_13599_18570_3146_CCFv3	SEU-ALLEN	auto	191797	CCFv3	146	251	279	Right	PAL	SI			0	0	0	0	1
SEU-ALLEN_local_191797_13600_19413_3694_CCFv3	SEU-ALLEN	auto	191797	CCFv3	181	252	297	Right	STR	ACB			0	0	0	0	1
SEU-ALLEN_local_191797_13601_19823_5578_CCFv3	SEU-ALLEN	auto	191797	CCFv3	276	266	304	Right	STR	MEA			0	0	0	0	1
SEU-ALLEN_local_191797_13601_19951_5617_CCFv3	SEU-ALLEN	auto	191797	CCFv3	278	266	307	Right	STR	MEA			0	0	0	0	1
SEU-ALLEN_local_191797_13605_10694_3307_CCFv3	SEU-ALLEN	auto	191797	CCFv3	152	233	150	Left	OLF	PIR			0	0	0	0	1
SEU-ALLEN_local_191797_13606_10956_3223_CCFv3	SEU-ALLEN	auto	191797	CCFv3	147	234	154	Left	OLF	PIR			0	0	0	0	1
SEU-ALLEN_local_191797_13606_8963_3645_CCFv3	SEU-ALLEN	auto	191797	CCFv3	169	231	123	Left	OLF	PIR			0	0	0	0	1
SEU-ALLEN_local_191797_13607_12666_3215_CCFv3	SEU-ALLEN	auto	191797	CCFv3	147	239	182	Left	STR	ACB			0	0	0	0	1
SEU-ALLEN_local_191797_13607_9519_4240_CCFv3	SEU-ALLEN	auto	191797	CCFv3	204	234	134	Left	STR	CP			0	0	0	0	1
SEU-ALLEN_local_191797_13608_10806_3263_CCFv3	SEU-ALLEN	auto	191797	CCFv3	150	234	152	Left	OLF	PIR			0	0	0	0	1
SEU-ALLEN_local_191797_13608_9435_4271_CCFv3	SEU-ALLEN	auto	191797	CCFv3	206	234	133	Left	STR	CP			0	0	0	0	1
SEU-ALLEN_local_191797_13609_10902_4083_CCFv3	SEU-ALLEN	auto	191797	CCFv3	198	236	157	Left	STR	ACB			0	0	0	0	1
SEU-ALLEN_local_191797_13611_7757_4545_CCFv3	SEU-ALLEN	auto	191797	CCFv3	217	232	106	Left	Other	ec			0	0	0	0	1
SEU-ALLEN_local_191797_13611_8710_4347_CCFv3	SEU-ALLEN	auto	191797	CCFv3	209	233	122	Left	STR	CP			0	0	0	0	1
SEU-ALLEN_local_191797_13615_10315_3332_CCFv3	SEU-ALLEN	auto	191797	CCFv3	153	233	144	Left	OLF	PIR			0	0	0	0	1
SEU-ALLEN_local_191797_13617_8051_5412_CCFv3	SEU-ALLEN	auto	191797	CCFv3	265	237	113	Left	STR	CEAm			0	0	0	0	1
SEU-ALLEN_local_191797_13619_10647_3066_CCFv3	SEU-ALLEN	auto	191797	CCFv3	137	234	148	Left	OLF	PIR			0	0	0	0	1
SEU-ALLEN_local_191797_13619_10770_3285_CCFv3	SEU-ALLEN	auto	191797	CCFv3	151	234	151	Left	OLF	PIR			0	0	0	0	1
SEU-ALLEN_local_191797_13619_19188_5060_CCFv3	SEU-ALLEN	auto	191797	CCFv3	250	262	293	Right	STR	MEA			0	0	0	0	1
SEU-ALLEN_local_191797_13621_19058_5109_CCFv3	SEU-ALLEN	auto	191797	CCFv3	252	262	291	Right	Other	fiber tracts			0	0	0	0	1
SEU-ALLEN_local_191797_13621_8934_3655_CCFv3	SEU-ALLEN	auto	191797	CCFv3	169	231	122	Left	OLF	PIR			0	0	0	0	1
SEU-ALLEN_local_191797_13622_7689_4227_CCFv3	SEU-ALLEN	auto	191797	CCFv3	199	231	104	Left	OLF	PIR			0	0	0	0	1
SEU-ALLEN_local_191797_13622_9071_3615_CCFv3	SEU-ALLEN	auto	191797	CCFv3	167	231	124	Left	OLF	PIR			0	0	0	0	1
SEU-ALLEN_local_191797_13624_7893_4138_CCFv3	SEU-ALLEN	auto	191797	CCFv3	195	231	107	Left	OLF	PIR			0	0	0	0	1
SEU-ALLEN_local_191797_13624_9342_3534_CCFv3	SEU-ALLEN	auto	191797	CCFv3	163	232	129	Left	OLF	PIR			0	0	0	0	1
SEU-ALLEN_local_191797_13625_11451_2857_CCFv3	SEU-ALLEN	auto	191797	CCFv3	124	236	159	Left	Other	lot			0	0	0	0	1
SEU-ALLEN_local_191797_13625_12759_3054_CCFv3	SEU-ALLEN	auto	191797	CCFv3	137	239	182	Left	OLF	AON			0	0	0	0	1
SEU-ALLEN_local_191797_13625_7266_4506_CCFv3	SEU-ALLEN	auto	191797	CCFv3	213	232	97	Left	OLF	PIR			0	0	0	0	1
SEU-ALLEN_local_191797_13625_8433_3879_CCFv3	SEU-ALLEN	auto	191797	CCFv3	181	231	115	Left	OLF	PIR			0	0	0	0	1
SEU-ALLEN_local_191797_13626_12590_3267_CCFv3	SEU-ALLEN	auto	191797	CCFv3	150	239	181	Left	STR	ACB			0	0	0	0	1
SEU-ALLEN_local_191797_13626_7643_4255_CCFv3	SEU-ALLEN	auto	191797	CCFv3	200	231	103	Left	OLF	PIR			0	0	0	0	1
SEU-ALLEN_local_191797_13627_19033_3865_CCFv3	SEU-ALLEN	auto	191797	CCFv3	190	253	290	Right	STR	ACB			0	0	0	0	1
SEU-ALLEN_local_191797_13627_19376_5148_CCFv3	SEU-ALLEN	auto	191797	CCFv3	254	263	297	Right	STR	MEA			0	0	0	0	1
SEU-ALLEN_local_191797_13627_19599_3771_CCFv3	SEU-ALLEN	auto	191797	CCFv3	185	253	300	Right	STR	ACB			0	0	0	0	1
SEU-ALLEN_local_191797_13627_9049_4301_CCFv3	SEU-ALLEN	auto	191797	CCFv3	207	233	127	Left	STR	CP			0	0	0	0	1
SEU-ALLEN_local_191797_13628_19319_3769_CCFv3	SEU-ALLEN	auto	191797	CCFv3	185	253	295	Right	STR	ACB			0	0	0	0	1
SEU-ALLEN_local_191797_13628_19540_3559_CCFv3	SEU-ALLEN	auto	191797	CCFv3	173	252	298	Right	STR	ACB			0	0	0	0	1
SEU-ALLEN_local_191797_13628_9005_3639_CCFv3	SEU-ALLEN	auto	191797	CCFv3	168	231	123	Left	OLF	PIR			0	0	0	0	1
SEU-ALLEN_local_191797_13629_12401_2975_CCFv3	SEU-ALLEN	auto	191797	CCFv3	132	239	176	Left	OLF	AON			0	0	0	0	1
SEU-ALLEN_local_191797_13630_21776_5025_CCFv3	SEU-ALLEN	auto	191797	CCFv3	248	264	339	Right	CTXsp	BMAa			0	0	0	0	1
SEU-ALLEN_local_191797_13631_10045_4405_CCFv3	SEU-ALLEN	auto	191797	CCFv3	214	237	143	Left	STR	FS			0	0	0	0	1
SEU-ALLEN_local_191797_13631_13703_2567_CCFv3	SEU-ALLEN	auto	191797	CCFv3	107	242	194	Left	OLF	AON			0	0	0	0	1
SEU-ALLEN_local_191797_13631_22121_5586_CCFv3	SEU-ALLEN	auto	191797	CCFv3	277	268	346	Right	CTXsp	BLAv			0	0	0	0	1
SEU-ALLEN_local_191797_13631_9344_4300_CCFv3	SEU-ALLEN	auto	191797	CCFv3	207	234	132	Left	STR	CP			0	0	0	0	1
SEU-ALLEN_local_191797_13634_11363_2920_CCFv3	SEU-ALLEN	auto	191797	CCFv3	128	236	158	Left	OLF	PIR			0	0	0	0	1
SEU-ALLEN_local_191797_13634_20291_4206_CCFv3	SEU-ALLEN	auto	191797	CCFv3	209	256	312	Right	PAL	SI			0	0	0	0	1
SEU-ALLEN_local_191797_13635_12293_2755_CCFv3	SEU-ALLEN	auto	191797	CCFv3	119	239	172	Left	OLF	AON			0	0	0	0	1
SEU-ALLEN_local_191797_13635_9118_4276_CCFv3	SEU-ALLEN	auto	191797	CCFv3	205	234	128	Left	STR	CP			0	0	0	0	1
SEU-ALLEN_local_191797_13636_21579_3867_CCFv3	SEU-ALLEN	auto	191797	CCFv3	188	256	334	Right	OLF	PIR			0	0	0	0	1
SEU-ALLEN_local_191797_13637_19294_3299_CCFv3	SEU-ALLEN	auto	191797	CCFv3	157	252	293	Right	STR	ACB			0	0	0	0	1
SEU-ALLEN_local_191797_13637_9912_3473_CCFv3	SEU-ALLEN	auto	191797	CCFv3	161	233	138	Left	OLF	PIR			0	0	0	0	1
SEU-ALLEN_local_191797_13639_15853_7504_CCFv3	SEU-ALLEN	auto	191797	CCFv3	375	261	234	Right	P	PG			0	0	0	0	1
SEU-ALLEN_local_191797_13639_20306_3535_CCFv3	SEU-ALLEN	auto	191797	CCFv3	171	253	311	Right	PAL	SI			0	0	0	0	1
SEU-ALLEN_local_191797_13641_9150_3572_CCFv3	SEU-ALLEN	auto	191797	CCFv3	165	232	125	Left	OLF	PIR			0	0	0	0	1
SEU-ALLEN_local_191797_13642_10112_4072_CCFv3	SEU-ALLEN	auto	191797	CCFv3	196	235	143	Left	STR	ACB			0	0	0	0	1
SEU-ALLEN_local_191797_13642_12617_3056_CCFv3	SEU-ALLEN	auto	191797	CCFv3	137	239	180	Left	OLF	AON			0	0	0	0	1
SEU-ALLEN_local_191797_13643_10470_3351_CCFv3	SEU-ALLEN	auto	191797	CCFv3	154	234	147	Left	OLF	PIR			0	0	0	0	1
SEU-ALLEN_local_191797_13643_11370_4008_CCFv3	SEU-ALLEN	auto	191797	CCFv3	194	238	164	Left	STR	ACB			0	0	0	0	1
SEU-ALLEN_local_191797_13643_12160_2760_CCFv3	SEU-ALLEN	auto	191797	CCFv3	119	239	170	Left	Other	lot			0	0	0	0	1
SEU-ALLEN_local_191797_13643_8999_4545_CCFv3	SEU-ALLEN	auto	191797	CCFv3	220	236	127	Left	Other	act			0	0	0	0	1
SEU-ALLEN_local_191797_13644_21166_3813_CCFv3	SEU-ALLEN	auto	191797	CCFv3	186	255	327	Right	OLF	PIR			0	0	0	0	1
SEU-ALLEN_local_191797_13646_17146_3003_CCFv3	SEU-ALLEN	auto	191797	CCFv3	133	251	253	Right	OLF	TTv			0	0	0	0	1
SEU-ALLEN_local_191797_13646_20257_4012_CCFv3	SEU-ALLEN	auto	191797	CCFv3	198	255	311	Right	STR	ACB			0	0	0	0	1
SEU-ALLEN_local_191797_13646_7828_4451_CCFv3	SEU-ALLEN	auto	191797	CCFv3	212	232	107	Left	CTXsp	EPv			0	0	0	0	1
SEU-ALLEN_local_191797_13648_9752_4088_CCFv3	SEU-ALLEN	auto	191797	CCFv3	196	234	138	Left	STR	CP			0	0	0	0	1
SEU-ALLEN_local_191797_13650_8889_3556_CCFv3	SEU-ALLEN	auto	191797	CCFv3	163	232	121	Left	OLF	PIR			0	0	0	0	1
SEU-ALLEN_local_191797_13653_8691_3915_CCFv3	SEU-ALLEN	auto	191797	CCFv3	184	231	119	Left	CTXsp	EPd			0	0	0	0	1
SEU-ALLEN_local_191797_13654_18658_3640_CCFv3	SEU-ALLEN	auto	191797	CCFv3	177	252	284	Right	STR	ACB			0	0	0	0	1
SEU-ALLEN_local_191797_13654_19391_3836_CCFv3	SEU-ALLEN	auto	191797	CCFv3	188	254	296	Right	STR	ACB			0	0	0	0	1
SEU-ALLEN_local_191797_13654_20108_5740_CCFv3	SEU-ALLEN	auto	191797	CCFv3	284	268	310	Right	STR	MEA			0	0	0	0	1
SEU-ALLEN_local_191797_13654_9963_4202_CCFv3	SEU-ALLEN	auto	191797	CCFv3	203	236	141	Left	STR	FS			0	0	0	0	1
SEU-ALLEN_local_191797_13655_10722_3776_CCFv3	SEU-ALLEN	auto	191797	CCFv3	180	235	153	Left	STR	ACB			0	0	0	0	1
SEU-ALLEN_local_191797_13656_8838_4423_CCFv3	SEU-ALLEN	auto	191797	CCFv3	213	234	124	Left	STR	CP			0	0	0	0	1
SEU-ALLEN_local_191797_13657_18772_3518_CCFv3	SEU-ALLEN	auto	191797	CCFv3	170	252	285	Right	STR	ACB			0	0	0	0	1
SEU-ALLEN_local_191797_13657_7012_4983_CCFv3	SEU-ALLEN	auto	191797	CCFv3	239	234	94	Left	CTXsp	EPv			0	0	0	0	1
SEU-ALLEN_local_191797_13658_14427_3045_CCFv3	SEU-ALLEN	auto	191797	CCFv3	134	245	208	Left	OLF	TTv			0	0	0	0	1
SEU-ALLEN_local_191797_13659_11584_3187_CCFv3	SEU-ALLEN	auto	191797	CCFv3	145	237	164	Left	OLF	PIR			0	0	0	0	1
SEU-ALLEN_local_191797_13659_18376_2985_CCFv3	SEU-ALLEN	auto	191797	CCFv3	135	253	275	Right	STR	OT			0	0	0	0	1
SEU-ALLEN_local_191797_13659_18404_3106_CCFv3	SEU-ALLEN	auto	191797	CCFv3	143	253	276	Right	PAL	SI			0	0	0	0	1
SEU-ALLEN_local_191797_13661_9666_3449_CCFv3	SEU-ALLEN	auto	191797	CCFv3	159	233	134	Left	OLF	PIR			0	0	0	0	1
SEU-ALLEN_local_191797_13662_19337_3226_CCFv3	SEU-ALLEN	auto	191797	CCFv3	152	253	293	Right	PAL	SI			0	0	0	0	1
SEU-ALLEN_local_191797_13663_11421_2935_CCFv3	SEU-ALLEN	auto	191797	CCFv3	129	237	159	Left	OLF	PIR			0	0	0	0	1
SEU-ALLEN_local_191797_13664_10199_3415_CCFv3	SEU-ALLEN	auto	191797	CCFv3	158	234	142	Left	OLF	PIR			0	0	0	0	1
SEU-ALLEN_local_191797_13664_13357_2616_CCFv3	SEU-ALLEN	auto	191797	CCFv3	110	242	189	Left	OLF	AON			0	0	0	0	1
SEU-ALLEN_local_191797_13665_12328_3107_CCFv3	SEU-ALLEN	auto	191797	CCFv3	140	239	176	Left	OLF	AON			0	0	0	0	1
SEU-ALLEN_local_191797_13669_10770_3279_CCFv3	SEU-ALLEN	auto	191797	CCFv3	150	235	151	Left	OLF	PIR			0	0	0	0	1
SEU-ALLEN_local_191797_13669_7727_6586_CCFv3	SEU-ALLEN	auto	191797	CCFv3	327	251	105	Left	OLF	COApl			0	0	0	0	1
SEU-ALLEN_local_191797_13670_11319_2912_CCFv3	SEU-ALLEN	auto	191797	CCFv3	128	237	157	Left	Other	lot			0	0	0	0	1
SEU-ALLEN_local_191797_13671_9112_3614_CCFv3	SEU-ALLEN	auto	191797	CCFv3	167	232	125	Left	OLF	PIR			0	0	0	0	1
SEU-ALLEN_local_191797_13672_19451_3851_CCFv3	SEU-ALLEN	auto	191797	CCFv3	189	254	297	Right	STR	ACB			0	0	0	0	1
SEU-ALLEN_local_191797_13673_12410_3102_CCFv3	SEU-ALLEN	auto	191797	CCFv3	140	239	177	Left	OLF	AON			0	0	0	0	1
SEU-ALLEN_local_191797_13673_18708_3155_CCFv3	SEU-ALLEN	auto	191797	CCFv3	147	253	282	Right	PAL	SI			0	0	0	0	1
SEU-ALLEN_local_191797_13673_19234_3730_CCFv3	SEU-ALLEN	auto	191797	CCFv3	182	254	294	Right	STR	ACB			0	0	0	0	1
SEU-ALLEN_local_191797_13675_12695_3076_CCFv3	SEU-ALLEN	auto	191797	CCFv3	138	240	181	Left	OLF	AON			0	0	0	0	1
SEU-ALLEN_local_191797_13675_17448_3119_CCFv3	SEU-ALLEN	auto	191797	CCFv3	141	252	259	Right	PAL	SI			0	0	0	0	1
SEU-ALLEN_local_191797_13675_19851_5704_CCFv3	SEU-ALLEN	auto	191797	CCFv3	282	268	305	Right	STR	MEA			0	0	0	0	1
SEU-ALLEN_local_191797_13675_8135_5216_CCFv3	SEU-ALLEN	auto	191797	CCFv3	254	237	114	Left	STR	CEAc			0	0	0	0	1
SEU-ALLEN_local_191797_13675_9242_4238_CCFv3	SEU-ALLEN	auto	191797	CCFv3	203	235	130	Left	STR	CP			0	0	0	0	1
SEU-ALLEN_local_191797_13677_11013_3295_CCFv3	SEU-ALLEN	auto	191797	CCFv3	151	236	156	Left	OLF	PIR			0	0	0	0	1
SEU-ALLEN_local_191797_13677_11670_3170_CCFv3	SEU-ALLEN	auto	191797	CCFv3	144	237	165	Left	OLF	PIR			0	0	0	0	1
SEU-ALLEN_local_191797_13677_19576_3268_CCFv3	SEU-ALLEN	auto	191797	CCFv3	154	253	297	Right	PAL	SI			0	0	0	0	1
SEU-ALLEN_local_191797_13677_5176_5911_CCFv3	SEU-ALLEN	auto	191797	CCFv3	286	241	59	Left	OLF	PIR			0	0	0	0	1
SEU-ALLEN_local_191797_13678_19919_3750_CCFv3	SEU-ALLEN	auto	191797	CCFv3	183	254	305	Right	STR	ACB			0	0	0	0	1
SEU-ALLEN_local_191797_13679_7961_4076_CCFv3	SEU-ALLEN	auto	191797	CCFv3	191	232	108	Left	OLF	PIR			0	0	0	0	1
SEU-ALLEN_local_191797_13680_10092_4041_CCFv3	SEU-ALLEN	auto	191797	CCFv3	194	235	143	Left	STR	ACB			0	0	0	0	1
SEU-ALLEN_local_191797_13681_12710_2721_CCFv3	SEU-ALLEN	auto	191797	CCFv3	117	241	179	Left	OLF	AON			0	0	0	0	1
SEU-ALLEN_local_191797_13682_10069_4189_CCFv3	SEU-ALLEN	auto	191797	CCFv3	202	236	143	Left	STR	FS			0	0	0	0	1
SEU-ALLEN_local_191797_13685_19982_3290_CCFv3	SEU-ALLEN	auto	191797	CCFv3	156	254	304	Right	STR	OT			0	0	0	0	1
SEU-ALLEN_local_191797_13687_16855_2926_CCFv3	SEU-ALLEN	auto	191797	CCFv3	128	251	247	Right	OLF	TTv			0	0	0	0	1
SEU-ALLEN_local_191797_13688_14522_3509_CCFv3	SEU-ALLEN	auto	191797	CCFv3	161	247	213	Left	PAL	SI			0	0	0	0	1
SEU-ALLEN_local_191797_13688_17006_6223_CCFv3	SEU-ALLEN	auto	191797	CCFv3	309	265	255	Right	HY	PMv			0	0	0	0	1
SEU-ALLEN_local_191797_13691_12632_3236_CCFv3	SEU-ALLEN	auto	191797	CCFv3	148	240	182	Left	STR	ACB			0	0	0	0	1
SEU-ALLEN_local_191797_13691_19472_3293_CCFv3	SEU-ALLEN	auto	191797	CCFv3	156	253	296	Right	PAL	SI			0	0	0	0	1
SEU-ALLEN_local_191797_13693_8999_3678_CCFv3	SEU-ALLEN	auto	191797	CCFv3	170	233	123	Left	OLF	PIR			0	0	0	0	1
SEU-ALLEN_local_191797_13694_11370_2912_CCFv3	SEU-ALLEN	auto	191797	CCFv3	128	237	158	Left	Other	lot			0	0	0	0	1
SEU-ALLEN_local_191797_13695_12584_2736_CCFv3	SEU-ALLEN	auto	191797	CCFv3	117	241	177	Left	OLF	AON			0	0	0	0	1
SEU-ALLEN_local_191797_13696_18611_3612_CCFv3	SEU-ALLEN	auto	191797	CCFv3	175	253	283	Right	STR	ACB			0	0	0	0	1
SEU-ALLEN_local_191797_13696_20216_3468_CCFv3	SEU-ALLEN	auto	191797	CCFv3	166	254	309	Right	PAL	SI			0	0	0	0	1
SEU-ALLEN_local_191797_13696_9793_4192_CCFv3	SEU-ALLEN	auto	191797	CCFv3	202	236	138	Left	STR	FS			0	0	0	0	1
SEU-ALLEN_local_191797_13697_11785_3468_CCFv3	SEU-ALLEN	auto	191797	CCFv3	163	238	169	Left	STR	ACB			0	0	0	0	1
SEU-ALLEN_local_191797_13697_18496_3145_CCFv3	SEU-ALLEN	auto	191797	CCFv3	145	254	278	Right	PAL	SI			0	0	0	0	1
SEU-ALLEN_local_191797_13697_9568_4206_CCFv3	SEU-ALLEN	auto	191797	CCFv3	202	236	135	Left	STR	FS			0	0	0	0	1
SEU-ALLEN_local_191797_13698_19089_3229_CCFv3	SEU-ALLEN	auto	191797	CCFv3	152	253	289	Right	PAL	SI			0	0	0	0	1
SEU-ALLEN_local_191797_13699_18695_3444_CCFv3	SEU-ALLEN	auto	191797	CCFv3	165	253	284	Right	STR	ACB			0	0	0	0	1
SEU-ALLEN_local_191797_13700_9390_3572_CCFv3	SEU-ALLEN	auto	191797	CCFv3	165	233	129	Left	OLF	PIR			0	0	0	0	1
SEU-ALLEN_local_191797_13701_20131_5570_CCFv3	SEU-ALLEN	auto	191797	CCFv3	275	268	310	Right	STR	MEA			0	0	0	0	1
SEU-ALLEN_local_191797_13702_9740_3428_CCFv3	SEU-ALLEN	auto	191797	CCFv3	157	234	135	Left	OLF	PIR			0	0	0	0	1
SEU-ALLEN_local_191797_13703_8106_4435_CCFv3	SEU-ALLEN	auto	191797	CCFv3	212	234	112	Left	Other	ec			0	0	0	0	1
SEU-ALLEN_local_191797_13704_16628_3061_CCFv3	SEU-ALLEN	auto	191797	CCFv3	135	252	244	Right	OLF	TTv			0	0	0	0	1
SEU-ALLEN_local_191797_13704_9334_4114_CCFv3	SEU-ALLEN	auto	191797	CCFv3	197	234	131	Left	STR	CP			0	0	0	0	1
SEU-ALLEN_local_191797_13706_12397_3102_CCFv3	SEU-ALLEN	auto	191797	CCFv3	140	240	177	Left	OLF	AON			0	0	0	0	1
SEU-ALLEN_local_191797_13706_12513_3141_CCFv3	SEU-ALLEN	auto	191797	CCFv3	142	240	179	Left	OLF	AON			0	0	0	0	1
SEU-ALLEN_local_191797_13707_13603_2568_CCFv3	SEU-ALLEN	auto	191797	CCFv3	107	244	192	Left	OLF	AON			0	0	0	0	1
SEU-ALLEN_local_191797_13707_20372_4090_CCFv3	SEU-ALLEN	auto	191797	CCFv3	202	257	313	Right	STR	FS			0	0	0	0	1
SEU-ALLEN_local_191797_13708_12709_6184_CCFv3	SEU-ALLEN	auto	191797	CCFv3	307	259	185	Left	HY	TMv			0	0	0	0	1
SEU-ALLEN_local_191797_13708_8169_4683_CCFv3	SEU-ALLEN	auto	191797	CCFv3	225	236	113	Left	Other	ec			0	0	0	0	1
SEU-ALLEN_local_191797_13709_11427_2875_CCFv3	SEU-ALLEN	auto	191797	CCFv3	125	238	159	Left	Other	lot			0	0	0	0	1
SEU-ALLEN_local_191797_13709_12733_3241_CCFv3	SEU-ALLEN	auto	191797	CCFv3	148	241	183	Left	STR	ACB			0	0	0	0	1
SEU-ALLEN_local_191797_13710_10987_3414_CCFv3	SEU-ALLEN	auto	191797	CCFv3	159	236	156	Left	STR	ACB			0	0	0	0	1
SEU-ALLEN_local_191797_13710_8149_4737_CCFv3	SEU-ALLEN	auto	191797	CCFv3	228	236	113	Left	Other	ec			0	0	0	0	1
SEU-ALLEN_local_191797_13711_6782_5109_CCFv3	SEU-ALLEN	auto	191797	CCFv3	245	236	90	Left	CTXsp	EPv			0	0	0	0	1
SEU-ALLEN_local_191797_13711_7955_5440_CCFv3	SEU-ALLEN	auto	191797	CCFv3	266	239	111	Left	CTXsp	BLAa			0	0	0	0	1
SEU-ALLEN_local_191797_13712_12676_3299_CCFv3	SEU-ALLEN	auto	191797	CCFv3	152	241	183	Left	STR	ACB			0	0	0	0	1
SEU-ALLEN_local_191797_13713_6634_5216_CCFv3	SEU-ALLEN	auto	191797	CCFv3	251	236	88	Left	CTXsp	EPv			0	0	0	0	1
SEU-ALLEN_local_191797_13714_11716_3993_CCFv3	SEU-ALLEN	auto	191797	CCFv3	193	240	169	Left	STR	ACB			0	0	0	0	1
SEU-ALLEN_local_191797_13715_12338_2809_CCFv3	SEU-ALLEN	auto	191797	CCFv3	122	241	173	Left	OLF	AON			0	0	0	0	1
SEU-ALLEN_local_191797_13715_12926_3017_CCFv3	SEU-ALLEN	auto	191797	CCFv3	134	242	185	Left	OLF	AON			0	0	0	0	1
SEU-ALLEN_local_191797_13715_9813_4190_CCFv3	SEU-ALLEN	auto	191797	CCFv3	202	237	139	Left	STR	FS			0	0	0	0	1
SEU-ALLEN_local_191797_13716_12527_3220_CCFv3	SEU-ALLEN	auto	191797	CCFv3	147	241	180	Left	STR	ACB			0	0	0	0	1
SEU-ALLEN_local_191797_13716_8423_4598_CCFv3	SEU-ALLEN	auto	191797	CCFv3	221	236	117	Left	STR	FS			0	0	0	0	1
SEU-ALLEN_local_191797_13720_20614_4095_CCFv3	SEU-ALLEN	auto	191797	CCFv3	202	258	317	Right	PAL	SI			0	0	0	0	1
SEU-ALLEN_local_191797_13721_19453_3436_CCFv3	SEU-ALLEN	auto	191797	CCFv3	165	254	296	Right	STR	ACB			0	0	0	0	1
SEU-ALLEN_local_191797_13725_14084_3041_CCFv3	SEU-ALLEN	auto	191797	CCFv3	134	246	203	Left	OLF	TTv			0	0	0	0	1
SEU-ALLEN_local_191797_13726_19451_3321_CCFv3	SEU-ALLEN	auto	191797	CCFv3	157	254	296	Right	PAL	SI			0	0	0	0	1
SEU-ALLEN_local_191797_13731_12675_4118_CCFv3	SEU-ALLEN	auto	191797	CCFv3	200	244	185	Left	PAL	SI			0	0	0	0	1
SEU-ALLEN_local_191797_13731_6975_4958_CCFv3	SEU-ALLEN	auto	191797	CCFv3	238	236	93	Left	CTXsp	EPv			0	0	0	0	1
SEU-ALLEN_local_191797_13733_12389_3260_CCFv3	SEU-ALLEN	auto	191797	CCFv3	150	240	178	Left	STR	ACB			0	0	0	0	1
SEU-ALLEN_local_191797_13733_19037_3310_CCFv3	SEU-ALLEN	auto	191797	CCFv3	157	254	289	Right	STR	ACB			0	0	0	0	1
SEU-ALLEN_local_191797_13735_16637_3037_CCFv3	SEU-ALLEN	auto	191797	CCFv3	133	253	244	Right	OLF	TTv			0	0	0	0	1
SEU-ALLEN_local_191797_13735_21302_5309_CCFv3	SEU-ALLEN	auto	191797	CCFv3	263	268	331	Right	CTXsp	BMAa			0	0	0	0	1
SEU-ALLEN_local_191797_13735_7749_4171_CCFv3	SEU-ALLEN	auto	191797	CCFv3	196	233	104	Left	OLF	PIR			0	0	0	0	1
SEU-ALLEN_local_191797_13736_10600_3059_CCFv3	SEU-ALLEN	auto	191797	CCFv3	136	236	147	Left	OLF	PIR			0	0	0	0	1
SEU-ALLEN_local_191797_13736_19411_3738_CCFv3	SEU-ALLEN	auto	191797	CCFv3	182	255	297	Right	STR	ACB			0	0	0	0	1
SEU-ALLEN_local_191797_13736_9339_4105_CCFv3	SEU-ALLEN	auto	191797	CCFv3	196	235	131	Left	STR	CP			0	0	0	0	1
SEU-ALLEN_local_191797_13737_20482_3627_CCFv3	SEU-ALLEN	auto	191797	CCFv3	175	256	314	Right	PAL	SI			0	0	0	0	1
SEU-ALLEN_local_191797_13738_19740_3329_CCFv3	SEU-ALLEN	auto	191797	CCFv3	158	255	301	Right	PAL	SI			0	0	0	0	1
SEU-ALLEN_local_191797_13738_6293_5592_CCFv3	SEU-ALLEN	auto	191797	CCFv3	271	238	81	Left	CTXsp	EPv			0	0	0	0	1
SEU-ALLEN_local_191797_13739_19875_3983_CCFv3	SEU-ALLEN	auto	191797	CCFv3	196	257	305	Right	STR	ACB			0	0	0	0	1
SEU-ALLEN_local_191797_13740_13512_3051_CCFv3	SEU-ALLEN	auto	191797	CCFv3	135	244	194	Left	OLF	AON			0	0	0	0	1
SEU-ALLEN_local_191797_13741_23092_4949_CCFv3	SEU-ALLEN	auto	191797	CCFv3	242	270	366	Right	OLF	PIR			0	0	0	0	1
SEU-ALLEN_local_191797_13744_10103_3404_CCFv3	SEU-ALLEN	auto	191797	CCFv3	157	235	141	Left	OLF	PIR			0	0	0	0	1
SEU-ALLEN_local_191797_13744_10359_3367_CCFv3	SEU-ALLEN	auto	191797	CCFv3	155	236	145	Left	OLF	PIR			0	0	0	0	1
SEU-ALLEN_local_191797_13744_15931_3459_CCFv3	SEU-ALLEN	auto	191797	CCFv3	156	252	235	Right	STR	OT			0	0	0	0	1
SEU-ALLEN_local_191797_13746_19627_3787_CCFv3	SEU-ALLEN	auto	191797	CCFv3	185	256	300	Right	STR	ACB			0	0	0	0	1
SEU-ALLEN_local_191797_13750_10365_3727_CCFv3	SEU-ALLEN	auto	191797	CCFv3	176	236	147	Left	STR	ACB			0	0	0	0	1
SEU-ALLEN_local_191797_13755_8711_3935_CCFv3	SEU-ALLEN	auto	191797	CCFv3	185	234	120	Left	OLF	PIR			0	0	0	0	1
SEU-ALLEN_local_191797_13756_12728_3111_CCFv3	SEU-ALLEN	auto	191797	CCFv3	140	242	182	Left	OLF	AON			0	0	0	0	1
SEU-ALLEN_local_191797_13758_13677_3080_CCFv3	SEU-ALLEN	auto	191797	CCFv3	137	245	197	Left	OLF	AON			0	0	0	0	1
SEU-ALLEN_local_191797_13759_14673_3446_CCFv3	SEU-ALLEN	auto	191797	CCFv3	156	249	214	Left	PAL	SI			0	0	0	0	1
SEU-ALLEN_local_191797_13760_15864_8722_CCFv3	SEU-ALLEN	auto	191797	CCFv3	436	272	229	Right	MY	RM			0	0	0	0	1
SEU-ALLEN_local_191797_13760_6693_5211_CCFv3	SEU-ALLEN	auto	191797	CCFv3	251	237	89	Left	CTXsp	EPv			0	0	0	0	1
SEU-ALLEN_local_191797_13761_11768_3379_CCFv3	SEU-ALLEN	auto	191797	CCFv3	157	239	168	Left	STR	ACB			0	0	0	0	1
SEU-ALLEN_local_191797_13761_12651_3234_CCFv3	SEU-ALLEN	auto	191797	CCFv3	148	242	182	Left	STR	ACB			0	0	0	0	1
SEU-ALLEN_local_191797_13763_22528_5179_CCFv3	SEU-ALLEN	auto	191797	CCFv3	255	270	354	Right	OLF	PIR			0	0	0	0	1
SEU-ALLEN_local_191797_13764_11213_4015_CCFv3	SEU-ALLEN	auto	191797	CCFv3	194	240	161	Left	STR	ACB			0	0	0	0	1
SEU-ALLEN_local_191797_13764_12547_3219_CCFv3	SEU-ALLEN	auto	191797	CCFv3	147	242	180	Left	STR	ACB			0	0	0	0	1
SEU-ALLEN_local_191797_13765_18094_3084_CCFv3	SEU-ALLEN	auto	191797	CCFv3	140	255	270	Right	STR	OT			0	0	0	0	1
SEU-ALLEN_local_191797_13767_20429_3619_CCFv3	SEU-ALLEN	auto	191797	CCFv3	175	256	313	Right	PAL	SI			0	0	0	0	1
SEU-ALLEN_local_191797_13771_11522_3330_CCFv3	SEU-ALLEN	auto	191797	CCFv3	154	239	164	Left	STR	ACB			0	0	0	0	1
SEU-ALLEN_local_191797_13771_12517_3145_CCFv3	SEU-ALLEN	auto	191797	CCFv3	142	242	179	Left	OLF	AON			0	0	0	0	1
SEU-ALLEN_local_191797_13771_20873_3946_CCFv3	SEU-ALLEN	auto	191797	CCFv3	193	258	322	Right	PAL	SI			0	0	0	0	1
SEU-ALLEN_local_191797_13773_10999_3307_CCFv3	SEU-ALLEN	auto	191797	CCFv3	152	238	155	Left	OLF	PIR			0	0	0	0	1
SEU-ALLEN_local_191797_13773_12710_6128_CCFv3	SEU-ALLEN	auto	191797	CCFv3	304	260	185	Left	HY	TMv			0	0	0	0	1
SEU-ALLEN_local_191797_13774_8191_5090_CCFv3	SEU-ALLEN	auto	191797	CCFv3	247	239	115	Left	STR	CEAc			0	0	0	0	1
SEU-ALLEN_local_191797_13775_10584_3736_CCFv3	SEU-ALLEN	auto	191797	CCFv3	177	237	150	Left	STR	ACB			0	0	0	0	1
SEU-ALLEN_local_191797_13777_18608_3187_CCFv3	SEU-ALLEN	auto	191797	CCFv3	148	255	280	Right	PAL	SI			0	0	0	0	1
SEU-ALLEN_local_191797_13777_19180_3867_CCFv3	SEU-ALLEN	auto	191797	CCFv3	189	257	293	Right	STR	ACB			0	0	0	0	1
SEU-ALLEN_local_191797_13778_20162_4834_CCFv3	SEU-ALLEN	auto	191797	CCFv3	238	264	310	Right	OLF	NLOT3			0	0	0	0	1
SEU-ALLEN_local_191797_13779_12202_3847_CCFv3	SEU-ALLEN	auto	191797	CCFv3	185	242	177	Left	STR	ACB			0	0	0	0	1
SEU-ALLEN_local_191797_13779_13687_3088_CCFv3	SEU-ALLEN	auto	191797	CCFv3	137	246	197	Left	OLF	AON			0	0	0	0	1
SEU-ALLEN_local_191797_13782_12978_3021_CCFv3	SEU-ALLEN	auto	191797	CCFv3	134	244	185	Left	OLF	AON			0	0	0	0	1
SEU-ALLEN_local_191797_13782_20083_3466_CCFv3	SEU-ALLEN	auto	191797	CCFv3	166	256	307	Right	PAL	SI			0	0	0	0	1
SEU-ALLEN_local_191797_13783_18585_3586_CCFv3	SEU-ALLEN	auto	191797	CCFv3	173	255	283	Right	STR	ACB			0	0	0	0	1
SEU-ALLEN_local_191797_13784_14334_3537_CCFv3	SEU-ALLEN	auto	191797	CCFv3	163	249	210	Left	PAL	SI			0	0	0	0	1
SEU-ALLEN_local_191797_13785_10709_3793_CCFv3	SEU-ALLEN	auto	191797	CCFv3	180	238	152	Left	STR	ACB			0	0	0	0	1
SEU-ALLEN_local_191797_13786_12464_3329_CCFv3	SEU-ALLEN	auto	191797	CCFv3	154	242	179	Left	STR	ACB			0	0	0	0	1
SEU-ALLEN_local_191797_13786_20071_3468_CCFv3	SEU-ALLEN	auto	191797	CCFv3	166	256	307	Right	PAL	SI			0	0	0	0	1
SEU-ALLEN_local_191797_13786_9608_3540_CCFv3	SEU-ALLEN	auto	191797	CCFv3	163	235	133	Left	OLF	PIR			0	0	0	0	1
SEU-ALLEN_local_191797_13787_12915_2713_CCFv3	SEU-ALLEN	auto	191797	CCFv3	116	244	182	Left	OLF	AON			0	0	0	0	1
SEU-ALLEN_local_191797_13787_18662_3221_CCFv3	SEU-ALLEN	auto	191797	CCFv3	150	255	281	Right	PAL	SI			0	0	0	0	1
SEU-ALLEN_local_191797_13787_20038_3515_CCFv3	SEU-ALLEN	auto	191797	CCFv3	169	256	307	Right	PAL	SI			0	0	0	0	1
SEU-ALLEN_local_191797_13789_6542_5299_CCFv3	SEU-ALLEN	auto	191797	CCFv3	255	238	86	Left	CTXsp	EPv			0	0	0	0	1
SEU-ALLEN_local_191797_13789_9946_3767_CCFv3	SEU-ALLEN	auto	191797	CCFv3	178	236	140	Left	STR	ACB			0	0	0	0	1
SEU-ALLEN_local_191797_13790_19405_3386_CCFv3	SEU-ALLEN	auto	191797	CCFv3	161	256	295	Right	STR	ACB			0	0	0	0	1
SEU-ALLEN_local_191797_13790_9103_4305_CCFv3	SEU-ALLEN	auto	191797	CCFv3	206	237	127	Left	STR	FS			0	0	0	0	1
SEU-ALLEN_local_191797_13793_12180_3288_CCFv3	SEU-ALLEN	auto	191797	CCFv3	151	241	175	Left	STR	ACB			0	0	0	0	1
SEU-ALLEN_local_191797_13793_13273_2691_CCFv3	SEU-ALLEN	auto	191797	CCFv3	114	245	187	Left	OLF	AON			0	0	0	0	1
SEU-ALLEN_local_191797_13793_19199_3993_CCFv3	SEU-ALLEN	auto	191797	CCFv3	196	258	293	Right	PAL	SI			0	0	0	0	1
SEU-ALLEN_local_191797_13795_16678_3422_CCFv3	SEU-ALLEN	auto	191797	CCFv3	157	254	248	Right	PAL	SI			0	0	0	0	1
SEU-ALLEN_local_191797_13797_18475_3178_CCFv3	SEU-ALLEN	auto	191797	CCFv3	147	256	278	Right	PAL	SI			0	0	0	0	1
SEU-ALLEN_local_191797_13801_16014_3454_CCFv3	SEU-ALLEN	auto	191797	CCFv3	156	254	236	Right	STR	OT			0	0	0	0	1
SEU-ALLEN_local_191797_13802_12359_2805_CCFv3	SEU-ALLEN	auto	191797	CCFv3	121	243	173	Left	Other	lot			0	0	0	0	1
SEU-ALLEN_local_191797_13803_10823_3323_CCFv3	SEU-ALLEN	auto	191797	CCFv3	153	238	152	Left	OLF	PIR			0	0	0	0	1
SEU-ALLEN_local_191797_13804_10350_3639_CCFv3	SEU-ALLEN	auto	191797	CCFv3	171	237	146	Left	STR	ACB			0	0	0	0	1
SEU-ALLEN_local_191797_13804_10374_3454_CCFv3	SEU-ALLEN	auto	191797	CCFv3	160	237	146	Left	OLF	PIR			0	0	0	0	1
SEU-ALLEN_local_191797_13805_15942_3453_CCFv3	SEU-ALLEN	auto	191797	CCFv3	156	254	235	Right	STR	OT			0	0	0	0	1
SEU-ALLEN_local_191797_13806_20416_5726_CCFv3	SEU-ALLEN	auto	191797	CCFv3	283	272	315	Right	STR	MEA			0	0	0	0	1
SEU-ALLEN_local_191797_13808_18119_2983_CCFv3	SEU-ALLEN	auto	191797	CCFv3	134	256	270	Right	STR	OT			0	0	0	0	1
SEU-ALLEN_local_191797_13808_20300_3240_CCFv3	SEU-ALLEN	auto	191797	CCFv3	151	257	310	Right	STR	OT			0	0	0	0	1
SEU-ALLEN_local_191797_13809_16764_2993_CCFv3	SEU-ALLEN	auto	191797	CCFv3	131	254	246	Right	OLF	TTv			0	0	0	0	1
SEU-ALLEN_local_191797_13809_7633_4400_CCFv3	SEU-ALLEN	auto	191797	CCFv3	208	236	103	Left	OLF	PIR			0	0	0	0	1
SEU-ALLEN_local_191797_13809_8939_6070_CCFv3	SEU-ALLEN	auto	191797	CCFv3	300	251	126	Left	CTXsp	PA			0	0	0	0	1
SEU-ALLEN_local_191797_13810_10843_3316_CCFv3	SEU-ALLEN	auto	191797	CCFv3	152	238	153	Left	OLF	PIR			0	0	0	0	1
SEU-ALLEN_local_191797_13812_19490_3819_CCFv3	SEU-ALLEN	auto	191797	CCFv3	186	257	298	Right	STR	ACB			0	0	0	0	1
SEU-ALLEN_local_191797_13813_11409_3402_CCFv3	SEU-ALLEN	auto	191797	CCFv3	158	239	163	Left	STR	ACB			0	0	0	0	1
SEU-ALLEN_local_191797_13813_12566_3261_CCFv3	SEU-ALLEN	auto	191797	CCFv3	149	243	181	Left	STR	ACB			0	0	0	0	1
SEU-ALLEN_local_191797_13813_13015_3041_CCFv3	SEU-ALLEN	auto	191797	CCFv3	135	244	186	Left	OLF	AON			0	0	0	0	1
SEU-ALLEN_local_191797_13815_14419_3511_CCFv3	SEU-ALLEN	auto	191797	CCFv3	161	250	211	Left	PAL	SI			0	0	0	0	1
SEU-ALLEN_local_191797_13817_18366_3190_CCFv3	SEU-ALLEN	auto	191797	CCFv3	147	256	276	Right	PAL	SI			0	0	0	0	1
SEU-ALLEN_local_191797_13818_20597_3779_CCFv3	SEU-ALLEN	auto	191797	CCFv3	183	258	317	Right	PAL	SI			0	0	0	0	1
SEU-ALLEN_local_191797_13819_12559_3365_CCFv3	SEU-ALLEN	auto	191797	CCFv3	156	243	181	Left	STR	ACB			0	0	0	0	1
SEU-ALLEN_local_191797_13819_8155_4153_CCFv3	SEU-ALLEN	auto	191797	CCFv3	195	235	111	Left	OLF	PIR			0	0	0	0	1
SEU-ALLEN_local_191797_13819_9988_3785_CCFv3	SEU-ALLEN	auto	191797	CCFv3	179	237	140	Left	STR	ACB			0	0	0	0	1
SEU-ALLEN_local_191797_13820_7768_4316_CCFv3	SEU-ALLEN	auto	191797	CCFv3	204	236	105	Left	OLF	PIR			0	0	0	0	1
SEU-ALLEN_local_191797_13821_10315_4231_CCFv3	SEU-ALLEN	auto	191797	CCFv3	204	240	147	Left	STR	FS			0	0	0	0	1
SEU-ALLEN_local_191797_13821_15787_8746_CCFv3	SEU-ALLEN	auto	191797	CCFv3	438	274	228	Right	MY	RM			0	0	0	0	1
SEU-ALLEN_local_191797_13824_17802_3676_CCFv3	SEU-ALLEN	auto	191797	CCFv3	176	255	269	Right	STR	ACB			0	0	0	0	1
SEU-ALLEN_local_191797_13825_8025_4201_CCFv3	SEU-ALLEN	auto	191797	CCFv3	198	235	109	Left	OLF	PIR			0	0	0	0	1
SEU-ALLEN_local_191797_13826_12477_3109_CCFv3	SEU-ALLEN	auto	191797	CCFv3	140	243	178	Left	OLF	AON			0	0	0	0	1
SEU-ALLEN_local_191797_13826_16935_3616_CCFv3	SEU-ALLEN	auto	191797	CCFv3	170	255	254	Right	PAL	SI			0	0	0	0	1
SEU-ALLEN_local_191797_13832_7224_4984_CCFv3	SEU-ALLEN	auto	191797	CCFv3	239	238	97	Left	CTXsp	EPv			0	0	0	0	1
SEU-ALLEN_local_191797_13833_10825_3050_CCFv3	SEU-ALLEN	auto	191797	CCFv3	135	239	150	Left	OLF	PIR			0	0	0	0	1
SEU-ALLEN_local_191797_13833_14013_3612_CCFv3	SEU-ALLEN	auto	191797	CCFv3	168	249	205	Left	STR	ACB			0	0	0	0	1
SEU-ALLEN_local_191797_13833_8207_4838_CCFv3	SEU-ALLEN	auto	191797	CCFv3	233	239	114	Left	STR	FS			0	0	0	0	1
SEU-ALLEN_local_191797_13833_9055_5388_CCFv3	SEU-ALLEN	auto	191797	CCFv3	264	245	129	Left	STR	CEAm			0	0	0	0	1
SEU-ALLEN_local_191797_13834_9380_3516_CCFv3	SEU-ALLEN	auto	191797	CCFv3	161	236	129	Left	OLF	PIR			0	0	0	0	1
SEU-ALLEN_local_191797_13835_19847_3361_CCFv3	SEU-ALLEN	auto	191797	CCFv3	159	257	303	Right	PAL	SI			0	0	0	0	1
SEU-ALLEN_local_191797_13835_8395_4844_CCFv3	SEU-ALLEN	auto	191797	CCFv3	234	240	117	Left	Other	act			0	0	0	0	1
SEU-ALLEN_local_191797_13836_20508_3531_CCFv3	SEU-ALLEN	auto	191797	CCFv3	169	258	315	Right	STR	OT			0	0	0	0	1
SEU-ALLEN_local_191797_13837_8893_3861_CCFv3	SEU-ALLEN	auto	191797	CCFv3	181	236	122	Left	OLF	PIR			0	0	0	0	1
SEU-ALLEN_local_191797_13839_8693_3865_CCFv3	SEU-ALLEN	auto	191797	CCFv3	180	235	119	Left	OLF	PIR			0	0	0	0	1
SEU-ALLEN_local_191797_13839_8997_3905_CCFv3	SEU-ALLEN	auto	191797	CCFv3	183	236	124	Left	OLF	PIR			0	0	0	0	1
SEU-ALLEN_local_191797_13843_10463_3372_CCFv3	SEU-ALLEN	auto	191797	CCFv3	155	238	147	Left	OLF	PIR			0	0	0	0	1
SEU-ALLEN_local_191797_13843_12935_2781_CCFv3	SEU-ALLEN	auto	191797	CCFv3	119	245	182	Left	OLF	AON			0	0	0	0	1
SEU-ALLEN_local_191797_13843_17560_3657_CCFv3	SEU-ALLEN	auto	191797	CCFv3	174	256	265	Right	STR	ACB			0	0	0	0	1
SEU-ALLEN_local_191797_13844_11149_3237_CCFv3	SEU-ALLEN	auto	191797	CCFv3	147	240	157	Left	OLF	PIR			0	0	0	0	1
SEU-ALLEN_local_191797_13845_9954_3805_CCFv3	SEU-ALLEN	auto	191797	CCFv3	180	238	140	Left	STR	ACB			0	0	0	0	1
SEU-ALLEN_local_191797_13846_14541_3301_CCFv3	SEU-ALLEN	auto	191797	CCFv3	148	251	212	Left	STR	OT			0	0	0	0	1
SEU-ALLEN_local_191797_13848_15745_7335_CCFv3	SEU-ALLEN	auto	191797	CCFv3	366	265	232	Right	P	PG			0	0	0	0	1
SEU-ALLEN_local_191797_13849_10179_4054_CCFv3	SEU-ALLEN	auto	191797	CCFv3	194	239	144	Left	STR	ACB			0	0	0	0	1
SEU-ALLEN_local_191797_13850_9130_3883_CCFv3	SEU-ALLEN	auto	191797	CCFv3	182	236	126	Left	OLF	PIR			0	0	0	0	1
SEU-ALLEN_local_191797_13853_10240_5496_CCFv3	SEU-ALLEN	auto	191797	CCFv3	270	251	147	Left	STR	MEA			0	0	0	0	1
SEU-ALLEN_local_191797_13855_14204_3523_CCFv3	SEU-ALLEN	auto	191797	CCFv3	162	250	208	Left	STR	ACB			0	0	0	0	1
SEU-ALLEN_local_191797_13855_20472_3483_CCFv3	SEU-ALLEN	auto	191797	CCFv3	166	258	314	Right	STR	OT			0	0	0	0	1
SEU-ALLEN_local_191797_13856_12674_3062_CCFv3	SEU-ALLEN	auto	191797	CCFv3	136	244	181	Left	OLF	AON			0	0	0	0	1
SEU-ALLEN_local_191797_13856_7950_5560_CCFv3	SEU-ALLEN	auto	191797	CCFv3	272	244	111	Left	CTXsp	BLAa			0	0	0	0	1
SEU-ALLEN_local_191797_13857_11499_3488_CCFv3	SEU-ALLEN	auto	191797	CCFv3	163	241	164	Left	STR	ACB			0	0	0	0	1
SEU-ALLEN_local_191797_13857_9190_5161_CCFv3	SEU-ALLEN	auto	191797	CCFv3	252	244	131	Left	STR	CEAm			0	0	0	0	1
SEU-ALLEN_local_191797_13858_19008_3789_CCFv3	SEU-ALLEN	auto	191797	CCFv3	184	258	290	Right	STR	ACB			0	0	0	0	1
SEU-ALLEN_local_191797_13860_11439_3379_CCFv3	SEU-ALLEN	auto	191797	CCFv3	156	240	163	Left	STR	ACB			0	0	0	0	1
SEU-ALLEN_local_191797_13861_6838_5141_CCFv3	SEU-ALLEN	auto	191797	CCFv3	247	239	91	Left	CTXsp	EPv			0	0	0	0	1
SEU-ALLEN_local_191797_13862_12651_3074_CCFv3	SEU-ALLEN	auto	191797	CCFv3	137	244	181	Left	OLF	AON			0	0	0	0	1
SEU-ALLEN_local_191797_13862_14359_6026_CCFv3	SEU-ALLEN	auto	191797	CCFv3	299	264	212	Left	HY	PMv			0	0	0	0	1
SEU-ALLEN_local_191797_13863_10326_4042_CCFv3	SEU-ALLEN	auto	191797	CCFv3	194	240	146	Left	STR	ACB			0	0	0	0	1
SEU-ALLEN_local_191797_13864_21462_4970_CCFv3	SEU-ALLEN	auto	191797	CCFv3	245	269	334	Right	CTXsp	BMAa			0	0	0	0	1
SEU-ALLEN_local_191797_13865_13049_3100_CCFv3	SEU-ALLEN	auto	191797	CCFv3	138	246	187	Left	OLF	AON			0	0	0	0	1
SEU-ALLEN_local_191797_13866_8257_4833_CCFv3	SEU-ALLEN	auto	191797	CCFv3	233	240	115	Left	STR	FS			0	0	0	0	1
SEU-ALLEN_local_191797_13868_11751_2883_CCFv3	SEU-ALLEN	auto	191797	CCFv3	125	242	164	Left	Other	lot			0	0	0	0	1
SEU-ALLEN_local_191797_13868_20877_4218_CCFv3	SEU-ALLEN	auto	191797	CCFv3	207	263	322	Right	PAL	SI			0	0	0	0	1
SEU-ALLEN_local_191797_13871_13104_3097_CCFv3	SEU-ALLEN	auto	191797	CCFv3	138	246	188	Left	OLF	AON			0	0	0	0	1
SEU-ALLEN_local_191797_13873_18995_3782_CCFv3	SEU-ALLEN	auto	191797	CCFv3	183	258	290	Right	STR	ACB			0	0	0	0	1
SEU-ALLEN_local_191797_13873_8076_4236_CCFv3	SEU-ALLEN	auto	191797	CCFv3	200	237	110	Left	OLF	PIR			0	0	0	0	1
SEU-ALLEN_local_191797_13874_10757_3053_CCFv3	SEU-ALLEN	auto	191797	CCFv3	135	240	149	Left	OLF	PIR			0	0	0	0	1
SEU-ALLEN_local_191797_13874_9593_3602_CCFv3	SEU-ALLEN	auto	191797	CCFv3	167	237	133	Left	OLF	PIR			0	0	0	0	1
SEU-ALLEN_local_191797_13875_16969_3542_CCFv3	SEU-ALLEN	auto	191797	CCFv3	165	256	254	Right	STR	ACB			0	0	0	0	1
SEU-ALLEN_local_191797_13875_6529_5472_CCFv3	SEU-ALLEN	auto	191797	CCFv3	265	241	85	Left	CTXsp	EPv			0	0	0	0	1
SEU-ALLEN_local_191797_13877_13853_7413_CCFv3	SEU-ALLEN	auto	191797	CCFv3	370	265	201	Left	P	PG			0	0	0	0	1
SEU-ALLEN_local_191797_13877_14923_9118_CCFv3	SEU-ALLEN	auto	191797	CCFv3	456	280	211	Left	MY	MARN			0	0	0	0	1
SEU-ALLEN_local_191797_13879_20519_3572_CCFv3	SEU-ALLEN	auto	191797	CCFv3	171	259	315	Right	PAL	SI			0	0	0	0	1
SEU-ALLEN_local_191797_13881_19267_3939_CCFv3	SEU-ALLEN	auto	191797	CCFv3	192	260	295	Right	PAL	SI			0	0	0	0	1
SEU-ALLEN_local_191797_13882_10841_3088_CCFv3	SEU-ALLEN	auto	191797	CCFv3	138	240	151	Left	OLF	PIR			0	0	0	0	1
SEU-ALLEN_local_191797_13882_20829_3951_CCFv3	SEU-ALLEN	auto	191797	CCFv3	193	261	321	Right	PAL	SI			0	0	0	0	1
SEU-ALLEN_local_191797_13883_20136_3505_CCFv3	SEU-ALLEN	auto	191797	CCFv3	167	259	308	Right	PAL	SI			0	0	0	0	1
SEU-ALLEN_local_191797_13884_8025_4261_CCFv3	SEU-ALLEN	auto	191797	CCFv3	201	237	109	Left	OLF	PIR			0	0	0	0	1
SEU-ALLEN_local_191797_13886_9296_3616_CCFv3	SEU-ALLEN	auto	191797	CCFv3	167	237	128	Left	OLF	PIR			0	0	0	0	1
SEU-ALLEN_local_191797_13887_21505_5331_CCFv3	SEU-ALLEN	auto	191797	CCFv3	263	272	335	Right	CTXsp	BMAa			0	0	0	0	1
SEU-ALLEN_local_191797_13887_7471_4713_CCFv3	SEU-ALLEN	auto	191797	CCFv3	225	239	101	Left	CTXsp	EPv			0	0	0	0	1
SEU-ALLEN_local_191797_13887_7526_4490_CCFv3	SEU-ALLEN	auto	191797	CCFv3	213	238	101	Left	OLF	PIR			0	0	0	0	1
SEU-ALLEN_local_191797_13887_7958_4292_CCFv3	SEU-ALLEN	auto	191797	CCFv3	203	237	108	Left	OLF	PIR			0	0	0	0	1
SEU-ALLEN_local_191797_13888_18805_3278_CCFv3	SEU-ALLEN	auto	191797	CCFv3	153	258	284	Right	PAL	SI			0	0	0	0	1
SEU-ALLEN_local_191797_13888_9863_4412_CCFv3	SEU-ALLEN	auto	191797	CCFv3	213	242	140	Left	STR	FS			0	0	0	0	1
SEU-ALLEN_local_191797_13889_9321_3612_CCFv3	SEU-ALLEN	auto	191797	CCFv3	167	237	128	Left	OLF	PIR			0	0	0	0	1
SEU-ALLEN_local_191797_13891_19564_3408_CCFv3	SEU-ALLEN	auto	191797	CCFv3	162	258	298	Right	PAL	SI			0	0	0	0	1
SEU-ALLEN_local_191797_13892_20658_3753_CCFv3	SEU-ALLEN	auto	191797	CCFv3	181	260	318	Right	PAL	SI			0	0	0	0	1
SEU-ALLEN_local_191797_13894_10983_3293_CCFv3	SEU-ALLEN	auto	191797	CCFv3	151	240	155	Left	OLF	PIR			0	0	0	0	1
SEU-ALLEN_local_191797_13894_12918_3051_CCFv3	SEU-ALLEN	auto	191797	CCFv3	135	246	185	Left	OLF	AON			0	0	0	0	1
SEU-ALLEN_local_191797_13895_10101_4023_CCFv3	SEU-ALLEN	auto	191797	CCFv3	192	240	142	Left	STR	ACB			0	0	0	0	1
SEU-ALLEN_local_191797_13895_20079_3627_CCFv3	SEU-ALLEN	auto	191797	CCFv3	175	259	308	Right	STR	ACB			0	0	0	0	1
SEU-ALLEN_local_191797_13896_12719_6102_CCFv3	SEU-ALLEN	auto	191797	CCFv3	302	263	185	Left	HY	TMv			0	0	0	0	1
SEU-ALLEN_local_191797_13897_17157_3200_CCFv3	SEU-ALLEN	auto	191797	CCFv3	144	257	255	Right	STR	OT			0	0	0	0	1
SEU-ALLEN_local_191797_13898_12435_3123_CCFv3	SEU-ALLEN	auto	191797	CCFv3	140	245	177	Left	OLF	AON			0	0	0	0	1
SEU-ALLEN_local_191797_13900_7181_4899_CCFv3	SEU-ALLEN	auto	191797	CCFv3	234	239	96	Left	CTXsp	EPv			0	0	0	0	1
SEU-ALLEN_local_191797_13902_21111_3645_CCFv3	SEU-ALLEN	auto	191797	CCFv3	174	261	326	Right	STR	OT			0	0	0	0	1
SEU-ALLEN_local_191797_13903_12415_3129_CCFv3	SEU-ALLEN	auto	191797	CCFv3	141	245	177	Left	OLF	AON			0	0	0	0	1
SEU-ALLEN_local_191797_13903_20305_4071_CCFv3	SEU-ALLEN	auto	191797	CCFv3	199	262	312	Right	PAL	SI			0	0	0	0	1
SEU-ALLEN_local_191797_13905_16243_3207_CCFv3	SEU-ALLEN	auto	191797	CCFv3	141	256	239	Right	STR	OT			0	0	0	0	1
SEU-ALLEN_local_191797_13906_10221_3464_CCFv3	SEU-ALLEN	auto	191797	CCFv3	160	239	143	Left	OLF	PIR			0	0	0	0	1
SEU-ALLEN_local_191797_13906_20743_3820_CCFv3	SEU-ALLEN	auto	191797	CCFv3	185	261	320	Right	PAL	SI			0	0	0	0	1
SEU-ALLEN_local_191797_13907_12616_3111_CCFv3	SEU-ALLEN	auto	191797	CCFv3	139	245	180	Left	OLF	AON			0	0	0	0	1
SEU-ALLEN_local_191797_13907_20826_3465_CCFv3	SEU-ALLEN	auto	191797	CCFv3	164	260	320	Right	STR	OT			0	0	0	0	1
SEU-ALLEN_local_191797_13907_8109_4251_CCFv3	SEU-ALLEN	auto	191797	CCFv3	201	237	110	Left	OLF	PIR			0	0	0	0	1
SEU-ALLEN_local_191797_13907_9654_3579_CCFv3	SEU-ALLEN	auto	191797	CCFv3	165	238	134	Left	OLF	PIR			0	0	0	0	1
SEU-ALLEN_local_191797_13908_11115_3037_CCFv3	SEU-ALLEN	auto	191797	CCFv3	135	241	155	Left	OLF	PIR			0	0	0	0	1
SEU-ALLEN_local_191797_13908_7492_4789_CCFv3	SEU-ALLEN	auto	191797	CCFv3	229	239	101	Left	CTXsp	EPv			0	0	0	0	1
SEU-ALLEN_local_191797_13908_9324_4361_CCFv3	SEU-ALLEN	auto	191797	CCFv3	209	241	131	Left	STR	FS			0	0	0	0	1
SEU-ALLEN_local_191797_13911_14224_3404_CCFv3	SEU-ALLEN	auto	191797	CCFv3	154	251	207	Left	PAL	SI			0	0	0	0	1
SEU-ALLEN_local_191797_13912_10927_3300_CCFv3	SEU-ALLEN	auto	191797	CCFv3	151	240	154	Left	OLF	PIR			0	0	0	0	1
SEU-ALLEN_local_191797_13913_19261_3780_CCFv3	SEU-ALLEN	auto	191797	CCFv3	183	259	294	Right	STR	ACB			0	0	0	0	1
SEU-ALLEN_local_191797_13914_11410_3393_CCFv3	SEU-ALLEN	auto	191797	CCFv3	157	242	162	Left	STR	ACB			0	0	0	0	1
SEU-ALLEN_local_191797_13914_12938_3084_CCFv3	SEU-ALLEN	auto	191797	CCFv3	137	246	185	Left	OLF	AON			0	0	0	0	1
SEU-ALLEN_local_191797_13914_18641_3470_CCFv3	SEU-ALLEN	auto	191797	CCFv3	165	258	283	Right	STR	ACB			0	0	0	0	1
SEU-ALLEN_local_191797_13916_12457_3341_CCFv3	SEU-ALLEN	auto	191797	CCFv3	154	245	179	Left	STR	ACB			0	0	0	0	1
SEU-ALLEN_local_191797_13916_20952_4264_CCFv3	SEU-ALLEN	auto	191797	CCFv3	209	264	324	Right	PAL	SI			0	0	0	0	1
SEU-ALLEN_local_191797_13919_17054_2977_CCFv3	SEU-ALLEN	auto	191797	CCFv3	130	257	251	Right	OLF	TTv			0	0	0	0	1
SEU-ALLEN_local_191797_13919_6810_5162_CCFv3	SEU-ALLEN	auto	191797	CCFv3	248	241	90	Left	CTXsp	EPv			0	0	0	0	1
SEU-ALLEN_local_191797_13920_16099_4688_CCFv3	SEU-ALLEN	auto	191797	CCFv3	229	262	241	Right	HY	AHN			0	0	0	0	1
SEU-ALLEN_local_191797_13921_7831_4383_CCFv3	SEU-ALLEN	auto	191797	CCFv3	207	238	106	Left	OLF	PIR			0	0	0	0	1
SEU-ALLEN_local_191797_13922_18361_3730_CCFv3	SEU-ALLEN	auto	191797	CCFv3	179	258	279	Right	STR	ACB			0	0	0	0	1
SEU-ALLEN_local_191797_13922_7068_4943_CCFv3	SEU-ALLEN	auto	191797	CCFv3	236	240	94	Left	OLF	PIR			0	0	0	0	1
SEU-ALLEN_local_191797_13924_16789_3572_CCFv3	SEU-ALLEN	auto	191797	CCFv3	166	257	251	Right	PAL	SI			0	0	0	0	1
SEU-ALLEN_local_191797_13925_9462_3704_CCFv3	SEU-ALLEN	auto	191797	CCFv3	172	238	131	Left	OLF	PIR			0	0	0	0	1
SEU-ALLEN_local_191797_13925_9617_3601_CCFv3	SEU-ALLEN	auto	191797	CCFv3	167	238	133	Left	OLF	PIR			0	0	0	0	1
SEU-ALLEN_local_191797_13927_18866_3505_CCFv3	SEU-ALLEN	auto	191797	CCFv3	167	258	287	Right	STR	ACB			0	0	0	0	1
SEU-ALLEN_local_191797_13928_10491_4066_CCFv3	SEU-ALLEN	auto	191797	CCFv3	195	242	149	Left	STR	ACB			0	0	0	0	1
SEU-ALLEN_local_191797_13929_11452_3205_CCFv3	SEU-ALLEN	auto	191797	CCFv3	145	242	162	Left	OLF	PIR			0	0	0	0	1
SEU-ALLEN_local_191797_13930_8655_4621_CCFv3	SEU-ALLEN	auto	191797	CCFv3	222	241	121	Left	STR	FS			0	0	0	0	1
SEU-ALLEN_local_191797_13932_13115_3030_CCFv3	SEU-ALLEN	auto	191797	CCFv3	134	247	187	Left	OLF	AON			0	0	0	0	1
SEU-ALLEN_local_191797_13932_17043_3177_CCFv3	SEU-ALLEN	auto	191797	CCFv3	142	258	253	Right	STR	OT			0	0	0	0	1
SEU-ALLEN_local_191797_13933_10187_3489_CCFv3	SEU-ALLEN	auto	191797	CCFv3	161	239	142	Left	OLF	PIR			0	0	0	0	1
SEU-ALLEN_local_191797_13933_12479_6022_CCFv3	SEU-ALLEN	auto	191797	CCFv3	298	263	182	Left	HY	TMv			0	0	0	0	1
SEU-ALLEN_local_191797_13934_6647_5226_CCFv3	SEU-ALLEN	auto	191797	CCFv3	251	241	87	Left	OLF	PIR			0	0	0	0	1
SEU-ALLEN_local_191797_13939_11291_3722_CCFv3	SEU-ALLEN	auto	191797	CCFv3	176	242	161	Left	STR	ACB			0	0	0	0	1
SEU-ALLEN_local_191797_13940_13620_6196_CCFv3	SEU-ALLEN	auto	191797	CCFv3	307	265	200	Left	HY	PMv			0	0	0	0	1
SEU-ALLEN_local_191797_13940_9017_4808_CCFv3	SEU-ALLEN	auto	191797	CCFv3	233	244	127	Left	STR	FS			0	0	0	0	1
SEU-ALLEN_local_191797_13941_8683_4606_CCFv3	SEU-ALLEN	auto	191797	CCFv3	221	241	121	Left	STR	FS			0	0	0	0	1
SEU-ALLEN_local_191797_13942_11464_3380_CCFv3	SEU-ALLEN	auto	191797	CCFv3	156	242	163	Left	STR	ACB			0	0	0	0	1
SEU-ALLEN_local_191797_13944_7944_4308_CCFv3	SEU-ALLEN	auto	191797	CCFv3	203	238	107	Left	OLF	PIR			0	0	0	0	1
SEU-ALLEN_local_191797_13948_14784_3370_CCFv3	SEU-ALLEN	auto	191797	CCFv3	150	254	216	Left	STR	OT			0	0	0	0	1
SEU-ALLEN_local_191797_13951_7564_4871_CCFv3	SEU-ALLEN	auto	191797	CCFv3	234	241	103	Left	CTXsp	EPv			0	0	0	0	1
SEU-ALLEN_local_191797_13953_9085_3880_CCFv3	SEU-ALLEN	auto	191797	CCFv3	182	238	125	Left	OLF	PIR			0	0	0	0	1
SEU-ALLEN_local_191797_13955_22710_4775_CCFv3	SEU-ALLEN	auto	191797	CCFv3	233	273	359	Right	OLF	PIR			0	0	0	0	1
SEU-ALLEN_local_191797_13957_12467_3058_CCFv3	SEU-ALLEN	auto	191797	CCFv3	136	246	177	Left	OLF	AON			0	0	0	0	1
SEU-ALLEN_local_191797_13958_19475_3567_CCFv3	SEU-ALLEN	auto	191797	CCFv3	171	260	298	Right	STR	ACB			0	0	0	0	1
SEU-ALLEN_local_191797_13959_12508_5828_CCFv3	SEU-ALLEN	auto	191797	CCFv3	287	262	182	Left	HY	TU			0	0	0	0	1
SEU-ALLEN_local_191797_13960_19303_3799_CCFv3	SEU-ALLEN	auto	191797	CCFv3	184	261	295	Right	STR	ACB			0	0	0	0	1
SEU-ALLEN_local_191797_13960_9519_4079_CCFv3	SEU-ALLEN	auto	191797	CCFv3	194	240	133	Left	STR	ACB			0	0	0	0	1
SEU-ALLEN_local_191797_13961_11311_3400_CCFv3	SEU-ALLEN	auto	191797	CCFv3	157	242	161	Left	STR	ACB			0	0	0	0	1
SEU-ALLEN_local_191797_13962_11199_3257_CCFv3	SEU-ALLEN	auto	191797	CCFv3	148	242	158	Left	OLF	PIR			0	0	0	0	1
SEU-ALLEN_local_191797_13964_10967_3282_CCFv3	SEU-ALLEN	auto	191797	CCFv3	150	242	154	Left	OLF	PIR			0	0	0	0	1
SEU-ALLEN_local_191797_13964_12572_3088_CCFv3	SEU-ALLEN	auto	191797	CCFv3	138	246	179	Left	OLF	AON			0	0	0	0	1
SEU-ALLEN_local_191797_13965_21052_3749_CCFv3	SEU-ALLEN	auto	191797	CCFv3	180	262	325	Right	STR	OT			0	0	0	0	1
SEU-ALLEN_local_191797_13966_10125_4323_CCFv3	SEU-ALLEN	auto	191797	CCFv3	208	244	143	Left	STR	FS			0	0	0	0	1
SEU-ALLEN_local_191797_13966_18743_3292_CCFv3	SEU-ALLEN	auto	191797	CCFv3	154	259	284	Right	PAL	SI			0	0	0	0	1
SEU-ALLEN_local_191797_13969_16761_3215_CCFv3	SEU-ALLEN	auto	191797	CCFv3	143	258	248	Right	STR	OT			0	0	0	0	1
SEU-ALLEN_local_191797_13970_10821_5713_CCFv3	SEU-ALLEN	auto	191797	CCFv3	281	257	156	Left	STR	MEA			0	0	0	0	1
SEU-ALLEN_local_191797_13970_20060_3205_CCFv3	SEU-ALLEN	auto	191797	CCFv3	148	261	306	Right	STR	OT			0	0	0	0	1
SEU-ALLEN_local_191797_13971_11066_3308_CCFv3	SEU-ALLEN	auto	191797	CCFv3	151	242	156	Left	OLF	PIR			0	0	0	0	1
SEU-ALLEN_local_191797_13971_20255_4211_CCFv3	SEU-ALLEN	auto	191797	CCFv3	206	264	312	Right	PAL	SI			0	0	0	0	1
SEU-ALLEN_local_191797_13975_11789_2913_CCFv3	SEU-ALLEN	auto	191797	CCFv3	127	245	165	Left	Other	lot			0	0	0	0	1
SEU-ALLEN_local_191797_13976_10300_3455_CCFv3	SEU-ALLEN	auto	191797	CCFv3	159	241	144	Left	OLF	PIR			0	0	0	0	1
SEU-ALLEN_local_191797_13977_10371_4039_CCFv3	SEU-ALLEN	auto	191797	CCFv3	193	242	147	Left	STR	ACB			0	0	0	0	1
SEU-ALLEN_local_191797_13977_11830_3317_CCFv3	SEU-ALLEN	auto	191797	CCFv3	152	244	169	Left	STR	ACB			0	0	0	0	1
SEU-ALLEN_local_191797_13978_18903_3530_CCFv3	SEU-ALLEN	auto	191797	CCFv3	168	260	288	Right	STR	ACB			0	0	0	0	1
SEU-ALLEN_local_191797_13978_9981_3503_CCFv3	SEU-ALLEN	auto	191797	CCFv3	161	240	139	Left	OLF	PIR			0	0	0	0	1
SEU-ALLEN_local_191797_13979_13656_3058_CCFv3	SEU-ALLEN	auto	191797	CCFv3	135	250	196	Left	OLF	AON			0	0	0	0	1
SEU-ALLEN_local_191797_13979_7278_4846_CCFv3	SEU-ALLEN	auto	191797	CCFv3	232	241	97	Left	CTXsp	EPv			0	0	0	0	1
SEU-ALLEN_local_191797_13981_19698_3744_CCFv3	SEU-ALLEN	auto	191797	CCFv3	181	261	302	Right	STR	ACB			0	0	0	0	1
SEU-ALLEN_local_191797_13982_12381_3060_CCFv3	SEU-ALLEN	auto	191797	CCFv3	136	246	176	Left	OLF	AON			0	0	0	0	1
SEU-ALLEN_local_191797_13983_17341_3661_CCFv3	SEU-ALLEN	auto	191797	CCFv3	172	259	261	Right	PAL	SI			0	0	0	0	1
SEU-ALLEN_local_191797_13983_7379_4713_CCFv3	SEU-ALLEN	auto	191797	CCFv3	224	241	99	Left	OLF	PIR			0	0	0	0	1
SEU-ALLEN_local_191797_13984_11665_3725_CCFv3	SEU-ALLEN	auto	191797	CCFv3	177	244	167	Left	STR	ACB			0	0	0	0	1
SEU-ALLEN_local_191797_13985_10872_3707_CCFv3	SEU-ALLEN	auto	191797	CCFv3	175	242	154	Left	STR	ACB			0	0	0	0	1
SEU-ALLEN_local_191797_13985_14800_3446_CCFv3	SEU-ALLEN	auto	191797	CCFv3	155	255	216	Left	STR	OT			0	0	0	0	1
SEU-ALLEN_local_191797_13985_19079_3333_CCFv3	SEU-ALLEN	auto	191797	CCFv3	156	260	290	Right	PAL	SI			0	0	0	0	1
SEU-ALLEN_local_191797_13986_11848_3218_CCFv3	SEU-ALLEN	auto	191797	CCFv3	146	245	168	Left	PAL	SI			0	0	0	0	1
SEU-ALLEN_local_191797_13986_7041_5087_CCFv3	SEU-ALLEN	auto	191797	CCFv3	244	242	94	Left	CTXsp	EPv			0	0	0	0	1
SEU-ALLEN_local_191797_13988_16482_3215_CCFv3	SEU-ALLEN	auto	191797	CCFv3	142	259	243	Right	STR	OT			0	0	0	0	1
SEU-ALLEN_local_191797_13990_9110_3836_CCFv3	SEU-ALLEN	auto	191797	CCFv3	179	239	125	Left	OLF	PIR			0	0	0	0	1
SEU-ALLEN_local_191797_13991_19395_3742_CCFv3	SEU-ALLEN	auto	191797	CCFv3	181	261	297	Right	STR	ACB			0	0	0	0	1
SEU-ALLEN_local_191797_13991_6996_5113_CCFv3	SEU-ALLEN	auto	191797	CCFv3	246	242	93	Left	CTXsp	EPv			0	0	0	0	1
SEU-ALLEN_local_191797_13993_13332_3033_CCFv3	SEU-ALLEN	auto	191797	CCFv3	134	249	191	Left	OLF	AON			0	0	0	0	1
SEU-ALLEN_local_191797_13993_9597_3475_CCFv3	SEU-ALLEN	auto	191797	CCFv3	159	240	132	Left	OLF	PIR			0	0	0	0	1
SEU-ALLEN_local_191797_13994_11790_3172_CCFv3	SEU-ALLEN	auto	191797	CCFv3	143	245	167	Left	PAL	SI			0	0	0	0	1
SEU-ALLEN_local_191797_13994_12580_3062_CCFv3	SEU-ALLEN	auto	191797	CCFv3	136	247	179	Left	OLF	AON			0	0	0	0	1
SEU-ALLEN_local_191797_13994_8237_4181_CCFv3	SEU-ALLEN	auto	191797	CCFv3	197	239	112	Left	OLF	PIR			0	0	0	0	1
SEU-ALLEN_local_191797_13994_9027_3702_CCFv3	SEU-ALLEN	auto	191797	CCFv3	171	239	123	Left	OLF	PIR			0	0	0	0	1
SEU-ALLEN_local_191797_13995_12335_3334_CCFv3	SEU-ALLEN	auto	191797	CCFv3	153	246	177	Left	STR	ACB			0	0	0	0	1
SEU-ALLEN_local_191797_13996_8884_4656_CCFv3	SEU-ALLEN	auto	191797	CCFv3	224	244	124	Left	STR	FS			0	0	0	0	1
SEU-ALLEN_local_191797_13996_9481_4202_CCFv3	SEU-ALLEN	auto	191797	CCFv3	201	242	132	Left	STR	ACB			0	0	0	0	1
SEU-ALLEN_local_191797_13997_12394_3298_CCFv3	SEU-ALLEN	auto	191797	CCFv3	151	246	178	Left	STR	ACB			0	0	0	0	1
SEU-ALLEN_local_191797_13997_7123_5011_CCFv3	SEU-ALLEN	auto	191797	CCFv3	240	242	95	Left	CTXsp	EPv			0	0	0	0	1
SEU-ALLEN_local_191797_13999_11400_3412_CCFv3	SEU-ALLEN	auto	191797	CCFv3	158	243	162	Left	STR	ACB			0	0	0	0	1
SEU-ALLEN_local_191797_13999_8877_5061_CCFv3	SEU-ALLEN	auto	191797	CCFv3	246	246	125	Left	STR	CEAc			0	0	0	0	1
SEU-ALLEN_local_191797_14001_10792_3839_CCFv3	SEU-ALLEN	auto	191797	CCFv3	182	243	153	Left	STR	ACB			0	0	0	0	1
SEU-ALLEN_local_191797_14002_11338_3436_CCFv3	SEU-ALLEN	auto	191797	CCFv3	159	243	161	Left	STR	ACB			0	0	0	0	1
SEU-ALLEN_local_191797_14003_11737_3228_CCFv3	SEU-ALLEN	auto	191797	CCFv3	146	245	167	Left	PAL	SI			0	0	0	0	1
SEU-ALLEN_local_191797_14005_7744_4433_CCFv3	SEU-ALLEN	auto	191797	CCFv3	210	240	104	Left	OLF	PIR			0	0	0	0	1
SEU-ALLEN_local_191797_14006_7331_4835_CCFv3	SEU-ALLEN	auto	191797	CCFv3	231	242	98	Left	CTXsp	EPv			0	0	0	0	1
SEU-ALLEN_local_191797_14006_7877_4352_CCFv3	SEU-ALLEN	auto	191797	CCFv3	205	240	106	Left	OLF	PIR			0	0	0	0	1
SEU-ALLEN_local_191797_14007_19104_3345_CCFv3	SEU-ALLEN	auto	191797	CCFv3	157	260	290	Right	PAL	SI			0	0	0	0	1
SEU-ALLEN_local_191797_14007_8698_4542_CCFv3	SEU-ALLEN	auto	191797	CCFv3	218	242	121	Left	STR	FS			0	0	0	0	1
SEU-ALLEN_local_191797_14008_10483_3837_CCFv3	SEU-ALLEN	auto	191797	CCFv3	182	242	148	Left	STR	ACB			0	0	0	0	1
SEU-ALLEN_local_191797_14008_16433_3257_CCFv3	SEU-ALLEN	auto	191797	CCFv3	144	259	242	Right	STR	OT			0	0	0	0	1
SEU-ALLEN_local_191797_14009_11346_3473_CCFv3	SEU-ALLEN	auto	191797	CCFv3	161	243	162	Left	STR	ACB			0	0	0	0	1
SEU-ALLEN_local_191797_14009_12475_3360_CCFv3	SEU-ALLEN	auto	191797	CCFv3	154	247	179	Left	STR	ACB			0	0	0	0	1
SEU-ALLEN_local_191797_14009_19182_3855_CCFv3	SEU-ALLEN	auto	191797	CCFv3	186	262	293	Right	STR	ACB			0	0	0	0	1
SEU-ALLEN_local_191797_14010_10519_3841_CCFv3	SEU-ALLEN	auto	191797	CCFv3	182	243	149	Left	STR	ACB			0	0	0	0	1
SEU-ALLEN_local_191797_14010_10887_4065_CCFv3	SEU-ALLEN	auto	191797	CCFv3	195	245	155	Left	STR	ACB			0	0	0	0	1
SEU-ALLEN_local_191797_14010_12058_5774_CCFv3	SEU-ALLEN	auto	191797	CCFv3	284	262	175	Left	HY	TU			0	0	0	0	1
SEU-ALLEN_local_191797_14013_18847_3513_CCFv3	SEU-ALLEN	auto	191797	CCFv3	167	260	287	Right	STR	ACB			0	0	0	0	1
SEU-ALLEN_local_191797_14013_19593_3448_CCFv3	SEU-ALLEN	auto	191797	CCFv3	163	261	299	Right	PAL	SI			0	0	0	0	1
SEU-ALLEN_local_191797_14013_7211_4966_CCFv3	SEU-ALLEN	auto	191797	CCFv3	238	242	96	Left	CTXsp	EPv			0	0	0	0	1
SEU-ALLEN_local_191797_14014_20098_3984_CCFv3	SEU-ALLEN	auto	191797	CCFv3	194	264	309	Right	PAL	SI			0	0	0	0	1
SEU-ALLEN_local_191797_14016_20201_3819_CCFv3	SEU-ALLEN	auto	191797	CCFv3	185	263	310	Right	PAL	SI			0	0	0	0	1
SEU-ALLEN_local_191797_14016_20263_3548_CCFv3	SEU-ALLEN	auto	191797	CCFv3	169	262	311	Right	STR	OT			0	0	0	0	1
SEU-ALLEN_local_191797_14018_10624_3934_CCFv3	SEU-ALLEN	auto	191797	CCFv3	187	243	151	Left	STR	ACB			0	0	0	0	1
SEU-ALLEN_local_191797_14018_11250_3471_CCFv3	SEU-ALLEN	auto	191797	CCFv3	161	243	160	Left	STR	ACB			0	0	0	0	1
SEU-ALLEN_local_191797_14018_11548_3591_CCFv3	SEU-ALLEN	auto	191797	CCFv3	168	244	165	Left	STR	ACB			0	0	0	0	1
SEU-ALLEN_local_191797_14019_9935_3575_CCFv3	SEU-ALLEN	auto	191797	CCFv3	165	241	138	Left	OLF	PIR			0	0	0	0	1
SEU-ALLEN_local_191797_14020_11341_3475_CCFv3	SEU-ALLEN	auto	191797	CCFv3	161	244	161	Left	STR	ACB			0	0	0	0	1
SEU-ALLEN_local_191797_14020_20150_3999_CCFv3	SEU-ALLEN	auto	191797	CCFv3	195	264	310	Right	PAL	SI			0	0	0	0	1
SEU-ALLEN_local_191797_14021_6563_5311_CCFv3	SEU-ALLEN	auto	191797	CCFv3	255	244	85	Left	OLF	PIR			0	0	0	0	1
SEU-ALLEN_local_191797_14022_14539_3206_CCFv3	SEU-ALLEN	auto	191797	CCFv3	141	254	211	Left	STR	OT			0	0	0	0	1
SEU-ALLEN_local_191797_14022_16548_3434_CCFv3	SEU-ALLEN	auto	191797	CCFv3	156	260	246	Right	STR	OT			0	0	0	0	1
SEU-ALLEN_local_191797_14022_17205_3402_CCFv3	SEU-ALLEN	auto	191797	CCFv3	156	260	257	Right	PAL	SI			0	0	0	0	1
SEU-ALLEN_local_191797_14022_20140_3501_CCFv3	SEU-ALLEN	auto	191797	CCFv3	166	262	308	Right	STR	OT			0	0	0	0	1
SEU-ALLEN_local_191797_14022_7092_5048_CCFv3	SEU-ALLEN	auto	191797	CCFv3	242	243	95	Left	CTXsp	EPv			0	0	0	0	1
SEU-ALLEN_local_191797_14022_7430_4803_CCFv3	SEU-ALLEN	auto	191797	CCFv3	229	242	100	Left	CTXsp	EPv			0	0	0	0	1
SEU-ALLEN_local_191797_14024_13192_3063_CCFv3	SEU-ALLEN	auto	191797	CCFv3	135	250	189	Left	OLF	AON			0	0	0	0	1
SEU-ALLEN_local_191797_14025_12351_3424_CCFv3	SEU-ALLEN	auto	191797	CCFv3	158	247	178	Left	STR	ACB			0	0	0	0	1
SEU-ALLEN_local_191797_14025_14457_3240_CCFv3	SEU-ALLEN	auto	191797	CCFv3	144	254	210	Left	STR	OT			0	0	0	0	1
SEU-ALLEN_local_191797_14025_19984_3541_CCFv3	SEU-ALLEN	auto	191797	CCFv3	169	262	306	Right	PAL	SI			0	0	0	0	1
SEU-ALLEN_local_191797_14029_11508_3409_CCFv3	SEU-ALLEN	auto	191797	CCFv3	157	244	164	Left	STR	ACB			0	0	0	0	1
SEU-ALLEN_local_191797_14030_13071_3052_CCFv3	SEU-ALLEN	auto	191797	CCFv3	135	249	187	Left	OLF	AON			0	0	0	0	1
SEU-ALLEN_local_191797_14031_21266_5111_CCFv3	SEU-ALLEN	auto	191797	CCFv3	251	274	331	Right	OLF	COAa			0	0	0	0	1
SEU-ALLEN_local_191797_14031_9360_4100_CCFv3	SEU-ALLEN	auto	191797	CCFv3	195	241	130	Left	STR	ACB			0	0	0	0	1
SEU-ALLEN_local_191797_14032_10952_3129_CCFv3	SEU-ALLEN	auto	191797	CCFv3	140	243	153	Left	OLF	PIR			0	0	0	0	1
SEU-ALLEN_local_191797_14032_11779_3211_CCFv3	SEU-ALLEN	auto	191797	CCFv3	145	245	167	Left	PAL	SI			0	0	0	0	1
SEU-ALLEN_local_191797_14032_16962_6050_CCFv3	SEU-ALLEN	auto	191797	CCFv3	300	273	255	Right	HY	TMv			0	0	0	0	1
SEU-ALLEN_local_191797_14032_7762_4535_CCFv3	SEU-ALLEN	auto	191797	CCFv3	215	241	105	Left	OLF	PIR			0	0	0	0	1
SEU-ALLEN_local_191797_14033_19107_3344_CCFv3	SEU-ALLEN	auto	191797	CCFv3	157	261	290	Right	PAL	SI			0	0	0	0	1
SEU-ALLEN_local_191797_14033_20246_3817_CCFv3	SEU-ALLEN	auto	191797	CCFv3	184	263	311	Right	PAL	SI			0	0	0	0	1
SEU-ALLEN_local_191797_14035_8089_4303_CCFv3	SEU-ALLEN	auto	191797	CCFv3	203	240	110	Left	OLF	PIR			0	0	0	0	1
SEU-ALLEN_local_191797_14036_19086_3356_CCFv3	SEU-ALLEN	auto	191797	CCFv3	158	261	290	Right	PAL	SI			0	0	0	0	1
SEU-ALLEN_local_191797_14037_22008_5671_CCFv3	SEU-ALLEN	auto	191797	CCFv3	280	279	345	Right	OLF	COApl			0	0	0	0	1
SEU-ALLEN_local_191797_14039_11478_3532_CCFv3	SEU-ALLEN	auto	191797	CCFv3	165	244	164	Left	STR	ACB			0	0	0	0	1
SEU-ALLEN_local_191797_14039_16605_3539_CCFv3	SEU-ALLEN	auto	191797	CCFv3	162	260	247	Right	STR	OT			0	0	0	0	1
SEU-ALLEN_local_191797_14039_16811_3440_CCFv3	SEU-ALLEN	auto	191797	CCFv3	157	260	250	Right	STR	OT			0	0	0	0	1
SEU-ALLEN_local_191797_14040_10020_4407_CCFv3	SEU-ALLEN	auto	191797	CCFv3	212	246	142	Left	STR	FS			0	0	0	0	1
SEU-ALLEN_local_191797_14040_18848_3449_CCFv3	SEU-ALLEN	auto	191797	CCFv3	163	261	287	Right	STR	ACB			0	0	0	0	1
SEU-ALLEN_local_191797_14040_19855_3753_CCFv3	SEU-ALLEN	auto	191797	CCFv3	181	263	304	Right	STR	ACB			0	0	0	0	1
SEU-ALLEN_local_191797_14041_10410_4013_CCFv3	SEU-ALLEN	auto	191797	CCFv3	191	244	147	Left	STR	ACB			0	0	0	0	1
SEU-ALLEN_local_191797_14042_10394_5048_CCFv3	SEU-ALLEN	auto	191797	CCFv3	246	251	149	Left	STR	MEA			0	0	0	0	1
SEU-ALLEN_local_191797_14043_19506_4967_CCFv3	SEU-ALLEN	auto	191797	CCFv3	243	272	300	Right	STR	MEA			0	0	0	0	1
SEU-ALLEN_local_191797_14043_20565_3360_CCFv3	SEU-ALLEN	auto	191797	CCFv3	157	263	315	Right	STR	OT			0	0	0	0	1
SEU-ALLEN_local_191797_14043_21957_4387_CCFv3	SEU-ALLEN	auto	191797	CCFv3	213	270	344	Right	OLF	PIR			0	0	0	0	1
SEU-ALLEN_local_191797_14044_16196_3433_CCFv3	SEU-ALLEN	auto	191797	CCFv3	154	260	240	Right	STR	OT			0	0	0	0	1
SEU-ALLEN_local_191797_14044_20542_3382_CCFv3	SEU-ALLEN	auto	191797	CCFv3	159	263	315	Right	STR	OT			0	0	0	0	1
SEU-ALLEN_local_191797_14044_8159_4635_CCFv3	SEU-ALLEN	auto	191797	CCFv3	222	243	112	Left	CTXsp	EPv			0	0	0	0	1
SEU-ALLEN_local_191797_14046_20639_4183_CCFv3	SEU-ALLEN	auto	191797	CCFv3	204	266	319	Right	PAL	SI			0	0	0	0	1
SEU-ALLEN_local_191797_14047_11374_3428_CCFv3	SEU-ALLEN	auto	191797	CCFv3	158	244	162	Left	STR	ACB			0	0	0	0	1
SEU-ALLEN_local_191797_14047_8794_3914_CCFv3	SEU-ALLEN	auto	191797	CCFv3	183	240	120	Left	OLF	PIR			0	0	0	0	1
SEU-ALLEN_local_191797_14049_10204_3481_CCFv3	SEU-ALLEN	auto	191797	CCFv3	160	242	142	Left	OLF	PIR			0	0	0	0	1
SEU-ALLEN_local_191797_14050_10081_4241_CCFv3	SEU-ALLEN	auto	191797	CCFv3	204	245	142	Left	STR	FS			0	0	0	0	1
SEU-ALLEN_local_191797_14051_11402_3410_CCFv3	SEU-ALLEN	auto	191797	CCFv3	157	244	162	Left	STR	ACB			0	0	0	0	1
SEU-ALLEN_local_191797_14052_10240_4241_CCFv3	SEU-ALLEN	auto	191797	CCFv3	204	245	145	Left	STR	FS			0	0	0	0	1
SEU-ALLEN_local_191797_14052_19112_3351_CCFv3	SEU-ALLEN	auto	191797	CCFv3	157	262	290	Right	PAL	SI			0	0	0	0	1
SEU-ALLEN_local_191797_14053_7477_4772_CCFv3	SEU-ALLEN	auto	191797	CCFv3	228	243	100	Left	OLF	PIR			0	0	0	0	1
SEU-ALLEN_local_191797_14055_12702_3060_CCFv3	SEU-ALLEN	auto	191797	CCFv3	135	249	181	Left	OLF	AON			0	0	0	0	1
SEU-ALLEN_local_191797_14056_9398_4178_CCFv3	SEU-ALLEN	auto	191797	CCFv3	199	243	131	Left	STR	ACB			0	0	0	0	1
SEU-ALLEN_local_191797_14057_19756_3612_CCFv3	SEU-ALLEN	auto	191797	CCFv3	173	263	303	Right	PAL	SI			0	0	0	0	1
SEU-ALLEN_local_191797_14057_8126_4418_CCFv3	SEU-ALLEN	auto	191797	CCFv3	210	242	111	Left	OLF	PIR			0	0	0	0	1
SEU-ALLEN_local_191797_14058_11761_3240_CCFv3	SEU-ALLEN	auto	191797	CCFv3	147	246	167	Left	PAL	SI			0	0	0	0	1
SEU-ALLEN_local_191797_14060_10471_3802_CCFv3	SEU-ALLEN	auto	191797	CCFv3	179	243	148	Left	STR	ACB			0	0	0	0	1
SEU-ALLEN_local_191797_14061_7575_4680_CCFv3	SEU-ALLEN	auto	191797	CCFv3	223	242	102	Left	OLF	PIR			0	0	0	0	1
SEU-ALLEN_local_191797_14063_14674_3299_CCFv3	SEU-ALLEN	auto	191797	CCFv3	146	256	213	Left	STR	OT			0	0	0	0	1
SEU-ALLEN_local_191797_14063_18824_3368_CCFv3	SEU-ALLEN	auto	191797	CCFv3	158	262	286	Right	PAL	SI			0	0	0	0	1
SEU-ALLEN_local_191797_14064_10483_3803_CCFv3	SEU-ALLEN	auto	191797	CCFv3	179	243	148	Left	STR	ACB			0	0	0	0	1
SEU-ALLEN_local_191797_14064_10943_3128_CCFv3	SEU-ALLEN	auto	191797	CCFv3	140	244	153	Left	OLF	PIR			0	0	0	0	1
SEU-ALLEN_local_191797_14068_20378_5528_CCFv3	SEU-ALLEN	auto	191797	CCFv3	272	277	315	Right	STR	MEA			0	0	0	0	1
SEU-ALLEN_local_191797_14071_10587_3880_CCFv3	SEU-ALLEN	auto	191797	CCFv3	184	244	150	Left	STR	ACB			0	0	0	0	1
SEU-ALLEN_local_191797_14071_20573_4004_CCFv3	SEU-ALLEN	auto	191797	CCFv3	194	266	317	Right	PAL	SI			0	0	0	0	1
SEU-ALLEN_local_191797_14072_13628_3784_CCFv3	SEU-ALLEN	auto	191797	CCFv3	178	253	199	Left	PAL	SI			0	0	0	0	1
SEU-ALLEN_local_191797_14073_18720_3872_CCFv3	SEU-ALLEN	auto	191797	CCFv3	186	263	286	Right	PAL	SI			0	0	0	0	1
SEU-ALLEN_local_191797_14077_10472_3805_CCFv3	SEU-ALLEN	auto	191797	CCFv3	180	244	148	Left	STR	ACB			0	0	0	0	1
SEU-ALLEN_local_191797_14077_12099_3272_CCFv3	SEU-ALLEN	auto	191797	CCFv3	149	247	173	Left	STR	ACB			0	0	0	0	1
SEU-ALLEN_local_191797_14080_11544_3639_CCFv3	SEU-ALLEN	auto	191797	CCFv3	171	246	165	Left	STR	ACB			0	0	0	0	1
SEU-ALLEN_local_191797_14081_16030_3398_CCFv3	SEU-ALLEN	auto	191797	CCFv3	151	260	236	Right	STR	OT			0	0	0	0	1
SEU-ALLEN_local_191797_14081_7348_4898_CCFv3	SEU-ALLEN	auto	191797	CCFv3	234	244	98	Left	CTXsp	EPv			0	0	0	0	1
SEU-ALLEN_local_191797_14082_10236_3473_CCFv3	SEU-ALLEN	auto	191797	CCFv3	160	243	143	Left	OLF	PIR			0	0	0	0	1
SEU-ALLEN_local_191797_14082_7720_4624_CCFv3	SEU-ALLEN	auto	191797	CCFv3	220	243	104	Left	OLF	PIR			0	0	0	0	1
SEU-ALLEN_local_191797_14082_8251_4452_CCFv3	SEU-ALLEN	auto	191797	CCFv3	212	243	113	Left	OLF	PIR			0	0	0	0	1
SEU-ALLEN_local_191797_14083_10204_4120_CCFv3	SEU-ALLEN	auto	191797	CCFv3	197	245	144	Left	STR	ACB			0	0	0	0	1
SEU-ALLEN_local_191797_14083_11491_3612_CCFv3	SEU-ALLEN	auto	191797	CCFv3	169	246	164	Left	STR	ACB			0	0	0	0	1
SEU-ALLEN_local_191797_14083_20410_4219_CCFv3	SEU-ALLEN	auto	191797	CCFv3	206	267	315	Right	PAL	SI			0	0	0	0	1
SEU-ALLEN_local_191797_14083_6491_5519_CCFv3	SEU-ALLEN	auto	191797	CCFv3	267	247	84	Left	OLF	PIR			0	0	0	0	1
SEU-ALLEN_local_191797_14085_16732_6119_CCFv3	SEU-ALLEN	auto	191797	CCFv3	303	274	251	Right	HY	PMv			0	0	0	0	1
SEU-ALLEN_local_191797_14086_10414_3739_CCFv3	SEU-ALLEN	auto	191797	CCFv3	176	244	147	Left	STR	ACB			0	0	0	0	1
SEU-ALLEN_local_191797_14086_18960_3495_CCFv3	SEU-ALLEN	auto	191797	CCFv3	166	262	289	Right	STR	ACB			0	0	0	0	1
SEU-ALLEN_local_191797_14087_9539_4273_CCFv3	SEU-ALLEN	auto	191797	CCFv3	204	244	133	Left	STR	FS			0	0	0	0	1
SEU-ALLEN_local_191797_14089_12391_3404_CCFv3	SEU-ALLEN	auto	191797	CCFv3	157	248	178	Left	STR	ACB			0	0	0	0	1
SEU-ALLEN_local_191797_14090_10816_3368_CCFv3	SEU-ALLEN	auto	191797	CCFv3	154	244	152	Left	OLF	PIR			0	0	0	0	1
SEU-ALLEN_local_191797_14092_11508_3020_CCFv3	SEU-ALLEN	auto	191797	CCFv3	133	247	161	Left	Other	lot			0	0	0	0	1
SEU-ALLEN_local_191797_14092_7001_5122_CCFv3	SEU-ALLEN	auto	191797	CCFv3	246	245	93	Left	CTXsp	EPv			0	0	0	0	1
SEU-ALLEN_local_191797_14093_7321_4741_CCFv3	SEU-ALLEN	auto	191797	CCFv3	225	243	97	Left	OLF	PIR			0	0	0	0	1
SEU-ALLEN_local_191797_14094_11264_3468_CCFv3	SEU-ALLEN	auto	191797	CCFv3	161	245	160	Left	STR	ACB			0	0	0	0	1
SEU-ALLEN_local_191797_14095_19046_3393_CCFv3	SEU-ALLEN	auto	191797	CCFv3	160	262	290	Right	PAL	SI			0	0	0	0	1
SEU-ALLEN_local_191797_14099_18878_3901_CCFv3	SEU-ALLEN	auto	191797	CCFv3	188	264	288	Right	PAL	SI			0	0	0	0	1
SEU-ALLEN_local_191797_14100_11731_3207_CCFv3	SEU-ALLEN	auto	191797	CCFv3	145	247	166	Left	PAL	SI			0	0	0	0	1
SEU-ALLEN_local_191797_14100_19844_3168_CCFv3	SEU-ALLEN	auto	191797	CCFv3	145	264	302	Right	STR	OT			0	0	0	0	1
SEU-ALLEN_local_191797_14100_8882_3841_CCFv3	SEU-ALLEN	auto	191797	CCFv3	178	241	121	Left	OLF	PIR			0	0	0	0	1
SEU-ALLEN_local_191797_14102_10738_5781_CCFv3	SEU-ALLEN	auto	191797	CCFv3	284	261	154	Left	STR	MEA			0	0	0	0	1
SEU-ALLEN_local_191797_14102_11121_4038_CCFv3	SEU-ALLEN	auto	191797	CCFv3	193	247	159	Left	STR	ACB			0	0	0	0	1
SEU-ALLEN_local_191797_14102_14559_3247_CCFv3	SEU-ALLEN	auto	191797	CCFv3	143	256	211	Left	STR	OT			0	0	0	0	1
SEU-ALLEN_local_191797_14104_10890_3348_CCFv3	SEU-ALLEN	auto	191797	CCFv3	153	244	153	Left	OLF	PIR			0	0	0	0	1
SEU-ALLEN_local_191797_14104_11406_3569_CCFv3	SEU-ALLEN	auto	191797	CCFv3	167	246	163	Left	STR	ACB			0	0	0	0	1
SEU-ALLEN_local_191797_14104_12369_5355_CCFv3	SEU-ALLEN	auto	191797	CCFv3	262	262	180	Left	HY	LHA			0	0	0	0	1
SEU-ALLEN_local_191797_14106_11428_3940_CCFv3	SEU-ALLEN	auto	191797	CCFv3	188	247	164	Left	STR	ACB			0	0	0	0	1
SEU-ALLEN_local_191797_14106_20063_3655_CCFv3	SEU-ALLEN	auto	191797	CCFv3	175	264	308	Right	PAL	SI			0	0	0	0	1
SEU-ALLEN_local_191797_14106_8280_4555_CCFv3	SEU-ALLEN	auto	191797	CCFv3	217	244	114	Left	CTXsp	EPv			0	0	0	0	1
SEU-ALLEN_local_191797_14107_7538_4760_CCFv3	SEU-ALLEN	auto	191797	CCFv3	227	244	101	Left	OLF	PIR			0	0	0	0	1
SEU-ALLEN_local_191797_14108_10273_4248_CCFv3	SEU-ALLEN	auto	191797	CCFv3	204	247	145	Left	STR	FS			0	0	0	0	1
SEU-ALLEN_local_191797_14108_9365_4186_CCFv3	SEU-ALLEN	auto	191797	CCFv3	199	244	130	Left	STR	ACB			0	0	0	0	1
SEU-ALLEN_local_191797_14111_9351_3839_CCFv3	SEU-ALLEN	auto	191797	CCFv3	179	242	129	Left	OLF	PIR			0	0	0	0	1
SEU-ALLEN_local_191797_14112_6683_5369_CCFv3	SEU-ALLEN	auto	191797	CCFv3	259	246	87	Left	OLF	PIR			0	0	0	0	1
SEU-ALLEN_local_191797_14113_12736_6049_CCFv3	SEU-ALLEN	auto	191797	CCFv3	299	267	185	Left	HY	TMv			0	0	0	0	1
SEU-ALLEN_local_191797_14113_7649_4462_CCFv3	SEU-ALLEN	auto	191797	CCFv3	211	243	102	Left	OLF	PIR			0	0	0	0	1
SEU-ALLEN_local_191797_14113_7966_4505_CCFv3	SEU-ALLEN	auto	191797	CCFv3	214	243	108	Left	OLF	PIR			0	0	0	0	1
SEU-ALLEN_local_191797_14114_10268_4214_CCFv3	SEU-ALLEN	auto	191797	CCFv3	202	246	145	Left	STR	FS			0	0	0	0	1
SEU-ALLEN_local_191797_14115_11634_3267_CCFv3	SEU-ALLEN	auto	191797	CCFv3	148	247	165	Left	PAL	SI			0	0	0	0	1
SEU-ALLEN_local_191797_14116_11306_3368_CCFv3	SEU-ALLEN	auto	191797	CCFv3	154	246	160	Left	PAL	SI			0	0	0	0	1
SEU-ALLEN_local_191797_14117_17123_3297_CCFv3	SEU-ALLEN	auto	191797	CCFv3	149	262	255	Right	STR	OT			0	0	0	0	1
SEU-ALLEN_local_191797_14117_7767_4545_CCFv3	SEU-ALLEN	auto	191797	CCFv3	216	243	105	Left	OLF	PIR			0	0	0	0	1
SEU-ALLEN_local_191797_14118_10671_3794_CCFv3	SEU-ALLEN	auto	191797	CCFv3	179	245	151	Left	STR	ACB			0	0	0	0	1
SEU-ALLEN_local_191797_14118_9993_4056_CCFv3	SEU-ALLEN	auto	191797	CCFv3	193	245	140	Left	STR	ACB			0	0	0	0	1
SEU-ALLEN_local_191797_14119_11634_4500_CCFv3	SEU-ALLEN	auto	191797	CCFv3	218	252	168	Left	PAL	SI			0	0	0	0	1
SEU-ALLEN_local_191797_14119_12247_3474_CCFv3	SEU-ALLEN	auto	191797	CCFv3	161	248	176	Left	STR	ACB			0	0	0	0	1
SEU-ALLEN_local_191797_14120_18862_3605_CCFv3	SEU-ALLEN	auto	191797	CCFv3	172	263	288	Right	STR	ACB			0	0	0	0	1
SEU-ALLEN_local_191797_14121_17117_3436_CCFv3	SEU-ALLEN	auto	191797	CCFv3	157	262	256	Right	PAL	SI			0	0	0	0	1
SEU-ALLEN_local_191797_14122_17397_3314_CCFv3	SEU-ALLEN	auto	191797	CCFv3	151	262	260	Right	PAL	SI			0	0	0	0	1
SEU-ALLEN_local_191797_14125_11534_3632_CCFv3	SEU-ALLEN	auto	191797	CCFv3	170	247	165	Left	STR	ACB			0	0	0	0	1
SEU-ALLEN_local_191797_14125_7746_4642_CCFv3	SEU-ALLEN	auto	191797	CCFv3	221	244	104	Left	OLF	PIR			0	0	0	0	1
SEU-ALLEN_local_191797_14126_11066_3154_CCFv3	SEU-ALLEN	auto	191797	CCFv3	141	246	155	Left	OLF	PIR			0	0	0	0	1
SEU-ALLEN_local_191797_14126_14632_3283_CCFv3	SEU-ALLEN	auto	191797	CCFv3	145	257	213	Left	STR	OT			0	0	0	0	1
SEU-ALLEN_local_191797_14127_10463_3436_CCFv3	SEU-ALLEN	auto	191797	CCFv3	158	244	147	Left	OLF	PIR			0	0	0	0	1
SEU-ALLEN_local_191797_14128_7620_4691_CCFv3	SEU-ALLEN	auto	191797	CCFv3	223	244	102	Left	OLF	PIR			0	0	0	0	1
SEU-ALLEN_local_191797_14129_9873_4405_CCFv3	SEU-ALLEN	auto	191797	CCFv3	212	247	139	Left	STR	FS			0	0	0	0	1
SEU-ALLEN_local_191797_14130_11363_3565_CCFv3	SEU-ALLEN	auto	191797	CCFv3	166	246	162	Left	STR	ACB			0	0	0	0	1
SEU-ALLEN_local_191797_14130_18729_3311_CCFv3	SEU-ALLEN	auto	191797	CCFv3	154	263	283	Right	STR	OT			0	0	0	0	1
SEU-ALLEN_local_191797_14130_7687_4685_CCFv3	SEU-ALLEN	auto	191797	CCFv3	223	244	104	Left	OLF	PIR			0	0	0	0	1
SEU-ALLEN_local_191797_14131_10491_3443_CCFv3	SEU-ALLEN	auto	191797	CCFv3	158	244	147	Left	OLF	PIR			0	0	0	0	1
SEU-ALLEN_local_191797_14131_10511_4179_CCFv3	SEU-ALLEN	auto	191797	CCFv3	200	247	149	Left	STR	ACB			0	0	0	0	1
SEU-ALLEN_local_191797_14132_17993_3133_CCFv3	SEU-ALLEN	auto	191797	CCFv3	141	263	269	Right	STR	OT			0	0	0	0	1
SEU-ALLEN_local_191797_14132_21465_4505_CCFv3	SEU-ALLEN	auto	191797	CCFv3	220	272	335	Right	OLF	PIR			0	0	0	0	1
SEU-ALLEN_local_191797_14133_19148_3792_CCFv3	SEU-ALLEN	auto	191797	CCFv3	182	265	293	Right	PAL	SI			0	0	0	0	1
SEU-ALLEN_local_191797_14133_22559_4695_CCFv3	SEU-ALLEN	auto	191797	CCFv3	228	276	356	Right	OLF	PIR			0	0	0	0	1
