## Supplementary Table 1 for "Beyond Static Brain Atlases: AI-Powered Open Databasing and Dynamic Mining of Brain-Wide Neuron Morphometry" (part 9 of 20)

Morphology ID	Data source	Reconstruction method	fMOST Brain ID	brain atlas	Soma X(25𝜇𝑚)	Soma Y(25𝜇𝑚)	Soma Z(25𝜇𝑚)	Hemisphere	Gray matter division	Soma region (based on soma coordinates in ARA brain structures)	Cortical Lamination of soma	Soma region (provide by data source, manually confirmed by human experts)	with axonal arbor	with auto generated arbors	with basal dendrite	with apical dendrite	Local dendrite
SEU-ALLEN_local_191797_14133_9648_4033_CCFv3	SEU-ALLEN	auto	191797	CCFv3	191	244	134	Left	STR	ACB			0	0	0	0	1
SEU-ALLEN_local_191797_14134_13808_3523_CCFv3	SEU-ALLEN	auto	191797	CCFv3	162	254	201	Left	STR	ACB			0	0	0	0	1
SEU-ALLEN_local_191797_14134_20253_3833_CCFv3	SEU-ALLEN	auto	191797	CCFv3	185	266	311	Right	PAL	SI			0	0	0	0	1
SEU-ALLEN_local_191797_14135_20760_4160_CCFv3	SEU-ALLEN	auto	191797	CCFv3	202	268	321	Right	PAL	SI			0	0	0	0	1
SEU-ALLEN_local_191797_14136_12318_3179_CCFv3	SEU-ALLEN	auto	191797	CCFv3	143	249	176	Left	PAL	SI			0	0	0	0	1
SEU-ALLEN_local_191797_14136_18320_3114_CCFv3	SEU-ALLEN	auto	191797	CCFv3	141	263	275	Right	STR	OT			0	0	0	0	1
SEU-ALLEN_local_191797_14137_10385_4234_CCFv3	SEU-ALLEN	auto	191797	CCFv3	203	247	147	Left	STR	FS			0	0	0	0	1
SEU-ALLEN_local_191797_14137_9377_3817_CCFv3	SEU-ALLEN	auto	191797	CCFv3	178	243	129	Left	OLF	PIR			0	0	0	0	1
SEU-ALLEN_local_191797_14138_11908_3197_CCFv3	SEU-ALLEN	auto	191797	CCFv3	144	248	169	Left	PAL	SI			0	0	0	0	1
SEU-ALLEN_local_191797_14140_9725_3695_CCFv3	SEU-ALLEN	auto	191797	CCFv3	172	243	135	Left	OLF	PIR			0	0	0	0	1
SEU-ALLEN_local_191797_14141_11516_3041_CCFv3	SEU-ALLEN	auto	191797	CCFv3	134	248	161	Left	Other	lot			0	0	0	0	1
SEU-ALLEN_local_191797_14141_16832_3456_CCFv3	SEU-ALLEN	auto	191797	CCFv3	157	262	251	Right	STR	OT			0	0	0	0	1
SEU-ALLEN_local_191797_14141_9471_4376_CCFv3	SEU-ALLEN	auto	191797	CCFv3	210	246	132	Left	STR	FS			0	0	0	0	1
SEU-ALLEN_local_191797_14142_11070_3125_CCFv3	SEU-ALLEN	auto	191797	CCFv3	139	246	155	Left	OLF	PIR			0	0	0	0	1
SEU-ALLEN_local_191797_14142_17586_3686_CCFv3	SEU-ALLEN	auto	191797	CCFv3	174	263	266	Right	PAL	SI			0	0	0	0	1
SEU-ALLEN_local_191797_14145_14572_7430_CCFv3	SEU-ALLEN	auto	191797	CCFv3	371	271	212	Left	P	PG			0	0	0	0	1
SEU-ALLEN_local_191797_14145_19868_3689_CCFv3	SEU-ALLEN	auto	191797	CCFv3	177	265	305	Right	PAL	SI			0	0	0	0	1
SEU-ALLEN_local_191797_14148_10906_3343_CCFv3	SEU-ALLEN	auto	191797	CCFv3	153	245	153	Left	OLF	PIR			0	0	0	0	1
SEU-ALLEN_local_191797_14149_13137_3730_CCFv3	SEU-ALLEN	auto	191797	CCFv3	175	253	191	Left	STR	ACB			0	0	0	0	1
SEU-ALLEN_local_191797_14149_9387_4157_CCFv3	SEU-ALLEN	auto	191797	CCFv3	197	244	130	Left	STR	ACB			0	0	0	0	1
SEU-ALLEN_local_191797_14150_13298_2994_CCFv3	SEU-ALLEN	auto	191797	CCFv3	131	253	190	Left	OLF	AON			0	0	0	0	1
SEU-ALLEN_local_191797_14153_21980_5834_CCFv3	SEU-ALLEN	auto	191797	CCFv3	288	282	345	Right	OLF	COApl			0	0	0	0	1
SEU-ALLEN_local_191797_14154_12287_3183_CCFv3	SEU-ALLEN	auto	191797	CCFv3	143	250	175	Left	PAL	SI			0	0	0	0	1
SEU-ALLEN_local_191797_14156_9975_5542_CCFv3	SEU-ALLEN	auto	191797	CCFv3	271	257	142	Left	STR	MEA			0	0	0	0	1
SEU-ALLEN_local_191797_14157_16616_3354_CCFv3	SEU-ALLEN	auto	191797	CCFv3	150	263	246	Right	STR	OT			0	0	0	0	1
SEU-ALLEN_local_191797_14157_18638_3609_CCFv3	SEU-ALLEN	auto	191797	CCFv3	171	264	284	Right	STR	ACB			0	0	0	0	1
SEU-ALLEN_local_191797_14158_18488_3600_CCFv3	SEU-ALLEN	auto	191797	CCFv3	171	264	281	Right	STR	ACB			0	0	0	0	1
SEU-ALLEN_local_191797_14159_11434_3486_CCFv3	SEU-ALLEN	auto	191797	CCFv3	162	247	163	Left	STR	ACB			0	0	0	0	1
SEU-ALLEN_local_191797_14162_7583_4752_CCFv3	SEU-ALLEN	auto	191797	CCFv3	227	245	102	Left	OLF	PIR			0	0	0	0	1
SEU-ALLEN_local_191797_14163_11463_3608_CCFv3	SEU-ALLEN	auto	191797	CCFv3	169	247	164	Left	STR	ACB			0	0	0	0	1
SEU-ALLEN_local_191797_14165_22228_4884_CCFv3	SEU-ALLEN	auto	191797	CCFv3	238	278	350	Right	OLF	PIR			0	0	0	0	1
SEU-ALLEN_local_191797_14166_11583_3771_CCFv3	SEU-ALLEN	auto	191797	CCFv3	178	248	166	Left	STR	ACB			0	0	0	0	1
SEU-ALLEN_local_191797_14167_8624_4185_CCFv3	SEU-ALLEN	auto	191797	CCFv3	197	244	118	Left	OLF	PIR			0	0	0	0	1
SEU-ALLEN_local_191797_14172_11732_3127_CCFv3	SEU-ALLEN	auto	191797	CCFv3	139	249	165	Left	STR	OT			0	0	0	0	1
SEU-ALLEN_local_191797_14172_20780_3618_CCFv3	SEU-ALLEN	auto	191797	CCFv3	171	267	320	Right	STR	OT			0	0	0	0	1
SEU-ALLEN_local_191797_14175_18093_3091_CCFv3	SEU-ALLEN	auto	191797	CCFv3	138	264	270	Right	STR	OT			0	0	0	0	1
SEU-ALLEN_local_191797_14175_9825_4115_CCFv3	SEU-ALLEN	auto	191797	CCFv3	196	246	137	Left	STR	ACB			0	0	0	0	1
SEU-ALLEN_local_191797_14176_11435_3857_CCFv3	SEU-ALLEN	auto	191797	CCFv3	183	248	164	Left	STR	ACB			0	0	0	0	1
SEU-ALLEN_local_191797_14176_18108_3563_CCFv3	SEU-ALLEN	auto	191797	CCFv3	168	264	274	Right	STR	ACB			0	0	0	0	1
SEU-ALLEN_local_191797_14176_18755_3400_CCFv3	SEU-ALLEN	auto	191797	CCFv3	159	264	285	Right	PAL	SI			0	0	0	0	1
SEU-ALLEN_local_191797_14176_19237_3164_CCFv3	SEU-ALLEN	auto	191797	CCFv3	145	265	291	Right	STR	OT			0	0	0	0	1
SEU-ALLEN_local_191797_14176_7480_4725_CCFv3	SEU-ALLEN	auto	191797	CCFv3	225	245	100	Left	OLF	PIR			0	0	0	0	1
SEU-ALLEN_local_191797_14177_9600_4075_CCFv3	SEU-ALLEN	auto	191797	CCFv3	193	245	133	Left	STR	ACB			0	0	0	0	1
SEU-ALLEN_local_191797_14178_11298_3216_CCFv3	SEU-ALLEN	auto	191797	CCFv3	145	247	159	Left	STR	OT			0	0	0	0	1
SEU-ALLEN_local_191797_14179_12162_3381_CCFv3	SEU-ALLEN	auto	191797	CCFv3	155	249	174	Left	STR	ACB			0	0	0	0	1
SEU-ALLEN_local_191797_14181_20045_3933_CCFv3	SEU-ALLEN	auto	191797	CCFv3	190	267	308	Right	PAL	SI			0	0	0	0	1
SEU-ALLEN_local_191797_14183_21045_5671_CCFv3	SEU-ALLEN	auto	191797	CCFv3	280	281	328	Right	OLF	COAa			0	0	0	0	1
SEU-ALLEN_local_191797_14183_9733_4459_CCFv3	SEU-ALLEN	auto	191797	CCFv3	214	248	137	Left	STR	FS			0	0	0	0	1
SEU-ALLEN_local_191797_14184_11520_3781_CCFv3	SEU-ALLEN	auto	191797	CCFv3	179	248	165	Left	STR	ACB			0	0	0	0	1
SEU-ALLEN_local_191797_14185_11351_3489_CCFv3	SEU-ALLEN	auto	191797	CCFv3	162	247	161	Left	STR	ACB			0	0	0	0	1
SEU-ALLEN_local_191797_14185_21202_3888_CCFv3	SEU-ALLEN	auto	191797	CCFv3	186	269	328	Right	STR	OT			0	0	0	0	1
SEU-ALLEN_local_191797_14186_10043_3266_CCFv3	SEU-ALLEN	auto	191797	CCFv3	147	245	138	Left	OLF	PIR			0	0	0	0	1
SEU-ALLEN_local_191797_14187_10700_5406_CCFv3	SEU-ALLEN	auto	191797	CCFv3	264	259	154	Left	STR	MEA			0	0	0	0	1
SEU-ALLEN_local_191797_14187_17265_3048_CCFv3	SEU-ALLEN	auto	191797	CCFv3	134	263	255	Right	STR	OT			0	0	0	0	1
SEU-ALLEN_local_191797_14187_8327_4317_CCFv3	SEU-ALLEN	auto	191797	CCFv3	204	244	113	Left	OLF	PIR			0	0	0	0	1
SEU-ALLEN_local_191797_14188_10436_4144_CCFv3	SEU-ALLEN	auto	191797	CCFv3	198	248	147	Left	STR	ACB			0	0	0	0	1
SEU-ALLEN_local_191797_14188_17962_3745_CCFv3	SEU-ALLEN	auto	191797	CCFv3	177	264	273	Right	PAL	SI			0	0	0	0	1
SEU-ALLEN_local_191797_14189_16284_3298_CCFv3	SEU-ALLEN	auto	191797	CCFv3	146	263	240	Right	STR	OT			0	0	0	0	1
SEU-ALLEN_local_191797_14190_11669_3248_CCFv3	SEU-ALLEN	auto	191797	CCFv3	147	248	165	Left	PAL	SI			0	0	0	0	1
SEU-ALLEN_local_191797_14190_11863_3166_CCFv3	SEU-ALLEN	auto	191797	CCFv3	142	249	168	Left	STR	OT			0	0	0	0	1
SEU-ALLEN_local_191797_14190_16151_3369_CCFv3	SEU-ALLEN	auto	191797	CCFv3	149	263	238	Right	STR	OT			0	0	0	0	1
SEU-ALLEN_local_191797_14191_12638_3426_CCFv3	SEU-ALLEN	auto	191797	CCFv3	157	251	182	Left	STR	ACB			0	0	0	0	1
SEU-ALLEN_local_191797_14191_14320_3102_CCFv3	SEU-ALLEN	auto	191797	CCFv3	135	257	207	Left	STR	OT			0	0	0	0	1
SEU-ALLEN_local_191797_14192_13576_2912_CCFv3	SEU-ALLEN	auto	191797	CCFv3	125	255	193	Left	OLF	TTv			0	0	0	0	1
SEU-ALLEN_local_191797_14192_16735_3587_CCFv3	SEU-ALLEN	auto	191797	CCFv3	165	264	250	Right	STR	OT			0	0	0	0	1
SEU-ALLEN_local_191797_14193_10740_3708_CCFv3	SEU-ALLEN	auto	191797	CCFv3	174	247	152	Left	STR	ACB			0	0	0	0	1
SEU-ALLEN_local_191797_14194_20188_4201_CCFv3	SEU-ALLEN	auto	191797	CCFv3	204	269	311	Right	PAL	SI			0	0	0	0	1
SEU-ALLEN_local_191797_14195_19820_3717_CCFv3	SEU-ALLEN	auto	191797	CCFv3	178	266	304	Right	PAL	SI			0	0	0	0	1
SEU-ALLEN_local_191797_14196_10544_3924_CCFv3	SEU-ALLEN	auto	191797	CCFv3	186	247	149	Left	STR	ACB			0	0	0	0	1
SEU-ALLEN_local_191797_14197_10304_3989_CCFv3	SEU-ALLEN	auto	191797	CCFv3	189	247	145	Left	STR	ACB			0	0	0	0	1
SEU-ALLEN_local_191797_14198_13437_8061_CCFv3	SEU-ALLEN	auto	191797	CCFv3	402	275	191	Left	P	SOCm			0	0	0	0	1
SEU-ALLEN_local_191797_14198_19451_3294_CCFv3	SEU-ALLEN	auto	191797	CCFv3	153	265	296	Right	STR	OT			0	0	0	0	1
SEU-ALLEN_local_191797_14199_9822_4075_CCFv3	SEU-ALLEN	auto	191797	CCFv3	193	246	137	Left	STR	ACB			0	0	0	0	1
SEU-ALLEN_local_191797_14200_8141_4328_CCFv3	SEU-ALLEN	auto	191797	CCFv3	204	244	110	Left	OLF	PIR			0	0	0	0	1
SEU-ALLEN_local_191797_14201_11416_3702_CCFv3	SEU-ALLEN	auto	191797	CCFv3	174	248	163	Left	STR	ACB			0	0	0	0	1
SEU-ALLEN_local_191797_14201_12399_3485_CCFv3	SEU-ALLEN	auto	191797	CCFv3	161	250	178	Left	STR	ACB			0	0	0	0	1
SEU-ALLEN_local_191797_14201_19931_3688_CCFv3	SEU-ALLEN	auto	191797	CCFv3	176	267	306	Right	PAL	SI			0	0	0	0	1
SEU-ALLEN_local_191797_14201_20138_4044_CCFv3	SEU-ALLEN	auto	191797	CCFv3	196	269	310	Right	PAL	SI			0	0	0	0	1
SEU-ALLEN_local_191797_14204_20094_4001_CCFv3	SEU-ALLEN	auto	191797	CCFv3	194	268	309	Right	PAL	SI			0	0	0	0	1
SEU-ALLEN_local_191797_14205_16417_3205_CCFv3	SEU-ALLEN	auto	191797	CCFv3	141	263	242	Right	STR	OT			0	0	0	0	1
SEU-ALLEN_local_191797_14205_8889_4173_CCFv3	SEU-ALLEN	auto	191797	CCFv3	197	245	122	Left	OLF	PIR			0	0	0	0	1
SEU-ALLEN_local_191797_14206_8012_4408_CCFv3	SEU-ALLEN	auto	191797	CCFv3	208	245	108	Left	OLF	PIR			0	0	0	0	1
SEU-ALLEN_local_191797_14207_10860_5540_CCFv3	SEU-ALLEN	auto	191797	CCFv3	271	261	156	Left	STR	MEA			0	0	0	0	1
SEU-ALLEN_local_191797_14207_16465_8909_CCFv3	SEU-ALLEN	auto	191797	CCFv3	445	286	238	Right	Other	py			0	0	0	0	1
SEU-ALLEN_local_191797_14207_19306_3215_CCFv3	SEU-ALLEN	auto	191797	CCFv3	148	266	293	Right	STR	OT			0	0	0	0	1
SEU-ALLEN_local_191797_14209_19265_3902_CCFv3	SEU-ALLEN	auto	191797	CCFv3	188	267	295	Right	PAL	SI			0	0	0	0	1
SEU-ALLEN_local_191797_14210_11464_3597_CCFv3	SEU-ALLEN	auto	191797	CCFv3	168	248	164	Left	STR	ACB			0	0	0	0	1
SEU-ALLEN_local_191797_14213_18524_3595_CCFv3	SEU-ALLEN	auto	191797	CCFv3	170	265	282	Right	PAL	SI			0	0	0	0	1
SEU-ALLEN_local_191797_14214_9452_3800_CCFv3	SEU-ALLEN	auto	191797	CCFv3	177	245	130	Left	OLF	PIR			0	0	0	0	1
SEU-ALLEN_local_191797_14215_9947_4177_CCFv3	SEU-ALLEN	auto	191797	CCFv3	199	247	139	Left	STR	ACB			0	0	0	0	1
SEU-ALLEN_local_191797_14217_9291_3876_CCFv3	SEU-ALLEN	auto	191797	CCFv3	181	245	128	Left	OLF	PIR			0	0	0	0	1
SEU-ALLEN_local_191797_14218_11395_3492_CCFv3	SEU-ALLEN	auto	191797	CCFv3	162	248	162	Left	STR	ACB			0	0	0	0	1
SEU-ALLEN_local_191797_14219_10737_5804_CCFv3	SEU-ALLEN	auto	191797	CCFv3	285	264	154	Left	STR	MEA			0	0	0	0	1
SEU-ALLEN_local_191797_14219_12756_5944_CCFv3	SEU-ALLEN	auto	191797	CCFv3	293	269	186	Left	HY	TU			0	0	0	0	1
SEU-ALLEN_local_191797_14222_14639_3361_CCFv3	SEU-ALLEN	auto	191797	CCFv3	149	259	213	Left	STR	OT			0	0	0	0	1
SEU-ALLEN_local_191797_14224_11530_3871_CCFv3	SEU-ALLEN	auto	191797	CCFv3	184	250	165	Left	STR	ACB			0	0	0	0	1
SEU-ALLEN_local_191797_14225_7879_4590_CCFv3	SEU-ALLEN	auto	191797	CCFv3	218	246	106	Left	OLF	PIR			0	0	0	0	1
SEU-ALLEN_local_191797_14225_9918_4147_CCFv3	SEU-ALLEN	auto	191797	CCFv3	197	247	139	Left	STR	ACB			0	0	0	0	1
SEU-ALLEN_local_191797_14226_19423_3208_CCFv3	SEU-ALLEN	auto	191797	CCFv3	147	266	295	Right	STR	OT			0	0	0	0	1
SEU-ALLEN_local_191797_14227_18248_3166_CCFv3	SEU-ALLEN	auto	191797	CCFv3	143	265	274	Right	STR	OT			0	0	0	0	1
SEU-ALLEN_local_191797_14228_10286_4243_CCFv3	SEU-ALLEN	auto	191797	CCFv3	203	249	145	Left	STR	FS			0	0	0	0	1
SEU-ALLEN_local_191797_14228_10298_3509_CCFv3	SEU-ALLEN	auto	191797	CCFv3	161	246	144	Left	OLF	PIR			0	0	0	0	1
SEU-ALLEN_local_191797_14228_18512_3692_CCFv3	SEU-ALLEN	auto	191797	CCFv3	175	266	282	Right	PAL	SI			0	0	0	0	1
SEU-ALLEN_local_191797_14230_17017_3376_CCFv3	SEU-ALLEN	auto	191797	CCFv3	153	265	254	Right	STR	OT			0	0	0	0	1
SEU-ALLEN_local_191797_14231_10124_3601_CCFv3	SEU-ALLEN	auto	191797	CCFv3	166	246	141	Left	OLF	PIR			0	0	0	0	1
SEU-ALLEN_local_191797_14231_7375_5017_CCFv3	SEU-ALLEN	auto	191797	CCFv3	241	248	99	Left	CTXsp	EPv			0	0	0	0	1
SEU-ALLEN_local_191797_14232_10026_4068_CCFv3	SEU-ALLEN	auto	191797	CCFv3	193	247	140	Left	STR	ACB			0	0	0	0	1
SEU-ALLEN_local_191797_14232_10531_3438_CCFv3	SEU-ALLEN	auto	191797	CCFv3	158	247	148	Left	OLF	PIR			0	0	0	0	1
SEU-ALLEN_local_191797_14233_11097_3115_CCFv3	SEU-ALLEN	auto	191797	CCFv3	138	248	155	Left	Other	lot			0	0	0	0	1
SEU-ALLEN_local_191797_14234_12178_3698_CCFv3	SEU-ALLEN	auto	191797	CCFv3	174	251	175	Left	STR	ACB			0	0	0	0	1
SEU-ALLEN_local_191797_14235_8375_4325_CCFv3	SEU-ALLEN	auto	191797	CCFv3	204	245	114	Left	OLF	PIR			0	0	0	0	1
SEU-ALLEN_local_191797_14235_8408_4312_CCFv3	SEU-ALLEN	auto	191797	CCFv3	204	245	114	Left	OLF	PIR			0	0	0	0	1
SEU-ALLEN_local_191797_14236_12375_3439_CCFv3	SEU-ALLEN	auto	191797	CCFv3	158	251	178	Left	STR	ACB			0	0	0	0	1
SEU-ALLEN_local_191797_14239_16684_3131_CCFv3	SEU-ALLEN	auto	191797	CCFv3	137	264	246	Right	STR	OT			0	0	0	0	1
SEU-ALLEN_local_191797_14239_17639_3174_CCFv3	SEU-ALLEN	auto	191797	CCFv3	142	265	263	Right	STR	OT			0	0	0	0	1
SEU-ALLEN_local_191797_14239_17702_3364_CCFv3	SEU-ALLEN	auto	191797	CCFv3	154	265	266	Right	PAL	SI			0	0	0	0	1
SEU-ALLEN_local_191797_14239_21051_4043_CCFv3	SEU-ALLEN	auto	191797	CCFv3	195	271	326	Right	STR	OT			0	0	0	0	1
SEU-ALLEN_local_191797_14240_16102_3396_CCFv3	SEU-ALLEN	auto	191797	CCFv3	151	264	238	Right	STR	OT			0	0	0	0	1
SEU-ALLEN_local_191797_14240_17227_3185_CCFv3	SEU-ALLEN	auto	191797	CCFv3	142	265	256	Right	STR	OT			0	0	0	0	1
SEU-ALLEN_local_191797_14242_11439_3654_CCFv3	SEU-ALLEN	auto	191797	CCFv3	171	249	163	Left	STR	ACB			0	0	0	0	1
SEU-ALLEN_local_191797_14242_17256_3117_CCFv3	SEU-ALLEN	auto	191797	CCFv3	138	265	256	Right	STR	OT			0	0	0	0	1
SEU-ALLEN_local_191797_14242_7343_5068_CCFv3	SEU-ALLEN	auto	191797	CCFv3	243	248	98	Left	CTXsp	EPv			0	0	0	0	1
SEU-ALLEN_local_191797_14245_20505_3944_CCFv3	SEU-ALLEN	auto	191797	CCFv3	190	270	316	Right	PAL	SI			0	0	0	0	1
SEU-ALLEN_local_191797_14245_9699_4078_CCFv3	SEU-ALLEN	auto	191797	CCFv3	193	247	135	Left	STR	ACB			0	0	0	0	1
SEU-ALLEN_local_191797_14249_11563_3677_CCFv3	SEU-ALLEN	auto	191797	CCFv3	172	250	165	Left	STR	ACB			0	0	0	0	1
SEU-ALLEN_local_191797_14249_20987_4804_CCFv3	SEU-ALLEN	auto	191797	CCFv3	235	276	326	Right	OLF	COAa			0	0	0	0	1
SEU-ALLEN_local_191797_14249_21246_3886_CCFv3	SEU-ALLEN	auto	191797	CCFv3	186	271	329	Right	STR	OT			0	0	0	0	1
SEU-ALLEN_local_191797_14250_19932_3685_CCFv3	SEU-ALLEN	auto	191797	CCFv3	176	268	306	Right	PAL	SI			0	0	0	0	1
SEU-ALLEN_local_191797_14251_19624_3687_CCFv3	SEU-ALLEN	auto	191797	CCFv3	176	267	301	Right	PAL	SI			0	0	0	0	1
SEU-ALLEN_local_191797_14251_7580_4845_CCFv3	SEU-ALLEN	auto	191797	CCFv3	231	248	102	Left	OLF	PIR			0	0	0	0	1
SEU-ALLEN_local_191797_14252_13524_3083_CCFv3	SEU-ALLEN	auto	191797	CCFv3	135	256	194	Left	STR	OT			0	0	0	0	1
SEU-ALLEN_local_191797_14252_14970_9209_CCFv3	SEU-ALLEN	auto	191797	CCFv3	461	290	211	Left	Other	py			0	0	0	0	1
SEU-ALLEN_local_191797_14255_18179_3188_CCFv3	SEU-ALLEN	auto	191797	CCFv3	144	266	273	Right	STR	OT			0	0	0	0	1
SEU-ALLEN_local_191797_14255_7899_4565_CCFv3	SEU-ALLEN	auto	191797	CCFv3	217	247	106	Left	OLF	PIR			0	0	0	0	1
SEU-ALLEN_local_191797_14256_12287_3307_CCFv3	SEU-ALLEN	auto	191797	CCFv3	150	252	176	Left	STR	ACB			0	0	0	0	1
SEU-ALLEN_local_191797_14258_17009_3388_CCFv3	SEU-ALLEN	auto	191797	CCFv3	153	265	254	Right	STR	OT			0	0	0	0	1
SEU-ALLEN_local_191797_14259_9310_3940_CCFv3	SEU-ALLEN	auto	191797	CCFv3	184	246	128	Left	OLF	PIR			0	0	0	0	1
SEU-ALLEN_local_191797_14260_12174_3497_CCFv3	SEU-ALLEN	auto	191797	CCFv3	162	251	175	Left	STR	ACB			0	0	0	0	1
SEU-ALLEN_local_191797_14260_12424_3111_CCFv3	SEU-ALLEN	auto	191797	CCFv3	138	253	177	Left	STR	OT			0	0	0	0	1
SEU-ALLEN_local_191797_14260_16368_3283_CCFv3	SEU-ALLEN	auto	191797	CCFv3	145	265	242	Right	STR	OT			0	0	0	0	1
SEU-ALLEN_local_191797_14261_21612_4364_CCFv3	SEU-ALLEN	auto	191797	CCFv3	211	275	337	Right	OLF	PIR			0	0	0	0	1
SEU-ALLEN_local_191797_14262_10441_3795_CCFv3	SEU-ALLEN	auto	191797	CCFv3	178	248	147	Left	STR	ACB			0	0	0	0	1
SEU-ALLEN_local_191797_14263_11828_3220_CCFv3	SEU-ALLEN	auto	191797	CCFv3	145	251	168	Left	STR	OT			0	0	0	0	1
SEU-ALLEN_local_191797_14263_14532_3477_CCFv3	SEU-ALLEN	auto	191797	CCFv3	156	260	212	Left	STR	OT			0	0	0	0	1
SEU-ALLEN_local_191797_14265_11094_3977_CCFv3	SEU-ALLEN	auto	191797	CCFv3	189	250	158	Left	STR	ACB			0	0	0	0	1
SEU-ALLEN_local_191797_14265_14646_3362_CCFv3	SEU-ALLEN	auto	191797	CCFv3	149	260	213	Left	STR	OT			0	0	0	0	1
SEU-ALLEN_local_191797_14265_9926_4039_CCFv3	SEU-ALLEN	auto	191797	CCFv3	191	248	139	Left	STR	ACB			0	0	0	0	1
SEU-ALLEN_local_191797_14267_11775_3747_CCFv3	SEU-ALLEN	auto	191797	CCFv3	176	251	169	Left	STR	ACB			0	0	0	0	1
SEU-ALLEN_local_191797_14268_10875_4006_CCFv3	SEU-ALLEN	auto	191797	CCFv3	191	250	154	Left	STR	ACB			0	0	0	0	1
SEU-ALLEN_local_191797_14268_9099_4108_CCFv3	SEU-ALLEN	auto	191797	CCFv3	194	246	125	Left	OLF	PIR			0	0	0	0	1
SEU-ALLEN_local_191797_14272_8480_5386_CCFv3	SEU-ALLEN	auto	191797	CCFv3	262	253	118	Left	STR	IA			0	0	0	0	1
SEU-ALLEN_local_191797_14273_14195_6153_CCFv3	SEU-ALLEN	auto	191797	CCFv3	305	274	209	Left	HY	PMv			0	0	0	0	1
SEU-ALLEN_local_191797_14273_20784_3586_CCFv3	SEU-ALLEN	auto	191797	CCFv3	169	269	320	Right	STR	OT			0	0	0	0	1
SEU-ALLEN_local_191797_14274_10670_3757_CCFv3	SEU-ALLEN	auto	191797	CCFv3	176	248	151	Left	STR	ACB			0	0	0	0	1
SEU-ALLEN_local_191797_14275_8954_4229_CCFv3	SEU-ALLEN	auto	191797	CCFv3	200	247	123	Left	OLF	PIR			0	0	0	0	1
SEU-ALLEN_local_191797_14276_11658_3151_CCFv3	SEU-ALLEN	auto	191797	CCFv3	140	251	164	Left	STR	OT			0	0	0	0	1
SEU-ALLEN_local_191797_14276_20780_3469_CCFv3	SEU-ALLEN	auto	191797	CCFv3	162	269	319	Right	STR	OT			0	0	0	0	1
SEU-ALLEN_local_191797_14278_17109_3267_CCFv3	SEU-ALLEN	auto	191797	CCFv3	146	266	254	Right	STR	OT			0	0	0	0	1
SEU-ALLEN_local_191797_14281_9949_3644_CCFv3	SEU-ALLEN	auto	191797	CCFv3	168	247	138	Left	OLF	PIR			0	0	0	0	1
SEU-ALLEN_local_191797_14282_14619_3428_CCFv3	SEU-ALLEN	auto	191797	CCFv3	153	261	213	Left	STR	OT			0	0	0	0	1
SEU-ALLEN_local_191797_14283_10668_3802_CCFv3	SEU-ALLEN	auto	191797	CCFv3	179	249	151	Left	STR	ACB			0	0	0	0	1
SEU-ALLEN_local_191797_14284_19806_3311_CCFv3	SEU-ALLEN	auto	191797	CCFv3	153	268	302	Right	STR	OT			0	0	0	0	1
SEU-ALLEN_local_191797_14285_20696_3560_CCFv3	SEU-ALLEN	auto	191797	CCFv3	168	270	318	Right	STR	OT			0	0	0	0	1
SEU-ALLEN_local_191797_14285_21099_4150_CCFv3	SEU-ALLEN	auto	191797	CCFv3	201	273	327	Right	STR	OT			0	0	0	0	1
SEU-ALLEN_local_191797_14286_10006_4028_CCFv3	SEU-ALLEN	auto	191797	CCFv3	191	248	140	Left	STR	ACB			0	0	0	0	1
SEU-ALLEN_local_191797_14286_17522_3239_CCFv3	SEU-ALLEN	auto	191797	CCFv3	146	266	261	Right	STR	OT			0	0	0	0	1
SEU-ALLEN_local_191797_14287_11550_3215_CCFv3	SEU-ALLEN	auto	191797	CCFv3	144	250	163	Left	STR	OT			0	0	0	0	1
SEU-ALLEN_local_191797_14288_10007_3651_CCFv3	SEU-ALLEN	auto	191797	CCFv3	169	247	139	Left	OLF	PIR			0	0	0	0	1
SEU-ALLEN_local_191797_14288_19803_3283_CCFv3	SEU-ALLEN	auto	191797	CCFv3	152	268	302	Right	STR	OT			0	0	0	0	1
SEU-ALLEN_local_191797_14289_11199_3098_CCFv3	SEU-ALLEN	auto	191797	CCFv3	137	250	156	Left	Other	lot			0	0	0	0	1
SEU-ALLEN_local_191797_14289_12616_3219_CCFv3	SEU-ALLEN	auto	191797	CCFv3	144	254	181	Left	PAL	SI			0	0	0	0	1
SEU-ALLEN_local_191797_14289_9541_4103_CCFv3	SEU-ALLEN	auto	191797	CCFv3	194	248	132	Left	STR	ACB			0	0	0	0	1
SEU-ALLEN_local_191797_14290_13127_3671_CCFv3	SEU-ALLEN	auto	191797	CCFv3	171	255	190	Left	STR	ACB			0	0	0	0	1
SEU-ALLEN_local_191797_14290_22341_4790_CCFv3	SEU-ALLEN	auto	191797	CCFv3	233	280	352	Right	OLF	PIR			0	0	0	0	1
SEU-ALLEN_local_191797_14291_12161_3525_CCFv3	SEU-ALLEN	auto	191797	CCFv3	163	252	175	Left	STR	ACB			0	0	0	0	1
SEU-ALLEN_local_191797_14294_14013_8940_CCFv3	SEU-ALLEN	auto	191797	CCFv3	447	287	196	Left	MY	PPY			0	0	0	0	1
SEU-ALLEN_local_191797_14294_17557_3276_CCFv3	SEU-ALLEN	auto	191797	CCFv3	148	266	262	Right	STR	OT			0	0	0	0	1
SEU-ALLEN_local_191797_14295_10934_3388_CCFv3	SEU-ALLEN	auto	191797	CCFv3	155	249	154	Left	PAL	SI			0	0	0	0	1
SEU-ALLEN_local_191797_14295_18814_3386_CCFv3	SEU-ALLEN	auto	191797	CCFv3	157	267	286	Right	STR	OT			0	0	0	0	1
SEU-ALLEN_local_191797_14297_22469_4752_CCFv3	SEU-ALLEN	auto	191797	CCFv3	231	280	355	Right	OLF	PIR			0	0	0	0	1
SEU-ALLEN_local_191797_14297_9956_4051_CCFv3	SEU-ALLEN	auto	191797	CCFv3	192	248	139	Left	STR	ACB			0	0	0	0	1
SEU-ALLEN_local_191797_14298_7639_4863_CCFv3	SEU-ALLEN	auto	191797	CCFv3	232	249	103	Left	CTXsp	EPv			0	0	0	0	1
SEU-ALLEN_local_191797_14299_10046_3626_CCFv3	SEU-ALLEN	auto	191797	CCFv3	167	247	140	Left	OLF	PIR			0	0	0	0	1
SEU-ALLEN_local_191797_14299_10811_3891_CCFv3	SEU-ALLEN	auto	191797	CCFv3	184	250	153	Left	STR	ACB			0	0	0	0	1
SEU-ALLEN_local_191797_14300_11046_4099_CCFv3	SEU-ALLEN	auto	191797	CCFv3	196	252	157	Left	STR	ACB			0	0	0	0	1
SEU-ALLEN_local_191797_14302_8291_4388_CCFv3	SEU-ALLEN	auto	191797	CCFv3	207	247	112	Left	OLF	PIR			0	0	0	0	1
SEU-ALLEN_local_191797_14304_10705_3968_CCFv3	SEU-ALLEN	auto	191797	CCFv3	188	250	151	Left	STR	ACB			0	0	0	0	1
SEU-ALLEN_local_191797_14304_14168_3610_CCFv3	SEU-ALLEN	auto	191797	CCFv3	165	260	207	Left	PAL	SI			0	0	0	0	1
SEU-ALLEN_local_191797_14304_17565_3508_CCFv3	SEU-ALLEN	auto	191797	CCFv3	162	266	264	Right	PAL	SI			0	0	0	0	1
SEU-ALLEN_local_191797_14305_13696_3105_CCFv3	SEU-ALLEN	auto	191797	CCFv3	136	258	197	Left	STR	OT			0	0	0	0	1
SEU-ALLEN_local_191797_14305_17694_3733_CCFv3	SEU-ALLEN	auto	191797	CCFv3	175	267	268	Right	PAL	SI			0	0	0	0	1
SEU-ALLEN_local_191797_14305_9257_3991_CCFv3	SEU-ALLEN	auto	191797	CCFv3	187	247	127	Left	OLF	PIR			0	0	0	0	1
SEU-ALLEN_local_191797_14306_14610_3480_CCFv3	SEU-ALLEN	auto	191797	CCFv3	156	261	213	Left	STR	OT			0	0	0	0	1
SEU-ALLEN_local_191797_14308_11060_3340_CCFv3	SEU-ALLEN	auto	191797	CCFv3	152	249	156	Left	PAL	SI			0	0	0	0	1
SEU-ALLEN_local_191797_14309_16257_3561_CCFv3	SEU-ALLEN	auto	191797	CCFv3	161	266	241	Right	STR	OT			0	0	0	0	1
SEU-ALLEN_local_191797_14309_19407_3449_CCFv3	SEU-ALLEN	auto	191797	CCFv3	162	268	296	Right	STR	OT			0	0	0	0	1
SEU-ALLEN_local_191797_14309_9446_4187_CCFv3	SEU-ALLEN	auto	191797	CCFv3	199	248	131	Left	STR	ACB			0	0	0	0	1
SEU-ALLEN_local_191797_14311_11450_3585_CCFv3	SEU-ALLEN	auto	191797	CCFv3	167	250	163	Left	STR	ACB			0	0	0	0	1
SEU-ALLEN_local_191797_14311_17234_3219_CCFv3	SEU-ALLEN	auto	191797	CCFv3	143	267	256	Right	STR	OT			0	0	0	0	1
SEU-ALLEN_local_191797_14311_19668_3558_CCFv3	SEU-ALLEN	auto	191797	CCFv3	168	269	301	Right	STR	OT			0	0	0	0	1
SEU-ALLEN_local_191797_14311_8176_4760_CCFv3	SEU-ALLEN	auto	191797	CCFv3	228	249	112	Left	CTXsp	EPv			0	0	0	0	1
SEU-ALLEN_local_191797_14314_11698_3157_CCFv3	SEU-ALLEN	auto	191797	CCFv3	141	252	165	Left	STR	OT			0	0	0	0	1
SEU-ALLEN_local_191797_14314_17017_3282_CCFv3	SEU-ALLEN	auto	191797	CCFv3	147	267	253	Right	STR	OT			0	0	0	0	1
SEU-ALLEN_local_191797_14316_19057_3590_CCFv3	SEU-ALLEN	auto	191797	CCFv3	170	268	291	Right	PAL	SI			0	0	0	0	1
SEU-ALLEN_local_191797_14317_10459_4219_CCFv3	SEU-ALLEN	auto	191797	CCFv3	202	251	148	Left	STR	FS			0	0	0	0	1
SEU-ALLEN_local_191797_14319_10018_3653_CCFv3	SEU-ALLEN	auto	191797	CCFv3	169	248	140	Left	OLF	PIR			0	0	0	0	1
SEU-ALLEN_local_191797_14320_11069_4042_CCFv3	SEU-ALLEN	auto	191797	CCFv3	192	252	157	Left	STR	ACB			0	0	0	0	1
SEU-ALLEN_local_191797_14320_16883_3279_CCFv3	SEU-ALLEN	auto	191797	CCFv3	146	267	250	Right	STR	OT			0	0	0	0	1
SEU-ALLEN_local_191797_14323_10858_3237_CCFv3	SEU-ALLEN	auto	191797	CCFv3	145	249	152	Left	STR	OT			0	0	0	0	1
SEU-ALLEN_local_191797_14323_14110_3604_CCFv3	SEU-ALLEN	auto	191797	CCFv3	165	260	206	Left	PAL	SI			0	0	0	0	1
SEU-ALLEN_local_191797_14324_13438_3096_CCFv3	SEU-ALLEN	auto	191797	CCFv3	136	257	193	Left	STR	OT			0	0	0	0	1
SEU-ALLEN_local_191797_14326_16301_3363_CCFv3	SEU-ALLEN	auto	191797	CCFv3	149	266	241	Right	STR	OT			0	0	0	0	1
SEU-ALLEN_local_191797_14327_10968_3376_CCFv3	SEU-ALLEN	auto	191797	CCFv3	154	250	154	Left	PAL	SI			0	0	0	0	1
SEU-ALLEN_local_191797_14327_7286_5019_CCFv3	SEU-ALLEN	auto	191797	CCFv3	240	250	97	Left	OLF	PIR			0	0	0	0	1
SEU-ALLEN_local_191797_14327_7367_5078_CCFv3	SEU-ALLEN	auto	191797	CCFv3	244	250	98	Left	CTXsp	EPv			0	0	0	0	1
SEU-ALLEN_local_191797_14328_21306_3883_CCFv3	SEU-ALLEN	auto	191797	CCFv3	185	273	330	Right	STR	OT			0	0	0	0	1
SEU-ALLEN_local_191797_14329_10776_4013_CCFv3	SEU-ALLEN	auto	191797	CCFv3	191	251	153	Left	STR	ACB			0	0	0	0	1
SEU-ALLEN_local_191797_14330_11800_3172_CCFv3	SEU-ALLEN	auto	191797	CCFv3	141	252	167	Left	STR	OT			0	0	0	0	1
SEU-ALLEN_local_191797_14330_18308_3657_CCFv3	SEU-ALLEN	auto	191797	CCFv3	172	268	278	Right	PAL	SI			0	0	0	0	1
SEU-ALLEN_local_191797_14330_21054_5528_CCFv3	SEU-ALLEN	auto	191797	CCFv3	272	284	328	Right	OLF	COAa			0	0	0	0	1
SEU-ALLEN_local_191797_14331_21361_3959_CCFv3	SEU-ALLEN	auto	191797	CCFv3	189	273	332	Right	STR	OT			0	0	0	0	1
SEU-ALLEN_local_191797_14331_5992_5354_CCFv3	SEU-ALLEN	auto	191797	CCFv3	256	252	73	Left	OLF	PIR			0	0	0	0	1
SEU-ALLEN_local_191797_14331_9821_4145_CCFv3	SEU-ALLEN	auto	191797	CCFv3	197	249	137	Left	STR	ACB			0	0	0	0	1
SEU-ALLEN_local_191797_14332_10010_3969_CCFv3	SEU-ALLEN	auto	191797	CCFv3	187	249	140	Left	STR	ACB			0	0	0	0	1
SEU-ALLEN_local_191797_14333_14306_3232_CCFv3	SEU-ALLEN	auto	191797	CCFv3	142	260	207	Left	STR	OT			0	0	0	0	1
SEU-ALLEN_local_191797_14335_11598_3908_CCFv3	SEU-ALLEN	auto	191797	CCFv3	185	253	166	Left	STR	ACB			0	0	0	0	1
SEU-ALLEN_local_191797_14336_9954_3518_CCFv3	SEU-ALLEN	auto	191797	CCFv3	161	248	138	Left	OLF	PIR			0	0	0	0	1
SEU-ALLEN_local_191797_14337_11851_3154_CCFv3	SEU-ALLEN	auto	191797	CCFv3	140	253	167	Left	STR	OT			0	0	0	0	1
SEU-ALLEN_local_191797_14337_7596_4940_CCFv3	SEU-ALLEN	auto	191797	CCFv3	237	250	102	Left	CTXsp	EPv			0	0	0	0	1
SEU-ALLEN_local_191797_14340_13851_3163_CCFv3	SEU-ALLEN	auto	191797	CCFv3	139	259	199	Left	STR	OT			0	0	0	0	1
SEU-ALLEN_local_191797_14343_13615_3128_CCFv3	SEU-ALLEN	auto	191797	CCFv3	138	258	196	Left	STR	OT			0	0	0	0	1
SEU-ALLEN_local_191797_14344_12796_3076_CCFv3	SEU-ALLEN	auto	191797	CCFv3	135	256	182	Left	STR	OT			0	0	0	0	1
SEU-ALLEN_local_191797_14344_13262_7970_CCFv3	SEU-ALLEN	auto	191797	CCFv3	397	278	188	Left	P	SOCm			0	0	0	0	1
SEU-ALLEN_local_191797_14345_12776_3124_CCFv3	SEU-ALLEN	auto	191797	CCFv3	138	255	182	Left	STR	OT			0	0	0	0	1
SEU-ALLEN_local_191797_14345_16739_3161_CCFv3	SEU-ALLEN	auto	191797	CCFv3	139	267	247	Right	STR	OT			0	0	0	0	1
SEU-ALLEN_local_191797_14346_11574_3244_CCFv3	SEU-ALLEN	auto	191797	CCFv3	146	252	163	Left	STR	OT			0	0	0	0	1
SEU-ALLEN_local_191797_14346_20570_4830_CCFv3	SEU-ALLEN	auto	191797	CCFv3	235	278	319	Right	OLF	NLOT2			0	0	0	0	1
SEU-ALLEN_local_191797_14346_9930_3637_CCFv3	SEU-ALLEN	auto	191797	CCFv3	168	248	138	Left	OLF	PIR			0	0	0	0	1
SEU-ALLEN_local_191797_14347_17625_3186_CCFv3	SEU-ALLEN	auto	191797	CCFv3	142	268	263	Right	STR	OT			0	0	0	0	1
SEU-ALLEN_local_191797_14348_11427_3776_CCFv3	SEU-ALLEN	auto	191797	CCFv3	178	252	163	Left	STR	ACB			0	0	0	0	1
SEU-ALLEN_local_191797_14348_13205_3121_CCFv3	SEU-ALLEN	auto	191797	CCFv3	138	257	189	Left	STR	OT			0	0	0	0	1
SEU-ALLEN_local_191797_14348_13511_3055_CCFv3	SEU-ALLEN	auto	191797	CCFv3	133	258	193	Left	STR	OT			0	0	0	0	1
SEU-ALLEN_local_191797_14348_23062_5431_CCFv3	SEU-ALLEN	auto	191797	CCFv3	266	287	366	Right	OLF	PIR			0	0	0	0	1
SEU-ALLEN_local_191797_14351_11536_3635_CCFv3	SEU-ALLEN	auto	191797	CCFv3	170	252	165	Left	STR	ACB			0	0	0	0	1
SEU-ALLEN_local_191797_14352_10528_3261_CCFv3	SEU-ALLEN	auto	191797	CCFv3	146	249	146	Left	OLF	PIR			0	0	0	0	1
SEU-ALLEN_local_191797_14353_10671_3886_CCFv3	SEU-ALLEN	auto	191797	CCFv3	183	251	151	Left	STR	ACB			0	0	0	0	1
SEU-ALLEN_local_191797_14353_17132_3340_CCFv3	SEU-ALLEN	auto	191797	CCFv3	150	267	255	Right	STR	OT			0	0	0	0	1
SEU-ALLEN_local_191797_14355_9887_3984_CCFv3	SEU-ALLEN	auto	191797	CCFv3	188	249	138	Left	STR	ACB			0	0	0	0	1
SEU-ALLEN_local_191797_14356_12198_3116_CCFv3	SEU-ALLEN	auto	191797	CCFv3	138	254	173	Left	STR	OT			0	0	0	0	1
SEU-ALLEN_local_191797_14358_10149_3784_CCFv3	SEU-ALLEN	auto	191797	CCFv3	177	249	142	Left	STR	ACB			0	0	0	0	1
SEU-ALLEN_local_191797_14358_17480_3294_CCFv3	SEU-ALLEN	auto	191797	CCFv3	148	268	261	Right	STR	OT			0	0	0	0	1
SEU-ALLEN_local_191797_14358_7270_5147_CCFv3	SEU-ALLEN	auto	191797	CCFv3	247	251	97	Left	CTXsp	EPv			0	0	0	0	1
SEU-ALLEN_local_191797_14361_14160_7459_CCFv3	SEU-ALLEN	auto	191797	CCFv3	372	276	205	Left	P	PG			0	0	0	0	1
SEU-ALLEN_local_191797_14361_8738_3965_CCFv3	SEU-ALLEN	auto	191797	CCFv3	184	247	118	Left	OLF	PIR			0	0	0	0	1
SEU-ALLEN_local_191797_14362_12475_3093_CCFv3	SEU-ALLEN	auto	191797	CCFv3	136	255	177	Left	STR	OT			0	0	0	0	1
SEU-ALLEN_local_191797_14363_12257_3109_CCFv3	SEU-ALLEN	auto	191797	CCFv3	137	254	174	Left	STR	OT			0	0	0	0	1
SEU-ALLEN_local_191797_14365_16589_3297_CCFv3	SEU-ALLEN	auto	191797	CCFv3	146	267	246	Right	STR	OT			0	0	0	0	1
SEU-ALLEN_local_191797_14366_12028_3123_CCFv3	SEU-ALLEN	auto	191797	CCFv3	138	254	170	Left	STR	OT			0	0	0	0	1
SEU-ALLEN_local_191797_14366_19617_4889_CCFv3	SEU-ALLEN	auto	191797	CCFv3	238	279	302	Right	OLF	NLOT1			0	0	0	0	1
SEU-ALLEN_local_191797_14367_16481_3475_CCFv3	SEU-ALLEN	auto	191797	CCFv3	156	267	245	Right	STR	OT			0	0	0	0	1
SEU-ALLEN_local_191797_14368_19120_3633_CCFv3	SEU-ALLEN	auto	191797	CCFv3	172	269	292	Right	PAL	SI			0	0	0	0	1
SEU-ALLEN_local_191797_14369_10889_3393_CCFv3	SEU-ALLEN	auto	191797	CCFv3	155	250	153	Left	PAL	SI			0	0	0	0	1
SEU-ALLEN_local_191797_14369_7619_4921_CCFv3	SEU-ALLEN	auto	191797	CCFv3	235	251	102	Left	OLF	PIR			0	0	0	0	1
SEU-ALLEN_local_191797_14371_13829_3202_CCFv3	SEU-ALLEN	auto	191797	CCFv3	141	260	199	Left	STR	OT			0	0	0	0	1
SEU-ALLEN_local_191797_14373_12538_7568_CCFv3	SEU-ALLEN	auto	191797	CCFv3	377	277	178	Left	P	POR			0	0	0	0	1
SEU-ALLEN_local_191797_14374_9988_3962_CCFv3	SEU-ALLEN	auto	191797	CCFv3	186	250	139	Left	STR	ACB			0	0	0	0	1
SEU-ALLEN_local_191797_14375_13779_3147_CCFv3	SEU-ALLEN	auto	191797	CCFv3	138	259	198	Left	STR	OT			0	0	0	0	1
SEU-ALLEN_local_191797_14375_16424_8804_CCFv3	SEU-ALLEN	auto	191797	CCFv3	440	288	238	Right	Other	py			0	0	0	0	1
SEU-ALLEN_local_191797_14375_16836_3265_CCFv3	SEU-ALLEN	auto	191797	CCFv3	145	268	250	Right	STR	OT			0	0	0	0	1
SEU-ALLEN_local_191797_14376_13697_3156_CCFv3	SEU-ALLEN	auto	191797	CCFv3	139	259	197	Left	STR	OT			0	0	0	0	1
SEU-ALLEN_local_191797_14376_14545_3334_CCFv3	SEU-ALLEN	auto	191797	CCFv3	148	262	211	Left	STR	OT			0	0	0	0	1
SEU-ALLEN_local_191797_14377_11879_3167_CCFv3	SEU-ALLEN	auto	191797	CCFv3	141	253	168	Left	STR	OT			0	0	0	0	1
SEU-ALLEN_local_191797_14377_16325_3637_CCFv3	SEU-ALLEN	auto	191797	CCFv3	165	268	243	Right	STR	OT			0	0	0	0	1
SEU-ALLEN_local_191797_14377_22121_4656_CCFv3	SEU-ALLEN	auto	191797	CCFv3	226	281	348	Right	OLF	PIR			0	0	0	0	1
SEU-ALLEN_local_191797_14377_9716_4038_CCFv3	SEU-ALLEN	auto	191797	CCFv3	190	250	135	Left	STR	ACB			0	0	0	0	1
SEU-ALLEN_local_191797_14378_22611_4977_CCFv3	SEU-ALLEN	auto	191797	CCFv3	242	284	358	Right	OLF	PIR			0	0	0	0	1
SEU-ALLEN_local_191797_14379_11555_3419_CCFv3	SEU-ALLEN	auto	191797	CCFv3	157	252	164	Left	STR	ACB			0	0	0	0	1
SEU-ALLEN_local_191797_14379_19404_3446_CCFv3	SEU-ALLEN	auto	191797	CCFv3	161	270	296	Right	STR	OT			0	0	0	0	1
SEU-ALLEN_local_191797_14379_20694_4555_CCFv3	SEU-ALLEN	auto	191797	CCFv3	221	277	321	Right	OLF	COAa			0	0	0	0	1
SEU-ALLEN_local_191797_14379_21465_5458_CCFv3	SEU-ALLEN	auto	191797	CCFv3	268	285	336	Right	OLF	COAa			0	0	0	0	1
SEU-ALLEN_local_191797_14380_8365_4641_CCFv3	SEU-ALLEN	auto	191797	CCFv3	221	251	114	Left	CTXsp	EPv			0	0	0	0	1
SEU-ALLEN_local_191797_14381_17138_5567_CCFv3	SEU-ALLEN	auto	191797	CCFv3	274	280	258	Right	HY	TU			0	0	0	0	1
SEU-ALLEN_local_191797_14381_19526_3219_CCFv3	SEU-ALLEN	auto	191797	CCFv3	147	270	297	Right	STR	OT			0	0	0	0	1
SEU-ALLEN_local_191797_14381_8715_4041_CCFv3	SEU-ALLEN	auto	191797	CCFv3	188	248	118	Left	OLF	PIR			0	0	0	0	1
SEU-ALLEN_local_191797_14382_14571_3441_CCFv3	SEU-ALLEN	auto	191797	CCFv3	154	263	212	Left	STR	OT			0	0	0	0	1
SEU-ALLEN_local_191797_14383_14676_3389_CCFv3	SEU-ALLEN	auto	191797	CCFv3	150	263	214	Left	STR	OT			0	0	0	0	1
SEU-ALLEN_local_191797_14383_7716_4689_CCFv3	SEU-ALLEN	auto	191797	CCFv3	223	250	103	Left	OLF	PIR			0	0	0	0	1
SEU-ALLEN_local_191797_14384_10567_5697_CCFv3	SEU-ALLEN	auto	191797	CCFv3	279	266	151	Left	STR	MEA			0	0	0	0	1
SEU-ALLEN_local_191797_14384_11361_3310_CCFv3	SEU-ALLEN	auto	191797	CCFv3	150	252	160	Left	STR	OT			0	0	0	0	1
SEU-ALLEN_local_191797_14387_19533_3862_CCFv3	SEU-ALLEN	auto	191797	CCFv3	185	271	299	Right	PAL	SI			0	0	0	0	1
SEU-ALLEN_local_191797_14387_20807_5450_CCFv3	SEU-ALLEN	auto	191797	CCFv3	267	285	324	Right	OLF	COAa			0	0	0	0	1
SEU-ALLEN_local_191797_14388_19107_3712_CCFv3	SEU-ALLEN	auto	191797	CCFv3	176	270	292	Right	PAL	SI			0	0	0	0	1
SEU-ALLEN_local_191797_14390_14313_3330_CCFv3	SEU-ALLEN	auto	191797	CCFv3	148	262	208	Left	STR	OT			0	0	0	0	1
SEU-ALLEN_local_191797_14390_18801_3221_CCFv3	SEU-ALLEN	auto	191797	CCFv3	147	269	284	Right	STR	OT			0	0	0	0	1
SEU-ALLEN_local_191797_14392_9909_4048_CCFv3	SEU-ALLEN	auto	191797	CCFv3	191	250	138	Left	STR	ACB			0	0	0	0	1
SEU-ALLEN_local_191797_14393_11681_3234_CCFv3	SEU-ALLEN	auto	191797	CCFv3	145	253	165	Left	STR	OT			0	0	0	0	1
SEU-ALLEN_local_191797_14393_12513_3156_CCFv3	SEU-ALLEN	auto	191797	CCFv3	140	256	178	Left	STR	OT			0	0	0	0	1
SEU-ALLEN_local_191797_14393_12584_3139_CCFv3	SEU-ALLEN	auto	191797	CCFv3	139	256	179	Left	STR	OT			0	0	0	0	1
SEU-ALLEN_local_191797_14393_21617_4490_CCFv3	SEU-ALLEN	auto	191797	CCFv3	217	279	338	Right	OLF	PIR			0	0	0	0	1
SEU-ALLEN_local_191797_14395_9733_4076_CCFv3	SEU-ALLEN	auto	191797	CCFv3	192	250	135	Left	STR	ACB			0	0	0	0	1
SEU-ALLEN_local_191797_14396_17986_3501_CCFv3	SEU-ALLEN	auto	191797	CCFv3	162	269	272	Right	STR	OT			0	0	0	0	1
SEU-ALLEN_local_191797_14396_8240_4670_CCFv3	SEU-ALLEN	auto	191797	CCFv3	223	251	112	Left	CTXsp	EPv			0	0	0	0	1
SEU-ALLEN_local_191797_14397_16389_3445_CCFv3	SEU-ALLEN	auto	191797	CCFv3	154	268	243	Right	STR	OT			0	0	0	0	1
SEU-ALLEN_local_191797_14399_11550_3180_CCFv3	SEU-ALLEN	auto	191797	CCFv3	142	253	162	Left	STR	OT			0	0	0	0	1
SEU-ALLEN_local_191797_14399_9595_3572_CCFv3	SEU-ALLEN	auto	191797	CCFv3	163	249	132	Left	OLF	PIR			0	0	0	0	1
SEU-ALLEN_local_191797_14401_11510_3290_CCFv3	SEU-ALLEN	auto	191797	CCFv3	149	253	163	Left	STR	OT			0	0	0	0	1
SEU-ALLEN_local_191797_14401_13711_3229_CCFv3	SEU-ALLEN	auto	191797	CCFv3	143	260	198	Left	STR	OT			0	0	0	0	1
SEU-ALLEN_local_191797_14401_21756_4822_CCFv3	SEU-ALLEN	auto	191797	CCFv3	235	282	341	Right	OLF	PAA			0	0	0	0	1
SEU-ALLEN_local_191797_14403_13072_3147_CCFv3	SEU-ALLEN	auto	191797	CCFv3	139	258	187	Left	STR	OT			0	0	0	0	1
SEU-ALLEN_local_191797_14403_7693_4917_CCFv3	SEU-ALLEN	auto	191797	CCFv3	235	252	103	Left	CTXsp	EPv			0	0	0	0	1
SEU-ALLEN_local_191797_14404_10507_4199_CCFv3	SEU-ALLEN	auto	191797	CCFv3	200	253	148	Left	STR	ACB			0	0	0	0	1
SEU-ALLEN_local_191797_14405_10769_3778_CCFv3	SEU-ALLEN	auto	191797	CCFv3	177	251	152	Left	STR	ACB			0	0	0	0	1
SEU-ALLEN_local_191797_14407_11589_3440_CCFv3	SEU-ALLEN	auto	191797	CCFv3	158	253	165	Left	STR	ACB			0	0	0	0	1
SEU-ALLEN_local_191797_14407_12646_4355_CCFv3	SEU-ALLEN	auto	191797	CCFv3	209	261	183	Left	PAL	NDB			0	0	0	0	1
SEU-ALLEN_local_191797_14407_17127_3309_CCFv3	SEU-ALLEN	auto	191797	CCFv3	148	269	255	Right	STR	OT			0	0	0	0	1
SEU-ALLEN_local_191797_14408_11688_3286_CCFv3	SEU-ALLEN	auto	191797	CCFv3	148	253	166	Left	STR	OT			0	0	0	0	1
SEU-ALLEN_local_191797_14409_7601_4965_CCFv3	SEU-ALLEN	auto	191797	CCFv3	238	252	102	Left	CTXsp	EPv			0	0	0	0	1
SEU-ALLEN_local_191797_14411_17401_3406_CCFv3	SEU-ALLEN	auto	191797	CCFv3	155	269	261	Right	STR	OT			0	0	0	0	1
SEU-ALLEN_local_191797_14412_21280_3821_CCFv3	SEU-ALLEN	auto	191797	CCFv3	181	275	330	Right	STR	OT			0	0	0	0	1
SEU-ALLEN_local_191797_14413_10610_5659_CCFv3	SEU-ALLEN	auto	191797	CCFv3	277	267	151	Left	STR	MEA			0	0	0	0	1
SEU-ALLEN_local_191797_14413_10643_5667_CCFv3	SEU-ALLEN	auto	191797	CCFv3	277	267	152	Left	STR	MEA			0	0	0	0	1
SEU-ALLEN_local_191797_14413_20135_3323_CCFv3	SEU-ALLEN	auto	191797	CCFv3	153	272	308	Right	STR	OT			0	0	0	0	1
SEU-ALLEN_local_191797_14414_12689_3114_CCFv3	SEU-ALLEN	auto	191797	CCFv3	137	257	181	Left	STR	OT			0	0	0	0	1
SEU-ALLEN_local_191797_14414_18712_3352_CCFv3	SEU-ALLEN	auto	191797	CCFv3	154	270	284	Right	STR	OT			0	0	0	0	1
SEU-ALLEN_local_191797_14415_7579_4813_CCFv3	SEU-ALLEN	auto	191797	CCFv3	229	251	101	Left	OLF	PIR			0	0	0	0	1
SEU-ALLEN_local_191797_14416_14646_3420_CCFv3	SEU-ALLEN	auto	191797	CCFv3	152	264	213	Left	STR	OT			0	0	0	0	1
SEU-ALLEN_local_191797_14417_13357_3037_CCFv3	SEU-ALLEN	auto	191797	CCFv3	132	259	191	Left	STR	OT			0	0	0	0	1
SEU-ALLEN_local_191797_14418_20342_3374_CCFv3	SEU-ALLEN	auto	191797	CCFv3	156	272	311	Right	STR	OT			0	0	0	0	1
SEU-ALLEN_local_191797_14418_9818_3686_CCFv3	SEU-ALLEN	auto	191797	CCFv3	170	250	136	Left	OLF	PIR			0	0	0	0	1
SEU-ALLEN_local_191797_14419_10161_3393_CCFv3	SEU-ALLEN	auto	191797	CCFv3	154	250	141	Left	OLF	PIR			0	0	0	0	1
SEU-ALLEN_local_191797_14419_7535_4908_CCFv3	SEU-ALLEN	auto	191797	CCFv3	234	252	101	Left	OLF	PIR			0	0	0	0	1
SEU-ALLEN_local_191797_14421_10450_3310_CCFv3	SEU-ALLEN	auto	191797	CCFv3	149	251	145	Left	OLF	PIR			0	0	0	0	1
SEU-ALLEN_local_191797_14423_18559_3797_CCFv3	SEU-ALLEN	auto	191797	CCFv3	180	271	283	Right	PAL	SI			0	0	0	0	1
SEU-ALLEN_local_191797_14424_11016_3365_CCFv3	SEU-ALLEN	auto	191797	CCFv3	153	252	155	Left	PAL	SI			0	0	0	0	1
SEU-ALLEN_local_191797_14424_13598_3157_CCFv3	SEU-ALLEN	auto	191797	CCFv3	139	260	195	Left	STR	OT			0	0	0	0	1
SEU-ALLEN_local_191797_14424_17093_3305_CCFv3	SEU-ALLEN	auto	191797	CCFv3	148	269	254	Right	STR	OT			0	0	0	0	1
SEU-ALLEN_local_191797_14425_12116_3166_CCFv3	SEU-ALLEN	auto	191797	CCFv3	141	255	172	Left	STR	OT			0	0	0	0	1
SEU-ALLEN_local_191797_14425_17059_3507_CCFv3	SEU-ALLEN	auto	191797	CCFv3	160	269	255	Right	STR	OT			0	0	0	0	1
SEU-ALLEN_local_191797_14426_11394_3784_CCFv3	SEU-ALLEN	auto	191797	CCFv3	178	253	162	Left	STR	ACB			0	0	0	0	1
SEU-ALLEN_local_191797_14426_19090_3710_CCFv3	SEU-ALLEN	auto	191797	CCFv3	176	271	292	Right	PAL	SI			0	0	0	0	1
SEU-ALLEN_local_191797_14427_12445_3070_CCFv3	SEU-ALLEN	auto	191797	CCFv3	135	256	176	Left	STR	OT			0	0	0	0	1
SEU-ALLEN_local_191797_14427_7708_4851_CCFv3	SEU-ALLEN	auto	191797	CCFv3	232	252	103	Left	OLF	PIR			0	0	0	0	1
SEU-ALLEN_local_191797_14427_8349_4634_CCFv3	SEU-ALLEN	auto	191797	CCFv3	221	252	114	Left	OLF	PIR			0	0	0	0	1
SEU-ALLEN_local_191797_14428_17316_3494_CCFv3	SEU-ALLEN	auto	191797	CCFv3	160	269	260	Right	STR	OT			0	0	0	0	1
SEU-ALLEN_local_191797_14429_10115_3903_CCFv3	SEU-ALLEN	auto	191797	CCFv3	183	251	141	Left	STR	ACB			0	0	0	0	1
SEU-ALLEN_local_191797_14429_11141_3681_CCFv3	SEU-ALLEN	auto	191797	CCFv3	172	252	158	Left	STR	ACB			0	0	0	0	1
SEU-ALLEN_local_191797_14429_21364_4062_CCFv3	SEU-ALLEN	auto	191797	CCFv3	195	276	332	Right	STR	OT			0	0	0	0	1
SEU-ALLEN_local_191797_14429_21618_4500_CCFv3	SEU-ALLEN	auto	191797	CCFv3	218	280	338	Right	OLF	PIR			0	0	0	0	1
SEU-ALLEN_local_191797_14430_16670_3291_CCFv3	SEU-ALLEN	auto	191797	CCFv3	146	269	247	Right	STR	OT			0	0	0	0	1
SEU-ALLEN_local_191797_14431_10548_3891_CCFv3	SEU-ALLEN	auto	191797	CCFv3	183	252	149	Left	STR	ACB			0	0	0	0	1
SEU-ALLEN_local_191797_14432_7160_5091_CCFv3	SEU-ALLEN	auto	191797	CCFv3	244	253	94	Left	OLF	PIR			0	0	0	0	1
SEU-ALLEN_local_191797_14434_10967_3383_CCFv3	SEU-ALLEN	auto	191797	CCFv3	154	252	154	Left	PAL	SI			0	0	0	0	1
SEU-ALLEN_local_191797_14434_16423_3704_CCFv3	SEU-ALLEN	auto	191797	CCFv3	169	269	245	Right	STR	OT			0	0	0	0	1
SEU-ALLEN_local_191797_14437_22516_4853_CCFv3	SEU-ALLEN	auto	191797	CCFv3	235	285	356	Right	OLF	PIR			0	0	0	0	1
SEU-ALLEN_local_191797_14439_11079_3336_CCFv3	SEU-ALLEN	auto	191797	CCFv3	151	252	156	Left	STR	OT			0	0	0	0	1
SEU-ALLEN_local_191797_14439_5946_5460_CCFv3	SEU-ALLEN	auto	191797	CCFv3	262	255	72	Left	OLF	PIR			0	0	0	0	1
SEU-ALLEN_local_191797_14439_9952_4001_CCFv3	SEU-ALLEN	auto	191797	CCFv3	188	251	139	Left	STR	ACB			0	0	0	0	1
SEU-ALLEN_local_191797_14440_14324_3215_CCFv3	SEU-ALLEN	auto	191797	CCFv3	141	263	207	Left	STR	OT			0	0	0	0	1
SEU-ALLEN_local_191797_14441_7941_4672_CCFv3	SEU-ALLEN	auto	191797	CCFv3	222	252	107	Left	OLF	PIR			0	0	0	0	1
SEU-ALLEN_local_191797_14442_10770_4064_CCFv3	SEU-ALLEN	auto	191797	CCFv3	193	254	152	Left	STR	ACB			0	0	0	0	1
SEU-ALLEN_local_191797_14442_21708_4526_CCFv3	SEU-ALLEN	auto	191797	CCFv3	219	280	340	Right	OLF	PIR			0	0	0	0	1
SEU-ALLEN_local_191797_14444_7716_4815_CCFv3	SEU-ALLEN	auto	191797	CCFv3	230	252	103	Left	OLF	PIR			0	0	0	0	1
SEU-ALLEN_local_191797_14445_17317_3296_CCFv3	SEU-ALLEN	auto	191797	CCFv3	148	270	258	Right	STR	OT			0	0	0	0	1
SEU-ALLEN_local_191797_14445_20037_4878_CCFv3	SEU-ALLEN	auto	191797	CCFv3	237	281	309	Right	OLF	NLOT2			0	0	0	0	1
SEU-ALLEN_local_191797_14447_17141_8870_CCFv3	SEU-ALLEN	auto	191797	CCFv3	443	291	250	Right	Other	py			0	0	0	0	1
SEU-ALLEN_local_191797_14447_23270_5818_CCFv3	SEU-ALLEN	auto	191797	CCFv3	286	291	370	Right	OLF	PAA			0	0	0	0	1
SEU-ALLEN_local_191797_14448_11340_3123_CCFv3	SEU-ALLEN	auto	191797	CCFv3	138	254	159	Left	STR	OT			0	0	0	0	1
SEU-ALLEN_local_191797_14448_11772_3208_CCFv3	SEU-ALLEN	auto	191797	CCFv3	143	255	166	Left	STR	OT			0	0	0	0	1
SEU-ALLEN_local_191797_14449_16256_3592_CCFv3	SEU-ALLEN	auto	191797	CCFv3	162	269	241	Right	STR	OT			0	0	0	0	1
SEU-ALLEN_local_191797_14450_20981_5299_CCFv3	SEU-ALLEN	auto	191797	CCFv3	259	285	327	Right	OLF	COAa			0	0	0	0	1
SEU-ALLEN_local_191797_14451_17149_3313_CCFv3	SEU-ALLEN	auto	191797	CCFv3	148	270	255	Right	STR	OT			0	0	0	0	1
SEU-ALLEN_local_191797_14451_9763_4042_CCFv3	SEU-ALLEN	auto	191797	CCFv3	190	251	135	Left	STR	ACB			0	0	0	0	1
SEU-ALLEN_local_191797_14452_19553_3278_CCFv3	SEU-ALLEN	auto	191797	CCFv3	150	272	298	Right	STR	OT			0	0	0	0	1
SEU-ALLEN_local_191797_14454_10073_4124_CCFv3	SEU-ALLEN	auto	191797	CCFv3	195	253	141	Left	STR	ACB			0	0	0	0	1
SEU-ALLEN_local_191797_14456_11838_3876_CCFv3	SEU-ALLEN	auto	191797	CCFv3	183	256	170	Left	STR	ACB			0	0	0	0	1
SEU-ALLEN_local_191797_14456_17431_3292_CCFv3	SEU-ALLEN	auto	191797	CCFv3	148	270	260	Right	STR	OT			0	0	0	0	1
SEU-ALLEN_local_191797_14458_9979_4036_CCFv3	SEU-ALLEN	auto	191797	CCFv3	190	252	139	Left	STR	ACB			0	0	0	0	1
SEU-ALLEN_local_191797_14459_21096_3974_CCFv3	SEU-ALLEN	auto	191797	CCFv3	190	276	327	Right	STR	OT			0	0	0	0	1
SEU-ALLEN_local_191797_14460_20730_4822_CCFv3	SEU-ALLEN	auto	191797	CCFv3	234	281	322	Right	OLF	COAa			0	0	0	0	1
SEU-ALLEN_local_191797_14461_10096_4016_CCFv3	SEU-ALLEN	auto	191797	CCFv3	189	252	141	Left	STR	ACB			0	0	0	0	1
SEU-ALLEN_local_191797_14462_10628_3481_CCFv3	SEU-ALLEN	auto	191797	CCFv3	159	252	149	Left	PAL	SI			0	0	0	0	1
SEU-ALLEN_local_191797_14465_13834_3238_CCFv3	SEU-ALLEN	auto	191797	CCFv3	143	262	200	Left	STR	OT			0	0	0	0	1
SEU-ALLEN_local_191797_14465_23032_5545_CCFv3	SEU-ALLEN	auto	191797	CCFv3	272	290	366	Right	OLF	PAA			0	0	0	0	1
SEU-ALLEN_local_191797_14465_8772_5318_CCFv3	SEU-ALLEN	auto	191797	CCFv3	258	258	122	Left	STR	IA			0	0	0	0	1
SEU-ALLEN_local_191797_14466_21132_3878_CCFv3	SEU-ALLEN	auto	191797	CCFv3	184	276	327	Right	STR	OT			0	0	0	0	1
SEU-ALLEN_local_191797_14468_14440_3258_CCFv3	SEU-ALLEN	auto	191797	CCFv3	143	264	209	Left	STR	OT			0	0	0	0	1
SEU-ALLEN_local_191797_14469_17911_3311_CCFv3	SEU-ALLEN	auto	191797	CCFv3	150	271	269	Right	STR	OT			0	0	0	0	1
SEU-ALLEN_local_191797_14478_18332_3375_CCFv3	SEU-ALLEN	auto	191797	CCFv3	155	271	277	Right	STR	OT			0	0	0	0	1
SEU-ALLEN_local_191797_14479_11100_3709_CCFv3	SEU-ALLEN	auto	191797	CCFv3	173	254	157	Left	STR	ACB			0	0	0	0	1
SEU-ALLEN_local_191797_14480_10253_3900_CCFv3	SEU-ALLEN	auto	191797	CCFv3	183	252	144	Left	STR	ACB			0	0	0	0	1
SEU-ALLEN_local_191797_14480_12647_3039_CCFv3	SEU-ALLEN	auto	191797	CCFv3	133	258	179	Left	STR	OT			0	0	0	0	1
SEU-ALLEN_local_191797_14481_10008_4310_CCFv3	SEU-ALLEN	auto	191797	CCFv3	205	254	140	Left	STR	FS			0	0	0	0	1
SEU-ALLEN_local_191797_14481_22174_4779_CCFv3	SEU-ALLEN	auto	191797	CCFv3	232	284	349	Right	OLF	PIR			0	0	0	0	1
SEU-ALLEN_local_191797_14482_12773_3178_CCFv3	SEU-ALLEN	auto	191797	CCFv3	141	258	182	Left	STR	OT			0	0	0	0	1
SEU-ALLEN_local_191797_14482_12819_3169_CCFv3	SEU-ALLEN	auto	191797	CCFv3	140	259	183	Left	STR	OT			0	0	0	0	1
SEU-ALLEN_local_191797_14482_21105_4845_CCFv3	SEU-ALLEN	auto	191797	CCFv3	236	283	329	Right	OLF	COAa			0	0	0	0	1
SEU-ALLEN_local_191797_14483_12979_3206_CCFv3	SEU-ALLEN	auto	191797	CCFv3	142	259	186	Left	STR	OT			0	0	0	0	1
SEU-ALLEN_local_191797_14483_19037_3793_CCFv3	SEU-ALLEN	auto	191797	CCFv3	180	273	291	Right	PAL	SI			0	0	0	0	1
SEU-ALLEN_local_191797_14485_10114_3381_CCFv3	SEU-ALLEN	auto	191797	CCFv3	153	251	140	Left	OLF	PIR			0	0	0	0	1
SEU-ALLEN_local_191797_14485_14322_3253_CCFv3	SEU-ALLEN	auto	191797	CCFv3	143	264	207	Left	STR	OT			0	0	0	0	1
SEU-ALLEN_local_191797_14487_10518_5762_CCFv3	SEU-ALLEN	auto	191797	CCFv3	282	269	150	Left	STR	MEA			0	0	0	0	1
SEU-ALLEN_local_191797_14487_20899_4651_CCFv3	SEU-ALLEN	auto	191797	CCFv3	226	281	325	Right	OLF	COAa			0	0	0	0	1
SEU-ALLEN_local_191797_14487_20919_3742_CCFv3	SEU-ALLEN	auto	191797	CCFv3	177	276	323	Right	STR	OT			0	0	0	0	1
SEU-ALLEN_local_191797_14489_16950_3494_CCFv3	SEU-ALLEN	auto	191797	CCFv3	158	271	253	Right	STR	OT			0	0	0	0	1
SEU-ALLEN_local_191797_14490_12790_3047_CCFv3	SEU-ALLEN	auto	191797	CCFv3	133	259	182	Left	STR	OT			0	0	0	0	1
SEU-ALLEN_local_191797_14490_18716_3279_CCFv3	SEU-ALLEN	auto	191797	CCFv3	149	272	283	Right	STR	OT			0	0	0	0	1
SEU-ALLEN_local_191797_14491_14538_3453_CCFv3	SEU-ALLEN	auto	191797	CCFv3	154	265	212	Left	STR	OT			0	0	0	0	1
SEU-ALLEN_local_191797_14492_20989_3708_CCFv3	SEU-ALLEN	auto	191797	CCFv3	174	276	324	Right	STR	OT			0	0	0	0	1
SEU-ALLEN_local_191797_14496_10476_3342_CCFv3	SEU-ALLEN	auto	191797	CCFv3	151	252	146	Left	STR	OT			0	0	0	0	1
SEU-ALLEN_local_191797_14498_13349_3665_CCFv3	SEU-ALLEN	auto	191797	CCFv3	169	261	194	Left	PAL	SI			0	0	0	0	1
SEU-ALLEN_local_191797_14499_11080_3362_CCFv3	SEU-ALLEN	auto	191797	CCFv3	152	254	156	Left	STR	OT			0	0	0	0	1
SEU-ALLEN_local_191797_14499_12838_3136_CCFv3	SEU-ALLEN	auto	191797	CCFv3	138	259	183	Left	STR	OT			0	0	0	0	1
SEU-ALLEN_local_191797_14500_10511_3302_CCFv3	SEU-ALLEN	auto	191797	CCFv3	148	253	146	Left	STR	OT			0	0	0	0	1
SEU-ALLEN_local_191797_14501_12821_3251_CCFv3	SEU-ALLEN	auto	191797	CCFv3	145	259	184	Left	STR	OT			0	0	0	0	1
SEU-ALLEN_local_191797_14502_18034_3403_CCFv3	SEU-ALLEN	auto	191797	CCFv3	156	271	272	Right	STR	OT			0	0	0	0	1
SEU-ALLEN_local_191797_14502_22560_4964_CCFv3	SEU-ALLEN	auto	191797	CCFv3	241	287	357	Right	OLF	PIR			0	0	0	0	1
SEU-ALLEN_local_191797_14502_7489_4816_CCFv3	SEU-ALLEN	auto	191797	CCFv3	229	253	99	Left	OLF	PIR			0	0	0	0	1
SEU-ALLEN_local_191797_14503_19483_3358_CCFv3	SEU-ALLEN	auto	191797	CCFv3	155	273	297	Right	STR	OT			0	0	0	0	1
SEU-ALLEN_local_191797_14504_6679_5501_CCFv3	SEU-ALLEN	auto	191797	CCFv3	265	257	86	Left	OLF	PIR			0	0	0	0	1
SEU-ALLEN_local_191797_14505_11606_3338_CCFv3	SEU-ALLEN	auto	191797	CCFv3	151	255	164	Left	PAL	SI			0	0	0	0	1
SEU-ALLEN_local_191797_14509_22549_4945_CCFv3	SEU-ALLEN	auto	191797	CCFv3	240	287	357	Right	OLF	PIR			0	0	0	0	1
SEU-ALLEN_local_191797_14510_20138_3353_CCFv3	SEU-ALLEN	auto	191797	CCFv3	155	274	308	Right	STR	OT			0	0	0	0	1
SEU-ALLEN_local_191797_14510_21509_5420_CCFv3	SEU-ALLEN	auto	191797	CCFv3	265	288	337	Right	OLF	COAa			0	0	0	0	1
SEU-ALLEN_local_191797_14511_11830_3868_CCFv3	SEU-ALLEN	auto	191797	CCFv3	182	257	169	Left	STR	ACB			0	0	0	0	1
SEU-ALLEN_local_191797_14514_6382_5335_CCFv3	SEU-ALLEN	auto	191797	CCFv3	256	256	80	Left	OLF	PIR			0	0	0	0	1
SEU-ALLEN_local_191797_14517_11080_3363_CCFv3	SEU-ALLEN	auto	191797	CCFv3	152	254	156	Left	STR	OT			0	0	0	0	1
SEU-ALLEN_local_191797_14518_9912_4324_CCFv3	SEU-ALLEN	auto	191797	CCFv3	206	255	138	Left	STR	FS			0	0	0	0	1
SEU-ALLEN_local_191797_14520_13541_3388_CCFv3	SEU-ALLEN	auto	191797	CCFv3	152	262	196	Left	PAL	SI			0	0	0	0	1
SEU-ALLEN_local_191797_14520_14336_3286_CCFv3	SEU-ALLEN	auto	191797	CCFv3	145	265	208	Left	STR	OT			0	0	0	0	1
SEU-ALLEN_local_191797_14520_17809_3497_CCFv3	SEU-ALLEN	auto	191797	CCFv3	161	272	269	Right	STR	OT			0	0	0	0	1
SEU-ALLEN_local_191797_14524_19502_3312_CCFv3	SEU-ALLEN	auto	191797	CCFv3	152	273	297	Right	STR	OT			0	0	0	0	1
SEU-ALLEN_local_191797_14527_21412_5223_CCFv3	SEU-ALLEN	auto	191797	CCFv3	255	287	335	Right	OLF	COAa			0	0	0	0	1
SEU-ALLEN_local_191797_14528_19020_3256_CCFv3	SEU-ALLEN	auto	191797	CCFv3	148	273	288	Right	STR	OT			0	0	0	0	1
SEU-ALLEN_local_191797_14529_21274_5010_CCFv3	SEU-ALLEN	auto	191797	CCFv3	244	285	332	Right	OLF	COAa			0	0	0	0	1
SEU-ALLEN_local_191797_14532_10389_3548_CCFv3	SEU-ALLEN	auto	191797	CCFv3	163	253	145	Left	PAL	SI			0	0	0	0	1
SEU-ALLEN_local_191797_14532_20885_4637_CCFv3	SEU-ALLEN	auto	191797	CCFv3	225	282	325	Right	OLF	COAa			0	0	0	0	1
SEU-ALLEN_local_191797_14533_10608_5540_CCFv3	SEU-ALLEN	auto	191797	CCFv3	270	268	151	Left	STR	MEA			0	0	0	0	1
SEU-ALLEN_local_191797_14537_18731_3660_CCFv3	SEU-ALLEN	auto	191797	CCFv3	172	273	286	Right	STR	OT			0	0	0	0	1
SEU-ALLEN_local_191797_14538_11194_3367_CCFv3	SEU-ALLEN	auto	191797	CCFv3	153	255	158	Left	STR	OT			0	0	0	0	1
SEU-ALLEN_local_191797_14542_11578_3220_CCFv3	SEU-ALLEN	auto	191797	CCFv3	144	256	163	Left	STR	OT			0	0	0	0	1
SEU-ALLEN_local_191797_14543_10501_3306_CCFv3	SEU-ALLEN	auto	191797	CCFv3	148	253	146	Left	STR	OT			0	0	0	0	1
SEU-ALLEN_local_191797_14543_10578_5463_CCFv3	SEU-ALLEN	auto	191797	CCFv3	266	267	151	Left	STR	MEA			0	0	0	0	1
SEU-ALLEN_local_191797_14545_13393_3489_CCFv3	SEU-ALLEN	auto	191797	CCFv3	158	262	194	Left	PAL	SI			0	0	0	0	1
SEU-ALLEN_local_191797_14545_19510_3305_CCFv3	SEU-ALLEN	auto	191797	CCFv3	151	274	297	Right	STR	OT			0	0	0	0	1
SEU-ALLEN_local_191797_14547_17179_3805_CCFv3	SEU-ALLEN	auto	191797	CCFv3	177	273	259	Right	STR	OT			0	0	0	0	1
SEU-ALLEN_local_191797_14551_10477_3797_CCFv3	SEU-ALLEN	auto	191797	CCFv3	177	254	147	Left	STR	ACB			0	0	0	0	1
SEU-ALLEN_local_191797_14551_11517_3959_CCFv3	SEU-ALLEN	auto	191797	CCFv3	187	257	164	Left	STR	ACB			0	0	0	0	1
SEU-ALLEN_local_191797_14551_14241_3608_CCFv3	SEU-ALLEN	auto	191797	CCFv3	164	266	208	Left	STR	OT			0	0	0	0	1
SEU-ALLEN_local_191797_14552_14432_3486_CCFv3	SEU-ALLEN	auto	191797	CCFv3	156	266	210	Left	STR	OT			0	0	0	0	1
SEU-ALLEN_local_191797_14552_18413_3275_CCFv3	SEU-ALLEN	auto	191797	CCFv3	148	273	277	Right	STR	OT			0	0	0	0	1
SEU-ALLEN_local_191797_14554_8420_4637_CCFv3	SEU-ALLEN	auto	191797	CCFv3	221	255	115	Left	OLF	PIR			0	0	0	0	1
SEU-ALLEN_local_191797_14555_19069_3264_CCFv3	SEU-ALLEN	auto	191797	CCFv3	149	274	289	Right	STR	OT			0	0	0	0	1
SEU-ALLEN_local_191797_14559_21708_5989_CCFv3	SEU-ALLEN	auto	191797	CCFv3	295	292	340	Right	OLF	COApl			0	0	0	0	1
SEU-ALLEN_local_191797_14560_10621_3304_CCFv3	SEU-ALLEN	auto	191797	CCFv3	148	254	148	Left	STR	OT			0	0	0	0	1
SEU-ALLEN_local_191797_14560_20284_4734_CCFv3	SEU-ALLEN	auto	191797	CCFv3	229	282	314	Right	OLF	COAa			0	0	0	0	1
SEU-ALLEN_local_191797_14561_10274_4806_CCFv3	SEU-ALLEN	auto	191797	CCFv3	232	261	145	Left	STR	AAA			0	0	0	0	1
SEU-ALLEN_local_191797_14561_20278_3937_CCFv3	SEU-ALLEN	auto	191797	CCFv3	188	277	312	Right	STR	OT			0	0	0	0	1
SEU-ALLEN_local_191797_14562_14391_3301_CCFv3	SEU-ALLEN	auto	191797	CCFv3	145	266	209	Left	STR	OT			0	0	0	0	1
SEU-ALLEN_local_191797_14563_22204_4904_CCFv3	SEU-ALLEN	auto	191797	CCFv3	238	287	350	Right	OLF	PIR			0	0	0	0	1
SEU-ALLEN_local_191797_14564_10005_3823_CCFv3	SEU-ALLEN	auto	191797	CCFv3	178	254	139	Left	PAL	SI			0	0	0	0	1
SEU-ALLEN_local_191797_14564_21014_4255_CCFv3	SEU-ALLEN	auto	191797	CCFv3	205	280	326	Right	STR	OT			0	0	0	0	1
SEU-ALLEN_local_191797_14565_12783_3222_CCFv3	SEU-ALLEN	auto	191797	CCFv3	143	260	183	Left	STR	OT			0	0	0	0	1
SEU-ALLEN_local_191797_14566_19987_4880_CCFv3	SEU-ALLEN	auto	191797	CCFv3	237	284	309	Right	OLF	NLOT1			0	0	0	0	1
SEU-ALLEN_local_191797_14567_10684_3507_CCFv3	SEU-ALLEN	auto	191797	CCFv3	160	254	150	Left	PAL	SI			0	0	0	0	1
SEU-ALLEN_local_191797_14568_10230_5795_CCFv3	SEU-ALLEN	auto	191797	CCFv3	284	270	145	Left	STR	MEA			0	0	0	0	1
SEU-ALLEN_local_191797_14568_10665_3310_CCFv3	SEU-ALLEN	auto	191797	CCFv3	149	254	149	Left	STR	OT			0	0	0	0	1
SEU-ALLEN_local_191797_14568_16632_3425_CCFv3	SEU-ALLEN	auto	191797	CCFv3	153	272	247	Right	STR	OT			0	0	0	0	1
SEU-ALLEN_local_191797_14570_10398_3948_CCFv3	SEU-ALLEN	auto	191797	CCFv3	185	255	146	Left	STR	ACB			0	0	0	0	1
SEU-ALLEN_local_191797_14573_12794_3229_CCFv3	SEU-ALLEN	auto	191797	CCFv3	144	260	183	Left	STR	OT			0	0	0	0	1
SEU-ALLEN_local_191797_14574_20922_5036_CCFv3	SEU-ALLEN	auto	191797	CCFv3	245	286	326	Right	OLF	COAa			0	0	0	0	1
SEU-ALLEN_local_191797_14575_19002_3263_CCFv3	SEU-ALLEN	auto	191797	CCFv3	148	274	288	Right	STR	OT			0	0	0	0	1
SEU-ALLEN_local_191797_14575_21129_4360_CCFv3	SEU-ALLEN	auto	191797	CCFv3	210	281	329	Right	STR	OT			0	0	0	0	1
SEU-ALLEN_local_191797_14577_10532_5504_CCFv3	SEU-ALLEN	auto	191797	CCFv3	268	268	150	Left	STR	MEA			0	0	0	0	1
SEU-ALLEN_local_191797_14577_9265_4102_CCFv3	SEU-ALLEN	auto	191797	CCFv3	192	254	127	Left	OLF	PIR			0	0	0	0	1
SEU-ALLEN_local_191797_14579_10626_3928_CCFv3	SEU-ALLEN	auto	191797	CCFv3	185	256	150	Left	STR	ACB			0	0	0	0	1
SEU-ALLEN_local_191797_14580_20046_3462_CCFv3	SEU-ALLEN	auto	191797	CCFv3	161	276	307	Right	STR	OT			0	0	0	0	1
SEU-ALLEN_local_191797_14581_17796_3615_CCFv3	SEU-ALLEN	auto	191797	CCFv3	167	273	269	Right	STR	OT			0	0	0	0	1
SEU-ALLEN_local_191797_14583_10476_3953_CCFv3	SEU-ALLEN	auto	191797	CCFv3	186	255	147	Left	STR	ACB			0	0	0	0	1
SEU-ALLEN_local_191797_14583_13462_3595_CCFv3	SEU-ALLEN	auto	191797	CCFv3	164	263	195	Left	PAL	SI			0	0	0	0	1
SEU-ALLEN_local_191797_14583_19629_3654_CCFv3	SEU-ALLEN	auto	191797	CCFv3	172	275	301	Right	STR	OT			0	0	0	0	1
SEU-ALLEN_local_191797_14583_20948_4252_CCFv3	SEU-ALLEN	auto	191797	CCFv3	205	280	325	Right	STR	OT			0	0	0	0	1
SEU-ALLEN_local_191797_14584_14316_3566_CCFv3	SEU-ALLEN	auto	191797	CCFv3	161	267	209	Left	STR	OT			0	0	0	0	1
SEU-ALLEN_local_191797_14586_11431_3267_CCFv3	SEU-ALLEN	auto	191797	CCFv3	146	257	161	Left	STR	OT			0	0	0	0	1
SEU-ALLEN_local_191797_14586_13589_3658_CCFv3	SEU-ALLEN	auto	191797	CCFv3	168	264	197	Left	PAL	SI			0	0	0	0	1
SEU-ALLEN_local_191797_14587_10281_5805_CCFv3	SEU-ALLEN	auto	191797	CCFv3	284	271	146	Left	STR	MEA			0	0	0	0	1
SEU-ALLEN_local_191797_14587_20166_4881_CCFv3	SEU-ALLEN	auto	191797	CCFv3	237	284	312	Right	OLF	NLOT1			0	0	0	0	1
SEU-ALLEN_local_191797_14588_10503_5227_CCFv3	SEU-ALLEN	auto	191797	CCFv3	253	266	149	Left	STR	MEA			0	0	0	0	1
SEU-ALLEN_local_191797_14588_10629_3773_CCFv3	SEU-ALLEN	auto	191797	CCFv3	176	255	149	Left	STR	ACB			0	0	0	0	1
SEU-ALLEN_local_191797_14589_10323_3850_CCFv3	SEU-ALLEN	auto	191797	CCFv3	180	255	144	Left	STR	ACB			0	0	0	0	1
SEU-ALLEN_local_191797_14590_21144_5301_CCFv3	SEU-ALLEN	auto	191797	CCFv3	259	289	330	Right	OLF	COAa			0	0	0	0	1
SEU-ALLEN_local_191797_14593_10642_5565_CCFv3	SEU-ALLEN	auto	191797	CCFv3	271	270	152	Left	STR	MEA			0	0	0	0	1
SEU-ALLEN_local_191797_14593_14098_3242_CCFv3	SEU-ALLEN	auto	191797	CCFv3	142	266	204	Left	STR	OT			0	0	0	0	1
SEU-ALLEN_local_191797_14593_14281_3611_CCFv3	SEU-ALLEN	auto	191797	CCFv3	163	267	208	Left	STR	OT			0	0	0	0	1
SEU-ALLEN_local_191797_14593_16603_3548_CCFv3	SEU-ALLEN	auto	191797	CCFv3	160	273	247	Right	STR	OT			0	0	0	0	1
SEU-ALLEN_local_191797_14594_16488_3533_CCFv3	SEU-ALLEN	auto	191797	CCFv3	159	273	245	Right	STR	OT			0	0	0	0	1
SEU-ALLEN_local_191797_14595_13445_3365_CCFv3	SEU-ALLEN	auto	191797	CCFv3	151	263	194	Left	PAL	SI			0	0	0	0	1
SEU-ALLEN_local_191797_14596_11025_3762_CCFv3	SEU-ALLEN	auto	191797	CCFv3	175	256	156	Left	STR	ACB			0	0	0	0	1
SEU-ALLEN_local_191797_14599_17194_3435_CCFv3	SEU-ALLEN	auto	191797	CCFv3	155	273	257	Right	STR	OT			0	0	0	0	1
SEU-ALLEN_local_191797_14599_22285_4887_CCFv3	SEU-ALLEN	auto	191797	CCFv3	237	288	352	Right	OLF	PIR			0	0	0	0	1
SEU-ALLEN_local_191797_14600_17786_3369_CCFv3	SEU-ALLEN	auto	191797	CCFv3	152	274	267	Right	STR	OT			0	0	0	0	1
SEU-ALLEN_local_191797_14600_19177_4505_CCFv3	SEU-ALLEN	auto	191797	CCFv3	217	280	294	Right	STR	OT			0	0	0	0	1
SEU-ALLEN_local_191797_14600_5963_5666_CCFv3	SEU-ALLEN	auto	191797	CCFv3	273	261	72	Left	OLF	PIR			0	0	0	0	1
SEU-ALLEN_local_191797_14603_10032_3602_CCFv3	SEU-ALLEN	auto	191797	CCFv3	165	254	139	Left	STR	OT			0	0	0	0	1
SEU-ALLEN_local_191797_14603_10355_4090_CCFv3	SEU-ALLEN	auto	191797	CCFv3	193	256	145	Left	STR	ACB			0	0	0	0	1
SEU-ALLEN_local_191797_14605_10845_3222_CCFv3	SEU-ALLEN	auto	191797	CCFv3	143	256	151	Left	STR	OT			0	0	0	0	1
SEU-ALLEN_local_191797_14605_12472_3661_CCFv3	SEU-ALLEN	auto	191797	CCFv3	170	260	179	Left	STR	ACB			0	0	0	0	1
SEU-ALLEN_local_191797_14606_21037_4243_CCFv3	SEU-ALLEN	auto	191797	CCFv3	204	281	327	Right	STR	OT			0	0	0	0	1
SEU-ALLEN_local_191797_14606_9277_4105_CCFv3	SEU-ALLEN	auto	191797	CCFv3	192	254	127	Left	OLF	PIR			0	0	0	0	1
SEU-ALLEN_local_191797_14607_11056_4058_CCFv3	SEU-ALLEN	auto	191797	CCFv3	192	258	157	Left	STR	ACB			0	0	0	0	1
SEU-ALLEN_local_191797_14607_9822_3958_CCFv3	SEU-ALLEN	auto	191797	CCFv3	185	255	136	Left	PAL	SI			0	0	0	0	1
SEU-ALLEN_local_191797_14608_11522_3691_CCFv3	SEU-ALLEN	auto	191797	CCFv3	172	257	164	Left	STR	ACB			0	0	0	0	1
SEU-ALLEN_local_191797_14609_18261_4186_CCFv3	SEU-ALLEN	auto	191797	CCFv3	199	278	278	Right	STR	OT			0	0	0	0	1
SEU-ALLEN_local_191797_14609_20809_4453_CCFv3	SEU-ALLEN	auto	191797	CCFv3	215	282	323	Right	STR	OT			0	0	0	0	1
SEU-ALLEN_local_191797_14610_13581_3419_CCFv3	SEU-ALLEN	auto	191797	CCFv3	154	264	196	Left	PAL	SI			0	0	0	0	1
SEU-ALLEN_local_191797_14610_14386_3335_CCFv3	SEU-ALLEN	auto	191797	CCFv3	147	267	209	Left	STR	OT			0	0	0	0	1
SEU-ALLEN_local_191797_14610_18639_3348_CCFv3	SEU-ALLEN	auto	191797	CCFv3	153	275	282	Right	STR	OT			0	0	0	0	1
SEU-ALLEN_local_191797_14610_9801_3984_CCFv3	SEU-ALLEN	auto	191797	CCFv3	186	255	136	Left	PAL	SI			0	0	0	0	1
SEU-ALLEN_local_191797_14611_20928_5037_CCFv3	SEU-ALLEN	auto	191797	CCFv3	245	287	326	Right	OLF	COAa			0	0	0	0	1
SEU-ALLEN_local_191797_14612_13010_3682_CCFv3	SEU-ALLEN	auto	191797	CCFv3	170	262	188	Left	STR	ACB			0	0	0	0	1
SEU-ALLEN_local_191797_14613_13574_3103_CCFv3	SEU-ALLEN	auto	191797	CCFv3	135	264	194	Left	STR	OT			0	0	0	0	1
SEU-ALLEN_local_191797_14614_14288_3290_CCFv3	SEU-ALLEN	auto	191797	CCFv3	145	267	207	Left	STR	OT			0	0	0	0	1
SEU-ALLEN_local_191797_14614_16511_3697_CCFv3	SEU-ALLEN	auto	191797	CCFv3	168	274	246	Right	STR	OT			0	0	0	0	1
SEU-ALLEN_local_191797_14614_9135_4281_CCFv3	SEU-ALLEN	auto	191797	CCFv3	202	255	125	Left	OLF	PIR			0	0	0	0	1
SEU-ALLEN_local_191797_14620_10715_5537_CCFv3	SEU-ALLEN	auto	191797	CCFv3	270	270	153	Left	STR	MEA			0	0	0	0	1
SEU-ALLEN_local_191797_14620_14178_3395_CCFv3	SEU-ALLEN	auto	191797	CCFv3	151	267	206	Left	STR	OT			0	0	0	0	1
SEU-ALLEN_local_191797_14620_9867_3846_CCFv3	SEU-ALLEN	auto	191797	CCFv3	179	255	137	Left	PAL	SI			0	0	0	0	1
SEU-ALLEN_local_191797_14621_10201_3645_CCFv3	SEU-ALLEN	auto	191797	CCFv3	168	255	142	Left	PAL	SI			0	0	0	0	1
SEU-ALLEN_local_191797_14625_18807_3661_CCFv3	SEU-ALLEN	auto	191797	CCFv3	171	276	287	Right	STR	OT			0	0	0	0	1
SEU-ALLEN_local_191797_14628_10970_5149_CCFv3	SEU-ALLEN	auto	191797	CCFv3	249	267	157	Left	STR	MEA			0	0	0	0	1
SEU-ALLEN_local_191797_14628_17234_3369_CCFv3	SEU-ALLEN	auto	191797	CCFv3	151	274	257	Right	STR	OT			0	0	0	0	1
SEU-ALLEN_local_191797_14631_8917_3856_CCFv3	SEU-ALLEN	auto	191797	CCFv3	177	253	120	Left	OLF	PIR			0	0	0	0	1
SEU-ALLEN_local_191797_14632_10253_4003_CCFv3	SEU-ALLEN	auto	191797	CCFv3	188	256	143	Left	STR	ACB			0	0	0	0	1
SEU-ALLEN_local_191797_14634_10872_3239_CCFv3	SEU-ALLEN	auto	191797	CCFv3	144	256	151	Left	STR	OT			0	0	0	0	1
SEU-ALLEN_local_191797_14637_11411_3328_CCFv3	SEU-ALLEN	auto	191797	CCFv3	150	258	161	Left	STR	OT			0	0	0	0	1
SEU-ALLEN_local_191797_14637_20843_4627_CCFv3	SEU-ALLEN	auto	191797	CCFv3	224	284	324	Right	OLF	COAa			0	0	0	0	1
SEU-ALLEN_local_191797_14637_9765_3896_CCFv3	SEU-ALLEN	auto	191797	CCFv3	181	255	135	Left	PAL	SI			0	0	0	0	1
SEU-ALLEN_local_191797_14638_14331_3523_CCFv3	SEU-ALLEN	auto	191797	CCFv3	158	268	209	Left	STR	OT			0	0	0	0	1
SEU-ALLEN_local_191797_14638_21006_4375_CCFv3	SEU-ALLEN	auto	191797	CCFv3	211	283	327	Right	STR	OT			0	0	0	0	1
SEU-ALLEN_local_191797_14640_9989_3734_CCFv3	SEU-ALLEN	auto	191797	CCFv3	172	255	139	Left	PAL	SI			0	0	0	0	1
SEU-ALLEN_local_191797_14641_11013_3256_CCFv3	SEU-ALLEN	auto	191797	CCFv3	145	257	154	Left	STR	OT			0	0	0	0	1
SEU-ALLEN_local_191797_14642_18768_3697_CCFv3	SEU-ALLEN	auto	191797	CCFv3	173	276	286	Right	STR	OT			0	0	0	0	1
SEU-ALLEN_local_191797_14643_14241_3585_CCFv3	SEU-ALLEN	auto	191797	CCFv3	162	268	207	Left	STR	OT			0	0	0	0	1
SEU-ALLEN_local_191797_14647_10865_3374_CCFv3	SEU-ALLEN	auto	191797	CCFv3	152	256	152	Left	STR	OT			0	0	0	0	1
SEU-ALLEN_local_191797_14647_11473_3300_CCFv3	SEU-ALLEN	auto	191797	CCFv3	148	258	162	Left	STR	OT			0	0	0	0	1
SEU-ALLEN_local_191797_14649_11565_3648_CCFv3	SEU-ALLEN	auto	191797	CCFv3	169	258	164	Left	STR	ACB			0	0	0	0	1
SEU-ALLEN_local_191797_14649_9925_4045_CCFv3	SEU-ALLEN	auto	191797	CCFv3	190	256	138	Left	STR	ACB			0	0	0	0	1
SEU-ALLEN_local_191797_14653_10124_3614_CCFv3	SEU-ALLEN	auto	191797	CCFv3	166	255	141	Left	STR	OT			0	0	0	0	1
SEU-ALLEN_local_191797_14654_13135_5931_CCFv3	SEU-ALLEN	auto	191797	CCFv3	292	280	191	Left	HY	TU			0	0	0	0	1
SEU-ALLEN_local_191797_14655_17521_7929_CCFv3	SEU-ALLEN	auto	191797	CCFv3	396	286	260	Right	Other	tb			0	0	0	0	1
SEU-ALLEN_local_191797_14655_21192_4219_CCFv3	SEU-ALLEN	auto	191797	CCFv3	202	282	330	Right	STR	OT			0	0	0	0	1
SEU-ALLEN_local_191797_14658_10012_4013_CCFv3	SEU-ALLEN	auto	191797	CCFv3	188	256	139	Left	STR	ACB			0	0	0	0	1
SEU-ALLEN_local_191797_14659_13860_3158_CCFv3	SEU-ALLEN	auto	191797	CCFv3	138	266	199	Left	STR	OT			0	0	0	0	1
SEU-ALLEN_local_191797_14660_10229_5720_CCFv3	SEU-ALLEN	auto	191797	CCFv3	280	272	145	Left	STR	MEA			0	0	0	0	1
SEU-ALLEN_local_191797_14660_11195_3753_CCFv3	SEU-ALLEN	auto	191797	CCFv3	175	258	158	Left	STR	ACB			0	0	0	0	1
SEU-ALLEN_local_191797_14660_18494_3396_CCFv3	SEU-ALLEN	auto	191797	CCFv3	155	276	280	Right	STR	OT			0	0	0	0	1
SEU-ALLEN_local_191797_14661_10114_4174_CCFv3	SEU-ALLEN	auto	191797	CCFv3	197	258	141	Left	STR	ACB			0	0	0	0	1
SEU-ALLEN_local_191797_14662_11931_3277_CCFv3	SEU-ALLEN	auto	191797	CCFv3	147	260	169	Left	STR	OT			0	0	0	0	1
SEU-ALLEN_local_191797_14663_14032_3251_CCFv3	SEU-ALLEN	auto	191797	CCFv3	143	267	202	Left	STR	OT			0	0	0	0	1
SEU-ALLEN_local_191797_14664_20115_4866_CCFv3	SEU-ALLEN	auto	191797	CCFv3	235	286	311	Right	OLF	NLOT1			0	0	0	0	1
SEU-ALLEN_local_191797_14664_9715_4042_CCFv3	SEU-ALLEN	auto	191797	CCFv3	189	256	134	Left	PAL	SI			0	0	0	0	1
SEU-ALLEN_local_191797_14666_18975_3307_CCFv3	SEU-ALLEN	auto	191797	CCFv3	150	276	288	Right	STR	OT			0	0	0	0	1
SEU-ALLEN_local_191797_14666_20316_3903_CCFv3	SEU-ALLEN	auto	191797	CCFv3	185	280	313	Right	STR	OT			0	0	0	0	1
SEU-ALLEN_local_191797_14666_20840_4400_CCFv3	SEU-ALLEN	auto	191797	CCFv3	212	283	324	Right	STR	OT			0	0	0	0	1
SEU-ALLEN_local_191797_14667_10378_4185_CCFv3	SEU-ALLEN	auto	191797	CCFv3	198	258	146	Left	STR	ACB			0	0	0	0	1
SEU-ALLEN_local_191797_14668_10273_3820_CCFv3	SEU-ALLEN	auto	191797	CCFv3	178	256	143	Left	STR	ACB			0	0	0	0	1
SEU-ALLEN_local_191797_14669_8467_4317_CCFv3	SEU-ALLEN	auto	191797	CCFv3	203	256	114	Left	OLF	PIR			0	0	0	0	1
SEU-ALLEN_local_191797_14670_20512_4511_CCFv3	SEU-ALLEN	auto	191797	CCFv3	218	283	318	Right	STR	OT			0	0	0	0	1
SEU-ALLEN_local_191797_14671_13869_3163_CCFv3	SEU-ALLEN	auto	191797	CCFv3	138	266	199	Left	STR	OT			0	0	0	0	1
SEU-ALLEN_local_191797_14671_14314_3464_CCFv3	SEU-ALLEN	auto	191797	CCFv3	155	268	208	Left	STR	OT			0	0	0	0	1
SEU-ALLEN_local_191797_14671_16474_5756_CCFv3	SEU-ALLEN	auto	191797	CCFv3	283	286	246	Right	HY	ARH			0	0	0	0	1
SEU-ALLEN_local_191797_14673_11411_3305_CCFv3	SEU-ALLEN	auto	191797	CCFv3	148	258	161	Left	STR	OT			0	0	0	0	1
SEU-ALLEN_local_191797_14673_13127_3110_CCFv3	SEU-ALLEN	auto	191797	CCFv3	136	264	187	Left	STR	OT			0	0	0	0	1
SEU-ALLEN_local_191797_14673_13398_3671_CCFv3	SEU-ALLEN	auto	191797	CCFv3	169	265	194	Left	PAL	SI			0	0	0	0	1
SEU-ALLEN_local_191797_14673_9123_4119_CCFv3	SEU-ALLEN	auto	191797	CCFv3	193	256	124	Left	OLF	PIR			0	0	0	0	1
SEU-ALLEN_local_191797_14675_8420_4750_CCFv3	SEU-ALLEN	auto	191797	CCFv3	227	258	114	Left	OLF	PIR			0	0	0	0	1
SEU-ALLEN_local_191797_14677_10434_4088_CCFv3	SEU-ALLEN	auto	191797	CCFv3	193	258	146	Left	STR	ACB			0	0	0	0	1
SEU-ALLEN_local_191797_14677_20112_4018_CCFv3	SEU-ALLEN	auto	191797	CCFv3	192	280	310	Right	STR	OT			0	0	0	0	1
SEU-ALLEN_local_191797_14677_7824_4608_CCFv3	SEU-ALLEN	auto	191797	CCFv3	218	257	104	Left	OLF	PIR			0	0	0	0	1
SEU-ALLEN_local_191797_14678_14106_3238_CCFv3	SEU-ALLEN	auto	191797	CCFv3	142	267	204	Left	STR	OT			0	0	0	0	1
SEU-ALLEN_local_191797_14685_10866_3711_CCFv3	SEU-ALLEN	auto	191797	CCFv3	172	258	153	Left	STR	ACB			0	0	0	0	1
SEU-ALLEN_local_191797_14686_10257_3440_CCFv3	SEU-ALLEN	auto	191797	CCFv3	155	256	142	Left	STR	OT			0	0	0	0	1
SEU-ALLEN_local_191797_14686_10364_5738_CCFv3	SEU-ALLEN	auto	191797	CCFv3	281	273	147	Left	STR	MEA			0	0	0	0	1
SEU-ALLEN_local_191797_14687_13587_3570_CCFv3	SEU-ALLEN	auto	191797	CCFv3	162	266	197	Left	STR	OT			0	0	0	0	1
SEU-ALLEN_local_191797_14689_10994_3381_CCFv3	SEU-ALLEN	auto	191797	CCFv3	153	258	154	Left	STR	OT			0	0	0	0	1
SEU-ALLEN_local_191797_14694_18419_4120_CCFv3	SEU-ALLEN	auto	191797	CCFv3	196	279	281	Right	STR	OT			0	0	0	0	1
SEU-ALLEN_local_191797_14697_18423_3701_CCFv3	SEU-ALLEN	auto	191797	CCFv3	173	277	280	Right	STR	OT			0	0	0	0	1
SEU-ALLEN_local_191797_14700_11862_3513_CCFv3	SEU-ALLEN	auto	191797	CCFv3	161	260	169	Left	STR	ACB			0	0	0	0	1
SEU-ALLEN_local_191797_14702_10334_4061_CCFv3	SEU-ALLEN	auto	191797	CCFv3	191	258	145	Left	STR	ACB			0	0	0	0	1
SEU-ALLEN_local_191797_14703_11987_3265_CCFv3	SEU-ALLEN	auto	191797	CCFv3	146	261	170	Left	STR	OT			0	0	0	0	1
SEU-ALLEN_local_191797_14705_11168_4041_CCFv3	SEU-ALLEN	auto	191797	CCFv3	191	260	158	Left	STR	ACB			0	0	0	0	1
SEU-ALLEN_local_191797_14706_13840_3750_CCFv3	SEU-ALLEN	auto	191797	CCFv3	172	268	201	Left	PAL	SI			0	0	0	0	1
SEU-ALLEN_local_191797_14706_14367_3457_CCFv3	SEU-ALLEN	auto	191797	CCFv3	154	269	209	Left	STR	OT			0	0	0	0	1
SEU-ALLEN_local_191797_14708_20782_4470_CCFv3	SEU-ALLEN	auto	191797	CCFv3	215	284	323	Right	STR	OT			0	0	0	0	1
SEU-ALLEN_local_191797_14713_12547_3669_CCFv3	SEU-ALLEN	auto	191797	CCFv3	170	262	181	Left	STR	ACB			0	0	0	0	1
SEU-ALLEN_local_191797_14714_10067_3744_CCFv3	SEU-ALLEN	auto	191797	CCFv3	173	257	140	Left	PAL	SI			0	0	0	0	1
SEU-ALLEN_local_191797_14714_17087_3528_CCFv3	SEU-ALLEN	auto	191797	CCFv3	160	276	256	Right	STR	OT			0	0	0	0	1
SEU-ALLEN_local_191797_14715_9238_5176_CCFv3	SEU-ALLEN	auto	191797	CCFv3	250	264	129	Left	CTXsp	BMAa			0	0	0	0	1
SEU-ALLEN_local_191797_14719_10945_3394_CCFv3	SEU-ALLEN	auto	191797	CCFv3	153	258	153	Left	STR	OT			0	0	0	0	1
SEU-ALLEN_local_191797_14721_10697_4165_CCFv3	SEU-ALLEN	auto	191797	CCFv3	197	260	151	Left	PAL	SI			0	0	0	0	1
SEU-ALLEN_local_191797_14721_21052_4717_CCFv3	SEU-ALLEN	auto	191797	CCFv3	228	287	328	Right	OLF	PAA			0	0	0	0	1
SEU-ALLEN_local_191797_14722_8866_4035_CCFv3	SEU-ALLEN	auto	191797	CCFv3	187	256	120	Left	OLF	PIR			0	0	0	0	1
SEU-ALLEN_local_191797_14723_17611_3414_CCFv3	SEU-ALLEN	auto	191797	CCFv3	154	276	264	Right	STR	OT			0	0	0	0	1
SEU-ALLEN_local_191797_14725_10708_3825_CCFv3	SEU-ALLEN	auto	191797	CCFv3	178	259	150	Left	STR	ACB			0	0	0	0	1
SEU-ALLEN_local_191797_14725_19557_4053_CCFv3	SEU-ALLEN	auto	191797	CCFv3	193	281	300	Right	STR	OT			0	0	0	0	1
SEU-ALLEN_local_191797_14727_14484_3403_CCFv3	SEU-ALLEN	auto	191797	CCFv3	151	270	210	Left	STR	OT			0	0	0	0	1
SEU-ALLEN_local_191797_14729_8552_5330_CCFv3	SEU-ALLEN	auto	191797	CCFv3	258	264	118	Left	CTXsp	BMAa			0	0	0	0	1
SEU-ALLEN_local_191797_14731_12524_3345_CCFv3	SEU-ALLEN	auto	191797	CCFv3	150	263	179	Left	STR	OT			0	0	0	0	1
SEU-ALLEN_local_191797_14731_21996_4837_CCFv3	SEU-ALLEN	auto	191797	CCFv3	234	291	346	Right	OLF	PAA			0	0	0	0	1
SEU-ALLEN_local_191797_14733_14152_3564_CCFv3	SEU-ALLEN	auto	191797	CCFv3	161	269	206	Left	STR	OT			0	0	0	0	1
SEU-ALLEN_local_191797_14736_18156_3378_CCFv3	SEU-ALLEN	auto	191797	CCFv3	153	277	274	Right	STR	OT			0	0	0	0	1
SEU-ALLEN_local_191797_14737_17533_3505_CCFv3	SEU-ALLEN	auto	191797	CCFv3	159	277	263	Right	STR	OT			0	0	0	0	1
SEU-ALLEN_local_191797_14738_18788_4318_CCFv3	SEU-ALLEN	auto	191797	CCFv3	206	282	287	Right	STR	OT			0	0	0	0	1
SEU-ALLEN_local_191797_14740_13071_3141_CCFv3	SEU-ALLEN	auto	191797	CCFv3	137	265	186	Left	STR	OT			0	0	0	0	1
SEU-ALLEN_local_191797_14741_9293_3804_CCFv3	SEU-ALLEN	auto	191797	CCFv3	175	256	127	Left	OLF	PIR			0	0	0	0	1
SEU-ALLEN_local_191797_14741_9905_3862_CCFv3	SEU-ALLEN	auto	191797	CCFv3	179	257	137	Left	PAL	SI			0	0	0	0	1
SEU-ALLEN_local_191797_14742_11961_3775_CCFv3	SEU-ALLEN	auto	191797	CCFv3	176	262	171	Left	STR	ACB			0	0	0	0	1
SEU-ALLEN_local_191797_14743_21919_4908_CCFv3	SEU-ALLEN	auto	191797	CCFv3	238	291	345	Right	OLF	PAA			0	0	0	0	1
SEU-ALLEN_local_191797_14744_10851_3445_CCFv3	SEU-ALLEN	auto	191797	CCFv3	156	259	152	Left	STR	OT			0	0	0	0	1
SEU-ALLEN_local_191797_14745_11299_3711_CCFv3	SEU-ALLEN	auto	191797	CCFv3	172	260	160	Left	STR	ACB			0	0	0	0	1
SEU-ALLEN_local_191797_14746_11947_3300_CCFv3	SEU-ALLEN	auto	191797	CCFv3	148	261	169	Left	STR	OT			0	0	0	0	1
SEU-ALLEN_local_191797_14747_18761_3424_CCFv3	SEU-ALLEN	auto	191797	CCFv3	157	278	285	Right	STR	OT			0	0	0	0	1
SEU-ALLEN_local_191797_14749_18688_3308_CCFv3	SEU-ALLEN	auto	191797	CCFv3	150	278	282	Right	STR	OT			0	0	0	0	1
SEU-ALLEN_local_191797_14749_21119_3951_CCFv3	SEU-ALLEN	auto	191797	CCFv3	187	283	328	Right	STR	OT			0	0	0	0	1
SEU-ALLEN_local_191797_14750_20115_4052_CCFv3	SEU-ALLEN	auto	191797	CCFv3	193	282	310	Right	STR	OT			0	0	0	0	1
SEU-ALLEN_local_191797_14752_10379_4011_CCFv3	SEU-ALLEN	auto	191797	CCFv3	188	259	145	Left	STR	ACB			0	0	0	0	1
SEU-ALLEN_local_191797_14754_20959_4890_CCFv3	SEU-ALLEN	auto	191797	CCFv3	237	289	327	Right	OLF	COAa			0	0	0	0	1
SEU-ALLEN_local_191797_14756_13685_3217_CCFv3	SEU-ALLEN	auto	191797	CCFv3	141	268	197	Left	STR	OT			0	0	0	0	1
SEU-ALLEN_local_191797_14760_10415_5582_CCFv3	SEU-ALLEN	auto	191797	CCFv3	272	273	148	Left	STR	MEA			0	0	0	0	1
SEU-ALLEN_local_191797_14760_10784_3482_CCFv3	SEU-ALLEN	auto	191797	CCFv3	158	259	151	Left	STR	OT			0	0	0	0	1
SEU-ALLEN_local_191797_14760_18395_3700_CCFv3	SEU-ALLEN	auto	191797	CCFv3	172	279	280	Right	STR	OT			0	0	0	0	1
SEU-ALLEN_local_191797_14762_10494_5603_CCFv3	SEU-ALLEN	auto	191797	CCFv3	273	274	149	Left	STR	MEA			0	0	0	0	1
SEU-ALLEN_local_191797_14766_10666_3644_CCFv3	SEU-ALLEN	auto	191797	CCFv3	168	259	149	Left	PAL	SI			0	0	0	0	1
SEU-ALLEN_local_191797_14768_11741_3535_CCFv3	SEU-ALLEN	auto	191797	CCFv3	162	261	167	Left	PAL	SI			0	0	0	0	1
SEU-ALLEN_local_191797_14768_12522_3703_CCFv3	SEU-ALLEN	auto	191797	CCFv3	171	264	180	Left	STR	ACB			0	0	0	0	1
SEU-ALLEN_local_191797_14768_13753_3307_CCFv3	SEU-ALLEN	auto	191797	CCFv3	146	268	198	Left	STR	OT			0	0	0	0	1
SEU-ALLEN_local_191797_14769_10439_5632_CCFv3	SEU-ALLEN	auto	191797	CCFv3	275	274	148	Left	STR	MEA			0	0	0	0	1
SEU-ALLEN_local_191797_14771_21861_5583_CCFv3	SEU-ALLEN	auto	191797	CCFv3	273	296	344	Right	OLF	COApl			0	0	0	0	1
SEU-ALLEN_local_191797_14772_12785_3287_CCFv3	SEU-ALLEN	auto	191797	CCFv3	146	265	183	Left	STR	OT			0	0	0	0	1
SEU-ALLEN_local_191797_14776_17243_3934_CCFv3	SEU-ALLEN	auto	191797	CCFv3	183	279	260	Right	STR	OT			0	0	0	0	1
SEU-ALLEN_local_191797_14776_20254_3505_CCFv3	SEU-ALLEN	auto	191797	CCFv3	162	281	311	Right	STR	OT			0	0	0	0	1
SEU-ALLEN_local_191797_14776_21864_4824_CCFv3	SEU-ALLEN	auto	191797	CCFv3	233	291	344	Right	OLF	PAA			0	0	0	0	1
SEU-ALLEN_local_191797_14777_12517_3270_CCFv3	SEU-ALLEN	auto	191797	CCFv3	145	264	178	Left	STR	OT			0	0	0	0	1
SEU-ALLEN_local_191797_14777_20344_3840_CCFv3	SEU-ALLEN	auto	191797	CCFv3	181	282	313	Right	STR	OT			0	0	0	0	1
SEU-ALLEN_local_191797_14777_20808_4163_CCFv3	SEU-ALLEN	auto	191797	CCFv3	199	284	323	Right	STR	OT			0	0	0	0	1
SEU-ALLEN_local_191797_14779_8934_4013_CCFv3	SEU-ALLEN	auto	191797	CCFv3	186	257	121	Left	OLF	PIR			0	0	0	0	1
SEU-ALLEN_local_191797_14780_18624_4375_CCFv3	SEU-ALLEN	auto	191797	CCFv3	209	283	284	Right	STR	OT			0	0	0	0	1
SEU-ALLEN_local_191797_14780_20298_3920_CCFv3	SEU-ALLEN	auto	191797	CCFv3	186	282	313	Right	STR	OT			0	0	0	0	1
SEU-ALLEN_local_191797_14780_20794_4022_CCFv3	SEU-ALLEN	auto	191797	CCFv3	191	284	322	Right	STR	OT			0	0	0	0	1
SEU-ALLEN_local_191797_14783_18437_3438_CCFv3	SEU-ALLEN	auto	191797	CCFv3	157	279	279	Right	STR	OT			0	0	0	0	1
SEU-ALLEN_local_191797_14787_8721_5338_CCFv3	SEU-ALLEN	auto	191797	CCFv3	258	266	120	Left	CTXsp	BMAa			0	0	0	0	1
SEU-ALLEN_local_191797_14788_11240_4034_CCFv3	SEU-ALLEN	auto	191797	CCFv3	190	262	159	Left	PAL	SI			0	0	0	0	1
SEU-ALLEN_local_191797_14788_11617_3804_CCFv3	SEU-ALLEN	auto	191797	CCFv3	177	262	165	Left	STR	ACB			0	0	0	0	1
SEU-ALLEN_local_191797_14788_20306_3621_CCFv3	SEU-ALLEN	auto	191797	CCFv3	169	282	312	Right	STR	OT			0	0	0	0	1
SEU-ALLEN_local_191797_14788_9551_4255_CCFv3	SEU-ALLEN	auto	191797	CCFv3	201	260	131	Left	PAL	SI			0	0	0	0	1
SEU-ALLEN_local_191797_14790_20524_4399_CCFv3	SEU-ALLEN	auto	191797	CCFv3	211	286	318	Right	STR	OT			0	0	0	0	1
SEU-ALLEN_local_191797_14790_21179_4231_CCFv3	SEU-ALLEN	auto	191797	CCFv3	202	286	330	Right	STR	OT			0	0	0	0	1
SEU-ALLEN_local_191797_14791_11649_3587_CCFv3	SEU-ALLEN	auto	191797	CCFv3	165	261	165	Left	STR	ACB			0	0	0	0	1
SEU-ALLEN_local_191797_14796_16837_3555_CCFv3	SEU-ALLEN	auto	191797	CCFv3	160	278	251	Right	STR	OT			0	0	0	0	1
SEU-ALLEN_local_191797_14796_21970_4874_CCFv3	SEU-ALLEN	auto	191797	CCFv3	236	292	346	Right	OLF	PAA			0	0	0	0	1
SEU-ALLEN_local_191797_14799_9978_3876_CCFv3	SEU-ALLEN	auto	191797	CCFv3	180	259	138	Left	PAL	SI			0	0	0	0	1
SEU-ALLEN_local_191797_14800_11229_3558_CCFv3	SEU-ALLEN	auto	191797	CCFv3	163	261	158	Left	PAL	SI			0	0	0	0	1
SEU-ALLEN_local_191797_14801_10506_5526_CCFv3	SEU-ALLEN	auto	191797	CCFv3	269	274	149	Left	STR	MEA			0	0	0	0	1
SEU-ALLEN_local_191797_14801_12511_3251_CCFv3	SEU-ALLEN	auto	191797	CCFv3	144	264	178	Left	STR	OT			0	0	0	0	1
SEU-ALLEN_local_191797_14803_13515_3384_CCFv3	SEU-ALLEN	auto	191797	CCFv3	151	268	195	Left	STR	OT			0	0	0	0	1
SEU-ALLEN_local_191797_14804_12793_3300_CCFv3	SEU-ALLEN	auto	191797	CCFv3	147	265	183	Left	STR	OT			0	0	0	0	1
SEU-ALLEN_local_191797_14804_21853_4906_CCFv3	SEU-ALLEN	auto	191797	CCFv3	237	292	344	Right	OLF	PAA			0	0	0	0	1
SEU-ALLEN_local_191797_14806_10018_4126_CCFv3	SEU-ALLEN	auto	191797	CCFv3	194	260	139	Left	PAL	SI			0	0	0	0	1
SEU-ALLEN_local_191797_14810_20845_4065_CCFv3	SEU-ALLEN	auto	191797	CCFv3	193	285	323	Right	STR	OT			0	0	0	0	1
SEU-ALLEN_local_191797_14812_11861_3739_CCFv3	SEU-ALLEN	auto	191797	CCFv3	174	263	169	Left	STR	ACB			0	0	0	0	1
SEU-ALLEN_local_191797_14812_14073_5834_CCFv3	SEU-ALLEN	auto	191797	CCFv3	287	285	206	Left	HY	TU			0	0	0	0	1
SEU-ALLEN_local_191797_14814_9333_3774_CCFv3	SEU-ALLEN	auto	191797	CCFv3	173	258	127	Left	OLF	PIR			0	0	0	0	1
SEU-ALLEN_local_191797_14816_13831_5247_CCFv3	SEU-ALLEN	auto	191797	CCFv3	255	281	203	Left	HY	TU			0	0	0	0	1
SEU-ALLEN_local_191797_14816_21051_3922_CCFv3	SEU-ALLEN	auto	191797	CCFv3	185	285	326	Right	STR	OT			0	0	0	0	1
SEU-ALLEN_local_191797_14820_17191_3498_CCFv3	SEU-ALLEN	auto	191797	CCFv3	158	279	257	Right	STR	OT			0	0	0	0	1
SEU-ALLEN_local_191797_14820_19422_3815_CCFv3	SEU-ALLEN	auto	191797	CCFv3	179	282	298	Right	STR	OT			0	0	0	0	1
SEU-ALLEN_local_191797_14823_9864_4238_CCFv3	SEU-ALLEN	auto	191797	CCFv3	200	261	137	Left	PAL	SI			0	0	0	0	1
SEU-ALLEN_local_191797_14824_10775_3796_CCFv3	SEU-ALLEN	auto	191797	CCFv3	176	261	151	Left	STR	ACB			0	0	0	0	1
SEU-ALLEN_local_191797_14825_12743_3310_CCFv3	SEU-ALLEN	auto	191797	CCFv3	147	266	182	Left	STR	OT			0	0	0	0	1
SEU-ALLEN_local_191797_14825_17857_3974_CCFv3	SEU-ALLEN	auto	191797	CCFv3	186	281	271	Right	STR	OT			0	0	0	0	1
SEU-ALLEN_local_191797_14828_8103_4684_CCFv3	SEU-ALLEN	auto	191797	CCFv3	222	261	108	Left	OLF	PIR			0	0	0	0	1
SEU-ALLEN_local_191797_14829_21941_4893_CCFv3	SEU-ALLEN	auto	191797	CCFv3	237	293	346	Right	OLF	PAA			0	0	0	0	1
SEU-ALLEN_local_191797_14829_7277_5210_CCFv3	SEU-ALLEN	auto	191797	CCFv3	250	263	95	Left	OLF	PIR			0	0	0	0	1
SEU-ALLEN_local_191797_14829_8523_4996_CCFv3	SEU-ALLEN	auto	191797	CCFv3	240	264	116	Left	CTXsp	BMAa			0	0	0	0	1
SEU-ALLEN_local_191797_14830_14120_3530_CCFv3	SEU-ALLEN	auto	191797	CCFv3	158	271	205	Left	STR	OT			0	0	0	0	1
SEU-ALLEN_local_191797_14832_21769_4830_CCFv3	SEU-ALLEN	auto	191797	CCFv3	233	292	342	Right	OLF	PAA			0	0	0	0	1
SEU-ALLEN_local_191797_14833_10417_4124_CCFv3	SEU-ALLEN	auto	191797	CCFv3	194	262	146	Left	PAL	SI			0	0	0	0	1
SEU-ALLEN_local_191797_14833_9758_3741_CCFv3	SEU-ALLEN	auto	191797	CCFv3	172	259	134	Left	STR	OT			0	0	0	0	1
SEU-ALLEN_local_191797_14837_16830_3531_CCFv3	SEU-ALLEN	auto	191797	CCFv3	158	279	251	Right	STR	OT			0	0	0	0	1
SEU-ALLEN_local_191797_14837_17234_3987_CCFv3	SEU-ALLEN	auto	191797	CCFv3	185	281	260	Right	STR	OT			0	0	0	0	1
SEU-ALLEN_local_191797_14838_12568_3430_CCFv3	SEU-ALLEN	auto	191797	CCFv3	155	265	180	Left	PAL	SI			0	0	0	0	1
SEU-ALLEN_local_191797_14839_17321_4001_CCFv3	SEU-ALLEN	auto	191797	CCFv3	186	281	261	Right	STR	OT			0	0	0	0	1
SEU-ALLEN_local_191797_14839_19768_3537_CCFv3	SEU-ALLEN	auto	191797	CCFv3	164	282	303	Right	STR	OT			0	0	0	0	1
SEU-ALLEN_local_191797_14841_20916_4178_CCFv3	SEU-ALLEN	auto	191797	CCFv3	199	286	325	Right	STR	OT			0	0	0	0	1
SEU-ALLEN_local_191797_14843_12653_3322_CCFv3	SEU-ALLEN	auto	191797	CCFv3	148	266	181	Left	STR	OT			0	0	0	0	1
SEU-ALLEN_local_191797_14843_14037_3622_CCFv3	SEU-ALLEN	auto	191797	CCFv3	164	271	204	Left	STR	OT			0	0	0	0	1
SEU-ALLEN_local_191797_14843_17878_4149_CCFv3	SEU-ALLEN	auto	191797	CCFv3	196	283	271	Right	STR	OT			0	0	0	0	1
SEU-ALLEN_local_191797_14845_18874_3411_CCFv3	SEU-ALLEN	auto	191797	CCFv3	156	280	286	Right	STR	OT			0	0	0	0	1
SEU-ALLEN_local_191797_14847_12618_3437_CCFv3	SEU-ALLEN	auto	191797	CCFv3	155	265	181	Left	PAL	SI			0	0	0	0	1
SEU-ALLEN_local_191797_14847_16745_3655_CCFv3	SEU-ALLEN	auto	191797	CCFv3	165	279	250	Right	STR	OT			0	0	0	0	1
SEU-ALLEN_local_191797_14847_17552_3474_CCFv3	SEU-ALLEN	auto	191797	CCFv3	157	279	263	Right	STR	OT			0	0	0	0	1
SEU-ALLEN_local_191797_14849_9799_4640_CCFv3	SEU-ALLEN	auto	191797	CCFv3	222	264	137	Left	STR	AAA			0	0	0	0	1
SEU-ALLEN_local_191797_14855_9271_3891_CCFv3	SEU-ALLEN	auto	191797	CCFv3	179	259	126	Left	STR	OT			0	0	0	0	1
SEU-ALLEN_local_191797_14858_13597_3253_CCFv3	SEU-ALLEN	auto	191797	CCFv3	143	270	195	Left	STR	OT			0	0	0	0	1
SEU-ALLEN_local_191797_14858_19404_4565_CCFv3	SEU-ALLEN	auto	191797	CCFv3	219	287	298	Right	STR	OT			0	0	0	0	1
SEU-ALLEN_local_191797_14858_20998_4414_CCFv3	SEU-ALLEN	auto	191797	CCFv3	212	288	327	Right	STR	OT			0	0	0	0	1
SEU-ALLEN_local_191797_14865_19026_3609_CCFv3	SEU-ALLEN	auto	191797	CCFv3	167	282	290	Right	STR	OT			0	0	0	0	1
SEU-ALLEN_local_191797_14865_19816_3645_CCFv3	SEU-ALLEN	auto	191797	CCFv3	170	283	304	Right	STR	OT			0	0	0	0	1
SEU-ALLEN_local_191797_14867_18749_4444_CCFv3	SEU-ALLEN	auto	191797	CCFv3	212	286	287	Right	STR	OT			0	0	0	0	1
SEU-ALLEN_local_191797_14867_21968_4993_CCFv3	SEU-ALLEN	auto	191797	CCFv3	242	295	346	Right	OLF	PAA			0	0	0	0	1
SEU-ALLEN_local_191797_14868_21914_4920_CCFv3	SEU-ALLEN	auto	191797	CCFv3	238	294	345	Right	OLF	PAA			0	0	0	0	1
SEU-ALLEN_local_191797_14869_13479_3246_CCFv3	SEU-ALLEN	auto	191797	CCFv3	143	269	193	Left	STR	OT			0	0	0	0	1
SEU-ALLEN_local_191797_14870_18697_3982_CCFv3	SEU-ALLEN	auto	191797	CCFv3	188	283	285	Right	STR	OT			0	0	0	0	1
SEU-ALLEN_local_191797_14871_13904_3718_CCFv3	SEU-ALLEN	auto	191797	CCFv3	170	272	202	Left	STR	OT			0	0	0	0	1
SEU-ALLEN_local_191797_14876_10367_5672_CCFv3	SEU-ALLEN	auto	191797	CCFv3	277	277	146	Left	STR	MEA			0	0	0	0	1
SEU-ALLEN_local_191797_14881_17956_3407_CCFv3	SEU-ALLEN	auto	191797	CCFv3	153	280	270	Right	STR	OT			0	0	0	0	1
SEU-ALLEN_local_191797_14883_18559_4385_CCFv3	SEU-ALLEN	auto	191797	CCFv3	209	286	283	Right	STR	OT			0	0	0	0	1
SEU-ALLEN_local_191797_14884_12479_3739_CCFv3	SEU-ALLEN	auto	191797	CCFv3	173	266	179	Left	PAL	SI			0	0	0	0	1
SEU-ALLEN_local_191797_14885_9598_4009_CCFv3	SEU-ALLEN	auto	191797	CCFv3	186	261	132	Left	PAL	SI			0	0	0	0	1
SEU-ALLEN_local_191797_14889_13188_3571_CCFv3	SEU-ALLEN	auto	191797	CCFv3	162	269	190	Left	STR	OT			0	0	0	0	1
SEU-ALLEN_local_191797_14889_13490_3196_CCFv3	SEU-ALLEN	auto	191797	CCFv3	140	270	193	Left	STR	OT			0	0	0	0	1
SEU-ALLEN_local_191797_14890_9945_3536_CCFv3	SEU-ALLEN	auto	191797	CCFv3	160	260	137	Left	STR	OT			0	0	0	0	1
SEU-ALLEN_local_191797_14893_10314_3384_CCFv3	SEU-ALLEN	auto	191797	CCFv3	151	261	142	Left	STR	OT			0	0	0	0	1
SEU-ALLEN_local_191797_14898_19091_3454_CCFv3	SEU-ALLEN	auto	191797	CCFv3	158	282	290	Right	STR	OT			0	0	0	0	1
SEU-ALLEN_local_191797_14899_21010_4083_CCFv3	SEU-ALLEN	auto	191797	CCFv3	194	287	326	Right	STR	OT			0	0	0	0	1
SEU-ALLEN_local_191797_14900_11944_3867_CCFv3	SEU-ALLEN	auto	191797	CCFv3	180	266	171	Left	PAL	SI			0	0	0	0	1
SEU-ALLEN_local_191797_14900_13429_3239_CCFv3	SEU-ALLEN	auto	191797	CCFv3	142	270	193	Left	STR	OT			0	0	0	0	1
SEU-ALLEN_local_191797_14902_14022_3611_CCFv3	SEU-ALLEN	auto	191797	CCFv3	163	273	204	Left	STR	OT			0	0	0	0	1
SEU-ALLEN_local_191797_14904_13929_3679_CCFv3	SEU-ALLEN	auto	191797	CCFv3	167	273	202	Left	STR	OT			0	0	0	0	1
SEU-ALLEN_local_191797_14904_21007_4351_CCFv3	SEU-ALLEN	auto	191797	CCFv3	208	289	327	Right	STR	OT			0	0	0	0	1
SEU-ALLEN_local_191797_14906_13558_3293_CCFv3	SEU-ALLEN	auto	191797	CCFv3	145	271	195	Left	STR	OT			0	0	0	0	1
SEU-ALLEN_local_191797_14906_16996_3727_CCFv3	SEU-ALLEN	auto	191797	CCFv3	170	281	255	Right	STR	OT			0	0	0	0	1
SEU-ALLEN_local_191797_14907_11436_4292_CCFv3	SEU-ALLEN	auto	191797	CCFv3	204	267	163	Left	PAL	SI			0	0	0	0	1
SEU-ALLEN_local_191797_14908_11435_3736_CCFv3	SEU-ALLEN	auto	191797	CCFv3	173	264	162	Left	STR	ACB			0	0	0	0	1
SEU-ALLEN_local_191797_14909_9974_4926_CCFv3	SEU-ALLEN	auto	191797	CCFv3	237	269	140	Left	OLF	NLOT2			0	0	0	0	1
SEU-ALLEN_local_191797_14912_11557_3927_CCFv3	SEU-ALLEN	auto	191797	CCFv3	184	265	164	Left	PAL	SI			0	0	0	0	1
SEU-ALLEN_local_191797_14912_13254_3555_CCFv3	SEU-ALLEN	auto	191797	CCFv3	161	270	191	Left	STR	OT			0	0	0	0	1
SEU-ALLEN_local_191797_14913_12601_3500_CCFv3	SEU-ALLEN	auto	191797	CCFv3	159	267	181	Left	PAL	SI			0	0	0	0	1
SEU-ALLEN_local_191797_14913_13236_3531_CCFv3	SEU-ALLEN	auto	191797	CCFv3	160	269	191	Left	STR	OT			0	0	0	0	1
SEU-ALLEN_local_191797_14914_10329_4020_CCFv3	SEU-ALLEN	auto	191797	CCFv3	188	263	144	Left	PAL	SI			0	0	0	0	1
SEU-ALLEN_local_191797_14921_12588_3353_CCFv3	SEU-ALLEN	auto	191797	CCFv3	150	267	180	Left	STR	OT			0	0	0	0	1
SEU-ALLEN_local_191797_14924_11195_3892_CCFv3	SEU-ALLEN	auto	191797	CCFv3	182	264	158	Left	PAL	SI			0	0	0	0	1
SEU-ALLEN_local_191797_14928_13483_3278_CCFv3	SEU-ALLEN	auto	191797	CCFv3	144	271	194	Left	STR	OT			0	0	0	0	1
SEU-ALLEN_local_191797_14929_19001_3461_CCFv3	SEU-ALLEN	auto	191797	CCFv3	158	283	289	Right	STR	OT			0	0	0	0	1
SEU-ALLEN_local_191797_14929_19558_3694_CCFv3	SEU-ALLEN	auto	191797	CCFv3	172	284	300	Right	STR	OT			0	0	0	0	1
SEU-ALLEN_local_191797_14930_12599_4053_CCFv3	SEU-ALLEN	auto	191797	CCFv3	190	270	181	Left	PAL	SI			0	0	0	0	1
SEU-ALLEN_local_191797_14930_7204_4666_CCFv3	SEU-ALLEN	auto	191797	CCFv3	219	262	92	Left	OLF	PIR			0	0	0	0	1
SEU-ALLEN_local_191797_14932_12769_3197_CCFv3	SEU-ALLEN	auto	191797	CCFv3	140	268	182	Left	STR	OT			0	0	0	0	1
SEU-ALLEN_local_191797_14937_17983_3456_CCFv3	SEU-ALLEN	auto	191797	CCFv3	156	282	271	Right	STR	OT			0	0	0	0	1
SEU-ALLEN_local_191797_14939_12685_3761_CCFv3	SEU-ALLEN	auto	191797	CCFv3	174	268	183	Left	PAL	SI			0	0	0	0	1
SEU-ALLEN_local_191797_14940_7534_5129_CCFv3	SEU-ALLEN	auto	191797	CCFv3	245	265	99	Left	OLF	PIR			0	0	0	0	1
SEU-ALLEN_local_191797_14944_18891_4405_CCFv3	SEU-ALLEN	auto	191797	CCFv3	210	288	289	Right	STR	OT			0	0	0	0	1
SEU-ALLEN_local_191797_14946_11125_4020_CCFv3	SEU-ALLEN	auto	191797	CCFv3	189	265	157	Left	PAL	SI			0	0	0	0	1
SEU-ALLEN_local_191797_14946_13468_3401_CCFv3	SEU-ALLEN	auto	191797	CCFv3	151	271	194	Left	STR	OT			0	0	0	0	1
SEU-ALLEN_local_191797_14949_12511_3450_CCFv3	SEU-ALLEN	auto	191797	CCFv3	156	267	179	Left	STR	OT			0	0	0	0	1
SEU-ALLEN_local_191797_14949_13201_3224_CCFv3	SEU-ALLEN	auto	191797	CCFv3	141	270	189	Left	STR	OT			0	0	0	0	1
SEU-ALLEN_local_191797_14949_13543_3365_CCFv3	SEU-ALLEN	auto	191797	CCFv3	149	272	195	Left	STR	OT			0	0	0	0	1
SEU-ALLEN_local_191797_14949_17207_3891_CCFv3	SEU-ALLEN	auto	191797	CCFv3	179	283	259	Right	STR	OT			0	0	0	0	1
SEU-ALLEN_local_191797_14951_11929_3228_CCFv3	SEU-ALLEN	auto	191797	CCFv3	142	266	168	Left	STR	OT			0	0	0	0	1
SEU-ALLEN_local_191797_14951_13971_3434_CCFv3	SEU-ALLEN	auto	191797	CCFv3	152	273	202	Left	STR	OT			0	0	0	0	1
SEU-ALLEN_local_191797_14952_7517_5034_CCFv3	SEU-ALLEN	auto	191797	CCFv3	240	265	99	Left	OLF	PIR			0	0	0	0	1
SEU-ALLEN_local_191797_14954_12481_3690_CCFv3	SEU-ALLEN	auto	191797	CCFv3	170	268	179	Left	PAL	SI			0	0	0	0	1
SEU-ALLEN_local_191797_14956_11592_3333_CCFv3	SEU-ALLEN	auto	191797	CCFv3	149	265	163	Left	STR	OT			0	0	0	0	1
SEU-ALLEN_local_191797_14956_13182_3546_CCFv3	SEU-ALLEN	auto	191797	CCFv3	160	270	190	Left	STR	OT			0	0	0	0	1
SEU-ALLEN_local_191797_14964_12942_3232_CCFv3	SEU-ALLEN	auto	191797	CCFv3	142	270	185	Left	STR	OT			0	0	0	0	1
SEU-ALLEN_local_191797_14965_11419_3759_CCFv3	SEU-ALLEN	auto	191797	CCFv3	174	265	162	Left	PAL	SI			0	0	0	0	1
SEU-ALLEN_local_191797_14965_18067_3945_CCFv3	SEU-ALLEN	auto	191797	CCFv3	184	285	274	Right	STR	OT			0	0	0	0	1
SEU-ALLEN_local_191797_14965_18971_4450_CCFv3	SEU-ALLEN	auto	191797	CCFv3	212	289	291	Right	STR	OT			0	0	0	0	1
SEU-ALLEN_local_191797_14966_13607_3318_CCFv3	SEU-ALLEN	auto	191797	CCFv3	146	272	196	Left	STR	OT			0	0	0	0	1
SEU-ALLEN_local_191797_14966_16873_3729_CCFv3	SEU-ALLEN	auto	191797	CCFv3	169	282	253	Right	STR	OT			0	0	0	0	1
SEU-ALLEN_local_191797_14966_18399_4279_CCFv3	SEU-ALLEN	auto	191797	CCFv3	203	287	280	Right	STR	OT			0	0	0	0	1
SEU-ALLEN_local_191797_14967_18593_4028_CCFv3	SEU-ALLEN	auto	191797	CCFv3	189	285	284	Right	STR	OT			0	0	0	0	1
SEU-ALLEN_local_191797_14969_14017_3512_CCFv3	SEU-ALLEN	auto	191797	CCFv3	157	274	203	Left	STR	OT			0	0	0	0	1
SEU-ALLEN_local_191797_14972_12754_3756_CCFv3	SEU-ALLEN	auto	191797	CCFv3	173	269	184	Left	PAL	SI			0	0	0	0	1
SEU-ALLEN_local_191797_14975_9016_4203_CCFv3	SEU-ALLEN	auto	191797	CCFv3	196	263	122	Left	OLF	PIR			0	0	0	0	1
SEU-ALLEN_local_191797_14977_19777_3645_CCFv3	SEU-ALLEN	auto	191797	CCFv3	169	285	303	Right	STR	OT			0	0	0	0	1
SEU-ALLEN_local_191797_14978_17875_3557_CCFv3	SEU-ALLEN	auto	191797	CCFv3	162	283	270	Right	STR	OT			0	0	0	0	1
SEU-ALLEN_local_191797_14979_13708_3344_CCFv3	SEU-ALLEN	auto	191797	CCFv3	148	273	197	Left	STR	OT			0	0	0	0	1
SEU-ALLEN_local_191797_14980_12687_3406_CCFv3	SEU-ALLEN	auto	191797	CCFv3	153	269	181	Left	STR	OT			0	0	0	0	1
SEU-ALLEN_local_191797_14981_20778_3968_CCFv3	SEU-ALLEN	auto	191797	CCFv3	187	289	322	Right	STR	OT			0	0	0	0	1
SEU-ALLEN_local_191797_14984_9597_3868_CCFv3	SEU-ALLEN	auto	191797	CCFv3	178	263	131	Left	STR	OT			0	0	0	0	1
SEU-ALLEN_local_191797_14985_10256_3867_CCFv3	SEU-ALLEN	auto	191797	CCFv3	179	264	143	Left	PAL	SI			0	0	0	0	1
SEU-ALLEN_local_191797_14986_18376_4283_CCFv3	SEU-ALLEN	auto	191797	CCFv3	203	287	280	Right	STR	OT			0	0	0	0	1
SEU-ALLEN_local_191797_14986_7599_5086_CCFv3	SEU-ALLEN	auto	191797	CCFv3	243	266	100	Left	OLF	PIR			0	0	0	0	1
SEU-ALLEN_local_191797_14988_20021_4177_CCFv3	SEU-ALLEN	auto	191797	CCFv3	199	288	309	Right	STR	OT			0	0	0	0	1
SEU-ALLEN_local_191797_14989_19658_3920_CCFv3	SEU-ALLEN	auto	191797	CCFv3	184	287	302	Right	STR	OT			0	0	0	0	1
SEU-ALLEN_local_191797_14990_20852_4385_CCFv3	SEU-ALLEN	auto	191797	CCFv3	210	291	324	Right	STR	OT			0	0	0	0	1
SEU-ALLEN_local_191797_14990_20886_4252_CCFv3	SEU-ALLEN	auto	191797	CCFv3	202	290	325	Right	STR	OT			0	0	0	0	1
SEU-ALLEN_local_191797_14991_10966_3603_CCFv3	SEU-ALLEN	auto	191797	CCFv3	165	264	154	Left	PAL	SI			0	0	0	0	1
SEU-ALLEN_local_191797_14991_12508_3396_CCFv3	SEU-ALLEN	auto	191797	CCFv3	152	268	178	Left	STR	OT			0	0	0	0	1
SEU-ALLEN_local_191797_14991_18831_3481_CCFv3	SEU-ALLEN	auto	191797	CCFv3	159	284	286	Right	STR	OT			0	0	0	0	1
SEU-ALLEN_local_191797_14993_11558_3859_CCFv3	SEU-ALLEN	auto	191797	CCFv3	179	267	164	Left	PAL	SI			0	0	0	0	1
SEU-ALLEN_local_191797_14993_13450_3280_CCFv3	SEU-ALLEN	auto	191797	CCFv3	144	272	193	Left	STR	OT			0	0	0	0	1
SEU-ALLEN_local_191797_14993_13573_3351_CCFv3	SEU-ALLEN	auto	191797	CCFv3	148	273	195	Left	STR	OT			0	0	0	0	1
SEU-ALLEN_local_191797_14996_11809_3781_CCFv3	SEU-ALLEN	auto	191797	CCFv3	175	267	168	Left	PAL	SI			0	0	0	0	1
SEU-ALLEN_local_191797_14997_20347_3883_CCFv3	SEU-ALLEN	auto	191797	CCFv3	182	288	314	Right	STR	OT			0	0	0	0	1
SEU-ALLEN_local_191797_14999_10119_4522_CCFv3	SEU-ALLEN	auto	191797	CCFv3	215	268	141	Left	STR	AAA			0	0	0	0	1
SEU-ALLEN_local_191797_15000_11569_3771_CCFv3	SEU-ALLEN	auto	191797	CCFv3	175	266	164	Left	PAL	SI			0	0	0	0	1
SEU-ALLEN_local_191797_15002_11493_3809_CCFv3	SEU-ALLEN	auto	191797	CCFv3	177	266	163	Left	PAL	SI			0	0	0	0	1
SEU-ALLEN_local_191797_15006_13682_3349_CCFv3	SEU-ALLEN	auto	191797	CCFv3	148	273	197	Left	STR	OT			0	0	0	0	1
SEU-ALLEN_local_191797_15008_10119_4131_CCFv3	SEU-ALLEN	auto	191797	CCFv3	194	265	140	Left	PAL	SI			0	0	0	0	1
SEU-ALLEN_local_191797_15011_19367_3498_CCFv3	SEU-ALLEN	auto	191797	CCFv3	160	285	295	Right	STR	OT			0	0	0	0	1
SEU-ALLEN_local_191797_15011_9701_3659_CCFv3	SEU-ALLEN	auto	191797	CCFv3	166	263	133	Left	STR	OT			0	0	0	0	1
SEU-ALLEN_local_191797_15012_13484_3285_CCFv3	SEU-ALLEN	auto	191797	CCFv3	144	273	193	Left	STR	OT			0	0	0	0	1
SEU-ALLEN_local_191797_15012_17254_3620_CCFv3	SEU-ALLEN	auto	191797	CCFv3	164	283	259	Right	STR	OT			0	0	0	0	1
SEU-ALLEN_local_191797_15013_10950_3540_CCFv3	SEU-ALLEN	auto	191797	CCFv3	161	265	153	Left	STR	OT			0	0	0	0	1
SEU-ALLEN_local_191797_15017_7755_4584_CCFv3	SEU-ALLEN	auto	191797	CCFv3	215	264	101	Left	OLF	PIR			0	0	0	0	1
SEU-ALLEN_local_191797_15018_10941_3621_CCFv3	SEU-ALLEN	auto	191797	CCFv3	165	265	153	Left	STR	OT			0	0	0	0	1
SEU-ALLEN_local_191797_15027_8337_4645_CCFv3	SEU-ALLEN	auto	191797	CCFv3	220	265	112	Left	OLF	PIR			0	0	0	0	1
SEU-ALLEN_local_191797_15028_17852_4074_CCFv3	SEU-ALLEN	auto	191797	CCFv3	190	287	271	Right	STR	OT			0	0	0	0	1
SEU-ALLEN_local_191797_15030_11796_3863_CCFv3	SEU-ALLEN	auto	191797	CCFv3	180	268	168	Left	PAL	SI			0	0	0	0	1
SEU-ALLEN_local_191797_15030_7752_4967_CCFv3	SEU-ALLEN	auto	191797	CCFv3	237	267	102	Left	OLF	PIR			0	0	0	0	1
SEU-ALLEN_local_191797_15031_18338_3527_CCFv3	SEU-ALLEN	auto	191797	CCFv3	160	285	278	Right	STR	OT			0	0	0	0	1
SEU-ALLEN_local_191797_15032_9752_4142_CCFv3	SEU-ALLEN	auto	191797	CCFv3	194	265	134	Left	PAL	SI			0	0	0	0	1
SEU-ALLEN_local_191797_15034_19257_3916_CCFv3	SEU-ALLEN	auto	191797	CCFv3	184	287	295	Right	STR	OT			0	0	0	0	1
SEU-ALLEN_local_191797_15038_20142_3784_CCFv3	SEU-ALLEN	auto	191797	CCFv3	177	288	310	Right	STR	OT			0	0	0	0	1
SEU-ALLEN_local_191797_15040_11469_3560_CCFv3	SEU-ALLEN	auto	191797	CCFv3	162	267	162	Left	STR	OT			0	0	0	0	1
SEU-ALLEN_local_191797_15042_13182_3352_CCFv3	SEU-ALLEN	auto	191797	CCFv3	149	272	189	Left	STR	OT			0	0	0	0	1
SEU-ALLEN_local_191797_15043_13086_3284_CCFv3	SEU-ALLEN	auto	191797	CCFv3	145	272	187	Left	STR	OT			0	0	0	0	1
SEU-ALLEN_local_191797_15044_11035_3557_CCFv3	SEU-ALLEN	auto	191797	CCFv3	162	266	155	Left	STR	OT			0	0	0	0	1
SEU-ALLEN_local_191797_15044_13639_3801_CCFv3	SEU-ALLEN	auto	191797	CCFv3	174	275	198	Left	STR	OT			0	0	0	0	1
SEU-ALLEN_local_191797_15045_12704_3233_CCFv3	SEU-ALLEN	auto	191797	CCFv3	142	271	181	Left	STR	OT			0	0	0	0	1
SEU-ALLEN_local_191797_15047_18871_4377_CCFv3	SEU-ALLEN	auto	191797	CCFv3	208	290	289	Right	STR	OT			0	0	0	0	1
SEU-ALLEN_local_191797_15048_7991_4891_CCFv3	SEU-ALLEN	auto	191797	CCFv3	233	267	106	Left	OLF	PIR			0	0	0	0	1
SEU-ALLEN_local_191797_15049_13060_4708_CCFv3	SEU-ALLEN	auto	191797	CCFv3	225	279	190	Left	Other	fiber tracts			0	0	0	0	1
SEU-ALLEN_local_191797_15054_20031_4179_CCFv3	SEU-ALLEN	auto	191797	CCFv3	198	290	309	Right	STR	OT			0	0	0	0	1
SEU-ALLEN_local_191797_15056_10780_3532_CCFv3	SEU-ALLEN	auto	191797	CCFv3	160	265	150	Left	STR	OT			0	0	0	0	1
SEU-ALLEN_local_191797_15057_13494_3375_CCFv3	SEU-ALLEN	auto	191797	CCFv3	149	274	194	Left	STR	OT			0	0	0	0	1
SEU-ALLEN_local_191797_15057_17667_3789_CCFv3	SEU-ALLEN	auto	191797	CCFv3	174	286	267	Right	STR	OT			0	0	0	0	1
SEU-ALLEN_local_191797_15057_20629_4420_CCFv3	SEU-ALLEN	auto	191797	CCFv3	211	292	320	Right	STR	OT			0	0	0	0	1
SEU-ALLEN_local_191797_15058_19273_3912_CCFv3	SEU-ALLEN	auto	191797	CCFv3	183	288	295	Right	STR	OT			0	0	0	0	1
SEU-ALLEN_local_191797_15061_17202_3601_CCFv3	SEU-ALLEN	auto	191797	CCFv3	162	285	258	Right	STR	OT			0	0	0	0	1
SEU-ALLEN_local_191797_15062_20103_3767_CCFv3	SEU-ALLEN	auto	191797	CCFv3	176	288	309	Right	STR	OT			0	0	0	0	1
SEU-ALLEN_local_191797_15064_10789_3822_CCFv3	SEU-ALLEN	auto	191797	CCFv3	177	266	151	Left	PAL	SI			0	0	0	0	1
SEU-ALLEN_local_191797_15064_19571_4490_CCFv3	SEU-ALLEN	auto	191797	CCFv3	214	292	301	Right	STR	OT			0	0	0	0	1
SEU-ALLEN_local_191797_15066_20639_3932_CCFv3	SEU-ALLEN	auto	191797	CCFv3	185	290	319	Right	STR	OT			0	0	0	0	1
SEU-ALLEN_local_191797_15068_10904_3532_CCFv3	SEU-ALLEN	auto	191797	CCFv3	160	266	152	Left	STR	OT			0	0	0	0	1
SEU-ALLEN_local_191797_15070_8071_4840_CCFv3	SEU-ALLEN	auto	191797	CCFv3	230	267	107	Left	OLF	PIR			0	0	0	0	1
SEU-ALLEN_local_191797_15071_20327_3854_CCFv3	SEU-ALLEN	auto	191797	CCFv3	180	289	313	Right	STR	OT			0	0	0	0	1
SEU-ALLEN_local_191797_15072_17275_3866_CCFv3	SEU-ALLEN	auto	191797	CCFv3	178	286	260	Right	STR	OT			0	0	0	0	1
SEU-ALLEN_local_191797_15072_8040_4853_CCFv3	SEU-ALLEN	auto	191797	CCFv3	231	267	107	Left	OLF	PIR			0	0	0	0	1
SEU-ALLEN_local_191797_15073_19061_3893_CCFv3	SEU-ALLEN	auto	191797	CCFv3	182	288	291	Right	STR	OT			0	0	0	0	1
SEU-ALLEN_local_191797_15073_19172_4461_CCFv3	SEU-ALLEN	auto	191797	CCFv3	212	291	294	Right	STR	OT			0	0	0	0	1
SEU-ALLEN_local_191797_15073_20424_3964_CCFv3	SEU-ALLEN	auto	191797	CCFv3	186	290	315	Right	STR	OT			0	0	0	0	1
SEU-ALLEN_local_191797_15075_10262_3423_CCFv3	SEU-ALLEN	auto	191797	CCFv3	153	265	141	Left	STR	OT			0	0	0	0	1
SEU-ALLEN_local_191797_15076_12837_3489_CCFv3	SEU-ALLEN	auto	191797	CCFv3	157	271	184	Left	STR	OT			0	0	0	0	1
SEU-ALLEN_local_191797_15078_9550_4705_CCFv3	SEU-ALLEN	auto	191797	CCFv3	224	269	132	Left	OLF	COAa			0	0	0	0	1
SEU-ALLEN_local_191797_15081_11042_3564_CCFv3	SEU-ALLEN	auto	191797	CCFv3	162	267	155	Left	STR	OT			0	0	0	0	1
SEU-ALLEN_local_191797_15081_13184_3348_CCFv3	SEU-ALLEN	auto	191797	CCFv3	148	273	189	Left	STR	OT			0	0	0	0	1
SEU-ALLEN_local_191797_15083_11782_3530_CCFv3	SEU-ALLEN	auto	191797	CCFv3	160	268	167	Left	STR	OT			0	0	0	0	1
SEU-ALLEN_local_191797_15088_13576_3715_CCFv3	SEU-ALLEN	auto	191797	CCFv3	169	275	197	Left	STR	OT			0	0	0	0	1
SEU-ALLEN_local_191797_15090_12944_3486_CCFv3	SEU-ALLEN	auto	191797	CCFv3	157	272	186	Left	STR	OT			0	0	0	0	1
SEU-ALLEN_local_191797_15091_18617_4104_CCFv3	SEU-ALLEN	auto	191797	CCFv3	193	289	284	Right	STR	OT			0	0	0	0	1
SEU-ALLEN_local_191797_15092_12152_3616_CCFv3	SEU-ALLEN	auto	191797	CCFv3	165	269	173	Left	PAL	SI			0	0	0	0	1
SEU-ALLEN_local_191797_15095_12862_3459_CCFv3	SEU-ALLEN	auto	191797	CCFv3	155	272	184	Left	STR	OT			0	0	0	0	1
SEU-ALLEN_local_191797_15095_13272_3335_CCFv3	SEU-ALLEN	auto	191797	CCFv3	147	274	190	Left	STR	OT			0	0	0	0	1
SEU-ALLEN_local_191797_15097_12273_3373_CCFv3	SEU-ALLEN	auto	191797	CCFv3	151	270	174	Left	STR	OT			0	0	0	0	1
SEU-ALLEN_local_191797_15097_20451_3969_CCFv3	SEU-ALLEN	auto	191797	CCFv3	187	291	316	Right	STR	OT			0	0	0	0	1
SEU-ALLEN_local_191797_15098_9512_3927_CCFv3	SEU-ALLEN	auto	191797	CCFv3	181	265	130	Left	STR	OT			0	0	0	0	1
SEU-ALLEN_local_191797_15100_8071_4729_CCFv3	SEU-ALLEN	auto	191797	CCFv3	224	267	107	Left	OLF	PIR			0	0	0	0	1
SEU-ALLEN_local_191797_15101_20777_4124_CCFv3	SEU-ALLEN	auto	191797	CCFv3	195	292	322	Right	STR	OT			0	0	0	0	1
SEU-ALLEN_local_191797_15106_13533_3823_CCFv3	SEU-ALLEN	auto	191797	CCFv3	175	276	196	Left	STR	OT			0	0	0	0	1
SEU-ALLEN_local_191797_15108_20101_3855_CCFv3	SEU-ALLEN	auto	191797	CCFv3	180	290	309	Right	STR	OT			0	0	0	0	1
SEU-ALLEN_local_191797_15108_8940_5270_CCFv3	SEU-ALLEN	auto	191797	CCFv3	254	273	123	Left	CTXsp	BMAa			0	0	0	0	1
SEU-ALLEN_local_191797_15109_12364_3370_CCFv3	SEU-ALLEN	auto	191797	CCFv3	150	271	176	Left	STR	OT			0	0	0	0	1
SEU-ALLEN_local_191797_15110_18244_3783_CCFv3	SEU-ALLEN	auto	191797	CCFv3	175	287	277	Right	STR	OT			0	0	0	0	1
SEU-ALLEN_local_191797_15111_10785_3771_CCFv3	SEU-ALLEN	auto	191797	CCFv3	174	267	151	Left	PAL	SI			0	0	0	0	1
SEU-ALLEN_local_191797_15111_18959_3525_CCFv3	SEU-ALLEN	auto	191797	CCFv3	161	287	288	Right	STR	OT			0	0	0	0	1
SEU-ALLEN_local_191797_15114_17737_3598_CCFv3	SEU-ALLEN	auto	191797	CCFv3	163	286	267	Right	STR	OT			0	0	0	0	1
SEU-ALLEN_local_191797_15116_12634_3482_CCFv3	SEU-ALLEN	auto	191797	CCFv3	157	272	181	Left	STR	OT			0	0	0	0	1
SEU-ALLEN_local_191797_15117_20053_4524_CCFv3	SEU-ALLEN	auto	191797	CCFv3	216	294	310	Right	STR	OT			0	0	0	0	1
SEU-ALLEN_local_191797_15118_13081_3593_CCFv3	SEU-ALLEN	auto	191797	CCFv3	163	274	188	Left	STR	OT			0	0	0	0	1
SEU-ALLEN_local_191797_15118_13565_3827_CCFv3	SEU-ALLEN	auto	191797	CCFv3	175	276	197	Left	STR	OT			0	0	0	0	1
SEU-ALLEN_local_191797_15118_20643_4012_CCFv3	SEU-ALLEN	auto	191797	CCFv3	189	292	319	Right	STR	OT			0	0	0	0	1
SEU-ALLEN_local_191797_15119_18036_4081_CCFv3	SEU-ALLEN	auto	191797	CCFv3	191	289	274	Right	STR	OT			0	0	0	0	1
SEU-ALLEN_local_191797_15119_18441_4210_CCFv3	SEU-ALLEN	auto	191797	CCFv3	198	290	281	Right	STR	OT			0	0	0	0	1
SEU-ALLEN_local_191797_15120_13092_3297_CCFv3	SEU-ALLEN	auto	191797	CCFv3	145	274	187	Left	STR	OT			0	0	0	0	1
SEU-ALLEN_local_191797_15121_13637_3798_CCFv3	SEU-ALLEN	auto	191797	CCFv3	174	277	198	Left	STR	OT			0	0	0	0	1
SEU-ALLEN_local_191797_15121_17321_3796_CCFv3	SEU-ALLEN	auto	191797	CCFv3	174	287	261	Right	STR	OT			0	0	0	0	1
SEU-ALLEN_local_191797_15122_10225_4061_CCFv3	SEU-ALLEN	auto	191797	CCFv3	189	267	142	Left	PAL	SI			0	0	0	0	1
SEU-ALLEN_local_191797_15122_17215_3862_CCFv3	SEU-ALLEN	auto	191797	CCFv3	177	287	259	Right	STR	OT			0	0	0	0	1
SEU-ALLEN_local_191797_15126_14010_3619_CCFv3	SEU-ALLEN	auto	191797	CCFv3	163	278	203	Left	STR	OT			0	0	0	0	1
SEU-ALLEN_local_191797_15127_12567_3467_CCFv3	SEU-ALLEN	auto	191797	CCFv3	156	272	180	Left	STR	OT			0	0	0	0	1
SEU-ALLEN_local_191797_15127_13111_3592_CCFv3	SEU-ALLEN	auto	191797	CCFv3	162	274	189	Left	STR	OT			0	0	0	0	1
SEU-ALLEN_local_191797_15129_20313_3954_CCFv3	SEU-ALLEN	auto	191797	CCFv3	186	291	313	Right	STR	OT			0	0	0	0	1
SEU-ALLEN_local_191797_15131_12289_3502_CCFv3	SEU-ALLEN	auto	191797	CCFv3	158	271	175	Left	STR	OT			0	0	0	0	1
SEU-ALLEN_local_191797_15131_18564_3844_CCFv3	SEU-ALLEN	auto	191797	CCFv3	178	288	283	Right	STR	OT			0	0	0	0	1
SEU-ALLEN_local_191797_15133_19746_3700_CCFv3	SEU-ALLEN	auto	191797	CCFv3	171	289	303	Right	STR	OT			0	0	0	0	1
SEU-ALLEN_local_191797_15133_9509_3820_CCFv3	SEU-ALLEN	auto	191797	CCFv3	175	266	130	Left	STR	OT			0	0	0	0	1
SEU-ALLEN_local_191797_15135_13343_3892_CCFv3	SEU-ALLEN	auto	191797	CCFv3	179	276	193	Left	STR	OT			0	0	0	0	1
SEU-ALLEN_local_191797_15139_18776_3653_CCFv3	SEU-ALLEN	auto	191797	CCFv3	168	288	286	Right	STR	OT			0	0	0	0	1
SEU-ALLEN_local_191797_15140_19731_4304_CCFv3	SEU-ALLEN	auto	191797	CCFv3	204	292	304	Right	STR	OT			0	0	0	0	1
SEU-ALLEN_local_191797_15141_13535_3734_CCFv3	SEU-ALLEN	auto	191797	CCFv3	170	276	196	Left	STR	OT			0	0	0	0	1
SEU-ALLEN_local_191797_15143_11598_3740_CCFv3	SEU-ALLEN	auto	191797	CCFv3	172	270	164	Left	PAL	SI			0	0	0	0	1
SEU-ALLEN_local_191797_15144_17256_3791_CCFv3	SEU-ALLEN	auto	191797	CCFv3	173	287	259	Right	STR	OT			0	0	0	0	1
SEU-ALLEN_local_191797_15144_18089_3615_CCFv3	SEU-ALLEN	auto	191797	CCFv3	165	287	273	Right	STR	OT			0	0	0	0	1
SEU-ALLEN_local_191797_15145_10098_3495_CCFv3	SEU-ALLEN	auto	191797	CCFv3	157	266	139	Left	STR	OT			0	0	0	0	1
SEU-ALLEN_local_191797_15145_10835_4342_CCFv3	SEU-ALLEN	auto	191797	CCFv3	205	271	152	Left	PAL	SI			0	0	0	0	1
SEU-ALLEN_local_191797_15145_13056_3608_CCFv3	SEU-ALLEN	auto	191797	CCFv3	163	274	188	Left	STR	OT			0	0	0	0	1
SEU-ALLEN_local_191797_15146_19669_4399_CCFv3	SEU-ALLEN	auto	191797	CCFv3	209	293	303	Right	STR	OT			0	0	0	0	1
SEU-ALLEN_local_191797_15148_12877_3441_CCFv3	SEU-ALLEN	auto	191797	CCFv3	154	273	184	Left	STR	OT			0	0	0	0	1
SEU-ALLEN_local_191797_15148_17363_3858_CCFv3	SEU-ALLEN	auto	191797	CCFv3	177	288	262	Right	STR	OT			0	0	0	0	1
SEU-ALLEN_local_191797_15152_12149_3461_CCFv3	SEU-ALLEN	auto	191797	CCFv3	156	271	173	Left	STR	OT			0	0	0	0	1
SEU-ALLEN_local_191797_15152_20476_4093_CCFv3	SEU-ALLEN	auto	191797	CCFv3	193	293	317	Right	STR	OT			0	0	0	0	1
SEU-ALLEN_local_191797_15153_13550_3854_CCFv3	SEU-ALLEN	auto	191797	CCFv3	177	277	196	Left	STR	OT			0	0	0	0	1
SEU-ALLEN_local_191797_15155_11078_3985_CCFv3	SEU-ALLEN	auto	191797	CCFv3	186	270	156	Left	PAL	SI			0	0	0	0	1
SEU-ALLEN_local_191797_15156_18800_4207_CCFv3	SEU-ALLEN	auto	191797	CCFv3	198	291	287	Right	STR	OT			0	0	0	0	1
SEU-ALLEN_local_191797_15157_10326_3445_CCFv3	SEU-ALLEN	auto	191797	CCFv3	154	267	142	Left	STR	OT			0	0	0	0	1
SEU-ALLEN_local_191797_15158_17742_3829_CCFv3	SEU-ALLEN	auto	191797	CCFv3	176	288	268	Right	STR	OT			0	0	0	0	1
SEU-ALLEN_local_191797_15159_18648_4232_CCFv3	SEU-ALLEN	auto	191797	CCFv3	200	291	285	Right	STR	OT			0	0	0	0	1
SEU-ALLEN_local_191797_15160_18094_4084_CCFv3	SEU-ALLEN	auto	191797	CCFv3	191	290	275	Right	STR	OT			0	0	0	0	1
SEU-ALLEN_local_191797_15162_12879_3442_CCFv3	SEU-ALLEN	auto	191797	CCFv3	154	274	184	Left	STR	OT			0	0	0	0	1
SEU-ALLEN_local_191797_15162_17611_4008_CCFv3	SEU-ALLEN	auto	191797	CCFv3	186	289	266	Right	STR	OT			0	0	0	0	1
SEU-ALLEN_local_191797_15163_11079_3925_CCFv3	SEU-ALLEN	auto	191797	CCFv3	182	270	156	Left	PAL	SI			0	0	0	0	1
SEU-ALLEN_local_191797_15163_20581_4061_CCFv3	SEU-ALLEN	auto	191797	CCFv3	191	293	319	Right	STR	OT			0	0	0	0	1
SEU-ALLEN_local_191797_15164_9845_3575_CCFv3	SEU-ALLEN	auto	191797	CCFv3	161	266	135	Left	STR	OT			0	0	0	0	1
SEU-ALLEN_local_191797_15165_13658_3825_CCFv3	SEU-ALLEN	auto	191797	CCFv3	175	278	198	Left	STR	OT			0	0	0	0	1
SEU-ALLEN_local_191797_15166_11816_3533_CCFv3	SEU-ALLEN	auto	191797	CCFv3	160	270	167	Left	STR	OT			0	0	0	0	1
SEU-ALLEN_local_191797_15170_10834_4341_CCFv3	SEU-ALLEN	auto	191797	CCFv3	205	272	152	Left	PAL	SI			0	0	0	0	1
SEU-ALLEN_local_191797_15170_12406_3401_CCFv3	SEU-ALLEN	auto	191797	CCFv3	152	272	177	Left	STR	OT			0	0	0	0	1
SEU-ALLEN_local_191797_15170_14052_3508_CCFv3	SEU-ALLEN	auto	191797	CCFv3	156	279	203	Left	STR	OT			0	0	0	0	1
SEU-ALLEN_local_191797_15171_10734_3790_CCFv3	SEU-ALLEN	auto	191797	CCFv3	174	269	150	Left	STR	OT			0	0	0	0	1
SEU-ALLEN_local_191797_15171_11086_3572_CCFv3	SEU-ALLEN	auto	191797	CCFv3	162	269	155	Left	STR	OT			0	0	0	0	1
SEU-ALLEN_local_191797_15172_11127_3554_CCFv3	SEU-ALLEN	auto	191797	CCFv3	161	269	156	Left	STR	OT			0	0	0	0	1
SEU-ALLEN_local_191797_15174_17325_3943_CCFv3	SEU-ALLEN	auto	191797	CCFv3	182	289	261	Right	STR	OT			0	0	0	0	1
SEU-ALLEN_local_191797_15175_9628_5501_CCFv3	SEU-ALLEN	auto	191797	CCFv3	267	279	134	Left	OLF	COAa			0	0	0	0	1
SEU-ALLEN_local_191797_15177_17269_3819_CCFv3	SEU-ALLEN	auto	191797	CCFv3	174	288	260	Right	STR	OT			0	0	0	0	1
SEU-ALLEN_local_191797_15177_18796_3898_CCFv3	SEU-ALLEN	auto	191797	CCFv3	181	290	287	Right	STR	OT			0	0	0	0	1
SEU-ALLEN_local_191797_15178_12302_3508_CCFv3	SEU-ALLEN	auto	191797	CCFv3	158	272	175	Left	STR	OT			0	0	0	0	1
SEU-ALLEN_local_191797_15179_17644_3926_CCFv3	SEU-ALLEN	auto	191797	CCFv3	181	289	267	Right	STR	OT			0	0	0	0	1
SEU-ALLEN_local_191797_15179_20180_3778_CCFv3	SEU-ALLEN	auto	191797	CCFv3	176	291	311	Right	STR	OT			0	0	0	0	1
SEU-ALLEN_local_191797_15180_13249_3371_CCFv3	SEU-ALLEN	auto	191797	CCFv3	149	276	190	Left	STR	OT			0	0	0	0	1
SEU-ALLEN_local_191797_15180_19832_3703_CCFv3	SEU-ALLEN	auto	191797	CCFv3	171	291	304	Right	STR	OT			0	0	0	0	1
SEU-ALLEN_local_191797_15182_12385_3602_CCFv3	SEU-ALLEN	auto	191797	CCFv3	164	272	177	Left	STR	OT			0	0	0	0	1
SEU-ALLEN_local_191797_15183_17971_3910_CCFv3	SEU-ALLEN	auto	191797	CCFv3	181	290	272	Right	STR	OT			0	0	0	0	1
SEU-ALLEN_local_191797_15186_10166_3490_CCFv3	SEU-ALLEN	auto	191797	CCFv3	156	267	140	Left	STR	OT			0	0	0	0	1
SEU-ALLEN_local_191797_15186_18933_3580_CCFv3	SEU-ALLEN	auto	191797	CCFv3	164	289	288	Right	STR	OT			0	0	0	0	1
SEU-ALLEN_local_191797_15187_18789_3568_CCFv3	SEU-ALLEN	auto	191797	CCFv3	163	289	286	Right	STR	OT			0	0	0	0	1
SEU-ALLEN_local_191797_15189_7977_4508_CCFv3	SEU-ALLEN	auto	191797	CCFv3	211	268	104	Left	OLF	PIR			0	0	0	0	1
SEU-ALLEN_local_191797_15192_18503_3620_CCFv3	SEU-ALLEN	auto	191797	CCFv3	165	289	281	Right	STR	OT			0	0	0	0	1
SEU-ALLEN_local_191797_15193_13501_3888_CCFv3	SEU-ALLEN	auto	191797	CCFv3	179	278	196	Left	STR	OT			0	0	0	0	1
SEU-ALLEN_local_191797_15194_18592_4223_CCFv3	SEU-ALLEN	auto	191797	CCFv3	199	292	284	Right	STR	OT			0	0	0	0	1
SEU-ALLEN_local_191797_15197_19042_3841_CCFv3	SEU-ALLEN	auto	191797	CCFv3	179	290	291	Right	STR	OT			0	0	0	0	1
SEU-ALLEN_local_191797_15197_9209_4227_CCFv3	SEU-ALLEN	auto	191797	CCFv3	197	268	125	Left	STR	OT			0	0	0	0	1
SEU-ALLEN_local_191797_15199_18466_4193_CCFv3	SEU-ALLEN	auto	191797	CCFv3	197	292	282	Right	STR	OT			0	0	0	0	1
SEU-ALLEN_local_191797_15200_13388_3370_CCFv3	SEU-ALLEN	auto	191797	CCFv3	149	277	192	Left	STR	OT			0	0	0	0	1
SEU-ALLEN_local_191797_15202_9421_3881_CCFv3	SEU-ALLEN	auto	191797	CCFv3	178	267	128	Left	STR	OT			0	0	0	0	1
SEU-ALLEN_local_191797_15204_18581_4202_CCFv3	SEU-ALLEN	auto	191797	CCFv3	198	292	284	Right	STR	OT			0	0	0	0	1
SEU-ALLEN_local_191797_15205_14067_3525_CCFv3	SEU-ALLEN	auto	191797	CCFv3	157	280	204	Left	STR	OT			0	0	0	0	1
SEU-ALLEN_local_191797_15205_19258_3923_CCFv3	SEU-ALLEN	auto	191797	CCFv3	183	291	295	Right	STR	OT			0	0	0	0	1
SEU-ALLEN_local_191797_15205_20418_4142_CCFv3	SEU-ALLEN	auto	191797	CCFv3	196	294	316	Right	STR	OT			0	0	0	0	1
SEU-ALLEN_local_191797_15207_17569_3994_CCFv3	SEU-ALLEN	auto	191797	CCFv3	185	290	265	Right	STR	OT			0	0	0	0	1
SEU-ALLEN_local_191797_15210_11103_3599_CCFv3	SEU-ALLEN	auto	191797	CCFv3	164	270	156	Left	STR	OT			0	0	0	0	1
SEU-ALLEN_local_191797_15211_17182_3710_CCFv3	SEU-ALLEN	auto	191797	CCFv3	168	288	258	Right	STR	OT			0	0	0	0	1
SEU-ALLEN_local_191797_15212_11126_3558_CCFv3	SEU-ALLEN	auto	191797	CCFv3	161	270	156	Left	STR	OT			0	0	0	0	1
SEU-ALLEN_local_191797_15214_12454_3329_CCFv3	SEU-ALLEN	auto	191797	CCFv3	147	274	177	Left	STR	OT			0	0	0	0	1
SEU-ALLEN_local_191797_15214_13495_3850_CCFv3	SEU-ALLEN	auto	191797	CCFv3	176	278	195	Left	STR	OT			0	0	0	0	1
SEU-ALLEN_local_191797_15214_20314_3947_CCFv3	SEU-ALLEN	auto	191797	CCFv3	185	293	313	Right	STR	OT			0	0	0	0	1
SEU-ALLEN_local_191797_15215_11039_3857_CCFv3	SEU-ALLEN	auto	191797	CCFv3	178	270	155	Left	PAL	SI			0	0	0	0	1
SEU-ALLEN_local_191797_15215_17817_3840_CCFv3	SEU-ALLEN	auto	191797	CCFv3	177	290	269	Right	STR	OT			0	0	0	0	1
SEU-ALLEN_local_191797_15215_19220_3918_CCFv3	SEU-ALLEN	auto	191797	CCFv3	183	291	294	Right	STR	OT			0	0	0	0	1
SEU-ALLEN_local_191797_15216_11464_3353_CCFv3	SEU-ALLEN	auto	191797	CCFv3	149	271	161	Left	STR	OT			0	0	0	0	1
SEU-ALLEN_local_191797_15217_12883_3426_CCFv3	SEU-ALLEN	auto	191797	CCFv3	153	275	184	Left	STR	OT			0	0	0	0	1
SEU-ALLEN_local_191797_15218_11338_4309_CCFv3	SEU-ALLEN	auto	191797	CCFv3	203	274	161	Left	PAL	SI			0	0	0	0	1
SEU-ALLEN_local_191797_15219_17473_3922_CCFv3	SEU-ALLEN	auto	191797	CCFv3	180	290	264	Right	STR	OT			0	0	0	0	1
SEU-ALLEN_local_191797_15219_8684_4402_CCFv3	SEU-ALLEN	auto	191797	CCFv3	206	269	116	Left	OLF	PIR			0	0	0	0	1
SEU-ALLEN_local_191797_15221_20350_4052_CCFv3	SEU-ALLEN	auto	191797	CCFv3	191	294	314	Right	STR	OT			0	0	0	0	1
SEU-ALLEN_local_191797_15222_8484_5244_CCFv3	SEU-ALLEN	auto	191797	CCFv3	252	275	115	Left	CTXsp	BMAa			0	0	0	0	1
SEU-ALLEN_local_191797_15227_11020_3615_CCFv3	SEU-ALLEN	auto	191797	CCFv3	164	270	154	Left	STR	OT			0	0	0	0	1
SEU-ALLEN_local_191797_15227_13360_3392_CCFv3	SEU-ALLEN	auto	191797	CCFv3	150	277	192	Left	STR	OT			0	0	0	0	1
SEU-ALLEN_local_191797_15228_13035_3407_CCFv3	SEU-ALLEN	auto	191797	CCFv3	151	276	187	Left	STR	OT			0	0	0	0	1
SEU-ALLEN_local_191797_15230_13336_3911_CCFv3	SEU-ALLEN	auto	191797	CCFv3	180	278	193	Left	STR	OT			0	0	0	0	1
SEU-ALLEN_local_191797_15231_12236_3289_CCFv3	SEU-ALLEN	auto	191797	CCFv3	145	273	173	Left	STR	OT			0	0	0	0	1
SEU-ALLEN_local_191797_15231_19523_3909_CCFv3	SEU-ALLEN	auto	191797	CCFv3	183	292	300	Right	STR	OT			0	0	0	0	1
SEU-ALLEN_local_191797_15235_11825_3890_CCFv3	SEU-ALLEN	auto	191797	CCFv3	180	273	168	Left	PAL	SI			0	0	0	0	1
SEU-ALLEN_local_191797_15236_12071_3373_CCFv3	SEU-ALLEN	auto	191797	CCFv3	150	273	171	Left	STR	OT			0	0	0	0	1
SEU-ALLEN_local_191797_15236_18616_4121_CCFv3	SEU-ALLEN	auto	191797	CCFv3	193	293	284	Right	STR	OT			0	0	0	0	1
SEU-ALLEN_local_191797_15237_11833_3497_CCFv3	SEU-ALLEN	auto	191797	CCFv3	158	272	167	Left	STR	OT			0	0	0	0	1
SEU-ALLEN_local_191797_15237_12448_3294_CCFv3	SEU-ALLEN	auto	191797	CCFv3	145	274	177	Left	STR	OT			0	0	0	0	1
SEU-ALLEN_local_191797_15238_10885_4311_CCFv3	SEU-ALLEN	auto	191797	CCFv3	203	273	153	Left	PAL	SI			0	0	0	0	1
SEU-ALLEN_local_191797_15238_12179_3343_CCFv3	SEU-ALLEN	auto	191797	CCFv3	148	273	172	Left	STR	OT			0	0	0	0	1
SEU-ALLEN_local_191797_15238_19457_3736_CCFv3	SEU-ALLEN	auto	191797	CCFv3	173	292	298	Right	STR	OT			0	0	0	0	1
SEU-ALLEN_local_191797_15239_13101_3340_CCFv3	SEU-ALLEN	auto	191797	CCFv3	147	276	187	Left	STR	OT			0	0	0	0	1
SEU-ALLEN_local_191797_15241_13961_3544_CCFv3	SEU-ALLEN	auto	191797	CCFv3	158	280	202	Left	STR	OT			0	0	0	0	1
SEU-ALLEN_local_191797_15241_19380_4325_CCFv3	SEU-ALLEN	auto	191797	CCFv3	205	295	298	Right	STR	OT			0	0	0	0	1
SEU-ALLEN_local_191797_15248_13733_3756_CCFv3	SEU-ALLEN	auto	191797	CCFv3	171	280	199	Left	STR	OT			0	0	0	0	1
SEU-ALLEN_local_191797_15249_10889_3637_CCFv3	SEU-ALLEN	auto	191797	CCFv3	165	270	152	Left	STR	OT			0	0	0	0	1
SEU-ALLEN_local_191797_15249_19684_3987_CCFv3	SEU-ALLEN	auto	191797	CCFv3	187	293	303	Right	STR	OT			0	0	0	0	1
SEU-ALLEN_local_191797_15249_20200_4330_CCFv3	SEU-ALLEN	auto	191797	CCFv3	205	296	313	Right	STR	OT			0	0	0	0	1
SEU-ALLEN_local_191797_15253_8975_5197_CCFv3	SEU-ALLEN	auto	191797	CCFv3	250	276	123	Left	OLF	COAa			0	0	0	0	1
SEU-ALLEN_local_191797_15254_11741_3827_CCFv3	SEU-ALLEN	auto	191797	CCFv3	177	273	167	Left	PAL	SI			0	0	0	0	1
SEU-ALLEN_local_191797_15254_13068_3437_CCFv3	SEU-ALLEN	auto	191797	CCFv3	153	277	187	Left	STR	OT			0	0	0	0	1
SEU-ALLEN_local_191797_15256_18621_4050_CCFv3	SEU-ALLEN	auto	191797	CCFv3	189	293	284	Right	STR	OT			0	0	0	0	1
SEU-ALLEN_local_191797_15256_19716_3724_CCFv3	SEU-ALLEN	auto	191797	CCFv3	172	292	302	Right	STR	OT			0	0	0	0	1
SEU-ALLEN_local_191797_15258_12577_4002_CCFv3	SEU-ALLEN	auto	191797	CCFv3	186	276	181	Left	STR	OT			0	0	0	0	1
SEU-ALLEN_local_191797_15258_13922_3514_CCFv3	SEU-ALLEN	auto	191797	CCFv3	156	280	201	Left	STR	OT			0	0	0	0	1
SEU-ALLEN_local_191797_15259_10719_3794_CCFv3	SEU-ALLEN	auto	191797	CCFv3	174	271	149	Left	STR	OT			0	0	0	0	1
SEU-ALLEN_local_191797_15260_20307_4104_CCFv3	SEU-ALLEN	auto	191797	CCFv3	193	295	314	Right	STR	OT			0	0	0	0	1
SEU-ALLEN_local_191797_15262_19664_4367_CCFv3	SEU-ALLEN	auto	191797	CCFv3	207	296	303	Right	STR	OT			0	0	0	0	1
SEU-ALLEN_local_191797_15265_19324_4172_CCFv3	SEU-ALLEN	auto	191797	CCFv3	197	294	297	Right	STR	OT			0	0	0	0	1
SEU-ALLEN_local_191797_15266_18603_4140_CCFv3	SEU-ALLEN	auto	191797	CCFv3	194	293	284	Right	STR	OT			0	0	0	0	1
SEU-ALLEN_local_191797_15266_18849_4059_CCFv3	SEU-ALLEN	auto	191797	CCFv3	190	293	288	Right	STR	OT			0	0	0	0	1
SEU-ALLEN_local_191797_15268_18041_3916_CCFv3	SEU-ALLEN	auto	191797	CCFv3	181	292	274	Right	STR	OT			0	0	0	0	1
SEU-ALLEN_local_191797_15269_18680_3777_CCFv3	SEU-ALLEN	auto	191797	CCFv3	174	292	284	Right	STR	OT			0	0	0	0	1
SEU-ALLEN_local_191797_15270_10579_3764_CCFv3	SEU-ALLEN	auto	191797	CCFv3	172	270	147	Left	STR	OT			0	0	0	0	1
SEU-ALLEN_local_191797_15270_11733_3556_CCFv3	SEU-ALLEN	auto	191797	CCFv3	161	272	166	Left	STR	OT			0	0	0	0	1
SEU-ALLEN_local_191797_15270_18159_4033_CCFv3	SEU-ALLEN	auto	191797	CCFv3	188	292	276	Right	STR	OT			0	0	0	0	1
SEU-ALLEN_local_191797_15272_19386_4282_CCFv3	SEU-ALLEN	auto	191797	CCFv3	202	295	298	Right	STR	OT			0	0	0	0	1
SEU-ALLEN_local_191797_15273_12027_3573_CCFv3	SEU-ALLEN	auto	191797	CCFv3	162	273	171	Left	STR	OT			0	0	0	0	1
SEU-ALLEN_local_191797_15276_10061_3556_CCFv3	SEU-ALLEN	auto	191797	CCFv3	160	269	138	Left	STR	OT			0	0	0	0	1
SEU-ALLEN_local_191797_15276_12503_3309_CCFv3	SEU-ALLEN	auto	191797	CCFv3	146	275	177	Left	STR	OT			0	0	0	0	1
SEU-ALLEN_local_191797_15277_18485_4147_CCFv3	SEU-ALLEN	auto	191797	CCFv3	194	294	282	Right	STR	OT			0	0	0	0	1
SEU-ALLEN_local_191797_15277_18793_4073_CCFv3	SEU-ALLEN	auto	191797	CCFv3	191	293	287	Right	STR	OT			0	0	0	0	1
SEU-ALLEN_local_191797_15279_19435_4013_CCFv3	SEU-ALLEN	auto	191797	CCFv3	188	294	298	Right	STR	OT			0	0	0	0	1
SEU-ALLEN_local_191797_15287_13123_3349_CCFv3	SEU-ALLEN	auto	191797	CCFv3	147	278	188	Left	STR	OT			0	0	0	0	1
SEU-ALLEN_local_191797_15287_18500_3946_CCFv3	SEU-ALLEN	auto	191797	CCFv3	183	293	282	Right	STR	OT			0	0	0	0	1
SEU-ALLEN_local_191797_15291_18991_3619_CCFv3	SEU-ALLEN	auto	191797	CCFv3	165	292	289	Right	STR	OT			0	0	0	0	1
SEU-ALLEN_local_191797_15292_10859_3567_CCFv3	SEU-ALLEN	auto	191797	CCFv3	161	271	151	Left	STR	OT			0	0	0	0	1
SEU-ALLEN_local_191797_15294_19259_3717_CCFv3	SEU-ALLEN	auto	191797	CCFv3	171	293	294	Right	STR	OT			0	0	0	0	1
SEU-ALLEN_local_191797_15295_19753_4409_CCFv3	SEU-ALLEN	auto	191797	CCFv3	209	297	305	Right	STR	OT			0	0	0	0	1
SEU-ALLEN_local_191797_15298_12000_3486_CCFv3	SEU-ALLEN	auto	191797	CCFv3	157	274	170	Left	STR	OT			0	0	0	0	1
SEU-ALLEN_local_191797_15300_7942_4609_CCFv3	SEU-ALLEN	auto	191797	CCFv3	217	271	104	Left	OLF	PIR			0	0	0	0	1
SEU-ALLEN_local_191797_15301_20083_4202_CCFv3	SEU-ALLEN	auto	191797	CCFv3	198	296	310	Right	STR	OT			0	0	0	0	1
SEU-ALLEN_local_191797_15301_9583_3740_CCFv3	SEU-ALLEN	auto	191797	CCFv3	170	269	130	Left	STR	OT			0	0	0	0	1
SEU-ALLEN_local_191797_15304_12382_4045_CCFv3	SEU-ALLEN	auto	191797	CCFv3	188	277	177	Left	STR	OT			0	0	0	0	1
SEU-ALLEN_local_191797_15304_7273_6017_CCFv3	SEU-ALLEN	auto	191797	CCFv3	293	282	94	Left	OLF	PAA			0	0	0	0	1
SEU-ALLEN_local_191797_15306_19241_3972_CCFv3	SEU-ALLEN	auto	191797	CCFv3	185	294	295	Right	STR	OT			0	0	0	0	1
SEU-ALLEN_local_191797_15308_11919_3544_CCFv3	SEU-ALLEN	auto	191797	CCFv3	160	274	169	Left	STR	OT			0	0	0	0	1
SEU-ALLEN_local_191797_15315_8008_4964_CCFv3	SEU-ALLEN	auto	191797	CCFv3	236	274	106	Left	OLF	PIR			0	0	0	0	1
SEU-ALLEN_local_191797_15321_20283_4047_CCFv3	SEU-ALLEN	auto	191797	CCFv3	190	296	313	Right	STR	OT			0	0	0	0	1
SEU-ALLEN_local_191797_15325_12928_4091_CCFv3	SEU-ALLEN	auto	191797	CCFv3	190	280	186	Left	STR	OT			0	0	0	0	1
SEU-ALLEN_local_191797_15325_18406_4021_CCFv3	SEU-ALLEN	auto	191797	CCFv3	187	294	280	Right	STR	OT			0	0	0	0	1
SEU-ALLEN_local_191797_15326_19585_4396_CCFv3	SEU-ALLEN	auto	191797	CCFv3	208	297	302	Right	STR	OT			0	0	0	0	1
SEU-ALLEN_local_191797_15326_9506_3890_CCFv3	SEU-ALLEN	auto	191797	CCFv3	178	270	129	Left	STR	OT			0	0	0	0	1
SEU-ALLEN_local_191797_15327_13037_3445_CCFv3	SEU-ALLEN	auto	191797	CCFv3	153	278	187	Left	STR	OT			0	0	0	0	1
SEU-ALLEN_local_191797_15332_10602_3823_CCFv3	SEU-ALLEN	auto	191797	CCFv3	176	272	147	Left	STR	OT			0	0	0	0	1
SEU-ALLEN_local_191797_15333_11126_3723_CCFv3	SEU-ALLEN	auto	191797	CCFv3	170	273	156	Left	STR	OT			0	0	0	0	1
SEU-ALLEN_local_191797_15333_18582_4166_CCFv3	SEU-ALLEN	auto	191797	CCFv3	195	295	284	Right	STR	OT			0	0	0	0	1
SEU-ALLEN_local_191797_15335_12496_4057_CCFv3	SEU-ALLEN	auto	191797	CCFv3	189	278	179	Left	STR	OT			0	0	0	0	1
SEU-ALLEN_local_191797_15340_11620_3520_CCFv3	SEU-ALLEN	auto	191797	CCFv3	158	274	164	Left	STR	OT			0	0	0	0	1
SEU-ALLEN_local_191797_15340_13708_3774_CCFv3	SEU-ALLEN	auto	191797	CCFv3	171	282	199	Left	STR	OT			0	0	0	0	1
SEU-ALLEN_local_191797_15341_8169_4658_CCFv3	SEU-ALLEN	auto	191797	CCFv3	220	273	108	Left	OLF	PIR			0	0	0	0	1
SEU-ALLEN_local_191797_15345_11078_3792_CCFv3	SEU-ALLEN	auto	191797	CCFv3	174	273	155	Left	STR	OT			0	0	0	0	1
SEU-ALLEN_local_191797_15348_11268_3577_CCFv3	SEU-ALLEN	auto	191797	CCFv3	162	273	158	Left	STR	OT			0	0	0	0	1
SEU-ALLEN_local_191797_15349_19536_3821_CCFv3	SEU-ALLEN	auto	191797	CCFv3	177	295	300	Right	STR	OT			0	0	0	0	1
SEU-ALLEN_local_191797_15350_13003_3422_CCFv3	SEU-ALLEN	auto	191797	CCFv3	152	279	186	Left	STR	OT			0	0	0	0	1
SEU-ALLEN_local_191797_15355_13703_3535_CCFv3	SEU-ALLEN	auto	191797	CCFv3	157	282	198	Left	STR	OT			0	0	0	0	1
SEU-ALLEN_local_191797_15355_9441_3871_CCFv3	SEU-ALLEN	auto	191797	CCFv3	177	271	128	Left	STR	OT			0	0	0	0	1
SEU-ALLEN_local_191797_15359_19076_3734_CCFv3	SEU-ALLEN	auto	191797	CCFv3	172	294	291	Right	STR	OT			0	0	0	0	1
SEU-ALLEN_local_191797_15361_11496_4200_CCFv3	SEU-ALLEN	auto	191797	CCFv3	197	277	163	Left	PAL	SI			0	0	0	0	1
SEU-ALLEN_local_191797_15362_12470_4268_CCFv3	SEU-ALLEN	auto	191797	CCFv3	200	280	179	Left	STR	OT			0	0	0	0	1
SEU-ALLEN_local_191797_15363_12949_4072_CCFv3	SEU-ALLEN	auto	191797	CCFv3	189	281	187	Left	STR	OT			0	0	0	0	1
SEU-ALLEN_local_191797_15363_18921_4094_CCFv3	SEU-ALLEN	auto	191797	CCFv3	192	296	289	Right	STR	OT			0	0	0	0	1
SEU-ALLEN_local_191797_15364_7276_4861_CCFv3	SEU-ALLEN	auto	191797	CCFv3	230	273	93	Left	OLF	PIR			0	0	0	0	1
SEU-ALLEN_local_191797_15369_13037_4093_CCFv3	SEU-ALLEN	auto	191797	CCFv3	190	281	188	Left	STR	OT			0	0	0	0	1
SEU-ALLEN_local_191797_15370_10640_3728_CCFv3	SEU-ALLEN	auto	191797	CCFv3	170	273	148	Left	STR	OT			0	0	0	0	1
SEU-ALLEN_local_191797_15376_19287_3784_CCFv3	SEU-ALLEN	auto	191797	CCFv3	175	295	295	Right	STR	OT			0	0	0	0	1
SEU-ALLEN_local_191797_15379_19394_3849_CCFv3	SEU-ALLEN	auto	191797	CCFv3	178	295	297	Right	STR	OT			0	0	0	0	1
SEU-ALLEN_local_191797_15379_9851_4546_CCFv3	SEU-ALLEN	auto	191797	CCFv3	215	276	136	Left	STR	OT			0	0	0	0	1
SEU-ALLEN_local_191797_15380_19924_3819_CCFv3	SEU-ALLEN	auto	191797	CCFv3	177	296	306	Right	STR	OT			0	0	0	0	1
SEU-ALLEN_local_191797_15384_19242_4163_CCFv3	SEU-ALLEN	auto	191797	CCFv3	195	297	295	Right	STR	OT			0	0	0	0	1
SEU-ALLEN_local_191797_15385_19343_4058_CCFv3	SEU-ALLEN	auto	191797	CCFv3	190	297	297	Right	STR	OT			0	0	0	0	1
SEU-ALLEN_local_191797_15388_10731_5161_CCFv3	SEU-ALLEN	auto	191797	CCFv3	248	284	151	Left	OLF	NLOT1			0	0	0	0	1
SEU-ALLEN_local_191797_15389_9695_3693_CCFv3	SEU-ALLEN	auto	191797	CCFv3	167	271	132	Left	STR	OT			0	0	0	0	1
SEU-ALLEN_local_191797_15390_13359_3877_CCFv3	SEU-ALLEN	auto	191797	CCFv3	178	282	193	Left	STR	OT			0	0	0	0	1
SEU-ALLEN_local_191797_15395_11827_3737_CCFv3	SEU-ALLEN	auto	191797	CCFv3	171	276	168	Left	STR	OT			0	0	0	0	1
SEU-ALLEN_local_191797_15396_13402_3791_CCFv3	SEU-ALLEN	auto	191797	CCFv3	173	282	194	Left	STR	OT			0	0	0	0	1
SEU-ALLEN_local_191797_15397_7948_5141_CCFv3	SEU-ALLEN	auto	191797	CCFv3	246	277	105	Left	OLF	PIR			0	0	0	0	1
SEU-ALLEN_local_191797_15405_12989_4095_CCFv3	SEU-ALLEN	auto	191797	CCFv3	190	282	187	Left	STR	OT			0	0	0	0	1
SEU-ALLEN_local_191797_15407_9752_3685_CCFv3	SEU-ALLEN	auto	191797	CCFv3	166	272	133	Left	STR	OT			0	0	0	0	1
SEU-ALLEN_local_191797_15409_10337_3814_CCFv3	SEU-ALLEN	auto	191797	CCFv3	175	273	143	Left	STR	OT			0	0	0	0	1
SEU-ALLEN_local_191797_15410_12930_4017_CCFv3	SEU-ALLEN	auto	191797	CCFv3	186	281	186	Left	STR	OT			0	0	0	0	1
SEU-ALLEN_local_191797_15412_13020_4072_CCFv3	SEU-ALLEN	auto	191797	CCFv3	189	282	188	Left	STR	OT			0	0	0	0	1
SEU-ALLEN_local_191797_15413_9339_4093_CCFv3	SEU-ALLEN	auto	191797	CCFv3	189	273	126	Left	STR	OT			0	0	0	0	1
SEU-ALLEN_local_191797_15415_8393_4366_CCFv3	SEU-ALLEN	auto	191797	CCFv3	203	273	111	Left	Other	lot			0	0	0	0	1
SEU-ALLEN_local_191797_15416_19274_4096_CCFv3	SEU-ALLEN	auto	191797	CCFv3	192	297	296	Right	STR	OT			0	0	0	0	1
SEU-ALLEN_local_191797_15417_19052_4014_CCFv3	SEU-ALLEN	auto	191797	CCFv3	187	297	292	Right	STR	OT			0	0	0	0	1
SEU-ALLEN_local_191797_15418_12652_3441_CCFv3	SEU-ALLEN	auto	191797	CCFv3	153	279	180	Left	STR	OT			0	0	0	0	1
SEU-ALLEN_local_191797_15422_10972_4497_CCFv3	SEU-ALLEN	auto	191797	CCFv3	213	279	154	Left	STR	OT			0	0	0	0	1
SEU-ALLEN_local_191797_15425_9329_4154_CCFv3	SEU-ALLEN	auto	191797	CCFv3	193	273	126	Left	STR	OT			0	0	0	0	1
SEU-ALLEN_local_191797_15426_13126_3480_CCFv3	SEU-ALLEN	auto	191797	CCFv3	155	281	188	Left	STR	OT			0	0	0	0	1
SEU-ALLEN_local_191797_15429_10696_3833_CCFv3	SEU-ALLEN	auto	191797	CCFv3	176	274	149	Left	STR	OT			0	0	0	0	1
SEU-ALLEN_local_191797_15429_12156_4267_CCFv3	SEU-ALLEN	auto	191797	CCFv3	200	281	174	Left	STR	OT			0	0	0	0	1
SEU-ALLEN_local_191797_15430_11919_3453_CCFv3	SEU-ALLEN	auto	191797	CCFv3	154	277	168	Left	STR	OT			0	0	0	0	1
SEU-ALLEN_local_191797_15432_9689_3782_CCFv3	SEU-ALLEN	auto	191797	CCFv3	172	273	132	Left	STR	OT			0	0	0	0	1
SEU-ALLEN_local_191797_15433_9832_4241_CCFv3	SEU-ALLEN	auto	191797	CCFv3	198	275	135	Left	STR	OT			0	0	0	0	1
SEU-ALLEN_local_191797_15435_7808_5654_CCFv3	SEU-ALLEN	auto	191797	CCFv3	274	282	103	Left	OLF	PAA			0	0	0	0	1
SEU-ALLEN_local_191797_15439_9494_4427_CCFv3	SEU-ALLEN	auto	191797	CCFv3	208	275	130	Left	STR	OT			0	0	0	0	1
SEU-ALLEN_local_191797_15441_13058_3440_CCFv3	SEU-ALLEN	auto	191797	CCFv3	152	281	187	Left	STR	OT			0	0	0	0	1
SEU-ALLEN_local_191797_15442_19501_3986_CCFv3	SEU-ALLEN	auto	191797	CCFv3	186	298	299	Right	STR	OT			0	0	0	0	1
SEU-ALLEN_local_191797_15442_8489_4758_CCFv3	SEU-ALLEN	auto	191797	CCFv3	225	276	113	Left	OLF	PIR			0	0	0	0	1
SEU-ALLEN_local_191797_15443_8265_4842_CCFv3	SEU-ALLEN	auto	191797	CCFv3	230	276	110	Left	OLF	PIR			0	0	0	0	1
SEU-ALLEN_local_191797_15444_9314_4131_CCFv3	SEU-ALLEN	auto	191797	CCFv3	191	274	126	Left	STR	OT			0	0	0	0	1
SEU-ALLEN_local_191797_15448_11873_3766_CCFv3	SEU-ALLEN	auto	191797	CCFv3	172	277	168	Left	STR	OT			0	0	0	0	1
SEU-ALLEN_local_191797_15448_13071_3436_CCFv3	SEU-ALLEN	auto	191797	CCFv3	152	281	187	Left	STR	OT			0	0	0	0	1
SEU-ALLEN_local_191797_15453_13509_3866_CCFv3	SEU-ALLEN	auto	191797	CCFv3	176	284	195	Left	STR	OT			0	0	0	0	1
SEU-ALLEN_local_191797_15454_19367_3894_CCFv3	SEU-ALLEN	auto	191797	CCFv3	181	297	297	Right	STR	OT			0	0	0	0	1
SEU-ALLEN_local_191797_15454_19528_4200_CCFv3	SEU-ALLEN	auto	191797	CCFv3	197	299	300	Right	STR	OT			0	0	0	0	1
SEU-ALLEN_local_191797_15456_12948_3468_CCFv3	SEU-ALLEN	auto	191797	CCFv3	154	281	185	Left	STR	OT			0	0	0	0	1
SEU-ALLEN_local_191797_15456_8340_4941_CCFv3	SEU-ALLEN	auto	191797	CCFv3	235	277	111	Left	OLF	PIR			0	0	0	0	1
SEU-ALLEN_local_191797_15459_12609_3958_CCFv3	SEU-ALLEN	auto	191797	CCFv3	183	281	181	Left	STR	OT			0	0	0	0	1
SEU-ALLEN_local_191797_15459_9557_4522_CCFv3	SEU-ALLEN	auto	191797	CCFv3	213	277	131	Left	STR	OT			0	0	0	0	1
SEU-ALLEN_local_191797_15462_9480_5476_CCFv3	SEU-ALLEN	auto	191797	CCFv3	265	285	131	Left	OLF	COAa			0	0	0	0	1
SEU-ALLEN_local_191797_15465_9787_3854_CCFv3	SEU-ALLEN	auto	191797	CCFv3	176	274	134	Left	STR	OT			0	0	0	0	1
SEU-ALLEN_local_191797_15466_9627_3792_CCFv3	SEU-ALLEN	auto	191797	CCFv3	172	273	131	Left	STR	OT			0	0	0	0	1
SEU-ALLEN_local_191797_15467_19309_3993_CCFv3	SEU-ALLEN	auto	191797	CCFv3	186	298	296	Right	STR	OT			0	0	0	0	1
SEU-ALLEN_local_191797_15468_10716_4997_CCFv3	SEU-ALLEN	auto	191797	CCFv3	239	284	151	Left	OLF	NLOT1			0	0	0	0	1
SEU-ALLEN_local_191797_15472_11895_3537_CCFv3	SEU-ALLEN	auto	191797	CCFv3	159	278	168	Left	STR	OT			0	0	0	0	1
SEU-ALLEN_local_191797_15474_10429_3837_CCFv3	SEU-ALLEN	auto	191797	CCFv3	176	275	144	Left	STR	OT			0	0	0	0	1
SEU-ALLEN_local_191797_15479_12558_3423_CCFv3	SEU-ALLEN	auto	191797	CCFv3	152	280	179	Left	STR	OT			0	0	0	0	1
SEU-ALLEN_local_191797_15480_10599_3765_CCFv3	SEU-ALLEN	auto	191797	CCFv3	172	275	147	Left	STR	OT			0	0	0	0	1
SEU-ALLEN_local_191797_15482_10288_3744_CCFv3	SEU-ALLEN	auto	191797	CCFv3	170	275	142	Left	STR	OT			0	0	0	0	1
SEU-ALLEN_local_191797_15483_13026_4088_CCFv3	SEU-ALLEN	auto	191797	CCFv3	189	284	188	Left	STR	OT			0	0	0	0	1
SEU-ALLEN_local_191797_15484_10440_3745_CCFv3	SEU-ALLEN	auto	191797	CCFv3	170	275	144	Left	STR	OT			0	0	0	0	1
SEU-ALLEN_local_191797_15485_10895_3616_CCFv3	SEU-ALLEN	auto	191797	CCFv3	163	276	152	Left	STR	OT			0	0	0	0	1
SEU-ALLEN_local_191797_15489_12955_4118_CCFv3	SEU-ALLEN	auto	191797	CCFv3	191	284	187	Left	STR	OT			0	0	0	0	1
SEU-ALLEN_local_191797_15490_11820_3663_CCFv3	SEU-ALLEN	auto	191797	CCFv3	166	278	167	Left	STR	OT			0	0	0	0	1
SEU-ALLEN_local_191797_15494_9166_5092_CCFv3	SEU-ALLEN	auto	191797	CCFv3	244	281	125	Left	OLF	COAa			0	0	0	0	1
SEU-ALLEN_local_191797_15496_11009_3557_CCFv3	SEU-ALLEN	auto	191797	CCFv3	160	276	153	Left	STR	OT			0	0	0	0	1
SEU-ALLEN_local_191797_15497_7853_4688_CCFv3	SEU-ALLEN	auto	191797	CCFv3	221	276	102	Left	OLF	PIR			0	0	0	0	1
SEU-ALLEN_local_191797_15502_9347_4062_CCFv3	SEU-ALLEN	auto	191797	CCFv3	187	275	126	Left	STR	OT			0	0	0	0	1
SEU-ALLEN_local_191797_15507_12972_4085_CCFv3	SEU-ALLEN	auto	191797	CCFv3	189	284	187	Left	STR	OT			0	0	0	0	1
SEU-ALLEN_local_191797_15518_11527_4448_CCFv3	SEU-ALLEN	auto	191797	CCFv3	210	282	163	Left	STR	OT			0	0	0	0	1
SEU-ALLEN_local_191797_15519_11306_4430_CCFv3	SEU-ALLEN	auto	191797	CCFv3	209	281	160	Left	STR	OT			0	0	0	0	1
SEU-ALLEN_local_191797_15522_9638_3800_CCFv3	SEU-ALLEN	auto	191797	CCFv3	173	275	131	Left	STR	OT			0	0	0	0	1
SEU-ALLEN_local_191797_15526_10860_3528_CCFv3	SEU-ALLEN	auto	191797	CCFv3	158	276	151	Left	STR	OT			0	0	0	0	1
SEU-ALLEN_local_191797_15529_9761_4241_CCFv3	SEU-ALLEN	auto	191797	CCFv3	198	277	134	Left	STR	OT			0	0	0	0	1
SEU-ALLEN_local_191797_15535_10445_3813_CCFv3	SEU-ALLEN	auto	191797	CCFv3	174	276	144	Left	STR	OT			0	0	0	0	1
SEU-ALLEN_local_191797_15540_11885_3892_CCFv3	SEU-ALLEN	auto	191797	CCFv3	179	280	168	Left	STR	OT			0	0	0	0	1
SEU-ALLEN_local_191797_15540_9318_4280_CCFv3	SEU-ALLEN	auto	191797	CCFv3	199	277	126	Left	STR	OT			0	0	0	0	1
SEU-ALLEN_local_191797_15542_13135_3533_CCFv3	SEU-ALLEN	auto	191797	CCFv3	157	284	188	Left	STR	OT			0	0	0	0	1
SEU-ALLEN_local_191797_15544_11879_3671_CCFv3	SEU-ALLEN	auto	191797	CCFv3	166	279	168	Left	STR	OT			0	0	0	0	1
SEU-ALLEN_local_191797_15545_10848_3563_CCFv3	SEU-ALLEN	auto	191797	CCFv3	160	277	151	Left	STR	OT			0	0	0	0	1
SEU-ALLEN_local_191797_15546_10663_3774_CCFv3	SEU-ALLEN	auto	191797	CCFv3	172	277	148	Left	STR	OT			0	0	0	0	1
SEU-ALLEN_local_191797_15546_11480_4370_CCFv3	SEU-ALLEN	auto	191797	CCFv3	205	282	162	Left	STR	OT			0	0	0	0	1
SEU-ALLEN_local_191797_15550_10472_3762_CCFv3	SEU-ALLEN	auto	191797	CCFv3	171	277	145	Left	STR	OT			0	0	0	0	1
SEU-ALLEN_local_191797_15554_11071_3842_CCFv3	SEU-ALLEN	auto	191797	CCFv3	176	278	155	Left	STR	OT			0	0	0	0	1
SEU-ALLEN_local_191797_15556_10597_3833_CCFv3	SEU-ALLEN	auto	191797	CCFv3	175	277	147	Left	STR	OT			0	0	0	0	1
SEU-ALLEN_local_191797_15559_12017_3414_CCFv3	SEU-ALLEN	auto	191797	CCFv3	151	280	169	Left	STR	OT			0	0	0	0	1
SEU-ALLEN_local_191797_15561_9908_3736_CCFv3	SEU-ALLEN	auto	191797	CCFv3	169	276	135	Left	STR	OT			0	0	0	0	1
SEU-ALLEN_local_191797_15563_11530_3775_CCFv3	SEU-ALLEN	auto	191797	CCFv3	172	279	162	Left	STR	OT			0	0	0	0	1
SEU-ALLEN_local_191797_15567_13621_3839_CCFv3	SEU-ALLEN	auto	191797	CCFv3	174	287	197	Left	STR	OT			0	0	0	0	1
SEU-ALLEN_local_191797_15574_12590_3465_CCFv3	SEU-ALLEN	auto	191797	CCFv3	154	282	179	Left	STR	OT			0	0	0	0	1
SEU-ALLEN_local_191797_15575_11933_4420_CCFv3	SEU-ALLEN	auto	191797	CCFv3	208	284	170	Left	STR	OT			0	0	0	0	1
SEU-ALLEN_local_191797_15579_12614_4216_CCFv3	SEU-ALLEN	auto	191797	CCFv3	196	285	181	Left	STR	OT			0	0	0	0	1
SEU-ALLEN_local_191797_15582_9381_4347_CCFv3	SEU-ALLEN	auto	191797	CCFv3	203	278	127	Left	STR	OT			0	0	0	0	1
SEU-ALLEN_local_191797_15587_11897_4132_CCFv3	SEU-ALLEN	auto	191797	CCFv3	192	282	169	Left	STR	OT			0	0	0	0	1
SEU-ALLEN_local_191797_15591_9764_3837_CCFv3	SEU-ALLEN	auto	191797	CCFv3	175	277	133	Left	STR	OT			0	0	0	0	1
SEU-ALLEN_local_191797_15592_13516_3887_CCFv3	SEU-ALLEN	auto	191797	CCFv3	177	287	195	Left	STR	OT			0	0	0	0	1
SEU-ALLEN_local_191797_15593_9089_5082_CCFv3	SEU-ALLEN	auto	191797	CCFv3	243	283	124	Left	OLF	COAa			0	0	0	0	1
SEU-ALLEN_local_191797_15594_9657_4450_CCFv3	SEU-ALLEN	auto	191797	CCFv3	209	279	132	Left	STR	OT			0	0	0	0	1
SEU-ALLEN_local_191797_15602_11860_3772_CCFv3	SEU-ALLEN	auto	191797	CCFv3	172	281	168	Left	STR	OT			0	0	0	0	1
SEU-ALLEN_local_191797_15602_13120_3635_CCFv3	SEU-ALLEN	auto	191797	CCFv3	163	285	188	Left	STR	OT			0	0	0	0	1
SEU-ALLEN_local_191797_15613_10896_3532_CCFv3	SEU-ALLEN	auto	191797	CCFv3	158	279	151	Left	STR	OT			0	0	0	0	1
SEU-ALLEN_local_191797_15617_7347_5813_CCFv3	SEU-ALLEN	auto	191797	CCFv3	282	287	95	Left	OLF	PAA			0	0	0	0	1
SEU-ALLEN_local_191797_15622_10103_3907_CCFv3	SEU-ALLEN	auto	191797	CCFv3	179	278	139	Left	STR	OT			0	0	0	0	1
SEU-ALLEN_local_191797_15626_10007_3675_CCFv3	SEU-ALLEN	auto	191797	CCFv3	165	277	137	Left	STR	OT			0	0	0	0	1
SEU-ALLEN_local_191797_15626_9427_4408_CCFv3	SEU-ALLEN	auto	191797	CCFv3	206	280	128	Left	STR	OT			0	0	0	0	1
SEU-ALLEN_local_191797_15629_11055_3576_CCFv3	SEU-ALLEN	auto	191797	CCFv3	160	279	154	Left	STR	OT			0	0	0	0	1
SEU-ALLEN_local_191797_15634_10803_3549_CCFv3	SEU-ALLEN	auto	191797	CCFv3	159	279	150	Left	STR	OT			0	0	0	0	1
SEU-ALLEN_local_191797_15637_9506_3873_CCFv3	SEU-ALLEN	auto	191797	CCFv3	176	277	129	Left	STR	OT			0	0	0	0	1
SEU-ALLEN_local_191797_15641_13409_3647_CCFv3	SEU-ALLEN	auto	191797	CCFv3	163	287	193	Left	STR	OT			0	0	0	0	1
SEU-ALLEN_local_191797_15644_10922_4251_CCFv3	SEU-ALLEN	auto	191797	CCFv3	199	282	153	Left	STR	OT			0	0	0	0	1
SEU-ALLEN_local_191797_15645_11572_3951_CCFv3	SEU-ALLEN	auto	191797	CCFv3	182	282	163	Left	STR	OT			0	0	0	0	1
SEU-ALLEN_local_191797_15648_12140_4149_CCFv3	SEU-ALLEN	auto	191797	CCFv3	193	285	173	Left	STR	OT			0	0	0	0	1
SEU-ALLEN_local_191797_15649_12682_3567_CCFv3	SEU-ALLEN	auto	191797	CCFv3	159	284	181	Left	STR	OT			0	0	0	0	1
SEU-ALLEN_local_191797_15650_12005_4105_CCFv3	SEU-ALLEN	auto	191797	CCFv3	190	284	171	Left	STR	OT			0	0	0	0	1
SEU-ALLEN_local_191797_15658_10878_3557_CCFv3	SEU-ALLEN	auto	191797	CCFv3	159	280	151	Left	STR	OT			0	0	0	0	1
SEU-ALLEN_local_191797_15658_13501_3857_CCFv3	SEU-ALLEN	auto	191797	CCFv3	175	289	195	Left	STR	OT			0	0	0	0	1
SEU-ALLEN_local_191797_15659_13321_3729_CCFv3	SEU-ALLEN	auto	191797	CCFv3	168	287	192	Left	STR	OT			0	0	0	0	1
SEU-ALLEN_local_191797_15660_13276_3664_CCFv3	SEU-ALLEN	auto	191797	CCFv3	164	287	191	Left	STR	OT			0	0	0	0	1
SEU-ALLEN_local_191797_15664_11679_4031_CCFv3	SEU-ALLEN	auto	191797	CCFv3	186	283	165	Left	STR	OT			0	0	0	0	1
SEU-ALLEN_local_191797_15672_11786_3486_CCFv3	SEU-ALLEN	auto	191797	CCFv3	155	282	166	Left	STR	OT			0	0	0	0	1
SEU-ALLEN_local_191797_15674_10404_4527_CCFv3	SEU-ALLEN	auto	191797	CCFv3	213	283	145	Left	STR	OT			0	0	0	0	1
SEU-ALLEN_local_191797_15677_11017_3556_CCFv3	SEU-ALLEN	auto	191797	CCFv3	159	280	153	Left	STR	OT			0	0	0	0	1
SEU-ALLEN_local_191797_15680_13245_3665_CCFv3	SEU-ALLEN	auto	191797	CCFv3	164	287	190	Left	STR	OT			0	0	0	0	1
SEU-ALLEN_local_191797_15681_10021_4337_CCFv3	SEU-ALLEN	auto	191797	CCFv3	203	281	138	Left	STR	OT			0	0	0	0	1
SEU-ALLEN_local_191797_15683_12038_4067_CCFv3	SEU-ALLEN	auto	191797	CCFv3	188	285	171	Left	STR	OT			0	0	0	0	1
SEU-ALLEN_local_191797_15691_13113_3653_CCFv3	SEU-ALLEN	auto	191797	CCFv3	164	287	188	Left	STR	OT			0	0	0	0	1
SEU-ALLEN_local_191797_15692_9887_4588_CCFv3	SEU-ALLEN	auto	191797	CCFv3	216	283	136	Left	STR	OT			0	0	0	0	1
SEU-ALLEN_local_191797_15695_11341_3485_CCFv3	SEU-ALLEN	auto	191797	CCFv3	155	281	158	Left	STR	OT			0	0	0	0	1
SEU-ALLEN_local_191797_15695_12970_3620_CCFv3	SEU-ALLEN	auto	191797	CCFv3	162	287	186	Left	STR	OT			0	0	0	0	1
SEU-ALLEN_local_191797_15696_10893_4003_CCFv3	SEU-ALLEN	auto	191797	CCFv3	185	282	152	Left	STR	OT			0	0	0	0	1
SEU-ALLEN_local_191797_15698_8153_5088_CCFv3	SEU-ALLEN	auto	191797	CCFv3	243	284	108	Left	OLF	PAA			0	0	0	0	1
SEU-ALLEN_local_191797_15700_10072_4357_CCFv3	SEU-ALLEN	auto	191797	CCFv3	204	282	139	Left	STR	OT			0	0	0	0	1
SEU-ALLEN_local_191797_15705_13197_3695_CCFv3	SEU-ALLEN	auto	191797	CCFv3	166	288	190	Left	STR	OT			0	0	0	0	1
SEU-ALLEN_local_191797_15707_12519_4266_CCFv3	SEU-ALLEN	auto	191797	CCFv3	199	288	179	Left	STR	OT			0	0	0	0	1
SEU-ALLEN_local_191797_15711_12089_4076_CCFv3	SEU-ALLEN	auto	191797	CCFv3	189	285	172	Left	STR	OT			0	0	0	0	1
SEU-ALLEN_local_191797_15718_10073_5172_CCFv3	SEU-ALLEN	auto	191797	CCFv3	248	290	140	Left	OLF	NLOT1			0	0	0	0	1
SEU-ALLEN_local_191797_15723_9491_4192_CCFv3	SEU-ALLEN	auto	191797	CCFv3	194	281	129	Left	STR	OT			0	0	0	0	1
SEU-ALLEN_local_191797_15730_10989_3611_CCFv3	SEU-ALLEN	auto	191797	CCFv3	162	282	153	Left	STR	OT			0	0	0	0	1
SEU-ALLEN_local_191797_15730_12565_4281_CCFv3	SEU-ALLEN	auto	191797	CCFv3	200	289	180	Left	STR	OT			0	0	0	0	1
SEU-ALLEN_local_191797_15732_10884_3908_CCFv3	SEU-ALLEN	auto	191797	CCFv3	179	282	152	Left	STR	OT			0	0	0	0	1
SEU-ALLEN_local_191797_15733_11653_4424_CCFv3	SEU-ALLEN	auto	191797	CCFv3	208	287	165	Left	STR	OT			0	0	0	0	1
SEU-ALLEN_local_191797_15736_9739_4232_CCFv3	SEU-ALLEN	auto	191797	CCFv3	197	282	133	Left	STR	OT			0	0	0	0	1
SEU-ALLEN_local_191797_15738_11996_4432_CCFv3	SEU-ALLEN	auto	191797	CCFv3	208	288	171	Left	STR	OT			0	0	0	0	1
SEU-ALLEN_local_191797_15739_7037_5423_CCFv3	SEU-ALLEN	auto	191797	CCFv3	260	286	89	Left	OLF	PIR			0	0	0	0	1
SEU-ALLEN_local_191797_15740_10373_4588_CCFv3	SEU-ALLEN	auto	191797	CCFv3	216	285	144	Left	STR	OT			0	0	0	0	1
SEU-ALLEN_local_191797_15741_6981_5428_CCFv3	SEU-ALLEN	auto	191797	CCFv3	260	286	88	Left	OLF	PIR			0	0	0	0	1
SEU-ALLEN_local_191797_15744_10337_3667_CCFv3	SEU-ALLEN	auto	191797	CCFv3	165	281	142	Left	STR	OT			0	0	0	0	1
SEU-ALLEN_local_191797_15747_12543_3550_CCFv3	SEU-ALLEN	auto	191797	CCFv3	158	286	178	Left	STR	OT			0	0	0	0	1
SEU-ALLEN_local_191797_15748_11662_4114_CCFv3	SEU-ALLEN	auto	191797	CCFv3	191	285	165	Left	STR	OT			0	0	0	0	1
SEU-ALLEN_local_191797_15763_10729_4606_CCFv3	SEU-ALLEN	auto	191797	CCFv3	218	287	150	Left	STR	OT			0	0	0	0	1
SEU-ALLEN_local_191797_15767_11951_4164_CCFv3	SEU-ALLEN	auto	191797	CCFv3	193	287	170	Left	STR	OT			0	0	0	0	1
SEU-ALLEN_local_191797_15768_8769_4904_CCFv3	SEU-ALLEN	auto	191797	CCFv3	233	285	118	Left	OLF	PAA			0	0	0	0	1
SEU-ALLEN_local_191797_15770_12626_3599_CCFv3	SEU-ALLEN	auto	191797	CCFv3	161	287	180	Left	STR	OT			0	0	0	0	1
SEU-ALLEN_local_191797_15771_11450_3517_CCFv3	SEU-ALLEN	auto	191797	CCFv3	156	283	160	Left	STR	OT			0	0	0	0	1
SEU-ALLEN_local_191797_15772_10556_3691_CCFv3	SEU-ALLEN	auto	191797	CCFv3	166	282	146	Left	STR	OT			0	0	0	0	1
SEU-ALLEN_local_191797_15776_12405_3573_CCFv3	SEU-ALLEN	auto	191797	CCFv3	160	286	176	Left	STR	OT			0	0	0	0	1
SEU-ALLEN_local_191797_15779_9538_4488_CCFv3	SEU-ALLEN	auto	191797	CCFv3	210	284	130	Left	STR	OT			0	0	0	0	1
SEU-ALLEN_local_191797_15780_12203_4370_CCFv3	SEU-ALLEN	auto	191797	CCFv3	204	289	174	Left	STR	OT			0	0	0	0	1
SEU-ALLEN_local_191797_15782_10181_3719_CCFv3	SEU-ALLEN	auto	191797	CCFv3	168	281	139	Left	STR	OT			0	0	0	0	1
SEU-ALLEN_local_191797_15793_11591_4458_CCFv3	SEU-ALLEN	auto	191797	CCFv3	209	289	164	Left	STR	OT			0	0	0	0	1
SEU-ALLEN_local_191797_15795_12827_4092_CCFv3	SEU-ALLEN	auto	191797	CCFv3	189	290	184	Left	STR	OT			0	0	0	0	1
SEU-ALLEN_local_191797_15802_10761_4301_CCFv3	SEU-ALLEN	auto	191797	CCFv3	201	285	150	Left	STR	OT			0	0	0	0	1
SEU-ALLEN_local_191797_15804_11342_3595_CCFv3	SEU-ALLEN	auto	191797	CCFv3	161	284	158	Left	STR	OT			0	0	0	0	1
SEU-ALLEN_local_191797_15807_11380_3617_CCFv3	SEU-ALLEN	auto	191797	CCFv3	162	284	159	Left	STR	OT			0	0	0	0	1
SEU-ALLEN_local_191797_15808_11372_3659_CCFv3	SEU-ALLEN	auto	191797	CCFv3	165	284	159	Left	STR	OT			0	0	0	0	1
SEU-ALLEN_local_191797_15808_11697_4079_CCFv3	SEU-ALLEN	auto	191797	CCFv3	189	286	165	Left	STR	OT			0	0	0	0	1
SEU-ALLEN_local_191797_15811_11498_4500_CCFv3	SEU-ALLEN	auto	191797	CCFv3	212	289	162	Left	STR	OT			0	0	0	0	1
SEU-ALLEN_local_191797_15818_10931_4578_CCFv3	SEU-ALLEN	auto	191797	CCFv3	216	288	153	Left	STR	OT			0	0	0	0	1
SEU-ALLEN_local_191797_15820_11982_4446_CCFv3	SEU-ALLEN	auto	191797	CCFv3	208	290	170	Left	STR	OT			0	0	0	0	1
SEU-ALLEN_local_191797_15825_11569_4516_CCFv3	SEU-ALLEN	auto	191797	CCFv3	212	290	164	Left	STR	OT			0	0	0	0	1
SEU-ALLEN_local_191797_15825_11690_4066_CCFv3	SEU-ALLEN	auto	191797	CCFv3	188	287	165	Left	STR	OT			0	0	0	0	1
SEU-ALLEN_local_191797_15826_9712_4415_CCFv3	SEU-ALLEN	auto	191797	CCFv3	206	285	133	Left	STR	OT			0	0	0	0	1
SEU-ALLEN_local_191797_15831_10374_4282_CCFv3	SEU-ALLEN	auto	191797	CCFv3	200	285	144	Left	STR	OT			0	0	0	0	1
SEU-ALLEN_local_191797_15834_11709_3984_CCFv3	SEU-ALLEN	auto	191797	CCFv3	183	287	165	Left	STR	OT			0	0	0	0	1
SEU-ALLEN_local_191797_15843_10406_3705_CCFv3	SEU-ALLEN	auto	191797	CCFv3	167	283	143	Left	STR	OT			0	0	0	0	1
SEU-ALLEN_local_191797_15844_10465_3972_CCFv3	SEU-ALLEN	auto	191797	CCFv3	182	284	145	Left	STR	OT			0	0	0	0	1
SEU-ALLEN_local_191797_15849_12182_3915_CCFv3	SEU-ALLEN	auto	191797	CCFv3	179	288	173	Left	STR	OT			0	0	0	0	1
SEU-ALLEN_local_191797_15853_9096_5284_CCFv3	SEU-ALLEN	auto	191797	CCFv3	254	292	123	Left	OLF	COAa			0	0	0	0	1
SEU-ALLEN_local_191797_15863_10852_3734_CCFv3	SEU-ALLEN	auto	191797	CCFv3	169	284	150	Left	STR	OT			0	0	0	0	1
SEU-ALLEN_local_191797_15863_13072_3956_CCFv3	SEU-ALLEN	auto	191797	CCFv3	181	292	188	Left	STR	OT			0	0	0	0	1
SEU-ALLEN_local_191797_15869_11988_4160_CCFv3	SEU-ALLEN	auto	191797	CCFv3	193	289	170	Left	STR	OT			0	0	0	0	1
SEU-ALLEN_local_191797_15870_10235_3851_CCFv3	SEU-ALLEN	auto	191797	CCFv3	175	284	141	Left	STR	OT			0	0	0	0	1
SEU-ALLEN_local_191797_15880_10639_4583_CCFv3	SEU-ALLEN	auto	191797	CCFv3	216	289	148	Left	STR	OT			0	0	0	0	1
SEU-ALLEN_local_191797_15890_11429_3971_CCFv3	SEU-ALLEN	auto	191797	CCFv3	182	287	160	Left	STR	OT			0	0	0	0	1
SEU-ALLEN_local_191797_15894_9984_4280_CCFv3	SEU-ALLEN	auto	191797	CCFv3	199	286	137	Left	STR	OT			0	0	0	0	1
SEU-ALLEN_local_191797_15895_11269_3561_CCFv3	SEU-ALLEN	auto	191797	CCFv3	159	286	157	Left	STR	OT			0	0	0	0	1
SEU-ALLEN_local_191797_15908_10904_3775_CCFv3	SEU-ALLEN	auto	191797	CCFv3	171	286	151	Left	STR	OT			0	0	0	0	1
SEU-ALLEN_local_191797_15911_10626_4500_CCFv3	SEU-ALLEN	auto	191797	CCFv3	211	289	148	Left	STR	OT			0	0	0	0	1
SEU-ALLEN_local_191797_15914_11744_3590_CCFv3	SEU-ALLEN	auto	191797	CCFv3	160	287	165	Left	STR	OT			0	0	0	0	1
SEU-ALLEN_local_191797_15915_12256_4254_CCFv3	SEU-ALLEN	auto	191797	CCFv3	198	292	174	Left	STR	OT			0	0	0	0	1
SEU-ALLEN_local_191797_15919_10003_4217_CCFv3	SEU-ALLEN	auto	191797	CCFv3	195	286	137	Left	STR	OT			0	0	0	0	1
SEU-ALLEN_local_191797_15925_8948_5216_CCFv3	SEU-ALLEN	auto	191797	CCFv3	250	292	121	Left	OLF	COAa			0	0	0	0	1
SEU-ALLEN_local_191797_15930_11754_3691_CCFv3	SEU-ALLEN	auto	191797	CCFv3	166	288	165	Left	STR	OT			0	0	0	0	1
SEU-ALLEN_local_191797_15939_10808_4404_CCFv3	SEU-ALLEN	auto	191797	CCFv3	206	289	151	Left	STR	OT			0	0	0	0	1
SEU-ALLEN_local_191797_15940_12806_4099_CCFv3	SEU-ALLEN	auto	191797	CCFv3	189	293	183	Left	STR	OT			0	0	0	0	1
SEU-ALLEN_local_191797_15942_12687_4150_CCFv3	SEU-ALLEN	auto	191797	CCFv3	192	293	182	Left	STR	OT			0	0	0	0	1
SEU-ALLEN_local_191797_15943_10838_3775_CCFv3	SEU-ALLEN	auto	191797	CCFv3	171	286	150	Left	STR	OT			0	0	0	0	1
SEU-ALLEN_local_191797_15945_12426_3728_CCFv3	SEU-ALLEN	auto	191797	CCFv3	168	291	176	Left	STR	OT			0	0	0	0	1
SEU-ALLEN_local_191797_15955_10963_4399_CCFv3	SEU-ALLEN	auto	191797	CCFv3	206	290	153	Left	STR	OT			0	0	0	0	1
SEU-ALLEN_local_191797_15957_8338_4739_CCFv3	SEU-ALLEN	auto	191797	CCFv3	223	288	109	Left	OLF	PIR			0	0	0	0	1
SEU-ALLEN_local_191797_15963_12103_4104_CCFv3	SEU-ALLEN	auto	191797	CCFv3	189	291	172	Left	STR	OT			0	0	0	0	1
SEU-ALLEN_local_191797_15972_12069_4129_CCFv3	SEU-ALLEN	auto	191797	CCFv3	191	291	171	Left	STR	OT			0	0	0	0	1
SEU-ALLEN_local_191797_15974_12102_3791_CCFv3	SEU-ALLEN	auto	191797	CCFv3	172	290	171	Left	STR	OT			0	0	0	0	1
SEU-ALLEN_local_191797_15977_11827_3652_CCFv3	SEU-ALLEN	auto	191797	CCFv3	164	289	166	Left	STR	OT			0	0	0	0	1
SEU-ALLEN_local_191797_15978_11433_3981_CCFv3	SEU-ALLEN	auto	191797	CCFv3	183	289	160	Left	STR	OT			0	0	0	0	1
SEU-ALLEN_local_191797_15989_10674_4503_CCFv3	SEU-ALLEN	auto	191797	CCFv3	211	291	149	Left	STR	OT			0	0	0	0	1
SEU-ALLEN_local_191797_15990_7143_5683_CCFv3	SEU-ALLEN	auto	191797	CCFv3	273	295	90	Left	OLF	PAA			0	0	0	0	1
SEU-ALLEN_local_191797_15991_11447_4429_CCFv3	SEU-ALLEN	auto	191797	CCFv3	207	292	161	Left	STR	OT			0	0	0	0	1
SEU-ALLEN_local_191797_15992_10000_4261_CCFv3	SEU-ALLEN	auto	191797	CCFv3	198	288	137	Left	STR	OT			0	0	0	0	1
SEU-ALLEN_local_191797_15992_12006_4085_CCFv3	SEU-ALLEN	auto	191797	CCFv3	188	292	170	Left	STR	OT			0	0	0	0	1
SEU-ALLEN_local_191797_15997_12347_4176_CCFv3	SEU-ALLEN	auto	191797	CCFv3	193	293	176	Left	STR	OT			0	0	0	0	1
SEU-ALLEN_local_191797_15997_8738_5180_CCFv3	SEU-ALLEN	auto	191797	CCFv3	248	293	117	Left	OLF	PAA			0	0	0	0	1
SEU-ALLEN_local_191797_16002_10249_4123_CCFv3	SEU-ALLEN	auto	191797	CCFv3	190	288	141	Left	STR	OT			0	0	0	0	1
SEU-ALLEN_local_191797_16021_12340_4219_CCFv3	SEU-ALLEN	auto	191797	CCFv3	195	294	176	Left	STR	OT			0	0	0	0	1
SEU-ALLEN_local_191797_16026_10919_4492_CCFv3	SEU-ALLEN	auto	191797	CCFv3	211	292	153	Left	STR	OT			0	0	0	0	1
SEU-ALLEN_local_191797_16034_11762_4372_CCFv3	SEU-ALLEN	auto	191797	CCFv3	204	294	166	Left	STR	OT			0	0	0	0	1
SEU-ALLEN_local_191797_16035_11469_3742_CCFv3	SEU-ALLEN	auto	191797	CCFv3	169	290	160	Left	STR	OT			0	0	0	0	1
SEU-ALLEN_local_191797_16035_12112_3963_CCFv3	SEU-ALLEN	auto	191797	CCFv3	181	292	172	Left	STR	OT			0	0	0	0	1
SEU-ALLEN_local_191797_16037_10838_4307_CCFv3	SEU-ALLEN	auto	191797	CCFv3	200	291	151	Left	STR	OT			0	0	0	0	1
SEU-ALLEN_local_191797_16059_8016_5222_CCFv3	SEU-ALLEN	auto	191797	CCFv3	249	294	104	Left	OLF	PAA			0	0	0	0	1
SEU-ALLEN_local_191797_16067_8341_4783_CCFv3	SEU-ALLEN	auto	191797	CCFv3	225	291	109	Left	OLF	PIR			0	0	0	0	1
SEU-ALLEN_local_191797_16079_11797_4393_CCFv3	SEU-ALLEN	auto	191797	CCFv3	205	295	167	Left	STR	OT			0	0	0	0	1
SEU-ALLEN_local_191797_16085_10579_4466_CCFv3	SEU-ALLEN	auto	191797	CCFv3	209	293	147	Left	STR	OT			0	0	0	0	1
SEU-ALLEN_local_191797_16087_10779_4261_CCFv3	SEU-ALLEN	auto	191797	CCFv3	198	292	150	Left	STR	OT			0	0	0	0	1
SEU-ALLEN_local_191797_16087_11989_4277_CCFv3	SEU-ALLEN	auto	191797	CCFv3	198	295	170	Left	STR	OT			0	0	0	0	1
SEU-ALLEN_local_191797_16088_12116_4236_CCFv3	SEU-ALLEN	auto	191797	CCFv3	196	295	172	Left	STR	OT			0	0	0	0	1
SEU-ALLEN_local_191797_16091_11978_4055_CCFv3	SEU-ALLEN	auto	191797	CCFv3	186	294	169	Left	STR	OT			0	0	0	0	1
SEU-ALLEN_local_191797_16094_11047_4458_CCFv3	SEU-ALLEN	auto	191797	CCFv3	208	294	154	Left	STR	OT			0	0	0	0	1
SEU-ALLEN_local_191797_16098_10557_4436_CCFv3	SEU-ALLEN	auto	191797	CCFv3	207	293	146	Left	STR	OT			0	0	0	0	1
SEU-ALLEN_local_191797_16103_10707_4491_CCFv3	SEU-ALLEN	auto	191797	CCFv3	210	294	149	Left	STR	OT			0	0	0	0	1
SEU-ALLEN_local_191797_16103_12196_3980_CCFv3	SEU-ALLEN	auto	191797	CCFv3	182	294	173	Left	STR	OT			0	0	0	0	1
SEU-ALLEN_local_191797_16106_11774_4359_CCFv3	SEU-ALLEN	auto	191797	CCFv3	203	295	166	Left	STR	OT			0	0	0	0	1
SEU-ALLEN_local_191797_16108_11238_4075_CCFv3	SEU-ALLEN	auto	191797	CCFv3	187	292	157	Left	STR	OT			0	0	0	0	1
SEU-ALLEN_local_191797_16110_9885_4365_CCFv3	SEU-ALLEN	auto	191797	CCFv3	203	291	135	Left	STR	OT			0	0	0	0	1
SEU-ALLEN_local_191797_16113_9849_4415_CCFv3	SEU-ALLEN	auto	191797	CCFv3	206	292	134	Left	STR	OT			0	0	0	0	1
SEU-ALLEN_local_191797_16116_10771_4426_CCFv3	SEU-ALLEN	auto	191797	CCFv3	207	294	150	Left	STR	OT			0	0	0	0	1
SEU-ALLEN_local_191797_16118_11012_3969_CCFv3	SEU-ALLEN	auto	191797	CCFv3	181	291	153	Left	STR	OT			0	0	0	0	1
SEU-ALLEN_local_191797_16127_10787_4416_CCFv3	SEU-ALLEN	auto	191797	CCFv3	206	294	150	Left	STR	OT			0	0	0	0	1
SEU-ALLEN_local_191797_16129_10612_4476_CCFv3	SEU-ALLEN	auto	191797	CCFv3	209	294	147	Left	STR	OT			0	0	0	0	1
SEU-ALLEN_local_191797_16136_11461_3773_CCFv3	SEU-ALLEN	auto	191797	CCFv3	170	292	160	Left	STR	OT			0	0	0	0	1
SEU-ALLEN_local_191797_16137_11588_4237_CCFv3	SEU-ALLEN	auto	191797	CCFv3	196	295	163	Left	STR	OT			0	0	0	0	1
SEU-ALLEN_local_191797_16138_11213_3758_CCFv3	SEU-ALLEN	auto	191797	CCFv3	169	292	156	Left	STR	OT			0	0	0	0	1
SEU-ALLEN_local_191797_16140_10646_4464_CCFv3	SEU-ALLEN	auto	191797	CCFv3	209	294	148	Left	STR	OT			0	0	0	0	1
SEU-ALLEN_local_191797_16143_10676_4295_CCFv3	SEU-ALLEN	auto	191797	CCFv3	199	293	148	Left	STR	OT			0	0	0	0	1
SEU-ALLEN_local_191797_16150_11212_4443_CCFv3	SEU-ALLEN	auto	191797	CCFv3	207	296	157	Left	STR	OT			0	0	0	0	1
SEU-ALLEN_local_191797_16151_11153_3729_CCFv3	SEU-ALLEN	auto	191797	CCFv3	167	292	155	Left	STR	OT			0	0	0	0	1
SEU-ALLEN_local_191797_16151_12040_3997_CCFv3	SEU-ALLEN	auto	191797	CCFv3	183	295	170	Left	STR	OT			0	0	0	0	1
SEU-ALLEN_local_191797_16159_10034_4172_CCFv3	SEU-ALLEN	auto	191797	CCFv3	192	292	137	Left	STR	OT			0	0	0	0	1
SEU-ALLEN_local_191797_16161_11882_4156_CCFv3	SEU-ALLEN	auto	191797	CCFv3	192	295	168	Left	STR	OT			0	0	0	0	1
SEU-ALLEN_local_191797_16161_11885_4267_CCFv3	SEU-ALLEN	auto	191797	CCFv3	198	296	168	Left	STR	OT			0	0	0	0	1
SEU-ALLEN_local_191797_16163_11160_4229_CCFv3	SEU-ALLEN	auto	191797	CCFv3	196	294	156	Left	STR	OT			0	0	0	0	1
SEU-ALLEN_local_191797_16167_11401_4193_CCFv3	SEU-ALLEN	auto	191797	CCFv3	194	295	160	Left	STR	OT			0	0	0	0	1
SEU-ALLEN_local_191797_16168_11776_4158_CCFv3	SEU-ALLEN	auto	191797	CCFv3	192	295	166	Left	STR	OT			0	0	0	0	1
SEU-ALLEN_local_191797_16169_10557_4439_CCFv3	SEU-ALLEN	auto	191797	CCFv3	207	294	146	Left	STR	OT			0	0	0	0	1
SEU-ALLEN_local_191797_16169_10950_4304_CCFv3	SEU-ALLEN	auto	191797	CCFv3	200	294	153	Left	STR	OT			0	0	0	0	1
SEU-ALLEN_local_191797_16170_10376_4483_CCFv3	SEU-ALLEN	auto	191797	CCFv3	210	294	143	Left	STR	OT			0	0	0	0	1
SEU-ALLEN_local_191797_16170_10993_4294_CCFv3	SEU-ALLEN	auto	191797	CCFv3	199	294	153	Left	STR	OT			0	0	0	0	1
SEU-ALLEN_local_191797_16174_11845_3843_CCFv3	SEU-ALLEN	auto	191797	CCFv3	174	294	167	Left	STR	OT			0	0	0	0	1
SEU-ALLEN_local_191797_16177_11604_4006_CCFv3	SEU-ALLEN	auto	191797	CCFv3	183	294	163	Left	STR	OT			0	0	0	0	1
SEU-ALLEN_local_191797_16180_11549_4216_CCFv3	SEU-ALLEN	auto	191797	CCFv3	195	295	162	Left	STR	OT			0	0	0	0	1
SEU-ALLEN_local_191797_16183_10986_4263_CCFv3	SEU-ALLEN	auto	191797	CCFv3	198	294	153	Left	STR	OT			0	0	0	0	1
SEU-ALLEN_local_191797_16186_11042_4357_CCFv3	SEU-ALLEN	auto	191797	CCFv3	203	295	154	Left	STR	OT			0	0	0	0	1
SEU-ALLEN_local_191797_16188_10404_4306_CCFv3	SEU-ALLEN	auto	191797	CCFv3	200	294	144	Left	STR	OT			0	0	0	0	1
SEU-ALLEN_local_191797_16188_11862_3935_CCFv3	SEU-ALLEN	auto	191797	CCFv3	179	295	167	Left	STR	OT			0	0	0	0	1
SEU-ALLEN_local_191797_16189_11086_4347_CCFv3	SEU-ALLEN	auto	191797	CCFv3	202	295	155	Left	STR	OT			0	0	0	0	1
SEU-ALLEN_local_191797_16195_11122_4321_CCFv3	SEU-ALLEN	auto	191797	CCFv3	201	295	155	Left	STR	OT			0	0	0	0	1
SEU-ALLEN_local_191797_16196_11222_3895_CCFv3	SEU-ALLEN	auto	191797	CCFv3	177	294	156	Left	STR	OT			0	0	0	0	1
SEU-ALLEN_local_191797_16196_11516_4329_CCFv3	SEU-ALLEN	auto	191797	CCFv3	201	297	162	Left	STR	OT			0	0	0	0	1
SEU-ALLEN_local_191797_16196_11952_4088_CCFv3	SEU-ALLEN	auto	191797	CCFv3	188	296	169	Left	STR	OT			0	0	0	0	1
SEU-ALLEN_local_191797_16198_10836_4413_CCFv3	SEU-ALLEN	auto	191797	CCFv3	206	296	151	Left	STR	OT			0	0	0	0	1
SEU-ALLEN_local_191797_16198_11336_4076_CCFv3	SEU-ALLEN	auto	191797	CCFv3	187	295	159	Left	STR	OT			0	0	0	0	1
SEU-ALLEN_local_191797_16199_10569_4404_CCFv3	SEU-ALLEN	auto	191797	CCFv3	205	295	146	Left	STR	OT			0	0	0	0	1
SEU-ALLEN_local_191797_16200_11722_3964_CCFv3	SEU-ALLEN	auto	191797	CCFv3	181	295	165	Left	STR	OT			0	0	0	0	1
SEU-ALLEN_local_191797_16203_10888_4330_CCFv3	SEU-ALLEN	auto	191797	CCFv3	201	295	152	Left	STR	OT			0	0	0	0	1
SEU-ALLEN_local_191797_16203_11043_4289_CCFv3	SEU-ALLEN	auto	191797	CCFv3	199	295	154	Left	STR	OT			0	0	0	0	1
SEU-ALLEN_local_191797_16208_10693_4250_CCFv3	SEU-ALLEN	auto	191797	CCFv3	197	294	148	Left	STR	OT			0	0	0	0	1
SEU-ALLEN_local_191797_16209_11270_4183_CCFv3	SEU-ALLEN	auto	191797	CCFv3	193	295	158	Left	STR	OT			0	0	0	0	1
SEU-ALLEN_local_191797_16216_10957_4190_CCFv3	SEU-ALLEN	auto	191797	CCFv3	193	295	153	Left	STR	OT			0	0	0	0	1
SEU-ALLEN_local_191797_16221_10738_4405_CCFv3	SEU-ALLEN	auto	191797	CCFv3	205	296	149	Left	STR	OT			0	0	0	0	1
SEU-ALLEN_local_191797_16222_11696_4036_CCFv3	SEU-ALLEN	auto	191797	CCFv3	185	296	164	Left	STR	OT			0	0	0	0	1
SEU-ALLEN_local_191797_16223_11585_3890_CCFv3	SEU-ALLEN	auto	191797	CCFv3	177	295	162	Left	STR	OT			0	0	0	0	1
SEU-ALLEN_local_191797_16230_11770_4082_CCFv3	SEU-ALLEN	auto	191797	CCFv3	187	296	166	Left	STR	OT			0	0	0	0	1
SEU-ALLEN_local_191797_16232_11129_3950_CCFv3	SEU-ALLEN	auto	191797	CCFv3	180	294	155	Left	STR	OT			0	0	0	0	1
SEU-ALLEN_local_191797_16238_10355_4012_CCFv3	SEU-ALLEN	auto	191797	CCFv3	183	293	142	Left	STR	OT			0	0	0	0	1
SEU-ALLEN_local_191797_16238_10885_4364_CCFv3	SEU-ALLEN	auto	191797	CCFv3	203	296	152	Left	STR	OT			0	0	0	0	1
SEU-ALLEN_local_191797_16244_10068_4113_CCFv3	SEU-ALLEN	auto	191797	CCFv3	189	293	138	Left	STR	OT			0	0	0	0	1
SEU-ALLEN_local_191797_16244_11674_4028_CCFv3	SEU-ALLEN	auto	191797	CCFv3	184	296	164	Left	STR	OT			0	0	0	0	1
SEU-ALLEN_local_191797_16251_11654_4141_CCFv3	SEU-ALLEN	auto	191797	CCFv3	191	297	164	Left	STR	OT			0	0	0	0	1
SEU-ALLEN_local_191797_16252_10912_4302_CCFv3	SEU-ALLEN	auto	191797	CCFv3	199	296	152	Left	STR	OT			0	0	0	0	1
SEU-ALLEN_local_191797_16253_10727_4262_CCFv3	SEU-ALLEN	auto	191797	CCFv3	197	296	149	Left	STR	OT			0	0	0	0	1
SEU-ALLEN_local_191797_16264_10590_4153_CCFv3	SEU-ALLEN	auto	191797	CCFv3	191	295	146	Left	STR	OT			0	0	0	0	1
SEU-ALLEN_local_191797_16267_10321_4179_CCFv3	SEU-ALLEN	auto	191797	CCFv3	193	295	142	Left	STR	OT			0	0	0	0	1
SEU-ALLEN_local_191797_16267_11486_4049_CCFv3	SEU-ALLEN	auto	191797	CCFv3	185	296	161	Left	STR	OT			0	0	0	0	1
SEU-ALLEN_local_191797_16272_10828_4156_CCFv3	SEU-ALLEN	auto	191797	CCFv3	191	296	150	Left	STR	OT			0	0	0	0	1
SEU-ALLEN_local_191797_16290_11210_3926_CCFv3	SEU-ALLEN	auto	191797	CCFv3	178	296	156	Left	STR	OT			0	0	0	0	1
SEU-ALLEN_local_191797_16314_10473_4313_CCFv3	SEU-ALLEN	auto	191797	CCFv3	200	297	145	Left	STR	OT			0	0	0	0	1
SEU-ALLEN_local_191797_16321_10780_4079_CCFv3	SEU-ALLEN	auto	191797	CCFv3	187	296	149	Left	STR	OT			0	0	0	0	1
SEU-ALLEN_local_191797_16332_10708_4075_CCFv3	SEU-ALLEN	auto	191797	CCFv3	187	296	148	Left	STR	OT			0	0	0	0	1
SEU-ALLEN_local_191797_16346_10596_4207_CCFv3	SEU-ALLEN	auto	191797	CCFv3	194	297	146	Left	STR	OT			0	0	0	0	1
SEU-ALLEN_local_191797_2648_15234_8529_CCFv3	SEU-ALLEN	auto	191797	CCFv3	457	36	228	Right	CB	CUL4, 5			0	0	0	0	1
SEU-ALLEN_local_191797_2650_15425_8528_CCFv3	SEU-ALLEN	auto	191797	CCFv3	457	36	231	Right	CB	CUL4, 5			0	0	0	0	1
SEU-ALLEN_local_191797_2690_13623_8700_CCFv3	SEU-ALLEN	auto	191797	CCFv3	465	37	199	Left	CB	CUL4, 5			0	0	0	0	1
SEU-ALLEN_local_191797_2710_12432_6781_CCFv3	SEU-ALLEN	auto	191797	CCFv3	354	24	180	Left	Isocortex	RSPagl5	L5		0	0	0	0	1
SEU-ALLEN_local_191797_2712_13849_8655_CCFv3	SEU-ALLEN	auto	191797	CCFv3	463	37	203	Left	CB	CUL4, 5			0	0	0	0	1
SEU-ALLEN_local_191797_2724_16888_8393_CCFv3	SEU-ALLEN	auto	191797	CCFv3	450	39	257	Right	CB	CUL4, 5			0	0	0	0	1
SEU-ALLEN_local_191797_2737_13601_8398_CCFv3	SEU-ALLEN	auto	191797	CCFv3	448	38	199	Left	CB	CUL4, 5			0	0	0	0	1
SEU-ALLEN_local_191797_2746_14022_8269_CCFv3	SEU-ALLEN	auto	191797	CCFv3	441	38	207	Left	CB	CUL4, 5			0	0	0	0	1
SEU-ALLEN_local_191797_2747_16345_8252_CCFv3	SEU-ALLEN	auto	191797	CCFv3	441	39	248	Right	CB	CUL4, 5			0	0	0	0	1
SEU-ALLEN_local_191797_2755_15075_8471_CCFv3	SEU-ALLEN	auto	191797	CCFv3	454	39	225	Left	CB	CUL4, 5			0	0	0	0	1
SEU-ALLEN_local_191797_2759_13083_6467_CCFv3	SEU-ALLEN	auto	191797	CCFv3	334	23	191	Left	Isocortex	RSPd5	L5		0	0	0	0	1
SEU-ALLEN_local_191797_2769_13294_8592_CCFv3	SEU-ALLEN	auto	191797	CCFv3	459	38	193	Left	CB	CUL4, 5			0	0	0	0	1
SEU-ALLEN_local_191797_2770_13653_8340_CCFv3	SEU-ALLEN	auto	191797	CCFv3	445	39	200	Left	CB	CUL4, 5			0	0	0	0	1
SEU-ALLEN_local_191797_2773_13194_8564_CCFv3	SEU-ALLEN	auto	191797	CCFv3	457	39	192	Left	CB	CUL4, 5			0	0	0	0	1
SEU-ALLEN_local_191797_2790_19621_7246_CCFv3	SEU-ALLEN	auto	191797	CCFv3	382	35	303	Right	Isocortex	VISp4	L4		0	0	0	0	1
SEU-ALLEN_local_191797_2792_13799_8325_CCFv3	SEU-ALLEN	auto	191797	CCFv3	444	39	203	Left	CB	CUL4, 5			0	0	0	0	1
SEU-ALLEN_local_191797_2801_13324_8399_CCFv3	SEU-ALLEN	auto	191797	CCFv3	448	39	194	Left	CB	CUL4, 5			0	0	0	0	1
SEU-ALLEN_local_191797_2802_13486_8365_CCFv3	SEU-ALLEN	auto	191797	CCFv3	446	40	197	Left	CB	CUL4, 5			0	0	0	0	1
SEU-ALLEN_local_191797_2817_13759_8468_CCFv3	SEU-ALLEN	auto	191797	CCFv3	452	40	202	Left	CB	CUL4, 5			0	0	0	0	1
SEU-ALLEN_local_191797_2822_12907_8583_CCFv3	SEU-ALLEN	auto	191797	CCFv3	458	40	187	Left	CB	CUL4, 5			0	0	0	0	1
SEU-ALLEN_local_191797_2837_16820_8331_CCFv3	SEU-ALLEN	auto	191797	CCFv3	446	41	256	Right	CB	CUL4, 5			0	0	0	0	1
SEU-ALLEN_local_191797_2839_13246_8554_CCFv3	SEU-ALLEN	auto	191797	CCFv3	456	40	193	Left	CB	CUL4, 5			0	0	0	0	1
SEU-ALLEN_local_191797_2841_16939_6606_CCFv3	SEU-ALLEN	auto	191797	CCFv3	343	28	256	Right	Isocortex	RSPd5	L5		0	0	0	0	1
SEU-ALLEN_local_191797_2844_13432_8520_CCFv3	SEU-ALLEN	auto	191797	CCFv3	455	40	196	Left	CB	CUL4, 5			0	0	0	0	1
SEU-ALLEN_local_191797_2847_13293_8384_CCFv3	SEU-ALLEN	auto	191797	CCFv3	447	40	194	Left	CB	CUL4, 5			0	0	0	0	1
SEU-ALLEN_local_191797_2852_13290_8570_CCFv3	SEU-ALLEN	auto	191797	CCFv3	457	40	193	Left	CB	CUL4, 5			0	0	0	0	1
SEU-ALLEN_local_191797_2862_13943_8249_CCFv3	SEU-ALLEN	auto	191797	CCFv3	439	41	205	Left	CB	CUL4, 5			0	0	0	0	1
SEU-ALLEN_local_191797_2864_12999_8595_CCFv3	SEU-ALLEN	auto	191797	CCFv3	458	41	188	Left	CB	CUL4, 5			0	0	0	0	1
SEU-ALLEN_local_191797_2869_13126_8527_CCFv3	SEU-ALLEN	auto	191797	CCFv3	455	41	191	Left	CB	CUL4, 5			0	0	0	0	1
SEU-ALLEN_local_191797_2881_16563_6217_CCFv3	SEU-ALLEN	auto	191797	CCFv3	318	25	250	Right	Isocortex	RSPd5	L5		0	0	0	0	1
SEU-ALLEN_local_191797_2883_12056_6623_CCFv3	SEU-ALLEN	auto	191797	CCFv3	343	27	174	Left	Isocortex	RSPagl5	L5		0	0	0	0	1
SEU-ALLEN_local_191797_2884_13680_8708_CCFv3	SEU-ALLEN	auto	191797	CCFv3	465	41	200	Left	CB	CUL4, 5			0	0	0	0	1
SEU-ALLEN_local_191797_2887_13595_8297_CCFv3	SEU-ALLEN	auto	191797	CCFv3	442	42	199	Left	CB	CUL4, 5			0	0	0	0	1
SEU-ALLEN_local_191797_2898_12412_6100_CCFv3	SEU-ALLEN	auto	191797	CCFv3	309	24	180	Left	Isocortex	RSPagl5	L5		0	0	0	0	1
SEU-ALLEN_local_191797_2908_16853_8002_CCFv3	SEU-ALLEN	auto	191797	CCFv3	426	44	257	Right	MB	ICe			0	0	0	0	1
SEU-ALLEN_local_191797_2914_16292_8513_CCFv3	SEU-ALLEN	auto	191797	CCFv3	456	43	247	Right	CB	CUL4, 5			0	0	0	0	1
SEU-ALLEN_local_191797_2915_13848_8703_CCFv3	SEU-ALLEN	auto	191797	CCFv3	465	42	203	Left	CB	CUL4, 5			0	0	0	0	1
SEU-ALLEN_local_191797_2917_14124_8202_CCFv3	SEU-ALLEN	auto	191797	CCFv3	437	43	209	Left	CB	CUL4, 5			0	0	0	0	1
SEU-ALLEN_local_191797_2918_12729_8488_CCFv3	SEU-ALLEN	auto	191797	CCFv3	452	42	184	Left	CB	CUL4, 5			0	0	0	0	1
SEU-ALLEN_local_191797_2922_16754_7995_CCFv3	SEU-ALLEN	auto	191797	CCFv3	425	44	255	Right	MB	ICe			0	0	0	0	1
SEU-ALLEN_local_191797_2924_16789_8005_CCFv3	SEU-ALLEN	auto	191797	CCFv3	426	44	256	Right	MB	ICe			0	0	0	0	1
SEU-ALLEN_local_191797_2926_13081_8353_CCFv3	SEU-ALLEN	auto	191797	CCFv3	445	42	190	Left	CB	CUL4, 5			0	0	0	0	1
SEU-ALLEN_local_191797_2929_17303_7962_CCFv3	SEU-ALLEN	auto	191797	CCFv3	424	44	264	Right	MB	ICe			0	0	0	0	1
SEU-ALLEN_local_191797_2931_14099_8180_CCFv3	SEU-ALLEN	auto	191797	CCFv3	435	43	208	Left	CB	CUL4, 5			0	0	0	0	1
SEU-ALLEN_local_191797_2937_12892_8588_CCFv3	SEU-ALLEN	auto	191797	CCFv3	458	42	186	Left	CB	CUL4, 5			0	0	0	0	1
SEU-ALLEN_local_191797_2939_12299_6481_CCFv3	SEU-ALLEN	auto	191797	CCFv3	334	27	178	Left	Isocortex	RSPagl5	L5		0	0	0	0	1
SEU-ALLEN_local_191797_2944_16256_8150_CCFv3	SEU-ALLEN	auto	191797	CCFv3	434	44	246	Right	CB	CUL4, 5			0	0	0	0	1
SEU-ALLEN_local_191797_2953_17826_8434_CCFv3	SEU-ALLEN	auto	191797	CCFv3	452	45	274	Right	CB	CUL4, 5			0	0	0	0	1
SEU-ALLEN_local_191797_2955_16928_8332_CCFv3	SEU-ALLEN	auto	191797	CCFv3	445	44	258	Right	CB	CUL4, 5			0	0	0	0	1
SEU-ALLEN_local_191797_2956_13620_8735_CCFv3	SEU-ALLEN	auto	191797	CCFv3	467	43	199	Left	CB	CUL4, 5			0	0	0	0	1
SEU-ALLEN_local_191797_2958_16741_8211_CCFv3	SEU-ALLEN	auto	191797	CCFv3	438	45	255	Right	CB	CUL4, 5			0	0	0	0	1
SEU-ALLEN_local_191797_2974_16377_8554_CCFv3	SEU-ALLEN	auto	191797	CCFv3	458	44	248	Right	CB	CUL4, 5			0	0	0	0	1
SEU-ALLEN_local_191797_2974_18903_6394_CCFv3	SEU-ALLEN	auto	191797	CCFv3	331	32	289	Right	Isocortex	VISpm5	L5		0	0	0	0	1
SEU-ALLEN_local_191797_2975_16896_8284_CCFv3	SEU-ALLEN	auto	191797	CCFv3	443	45	258	Right	CB	CUL4, 5			0	0	0	0	1
SEU-ALLEN_local_191797_2981_13763_8728_CCFv3	SEU-ALLEN	auto	191797	CCFv3	466	43	201	Left	CB	CUL4, 5			0	0	0	0	1
SEU-ALLEN_local_191797_2983_13139_8345_CCFv3	SEU-ALLEN	auto	191797	CCFv3	444	44	191	Left	CB	CUL4, 5			0	0	0	0	1
SEU-ALLEN_local_191797_2995_12848_8447_CCFv3	SEU-ALLEN	auto	191797	CCFv3	449	44	186	Left	CB	CUL4, 5			0	0	0	0	1
SEU-ALLEN_local_191797_3001_13325_8531_CCFv3	SEU-ALLEN	auto	191797	CCFv3	455	44	194	Left	CB	CUL4, 5			0	0	0	0	1
SEU-ALLEN_local_191797_3001_16850_8235_CCFv3	SEU-ALLEN	auto	191797	CCFv3	440	46	257	Right	CB	CUL4, 5			0	0	0	0	1
SEU-ALLEN_local_191797_3002_17041_7886_CCFv3	SEU-ALLEN	auto	191797	CCFv3	419	45	260	Right	MB	ICd			0	0	0	0	1
SEU-ALLEN_local_191797_3004_17823_7900_CCFv3	SEU-ALLEN	auto	191797	CCFv3	420	46	273	Right	MB	ICe			0	0	0	0	1
SEU-ALLEN_local_191797_3005_16487_6603_CCFv3	SEU-ALLEN	auto	191797	CCFv3	342	31	249	Right	Isocortex	RSPv5	L5		0	0	0	0	1
SEU-ALLEN_local_191797_3006_13747_8735_CCFv3	SEU-ALLEN	auto	191797	CCFv3	467	44	201	Left	CB	CUL4, 5			0	0	0	0	1
SEU-ALLEN_local_191797_3010_12705_8498_CCFv3	SEU-ALLEN	auto	191797	CCFv3	452	44	183	Left	CB	CUL4, 5			0	0	0	0	1
SEU-ALLEN_local_191797_3011_17103_8349_CCFv3	SEU-ALLEN	auto	191797	CCFv3	446	46	261	Right	CB	CUL4, 5			0	0	0	0	1
SEU-ALLEN_local_191797_3012_14395_8280_CCFv3	SEU-ALLEN	auto	191797	CCFv3	441	45	213	Left	CB	CUL4, 5			0	0	0	0	1
SEU-ALLEN_local_191797_3016_15832_8188_CCFv3	SEU-ALLEN	auto	191797	CCFv3	436	45	239	Right	CB	CUL4, 5			0	0	0	0	1
SEU-ALLEN_local_191797_3019_14200_8376_CCFv3	SEU-ALLEN	auto	191797	CCFv3	447	45	210	Left	CB	CUL4, 5			0	0	0	0	1
SEU-ALLEN_local_191797_3023_14241_8366_CCFv3	SEU-ALLEN	auto	191797	CCFv3	446	45	210	Left	CB	CUL4, 5			0	0	0	0	1
SEU-ALLEN_local_191797_3028_17280_8175_CCFv3	SEU-ALLEN	auto	191797	CCFv3	436	47	264	Right	MB	ICe			0	0	0	0	1
SEU-ALLEN_local_191797_3031_16952_8248_CCFv3	SEU-ALLEN	auto	191797	CCFv3	440	46	258	Right	CB	CUL4, 5			0	0	0	0	1
SEU-ALLEN_local_191797_3031_16958_8448_CCFv3	SEU-ALLEN	auto	191797	CCFv3	452	46	259	Right	CB	CUL4, 5			0	0	0	0	1
SEU-ALLEN_local_191797_3031_17048_8376_CCFv3	SEU-ALLEN	auto	191797	CCFv3	448	46	260	Right	CB	CUL4, 5			0	0	0	0	1
SEU-ALLEN_local_191797_3033_17602_7957_CCFv3	SEU-ALLEN	auto	191797	CCFv3	423	46	269	Right	MB	ICe			0	0	0	0	1
SEU-ALLEN_local_191797_3034_19233_6839_CCFv3	SEU-ALLEN	auto	191797	CCFv3	357	37	295	Right	Isocortex	VISp5	L5		0	0	0	0	1
SEU-ALLEN_local_191797_3044_13305_8471_CCFv3	SEU-ALLEN	auto	191797	CCFv3	451	45	194	Left	CB	CUL4, 5			0	0	0	0	1
SEU-ALLEN_local_191797_3045_12572_8414_CCFv3	SEU-ALLEN	auto	191797	CCFv3	447	45	181	Left	CB	CUL4, 5			0	0	0	0	1
SEU-ALLEN_local_191797_3045_17551_8341_CCFv3	SEU-ALLEN	auto	191797	CCFv3	446	47	269	Right	CB	CUL4, 5			0	0	0	0	1
SEU-ALLEN_local_191797_3046_12771_8547_CCFv3	SEU-ALLEN	auto	191797	CCFv3	455	45	184	Left	CB	CUL4, 5			0	0	0	0	1
SEU-ALLEN_local_191797_3046_17599_7936_CCFv3	SEU-ALLEN	auto	191797	CCFv3	422	47	269	Right	MB	ICe			0	0	0	0	1
SEU-ALLEN_local_191797_3049_13631_8053_CCFv3	SEU-ALLEN	auto	191797	CCFv3	427	45	201	Left	MB	ICe			0	0	0	0	1
SEU-ALLEN_local_191797_3049_17427_7838_CCFv3	SEU-ALLEN	auto	191797	CCFv3	416	46	266	Right	MB	ICd			0	0	0	0	1
SEU-ALLEN_local_191797_3051_12729_8065_CCFv3	SEU-ALLEN	auto	191797	CCFv3	427	45	185	Left	MB	ICe			0	0	0	0	1
SEU-ALLEN_local_191797_3053_13366_8134_CCFv3	SEU-ALLEN	auto	191797	CCFv3	432	45	196	Left	MB	ICe			0	0	0	0	1
SEU-ALLEN_local_191797_3056_12501_8068_CCFv3	SEU-ALLEN	auto	191797	CCFv3	427	45	181	Left	MB	ICe			0	0	0	0	1
SEU-ALLEN_local_191797_3056_12796_8458_CCFv3	SEU-ALLEN	auto	191797	CCFv3	450	45	185	Left	CB	CUL4, 5			0	0	0	0	1
SEU-ALLEN_local_191797_3058_11435_5546_CCFv3	SEU-ALLEN	auto	191797	CCFv3	273	25	164	Left	Isocortex	VISa2/3	L2/3		0	0	0	0	1
SEU-ALLEN_local_191797_3061_13370_8558_CCFv3	SEU-ALLEN	auto	191797	CCFv3	456	45	195	Left	CB	CUL4, 5			0	0	0	0	1
SEU-ALLEN_local_191797_3062_19677_6288_CCFv3	SEU-ALLEN	auto	191797	CCFv3	324	35	302	Right	Isocortex	VISpm5	L5		0	0	0	0	1
SEU-ALLEN_local_191797_3063_13186_8597_CCFv3	SEU-ALLEN	auto	191797	CCFv3	458	45	192	Left	CB	CUL4, 5			0	0	0	0	1
SEU-ALLEN_local_191797_3065_14400_8267_CCFv3	SEU-ALLEN	auto	191797	CCFv3	440	46	213	Left	CB	CUL4, 5			0	0	0	0	1
SEU-ALLEN_local_191797_3066_13708_8755_CCFv3	SEU-ALLEN	auto	191797	CCFv3	468	45	200	Left	CB	CUL4, 5			0	0	0	0	1
SEU-ALLEN_local_191797_3070_17131_7966_CCFv3	SEU-ALLEN	auto	191797	CCFv3	423	47	261	Right	MB	ICe			0	0	0	0	1
SEU-ALLEN_local_191797_3075_16585_8226_CCFv3	SEU-ALLEN	auto	191797	CCFv3	439	47	252	Right	CB	CUL4, 5			0	0	0	0	1
SEU-ALLEN_local_191797_3076_17850_8010_CCFv3	SEU-ALLEN	auto	191797	CCFv3	426	48	274	Right	MB	ICe			0	0	0	0	1
SEU-ALLEN_local_191797_3077_16735_8072_CCFv3	SEU-ALLEN	auto	191797	CCFv3	430	48	255	Right	MB	ICe			0	0	0	0	1
SEU-ALLEN_local_191797_3078_19333_6885_CCFv3	SEU-ALLEN	auto	191797	CCFv3	360	38	297	Right	Isocortex	VISp5	L5		0	0	0	0	1
SEU-ALLEN_local_191797_3084_13609_8763_CCFv3	SEU-ALLEN	auto	191797	CCFv3	468	46	199	Left	CB	CUL4, 5			0	0	0	0	1
SEU-ALLEN_local_191797_3091_17529_8288_CCFv3	SEU-ALLEN	auto	191797	CCFv3	443	48	269	Right	CB	CUL4, 5			0	0	0	0	1
SEU-ALLEN_local_191797_3093_17159_8294_CCFv3	SEU-ALLEN	auto	191797	CCFv3	443	48	262	Right	CB	CUL4, 5			0	0	0	0	1
SEU-ALLEN_local_191797_3095_17066_8357_CCFv3	SEU-ALLEN	auto	191797	CCFv3	447	48	261	Right	CB	CUL4, 5			0	0	0	0	1
SEU-ALLEN_local_191797_3097_16001_8239_CCFv3	SEU-ALLEN	auto	191797	CCFv3	439	47	242	Right	CB	CUL4, 5			0	0	0	0	1
SEU-ALLEN_local_191797_3099_17494_8273_CCFv3	SEU-ALLEN	auto	191797	CCFv3	442	48	268	Right	CB	CUL4, 5			0	0	0	0	1
SEU-ALLEN_local_191797_3105_12836_5853_CCFv3	SEU-ALLEN	auto	191797	CCFv3	293	27	187	Left	Isocortex	RSPd5	L5		0	0	0	0	1
SEU-ALLEN_local_191797_3105_17426_8158_CCFv3	SEU-ALLEN	auto	191797	CCFv3	435	48	267	Right	MB	ICe			0	0	0	0	1
SEU-ALLEN_local_191797_3106_17283_8373_CCFv3	SEU-ALLEN	auto	191797	CCFv3	448	48	264	Right	CB	CUL4, 5			0	0	0	0	1
SEU-ALLEN_local_191797_3107_13274_8483_CCFv3	SEU-ALLEN	auto	191797	CCFv3	452	46	193	Left	CB	CUL4, 5			0	0	0	0	1
SEU-ALLEN_local_191797_3107_16019_8285_CCFv3	SEU-ALLEN	auto	191797	CCFv3	442	48	242	Right	CB	CUL4, 5			0	0	0	0	1
SEU-ALLEN_local_191797_3111_17718_8115_CCFv3	SEU-ALLEN	auto	191797	CCFv3	432	49	272	Right	MB	ICe			0	0	0	0	1
SEU-ALLEN_local_191797_3113_16103_8268_CCFv3	SEU-ALLEN	auto	191797	CCFv3	441	48	243	Right	CB	CUL4, 5			0	0	0	0	1
SEU-ALLEN_local_191797_3114_17049_7879_CCFv3	SEU-ALLEN	auto	191797	CCFv3	418	48	260	Right	MB	ICd			0	0	0	0	1
SEU-ALLEN_local_191797_3115_13565_8306_CCFv3	SEU-ALLEN	auto	191797	CCFv3	442	47	199	Left	CB	CUL4, 5			0	0	0	0	1
SEU-ALLEN_local_191797_3117_10991_6862_CCFv3	SEU-ALLEN	auto	191797	CCFv3	357	34	156	Left	Isocortex	VISp5	L5		0	0	0	0	1
SEU-ALLEN_local_191797_3117_14660_8159_CCFv3	SEU-ALLEN	auto	191797	CCFv3	434	47	218	Left	CB	CUL4, 5			0	0	0	0	1
SEU-ALLEN_local_191797_3119_11672_6108_CCFv3	SEU-ALLEN	auto	191797	CCFv3	309	29	168	Left	Isocortex	VISam5	L5		0	0	0	0	1
SEU-ALLEN_local_191797_3119_17131_7940_CCFv3	SEU-ALLEN	auto	191797	CCFv3	422	48	261	Right	MB	ICe			0	0	0	0	1
SEU-ALLEN_local_191797_3121_13418_8381_CCFv3	SEU-ALLEN	auto	191797	CCFv3	446	47	196	Left	CB	CUL4, 5			0	0	0	0	1
SEU-ALLEN_local_191797_3121_17813_7930_CCFv3	SEU-ALLEN	auto	191797	CCFv3	421	48	273	Right	MB	ICe			0	0	0	0	1
SEU-ALLEN_local_191797_3122_18134_8417_CCFv3	SEU-ALLEN	auto	191797	CCFv3	450	49	279	Right	CB	CUL4, 5			0	0	0	0	1
SEU-ALLEN_local_191797_3123_16010_8183_CCFv3	SEU-ALLEN	auto	191797	CCFv3	436	48	242	Right	CB	CUL4, 5			0	0	0	0	1
SEU-ALLEN_local_191797_3125_12748_8337_CCFv3	SEU-ALLEN	auto	191797	CCFv3	443	47	185	Left	CB	CUL4, 5			0	0	0	0	1
SEU-ALLEN_local_191797_3125_13636_8252_CCFv3	SEU-ALLEN	auto	191797	CCFv3	439	47	200	Left	CB	CUL4, 5			0	0	0	0	1
SEU-ALLEN_local_191797_3126_19808_6548_CCFv3	SEU-ALLEN	auto	191797	CCFv3	340	38	305	Right	Isocortex	VISp5	L5		0	0	0	0	1
SEU-ALLEN_local_191797_3127_13977_8442_CCFv3	SEU-ALLEN	auto	191797	CCFv3	450	47	206	Left	CB	CUL4, 5			0	0	0	0	1
SEU-ALLEN_local_191797_3133_16676_8188_CCFv3	SEU-ALLEN	auto	191797	CCFv3	436	49	254	Right	MB	ICe			0	0	0	0	1
SEU-ALLEN_local_191797_3138_12630_8584_CCFv3	SEU-ALLEN	auto	191797	CCFv3	457	47	182	Left	CB	CUL4, 5			0	0	0	0	1
SEU-ALLEN_local_191797_3141_12468_8003_CCFv3	SEU-ALLEN	auto	191797	CCFv3	423	46	181	Left	MB	ICe			0	0	0	0	1
SEU-ALLEN_local_191797_3141_17051_7926_CCFv3	SEU-ALLEN	auto	191797	CCFv3	421	49	260	Right	MB	ICd			0	0	0	0	1
SEU-ALLEN_local_191797_3144_13674_8457_CCFv3	SEU-ALLEN	auto	191797	CCFv3	450	47	200	Left	CB	CUL4, 5			0	0	0	0	1
SEU-ALLEN_local_191797_3149_18155_8371_CCFv3	SEU-ALLEN	auto	191797	CCFv3	447	50	279	Right	CB	CUL4, 5			0	0	0	0	1
SEU-ALLEN_local_191797_3149_18369_8066_CCFv3	SEU-ALLEN	auto	191797	CCFv3	429	49	283	Right	MB	ICe			0	0	0	0	1
SEU-ALLEN_local_191797_3150_13540_8513_CCFv3	SEU-ALLEN	auto	191797	CCFv3	453	48	198	Left	CB	CUL4, 5			0	0	0	0	1
SEU-ALLEN_local_191797_3151_12794_8343_CCFv3	SEU-ALLEN	auto	191797	CCFv3	443	47	185	Left	CB	CUL4, 5			0	0	0	0	1
SEU-ALLEN_local_191797_3153_19456_6294_CCFv3	SEU-ALLEN	auto	191797	CCFv3	324	37	298	Right	Isocortex	VISpm5	L5		0	0	0	0	1
SEU-ALLEN_local_191797_3154_12721_8538_CCFv3	SEU-ALLEN	auto	191797	CCFv3	454	47	184	Left	CB	CUL4, 5			0	0	0	0	1
SEU-ALLEN_local_191797_3154_13593_8102_CCFv3	SEU-ALLEN	auto	191797	CCFv3	430	48	200	Left	MB	ICe			0	0	0	0	1
SEU-ALLEN_local_191797_3154_16978_6373_CCFv3	SEU-ALLEN	auto	191797	CCFv3	328	33	257	Right	Isocortex	RSPd6a	L6a		0	0	0	0	1
SEU-ALLEN_local_191797_3157_14335_8370_CCFv3	SEU-ALLEN	auto	191797	CCFv3	446	48	212	Left	CB	CUL4, 5			0	0	0	0	1
SEU-ALLEN_local_191797_3157_16870_8421_CCFv3	SEU-ALLEN	auto	191797	CCFv3	450	49	257	Right	CB	CUL4, 5			0	0	0	0	1
SEU-ALLEN_local_191797_3158_17210_8411_CCFv3	SEU-ALLEN	auto	191797	CCFv3	450	49	263	Right	CB	CUL4, 5			0	0	0	0	1
SEU-ALLEN_local_191797_3164_12441_8480_CCFv3	SEU-ALLEN	auto	191797	CCFv3	450	47	179	Left	CB	CUL4, 5			0	0	0	0	1
SEU-ALLEN_local_191797_3165_13548_8574_CCFv3	SEU-ALLEN	auto	191797	CCFv3	457	48	198	Left	CB	CUL4, 5			0	0	0	0	1
SEU-ALLEN_local_191797_3168_17021_8343_CCFv3	SEU-ALLEN	auto	191797	CCFv3	446	49	260	Right	CB	CUL4, 5			0	0	0	0	1
SEU-ALLEN_local_191797_3169_14106_8060_CCFv3	SEU-ALLEN	auto	191797	CCFv3	427	48	209	Left	MB	ICd			0	0	0	0	1
SEU-ALLEN_local_191797_3169_15958_8297_CCFv3	SEU-ALLEN	auto	191797	CCFv3	443	49	241	Right	CB	CUL4, 5			0	0	0	0	1
SEU-ALLEN_local_191797_3169_17333_8091_CCFv3	SEU-ALLEN	auto	191797	CCFv3	431	50	265	Right	MB	ICe			0	0	0	0	1
SEU-ALLEN_local_191797_3171_19949_6286_CCFv3	SEU-ALLEN	auto	191797	CCFv3	324	38	307	Right	Isocortex	VISpm5	L5		0	0	0	0	1
SEU-ALLEN_local_191797_3172_17998_8028_CCFv3	SEU-ALLEN	auto	191797	CCFv3	427	50	276	Right	MB	ICe			0	0	0	0	1
SEU-ALLEN_local_191797_3176_12575_8606_CCFv3	SEU-ALLEN	auto	191797	CCFv3	458	48	181	Left	CB	CUL4, 5			0	0	0	0	1
SEU-ALLEN_local_191797_3176_13030_7979_CCFv3	SEU-ALLEN	auto	191797	CCFv3	422	48	191	Left	MB	ICe			0	0	0	0	1
SEU-ALLEN_local_191797_3180_17795_7985_CCFv3	SEU-ALLEN	auto	191797	CCFv3	424	50	273	Right	MB	ICe			0	0	0	0	1
SEU-ALLEN_local_191797_3180_17836_8392_CCFv3	SEU-ALLEN	auto	191797	CCFv3	448	50	274	Right	CB	CUL4, 5			0	0	0	0	1
SEU-ALLEN_local_191797_3181_17289_8026_CCFv3	SEU-ALLEN	auto	191797	CCFv3	427	50	264	Right	MB	ICe			0	0	0	0	1
SEU-ALLEN_local_191797_3182_11556_6051_CCFv3	SEU-ALLEN	auto	191797	CCFv3	305	30	166	Left	Isocortex	VISam5	L5		0	0	0	0	1
SEU-ALLEN_local_191797_3182_17791_8404_CCFv3	SEU-ALLEN	auto	191797	CCFv3	449	50	273	Right	CB	CUL4, 5			0	0	0	0	1
SEU-ALLEN_local_191797_3184_12826_8263_CCFv3	SEU-ALLEN	auto	191797	CCFv3	438	48	186	Left	MB	ICe			0	0	0	0	1
SEU-ALLEN_local_191797_3184_13180_8482_CCFv3	SEU-ALLEN	auto	191797	CCFv3	451	48	192	Left	CB	CUL4, 5			0	0	0	0	1
SEU-ALLEN_local_191797_3187_16702_8110_CCFv3	SEU-ALLEN	auto	191797	CCFv3	432	50	254	Right	MB	ICe			0	0	0	0	1
SEU-ALLEN_local_191797_3187_18258_8111_CCFv3	SEU-ALLEN	auto	191797	CCFv3	432	50	281	Right	MB	ICe			0	0	0	0	1
SEU-ALLEN_local_191797_3190_16433_8095_CCFv3	SEU-ALLEN	auto	191797	CCFv3	431	50	249	Right	MB	ICd			0	0	0	0	1
SEU-ALLEN_local_191797_3191_16795_7898_CCFv3	SEU-ALLEN	auto	191797	CCFv3	419	50	255	Right	MB	ICd			0	0	0	0	1
SEU-ALLEN_local_191797_3192_17811_8449_CCFv3	SEU-ALLEN	auto	191797	CCFv3	452	50	274	Right	CB	CUL4, 5			0	0	0	0	1
SEU-ALLEN_local_191797_3193_12515_8620_CCFv3	SEU-ALLEN	auto	191797	CCFv3	458	48	180	Left	CB	CUL4, 5			0	0	0	0	1
SEU-ALLEN_local_191797_3193_16278_8302_CCFv3	SEU-ALLEN	auto	191797	CCFv3	443	50	247	Right	CB	CUL4, 5			0	0	0	0	1
SEU-ALLEN_local_191797_3196_18017_7825_CCFv3	SEU-ALLEN	auto	191797	CCFv3	415	50	276	Right	MB	ICe			0	0	0	0	1
SEU-ALLEN_local_191797_3197_16681_7935_CCFv3	SEU-ALLEN	auto	191797	CCFv3	421	50	254	Right	MB	ICd			0	0	0	0	1
SEU-ALLEN_local_191797_3198_18278_8177_CCFv3	SEU-ALLEN	auto	191797	CCFv3	436	51	281	Right	MB	ICe			0	0	0	0	1
SEU-ALLEN_local_191797_3199_13006_8267_CCFv3	SEU-ALLEN	auto	191797	CCFv3	439	49	189	Left	MB	ICe			0	0	0	0	1
SEU-ALLEN_local_191797_3200_10587_6686_CCFv3	SEU-ALLEN	auto	191797	CCFv3	346	35	150	Left	Isocortex	VISp5	L5		0	0	0	0	1
SEU-ALLEN_local_191797_3200_12414_8523_CCFv3	SEU-ALLEN	auto	191797	CCFv3	453	48	178	Left	CB	CUL4, 5			0	0	0	0	1
SEU-ALLEN_local_191797_3201_18187_7986_CCFv3	SEU-ALLEN	auto	191797	CCFv3	424	50	279	Right	MB	ICe			0	0	0	0	1
SEU-ALLEN_local_191797_3201_18901_8358_CCFv3	SEU-ALLEN	auto	191797	CCFv3	446	51	292	Right	CB	SIM			0	0	0	0	1
SEU-ALLEN_local_191797_3203_20484_7473_CCFv3	SEU-ALLEN	auto	191797	CCFv3	394	48	319	Right	Isocortex	VISp4	L4		0	0	0	0	1
SEU-ALLEN_local_191797_3205_16551_6124_CCFv3	SEU-ALLEN	auto	191797	CCFv3	312	32	249	Right	Isocortex	RSPv5	L5		0	0	0	0	1
SEU-ALLEN_local_191797_3207_17819_8065_CCFv3	SEU-ALLEN	auto	191797	CCFv3	429	51	273	Right	MB	ICe			0	0	0	0	1
SEU-ALLEN_local_191797_3208_16597_7907_CCFv3	SEU-ALLEN	auto	191797	CCFv3	419	50	252	Right	MB	ICd			0	0	0	0	1
SEU-ALLEN_local_191797_3209_12989_8048_CCFv3	SEU-ALLEN	auto	191797	CCFv3	426	49	190	Left	MB	ICe			0	0	0	0	1
SEU-ALLEN_local_191797_3211_16680_8001_CCFv3	SEU-ALLEN	auto	191797	CCFv3	425	50	254	Right	MB	ICd			0	0	0	0	1
SEU-ALLEN_local_191797_3212_13796_8368_CCFv3	SEU-ALLEN	auto	191797	CCFv3	445	49	203	Left	CB	CUL4, 5			0	0	0	0	1
SEU-ALLEN_local_191797_3217_13230_8461_CCFv3	SEU-ALLEN	auto	191797	CCFv3	450	49	193	Left	CB	CUL4, 5			0	0	0	0	1
SEU-ALLEN_local_191797_3219_13682_8457_CCFv3	SEU-ALLEN	auto	191797	CCFv3	450	49	201	Left	CB	CUL4, 5			0	0	0	0	1
SEU-ALLEN_local_191797_3224_12380_8092_CCFv3	SEU-ALLEN	auto	191797	CCFv3	428	48	179	Left	MB	ICe			0	0	0	0	1
SEU-ALLEN_local_191797_3224_20698_6229_CCFv3	SEU-ALLEN	auto	191797	CCFv3	321	40	320	Right	Isocortex	VISp5	L5		0	0	0	0	1
SEU-ALLEN_local_191797_3226_17101_7976_CCFv3	SEU-ALLEN	auto	191797	CCFv3	424	51	261	Right	MB	ICd			0	0	0	0	1
SEU-ALLEN_local_191797_3229_13073_7999_CCFv3	SEU-ALLEN	auto	191797	CCFv3	423	49	191	Left	MB	ICe			0	0	0	0	1
SEU-ALLEN_local_191797_3230_13807_8025_CCFv3	SEU-ALLEN	auto	191797	CCFv3	425	49	204	Left	MB	ICd			0	0	0	0	1
SEU-ALLEN_local_191797_3232_16209_8108_CCFv3	SEU-ALLEN	auto	191797	CCFv3	431	51	245	Right	MB	ICd			0	0	0	0	1
SEU-ALLEN_local_191797_3238_14143_8296_CCFv3	SEU-ALLEN	auto	191797	CCFv3	441	50	209	Left	CB	CUL4, 5			0	0	0	0	1
SEU-ALLEN_local_191797_3238_18219_8227_CCFv3	SEU-ALLEN	auto	191797	CCFv3	438	52	280	Right	MB	ICe			0	0	0	0	1
SEU-ALLEN_local_191797_3240_13239_8473_CCFv3	SEU-ALLEN	auto	191797	CCFv3	451	50	193	Left	CB	CUL4, 5			0	0	0	0	1
SEU-ALLEN_local_191797_3240_14233_8242_CCFv3	SEU-ALLEN	auto	191797	CCFv3	438	50	211	Left	CB	CUL4, 5			0	0	0	0	1
SEU-ALLEN_local_191797_3241_16622_8344_CCFv3	SEU-ALLEN	auto	191797	CCFv3	445	51	253	Right	CB	CUL4, 5			0	0	0	0	1
SEU-ALLEN_local_191797_3245_12414_5859_CCFv3	SEU-ALLEN	auto	191797	CCFv3	293	30	180	Left	Isocortex	RSPagl5	L5		0	0	0	0	1
SEU-ALLEN_local_191797_3247_14009_8772_CCFv3	SEU-ALLEN	auto	191797	CCFv3	468	50	206	Left	CB	CUL4, 5			0	0	0	0	1
SEU-ALLEN_local_191797_3249_16496_8012_CCFv3	SEU-ALLEN	auto	191797	CCFv3	425	51	250	Right	MB	ICd			0	0	0	0	1
SEU-ALLEN_local_191797_3249_17539_7841_CCFv3	SEU-ALLEN	auto	191797	CCFv3	416	51	268	Right	MB	ICc			0	0	0	0	1
SEU-ALLEN_local_191797_3253_10960_6509_CCFv3	SEU-ALLEN	auto	191797	CCFv3	335	35	156	Left	Isocortex	VISpm5	L5		0	0	0	0	1
SEU-ALLEN_local_191797_3253_16739_8141_CCFv3	SEU-ALLEN	auto	191797	CCFv3	433	52	255	Right	MB	ICe			0	0	0	0	1
SEU-ALLEN_local_191797_3255_17075_7913_CCFv3	SEU-ALLEN	auto	191797	CCFv3	420	51	260	Right	MB	ICd			0	0	0	0	1
SEU-ALLEN_local_191797_3255_18140_8148_CCFv3	SEU-ALLEN	auto	191797	CCFv3	434	52	279	Right	MB	ICe			0	0	0	0	1
SEU-ALLEN_local_191797_3256_12557_8253_CCFv3	SEU-ALLEN	auto	191797	CCFv3	437	50	182	Left	MB	ICe			0	0	0	0	1
SEU-ALLEN_local_191797_3256_13871_8786_CCFv3	SEU-ALLEN	auto	191797	CCFv3	469	50	203	Left	CB	CUL4, 5			0	0	0	0	1
SEU-ALLEN_local_191797_3258_16820_7950_CCFv3	SEU-ALLEN	auto	191797	CCFv3	422	51	256	Right	MB	ICd			0	0	0	0	1
SEU-ALLEN_local_191797_3259_18095_8354_CCFv3	SEU-ALLEN	auto	191797	CCFv3	446	52	278	Right	CB	CUL4, 5			0	0	0	0	1
SEU-ALLEN_local_191797_3261_17797_7886_CCFv3	SEU-ALLEN	auto	191797	CCFv3	418	51	273	Right	MB	ICe			0	0	0	0	1
SEU-ALLEN_local_191797_3262_17698_7820_CCFv3	SEU-ALLEN	auto	191797	CCFv3	414	51	271	Right	MB	ICe			0	0	0	0	1
SEU-ALLEN_local_191797_3264_18473_8051_CCFv3	SEU-ALLEN	auto	191797	CCFv3	428	52	284	Right	MB	ICe			0	0	0	0	1
SEU-ALLEN_local_191797_3266_13023_8268_CCFv3	SEU-ALLEN	auto	191797	CCFv3	439	50	190	Left	MB	ICe			0	0	0	0	1
SEU-ALLEN_local_191797_3269_18136_7907_CCFv3	SEU-ALLEN	auto	191797	CCFv3	419	52	279	Right	MB	ICe			0	0	0	0	1
SEU-ALLEN_local_191797_3270_13417_7968_CCFv3	SEU-ALLEN	auto	191797	CCFv3	421	50	197	Left	MB	ICd			0	0	0	0	1
SEU-ALLEN_local_191797_3270_16775_8095_CCFv3	SEU-ALLEN	auto	191797	CCFv3	430	52	255	Right	MB	ICd			0	0	0	0	1
SEU-ALLEN_local_191797_3271_17458_7814_CCFv3	SEU-ALLEN	auto	191797	CCFv3	414	51	267	Right	MB	ICd			0	0	0	0	1
SEU-ALLEN_local_191797_3271_18211_7936_CCFv3	SEU-ALLEN	auto	191797	CCFv3	421	52	280	Right	MB	ICe			0	0	0	0	1
SEU-ALLEN_local_191797_3272_16905_8351_CCFv3	SEU-ALLEN	auto	191797	CCFv3	446	52	258	Right	CB	CUL4, 5			0	0	0	0	1
SEU-ALLEN_local_191797_3272_18173_6209_CCFv3	SEU-ALLEN	auto	191797	CCFv3	318	37	277	Right	Isocortex	RSPagl6a	L6a		0	0	0	0	1
SEU-ALLEN_local_191797_3272_18371_8017_CCFv3	SEU-ALLEN	auto	191797	CCFv3	426	52	283	Right	MB	ICe			0	0	0	0	1
SEU-ALLEN_local_191797_3272_18953_8304_CCFv3	SEU-ALLEN	auto	191797	CCFv3	443	53	293	Right	CB	SIM			0	0	0	0	1
SEU-ALLEN_local_191797_3274_18181_8155_CCFv3	SEU-ALLEN	auto	191797	CCFv3	434	52	280	Right	MB	ICe			0	0	0	0	1
SEU-ALLEN_local_191797_3275_17275_8107_CCFv3	SEU-ALLEN	auto	191797	CCFv3	431	52	264	Right	MB	ICe			0	0	0	0	1
SEU-ALLEN_local_191797_3276_16557_7979_CCFv3	SEU-ALLEN	auto	191797	CCFv3	423	52	251	Right	MB	ICd			0	0	0	0	1
SEU-ALLEN_local_191797_3277_16459_8055_CCFv3	SEU-ALLEN	auto	191797	CCFv3	428	52	250	Right	MB	ICd			0	0	0	0	1
SEU-ALLEN_local_191797_3279_13404_8168_CCFv3	SEU-ALLEN	auto	191797	CCFv3	433	51	197	Left	MB	ICe			0	0	0	0	1
SEU-ALLEN_local_191797_3279_18396_7970_CCFv3	SEU-ALLEN	auto	191797	CCFv3	423	52	283	Right	MB	ICe			0	0	0	0	1
SEU-ALLEN_local_191797_3280_18232_8162_CCFv3	SEU-ALLEN	auto	191797	CCFv3	435	53	280	Right	MB	ICe			0	0	0	0	1
SEU-ALLEN_local_191797_3282_13876_8002_CCFv3	SEU-ALLEN	auto	191797	CCFv3	424	51	205	Left	MB	ICd			0	0	0	0	1
SEU-ALLEN_local_191797_3282_16980_8314_CCFv3	SEU-ALLEN	auto	191797	CCFv3	443	52	259	Right	CB	CUL4, 5			0	0	0	0	1
SEU-ALLEN_local_191797_3282_17995_8135_CCFv3	SEU-ALLEN	auto	191797	CCFv3	433	53	276	Right	MB	ICe			0	0	0	0	1
SEU-ALLEN_local_191797_3283_18330_8370_CCFv3	SEU-ALLEN	auto	191797	CCFv3	447	53	282	Right	CB	CUL4, 5			0	0	0	0	1
SEU-ALLEN_local_191797_3286_13404_8127_CCFv3	SEU-ALLEN	auto	191797	CCFv3	431	51	197	Left	MB	ICe			0	0	0	0	1
SEU-ALLEN_local_191797_3288_12197_8220_CCFv3	SEU-ALLEN	auto	191797	CCFv3	435	50	176	Left	MB	ICe			0	0	0	0	1
SEU-ALLEN_local_191797_3289_20684_6120_CCFv3	SEU-ALLEN	auto	191797	CCFv3	314	41	320	Right	Isocortex	VISp5	L5		0	0	0	0	1
SEU-ALLEN_local_191797_3290_12049_8203_CCFv3	SEU-ALLEN	auto	191797	CCFv3	434	50	173	Left	MB	ICe			0	0	0	0	1
SEU-ALLEN_local_191797_3290_17113_7902_CCFv3	SEU-ALLEN	auto	191797	CCFv3	419	52	261	Right	MB	ICd			0	0	0	0	1
SEU-ALLEN_local_191797_3292_12000_8088_CCFv3	SEU-ALLEN	auto	191797	CCFv3	427	49	173	Left	MB	ICe			0	0	0	0	1
SEU-ALLEN_local_191797_3293_16631_8360_CCFv3	SEU-ALLEN	auto	191797	CCFv3	446	52	253	Right	CB	CUL4, 5			0	0	0	0	1
SEU-ALLEN_local_191797_3294_18359_7991_CCFv3	SEU-ALLEN	auto	191797	CCFv3	424	53	282	Right	MB	ICe			0	0	0	0	1
SEU-ALLEN_local_191797_3295_12353_8572_CCFv3	SEU-ALLEN	auto	191797	CCFv3	455	50	177	Left	CB	CUL4, 5			0	0	0	0	1
SEU-ALLEN_local_191797_3295_16634_7863_CCFv3	SEU-ALLEN	auto	191797	CCFv3	416	52	253	Right	MB	ICd			0	0	0	0	1
SEU-ALLEN_local_191797_3297_12320_8245_CCFv3	SEU-ALLEN	auto	191797	CCFv3	436	50	178	Left	MB	ICe			0	0	0	0	1
SEU-ALLEN_local_191797_3297_13733_8354_CCFv3	SEU-ALLEN	auto	191797	CCFv3	444	51	202	Left	CB	CUL4, 5			0	0	0	0	1
SEU-ALLEN_local_191797_3298_12575_8453_CCFv3	SEU-ALLEN	auto	191797	CCFv3	449	51	181	Left	CB	CUL4, 5			0	0	0	0	1
SEU-ALLEN_local_191797_3301_16892_8335_CCFv3	SEU-ALLEN	auto	191797	CCFv3	445	52	257	Right	CB	CUL4, 5			0	0	0	0	1
SEU-ALLEN_local_191797_3301_17241_8355_CCFv3	SEU-ALLEN	auto	191797	CCFv3	446	53	264	Right	CB	CUL4, 5			0	0	0	0	1
SEU-ALLEN_local_191797_3303_18052_8187_CCFv3	SEU-ALLEN	auto	191797	CCFv3	436	53	277	Right	MB	ICe			0	0	0	0	1
SEU-ALLEN_local_191797_3304_18328_8211_CCFv3	SEU-ALLEN	auto	191797	CCFv3	437	53	282	Right	MB	ICe			0	0	0	0	1
SEU-ALLEN_local_191797_3305_14186_8424_CCFv3	SEU-ALLEN	auto	191797	CCFv3	448	51	209	Left	CB	CUL4, 5			0	0	0	0	1
SEU-ALLEN_local_191797_3306_16434_8274_CCFv3	SEU-ALLEN	auto	191797	CCFv3	441	52	249	Right	CB	CUL4, 5			0	0	0	0	1
SEU-ALLEN_local_191797_3312_17304_8346_CCFv3	SEU-ALLEN	auto	191797	CCFv3	445	53	265	Right	CB	CUL4, 5			0	0	0	0	1
SEU-ALLEN_local_191797_3313_14084_8277_CCFv3	SEU-ALLEN	auto	191797	CCFv3	440	52	208	Left	CB	CUL4, 5			0	0	0	0	1
SEU-ALLEN_local_191797_3315_13891_8804_CCFv3	SEU-ALLEN	auto	191797	CCFv3	470	51	204	Left	CB	CUL4, 5			0	0	0	0	1
SEU-ALLEN_local_191797_3317_13305_8549_CCFv3	SEU-ALLEN	auto	191797	CCFv3	455	51	194	Left	CB	CUL4, 5			0	0	0	0	1
SEU-ALLEN_local_191797_3318_13416_8490_CCFv3	SEU-ALLEN	auto	191797	CCFv3	451	51	196	Left	CB	CUL4, 5			0	0	0	0	1
SEU-ALLEN_local_191797_3318_13709_8464_CCFv3	SEU-ALLEN	auto	191797	CCFv3	450	52	201	Left	CB	CUL4, 5			0	0	0	0	1
SEU-ALLEN_local_191797_3318_18514_8073_CCFv3	SEU-ALLEN	auto	191797	CCFv3	429	53	285	Right	MB	ICe			0	0	0	0	1
SEU-ALLEN_local_191797_3321_17081_8387_CCFv3	SEU-ALLEN	auto	191797	CCFv3	448	53	261	Right	CB	CUL4, 5			0	0	0	0	1
SEU-ALLEN_local_191797_3323_10663_7058_CCFv3	SEU-ALLEN	auto	191797	CCFv3	368	40	151	Left	Isocortex	VISp5	L5		0	0	0	0	1
SEU-ALLEN_local_191797_3324_17028_6563_CCFv3	SEU-ALLEN	auto	191797	CCFv3	339	39	258	Right	Isocortex	RSPv6a	L6a		0	0	0	0	1
SEU-ALLEN_local_191797_3326_12415_8279_CCFv3	SEU-ALLEN	auto	191797	CCFv3	438	51	179	Left	MB	ICe			0	0	0	0	1
SEU-ALLEN_local_191797_3328_13585_8420_CCFv3	SEU-ALLEN	auto	191797	CCFv3	448	52	199	Left	CB	CUL4, 5			0	0	0	0	1
SEU-ALLEN_local_191797_3328_14017_8824_CCFv3	SEU-ALLEN	auto	191797	CCFv3	471	52	206	Left	CB	CUL4, 5			0	0	0	0	1
SEU-ALLEN_local_191797_3329_18249_7971_CCFv3	SEU-ALLEN	auto	191797	CCFv3	423	53	280	Right	MB	ICe			0	0	0	0	1
SEU-ALLEN_local_191797_3330_14086_6273_CCFv3	SEU-ALLEN	auto	191797	CCFv3	320	35	208	Left	Isocortex	RSPv5	L5		0	0	0	0	1
SEU-ALLEN_local_191797_3330_17515_8468_CCFv3	SEU-ALLEN	auto	191797	CCFv3	453	53	268	Right	CB	CUL4, 5			0	0	0	0	1
SEU-ALLEN_local_191797_3332_16311_7968_CCFv3	SEU-ALLEN	auto	191797	CCFv3	422	53	247	Right	MB	ICd			0	0	0	0	1
SEU-ALLEN_local_191797_3334_18732_7971_CCFv3	SEU-ALLEN	auto	191797	CCFv3	423	54	289	Right	MB	ICe			0	0	0	0	1
SEU-ALLEN_local_191797_3335_21312_6783_CCFv3	SEU-ALLEN	auto	191797	CCFv3	354	47	332	Right	Isocortex	VISp4	L4		0	0	0	0	1
SEU-ALLEN_local_191797_3342_12231_8510_CCFv3	SEU-ALLEN	auto	191797	CCFv3	451	51	175	Left	CB	CUL4, 5			0	0	0	0	1
SEU-ALLEN_local_191797_3342_13193_8141_CCFv3	SEU-ALLEN	auto	191797	CCFv3	431	52	193	Left	MB	ICe			0	0	0	0	1
SEU-ALLEN_local_191797_3346_11688_8537_CCFv3	SEU-ALLEN	auto	191797	CCFv3	452	51	166	Left	CB	SIM			0	0	0	0	1
SEU-ALLEN_local_191797_3347_14006_8841_CCFv3	SEU-ALLEN	auto	191797	CCFv3	472	52	206	Left	CB	CUL4, 5			0	0	0	0	1
SEU-ALLEN_local_191797_3347_17886_7825_CCFv3	SEU-ALLEN	auto	191797	CCFv3	414	53	274	Right	MB	ICe			0	0	0	0	1
SEU-ALLEN_local_191797_3349_14312_8222_CCFv3	SEU-ALLEN	auto	191797	CCFv3	437	53	212	Left	CB	CUL4, 5			0	0	0	0	1
SEU-ALLEN_local_191797_3350_16748_8140_CCFv3	SEU-ALLEN	auto	191797	CCFv3	433	54	255	Right	MB	ICe			0	0	0	0	1
SEU-ALLEN_local_191797_3354_14157_8361_CCFv3	SEU-ALLEN	auto	191797	CCFv3	445	53	209	Left	CB	CUL4, 5			0	0	0	0	1
SEU-ALLEN_local_191797_3354_16921_8200_CCFv3	SEU-ALLEN	auto	191797	CCFv3	436	54	258	Right	MB	ICe			0	0	0	0	1
SEU-ALLEN_local_191797_3354_18412_7888_CCFv3	SEU-ALLEN	auto	191797	CCFv3	418	54	283	Right	MB	ICe			0	0	0	0	1
SEU-ALLEN_local_191797_3354_18839_8310_CCFv3	SEU-ALLEN	auto	191797	CCFv3	443	54	291	Right	CB	SIM			0	0	0	0	1
SEU-ALLEN_local_191797_3355_14302_8115_CCFv3	SEU-ALLEN	auto	191797	CCFv3	430	53	212	Left	MB	ICd			0	0	0	0	1
SEU-ALLEN_local_191797_3355_17781_8353_CCFv3	SEU-ALLEN	auto	191797	CCFv3	446	54	273	Right	CB	CUL4, 5			0	0	0	0	1
SEU-ALLEN_local_191797_3361_17706_7888_CCFv3	SEU-ALLEN	auto	191797	CCFv3	418	54	271	Right	MB	ICc			0	0	0	0	1
SEU-ALLEN_local_191797_3361_20230_6157_CCFv3	SEU-ALLEN	auto	191797	CCFv3	316	42	312	Right	Isocortex	VISpm5	L5		0	0	0	0	1
SEU-ALLEN_local_191797_3362_16571_8064_CCFv3	SEU-ALLEN	auto	191797	CCFv3	428	54	252	Right	MB	ICd			0	0	0	0	1
SEU-ALLEN_local_191797_3363_13583_8467_CCFv3	SEU-ALLEN	auto	191797	CCFv3	450	53	199	Left	CB	CUL4, 5			0	0	0	0	1
SEU-ALLEN_local_191797_3364_17175_8513_CCFv3	SEU-ALLEN	auto	191797	CCFv3	455	54	262	Right	CB	CUL4, 5			0	0	0	0	1
SEU-ALLEN_local_191797_3365_12569_8576_CCFv3	SEU-ALLEN	auto	191797	CCFv3	455	52	181	Left	CB	CUL4, 5			0	0	0	0	1
SEU-ALLEN_local_191797_3365_16863_8176_CCFv3	SEU-ALLEN	auto	191797	CCFv3	435	54	257	Right	MB	ICe			0	0	0	0	1
SEU-ALLEN_local_191797_3366_18304_8402_CCFv3	SEU-ALLEN	auto	191797	CCFv3	448	55	282	Right	CB	CUL4, 5			0	0	0	0	1
SEU-ALLEN_local_191797_3368_17568_8017_CCFv3	SEU-ALLEN	auto	191797	CCFv3	426	54	269	Right	MB	ICe			0	0	0	0	1
SEU-ALLEN_local_191797_3370_18866_8343_CCFv3	SEU-ALLEN	auto	191797	CCFv3	445	55	292	Right	CB	SIM			0	0	0	0	1
SEU-ALLEN_local_191797_3371_16390_9126_CCFv3	SEU-ALLEN	auto	191797	CCFv3	489	53	249	Right	CB	DEC			0	0	0	0	1
SEU-ALLEN_local_191797_3371_17635_7853_CCFv3	SEU-ALLEN	auto	191797	CCFv3	416	54	270	Right	MB	ICc			0	0	0	0	1
SEU-ALLEN_local_191797_3373_12732_7996_CCFv3	SEU-ALLEN	auto	191797	CCFv3	422	52	186	Left	MB	ICe			0	0	0	0	1
SEU-ALLEN_local_191797_3375_12729_7981_CCFv3	SEU-ALLEN	auto	191797	CCFv3	421	52	186	Left	MB	ICe			0	0	0	0	1
SEU-ALLEN_local_191797_3375_13666_7959_CCFv3	SEU-ALLEN	auto	191797	CCFv3	421	52	202	Left	MB	ICd			0	0	0	0	1
SEU-ALLEN_local_191797_3379_10514_8672_CCFv3	SEU-ALLEN	auto	191797	CCFv3	459	52	145	Left	CB	SIM			0	0	0	0	1
SEU-ALLEN_local_191797_3379_17859_7788_CCFv3	SEU-ALLEN	auto	191797	CCFv3	412	53	274	Right	MB	ICe			0	0	0	0	1
SEU-ALLEN_local_191797_3382_13165_7985_CCFv3	SEU-ALLEN	auto	191797	CCFv3	422	52	193	Left	MB	ICd			0	0	0	0	1
SEU-ALLEN_local_191797_3382_13434_8173_CCFv3	SEU-ALLEN	auto	191797	CCFv3	433	53	197	Left	MB	ICe			0	0	0	0	1
SEU-ALLEN_local_191797_3382_13685_8187_CCFv3	SEU-ALLEN	auto	191797	CCFv3	434	53	201	Left	MB	ICe			0	0	0	0	1
SEU-ALLEN_local_191797_3382_18462_8013_CCFv3	SEU-ALLEN	auto	191797	CCFv3	425	55	284	Right	MB	ICe			0	0	0	0	1
SEU-ALLEN_local_191797_3384_12878_8557_CCFv3	SEU-ALLEN	auto	191797	CCFv3	455	53	186	Left	CB	CUL4, 5			0	0	0	0	1
SEU-ALLEN_local_191797_3384_17656_7818_CCFv3	SEU-ALLEN	auto	191797	CCFv3	414	54	270	Right	MB	ICc			0	0	0	0	1
SEU-ALLEN_local_191797_3385_12564_8580_CCFv3	SEU-ALLEN	auto	191797	CCFv3	456	53	181	Left	CB	CUL4, 5			0	0	0	0	1
SEU-ALLEN_local_191797_3385_17844_7930_CCFv3	SEU-ALLEN	auto	191797	CCFv3	420	54	273	Right	MB	ICe			0	0	0	0	1
SEU-ALLEN_local_191797_3386_12553_7952_CCFv3	SEU-ALLEN	auto	191797	CCFv3	419	51	183	Left	MB	ICe			0	0	0	0	1
SEU-ALLEN_local_191797_3386_14157_8327_CCFv3	SEU-ALLEN	auto	191797	CCFv3	442	53	209	Left	CB	CUL4, 5			0	0	0	0	1
SEU-ALLEN_local_191797_3386_16961_7976_CCFv3	SEU-ALLEN	auto	191797	CCFv3	423	54	258	Right	MB	ICd			0	0	0	0	1
SEU-ALLEN_local_191797_3386_18350_8688_CCFv3	SEU-ALLEN	auto	191797	CCFv3	465	55	283	Right	CB	SIM			0	0	0	0	1
SEU-ALLEN_local_191797_3388_17188_8309_CCFv3	SEU-ALLEN	auto	191797	CCFv3	443	55	263	Right	CB	CUL4, 5			0	0	0	0	1
SEU-ALLEN_local_191797_3390_18413_7981_CCFv3	SEU-ALLEN	auto	191797	CCFv3	423	55	283	Right	MB	ICe			0	0	0	0	1
SEU-ALLEN_local_191797_3391_12344_8069_CCFv3	SEU-ALLEN	auto	191797	CCFv3	426	52	179	Left	MB	ICe			0	0	0	0	1
SEU-ALLEN_local_191797_3392_12944_7879_CCFv3	SEU-ALLEN	auto	191797	CCFv3	415	52	190	Left	MB	ICd			0	0	0	0	1
SEU-ALLEN_local_191797_3392_17300_8104_CCFv3	SEU-ALLEN	auto	191797	CCFv3	431	55	264	Right	MB	ICe			0	0	0	0	1
SEU-ALLEN_local_191797_3392_17391_7946_CCFv3	SEU-ALLEN	auto	191797	CCFv3	421	55	266	Right	MB	ICc			0	0	0	0	1
SEU-ALLEN_local_191797_3394_17324_8368_CCFv3	SEU-ALLEN	auto	191797	CCFv3	446	55	265	Right	CB	CUL4, 5			0	0	0	0	1
SEU-ALLEN_local_191797_3395_19088_8641_CCFv3	SEU-ALLEN	auto	191797	CCFv3	463	56	296	Right	CB	SIM			0	0	0	0	1
SEU-ALLEN_local_191797_3397_15903_8348_CCFv3	SEU-ALLEN	auto	191797	CCFv3	445	54	240	Right	CB	CUL4, 5			0	0	0	0	1
SEU-ALLEN_local_191797_3398_12125_8503_CCFv3	SEU-ALLEN	auto	191797	CCFv3	451	53	174	Left	CB	CUL4, 5			0	0	0	0	1
SEU-ALLEN_local_191797_3398_20336_6211_CCFv3	SEU-ALLEN	auto	191797	CCFv3	319	44	314	Right	Isocortex	VISp5	L5		0	0	0	0	1
SEU-ALLEN_local_191797_3399_18562_8384_CCFv3	SEU-ALLEN	auto	191797	CCFv3	447	55	286	Right	CB	CUL4, 5			0	0	0	0	1
SEU-ALLEN_local_191797_3401_18535_7935_CCFv3	SEU-ALLEN	auto	191797	CCFv3	421	55	285	Right	MB	ICe			0	0	0	0	1
SEU-ALLEN_local_191797_3402_16299_8254_CCFv3	SEU-ALLEN	auto	191797	CCFv3	439	55	247	Right	CB	CUL4, 5			0	0	0	0	1
SEU-ALLEN_local_191797_3403_10722_6540_CCFv3	SEU-ALLEN	auto	191797	CCFv3	336	38	152	Left	Isocortex	VISp5	L5		0	0	0	0	1
SEU-ALLEN_local_191797_3405_16565_8452_CCFv3	SEU-ALLEN	auto	191797	CCFv3	451	54	252	Right	CB	CUL4, 5			0	0	0	0	1
SEU-ALLEN_local_191797_3410_13620_8305_CCFv3	SEU-ALLEN	auto	191797	CCFv3	441	54	200	Left	CB	CUL4, 5			0	0	0	0	1
SEU-ALLEN_local_191797_3410_20678_7120_CCFv3	SEU-ALLEN	auto	191797	CCFv3	373	50	321	Right	Isocortex	VISp5	L5		0	0	0	0	1
SEU-ALLEN_local_191797_3412_18986_8331_CCFv3	SEU-ALLEN	auto	191797	CCFv3	444	56	294	Right	CB	SIM			0	0	0	0	1
SEU-ALLEN_local_191797_3414_14351_8425_CCFv3	SEU-ALLEN	auto	191797	CCFv3	448	54	212	Left	CB	CUL4, 5			0	0	0	0	1
SEU-ALLEN_local_191797_3415_16533_8226_CCFv3	SEU-ALLEN	auto	191797	CCFv3	438	55	251	Right	MB	ICe			0	0	0	0	1
SEU-ALLEN_local_191797_3415_18064_8459_CCFv3	SEU-ALLEN	auto	191797	CCFv3	452	56	278	Right	CB	CUL4, 5			0	0	0	0	1
SEU-ALLEN_local_191797_3416_17252_8373_CCFv3	SEU-ALLEN	auto	191797	CCFv3	447	55	264	Right	CB	CUL4, 5			0	0	0	0	1
SEU-ALLEN_local_191797_3417_13831_8185_CCFv3	SEU-ALLEN	auto	191797	CCFv3	434	54	204	Left	MB	ICd			0	0	0	0	1
SEU-ALLEN_local_191797_3417_16978_8465_CCFv3	SEU-ALLEN	auto	191797	CCFv3	452	55	259	Right	CB	CUL4, 5			0	0	0	0	1
SEU-ALLEN_local_191797_3418_17642_8139_CCFv3	SEU-ALLEN	auto	191797	CCFv3	433	56	270	Right	MB	ICe			0	0	0	0	1
SEU-ALLEN_local_191797_3418_18506_7981_CCFv3	SEU-ALLEN	auto	191797	CCFv3	423	55	285	Right	MB	ICe			0	0	0	0	1
SEU-ALLEN_local_191797_3418_20474_5666_CCFv3	SEU-ALLEN	auto	191797	CCFv3	287	41	316	Right	Isocortex	VISa5	L5		0	0	0	0	1
SEU-ALLEN_local_191797_3421_16978_8411_CCFv3	SEU-ALLEN	auto	191797	CCFv3	449	55	259	Right	CB	CUL4, 5			0	0	0	0	1
SEU-ALLEN_local_191797_3422_13655_8492_CCFv3	SEU-ALLEN	auto	191797	CCFv3	451	54	200	Left	CB	CUL4, 5			0	0	0	0	1
SEU-ALLEN_local_191797_3423_10661_8651_CCFv3	SEU-ALLEN	auto	191797	CCFv3	458	53	148	Left	CB	SIM			0	0	0	0	1
SEU-ALLEN_local_191797_3425_14089_8190_CCFv3	SEU-ALLEN	auto	191797	CCFv3	434	54	208	Left	MB	ICd			0	0	0	0	1
SEU-ALLEN_local_191797_3427_16556_8000_CCFv3	SEU-ALLEN	auto	191797	CCFv3	424	55	251	Right	MB	ICd			0	0	0	0	1
SEU-ALLEN_local_191797_3430_14256_8376_CCFv3	SEU-ALLEN	auto	191797	CCFv3	445	54	211	Left	CB	CUL4, 5			0	0	0	0	1
SEU-ALLEN_local_191797_3431_16598_7912_CCFv3	SEU-ALLEN	auto	191797	CCFv3	419	55	252	Right	MB	ICd			0	0	0	0	1
SEU-ALLEN_local_191797_3432_12126_7986_CCFv3	SEU-ALLEN	auto	191797	CCFv3	421	52	176	Left	MB	ICe			0	0	0	0	1
SEU-ALLEN_local_191797_3432_14058_8945_CCFv3	SEU-ALLEN	auto	191797	CCFv3	477	54	207	Left	CB	DEC			0	0	0	0	1
SEU-ALLEN_local_191797_3432_17157_8500_CCFv3	SEU-ALLEN	auto	191797	CCFv3	454	55	262	Right	CB	CUL4, 5			0	0	0	0	1
SEU-ALLEN_local_191797_3433_11963_8050_CCFv3	SEU-ALLEN	auto	191797	CCFv3	424	52	173	Left	MB	ICe			0	0	0	0	1
SEU-ALLEN_local_191797_3433_13040_7873_CCFv3	SEU-ALLEN	auto	191797	CCFv3	415	53	191	Left	MB	ICd			0	0	0	0	1
SEU-ALLEN_local_191797_3435_12472_8320_CCFv3	SEU-ALLEN	auto	191797	CCFv3	440	54	180	Left	MB	ICe			0	0	0	0	1
SEU-ALLEN_local_191797_3435_14642_8205_CCFv3	SEU-ALLEN	auto	191797	CCFv3	436	55	218	Left	CB	CUL4, 5			0	0	0	0	1
SEU-ALLEN_local_191797_3436_18095_8483_CCFv3	SEU-ALLEN	auto	191797	CCFv3	453	56	278	Right	CB	CUL4, 5			0	0	0	0	1
SEU-ALLEN_local_191797_3440_18972_8297_CCFv3	SEU-ALLEN	auto	191797	CCFv3	442	56	293	Right	CB	SIM			0	0	0	0	1
SEU-ALLEN_local_191797_3441_12638_8070_CCFv3	SEU-ALLEN	auto	191797	CCFv3	426	53	184	Left	MB	ICe			0	0	0	0	1
SEU-ALLEN_local_191797_3442_18661_8388_CCFv3	SEU-ALLEN	auto	191797	CCFv3	447	56	288	Right	CB	SIM			0	0	0	0	1
SEU-ALLEN_local_191797_3443_17604_7839_CCFv3	SEU-ALLEN	auto	191797	CCFv3	415	55	269	Right	MB	ICc			0	0	0	0	1
SEU-ALLEN_local_191797_3443_19037_8284_CCFv3	SEU-ALLEN	auto	191797	CCFv3	441	57	294	Right	CB	SIM			0	0	0	0	1
SEU-ALLEN_local_191797_3444_12140_8451_CCFv3	SEU-ALLEN	auto	191797	CCFv3	448	54	174	Left	CB	CUL4, 5			0	0	0	0	1
SEU-ALLEN_local_191797_3444_13268_7985_CCFv3	SEU-ALLEN	auto	191797	CCFv3	422	54	195	Left	MB	ICd			0	0	0	0	1
SEU-ALLEN_local_191797_3445_12226_8496_CCFv3	SEU-ALLEN	auto	191797	CCFv3	450	54	175	Left	CB	CUL4, 5			0	0	0	0	1
SEU-ALLEN_local_191797_3445_12956_7901_CCFv3	SEU-ALLEN	auto	191797	CCFv3	417	53	190	Left	MB	ICc			0	0	0	0	1
SEU-ALLEN_local_191797_3449_16591_7982_CCFv3	SEU-ALLEN	auto	191797	CCFv3	423	56	252	Right	MB	ICd			0	0	0	0	1
SEU-ALLEN_local_191797_3451_15820_8390_CCFv3	SEU-ALLEN	auto	191797	CCFv3	447	55	238	Right	CB	CUL4, 5			0	0	0	0	1
SEU-ALLEN_local_191797_3455_13856_8881_CCFv3	SEU-ALLEN	auto	191797	CCFv3	474	55	203	Left	CB	DEC			0	0	0	0	1
SEU-ALLEN_local_191797_3455_18354_8067_CCFv3	SEU-ALLEN	auto	191797	CCFv3	428	56	282	Right	MB	ICe			0	0	0	0	1
SEU-ALLEN_local_191797_3455_18405_8697_CCFv3	SEU-ALLEN	auto	191797	CCFv3	466	57	284	Right	CB	SIM			0	0	0	0	1
SEU-ALLEN_local_191797_3459_12303_8497_CCFv3	SEU-ALLEN	auto	191797	CCFv3	450	54	177	Left	CB	CUL4, 5			0	0	0	0	1
SEU-ALLEN_local_191797_3459_15876_8293_CCFv3	SEU-ALLEN	auto	191797	CCFv3	441	56	239	Right	CB	CUL4, 5			0	0	0	0	1
SEU-ALLEN_local_191797_3461_12787_8588_CCFv3	SEU-ALLEN	auto	191797	CCFv3	456	54	185	Left	CB	CUL4, 5			0	0	0	0	1
SEU-ALLEN_local_191797_3461_16600_8126_CCFv3	SEU-ALLEN	auto	191797	CCFv3	432	56	252	Right	MB	ICd			0	0	0	0	1
SEU-ALLEN_local_191797_3463_14002_8227_CCFv3	SEU-ALLEN	auto	191797	CCFv3	436	55	207	Left	MB	ICe			0	0	0	0	1
SEU-ALLEN_local_191797_3463_16421_9131_CCFv3	SEU-ALLEN	auto	191797	CCFv3	489	55	250	Right	CB	DEC			0	0	0	0	1
SEU-ALLEN_local_191797_3467_13369_7929_CCFv3	SEU-ALLEN	auto	191797	CCFv3	418	54	197	Left	MB	ICd			0	0	0	0	1
SEU-ALLEN_local_191797_3468_13417_8376_CCFv3	SEU-ALLEN	auto	191797	CCFv3	444	55	196	Left	CB	CUL4, 5			0	0	0	0	1
SEU-ALLEN_local_191797_3468_19354_8233_CCFv3	SEU-ALLEN	auto	191797	CCFv3	438	57	300	Right	CB	SIM			0	0	0	0	1
SEU-ALLEN_local_191797_3469_13920_8227_CCFv3	SEU-ALLEN	auto	191797	CCFv3	436	55	205	Left	MB	ICe			0	0	0	0	1
SEU-ALLEN_local_191797_3469_16338_8484_CCFv3	SEU-ALLEN	auto	191797	CCFv3	453	56	248	Right	CB	CUL4, 5			0	0	0	0	1
SEU-ALLEN_local_191797_3471_11263_8369_CCFv3	SEU-ALLEN	auto	191797	CCFv3	442	54	160	Left	CB	SIM			0	0	0	0	1
SEU-ALLEN_local_191797_3471_12763_8376_CCFv3	SEU-ALLEN	auto	191797	CCFv3	444	55	185	Left	CB	CUL4, 5			0	0	0	0	1
SEU-ALLEN_local_191797_3472_14728_8383_CCFv3	SEU-ALLEN	auto	191797	CCFv3	446	56	219	Left	CB	CUL4, 5			0	0	0	0	1
SEU-ALLEN_local_191797_3472_20530_7244_CCFv3	SEU-ALLEN	auto	191797	CCFv3	380	52	319	Right	Isocortex	VISp5	L5		0	0	0	0	1
SEU-ALLEN_local_191797_3474_20617_5891_CCFv3	SEU-ALLEN	auto	191797	CCFv3	300	43	319	Right	Isocortex	VISa5	L5		0	0	0	0	1
SEU-ALLEN_local_191797_3476_17711_8195_CCFv3	SEU-ALLEN	auto	191797	CCFv3	436	57	271	Right	MB	ICe			0	0	0	0	1
SEU-ALLEN_local_191797_3476_18714_8092_CCFv3	SEU-ALLEN	auto	191797	CCFv3	430	57	289	Right	MB	ICe			0	0	0	0	1
SEU-ALLEN_local_191797_3479_18177_8467_CCFv3	SEU-ALLEN	auto	191797	CCFv3	452	57	280	Right	CB	CUL4, 5			0	0	0	0	1
SEU-ALLEN_local_191797_3480_11372_8370_CCFv3	SEU-ALLEN	auto	191797	CCFv3	442	54	161	Left	CB	SIM			0	0	0	0	1
SEU-ALLEN_local_191797_3480_18508_8405_CCFv3	SEU-ALLEN	auto	191797	CCFv3	448	57	285	Right	CB	CUL4, 5			0	0	0	0	1
SEU-ALLEN_local_191797_3481_16338_8329_CCFv3	SEU-ALLEN	auto	191797	CCFv3	444	56	248	Right	CB	CUL4, 5			0	0	0	0	1
SEU-ALLEN_local_191797_3483_11407_8855_CCFv3	SEU-ALLEN	auto	191797	CCFv3	470	55	160	Left	CB	SIM			0	0	0	0	1
SEU-ALLEN_local_191797_3483_13423_8502_CCFv3	SEU-ALLEN	auto	191797	CCFv3	452	55	196	Left	CB	CUL4, 5			0	0	0	0	1
SEU-ALLEN_local_191797_3483_14491_8211_CCFv3	SEU-ALLEN	auto	191797	CCFv3	436	56	215	Left	CB	CUL4, 5			0	0	0	0	1
SEU-ALLEN_local_191797_3485_11389_8924_CCFv3	SEU-ALLEN	auto	191797	CCFv3	474	55	159	Left	CB	SIM			0	0	0	0	1
SEU-ALLEN_local_191797_3487_17625_8022_CCFv3	SEU-ALLEN	auto	191797	CCFv3	426	57	270	Right	MB	ICe			0	0	0	0	1
SEU-ALLEN_local_191797_3487_18456_8032_CCFv3	SEU-ALLEN	auto	191797	CCFv3	426	57	284	Right	MB	ICe			0	0	0	0	1
SEU-ALLEN_local_191797_3488_16852_8345_CCFv3	SEU-ALLEN	auto	191797	CCFv3	445	57	257	Right	CB	CUL4, 5			0	0	0	0	1
SEU-ALLEN_local_191797_3491_13701_8462_CCFv3	SEU-ALLEN	auto	191797	CCFv3	450	56	201	Left	CB	CUL4, 5			0	0	0	0	1
SEU-ALLEN_local_191797_3491_17996_7812_CCFv3	SEU-ALLEN	auto	191797	CCFv3	413	56	276	Right	MB	ICc			0	0	0	0	1
SEU-ALLEN_local_191797_3496_12476_8475_CCFv3	SEU-ALLEN	auto	191797	CCFv3	449	55	180	Left	CB	CUL4, 5			0	0	0	0	1
SEU-ALLEN_local_191797_3497_14288_8254_CCFv3	SEU-ALLEN	auto	191797	CCFv3	438	56	212	Left	CB	CUL4, 5			0	0	0	0	1
SEU-ALLEN_local_191797_3497_16474_8139_CCFv3	SEU-ALLEN	auto	191797	CCFv3	432	57	250	Right	MB	ICd			0	0	0	0	1
SEU-ALLEN_local_191797_3499_13117_8589_CCFv3	SEU-ALLEN	auto	191797	CCFv3	456	56	191	Left	CB	CUL4, 5			0	0	0	0	1
SEU-ALLEN_local_191797_3500_19005_8300_CCFv3	SEU-ALLEN	auto	191797	CCFv3	442	58	294	Right	CB	SIM			0	0	0	0	1
SEU-ALLEN_local_191797_3501_16288_8286_CCFv3	SEU-ALLEN	auto	191797	CCFv3	441	57	247	Right	CB	CUL4, 5			0	0	0	0	1
SEU-ALLEN_local_191797_3503_17390_7816_CCFv3	SEU-ALLEN	auto	191797	CCFv3	413	56	266	Right	MB	ICd			0	0	0	0	1
SEU-ALLEN_local_191797_3504_16891_7642_CCFv3	SEU-ALLEN	auto	191797	CCFv3	403	55	257	Right	MB	SCsg			0	0	0	0	1
SEU-ALLEN_local_191797_3505_18275_8806_CCFv3	SEU-ALLEN	auto	191797	CCFv3	472	58	282	Right	CB	DEC			0	0	0	0	1
SEU-ALLEN_local_191797_3505_18313_8396_CCFv3	SEU-ALLEN	auto	191797	CCFv3	448	58	282	Right	CB	CUL4, 5			0	0	0	0	1
SEU-ALLEN_local_191797_3506_17869_8689_CCFv3	SEU-ALLEN	auto	191797	CCFv3	465	57	275	Right	CB	CUL4, 5			0	0	0	0	1
SEU-ALLEN_local_191797_3507_17236_7972_CCFv3	SEU-ALLEN	auto	191797	CCFv3	423	57	263	Right	MB	ICc			0	0	0	0	1
SEU-ALLEN_local_191797_3508_11854_8574_CCFv3	SEU-ALLEN	auto	191797	CCFv3	454	55	169	Left	CB	SIM			0	0	0	0	1
SEU-ALLEN_local_191797_3510_11291_8398_CCFv3	SEU-ALLEN	auto	191797	CCFv3	444	55	160	Left	CB	SIM			0	0	0	0	1
SEU-ALLEN_local_191797_3510_12389_8037_CCFv3	SEU-ALLEN	auto	191797	CCFv3	424	54	180	Left	MB	ICe			0	0	0	0	1
SEU-ALLEN_local_191797_3510_17388_8489_CCFv3	SEU-ALLEN	auto	191797	CCFv3	453	57	266	Right	CB	CUL4, 5			0	0	0	0	1
SEU-ALLEN_local_191797_3510_17621_8087_CCFv3	SEU-ALLEN	auto	191797	CCFv3	429	58	270	Right	MB	ICe			0	0	0	0	1
SEU-ALLEN_local_191797_3512_18135_7964_CCFv3	SEU-ALLEN	auto	191797	CCFv3	422	57	278	Right	MB	ICe			0	0	0	0	1
SEU-ALLEN_local_191797_3513_17052_8345_CCFv3	SEU-ALLEN	auto	191797	CCFv3	445	57	260	Right	CB	CUL4, 5			0	0	0	0	1
SEU-ALLEN_local_191797_3514_18421_8425_CCFv3	SEU-ALLEN	auto	191797	CCFv3	449	58	284	Right	CB	CUL4, 5			0	0	0	0	1
SEU-ALLEN_local_191797_3514_18754_8072_CCFv3	SEU-ALLEN	auto	191797	CCFv3	428	58	289	Right	MB	ICe			0	0	0	0	1
SEU-ALLEN_local_191797_3514_21041_6987_CCFv3	SEU-ALLEN	auto	191797	CCFv3	365	52	327	Right	Isocortex	VISp5	L5		0	0	0	0	1
SEU-ALLEN_local_191797_3516_17460_8402_CCFv3	SEU-ALLEN	auto	191797	CCFv3	448	58	267	Right	CB	CUL4, 5			0	0	0	0	1
SEU-ALLEN_local_191797_3517_14056_8507_CCFv3	SEU-ALLEN	auto	191797	CCFv3	452	56	207	Left	CB	CUL4, 5			0	0	0	0	1
SEU-ALLEN_local_191797_3517_18455_7912_CCFv3	SEU-ALLEN	auto	191797	CCFv3	419	57	284	Right	MB	ICe			0	0	0	0	1
SEU-ALLEN_local_191797_3520_16709_8428_CCFv3	SEU-ALLEN	auto	191797	CCFv3	450	57	254	Right	CB	CUL4, 5			0	0	0	0	1
SEU-ALLEN_local_191797_3520_16813_8158_CCFv3	SEU-ALLEN	auto	191797	CCFv3	433	58	256	Right	MB	ICd			0	0	0	0	1
SEU-ALLEN_local_191797_3521_16447_8515_CCFv3	SEU-ALLEN	auto	191797	CCFv3	455	57	250	Right	CB	CUL4, 5			0	0	0	0	1
SEU-ALLEN_local_191797_3526_13120_8581_CCFv3	SEU-ALLEN	auto	191797	CCFv3	456	56	191	Left	CB	CUL4, 5			0	0	0	0	1
SEU-ALLEN_local_191797_3528_16251_8491_CCFv3	SEU-ALLEN	auto	191797	CCFv3	453	57	246	Right	CB	CUL4, 5			0	0	0	0	1
SEU-ALLEN_local_191797_3528_18440_8735_CCFv3	SEU-ALLEN	auto	191797	CCFv3	468	58	285	Right	CB	SIM			0	0	0	0	1
SEU-ALLEN_local_191797_3529_17510_8242_CCFv3	SEU-ALLEN	auto	191797	CCFv3	439	58	268	Right	MB	ICe			0	0	0	0	1
SEU-ALLEN_local_191797_3529_17812_8469_CCFv3	SEU-ALLEN	auto	191797	CCFv3	452	58	274	Right	CB	CUL4, 5			0	0	0	0	1
SEU-ALLEN_local_191797_3530_10529_8623_CCFv3	SEU-ALLEN	auto	191797	CCFv3	456	56	145	Left	CB	SIM			0	0	0	0	1
SEU-ALLEN_local_191797_3530_12768_8478_CCFv3	SEU-ALLEN	auto	191797	CCFv3	449	56	185	Left	CB	CUL4, 5			0	0	0	0	1
SEU-ALLEN_local_191797_3532_15688_8381_CCFv3	SEU-ALLEN	auto	191797	CCFv3	446	57	236	Right	CB	CUL4, 5			0	0	0	0	1
SEU-ALLEN_local_191797_3535_20710_6013_CCFv3	SEU-ALLEN	auto	191797	CCFv3	307	46	320	Right	Isocortex	VISa5	L5		0	0	0	0	1
SEU-ALLEN_local_191797_3536_17469_7929_CCFv3	SEU-ALLEN	auto	191797	CCFv3	420	58	267	Right	MB	ICc			0	0	0	0	1
SEU-ALLEN_local_191797_3537_11149_8307_CCFv3	SEU-ALLEN	auto	191797	CCFv3	438	55	158	Left	CB	SIM			0	0	0	0	1
SEU-ALLEN_local_191797_3538_10194_6288_CCFv3	SEU-ALLEN	auto	191797	CCFv3	319	39	144	Left	Isocortex	VISpm5	L5		0	0	0	0	1
SEU-ALLEN_local_191797_3543_13149_8198_CCFv3	SEU-ALLEN	auto	191797	CCFv3	434	57	192	Left	MB	ICe			0	0	0	0	1
SEU-ALLEN_local_191797_3544_11859_8079_CCFv3	SEU-ALLEN	auto	191797	CCFv3	426	55	171	Left	MB	ICe			0	0	0	0	1
SEU-ALLEN_local_191797_3544_13906_8019_CCFv3	SEU-ALLEN	auto	191797	CCFv3	424	56	206	Left	MB	ICd			0	0	0	0	1
SEU-ALLEN_local_191797_3544_13929_7445_CCFv3	SEU-ALLEN	auto	191797	CCFv3	390	51	206	Left	MB	SCsg			0	0	0	0	1
SEU-ALLEN_local_191797_3544_15941_7921_CCFv3	SEU-ALLEN	auto	191797	CCFv3	419	57	241	Right	MB	ICd			0	0	0	0	1
SEU-ALLEN_local_191797_3544_18491_7889_CCFv3	SEU-ALLEN	auto	191797	CCFv3	418	58	285	Right	MB	ICe			0	0	0	0	1
SEU-ALLEN_local_191797_3544_18538_7935_CCFv3	SEU-ALLEN	auto	191797	CCFv3	420	58	285	Right	MB	ICe			0	0	0	0	1
SEU-ALLEN_local_191797_3545_11407_9013_CCFv3	SEU-ALLEN	auto	191797	CCFv3	478	57	160	Left	CB	SIM			0	0	0	0	1
SEU-ALLEN_local_191797_3545_12586_7973_CCFv3	SEU-ALLEN	auto	191797	CCFv3	420	55	183	Left	MB	ICe			0	0	0	0	1
SEU-ALLEN_local_191797_3547_18198_8365_CCFv3	SEU-ALLEN	auto	191797	CCFv3	446	59	280	Right	CB	CUL4, 5			0	0	0	0	1
SEU-ALLEN_local_191797_3547_18330_8080_CCFv3	SEU-ALLEN	auto	191797	CCFv3	429	59	282	Right	MB	ICe			0	0	0	0	1
SEU-ALLEN_local_191797_3549_14276_8006_CCFv3	SEU-ALLEN	auto	191797	CCFv3	423	57	212	Left	MB	ICd			0	0	0	0	1
SEU-ALLEN_local_191797_3550_17135_8111_CCFv3	SEU-ALLEN	auto	191797	CCFv3	431	58	261	Right	MB	ICd			0	0	0	0	1
SEU-ALLEN_local_191797_3551_21927_6949_CCFv3	SEU-ALLEN	auto	191797	CCFv3	363	54	343	Right	Isocortex	VISp4	L4		0	0	0	0	1
SEU-ALLEN_local_191797_3552_20977_7464_CCFv3	SEU-ALLEN	auto	191797	CCFv3	392	56	327	Right	Isocortex	VISp5	L5		0	0	0	0	1
SEU-ALLEN_local_191797_3553_11904_8070_CCFv3	SEU-ALLEN	auto	191797	CCFv3	425	55	172	Left	MB	ICe			0	0	0	0	1
SEU-ALLEN_local_191797_3553_13968_9207_CCFv3	SEU-ALLEN	auto	191797	CCFv3	492	57	205	Left	CB	DEC			0	0	0	0	1
SEU-ALLEN_local_191797_3554_18413_8398_CCFv3	SEU-ALLEN	auto	191797	CCFv3	448	59	284	Right	CB	CUL4, 5			0	0	0	0	1
SEU-ALLEN_local_191797_3556_16537_8414_CCFv3	SEU-ALLEN	auto	191797	CCFv3	449	58	251	Right	CB	CUL4, 5			0	0	0	0	1
SEU-ALLEN_local_191797_3557_14135_8414_CCFv3	SEU-ALLEN	auto	191797	CCFv3	447	57	209	Left	CB	CUL4, 5			0	0	0	0	1
SEU-ALLEN_local_191797_3560_18287_8245_CCFv3	SEU-ALLEN	auto	191797	CCFv3	439	59	281	Right	MB	ICe			0	0	0	0	1
SEU-ALLEN_local_191797_3561_13390_8183_CCFv3	SEU-ALLEN	auto	191797	CCFv3	433	57	196	Left	MB	ICe			0	0	0	0	1
SEU-ALLEN_local_191797_3563_11299_8939_CCFv3	SEU-ALLEN	auto	191797	CCFv3	474	57	158	Left	CB	SIM			0	0	0	0	1
SEU-ALLEN_local_191797_3564_17303_8508_CCFv3	SEU-ALLEN	auto	191797	CCFv3	454	58	265	Right	CB	CUL4, 5			0	0	0	0	1
SEU-ALLEN_local_191797_3564_18065_8025_CCFv3	SEU-ALLEN	auto	191797	CCFv3	426	59	277	Right	MB	ICe			0	0	0	0	1
SEU-ALLEN_local_191797_3565_12236_7926_CCFv3	SEU-ALLEN	auto	191797	CCFv3	417	55	178	Left	MB	ICe			0	0	0	0	1
SEU-ALLEN_local_191797_3567_17240_7911_CCFv3	SEU-ALLEN	auto	191797	CCFv3	419	58	263	Right	MB	ICc			0	0	0	0	1
SEU-ALLEN_local_191797_3569_12789_8608_CCFv3	SEU-ALLEN	auto	191797	CCFv3	457	57	185	Left	CB	CUL4, 5			0	0	0	0	1
SEU-ALLEN_local_191797_3571_17667_7783_CCFv3	SEU-ALLEN	auto	191797	CCFv3	411	58	270	Right	MB	ICd			0	0	0	0	1
SEU-ALLEN_local_191797_3573_16340_9169_CCFv3	SEU-ALLEN	auto	191797	CCFv3	491	58	248	Right	CB	DEC			0	0	0	0	1
SEU-ALLEN_local_191797_3573_18289_7819_CCFv3	SEU-ALLEN	auto	191797	CCFv3	413	58	281	Right	MB	ICe			0	0	0	0	1
SEU-ALLEN_local_191797_3576_12930_5671_CCFv3	SEU-ALLEN	auto	191797	CCFv3	281	37	189	Left	Isocortex	RSPd6a	L6a		0	0	0	0	1
SEU-ALLEN_local_191797_3576_18586_7885_CCFv3	SEU-ALLEN	auto	191797	CCFv3	417	59	286	Right	MB	ICe			0	0	0	0	1
SEU-ALLEN_local_191797_3577_16908_8126_CCFv3	SEU-ALLEN	auto	191797	CCFv3	431	59	257	Right	MB	ICd			0	0	0	0	1
SEU-ALLEN_local_191797_3578_13627_8365_CCFv3	SEU-ALLEN	auto	191797	CCFv3	444	58	200	Left	CB	CUL4, 5			0	0	0	0	1
SEU-ALLEN_local_191797_3578_14534_8308_CCFv3	SEU-ALLEN	auto	191797	CCFv3	441	58	216	Left	CB	CUL4, 5			0	0	0	0	1
SEU-ALLEN_local_191797_3578_16669_7830_CCFv3	SEU-ALLEN	auto	191797	CCFv3	414	58	253	Right	MB	ICd			0	0	0	0	1
SEU-ALLEN_local_191797_3578_17040_7975_CCFv3	SEU-ALLEN	auto	191797	CCFv3	422	59	260	Right	MB	ICd			0	0	0	0	1
SEU-ALLEN_local_191797_3579_17908_8689_CCFv3	SEU-ALLEN	auto	191797	CCFv3	465	59	276	Right	CB	CUL4, 5			0	0	0	0	1
SEU-ALLEN_local_191797_3583_11335_8440_CCFv3	SEU-ALLEN	auto	191797	CCFv3	446	56	161	Left	CB	SIM			0	0	0	0	1
SEU-ALLEN_local_191797_3585_12746_8458_CCFv3	SEU-ALLEN	auto	191797	CCFv3	448	57	185	Left	CB	CUL4, 5			0	0	0	0	1
SEU-ALLEN_local_191797_3585_18205_7907_CCFv3	SEU-ALLEN	auto	191797	CCFv3	418	59	280	Right	MB	ICe			0	0	0	0	1
SEU-ALLEN_local_191797_3586_11921_8156_CCFv3	SEU-ALLEN	auto	191797	CCFv3	430	56	172	Left	MB	ICe			0	0	0	0	1
SEU-ALLEN_local_191797_3586_13252_8102_CCFv3	SEU-ALLEN	auto	191797	CCFv3	428	57	194	Left	MB	ICd			0	0	0	0	1
SEU-ALLEN_local_191797_3587_12612_8580_CCFv3	SEU-ALLEN	auto	191797	CCFv3	455	57	182	Left	CB	CUL4, 5			0	0	0	0	1
SEU-ALLEN_local_191797_3587_13065_7870_CCFv3	SEU-ALLEN	auto	191797	CCFv3	414	56	192	Left	MB	ICd			0	0	0	0	1
SEU-ALLEN_local_191797_3587_13325_8227_CCFv3	SEU-ALLEN	auto	191797	CCFv3	435	58	195	Left	MB	ICe			0	0	0	0	1
SEU-ALLEN_local_191797_3587_17026_8238_CCFv3	SEU-ALLEN	auto	191797	CCFv3	438	59	260	Right	MB	ICe			0	0	0	0	1
SEU-ALLEN_local_191797_3587_17453_8034_CCFv3	SEU-ALLEN	auto	191797	CCFv3	426	59	267	Right	MB	ICc			0	0	0	0	1
SEU-ALLEN_local_191797_3588_11354_9015_CCFv3	SEU-ALLEN	auto	191797	CCFv3	478	58	159	Left	CB	SIM			0	0	0	0	1
SEU-ALLEN_local_191797_3588_16380_8437_CCFv3	SEU-ALLEN	auto	191797	CCFv3	450	59	248	Right	CB	CUL4, 5			0	0	0	0	1
SEU-ALLEN_local_191797_3588_17951_8688_CCFv3	SEU-ALLEN	auto	191797	CCFv3	465	59	276	Right	CB	CUL4, 5			0	0	0	0	1
SEU-ALLEN_local_191797_3589_17692_7799_CCFv3	SEU-ALLEN	auto	191797	CCFv3	412	58	271	Right	MB	ICd			0	0	0	0	1
SEU-ALLEN_local_191797_3591_13797_9212_CCFv3	SEU-ALLEN	auto	191797	CCFv3	491	58	202	Left	CB	DEC			0	0	0	0	1
SEU-ALLEN_local_191797_3593_12823_8528_CCFv3	SEU-ALLEN	auto	191797	CCFv3	452	58	186	Left	CB	CUL4, 5			0	0	0	0	1
SEU-ALLEN_local_191797_3594_11976_8578_CCFv3	SEU-ALLEN	auto	191797	CCFv3	454	57	171	Left	CB	CUL4, 5			0	0	0	0	1
SEU-ALLEN_local_191797_3594_17129_5845_CCFv3	SEU-ALLEN	auto	191797	CCFv3	294	41	259	Right	Isocortex	RSPd6a	L6a		0	0	0	0	1
SEU-ALLEN_local_191797_3595_11864_8458_CCFv3	SEU-ALLEN	auto	191797	CCFv3	447	57	169	Left	CB	CUL4, 5			0	0	0	0	1
SEU-ALLEN_local_191797_3595_12965_6611_CCFv3	SEU-ALLEN	auto	191797	CCFv3	341	44	190	Left	Isocortex	RSPv6a	L6a		0	0	0	0	1
SEU-ALLEN_local_191797_3595_13197_8131_CCFv3	SEU-ALLEN	auto	191797	CCFv3	430	58	193	Left	MB	ICd			0	0	0	0	1
SEU-ALLEN_local_191797_3596_13526_8489_CCFv3	SEU-ALLEN	auto	191797	CCFv3	451	58	198	Left	CB	CUL4, 5			0	0	0	0	1
SEU-ALLEN_local_191797_3596_16053_8230_CCFv3	SEU-ALLEN	auto	191797	CCFv3	437	59	242	Right	CB	CUL4, 5			0	0	0	0	1
SEU-ALLEN_local_191797_3596_18493_7918_CCFv3	SEU-ALLEN	auto	191797	CCFv3	419	59	285	Right	MB	ICe			0	0	0	0	1
SEU-ALLEN_local_191797_3597_11250_8812_CCFv3	SEU-ALLEN	auto	191797	CCFv3	467	58	157	Left	CB	SIM			0	0	0	0	1
SEU-ALLEN_local_191797_3597_12464_8056_CCFv3	SEU-ALLEN	auto	191797	CCFv3	425	57	181	Left	MB	ICe			0	0	0	0	1
SEU-ALLEN_local_191797_3598_13364_8519_CCFv3	SEU-ALLEN	auto	191797	CCFv3	452	58	195	Left	CB	CUL4, 5			0	0	0	0	1
SEU-ALLEN_local_191797_3599_18432_8651_CCFv3	SEU-ALLEN	auto	191797	CCFv3	463	60	285	Right	CB	SIM			0	0	0	0	1
SEU-ALLEN_local_191797_3599_18590_7819_CCFv3	SEU-ALLEN	auto	191797	CCFv3	413	59	286	Right	MB	ICe			0	0	0	0	1
SEU-ALLEN_local_191797_3602_12978_8395_CCFv3	SEU-ALLEN	auto	191797	CCFv3	445	58	189	Left	CB	CUL4, 5			0	0	0	0	1
SEU-ALLEN_local_191797_3603_14429_8324_CCFv3	SEU-ALLEN	auto	191797	CCFv3	442	59	214	Left	CB	CUL4, 5			0	0	0	0	1
SEU-ALLEN_local_191797_3603_20924_6640_CCFv3	SEU-ALLEN	auto	191797	CCFv3	345	52	324	Right	Isocortex	VISp5	L5		0	0	0	0	1
SEU-ALLEN_local_191797_3604_11239_8865_CCFv3	SEU-ALLEN	auto	191797	CCFv3	470	58	157	Left	CB	SIM			0	0	0	0	1
SEU-ALLEN_local_191797_3604_13565_8447_CCFv3	SEU-ALLEN	auto	191797	CCFv3	448	58	199	Left	CB	CUL4, 5			0	0	0	0	1
SEU-ALLEN_local_191797_3604_18183_8410_CCFv3	SEU-ALLEN	auto	191797	CCFv3	448	60	280	Right	CB	CUL4, 5			0	0	0	0	1
SEU-ALLEN_local_191797_3605_11713_8014_CCFv3	SEU-ALLEN	auto	191797	CCFv3	422	56	169	Left	MB	ICe			0	0	0	0	1
SEU-ALLEN_local_191797_3606_17535_7934_CCFv3	SEU-ALLEN	auto	191797	CCFv3	420	59	268	Right	MB	ICc			0	0	0	0	1
SEU-ALLEN_local_191797_3606_18304_8637_CCFv3	SEU-ALLEN	auto	191797	CCFv3	462	60	282	Right	CB	SIM			0	0	0	0	1
SEU-ALLEN_local_191797_3607_17300_8500_CCFv3	SEU-ALLEN	auto	191797	CCFv3	454	59	265	Right	CB	CUL4, 5			0	0	0	0	1
SEU-ALLEN_local_191797_3609_13203_8442_CCFv3	SEU-ALLEN	auto	191797	CCFv3	448	58	193	Left	CB	CUL4, 5			0	0	0	0	1
SEU-ALLEN_local_191797_3609_14340_7938_CCFv3	SEU-ALLEN	auto	191797	CCFv3	419	58	213	Left	MB	ICd			0	0	0	0	1
SEU-ALLEN_local_191797_3609_17943_8491_CCFv3	SEU-ALLEN	auto	191797	CCFv3	453	60	276	Right	CB	CUL4, 5			0	0	0	0	1
SEU-ALLEN_local_191797_3610_10481_8606_CCFv3	SEU-ALLEN	auto	191797	CCFv3	454	57	145	Left	CB	SIM			0	0	0	0	1
SEU-ALLEN_local_191797_3610_13039_7876_CCFv3	SEU-ALLEN	auto	191797	CCFv3	415	56	191	Left	MB	ICd			0	0	0	0	1
SEU-ALLEN_local_191797_3610_17771_7952_CCFv3	SEU-ALLEN	auto	191797	CCFv3	421	60	272	Right	MB	ICc			0	0	0	0	1
SEU-ALLEN_local_191797_3610_18439_7909_CCFv3	SEU-ALLEN	auto	191797	CCFv3	419	59	284	Right	MB	ICe			0	0	0	0	1
SEU-ALLEN_local_191797_3612_12133_8525_CCFv3	SEU-ALLEN	auto	191797	CCFv3	451	58	174	Left	CB	CUL4, 5			0	0	0	0	1
SEU-ALLEN_local_191797_3612_16432_9167_CCFv3	SEU-ALLEN	auto	191797	CCFv3	491	59	250	Right	CB	DEC			0	0	0	0	1
SEU-ALLEN_local_191797_3612_17599_8490_CCFv3	SEU-ALLEN	auto	191797	CCFv3	453	60	270	Right	CB	CUL4, 5			0	0	0	0	1
SEU-ALLEN_local_191797_3612_18877_7974_CCFv3	SEU-ALLEN	auto	191797	CCFv3	422	60	291	Right	MB	ICe			0	0	0	0	1
SEU-ALLEN_local_191797_3613_18458_8212_CCFv3	SEU-ALLEN	auto	191797	CCFv3	436	60	284	Right	MB	ICe			0	0	0	0	1
SEU-ALLEN_local_191797_3615_12969_8557_CCFv3	SEU-ALLEN	auto	191797	CCFv3	454	58	188	Left	CB	CUL4, 5			0	0	0	0	1
SEU-ALLEN_local_191797_3616_14244_8217_CCFv3	SEU-ALLEN	auto	191797	CCFv3	435	59	211	Left	MB	ICd			0	0	0	0	1
SEU-ALLEN_local_191797_3617_18211_8337_CCFv3	SEU-ALLEN	auto	191797	CCFv3	444	60	280	Right	CB	CUL4, 5			0	0	0	0	1
SEU-ALLEN_local_191797_3619_16387_8112_CCFv3	SEU-ALLEN	auto	191797	CCFv3	430	60	248	Right	MB	ICd			0	0	0	0	1
SEU-ALLEN_local_191797_3622_11880_8535_CCFv3	SEU-ALLEN	auto	191797	CCFv3	452	58	169	Left	CB	CUL4, 5			0	0	0	0	1
SEU-ALLEN_local_191797_3624_18481_8405_CCFv3	SEU-ALLEN	auto	191797	CCFv3	448	60	285	Right	CB	CUL4, 5			0	0	0	0	1
SEU-ALLEN_local_191797_3625_17744_7972_CCFv3	SEU-ALLEN	auto	191797	CCFv3	422	60	272	Right	MB	ICc			0	0	0	0	1
SEU-ALLEN_local_191797_3625_18278_8375_CCFv3	SEU-ALLEN	auto	191797	CCFv3	446	60	281	Right	CB	CUL4, 5			0	0	0	0	1
SEU-ALLEN_local_191797_3626_12699_8547_CCFv3	SEU-ALLEN	auto	191797	CCFv3	453	58	184	Left	CB	CUL4, 5			0	0	0	0	1
SEU-ALLEN_local_191797_3626_13043_8244_CCFv3	SEU-ALLEN	auto	191797	CCFv3	436	58	190	Left	MB	ICe			0	0	0	0	1
SEU-ALLEN_local_191797_3626_19002_8332_CCFv3	SEU-ALLEN	auto	191797	CCFv3	443	61	294	Right	CB	SIM			0	0	0	0	1
SEU-ALLEN_local_191797_3627_17046_7920_CCFv3	SEU-ALLEN	auto	191797	CCFv3	419	60	260	Right	MB	ICd			0	0	0	0	1
SEU-ALLEN_local_191797_3627_17276_7940_CCFv3	SEU-ALLEN	auto	191797	CCFv3	420	60	264	Right	MB	ICc			0	0	0	0	1
SEU-ALLEN_local_191797_3630_18330_8431_CCFv3	SEU-ALLEN	auto	191797	CCFv3	449	61	282	Right	CB	CUL4, 5			0	0	0	0	1
SEU-ALLEN_local_191797_3631_18698_7932_CCFv3	SEU-ALLEN	auto	191797	CCFv3	420	60	288	Right	MB	ICe			0	0	0	0	1
SEU-ALLEN_local_191797_3633_14138_8213_CCFv3	SEU-ALLEN	auto	191797	CCFv3	435	59	209	Left	MB	ICd			0	0	0	0	1
SEU-ALLEN_local_191797_3634_15675_8316_CCFv3	SEU-ALLEN	auto	191797	CCFv3	442	60	236	Right	CB	CUL4, 5			0	0	0	0	1
SEU-ALLEN_local_191797_3635_11827_8412_CCFv3	SEU-ALLEN	auto	191797	CCFv3	444	58	169	Left	CB	CUL4, 5			0	0	0	0	1
SEU-ALLEN_local_191797_3636_18146_8407_CCFv3	SEU-ALLEN	auto	191797	CCFv3	448	61	279	Right	CB	CUL4, 5			0	0	0	0	1
SEU-ALLEN_local_191797_3638_17190_8330_CCFv3	SEU-ALLEN	auto	191797	CCFv3	443	60	262	Right	CB	CUL4, 5			0	0	0	0	1
SEU-ALLEN_local_191797_3639_14339_8262_CCFv3	SEU-ALLEN	auto	191797	CCFv3	438	59	213	Left	CB	CUL4, 5			0	0	0	0	1
SEU-ALLEN_local_191797_3641_14174_8322_CCFv3	SEU-ALLEN	auto	191797	CCFv3	441	59	210	Left	CB	CUL4, 5			0	0	0	0	1
SEU-ALLEN_local_191797_3642_16143_8260_CCFv3	SEU-ALLEN	auto	191797	CCFv3	439	60	244	Right	CB	CUL4, 5			0	0	0	0	1
SEU-ALLEN_local_191797_3643_13195_8257_CCFv3	SEU-ALLEN	auto	191797	CCFv3	437	59	193	Left	MB	ICe			0	0	0	0	1
SEU-ALLEN_local_191797_3645_10094_6227_CCFv3	SEU-ALLEN	auto	191797	CCFv3	315	41	142	Left	Isocortex	VISpm5	L5		0	0	0	0	1
SEU-ALLEN_local_191797_3645_11715_8106_CCFv3	SEU-ALLEN	auto	191797	CCFv3	427	57	168	Left	MB	ICe			0	0	0	0	1
SEU-ALLEN_local_191797_3645_17363_8388_CCFv3	SEU-ALLEN	auto	191797	CCFv3	447	61	266	Right	CB	CUL4, 5			0	0	0	0	1
SEU-ALLEN_local_191797_3645_17471_7785_CCFv3	SEU-ALLEN	auto	191797	CCFv3	411	59	267	Right	MB	ICd			0	0	0	0	1
SEU-ALLEN_local_191797_3647_18556_7864_CCFv3	SEU-ALLEN	auto	191797	CCFv3	416	60	286	Right	MB	ICe			0	0	0	0	1
SEU-ALLEN_local_191797_3648_12584_8257_CCFv3	SEU-ALLEN	auto	191797	CCFv3	436	59	183	Left	MB	ICe			0	0	0	0	1
SEU-ALLEN_local_191797_3649_12606_8287_CCFv3	SEU-ALLEN	auto	191797	CCFv3	438	59	183	Left	MB	ICe			0	0	0	0	1
SEU-ALLEN_local_191797_3649_14117_8535_CCFv3	SEU-ALLEN	auto	191797	CCFv3	454	59	208	Left	CB	CUL4, 5			0	0	0	0	1
SEU-ALLEN_local_191797_3649_17672_7874_CCFv3	SEU-ALLEN	auto	191797	CCFv3	416	60	270	Right	MB	ICc			0	0	0	0	1
SEU-ALLEN_local_191797_3650_11358_8441_CCFv3	SEU-ALLEN	auto	191797	CCFv3	446	58	161	Left	CB	SIM			0	0	0	0	1
SEU-ALLEN_local_191797_3650_12648_8120_CCFv3	SEU-ALLEN	auto	191797	CCFv3	428	58	184	Left	MB	ICe			0	0	0	0	1
SEU-ALLEN_local_191797_3650_17531_7792_CCFv3	SEU-ALLEN	auto	191797	CCFv3	411	60	268	Right	MB	ICd			0	0	0	0	1
SEU-ALLEN_local_191797_3651_16809_8286_CCFv3	SEU-ALLEN	auto	191797	CCFv3	441	61	256	Right	MB	ICe			0	0	0	0	1
SEU-ALLEN_local_191797_3651_18515_7841_CCFv3	SEU-ALLEN	auto	191797	CCFv3	414	60	285	Right	MB	ICe			0	0	0	0	1
SEU-ALLEN_local_191797_3652_12655_8622_CCFv3	SEU-ALLEN	auto	191797	CCFv3	457	59	183	Left	CB	CUL4, 5			0	0	0	0	1
SEU-ALLEN_local_191797_3652_13611_8215_CCFv3	SEU-ALLEN	auto	191797	CCFv3	435	59	200	Left	MB	ICd			0	0	0	0	1
SEU-ALLEN_local_191797_3652_21640_6032_CCFv3	SEU-ALLEN	auto	191797	CCFv3	309	50	337	Right	Isocortex	VISrl5	L5		0	0	0	0	1
SEU-ALLEN_local_191797_3654_17299_7874_CCFv3	SEU-ALLEN	auto	191797	CCFv3	416	60	264	Right	MB	ICd			0	0	0	0	1
SEU-ALLEN_local_191797_3654_17758_8385_CCFv3	SEU-ALLEN	auto	191797	CCFv3	447	61	272	Right	CB	CUL4, 5			0	0	0	0	1
SEU-ALLEN_local_191797_3655_11188_8915_CCFv3	SEU-ALLEN	auto	191797	CCFv3	472	59	156	Left	CB	SIM			0	0	0	0	1
SEU-ALLEN_local_191797_3656_16141_8129_CCFv3	SEU-ALLEN	auto	191797	CCFv3	431	60	244	Right	MB	ICd			0	0	0	0	1
SEU-ALLEN_local_191797_3657_11648_8117_CCFv3	SEU-ALLEN	auto	191797	CCFv3	427	57	167	Left	MB	ICe			0	0	0	0	1
SEU-ALLEN_local_191797_3660_12523_8484_CCFv3	SEU-ALLEN	auto	191797	CCFv3	449	59	181	Left	CB	CUL4, 5			0	0	0	0	1
SEU-ALLEN_local_191797_3660_18437_7837_CCFv3	SEU-ALLEN	auto	191797	CCFv3	414	60	284	Right	MB	ICe			0	0	0	0	1
SEU-ALLEN_local_191797_3661_19010_5417_CCFv3	SEU-ALLEN	auto	191797	CCFv3	271	43	290	Right	Isocortex	SSp-tr5	L5		0	0	0	0	1
SEU-ALLEN_local_191797_3663_11974_8516_CCFv3	SEU-ALLEN	auto	191797	CCFv3	450	59	171	Left	CB	CUL4, 5			0	0	0	0	1
SEU-ALLEN_local_191797_3664_13549_7971_CCFv3	SEU-ALLEN	auto	191797	CCFv3	420	59	200	Left	MB	ICd			0	0	0	0	1
SEU-ALLEN_local_191797_3664_17156_7861_CCFv3	SEU-ALLEN	auto	191797	CCFv3	415	60	262	Right	MB	ICd			0	0	0	0	1
SEU-ALLEN_local_191797_3665_13765_8453_CCFv3	SEU-ALLEN	auto	191797	CCFv3	449	60	202	Left	CB	CUL4, 5			0	0	0	0	1
SEU-ALLEN_local_191797_3666_11504_9116_CCFv3	SEU-ALLEN	auto	191797	CCFv3	484	60	161	Left	CB	SIM			0	0	0	0	1
SEU-ALLEN_local_191797_3666_13217_8093_CCFv3	SEU-ALLEN	auto	191797	CCFv3	427	59	194	Left	MB	ICd			0	0	0	0	1
SEU-ALLEN_local_191797_3668_12437_8313_CCFv3	SEU-ALLEN	auto	191797	CCFv3	439	59	180	Left	MB	ICe			0	0	0	0	1
SEU-ALLEN_local_191797_3668_14044_8091_CCFv3	SEU-ALLEN	auto	191797	CCFv3	428	60	208	Left	MB	ICd			0	0	0	0	1
SEU-ALLEN_local_191797_3668_16328_8374_CCFv3	SEU-ALLEN	auto	191797	CCFv3	446	61	247	Right	CB	CUL4, 5			0	0	0	0	1
SEU-ALLEN_local_191797_3669_19437_8233_CCFv3	SEU-ALLEN	auto	191797	CCFv3	437	62	301	Right	CB	SIM			0	0	0	0	1
SEU-ALLEN_local_191797_3670_18911_8119_CCFv3	SEU-ALLEN	auto	191797	CCFv3	431	62	292	Right	MB	ICe			0	0	0	0	1
SEU-ALLEN_local_191797_3671_19021_8132_CCFv3	SEU-ALLEN	auto	191797	CCFv3	431	62	294	Right	MB	ICe			0	0	0	0	1
SEU-ALLEN_local_191797_3676_12959_7885_CCFv3	SEU-ALLEN	auto	191797	CCFv3	415	58	190	Left	MB	ICd			0	0	0	0	1
SEU-ALLEN_local_191797_3676_17290_8415_CCFv3	SEU-ALLEN	auto	191797	CCFv3	448	61	264	Right	CB	CUL4, 5			0	0	0	0	1
SEU-ALLEN_local_191797_3677_19154_8264_CCFv3	SEU-ALLEN	auto	191797	CCFv3	439	62	296	Right	CB	SIM			0	0	0	0	1
SEU-ALLEN_local_191797_3680_12137_8164_CCFv3	SEU-ALLEN	auto	191797	CCFv3	430	59	175	Left	MB	ICe			0	0	0	0	1
SEU-ALLEN_local_191797_3680_18751_8205_CCFv3	SEU-ALLEN	auto	191797	CCFv3	436	62	289	Right	MB	ICe			0	0	0	0	1
SEU-ALLEN_local_191797_3684_14062_8153_CCFv3	SEU-ALLEN	auto	191797	CCFv3	431	60	208	Left	MB	ICd			0	0	0	0	1
SEU-ALLEN_local_191797_3684_17075_8297_CCFv3	SEU-ALLEN	auto	191797	CCFv3	441	61	260	Right	MB	ICe			0	0	0	0	1
SEU-ALLEN_local_191797_3684_21229_7652_CCFv3	SEU-ALLEN	auto	191797	CCFv3	403	61	332	Right	Isocortex	VISp2/3	L2/3		0	0	0	0	1
SEU-ALLEN_local_191797_3685_12042_8468_CCFv3	SEU-ALLEN	auto	191797	CCFv3	448	59	173	Left	CB	CUL4, 5			0	0	0	0	1
SEU-ALLEN_local_191797_3685_13601_8287_CCFv3	SEU-ALLEN	auto	191797	CCFv3	439	60	200	Left	MB	ICe			0	0	0	0	1
SEU-ALLEN_local_191797_3687_18269_8416_CCFv3	SEU-ALLEN	auto	191797	CCFv3	448	62	281	Right	CB	CUL4, 5			0	0	0	0	1
SEU-ALLEN_local_191797_3688_16758_8344_CCFv3	SEU-ALLEN	auto	191797	CCFv3	444	61	255	Right	CB	CUL4, 5			0	0	0	0	1
SEU-ALLEN_local_191797_3688_17227_8124_CCFv3	SEU-ALLEN	auto	191797	CCFv3	431	61	263	Right	MB	ICd			0	0	0	0	1
SEU-ALLEN_local_191797_3688_17574_8520_CCFv3	SEU-ALLEN	auto	191797	CCFv3	455	61	269	Right	CB	CUL4, 5			0	0	0	0	1
SEU-ALLEN_local_191797_3689_17670_8277_CCFv3	SEU-ALLEN	auto	191797	CCFv3	440	62	271	Right	MB	ICe			0	0	0	0	1
SEU-ALLEN_local_191797_3690_9706_6808_CCFv3	SEU-ALLEN	auto	191797	CCFv3	352	46	135	Left	Isocortex	VISp5	L5		0	0	0	0	1
SEU-ALLEN_local_191797_3691_13173_8439_CCFv3	SEU-ALLEN	auto	191797	CCFv3	447	60	192	Left	CB	CUL4, 5			0	0	0	0	1
SEU-ALLEN_local_191797_3692_12096_8518_CCFv3	SEU-ALLEN	auto	191797	CCFv3	451	60	173	Left	CB	CUL4, 5			0	0	0	0	1
SEU-ALLEN_local_191797_3692_17786_8429_CCFv3	SEU-ALLEN	auto	191797	CCFv3	449	62	273	Right	CB	CUL4, 5			0	0	0	0	1
SEU-ALLEN_local_191797_3693_13911_8452_CCFv3	SEU-ALLEN	auto	191797	CCFv3	449	60	205	Left	CB	CUL4, 5			0	0	0	0	1
SEU-ALLEN_local_191797_3693_17076_8268_CCFv3	SEU-ALLEN	auto	191797	CCFv3	440	62	260	Right	MB	ICe			0	0	0	0	1
SEU-ALLEN_local_191797_3694_13669_8440_CCFv3	SEU-ALLEN	auto	191797	CCFv3	448	60	201	Left	CB	CUL4, 5			0	0	0	0	1
SEU-ALLEN_local_191797_3697_18341_8277_CCFv3	SEU-ALLEN	auto	191797	CCFv3	440	62	282	Right	MB	ICe			0	0	0	0	1
SEU-ALLEN_local_191797_3698_20502_8716_CCFv3	SEU-ALLEN	auto	191797	CCFv3	466	64	321	Right	CB	SIM			0	0	0	0	1
SEU-ALLEN_local_191797_3699_10374_8583_CCFv3	SEU-ALLEN	auto	191797	CCFv3	453	59	143	Left	CB	SIM			0	0	0	0	1
SEU-ALLEN_local_191797_3699_13142_8088_CCFv3	SEU-ALLEN	auto	191797	CCFv3	427	60	193	Left	MB	ICd			0	0	0	0	1
SEU-ALLEN_local_191797_3699_17211_7882_CCFv3	SEU-ALLEN	auto	191797	CCFv3	417	61	263	Right	MB	ICd			0	0	0	0	1
SEU-ALLEN_local_191797_3700_16133_9216_CCFv3	SEU-ALLEN	auto	191797	CCFv3	493	61	244	Right	CB	DEC			0	0	0	0	1
SEU-ALLEN_local_191797_3700_17281_8479_CCFv3	SEU-ALLEN	auto	191797	CCFv3	452	62	264	Right	CB	CUL4, 5			0	0	0	0	1
SEU-ALLEN_local_191797_3700_17992_5329_CCFv3	SEU-ALLEN	auto	191797	CCFv3	264	42	272	Right	Isocortex	RSPagl5	L5		0	0	0	0	1
SEU-ALLEN_local_191797_3702_12643_8593_CCFv3	SEU-ALLEN	auto	191797	CCFv3	455	60	183	Left	CB	CUL4, 5			0	0	0	0	1
SEU-ALLEN_local_191797_3702_20341_8775_CCFv3	SEU-ALLEN	auto	191797	CCFv3	470	64	319	Right	CB	SIM			0	0	0	0	1
SEU-ALLEN_local_191797_3706_12919_7875_CCFv3	SEU-ALLEN	auto	191797	CCFv3	414	58	189	Left	MB	ICd			0	0	0	0	1
SEU-ALLEN_local_191797_3707_12722_8498_CCFv3	SEU-ALLEN	auto	191797	CCFv3	450	60	184	Left	CB	CUL4, 5			0	0	0	0	1
SEU-ALLEN_local_191797_3707_16882_7962_CCFv3	SEU-ALLEN	auto	191797	CCFv3	421	61	257	Right	MB	ICd			0	0	0	0	1
SEU-ALLEN_local_191797_3708_13405_8064_CCFv3	SEU-ALLEN	auto	191797	CCFv3	426	60	197	Left	MB	ICd			0	0	0	0	1
SEU-ALLEN_local_191797_3708_17460_8451_CCFv3	SEU-ALLEN	auto	191797	CCFv3	450	62	267	Right	CB	CUL4, 5			0	0	0	0	1
SEU-ALLEN_local_191797_3709_18778_7917_CCFv3	SEU-ALLEN	auto	191797	CCFv3	419	62	290	Right	MB	ICe			0	0	0	0	1
SEU-ALLEN_local_191797_3709_22380_6136_CCFv3	SEU-ALLEN	auto	191797	CCFv3	315	52	351	Right	Isocortex	VISrl5	L5		0	0	0	0	1
SEU-ALLEN_local_191797_3710_16893_8136_CCFv3	SEU-ALLEN	auto	191797	CCFv3	432	62	257	Right	MB	ICd			0	0	0	0	1
SEU-ALLEN_local_191797_3710_18232_8120_CCFv3	SEU-ALLEN	auto	191797	CCFv3	431	62	280	Right	MB	ICe			0	0	0	0	1
SEU-ALLEN_local_191797_3712_14245_8275_CCFv3	SEU-ALLEN	auto	191797	CCFv3	439	61	211	Left	CB	CUL4, 5			0	0	0	0	1
SEU-ALLEN_local_191797_3712_17193_7895_CCFv3	SEU-ALLEN	auto	191797	CCFv3	417	61	262	Right	MB	ICd			0	0	0	0	1
SEU-ALLEN_local_191797_3713_15933_8214_CCFv3	SEU-ALLEN	auto	191797	CCFv3	436	62	240	Right	CB	CUL4, 5			0	0	0	0	1
SEU-ALLEN_local_191797_3714_17643_7918_CCFv3	SEU-ALLEN	auto	191797	CCFv3	419	62	270	Right	MB	ICc			0	0	0	0	1
SEU-ALLEN_local_191797_3715_13898_8569_CCFv3	SEU-ALLEN	auto	191797	CCFv3	455	61	204	Left	CB	CUL4, 5			0	0	0	0	1
SEU-ALLEN_local_191797_3716_14475_8279_CCFv3	SEU-ALLEN	auto	191797	CCFv3	439	61	215	Left	CB	CUL4, 5			0	0	0	0	1
SEU-ALLEN_local_191797_3717_12703_8049_CCFv3	SEU-ALLEN	auto	191797	CCFv3	424	60	185	Left	MB	ICc			0	0	0	0	1
SEU-ALLEN_local_191797_3717_16591_8249_CCFv3	SEU-ALLEN	auto	191797	CCFv3	438	62	252	Right	MB	ICd			0	0	0	0	1
SEU-ALLEN_local_191797_3719_18547_7998_CCFv3	SEU-ALLEN	auto	191797	CCFv3	423	62	286	Right	MB	ICe			0	0	0	0	1
SEU-ALLEN_local_191797_3720_11610_8057_CCFv3	SEU-ALLEN	auto	191797	CCFv3	424	58	167	Left	MB	ICe			0	0	0	0	1
SEU-ALLEN_local_191797_3721_11768_8130_CCFv3	SEU-ALLEN	auto	191797	CCFv3	428	59	169	Left	MB	ICe			0	0	0	0	1
SEU-ALLEN_local_191797_3721_13540_8590_CCFv3	SEU-ALLEN	auto	191797	CCFv3	456	61	198	Left	CB	CUL4, 5			0	0	0	0	1
SEU-ALLEN_local_191797_3721_18535_7895_CCFv3	SEU-ALLEN	auto	191797	CCFv3	417	62	285	Right	MB	ICe			0	0	0	0	1
SEU-ALLEN_local_191797_3725_16089_9219_CCFv3	SEU-ALLEN	auto	191797	CCFv3	493	61	244	Right	CB	DEC			0	0	0	0	1
SEU-ALLEN_local_191797_3727_16716_8286_CCFv3	SEU-ALLEN	auto	191797	CCFv3	440	62	254	Right	MB	ICe			0	0	0	0	1
SEU-ALLEN_local_191797_3728_13301_7971_CCFv3	SEU-ALLEN	auto	191797	CCFv3	420	60	195	Left	MB	ICd			0	0	0	0	1
SEU-ALLEN_local_191797_3728_13890_8189_CCFv3	SEU-ALLEN	auto	191797	CCFv3	433	61	205	Left	MB	ICd			0	0	0	0	1
SEU-ALLEN_local_191797_3729_18411_8396_CCFv3	SEU-ALLEN	auto	191797	CCFv3	447	63	284	Right	CB	CUL4, 5			0	0	0	0	1
SEU-ALLEN_local_191797_3730_17092_8396_CCFv3	SEU-ALLEN	auto	191797	CCFv3	447	62	261	Right	CB	CUL4, 5			0	0	0	0	1
SEU-ALLEN_local_191797_3731_12195_8021_CCFv3	SEU-ALLEN	auto	191797	CCFv3	422	59	177	Left	MB	ICe			0	0	0	0	1
SEU-ALLEN_local_191797_3733_12120_8520_CCFv3	SEU-ALLEN	auto	191797	CCFv3	451	60	174	Left	CB	CUL4, 5			0	0	0	0	1
SEU-ALLEN_local_191797_3735_14361_8449_CCFv3	SEU-ALLEN	auto	191797	CCFv3	449	61	213	Left	CB	CUL4, 5			0	0	0	0	1
SEU-ALLEN_local_191797_3735_21149_8499_CCFv3	SEU-ALLEN	auto	191797	CCFv3	454	66	332	Right	CB	SIM			0	0	0	0	1
SEU-ALLEN_local_191797_3737_13578_8156_CCFv3	SEU-ALLEN	auto	191797	CCFv3	431	61	200	Left	MB	ICd			0	0	0	0	1
SEU-ALLEN_local_191797_3737_16370_8204_CCFv3	SEU-ALLEN	auto	191797	CCFv3	435	62	248	Right	MB	ICd			0	0	0	0	1
SEU-ALLEN_local_191797_3737_18454_7883_CCFv3	SEU-ALLEN	auto	191797	CCFv3	417	62	284	Right	MB	ICe			0	0	0	0	1
SEU-ALLEN_local_191797_3739_11399_8564_CCFv3	SEU-ALLEN	auto	191797	CCFv3	452	60	161	Left	CB	SIM			0	0	0	0	1
SEU-ALLEN_local_191797_3741_13454_8542_CCFv3	SEU-ALLEN	auto	191797	CCFv3	453	61	197	Left	CB	CUL4, 5			0	0	0	0	1
SEU-ALLEN_local_191797_3741_13826_8539_CCFv3	SEU-ALLEN	auto	191797	CCFv3	453	61	203	Left	CB	CUL4, 5			0	0	0	0	1
SEU-ALLEN_local_191797_3742_13564_8002_CCFv3	SEU-ALLEN	auto	191797	CCFv3	422	61	200	Left	MB	ICd			0	0	0	0	1
SEU-ALLEN_local_191797_3745_10982_8334_CCFv3	SEU-ALLEN	auto	191797	CCFv3	439	59	155	Left	CB	SIM			0	0	0	0	1
SEU-ALLEN_local_191797_3746_17962_8453_CCFv3	SEU-ALLEN	auto	191797	CCFv3	450	63	276	Right	CB	CUL4, 5			0	0	0	0	1
SEU-ALLEN_local_191797_3747_21141_8498_CCFv3	SEU-ALLEN	auto	191797	CCFv3	454	66	332	Right	CB	SIM			0	0	0	0	1
SEU-ALLEN_local_191797_3751_18451_8500_CCFv3	SEU-ALLEN	auto	191797	CCFv3	453	63	285	Right	CB	CUL4, 5			0	0	0	0	1
SEU-ALLEN_local_191797_3752_13544_8375_CCFv3	SEU-ALLEN	auto	191797	CCFv3	444	62	199	Left	CB	CUL4, 5			0	0	0	0	1
SEU-ALLEN_local_191797_3753_11688_8087_CCFv3	SEU-ALLEN	auto	191797	CCFv3	425	59	168	Left	MB	ICe			0	0	0	0	1
SEU-ALLEN_local_191797_3753_17928_8466_CCFv3	SEU-ALLEN	auto	191797	CCFv3	451	63	275	Right	CB	CUL4, 5			0	0	0	0	1
SEU-ALLEN_local_191797_3754_19426_8240_CCFv3	SEU-ALLEN	auto	191797	CCFv3	438	64	301	Right	CB	SIM			0	0	0	0	1
SEU-ALLEN_local_191797_3755_16599_8360_CCFv3	SEU-ALLEN	auto	191797	CCFv3	445	63	252	Right	CB	CUL4, 5			0	0	0	0	1
SEU-ALLEN_local_191797_3756_19120_7916_CCFv3	SEU-ALLEN	auto	191797	CCFv3	418	63	296	Right	MB	ICe			0	0	0	0	1
SEU-ALLEN_local_191797_3757_21101_8427_CCFv3	SEU-ALLEN	auto	191797	CCFv3	449	66	331	Right	CB	SIM			0	0	0	0	1
SEU-ALLEN_local_191797_3759_16796_7947_CCFv3	SEU-ALLEN	auto	191797	CCFv3	420	62	255	Right	MB	ICd			0	0	0	0	1
SEU-ALLEN_local_191797_3760_17379_8425_CCFv3	SEU-ALLEN	auto	191797	CCFv3	449	63	266	Right	CB	CUL4, 5			0	0	0	0	1
SEU-ALLEN_local_191797_3760_21620_7626_CCFv3	SEU-ALLEN	auto	191797	CCFv3	401	63	339	Right	Isocortex	VISp2/3	L2/3		0	0	0	0	1
SEU-ALLEN_local_191797_3761_12326_7873_CCFv3	SEU-ALLEN	auto	191797	CCFv3	413	59	179	Left	MB	ICc			0	0	0	0	1
SEU-ALLEN_local_191797_3763_10428_8572_CCFv3	SEU-ALLEN	auto	191797	CCFv3	452	61	144	Left	CB	SIM			0	0	0	0	1
SEU-ALLEN_local_191797_3764_16724_8117_CCFv3	SEU-ALLEN	auto	191797	CCFv3	430	63	254	Right	MB	ICd			0	0	0	0	1
SEU-ALLEN_local_191797_3765_13787_8451_CCFv3	SEU-ALLEN	auto	191797	CCFv3	448	62	203	Left	CB	CUL4, 5			0	0	0	0	1
SEU-ALLEN_local_191797_3766_11920_8292_CCFv3	SEU-ALLEN	auto	191797	CCFv3	437	61	171	Left	MB	ICe			0	0	0	0	1
SEU-ALLEN_local_191797_3767_11425_5499_CCFv3	SEU-ALLEN	auto	191797	CCFv3	271	39	165	Left	Isocortex	SSp-tr5	L5		0	0	0	0	1
SEU-ALLEN_local_191797_3770_13596_8569_CCFv3	SEU-ALLEN	auto	191797	CCFv3	455	62	199	Left	CB	CUL4, 5			0	0	0	0	1
SEU-ALLEN_local_191797_3770_21206_8473_CCFv3	SEU-ALLEN	auto	191797	CCFv3	452	67	333	Right	CB	SIM			0	0	0	0	1
SEU-ALLEN_local_191797_3772_13658_8592_CCFv3	SEU-ALLEN	auto	191797	CCFv3	456	62	200	Left	CB	CUL4, 5			0	0	0	0	1
SEU-ALLEN_local_191797_3772_14290_8413_CCFv3	SEU-ALLEN	auto	191797	CCFv3	446	62	212	Left	CB	CUL4, 5			0	0	0	0	1
SEU-ALLEN_local_191797_3772_17549_7730_CCFv3	SEU-ALLEN	auto	191797	CCFv3	407	62	268	Right	MB	ICd			0	0	0	0	1
SEU-ALLEN_local_191797_3774_16866_8440_CCFv3	SEU-ALLEN	auto	191797	CCFv3	450	63	257	Right	CB	CUL4, 5			0	0	0	0	1
SEU-ALLEN_local_191797_3774_18769_7885_CCFv3	SEU-ALLEN	auto	191797	CCFv3	416	63	289	Right	MB	ICe			0	0	0	0	1
SEU-ALLEN_local_191797_3776_21167_8499_CCFv3	SEU-ALLEN	auto	191797	CCFv3	453	67	333	Right	CB	SIM			0	0	0	0	1
SEU-ALLEN_local_191797_3777_17615_8474_CCFv3	SEU-ALLEN	auto	191797	CCFv3	452	64	270	Right	CB	CUL4, 5			0	0	0	0	1
SEU-ALLEN_local_191797_3780_9178_6653_CCFv3	SEU-ALLEN	auto	191797	CCFv3	342	46	126	Left	Isocortex	VISp5	L5		0	0	0	0	1
SEU-ALLEN_local_191797_3781_13106_8185_CCFv3	SEU-ALLEN	auto	191797	CCFv3	432	62	192	Left	MB	ICd			0	0	0	0	1
SEU-ALLEN_local_191797_3785_12506_8149_CCFv3	SEU-ALLEN	auto	191797	CCFv3	430	61	182	Left	MB	ICe			0	0	0	0	1
SEU-ALLEN_local_191797_3785_18999_8280_CCFv3	SEU-ALLEN	auto	191797	CCFv3	440	64	294	Right	CB	SIM			0	0	0	0	1
SEU-ALLEN_local_191797_3787_16417_8486_CCFv3	SEU-ALLEN	auto	191797	CCFv3	452	63	249	Right	CB	CUL4, 5			0	0	0	0	1
SEU-ALLEN_local_191797_3787_16575_7939_CCFv3	SEU-ALLEN	auto	191797	CCFv3	420	63	252	Right	MB	ICd			0	0	0	0	1
SEU-ALLEN_local_191797_3788_9706_7706_CCFv3	SEU-ALLEN	auto	191797	CCFv3	403	55	134	Left	Isocortex	VISp2/3	L2/3		0	0	0	0	1
SEU-ALLEN_local_191797_3789_12381_8015_CCFv3	SEU-ALLEN	auto	191797	CCFv3	422	61	180	Left	MB	ICc			0	0	0	0	1
SEU-ALLEN_local_191797_3793_19092_8049_CCFv3	SEU-ALLEN	auto	191797	CCFv3	426	64	295	Right	MB	ICe			0	0	0	0	1
SEU-ALLEN_local_191797_3794_17757_8264_CCFv3	SEU-ALLEN	auto	191797	CCFv3	439	64	272	Right	MB	ICe			0	0	0	0	1
SEU-ALLEN_local_191797_3794_19415_8243_CCFv3	SEU-ALLEN	auto	191797	CCFv3	438	65	301	Right	CB	SIM			0	0	0	0	1
SEU-ALLEN_local_191797_3798_11479_8516_CCFv3	SEU-ALLEN	auto	191797	CCFv3	449	62	163	Left	CB	SIM			0	0	0	0	1
SEU-ALLEN_local_191797_3798_17430_8384_CCFv3	SEU-ALLEN	auto	191797	CCFv3	446	64	267	Right	CB	CUL4, 5			0	0	0	0	1
SEU-ALLEN_local_191797_3801_15862_8177_CCFv3	SEU-ALLEN	auto	191797	CCFv3	433	63	239	Right	MB	ICd			0	0	0	0	1
SEU-ALLEN_local_191797_3801_17824_8487_CCFv3	SEU-ALLEN	auto	191797	CCFv3	452	64	274	Right	CB	CUL4, 5			0	0	0	0	1
SEU-ALLEN_local_191797_3801_18248_7831_CCFv3	SEU-ALLEN	auto	191797	CCFv3	413	63	280	Right	MB	ICc			0	0	0	0	1
SEU-ALLEN_local_191797_3801_18432_8462_CCFv3	SEU-ALLEN	auto	191797	CCFv3	451	64	284	Right	CB	CUL4, 5			0	0	0	0	1
SEU-ALLEN_local_191797_3804_17967_8352_CCFv3	SEU-ALLEN	auto	191797	CCFv3	444	64	276	Right	CB	CUL4, 5			0	0	0	0	1
SEU-ALLEN_local_191797_3804_18684_7967_CCFv3	SEU-ALLEN	auto	191797	CCFv3	421	64	288	Right	MB	ICe			0	0	0	0	1
SEU-ALLEN_local_191797_3807_16009_8165_CCFv3	SEU-ALLEN	auto	191797	CCFv3	433	64	242	Right	MB	ICd			0	0	0	0	1
SEU-ALLEN_local_191797_3807_19096_8295_CCFv3	SEU-ALLEN	auto	191797	CCFv3	441	65	295	Right	CB	SIM			0	0	0	0	1
SEU-ALLEN_local_191797_3808_13412_8021_CCFv3	SEU-ALLEN	auto	191797	CCFv3	423	62	197	Left	MB	ICd			0	0	0	0	1
SEU-ALLEN_local_191797_3809_17460_8066_CCFv3	SEU-ALLEN	auto	191797	CCFv3	427	64	267	Right	MB	ICc			0	0	0	0	1
SEU-ALLEN_local_191797_3810_13534_8567_CCFv3	SEU-ALLEN	auto	191797	CCFv3	454	63	198	Left	CB	CUL4, 5			0	0	0	0	1
SEU-ALLEN_local_191797_3810_18805_8005_CCFv3	SEU-ALLEN	auto	191797	CCFv3	423	64	290	Right	MB	ICe			0	0	0	0	1
SEU-ALLEN_local_191797_3811_12704_6630_CCFv3	SEU-ALLEN	auto	191797	CCFv3	341	48	186	Left	Isocortex	RSPv6a	L6a		0	0	0	0	1
SEU-ALLEN_local_191797_3812_12103_8461_CCFv3	SEU-ALLEN	auto	191797	CCFv3	447	62	174	Left	CB	CUL4, 5			0	0	0	0	1
SEU-ALLEN_local_191797_3815_16434_7856_CCFv3	SEU-ALLEN	auto	191797	CCFv3	414	63	249	Right	MB	ICd			0	0	0	0	1
SEU-ALLEN_local_191797_3817_19153_8057_CCFv3	SEU-ALLEN	auto	191797	CCFv3	426	65	296	Right	MB	ICe			0	0	0	0	1
SEU-ALLEN_local_191797_3818_12620_8607_CCFv3	SEU-ALLEN	auto	191797	CCFv3	456	63	182	Left	CB	CUL4, 5			0	0	0	0	1
SEU-ALLEN_local_191797_3818_17340_7979_CCFv3	SEU-ALLEN	auto	191797	CCFv3	422	64	265	Right	MB	ICc			0	0	0	0	1
SEU-ALLEN_local_191797_3819_19129_7965_CCFv3	SEU-ALLEN	auto	191797	CCFv3	421	65	296	Right	MB	ICe			0	0	0	0	1
SEU-ALLEN_local_191797_3819_19222_8008_CCFv3	SEU-ALLEN	auto	191797	CCFv3	424	65	297	Right	MB	ICe			0	0	0	0	1
SEU-ALLEN_local_191797_3820_11677_8077_CCFv3	SEU-ALLEN	auto	191797	CCFv3	424	61	168	Left	MB	ICe			0	0	0	0	1
SEU-ALLEN_local_191797_3820_17202_8426_CCFv3	SEU-ALLEN	auto	191797	CCFv3	449	64	263	Right	CB	CUL4, 5			0	0	0	0	1
SEU-ALLEN_local_191797_3822_12498_7903_CCFv3	SEU-ALLEN	auto	191797	CCFv3	415	61	182	Left	MB	ICc			0	0	0	0	1
SEU-ALLEN_local_191797_3822_18623_7794_CCFv3	SEU-ALLEN	auto	191797	CCFv3	411	64	287	Right	MB	ICe			0	0	0	0	1
SEU-ALLEN_local_191797_3823_18733_8375_CCFv3	SEU-ALLEN	auto	191797	CCFv3	445	65	289	Right	CB	CUL4, 5			0	0	0	0	1
SEU-ALLEN_local_191797_3826_10257_7152_CCFv3	SEU-ALLEN	auto	191797	CCFv3	372	52	144	Left	Isocortex	VISp6a	L6a		0	0	0	0	1
SEU-ALLEN_local_191797_3827_9933_6710_CCFv3	SEU-ALLEN	auto	191797	CCFv3	345	49	139	Left	Isocortex	VISp6a	L6a		0	0	0	0	1
SEU-ALLEN_local_191797_3828_18820_8382_CCFv3	SEU-ALLEN	auto	191797	CCFv3	446	65	291	Right	CB	CUL4, 5			0	0	0	0	1
SEU-ALLEN_local_191797_3828_21190_8503_CCFv3	SEU-ALLEN	auto	191797	CCFv3	454	68	333	Right	CB	SIM			0	0	0	0	1
SEU-ALLEN_local_191797_3830_13346_8589_CCFv3	SEU-ALLEN	auto	191797	CCFv3	455	63	195	Left	CB	CUL4, 5			0	0	0	0	1
SEU-ALLEN_local_191797_3830_16963_8222_CCFv3	SEU-ALLEN	auto	191797	CCFv3	436	65	258	Right	MB	ICd			0	0	0	0	1
SEU-ALLEN_local_191797_3830_17466_7806_CCFv3	SEU-ALLEN	auto	191797	CCFv3	412	64	267	Right	MB	ICd			0	0	0	0	1
SEU-ALLEN_local_191797_3834_17913_7804_CCFv3	SEU-ALLEN	auto	191797	CCFv3	412	64	275	Right	MB	ICc			0	0	0	0	1
SEU-ALLEN_local_191797_3836_11298_9076_CCFv3	SEU-ALLEN	auto	191797	CCFv3	481	64	158	Left	CB	SIM			0	0	0	0	1
SEU-ALLEN_local_191797_3838_11329_9084_CCFv3	SEU-ALLEN	auto	191797	CCFv3	481	64	158	Left	CB	SIM			0	0	0	0	1
SEU-ALLEN_local_191797_3841_11064_8338_CCFv3	SEU-ALLEN	auto	191797	CCFv3	439	62	156	Left	CB	SIM			0	0	0	0	1
SEU-ALLEN_local_191797_3843_11789_8042_CCFv3	SEU-ALLEN	auto	191797	CCFv3	422	61	170	Left	MB	ICe			0	0	0	0	1
SEU-ALLEN_local_191797_3843_16065_8327_CCFv3	SEU-ALLEN	auto	191797	CCFv3	442	65	243	Right	CB	CUL4, 5			0	0	0	0	1
SEU-ALLEN_local_191797_3844_21127_8534_CCFv3	SEU-ALLEN	auto	191797	CCFv3	455	68	332	Right	CB	SIM			0	0	0	0	1
SEU-ALLEN_local_191797_3845_11289_8461_CCFv3	SEU-ALLEN	auto	191797	CCFv3	446	62	160	Left	CB	SIM			0	0	0	0	1
SEU-ALLEN_local_191797_3845_22516_6643_CCFv3	SEU-ALLEN	auto	191797	CCFv3	345	59	353	Right	Isocortex	VISp5	L5		0	0	0	0	1
SEU-ALLEN_local_191797_3847_17098_8108_CCFv3	SEU-ALLEN	auto	191797	CCFv3	430	65	261	Right	MB	ICd			0	0	0	0	1
SEU-ALLEN_local_191797_3848_18207_7790_CCFv3	SEU-ALLEN	auto	191797	CCFv3	411	64	280	Right	MB	ICc			0	0	0	0	1
SEU-ALLEN_local_191797_3850_21307_8463_CCFv3	SEU-ALLEN	auto	191797	CCFv3	451	68	335	Right	CB	SIM			0	0	0	0	1
SEU-ALLEN_local_191797_3852_16283_8164_CCFv3	SEU-ALLEN	auto	191797	CCFv3	433	65	246	Right	MB	ICd			0	0	0	0	1
SEU-ALLEN_local_191797_3853_18040_8308_CCFv3	SEU-ALLEN	auto	191797	CCFv3	441	65	277	Right	MB	ICe			0	0	0	0	1
SEU-ALLEN_local_191797_3856_13493_8183_CCFv3	SEU-ALLEN	auto	191797	CCFv3	432	64	198	Left	MB	ICd			0	0	0	0	1
SEU-ALLEN_local_191797_3857_13514_8570_CCFv3	SEU-ALLEN	auto	191797	CCFv3	454	64	198	Left	CB	CUL4, 5			0	0	0	0	1
SEU-ALLEN_local_191797_3857_16872_8240_CCFv3	SEU-ALLEN	auto	191797	CCFv3	437	65	257	Right	MB	ICd			0	0	0	0	1
SEU-ALLEN_local_191797_3858_9948_5650_CCFv3	SEU-ALLEN	auto	191797	CCFv3	280	40	140	Left	Isocortex	SSp-tr4	L4		0	0	0	0	1
SEU-ALLEN_local_191797_3861_11619_8433_CCFv3	SEU-ALLEN	auto	191797	CCFv3	445	63	166	Left	CB	CUL4, 5			0	0	0	0	1
SEU-ALLEN_local_191797_3861_13093_8056_CCFv3	SEU-ALLEN	auto	191797	CCFv3	424	63	192	Left	MB	ICc			0	0	0	0	1
SEU-ALLEN_local_191797_3862_11785_8010_CCFv3	SEU-ALLEN	auto	191797	CCFv3	421	61	170	Left	MB	ICe			0	0	0	0	1
SEU-ALLEN_local_191797_3862_13548_8557_CCFv3	SEU-ALLEN	auto	191797	CCFv3	454	64	199	Left	CB	CUL4, 5			0	0	0	0	1
SEU-ALLEN_local_191797_3862_14484_8262_CCFv3	SEU-ALLEN	auto	191797	CCFv3	438	64	215	Left	CB	CUL4, 5			0	0	0	0	1
SEU-ALLEN_local_191797_3863_13695_8295_CCFv3	SEU-ALLEN	auto	191797	CCFv3	439	64	202	Left	MB	ICd			0	0	0	0	1
SEU-ALLEN_local_191797_3863_16649_8414_CCFv3	SEU-ALLEN	auto	191797	CCFv3	448	65	253	Right	CB	CUL4, 5			0	0	0	0	1
SEU-ALLEN_local_191797_3864_12297_8512_CCFv3	SEU-ALLEN	auto	191797	CCFv3	450	64	177	Left	CB	CUL4, 5			0	0	0	0	1
SEU-ALLEN_local_191797_3864_12813_8079_CCFv3	SEU-ALLEN	auto	191797	CCFv3	426	63	187	Left	MB	ICc			0	0	0	0	1
SEU-ALLEN_local_191797_3864_21217_8505_CCFv3	SEU-ALLEN	auto	191797	CCFv3	454	69	333	Right	CB	SIM			0	0	0	0	1
SEU-ALLEN_local_191797_3865_10779_5529_CCFv3	SEU-ALLEN	auto	191797	CCFv3	273	40	154	Left	Isocortex	SSp-tr5	L5		0	0	0	0	1
SEU-ALLEN_local_191797_3869_14307_8216_CCFv3	SEU-ALLEN	auto	191797	CCFv3	435	64	212	Left	MB	ICd			0	0	0	0	1
SEU-ALLEN_local_191797_3869_15955_8283_CCFv3	SEU-ALLEN	auto	191797	CCFv3	440	65	241	Right	CB	CUL4, 5			0	0	0	0	1
SEU-ALLEN_local_191797_3869_17476_8257_CCFv3	SEU-ALLEN	auto	191797	CCFv3	438	66	267	Right	MB	ICe			0	0	0	0	1
SEU-ALLEN_local_191797_3869_18373_7820_CCFv3	SEU-ALLEN	auto	191797	CCFv3	412	65	282	Right	MB	ICc			0	0	0	0	1
SEU-ALLEN_local_191797_3875_12714_7627_CCFv3	SEU-ALLEN	auto	191797	CCFv3	399	59	186	Left	MB	SCsg			0	0	0	0	1
SEU-ALLEN_local_191797_3875_20492_5318_CCFv3	SEU-ALLEN	auto	191797	CCFv3	267	49	316	Right	Isocortex	SSp-ul5	L5		0	0	0	0	1
SEU-ALLEN_local_191797_3875_21319_8427_CCFv3	SEU-ALLEN	auto	191797	CCFv3	449	69	335	Right	CB	SIM			0	0	0	0	1
SEU-ALLEN_local_191797_3880_11525_8568_CCFv3	SEU-ALLEN	auto	191797	CCFv3	452	64	163	Left	CB	SIM			0	0	0	0	1
SEU-ALLEN_local_191797_3881_17337_8406_CCFv3	SEU-ALLEN	auto	191797	CCFv3	447	66	265	Right	CB	CUL4, 5			0	0	0	0	1
SEU-ALLEN_local_191797_3882_9059_6357_CCFv3	SEU-ALLEN	auto	191797	CCFv3	323	46	125	Left	Isocortex	VISp5	L5		0	0	0	0	1
SEU-ALLEN_local_191797_3883_13093_8414_CCFv3	SEU-ALLEN	auto	191797	CCFv3	445	64	191	Left	CB	CUL4, 5			0	0	0	0	1
SEU-ALLEN_local_191797_3885_13754_8162_CCFv3	SEU-ALLEN	auto	191797	CCFv3	431	64	203	Left	MB	ICd			0	0	0	0	1
SEU-ALLEN_local_191797_3888_14084_8545_CCFv3	SEU-ALLEN	auto	191797	CCFv3	453	65	208	Left	CB	CUL4, 5			0	0	0	0	1
SEU-ALLEN_local_191797_3889_16708_8269_CCFv3	SEU-ALLEN	auto	191797	CCFv3	439	66	254	Right	MB	ICd			0	0	0	0	1
SEU-ALLEN_local_191797_3891_18362_7926_CCFv3	SEU-ALLEN	auto	191797	CCFv3	419	66	282	Right	MB	ICe			0	0	0	0	1
SEU-ALLEN_local_191797_3891_8553_6602_CCFv3	SEU-ALLEN	auto	191797	CCFv3	338	48	116	Left	Isocortex	VISp4	L4		0	0	0	0	1
SEU-ALLEN_local_191797_3892_11040_8354_CCFv3	SEU-ALLEN	auto	191797	CCFv3	439	63	156	Left	CB	SIM			0	0	0	0	1
SEU-ALLEN_local_191797_3892_12826_7937_CCFv3	SEU-ALLEN	auto	191797	CCFv3	417	63	188	Left	MB	ICc			0	0	0	0	1
SEU-ALLEN_local_191797_3894_16716_8453_CCFv3	SEU-ALLEN	auto	191797	CCFv3	450	66	254	Right	CB	CUL4, 5			0	0	0	0	1
SEU-ALLEN_local_191797_3895_11407_8124_CCFv3	SEU-ALLEN	auto	191797	CCFv3	427	62	163	Left	MB	ICe			0	0	0	0	1
SEU-ALLEN_local_191797_3896_18558_7889_CCFv3	SEU-ALLEN	auto	191797	CCFv3	416	66	286	Right	MB	ICe			0	0	0	0	1
SEU-ALLEN_local_191797_3896_9880_6746_CCFv3	SEU-ALLEN	auto	191797	CCFv3	347	50	138	Left	Isocortex	VISp6a	L6a		0	0	0	0	1
SEU-ALLEN_local_191797_3900_11113_8422_CCFv3	SEU-ALLEN	auto	191797	CCFv3	443	63	157	Left	CB	SIM			0	0	0	0	1
SEU-ALLEN_local_191797_3901_13815_8567_CCFv3	SEU-ALLEN	auto	191797	CCFv3	454	65	203	Left	CB	CUL4, 5			0	0	0	0	1
SEU-ALLEN_local_191797_3902_17719_7836_CCFv3	SEU-ALLEN	auto	191797	CCFv3	413	65	271	Right	MB	ICd			0	0	0	0	1
SEU-ALLEN_local_191797_3904_18801_8044_CCFv3	SEU-ALLEN	auto	191797	CCFv3	425	67	290	Right	MB	ICe			0	0	0	0	1
SEU-ALLEN_local_191797_3905_16856_8181_CCFv3	SEU-ALLEN	auto	191797	CCFv3	434	66	256	Right	MB	ICd			0	0	0	0	1
SEU-ALLEN_local_191797_3907_18922_8135_CCFv3	SEU-ALLEN	auto	191797	CCFv3	431	67	292	Right	MB	ICe			0	0	0	0	1
SEU-ALLEN_local_191797_3909_13743_9060_CCFv3	SEU-ALLEN	auto	191797	CCFv3	482	65	201	Left	CB	DEC			0	0	0	0	1
SEU-ALLEN_local_191797_3909_18961_7775_CCFv3	SEU-ALLEN	auto	191797	CCFv3	409	66	293	Right	MB	ICe			0	0	0	0	1
SEU-ALLEN_local_191797_3910_16754_7991_CCFv3	SEU-ALLEN	auto	191797	CCFv3	422	66	255	Right	MB	ICd			0	0	0	0	1
SEU-ALLEN_local_191797_3910_8702_6683_CCFv3	SEU-ALLEN	auto	191797	CCFv3	343	49	118	Left	Isocortex	VISp5	L5		0	0	0	0	1
SEU-ALLEN_local_191797_3912_14564_7276_CCFv3	SEU-ALLEN	auto	191797	CCFv3	379	58	217	Left	MB	SCop			0	0	0	0	1
SEU-ALLEN_local_191797_3915_18522_7812_CCFv3	SEU-ALLEN	auto	191797	CCFv3	412	66	285	Right	MB	ICe			0	0	0	0	1
SEU-ALLEN_local_191797_3917_12589_8182_CCFv3	SEU-ALLEN	auto	191797	CCFv3	431	64	183	Left	MB	ICe			0	0	0	0	1
SEU-ALLEN_local_191797_3918_11702_5342_CCFv3	SEU-ALLEN	auto	191797	CCFv3	261	41	169	Left	Isocortex	SSp-tr5	L5		0	0	0	0	1
SEU-ALLEN_local_191797_3920_11587_8278_CCFv3	SEU-ALLEN	auto	191797	CCFv3	436	64	166	Left	MB	ICe			0	0	0	0	1
SEU-ALLEN_local_191797_3920_19682_6445_CCFv3	SEU-ALLEN	auto	191797	CCFv3	332	57	302	Right	Other	fp			0	0	0	0	1
SEU-ALLEN_local_191797_3920_23143_5215_CCFv3	SEU-ALLEN	auto	191797	CCFv3	263	51	365	Right	Isocortex	SSp-bfd2/3	L2/3		0	0	0	0	1
SEU-ALLEN_local_191797_3922_12657_8571_CCFv3	SEU-ALLEN	auto	191797	CCFv3	453	65	183	Left	CB	CUL4, 5			0	0	0	0	1
SEU-ALLEN_local_191797_3924_13269_8588_CCFv3	SEU-ALLEN	auto	191797	CCFv3	455	66	194	Left	CB	CUL4, 5			0	0	0	0	1
SEU-ALLEN_local_191797_3925_18941_8156_CCFv3	SEU-ALLEN	auto	191797	CCFv3	432	67	293	Right	MB	ICe			0	0	0	0	1
SEU-ALLEN_local_191797_3925_20325_5500_CCFv3	SEU-ALLEN	auto	191797	CCFv3	277	51	313	Right	Isocortex	SSp-tr5	L5		0	0	0	0	1
SEU-ALLEN_local_191797_3926_14091_8538_CCFv3	SEU-ALLEN	auto	191797	CCFv3	453	66	208	Left	CB	CUL4, 5			0	0	0	0	1
SEU-ALLEN_local_191797_3926_16550_8282_CCFv3	SEU-ALLEN	auto	191797	CCFv3	440	67	251	Right	MB	ICd			0	0	0	0	1
SEU-ALLEN_local_191797_3927_12222_8546_CCFv3	SEU-ALLEN	auto	191797	CCFv3	452	65	176	Left	CB	CUL4, 5			0	0	0	0	1
SEU-ALLEN_local_191797_3927_17593_8366_CCFv3	SEU-ALLEN	auto	191797	CCFv3	445	67	269	Right	CB	CUL4, 5			0	0	0	0	1
SEU-ALLEN_local_191797_3928_17607_8360_CCFv3	SEU-ALLEN	auto	191797	CCFv3	444	67	270	Right	CB	CUL4, 5			0	0	0	0	1
SEU-ALLEN_local_191797_3929_17392_8062_CCFv3	SEU-ALLEN	auto	191797	CCFv3	427	67	266	Right	MB	ICc			0	0	0	0	1
SEU-ALLEN_local_191797_3931_10266_5446_CCFv3	SEU-ALLEN	auto	191797	CCFv3	268	41	146	Left	Isocortex	SSp-tr4	L4		0	0	0	0	1
SEU-ALLEN_local_191797_3931_16517_7063_CCFv3	SEU-ALLEN	auto	191797	CCFv3	367	58	250	Right	MB	SCop			0	0	0	0	1
SEU-ALLEN_local_191797_3932_14338_8178_CCFv3	SEU-ALLEN	auto	191797	CCFv3	432	66	213	Left	MB	ICd			0	0	0	0	1
SEU-ALLEN_local_191797_3932_9114_7354_CCFv3	SEU-ALLEN	auto	191797	CCFv3	383	55	124	Left	Isocortex	VISp5	L5		0	0	0	0	1
SEU-ALLEN_local_191797_3933_12114_8457_CCFv3	SEU-ALLEN	auto	191797	CCFv3	446	65	174	Left	CB	CUL4, 5			0	0	0	0	1
SEU-ALLEN_local_191797_3939_12409_8448_CCFv3	SEU-ALLEN	auto	191797	CCFv3	446	65	179	Left	CB	CUL4, 5			0	0	0	0	1
SEU-ALLEN_local_191797_3940_18670_7812_CCFv3	SEU-ALLEN	auto	191797	CCFv3	412	66	288	Right	MB	ICe			0	0	0	0	1
SEU-ALLEN_local_191797_3941_16462_8156_CCFv3	SEU-ALLEN	auto	191797	CCFv3	432	67	250	Right	MB	ICd			0	0	0	0	1
SEU-ALLEN_local_191797_3942_10732_5437_CCFv3	SEU-ALLEN	auto	191797	CCFv3	267	41	154	Left	Isocortex	SSp-tr5	L5		0	0	0	0	1
SEU-ALLEN_local_191797_3942_13488_8539_CCFv3	SEU-ALLEN	auto	191797	CCFv3	452	66	198	Left	CB	CUL4, 5			0	0	0	0	1
SEU-ALLEN_local_191797_3942_21318_8800_CCFv3	SEU-ALLEN	auto	191797	CCFv3	471	72	336	Right	CB	ANcr1			0	0	0	0	1
SEU-ALLEN_local_191797_3944_19987_6132_CCFv3	SEU-ALLEN	auto	191797	CCFv3	314	56	307	Right	Other	fp			0	0	0	0	1
SEU-ALLEN_local_191797_3944_22642_6618_CCFv3	SEU-ALLEN	auto	191797	CCFv3	344	62	355	Right	Isocortex	VISp5	L5		0	0	0	0	1
SEU-ALLEN_local_191797_3946_12341_7934_CCFv3	SEU-ALLEN	auto	191797	CCFv3	416	63	180	Left	MB	ICc			0	0	0	0	1
SEU-ALLEN_local_191797_3946_18362_8343_CCFv3	SEU-ALLEN	auto	191797	CCFv3	443	68	283	Right	CB	CUL4, 5			0	0	0	0	1
SEU-ALLEN_local_191797_3947_16597_8182_CCFv3	SEU-ALLEN	auto	191797	CCFv3	434	67	252	Right	MB	ICd			0	0	0	0	1
SEU-ALLEN_local_191797_3947_18894_8382_CCFv3	SEU-ALLEN	auto	191797	CCFv3	445	68	292	Right	CB	CUL4, 5			0	0	0	0	1
SEU-ALLEN_local_191797_3948_21332_8393_CCFv3	SEU-ALLEN	auto	191797	CCFv3	446	70	335	Right	CB	SIM			0	0	0	0	1
SEU-ALLEN_local_191797_3949_11341_8395_CCFv3	SEU-ALLEN	auto	191797	CCFv3	442	65	161	Left	CB	SIM			0	0	0	0	1
SEU-ALLEN_local_191797_3949_18136_8380_CCFv3	SEU-ALLEN	auto	191797	CCFv3	445	68	279	Right	CB	CUL4, 5			0	0	0	0	1
SEU-ALLEN_local_191797_3951_14472_5092_CCFv3	SEU-ALLEN	auto	191797	CCFv3	246	43	214	Left	Isocortex	RSPd5	L5		0	0	0	0	1
SEU-ALLEN_local_191797_3951_19760_8159_CCFv3	SEU-ALLEN	auto	191797	CCFv3	432	68	307	Right	CB	SIM			0	0	0	0	1
SEU-ALLEN_local_191797_3954_11349_8377_CCFv3	SEU-ALLEN	auto	191797	CCFv3	441	65	161	Left	CB	SIM			0	0	0	0	1
SEU-ALLEN_local_191797_3954_21375_5825_CCFv3	SEU-ALLEN	auto	191797	CCFv3	297	55	332	Right	Isocortex	VISrl6a	L6a		0	0	0	0	1
SEU-ALLEN_local_191797_3957_12947_8067_CCFv3	SEU-ALLEN	auto	191797	CCFv3	425	65	189	Left	MB	ICc			0	0	0	0	1
SEU-ALLEN_local_191797_3957_14240_8429_CCFv3	SEU-ALLEN	auto	191797	CCFv3	447	67	211	Left	CB	CUL4, 5			0	0	0	0	1
SEU-ALLEN_local_191797_3958_21181_8528_CCFv3	SEU-ALLEN	auto	191797	CCFv3	455	71	333	Right	CB	ANcr1			0	0	0	0	1
SEU-ALLEN_local_191797_3962_17557_8360_CCFv3	SEU-ALLEN	auto	191797	CCFv3	444	68	269	Right	CB	CUL4, 5			0	0	0	0	1
SEU-ALLEN_local_191797_3962_17983_8363_CCFv3	SEU-ALLEN	auto	191797	CCFv3	444	68	276	Right	CB	CUL4, 5			0	0	0	0	1
SEU-ALLEN_local_191797_3962_22740_6237_CCFv3	SEU-ALLEN	auto	191797	CCFv3	321	59	357	Right	Isocortex	VISrl5	L5		0	0	0	0	1
SEU-ALLEN_local_191797_3966_12761_7985_CCFv3	SEU-ALLEN	auto	191797	CCFv3	420	65	186	Left	MB	ICc			0	0	0	0	1
SEU-ALLEN_local_191797_3966_13988_8392_CCFv3	SEU-ALLEN	auto	191797	CCFv3	444	67	206	Left	CB	CUL4, 5			0	0	0	0	1
SEU-ALLEN_local_191797_3966_18663_5927_CCFv3	SEU-ALLEN	auto	191797	CCFv3	301	53	284	Right	Other	ccs			0	0	0	0	1
SEU-ALLEN_local_191797_3969_13854_8443_CCFv3	SEU-ALLEN	auto	191797	CCFv3	447	67	204	Left	CB	CUL4, 5			0	0	0	0	1
SEU-ALLEN_local_191797_3969_19494_8157_CCFv3	SEU-ALLEN	auto	191797	CCFv3	432	68	302	Right	CB	SIM			0	0	0	0	1
SEU-ALLEN_local_191797_3971_16693_8080_CCFv3	SEU-ALLEN	auto	191797	CCFv3	427	67	254	Right	MB	ICd			0	0	0	0	1
SEU-ALLEN_local_191797_3974_11405_8030_CCFv3	SEU-ALLEN	auto	191797	CCFv3	421	64	164	Left	MB	ICe			0	0	0	0	1
SEU-ALLEN_local_191797_3974_11652_8181_CCFv3	SEU-ALLEN	auto	191797	CCFv3	430	65	167	Left	MB	ICe			0	0	0	0	1
SEU-ALLEN_local_191797_3974_12358_7883_CCFv3	SEU-ALLEN	auto	191797	CCFv3	413	64	180	Left	MB	ICc			0	0	0	0	1
SEU-ALLEN_local_191797_3975_12339_7917_CCFv3	SEU-ALLEN	auto	191797	CCFv3	415	64	180	Left	MB	ICc			0	0	0	0	1
SEU-ALLEN_local_191797_3976_12682_8497_CCFv3	SEU-ALLEN	auto	191797	CCFv3	449	66	184	Left	CB	CUL4, 5			0	0	0	0	1
SEU-ALLEN_local_191797_3976_22753_7060_CCFv3	SEU-ALLEN	auto	191797	CCFv3	369	65	357	Right	Isocortex	VISp4	L4		0	0	0	0	1
SEU-ALLEN_local_191797_3978_12192_8176_CCFv3	SEU-ALLEN	auto	191797	CCFv3	430	65	176	Left	MB	ICe			0	0	0	0	1
SEU-ALLEN_local_191797_3979_17443_8192_CCFv3	SEU-ALLEN	auto	191797	CCFv3	434	68	267	Right	MB	ICe			0	0	0	0	1
SEU-ALLEN_local_191797_3980_11724_8149_CCFv3	SEU-ALLEN	auto	191797	CCFv3	428	65	169	Left	MB	ICe			0	0	0	0	1
SEU-ALLEN_local_191797_3980_13017_8186_CCFv3	SEU-ALLEN	auto	191797	CCFv3	432	66	190	Left	MB	ICe			0	0	0	0	1
SEU-ALLEN_local_191797_3980_17908_8413_CCFv3	SEU-ALLEN	auto	191797	CCFv3	447	68	275	Right	CB	CUL4, 5			0	0	0	0	1
SEU-ALLEN_local_191797_3983_17295_8370_CCFv3	SEU-ALLEN	auto	191797	CCFv3	445	68	264	Right	CB	CUL4, 5			0	0	0	0	1
SEU-ALLEN_local_191797_3984_12441_8523_CCFv3	SEU-ALLEN	auto	191797	CCFv3	450	66	180	Left	CB	CUL4, 5			0	0	0	0	1
SEU-ALLEN_local_191797_3988_13880_8324_CCFv3	SEU-ALLEN	auto	191797	CCFv3	440	67	205	Left	MB	ICd			0	0	0	0	1
SEU-ALLEN_local_191797_3988_16980_8410_CCFv3	SEU-ALLEN	auto	191797	CCFv3	447	68	259	Right	CB	CUL4, 5			0	0	0	0	1
SEU-ALLEN_local_191797_3989_11374_8450_CCFv3	SEU-ALLEN	auto	191797	CCFv3	445	66	161	Left	CB	SIM			0	0	0	0	1
SEU-ALLEN_local_191797_3990_19271_8187_CCFv3	SEU-ALLEN	auto	191797	CCFv3	434	69	298	Right	CB	SIM			0	0	0	0	1
SEU-ALLEN_local_191797_3991_10166_5392_CCFv3	SEU-ALLEN	auto	191797	CCFv3	265	42	144	Left	Isocortex	SSp-tr4	L4		0	0	0	0	1
SEU-ALLEN_local_191797_3993_17192_7954_CCFv3	SEU-ALLEN	auto	191797	CCFv3	420	68	262	Right	MB	ICc			0	0	0	0	1
SEU-ALLEN_local_191797_3993_17870_8034_CCFv3	SEU-ALLEN	auto	191797	CCFv3	425	68	274	Right	MB	ICc			0	0	0	0	1
SEU-ALLEN_local_191797_3995_10232_8993_CCFv3	SEU-ALLEN	auto	191797	CCFv3	475	68	139	Left	CB	SIM			0	0	0	0	1
SEU-ALLEN_local_191797_3995_12323_8110_CCFv3	SEU-ALLEN	auto	191797	CCFv3	426	66	179	Left	MB	ICc			0	0	0	0	1
SEU-ALLEN_local_191797_3996_19306_8035_CCFv3	SEU-ALLEN	auto	191797	CCFv3	424	69	299	Right	MB	ICe			0	0	0	0	1
SEU-ALLEN_local_191797_3997_13512_8546_CCFv3	SEU-ALLEN	auto	191797	CCFv3	452	67	198	Left	CB	CUL4, 5			0	0	0	0	1
SEU-ALLEN_local_191797_3999_11599_8539_CCFv3	SEU-ALLEN	auto	191797	CCFv3	450	66	165	Left	CB	CUL4, 5			0	0	0	0	1
SEU-ALLEN_local_191797_3999_16306_8177_CCFv3	SEU-ALLEN	auto	191797	CCFv3	433	68	247	Right	MB	ICd			0	0	0	0	1
SEU-ALLEN_local_191797_4002_18636_5907_CCFv3	SEU-ALLEN	auto	191797	CCFv3	300	53	284	Right	Other	ccs			0	0	0	0	1
SEU-ALLEN_local_191797_4003_17465_8417_CCFv3	SEU-ALLEN	auto	191797	CCFv3	448	69	267	Right	CB	CUL4, 5			0	0	0	0	1
SEU-ALLEN_local_191797_4005_10309_9031_CCFv3	SEU-ALLEN	auto	191797	CCFv3	477	68	140	Left	CB	ANcr1			0	0	0	0	1
SEU-ALLEN_local_191797_4008_20802_8998_CCFv3	SEU-ALLEN	auto	191797	CCFv3	482	73	328	Right	CB	ANcr1			0	0	0	0	1
SEU-ALLEN_local_191797_4009_18720_6141_CCFv3	SEU-ALLEN	auto	191797	CCFv3	314	56	285	Right	Other	dhc			0	0	0	0	1
SEU-ALLEN_local_191797_4010_22549_7022_CCFv3	SEU-ALLEN	auto	191797	CCFv3	367	66	354	Right	Isocortex	VISp5	L5		0	0	0	0	1
SEU-ALLEN_local_191797_4012_11672_8453_CCFv3	SEU-ALLEN	auto	191797	CCFv3	445	67	167	Left	CB	CUL4, 5			0	0	0	0	1
SEU-ALLEN_local_191797_4012_14671_8282_CCFv3	SEU-ALLEN	auto	191797	CCFv3	438	68	218	Left	CB	CUL4, 5			0	0	0	0	1
SEU-ALLEN_local_191797_4012_21449_8452_CCFv3	SEU-ALLEN	auto	191797	CCFv3	450	72	338	Right	CB	SIM			0	0	0	0	1
SEU-ALLEN_local_191797_4013_11221_8112_CCFv3	SEU-ALLEN	auto	191797	CCFv3	425	65	160	Left	MB	ICe			0	0	0	0	1
SEU-ALLEN_local_191797_4013_21143_8346_CCFv3	SEU-ALLEN	auto	191797	CCFv3	443	71	332	Right	CB	SIM			0	0	0	0	1
SEU-ALLEN_local_191797_4015_19332_8060_CCFv3	SEU-ALLEN	auto	191797	CCFv3	426	69	299	Right	MB	ICe			0	0	0	0	1
SEU-ALLEN_local_191797_4015_21434_8451_CCFv3	SEU-ALLEN	auto	191797	CCFv3	450	72	337	Right	CB	SIM			0	0	0	0	1
SEU-ALLEN_local_191797_4016_14383_8207_CCFv3	SEU-ALLEN	auto	191797	CCFv3	434	68	214	Left	MB	ICd			0	0	0	0	1
SEU-ALLEN_local_191797_4016_20508_6548_CCFv3	SEU-ALLEN	auto	191797	CCFv3	338	61	316	Right	Other	fp			0	0	0	0	1
SEU-ALLEN_local_191797_4017_13346_8570_CCFv3	SEU-ALLEN	auto	191797	CCFv3	454	68	195	Left	CB	CUL4, 5			0	0	0	0	1
SEU-ALLEN_local_191797_4017_18582_5966_CCFv3	SEU-ALLEN	auto	191797	CCFv3	303	54	283	Right	Other	ccs			0	0	0	0	1
SEU-ALLEN_local_191797_4017_21217_8846_CCFv3	SEU-ALLEN	auto	191797	CCFv3	474	73	334	Right	CB	ANcr1			0	0	0	0	1
SEU-ALLEN_local_191797_4018_12282_8807_CCFv3	SEU-ALLEN	auto	191797	CCFv3	466	67	176	Left	CB	DEC			0	0	0	0	1
SEU-ALLEN_local_191797_4018_20665_6431_CCFv3	SEU-ALLEN	auto	191797	CCFv3	331	61	319	Right	Other	fp			0	0	0	0	1
SEU-ALLEN_local_191797_4019_11732_8123_CCFv3	SEU-ALLEN	auto	191797	CCFv3	426	66	169	Left	MB	ICe			0	0	0	0	1
SEU-ALLEN_local_191797_4019_19331_8210_CCFv3	SEU-ALLEN	auto	191797	CCFv3	435	69	299	Right	CB	SIM			0	0	0	0	1
SEU-ALLEN_local_191797_4022_16350_8052_CCFv3	SEU-ALLEN	auto	191797	CCFv3	426	68	248	Right	MB	ICd			0	0	0	0	1
SEU-ALLEN_local_191797_4024_12237_7957_CCFv3	SEU-ALLEN	auto	191797	CCFv3	417	65	178	Left	MB	ICc			0	0	0	0	1
SEU-ALLEN_local_191797_4026_10175_5528_CCFv3	SEU-ALLEN	auto	191797	CCFv3	273	43	144	Left	Isocortex	SSp-tr5	L5		0	0	0	0	1
SEU-ALLEN_local_191797_4027_18774_7860_CCFv3	SEU-ALLEN	auto	191797	CCFv3	414	69	290	Right	MB	ICe			0	0	0	0	1
SEU-ALLEN_local_191797_4029_21412_8460_CCFv3	SEU-ALLEN	auto	191797	CCFv3	450	73	337	Right	CB	SIM			0	0	0	0	1
SEU-ALLEN_local_191797_4030_17208_8073_CCFv3	SEU-ALLEN	auto	191797	CCFv3	427	69	262	Right	MB	ICc			0	0	0	0	1
SEU-ALLEN_local_191797_4031_12747_8071_CCFv3	SEU-ALLEN	auto	191797	CCFv3	424	67	186	Left	MB	ICc			0	0	0	0	1
SEU-ALLEN_local_191797_4032_19300_8088_CCFv3	SEU-ALLEN	auto	191797	CCFv3	427	70	299	Right	MB	ICe			0	0	0	0	1
SEU-ALLEN_local_191797_4032_9009_7621_CCFv3	SEU-ALLEN	auto	191797	CCFv3	398	59	122	Left	Isocortex	VISp4	L4		0	0	0	0	1
SEU-ALLEN_local_191797_4033_14271_5163_CCFv3	SEU-ALLEN	auto	191797	CCFv3	251	45	211	Left	Isocortex	RSPd5	L5		0	0	0	0	1
SEU-ALLEN_local_191797_4033_17568_8447_CCFv3	SEU-ALLEN	auto	191797	CCFv3	449	69	269	Right	CB	CUL4, 5			0	0	0	0	1
SEU-ALLEN_local_191797_4033_18466_8402_CCFv3	SEU-ALLEN	auto	191797	CCFv3	446	70	284	Right	CB	CUL4, 5			0	0	0	0	1
SEU-ALLEN_local_191797_4033_18551_6138_CCFv3	SEU-ALLEN	auto	191797	CCFv3	313	56	283	Right	Other	dhc			0	0	0	0	1
SEU-ALLEN_local_191797_4034_11761_8391_CCFv3	SEU-ALLEN	auto	191797	CCFv3	442	67	168	Left	CB	CUL4, 5			0	0	0	0	1
SEU-ALLEN_local_191797_4036_12396_8575_CCFv3	SEU-ALLEN	auto	191797	CCFv3	453	68	179	Left	CB	CUL4, 5			0	0	0	0	1
SEU-ALLEN_local_191797_4038_10949_8307_CCFv3	SEU-ALLEN	auto	191797	CCFv3	436	66	155	Left	CB	SIM			0	0	0	0	1
SEU-ALLEN_local_191797_4038_11841_9293_CCFv3	SEU-ALLEN	auto	191797	CCFv3	493	69	167	Left	CB	DEC			0	0	0	0	1
SEU-ALLEN_local_191797_4039_19354_9198_CCFv3	SEU-ALLEN	auto	191797	CCFv3	493	71	302	Right	CB	ANcr1			0	0	0	0	1
SEU-ALLEN_local_191797_4040_14220_8167_CCFv3	SEU-ALLEN	auto	191797	CCFv3	431	68	211	Left	MB	ICd			0	0	0	0	1
SEU-ALLEN_local_191797_4040_19295_7937_CCFv3	SEU-ALLEN	auto	191797	CCFv3	418	69	299	Right	MB	ICe			0	0	0	0	1
SEU-ALLEN_local_191797_4041_16826_8121_CCFv3	SEU-ALLEN	auto	191797	CCFv3	430	69	256	Right	MB	ICd			0	0	0	0	1
SEU-ALLEN_local_191797_4041_18841_8387_CCFv3	SEU-ALLEN	auto	191797	CCFv3	445	70	291	Right	CB	CUL4, 5			0	0	0	0	1
SEU-ALLEN_local_191797_4042_14221_8466_CCFv3	SEU-ALLEN	auto	191797	CCFv3	449	68	210	Left	CB	CUL4, 5			0	0	0	0	1
SEU-ALLEN_local_191797_4042_20194_6467_CCFv3	SEU-ALLEN	auto	191797	CCFv3	333	61	311	Right	Other	dhc			0	0	0	0	1
SEU-ALLEN_local_191797_4043_18989_7937_CCFv3	SEU-ALLEN	auto	191797	CCFv3	419	69	293	Right	MB	ICe			0	0	0	0	1
SEU-ALLEN_local_191797_4043_19145_6327_CCFv3	SEU-ALLEN	auto	191797	CCFv3	325	58	293	Right	Other	dhc			0	0	0	0	1
SEU-ALLEN_local_191797_4044_17330_8149_CCFv3	SEU-ALLEN	auto	191797	CCFv3	431	69	265	Right	MB	ICc			0	0	0	0	1
SEU-ALLEN_local_191797_4044_18427_8268_CCFv3	SEU-ALLEN	auto	191797	CCFv3	438	70	284	Right	MB	ICe			0	0	0	0	1
SEU-ALLEN_local_191797_4046_16351_8079_CCFv3	SEU-ALLEN	auto	191797	CCFv3	427	69	248	Right	MB	ICd			0	0	0	0	1
SEU-ALLEN_local_191797_4046_17688_7953_CCFv3	SEU-ALLEN	auto	191797	CCFv3	420	69	271	Right	MB	ICc			0	0	0	0	1
SEU-ALLEN_local_191797_4047_10992_7383_CCFv3	SEU-ALLEN	auto	191797	CCFv3	384	59	157	Left	Isocortex	RSPd5	L5		0	0	0	0	1
SEU-ALLEN_local_191797_4048_19117_5774_CCFv3	SEU-ALLEN	auto	191797	CCFv3	292	54	292	Right	Other	ccs			0	0	0	0	1
SEU-ALLEN_local_191797_4050_21684_8646_CCFv3	SEU-ALLEN	auto	191797	CCFv3	462	74	342	Right	CB	ANcr1			0	0	0	0	1
SEU-ALLEN_local_191797_4051_14707_8866_CCFv3	SEU-ALLEN	auto	191797	CCFv3	472	69	219	Left	CB	CUL4, 5			0	0	0	0	1
SEU-ALLEN_local_191797_4051_17827_8003_CCFv3	SEU-ALLEN	auto	191797	CCFv3	423	69	273	Right	MB	ICc			0	0	0	0	1
SEU-ALLEN_local_191797_4052_21563_7726_CCFv3	SEU-ALLEN	auto	191797	CCFv3	406	70	338	Right	Isocortex	VISp2/3	L2/3		0	0	0	0	1
SEU-ALLEN_local_191797_4053_20843_8985_CCFv3	SEU-ALLEN	auto	191797	CCFv3	481	74	328	Right	CB	ANcr1			0	0	0	0	1
SEU-ALLEN_local_191797_4054_14221_8253_CCFv3	SEU-ALLEN	auto	191797	CCFv3	436	69	211	Left	MB	ICd			0	0	0	0	1
SEU-ALLEN_local_191797_4054_16733_8160_CCFv3	SEU-ALLEN	auto	191797	CCFv3	432	69	254	Right	MB	ICd			0	0	0	0	1
SEU-ALLEN_local_191797_4054_18312_8219_CCFv3	SEU-ALLEN	auto	191797	CCFv3	436	70	282	Right	MB	ICe			0	0	0	0	1
SEU-ALLEN_local_191797_4054_18455_8351_CCFv3	SEU-ALLEN	auto	191797	CCFv3	443	70	284	Right	CB	CUL4, 5			0	0	0	0	1
SEU-ALLEN_local_191797_4054_21112_8335_CCFv3	SEU-ALLEN	auto	191797	CCFv3	442	72	331	Right	CB	SIM			0	0	0	0	1
SEU-ALLEN_local_191797_4057_11887_8551_CCFv3	SEU-ALLEN	auto	191797	CCFv3	451	68	170	Left	CB	CUL4, 5			0	0	0	0	1
SEU-ALLEN_local_191797_4057_17288_8166_CCFv3	SEU-ALLEN	auto	191797	CCFv3	432	70	264	Right	MB	ICc			0	0	0	0	1
SEU-ALLEN_local_191797_4057_9408_7084_CCFv3	SEU-ALLEN	auto	191797	CCFv3	367	56	130	Left	Isocortex	VISp5	L5		0	0	0	0	1
SEU-ALLEN_local_191797_4059_13596_8257_CCFv3	SEU-ALLEN	auto	191797	CCFv3	436	68	200	Left	MB	ICd			0	0	0	0	1
SEU-ALLEN_local_191797_4059_14710_8399_CCFv3	SEU-ALLEN	auto	191797	CCFv3	445	69	219	Left	CB	CUL4, 5			0	0	0	0	1
SEU-ALLEN_local_191797_4060_17010_8082_CCFv3	SEU-ALLEN	auto	191797	CCFv3	427	70	259	Right	MB	ICc			0	0	0	0	1
SEU-ALLEN_local_191797_4061_17770_8375_CCFv3	SEU-ALLEN	auto	191797	CCFv3	445	70	272	Right	CB	CUL4, 5			0	0	0	0	1
SEU-ALLEN_local_191797_4061_17784_8364_CCFv3	SEU-ALLEN	auto	191797	CCFv3	444	70	273	Right	CB	CUL4, 5			0	0	0	0	1
SEU-ALLEN_local_191797_4061_18632_5809_CCFv3	SEU-ALLEN	auto	191797	CCFv3	294	54	284	Right	Other	ccs			0	0	0	0	1
SEU-ALLEN_local_191797_4062_13752_8199_CCFv3	SEU-ALLEN	auto	191797	CCFv3	433	68	203	Left	MB	ICd			0	0	0	0	1
SEU-ALLEN_local_191797_4063_14581_5140_CCFv3	SEU-ALLEN	auto	191797	CCFv3	249	46	216	Left	Isocortex	RSPd5	L5		0	0	0	0	1
SEU-ALLEN_local_191797_4063_17827_9085_CCFv3	SEU-ALLEN	auto	191797	CCFv3	486	70	275	Right	CB	DEC			0	0	0	0	1
SEU-ALLEN_local_191797_4064_14315_8186_CCFv3	SEU-ALLEN	auto	191797	CCFv3	432	69	212	Left	MB	ICd			0	0	0	0	1
SEU-ALLEN_local_191797_4064_21270_5706_CCFv3	SEU-ALLEN	auto	191797	CCFv3	290	57	330	Right	Isocortex	SSp-bfd6a	L6a		0	0	0	0	1
SEU-ALLEN_local_191797_4066_11199_8339_CCFv3	SEU-ALLEN	auto	191797	CCFv3	438	67	159	Left	CB	SIM			0	0	0	0	1
SEU-ALLEN_local_191797_4068_10206_8992_CCFv3	SEU-ALLEN	auto	191797	CCFv3	474	70	138	Left	CB	ANcr1			0	0	0	0	1
SEU-ALLEN_local_191797_4070_12658_8081_CCFv3	SEU-ALLEN	auto	191797	CCFv3	425	67	185	Left	MB	ICc			0	0	0	0	1
SEU-ALLEN_local_191797_4070_20397_6463_CCFv3	SEU-ALLEN	auto	191797	CCFv3	333	62	314	Right	Other	fp			0	0	0	0	1
SEU-ALLEN_local_191797_4072_10069_7535_CCFv3	SEU-ALLEN	auto	191797	CCFv3	393	60	141	Left	Isocortex	RSPagl5	L5		0	0	0	0	1
SEU-ALLEN_local_191797_4072_11826_7864_CCFv3	SEU-ALLEN	auto	191797	CCFv3	412	65	171	Left	MB	ICe			0	0	0	0	1
SEU-ALLEN_local_191797_4072_15211_9124_CCFv3	SEU-ALLEN	auto	191797	CCFv3	486	69	228	Right	CB	DEC			0	0	0	0	1
SEU-ALLEN_local_191797_4075_11433_8506_CCFv3	SEU-ALLEN	auto	191797	CCFv3	448	68	162	Left	CB	CUL4, 5			0	0	0	0	1
SEU-ALLEN_local_191797_4075_12228_8808_CCFv3	SEU-ALLEN	auto	191797	CCFv3	466	69	175	Left	CB	DEC			0	0	0	0	1
SEU-ALLEN_local_191797_4076_11889_7944_CCFv3	SEU-ALLEN	auto	191797	CCFv3	416	66	172	Left	MB	ICe			0	0	0	0	1
SEU-ALLEN_local_191797_4076_16382_8106_CCFv3	SEU-ALLEN	auto	191797	CCFv3	429	70	248	Right	MB	ICd			0	0	0	0	1
SEU-ALLEN_local_191797_4076_19275_8079_CCFv3	SEU-ALLEN	auto	191797	CCFv3	427	70	298	Right	MB	ICe			0	0	0	0	1
SEU-ALLEN_local_191797_4078_19231_5770_CCFv3	SEU-ALLEN	auto	191797	CCFv3	292	55	294	Right	Other	ccs			0	0	0	0	1
SEU-ALLEN_local_191797_4080_10326_9048_CCFv3	SEU-ALLEN	auto	191797	CCFv3	477	70	140	Left	CB	ANcr1			0	0	0	0	1
SEU-ALLEN_local_191797_4081_10338_8514_CCFv3	SEU-ALLEN	auto	191797	CCFv3	447	68	143	Left	CB	SIM			0	0	0	0	1
SEU-ALLEN_local_191797_4083_22268_7269_CCFv3	SEU-ALLEN	auto	191797	CCFv3	381	69	349	Right	Isocortex	VISp5	L5		0	0	0	0	1
SEU-ALLEN_local_191797_4084_21264_8335_CCFv3	SEU-ALLEN	auto	191797	CCFv3	442	73	334	Right	CB	SIM			0	0	0	0	1
SEU-ALLEN_local_191797_4084_21478_8451_CCFv3	SEU-ALLEN	auto	191797	CCFv3	450	74	338	Right	CB	ANcr1			0	0	0	0	1
SEU-ALLEN_local_191797_4085_10290_8513_CCFv3	SEU-ALLEN	auto	191797	CCFv3	447	68	142	Left	CB	SIM			0	0	0	0	1
SEU-ALLEN_local_191797_4085_10406_8525_CCFv3	SEU-ALLEN	auto	191797	CCFv3	448	68	144	Left	Other	arb			0	0	0	0	1
SEU-ALLEN_local_191797_4085_13278_8570_CCFv3	SEU-ALLEN	auto	191797	CCFv3	453	69	194	Left	CB	CUL4, 5			0	0	0	0	1
SEU-ALLEN_local_191797_4085_17639_7964_CCFv3	SEU-ALLEN	auto	191797	CCFv3	420	70	270	Right	MB	ICc			0	0	0	0	1
SEU-ALLEN_local_191797_4086_12258_8173_CCFv3	SEU-ALLEN	auto	191797	CCFv3	430	68	178	Left	MB	ICe			0	0	0	0	1
SEU-ALLEN_local_191797_4086_20562_6219_CCFv3	SEU-ALLEN	auto	191797	CCFv3	319	61	317	Right	Other	alv			0	0	0	0	1
SEU-ALLEN_local_191797_4089_18004_7881_CCFv3	SEU-ALLEN	auto	191797	CCFv3	415	70	276	Right	MB	ICc			0	0	0	0	1
SEU-ALLEN_local_191797_4090_17560_8456_CCFv3	SEU-ALLEN	auto	191797	CCFv3	450	71	269	Right	CB	CUL4, 5			0	0	0	0	1
SEU-ALLEN_local_191797_4091_12171_7917_CCFv3	SEU-ALLEN	auto	191797	CCFv3	415	66	177	Left	MB	ICc			0	0	0	0	1
SEU-ALLEN_local_191797_4091_15261_9126_CCFv3	SEU-ALLEN	auto	191797	CCFv3	486	70	228	Right	CB	DEC			0	0	0	0	1
SEU-ALLEN_local_191797_4091_16734_8449_CCFv3	SEU-ALLEN	auto	191797	CCFv3	449	70	254	Right	CB	CUL4, 5			0	0	0	0	1
SEU-ALLEN_local_191797_4093_13607_8223_CCFv3	SEU-ALLEN	auto	191797	CCFv3	434	69	200	Left	MB	ICd			0	0	0	0	1
SEU-ALLEN_local_191797_4094_16542_8233_CCFv3	SEU-ALLEN	auto	191797	CCFv3	436	70	251	Right	MB	ICd			0	0	0	0	1
SEU-ALLEN_local_191797_4095_18881_8171_CCFv3	SEU-ALLEN	auto	191797	CCFv3	432	71	291	Right	MB	ICe			0	0	0	0	1
SEU-ALLEN_local_191797_4096_8973_7550_CCFv3	SEU-ALLEN	auto	191797	CCFv3	393	60	122	Left	Isocortex	VISp5	L5		0	0	0	0	1
SEU-ALLEN_local_191797_4099_17030_8050_CCFv3	SEU-ALLEN	auto	191797	CCFv3	425	70	259	Right	MB	ICc			0	0	0	0	1
SEU-ALLEN_local_191797_4099_18590_8434_CCFv3	SEU-ALLEN	auto	191797	CCFv3	448	71	287	Right	CB	CUL4, 5			0	0	0	0	1
SEU-ALLEN_local_191797_4099_21295_8501_CCFv3	SEU-ALLEN	auto	191797	CCFv3	452	74	335	Right	CB	ANcr1			0	0	0	0	1
SEU-ALLEN_local_191797_4102_12069_7884_CCFv3	SEU-ALLEN	auto	191797	CCFv3	413	66	175	Left	MB	ICc			0	0	0	0	1
SEU-ALLEN_local_191797_4102_17044_7945_CCFv3	SEU-ALLEN	auto	191797	CCFv3	419	70	260	Right	MB	ICd			0	0	0	0	1
SEU-ALLEN_local_191797_4103_20457_5391_CCFv3	SEU-ALLEN	auto	191797	CCFv3	271	55	315	Right	Isocortex	SSp-tr5	L5		0	0	0	0	1
SEU-ALLEN_local_191797_4104_12647_8295_CCFv3	SEU-ALLEN	auto	191797	CCFv3	437	69	184	Left	MB	ICe			0	0	0	0	1
SEU-ALLEN_local_191797_4104_18373_8460_CCFv3	SEU-ALLEN	auto	191797	CCFv3	450	71	283	Right	CB	CUL4, 5			0	0	0	0	1
SEU-ALLEN_local_191797_4104_19947_8956_CCFv3	SEU-ALLEN	auto	191797	CCFv3	479	73	312	Right	CB	ANcr1			0	0	0	0	1
SEU-ALLEN_local_191797_4107_17494_8123_CCFv3	SEU-ALLEN	auto	191797	CCFv3	430	71	267	Right	MB	ICc			0	0	0	0	1
SEU-ALLEN_local_191797_4107_17594_8291_CCFv3	SEU-ALLEN	auto	191797	CCFv3	440	71	269	Right	MB	ICe			0	0	0	0	1
SEU-ALLEN_local_191797_4108_18926_7811_CCFv3	SEU-ALLEN	auto	191797	CCFv3	411	70	292	Right	MB	ICe			0	0	0	0	1
SEU-ALLEN_local_191797_4109_11894_8423_CCFv3	SEU-ALLEN	auto	191797	CCFv3	444	69	171	Left	CB	CUL4, 5			0	0	0	0	1
SEU-ALLEN_local_191797_4110_10897_8361_CCFv3	SEU-ALLEN	auto	191797	CCFv3	439	68	154	Left	CB	SIM			0	0	0	0	1
SEU-ALLEN_local_191797_4110_18658_8117_CCFv3	SEU-ALLEN	auto	191797	CCFv3	429	71	288	Right	MB	ICe			0	0	0	0	1
SEU-ALLEN_local_191797_4113_21166_8325_CCFv3	SEU-ALLEN	auto	191797	CCFv3	442	74	332	Right	CB	SIM			0	0	0	0	1
SEU-ALLEN_local_191797_4115_21337_8492_CCFv3	SEU-ALLEN	auto	191797	CCFv3	452	75	335	Right	CB	ANcr1			0	0	0	0	1
SEU-ALLEN_local_191797_4118_8792_5948_CCFv3	SEU-ALLEN	auto	191797	CCFv3	298	47	121	Left	Isocortex	VISrl5	L5		0	0	0	0	1
SEU-ALLEN_local_191797_4120_17751_8207_CCFv3	SEU-ALLEN	auto	191797	CCFv3	435	71	272	Right	MB	ICe			0	0	0	0	1
SEU-ALLEN_local_191797_4121_11640_8383_CCFv3	SEU-ALLEN	auto	191797	CCFv3	441	69	166	Left	CB	CUL4, 5			0	0	0	0	1
SEU-ALLEN_local_191797_4122_17855_8439_CCFv3	SEU-ALLEN	auto	191797	CCFv3	448	71	274	Right	CB	CUL4, 5			0	0	0	0	1
SEU-ALLEN_local_191797_4123_11848_7882_CCFv3	SEU-ALLEN	auto	191797	CCFv3	412	66	171	Left	MB	ICe			0	0	0	0	1
SEU-ALLEN_local_191797_4123_13598_8085_CCFv3	SEU-ALLEN	auto	191797	CCFv3	426	69	200	Left	MB	ICd			0	0	0	0	1
SEU-ALLEN_local_191797_4124_19312_8279_CCFv3	SEU-ALLEN	auto	191797	CCFv3	439	72	299	Right	CB	SIM			0	0	0	0	1
SEU-ALLEN_local_191797_4124_21325_8326_CCFv3	SEU-ALLEN	auto	191797	CCFv3	442	74	335	Right	CB	SIM			0	0	0	0	1
SEU-ALLEN_local_191797_4125_11357_8445_CCFv3	SEU-ALLEN	auto	191797	CCFv3	444	69	161	Left	CB	CUL4, 5			0	0	0	0	1
SEU-ALLEN_local_191797_4125_19062_8171_CCFv3	SEU-ALLEN	auto	191797	CCFv3	432	72	295	Right	MB	ICe			0	0	0	0	1
SEU-ALLEN_local_191797_4125_19112_8217_CCFv3	SEU-ALLEN	auto	191797	CCFv3	435	72	296	Right	CB	SIM			0	0	0	0	1
SEU-ALLEN_local_191797_4126_17345_8410_CCFv3	SEU-ALLEN	auto	191797	CCFv3	447	71	265	Right	CB	CUL4, 5			0	0	0	0	1
SEU-ALLEN_local_191797_4127_18978_8152_CCFv3	SEU-ALLEN	auto	191797	CCFv3	431	72	293	Right	MB	ICe			0	0	0	0	1
SEU-ALLEN_local_191797_4128_13113_8490_CCFv3	SEU-ALLEN	auto	191797	CCFv3	449	70	191	Left	CB	CUL4, 5			0	0	0	0	1
SEU-ALLEN_local_191797_4128_20740_6252_CCFv3	SEU-ALLEN	auto	191797	CCFv3	321	62	320	Right	Other	fp			0	0	0	0	1
SEU-ALLEN_local_191797_4129_21525_8440_CCFv3	SEU-ALLEN	auto	191797	CCFv3	449	75	339	Right	CB	ANcr1			0	0	0	0	1
SEU-ALLEN_local_191797_4130_13149_8558_CCFv3	SEU-ALLEN	auto	191797	CCFv3	452	70	192	Left	CB	CUL4, 5			0	0	0	0	1
SEU-ALLEN_local_191797_4130_16171_8209_CCFv3	SEU-ALLEN	auto	191797	CCFv3	435	71	244	Right	MB	ICd			0	0	0	0	1
SEU-ALLEN_local_191797_4132_11698_5354_CCFv3	SEU-ALLEN	auto	191797	CCFv3	262	45	170	Left	Isocortex	SSp-tr5	L5		0	0	0	0	1
SEU-ALLEN_local_191797_4132_20521_6262_CCFv3	SEU-ALLEN	auto	191797	CCFv3	322	62	316	Right	HPF	CA1			0	0	0	0	1
SEU-ALLEN_local_191797_4134_17693_8241_CCFv3	SEU-ALLEN	auto	191797	CCFv3	437	72	271	Right	MB	ICe			0	0	0	0	1
SEU-ALLEN_local_191797_4135_12159_8807_CCFv3	SEU-ALLEN	auto	191797	CCFv3	465	70	174	Left	CB	CUL4, 5			0	0	0	0	1
SEU-ALLEN_local_191797_4136_14527_8286_CCFv3	SEU-ALLEN	auto	191797	CCFv3	438	71	216	Left	CB	CENT3			0	0	0	0	1
SEU-ALLEN_local_191797_4137_20491_6631_CCFv3	SEU-ALLEN	auto	191797	CCFv3	343	64	316	Right	Other	fp			0	0	0	0	1
SEU-ALLEN_local_191797_4137_21520_8345_CCFv3	SEU-ALLEN	auto	191797	CCFv3	443	75	339	Right	CB	SIM			0	0	0	0	1
SEU-ALLEN_local_191797_4139_11430_8486_CCFv3	SEU-ALLEN	auto	191797	CCFv3	447	69	162	Left	CB	CUL4, 5			0	0	0	0	1
SEU-ALLEN_local_191797_4140_18724_8313_CCFv3	SEU-ALLEN	auto	191797	CCFv3	441	72	289	Right	CB	CUL4, 5			0	0	0	0	1
SEU-ALLEN_local_191797_4141_17015_8091_CCFv3	SEU-ALLEN	auto	191797	CCFv3	428	71	259	Right	MB	ICd			0	0	0	0	1
SEU-ALLEN_local_191797_4142_17085_8088_CCFv3	SEU-ALLEN	auto	191797	CCFv3	428	71	260	Right	MB	ICc			0	0	0	0	1
SEU-ALLEN_local_191797_4143_19431_8024_CCFv3	SEU-ALLEN	auto	191797	CCFv3	423	72	301	Right	MB	ICe			0	0	0	0	1
SEU-ALLEN_local_191797_4144_17877_7999_CCFv3	SEU-ALLEN	auto	191797	CCFv3	422	71	274	Right	MB	ICc			0	0	0	0	1
SEU-ALLEN_local_191797_4145_18226_7916_CCFv3	SEU-ALLEN	auto	191797	CCFv3	417	71	280	Right	MB	ICc			0	0	0	0	1
SEU-ALLEN_local_191797_4145_8594_6895_CCFv3	SEU-ALLEN	auto	191797	CCFv3	356	56	116	Left	Isocortex	VISp5	L5		0	0	0	0	1
SEU-ALLEN_local_191797_4146_10369_8509_CCFv3	SEU-ALLEN	auto	191797	CCFv3	447	69	143	Left	Other	arb			0	0	0	0	1
SEU-ALLEN_local_191797_4146_11414_8004_CCFv3	SEU-ALLEN	auto	191797	CCFv3	419	67	164	Left	MB	ICe			0	0	0	0	1
SEU-ALLEN_local_191797_4146_11421_5961_CCFv3	SEU-ALLEN	auto	191797	CCFv3	299	50	165	Left	Other	ccs			0	0	0	0	1
SEU-ALLEN_local_191797_4148_18785_7943_CCFv3	SEU-ALLEN	auto	191797	CCFv3	419	72	290	Right	MB	ICe			0	0	0	0	1
SEU-ALLEN_local_191797_4149_15295_9138_CCFv3	SEU-ALLEN	auto	191797	CCFv3	487	71	229	Right	CB	DEC			0	0	0	0	1
SEU-ALLEN_local_191797_4149_18199_7829_CCFv3	SEU-ALLEN	auto	191797	CCFv3	412	71	279	Right	MB	ICc			0	0	0	0	1
SEU-ALLEN_local_191797_4151_16953_7952_CCFv3	SEU-ALLEN	auto	191797	CCFv3	419	71	258	Right	MB	ICd			0	0	0	0	1
SEU-ALLEN_local_191797_4152_9768_5469_CCFv3	SEU-ALLEN	auto	191797	CCFv3	270	45	138	Left	Isocortex	SSp-tr4	L4		0	0	0	0	1
SEU-ALLEN_local_191797_4153_11943_8456_CCFv3	SEU-ALLEN	auto	191797	CCFv3	445	70	171	Left	CB	CUL4, 5			0	0	0	0	1
SEU-ALLEN_local_191797_4153_15806_7234_CCFv3	SEU-ALLEN	auto	191797	CCFv3	376	64	238	Right	MB	SCig			0	0	0	0	1
SEU-ALLEN_local_191797_4153_16065_8188_CCFv3	SEU-ALLEN	auto	191797	CCFv3	433	71	243	Right	MB	ICd			0	0	0	0	1
SEU-ALLEN_local_191797_4153_18063_7972_CCFv3	SEU-ALLEN	auto	191797	CCFv3	421	72	277	Right	MB	ICc			0	0	0	0	1
SEU-ALLEN_local_191797_4154_11177_6167_CCFv3	SEU-ALLEN	auto	191797	CCFv3	311	52	162	Left	Other	fp			0	0	0	0	1
SEU-ALLEN_local_191797_4154_13726_8243_CCFv3	SEU-ALLEN	auto	191797	CCFv3	435	71	202	Left	MB	ICd			0	0	0	0	1
SEU-ALLEN_local_191797_4158_12456_8096_CCFv3	SEU-ALLEN	auto	191797	CCFv3	425	69	181	Left	MB	ICc			0	0	0	0	1
SEU-ALLEN_local_191797_4158_12902_8252_CCFv3	SEU-ALLEN	auto	191797	CCFv3	435	70	188	Left	MB	ICe			0	0	0	0	1
SEU-ALLEN_local_191797_4158_19059_8174_CCFv3	SEU-ALLEN	auto	191797	CCFv3	432	72	295	Right	MB	ICe			0	0	0	0	1
SEU-ALLEN_local_191797_4158_20199_5877_CCFv3	SEU-ALLEN	auto	191797	CCFv3	299	59	310	Right	Other	alv			0	0	0	0	1
SEU-ALLEN_local_191797_4159_12617_8224_CCFv3	SEU-ALLEN	auto	191797	CCFv3	433	70	184	Left	MB	ICc			0	0	0	0	1
SEU-ALLEN_local_191797_4160_17636_7898_CCFv3	SEU-ALLEN	auto	191797	CCFv3	416	71	270	Right	MB	ICc			0	0	0	0	1
SEU-ALLEN_local_191797_4161_17228_8186_CCFv3	SEU-ALLEN	auto	191797	CCFv3	433	72	263	Right	MB	ICd			0	0	0	0	1
SEU-ALLEN_local_191797_4162_13050_8088_CCFv3	SEU-ALLEN	auto	191797	CCFv3	425	70	191	Left	MB	ICc			0	0	0	0	1
SEU-ALLEN_local_191797_4163_17633_8376_CCFv3	SEU-ALLEN	auto	191797	CCFv3	445	72	270	Right	CB	CUL4, 5			0	0	0	0	1
SEU-ALLEN_local_191797_4165_17834_7968_CCFv3	SEU-ALLEN	auto	191797	CCFv3	420	72	273	Right	MB	ICc			0	0	0	0	1
SEU-ALLEN_local_191797_4168_16572_8245_CCFv3	SEU-ALLEN	auto	191797	CCFv3	437	72	251	Right	MB	ICd			0	0	0	0	1
SEU-ALLEN_local_191797_4170_11080_8119_CCFv3	SEU-ALLEN	auto	191797	CCFv3	425	68	158	Left	MB	ICe			0	0	0	0	1
SEU-ALLEN_local_191797_4170_17086_8089_CCFv3	SEU-ALLEN	auto	191797	CCFv3	428	72	260	Right	MB	ICc			0	0	0	0	1
SEU-ALLEN_local_191797_4170_17970_8208_CCFv3	SEU-ALLEN	auto	191797	CCFv3	435	72	276	Right	MB	ICe			0	0	0	0	1
SEU-ALLEN_local_191797_4171_11106_6175_CCFv3	SEU-ALLEN	auto	191797	CCFv3	312	52	160	Left	Other	fp			0	0	0	0	1
SEU-ALLEN_local_191797_4172_13865_8098_CCFv3	SEU-ALLEN	auto	191797	CCFv3	427	71	205	Left	MB	ICd			0	0	0	0	1
SEU-ALLEN_local_191797_4173_19530_8206_CCFv3	SEU-ALLEN	auto	191797	CCFv3	434	73	303	Right	CB	SIM			0	0	0	0	1
SEU-ALLEN_local_191797_4174_11255_6204_CCFv3	SEU-ALLEN	auto	191797	CCFv3	314	52	163	Left	Other	fp			0	0	0	0	1
SEU-ALLEN_local_191797_4178_17228_8316_CCFv3	SEU-ALLEN	auto	191797	CCFv3	441	73	263	Right	MB	ICd			0	0	0	0	1
SEU-ALLEN_local_191797_4179_13917_9386_CCFv3	SEU-ALLEN	auto	191797	CCFv3	499	72	204	Left	CB	DEC			0	0	0	0	1
SEU-ALLEN_local_191797_4182_14180_5379_CCFv3	SEU-ALLEN	auto	191797	CCFv3	264	48	209	Left	Isocortex	RSPv5	L5		0	0	0	0	1
SEU-ALLEN_local_191797_4184_9014_6932_CCFv3	SEU-ALLEN	auto	191797	CCFv3	358	58	124	Left	Isocortex	VISp5	L5		0	0	0	0	1
SEU-ALLEN_local_191797_4185_11697_8322_CCFv3	SEU-ALLEN	auto	191797	CCFv3	437	70	168	Left	MB	ICe			0	0	0	0	1
SEU-ALLEN_local_191797_4187_16866_8198_CCFv3	SEU-ALLEN	auto	191797	CCFv3	434	73	257	Right	MB	ICd			0	0	0	0	1
SEU-ALLEN_local_191797_4188_11922_5987_CCFv3	SEU-ALLEN	auto	191797	CCFv3	300	51	174	Left	Other	ccs			0	0	0	0	1
SEU-ALLEN_local_191797_4188_16179_8207_CCFv3	SEU-ALLEN	auto	191797	CCFv3	434	72	245	Right	MB	ICd			0	0	0	0	1
SEU-ALLEN_local_191797_4188_19150_5670_CCFv3	SEU-ALLEN	auto	191797	CCFv3	286	57	292	Right	Other	alv			0	0	0	0	1
SEU-ALLEN_local_191797_4189_18868_5086_CCFv3	SEU-ALLEN	auto	191797	CCFv3	252	54	287	Right	Isocortex	SSp-ll5	L5		0	0	0	0	1
SEU-ALLEN_local_191797_4192_12607_8594_CCFv3	SEU-ALLEN	auto	191797	CCFv3	454	71	182	Left	CB	CUL4, 5			0	0	0	0	1
SEU-ALLEN_local_191797_4192_17587_8514_CCFv3	SEU-ALLEN	auto	191797	CCFv3	453	73	269	Right	CB	CUL4, 5			0	0	0	0	1
SEU-ALLEN_local_191797_4193_17783_8005_CCFv3	SEU-ALLEN	auto	191797	CCFv3	422	73	272	Right	MB	ICc			0	0	0	0	1
SEU-ALLEN_local_191797_4194_17703_8280_CCFv3	SEU-ALLEN	auto	191797	CCFv3	439	73	271	Right	MB	ICe			0	0	0	0	1
SEU-ALLEN_local_191797_4195_12098_8807_CCFv3	SEU-ALLEN	auto	191797	CCFv3	465	72	173	Left	CB	CUL4, 5			0	0	0	0	1
SEU-ALLEN_local_191797_4196_12362_8198_CCFv3	SEU-ALLEN	auto	191797	CCFv3	431	70	179	Left	MB	ICe			0	0	0	0	1
SEU-ALLEN_local_191797_4196_19448_8245_CCFv3	SEU-ALLEN	auto	191797	CCFv3	436	73	301	Right	CB	SIM			0	0	0	0	1
SEU-ALLEN_local_191797_4197_19447_7909_CCFv3	SEU-ALLEN	auto	191797	CCFv3	416	73	302	Right	MB	ICe			0	0	0	0	1
SEU-ALLEN_local_191797_4197_22348_8499_CCFv3	SEU-ALLEN	auto	191797	CCFv3	453	78	354	Right	CB	ANcr1			0	0	0	0	1
SEU-ALLEN_local_191797_4198_11953_8517_CCFv3	SEU-ALLEN	auto	191797	CCFv3	449	71	171	Left	CB	CUL4, 5			0	0	0	0	1
SEU-ALLEN_local_191797_4201_11991_7890_CCFv3	SEU-ALLEN	auto	191797	CCFv3	413	68	174	Left	MB	ICc			0	0	0	0	1
SEU-ALLEN_local_191797_4201_13097_8156_CCFv3	SEU-ALLEN	auto	191797	CCFv3	429	71	192	Left	MB	ICc			0	0	0	0	1
SEU-ALLEN_local_191797_4201_17875_7890_CCFv3	SEU-ALLEN	auto	191797	CCFv3	416	72	274	Right	MB	ICc			0	0	0	0	1
SEU-ALLEN_local_191797_4203_20052_8919_CCFv3	SEU-ALLEN	auto	191797	CCFv3	477	76	314	Right	CB	ANcr1			0	0	0	0	1
SEU-ALLEN_local_191797_4205_10533_9132_CCFv3	SEU-ALLEN	auto	191797	CCFv3	482	73	144	Left	CB	ANcr1			0	0	0	0	1
SEU-ALLEN_local_191797_4206_18424_8335_CCFv3	SEU-ALLEN	auto	191797	CCFv3	442	73	284	Right	CB	CUL4, 5			0	0	0	0	1
SEU-ALLEN_local_191797_4206_18688_8375_CCFv3	SEU-ALLEN	auto	191797	CCFv3	444	74	288	Right	CB	CUL4, 5			0	0	0	0	1
SEU-ALLEN_local_191797_4206_20165_8872_CCFv3	SEU-ALLEN	auto	191797	CCFv3	474	76	315	Right	CB	ANcr1			0	0	0	0	1
SEU-ALLEN_local_191797_4207_10903_5967_CCFv3	SEU-ALLEN	auto	191797	CCFv3	299	51	157	Left	Other	scwm			0	0	0	0	1
SEU-ALLEN_local_191797_4207_11504_8518_CCFv3	SEU-ALLEN	auto	191797	CCFv3	448	71	164	Left	CB	CUL4, 5			0	0	0	0	1
SEU-ALLEN_local_191797_4207_21761_5678_CCFv3	SEU-ALLEN	auto	191797	CCFv3	288	60	339	Right	Isocortex	SSp-bfd5	L5		0	0	0	0	1
SEU-ALLEN_local_191797_4209_19172_7954_CCFv3	SEU-ALLEN	auto	191797	CCFv3	419	73	297	Right	MB	ICe			0	0	0	0	1
SEU-ALLEN_local_191797_4212_18176_8397_CCFv3	SEU-ALLEN	auto	191797	CCFv3	446	74	279	Right	CB	CUL4, 5			0	0	0	0	1
SEU-ALLEN_local_191797_4213_10935_6013_CCFv3	SEU-ALLEN	auto	191797	CCFv3	302	51	158	Left	Other	ccs			0	0	0	0	1
SEU-ALLEN_local_191797_4214_11432_8071_CCFv3	SEU-ALLEN	auto	191797	CCFv3	423	69	164	Left	MB	ICe			0	0	0	0	1
SEU-ALLEN_local_191797_4214_12513_8581_CCFv3	SEU-ALLEN	auto	191797	CCFv3	453	72	181	Left	CB	CUL4, 5			0	0	0	0	1
SEU-ALLEN_local_191797_4214_17597_8447_CCFv3	SEU-ALLEN	auto	191797	CCFv3	449	73	269	Right	CB	CUL4, 5			0	0	0	0	1
SEU-ALLEN_local_191797_4215_18095_7908_CCFv3	SEU-ALLEN	auto	191797	CCFv3	417	73	278	Right	MB	ICc			0	0	0	0	1
SEU-ALLEN_local_191797_4215_19199_8314_CCFv3	SEU-ALLEN	auto	191797	CCFv3	440	74	297	Right	CB	SIM			0	0	0	0	1
SEU-ALLEN_local_191797_4216_10913_8243_CCFv3	SEU-ALLEN	auto	191797	CCFv3	432	70	154	Left	CB	SIM			0	0	0	0	1
SEU-ALLEN_local_191797_4217_14575_8324_CCFv3	SEU-ALLEN	auto	191797	CCFv3	440	72	217	Left	CB	CENT3			0	0	0	0	1
SEU-ALLEN_local_191797_4218_10621_9159_CCFv3	SEU-ALLEN	auto	191797	CCFv3	483	73	145	Left	CB	ANcr1			0	0	0	0	1
SEU-ALLEN_local_191797_4218_13733_8124_CCFv3	SEU-ALLEN	auto	191797	CCFv3	428	72	203	Left	MB	ICd			0	0	0	0	1
SEU-ALLEN_local_191797_4219_12751_8553_CCFv3	SEU-ALLEN	auto	191797	CCFv3	451	72	185	Left	CB	CUL4, 5			0	0	0	0	1
SEU-ALLEN_local_191797_4219_15953_8262_CCFv3	SEU-ALLEN	auto	191797	CCFv3	437	73	241	Right	CB	CENT3			0	0	0	0	1
SEU-ALLEN_local_191797_4220_18429_8398_CCFv3	SEU-ALLEN	auto	191797	CCFv3	446	74	284	Right	CB	CUL4, 5			0	0	0	0	1
SEU-ALLEN_local_191797_4224_18224_7772_CCFv3	SEU-ALLEN	auto	191797	CCFv3	409	72	280	Right	MB	ICc			0	0	0	0	1
SEU-ALLEN_local_191797_4225_17923_8041_CCFv3	SEU-ALLEN	auto	191797	CCFv3	424	73	275	Right	MB	ICc			0	0	0	0	1
SEU-ALLEN_local_191797_4225_18609_8414_CCFv3	SEU-ALLEN	auto	191797	CCFv3	447	74	287	Right	CB	CUL4, 5			0	0	0	0	1
SEU-ALLEN_local_191797_4226_11586_8020_CCFv3	SEU-ALLEN	auto	191797	CCFv3	420	69	167	Left	MB	ICe			0	0	0	0	1
SEU-ALLEN_local_191797_4227_17913_5778_CCFv3	SEU-ALLEN	auto	191797	CCFv3	292	56	272	Right	Other	ccs			0	0	0	0	1
SEU-ALLEN_local_191797_4228_17984_7950_CCFv3	SEU-ALLEN	auto	191797	CCFv3	419	73	276	Right	MB	ICc			0	0	0	0	1
SEU-ALLEN_local_191797_4228_22422_8500_CCFv3	SEU-ALLEN	auto	191797	CCFv3	453	79	356	Right	CB	ANcr1			0	0	0	0	1
SEU-ALLEN_local_191797_4229_13391_8483_CCFv3	SEU-ALLEN	auto	191797	CCFv3	448	72	196	Left	CB	CUL4, 5			0	0	0	0	1
SEU-ALLEN_local_191797_4229_16210_7490_CCFv3	SEU-ALLEN	auto	191797	CCFv3	392	69	245	Right	MB	SCiw			0	0	0	0	1
SEU-ALLEN_local_191797_4229_18088_8432_CCFv3	SEU-ALLEN	auto	191797	CCFv3	448	74	278	Right	CB	CUL4, 5			0	0	0	0	1
SEU-ALLEN_local_191797_4229_18641_4896_CCFv3	SEU-ALLEN	auto	191797	CCFv3	241	54	282	Right	Isocortex	SSp-ll5	L5		0	0	0	0	1
SEU-ALLEN_local_191797_4230_10919_8409_CCFv3	SEU-ALLEN	auto	191797	CCFv3	441	71	154	Left	CB	SIM			0	0	0	0	1
SEU-ALLEN_local_191797_4230_13364_8064_CCFv3	SEU-ALLEN	auto	191797	CCFv3	424	71	197	Left	MB	ICc			0	0	0	0	1
SEU-ALLEN_local_191797_4230_18734_8334_CCFv3	SEU-ALLEN	auto	191797	CCFv3	442	74	289	Right	CB	CUL4, 5			0	0	0	0	1
SEU-ALLEN_local_191797_4233_17761_8227_CCFv3	SEU-ALLEN	auto	191797	CCFv3	436	74	272	Right	MB	ICe			0	0	0	0	1
SEU-ALLEN_local_191797_4237_10224_8493_CCFv3	SEU-ALLEN	auto	191797	CCFv3	445	71	141	Left	Other	arb			0	0	0	0	1
SEU-ALLEN_local_191797_4238_19015_8174_CCFv3	SEU-ALLEN	auto	191797	CCFv3	432	74	294	Right	MB	ICe			0	0	0	0	1
SEU-ALLEN_local_191797_4240_10816_8311_CCFv3	SEU-ALLEN	auto	191797	CCFv3	436	70	152	Left	CB	SIM			0	0	0	0	1
SEU-ALLEN_local_191797_4240_17931_8098_CCFv3	SEU-ALLEN	auto	191797	CCFv3	428	74	275	Right	MB	ICc			0	0	0	0	1
SEU-ALLEN_local_191797_4240_20900_6374_CCFv3	SEU-ALLEN	auto	191797	CCFv3	328	66	323	Right	HPF	CA1			0	0	0	0	1
SEU-ALLEN_local_191797_4242_18633_8052_CCFv3	SEU-ALLEN	auto	191797	CCFv3	425	74	287	Right	MB	ICe			0	0	0	0	1
SEU-ALLEN_local_191797_4243_20774_7725_CCFv3	SEU-ALLEN	auto	191797	CCFv3	405	73	324	Right	Isocortex	RSPagl2/3	L2/3		0	0	0	0	1
SEU-ALLEN_local_191797_4247_11162_8199_CCFv3	SEU-ALLEN	auto	191797	CCFv3	430	70	159	Left	MB	ICe			0	0	0	0	1
SEU-ALLEN_local_191797_4249_13839_8101_CCFv3	SEU-ALLEN	auto	191797	CCFv3	426	72	205	Left	MB	ICd			0	0	0	0	1
SEU-ALLEN_local_191797_4249_17709_8507_CCFv3	SEU-ALLEN	auto	191797	CCFv3	452	74	271	Right	CB	CUL4, 5			0	0	0	0	1
SEU-ALLEN_local_191797_4250_21510_5566_CCFv3	SEU-ALLEN	auto	191797	CCFv3	282	60	334	Right	Isocortex	SSp-bfd5	L5		0	0	0	0	1
SEU-ALLEN_local_191797_4251_11996_7854_CCFv3	SEU-ALLEN	auto	191797	CCFv3	411	69	174	Left	MB	ICc			0	0	0	0	1
SEU-ALLEN_local_191797_4253_16122_8307_CCFv3	SEU-ALLEN	auto	191797	CCFv3	440	74	244	Right	CB	CENT3			0	0	0	0	1
SEU-ALLEN_local_191797_4254_10250_9033_CCFv3	SEU-ALLEN	auto	191797	CCFv3	476	74	139	Left	CB	ANcr1			0	0	0	0	1
SEU-ALLEN_local_191797_4254_13001_8505_CCFv3	SEU-ALLEN	auto	191797	CCFv3	449	73	189	Left	CB	CUL4, 5			0	0	0	0	1
SEU-ALLEN_local_191797_4255_18254_9004_CCFv3	SEU-ALLEN	auto	191797	CCFv3	481	75	282	Right	CB	DEC			0	0	0	0	1
SEU-ALLEN_local_191797_4256_18556_6211_CCFv3	SEU-ALLEN	auto	191797	CCFv3	318	62	283	Right	Other	alv			0	0	0	0	1
SEU-ALLEN_local_191797_4256_19222_7968_CCFv3	SEU-ALLEN	auto	191797	CCFv3	420	74	298	Right	MB	ICe			0	0	0	0	1
SEU-ALLEN_local_191797_4257_13409_8274_CCFv3	SEU-ALLEN	auto	191797	CCFv3	436	73	197	Left	MB	ICd			0	0	0	0	1
SEU-ALLEN_local_191797_4258_11988_8559_CCFv3	SEU-ALLEN	auto	191797	CCFv3	451	73	172	Left	CB	CUL4, 5			0	0	0	0	1
SEU-ALLEN_local_191797_4258_16825_8267_CCFv3	SEU-ALLEN	auto	191797	CCFv3	438	74	256	Right	MB	ICd			0	0	0	0	1
SEU-ALLEN_local_191797_4260_10582_6270_CCFv3	SEU-ALLEN	auto	191797	CCFv3	318	55	152	Left	Other	fp			0	0	0	0	1
SEU-ALLEN_local_191797_4260_16828_8132_CCFv3	SEU-ALLEN	auto	191797	CCFv3	430	74	256	Right	MB	ICd			0	0	0	0	1
SEU-ALLEN_local_191797_4261_12498_8544_CCFv3	SEU-ALLEN	auto	191797	CCFv3	451	73	181	Left	CB	CUL4, 5			0	0	0	0	1
SEU-ALLEN_local_191797_4261_19228_7839_CCFv3	SEU-ALLEN	auto	191797	CCFv3	412	74	298	Right	MB	ICe			0	0	0	0	1
SEU-ALLEN_local_191797_4262_18292_8018_CCFv3	SEU-ALLEN	auto	191797	CCFv3	423	74	281	Right	MB	ICc			0	0	0	0	1
SEU-ALLEN_local_191797_4262_18737_8225_CCFv3	SEU-ALLEN	auto	191797	CCFv3	435	75	289	Right	MB	ICe			0	0	0	0	1
SEU-ALLEN_local_191797_4263_17038_8326_CCFv3	SEU-ALLEN	auto	191797	CCFv3	441	74	260	Right	MB	ICd			0	0	0	0	1
SEU-ALLEN_local_191797_4263_17788_7889_CCFv3	SEU-ALLEN	auto	191797	CCFv3	415	74	272	Right	MB	ICc			0	0	0	0	1
SEU-ALLEN_local_191797_4265_13347_8417_CCFv3	SEU-ALLEN	auto	191797	CCFv3	444	73	196	Left	CB	CUL4, 5			0	0	0	0	1
SEU-ALLEN_local_191797_4268_18831_7837_CCFv3	SEU-ALLEN	auto	191797	CCFv3	412	74	291	Right	MB	ICe			0	0	0	0	1
SEU-ALLEN_local_191797_4270_18682_6844_CCFv3	SEU-ALLEN	auto	191797	CCFv3	354	66	286	Right	Isocortex	RSPv1	L1		0	0	0	0	1
SEU-ALLEN_local_191797_4271_18700_8401_CCFv3	SEU-ALLEN	auto	191797	CCFv3	446	75	288	Right	CB	CUL4, 5			0	0	0	0	1
SEU-ALLEN_local_191797_4272_11638_6757_CCFv3	SEU-ALLEN	auto	191797	CCFv3	347	59	168	Left	Isocortex	RSPv6a	L6a		0	0	0	0	1
SEU-ALLEN_local_191797_4272_13909_9417_CCFv3	SEU-ALLEN	auto	191797	CCFv3	500	74	204	Left	CB	DEC			0	0	0	0	1
SEU-ALLEN_local_191797_4272_13938_9419_CCFv3	SEU-ALLEN	auto	191797	CCFv3	501	74	204	Left	CB	DEC			0	0	0	0	1
SEU-ALLEN_local_191797_4273_10236_6257_CCFv3	SEU-ALLEN	auto	191797	CCFv3	317	55	146	Left	Other	fp			0	0	0	0	1
SEU-ALLEN_local_191797_4273_12174_8092_CCFv3	SEU-ALLEN	auto	191797	CCFv3	424	71	177	Left	MB	ICc			0	0	0	0	1
SEU-ALLEN_local_191797_4273_18059_8496_CCFv3	SEU-ALLEN	auto	191797	CCFv3	451	75	277	Right	CB	CUL4, 5			0	0	0	0	1
SEU-ALLEN_local_191797_4274_12815_8271_CCFv3	SEU-ALLEN	auto	191797	CCFv3	435	73	187	Left	MB	ICe			0	0	0	0	1
SEU-ALLEN_local_191797_4275_12183_6016_CCFv3	SEU-ALLEN	auto	191797	CCFv3	302	52	178	Left	Other	ccs			0	0	0	0	1
SEU-ALLEN_local_191797_4278_11840_8567_CCFv3	SEU-ALLEN	auto	191797	CCFv3	451	73	169	Left	CB	CUL4, 5			0	0	0	0	1
SEU-ALLEN_local_191797_4278_21208_8293_CCFv3	SEU-ALLEN	auto	191797	CCFv3	439	77	333	Right	CB	SIM			0	0	0	0	1
SEU-ALLEN_local_191797_4279_17972_8485_CCFv3	SEU-ALLEN	auto	191797	CCFv3	451	75	276	Right	CB	CUL4, 5			0	0	0	0	1
SEU-ALLEN_local_191797_4280_12700_8002_CCFv3	SEU-ALLEN	auto	191797	CCFv3	420	72	186	Left	MB	ICc			0	0	0	0	1
SEU-ALLEN_local_191797_4283_17800_8033_CCFv3	SEU-ALLEN	auto	191797	CCFv3	424	75	273	Right	MB	ICc			0	0	0	0	1
SEU-ALLEN_local_191797_4283_18549_8315_CCFv3	SEU-ALLEN	auto	191797	CCFv3	440	75	286	Right	CB	CUL4, 5			0	0	0	0	1
SEU-ALLEN_local_191797_4284_15687_8292_CCFv3	SEU-ALLEN	auto	191797	CCFv3	439	74	236	Right	CB	CENT3			0	0	0	0	1
SEU-ALLEN_local_191797_4284_17912_5709_CCFv3	SEU-ALLEN	auto	191797	CCFv3	288	57	272	Right	Other	alv			0	0	0	0	1
SEU-ALLEN_local_191797_4284_21339_8292_CCFv3	SEU-ALLEN	auto	191797	CCFv3	439	78	335	Right	CB	SIM			0	0	0	0	1
SEU-ALLEN_local_191797_4285_17097_8349_CCFv3	SEU-ALLEN	auto	191797	CCFv3	443	75	261	Right	CB	CUL4, 5			0	0	0	0	1
SEU-ALLEN_local_191797_4285_18288_7753_CCFv3	SEU-ALLEN	auto	191797	CCFv3	407	74	281	Right	MB	ICd			0	0	0	0	1
SEU-ALLEN_local_191797_4287_20397_9150_CCFv3	SEU-ALLEN	auto	191797	CCFv3	490	79	321	Right	CB	ANcr1			0	0	0	0	1
SEU-ALLEN_local_191797_4288_12658_8012_CCFv3	SEU-ALLEN	auto	191797	CCFv3	420	72	185	Left	MB	ICc			0	0	0	0	1
SEU-ALLEN_local_191797_4288_18048_8212_CCFv3	SEU-ALLEN	auto	191797	CCFv3	434	75	277	Right	MB	ICe			0	0	0	0	1
SEU-ALLEN_local_191797_4291_11797_8394_CCFv3	SEU-ALLEN	auto	191797	CCFv3	441	73	169	Left	CB	CUL4, 5			0	0	0	0	1
SEU-ALLEN_local_191797_4291_21077_8546_CCFv3	SEU-ALLEN	auto	191797	CCFv3	454	78	331	Right	CB	ANcr1			0	0	0	0	1
SEU-ALLEN_local_191797_4296_12309_8576_CCFv3	SEU-ALLEN	auto	191797	CCFv3	452	74	177	Left	CB	CUL4, 5			0	0	0	0	1
SEU-ALLEN_local_191797_4297_10299_5161_CCFv3	SEU-ALLEN	auto	191797	CCFv3	252	46	147	Left	Isocortex	SSp-ll4	L4		0	0	0	0	1
SEU-ALLEN_local_191797_4299_10989_8071_CCFv3	SEU-ALLEN	auto	191797	CCFv3	422	71	156	Left	MB	ICe			0	0	0	0	1
SEU-ALLEN_local_191797_4300_17530_8088_CCFv3	SEU-ALLEN	auto	191797	CCFv3	427	75	268	Right	MB	ICc			0	0	0	0	1
SEU-ALLEN_local_191797_4304_18139_7973_CCFv3	SEU-ALLEN	auto	191797	CCFv3	420	75	279	Right	MB	ICc			0	0	0	0	1
SEU-ALLEN_local_191797_4305_14005_8150_CCFv3	SEU-ALLEN	auto	191797	CCFv3	429	74	207	Left	MB	ICd			0	0	0	0	1
SEU-ALLEN_local_191797_4305_17244_8485_CCFv3	SEU-ALLEN	auto	191797	CCFv3	451	75	263	Right	CB	CUL4, 5			0	0	0	0	1
SEU-ALLEN_local_191797_4305_18113_7765_CCFv3	SEU-ALLEN	auto	191797	CCFv3	408	74	278	Right	MB	ICd			0	0	0	0	1
SEU-ALLEN_local_191797_4307_10552_9152_CCFv3	SEU-ALLEN	auto	191797	CCFv3	483	75	144	Left	CB	ANcr1			0	0	0	0	1
SEU-ALLEN_local_191797_4311_18984_8350_CCFv3	SEU-ALLEN	auto	191797	CCFv3	442	76	293	Right	CB	CUL4, 5			0	0	0	0	1
SEU-ALLEN_local_191797_4313_12737_8522_CCFv3	SEU-ALLEN	auto	191797	CCFv3	449	74	185	Left	CB	CUL4, 5			0	0	0	0	1
SEU-ALLEN_local_191797_4313_19448_7973_CCFv3	SEU-ALLEN	auto	191797	CCFv3	420	75	302	Right	MB	ICe			0	0	0	0	1
SEU-ALLEN_local_191797_4314_13905_8165_CCFv3	SEU-ALLEN	auto	191797	CCFv3	430	74	206	Left	MB	ICd			0	0	0	0	1
SEU-ALLEN_local_191797_4315_11464_8552_CCFv3	SEU-ALLEN	auto	191797	CCFv3	450	74	163	Left	CB	CUL4, 5			0	0	0	0	1
SEU-ALLEN_local_191797_4316_13632_8109_CCFv3	SEU-ALLEN	auto	191797	CCFv3	427	74	201	Left	MB	ICd			0	0	0	0	1
SEU-ALLEN_local_191797_4317_13026_8545_CCFv3	SEU-ALLEN	auto	191797	CCFv3	451	74	190	Left	CB	CUL4, 5			0	0	0	0	1
SEU-ALLEN_local_191797_4319_10079_6351_CCFv3	SEU-ALLEN	auto	191797	CCFv3	322	56	143	Left	Other	fp			0	0	0	0	1
SEU-ALLEN_local_191797_4320_18872_8099_CCFv3	SEU-ALLEN	auto	191797	CCFv3	427	76	291	Right	MB	ICe			0	0	0	0	1
SEU-ALLEN_local_191797_4323_12575_5042_CCFv3	SEU-ALLEN	auto	191797	CCFv3	245	48	184	Left	Isocortex	MOp5	L5		0	0	0	0	1
SEU-ALLEN_local_191797_4327_21053_8549_CCFv3	SEU-ALLEN	auto	191797	CCFv3	454	79	330	Right	CB	SIM			0	0	0	0	1
SEU-ALLEN_local_191797_4329_16729_8303_CCFv3	SEU-ALLEN	auto	191797	CCFv3	440	76	254	Right	MB	ICd			0	0	0	0	1
SEU-ALLEN_local_191797_4330_10621_9175_CCFv3	SEU-ALLEN	auto	191797	CCFv3	484	76	145	Left	CB	ANcr1			0	0	0	0	1
SEU-ALLEN_local_191797_4330_12614_8231_CCFv3	SEU-ALLEN	auto	191797	CCFv3	433	74	184	Left	MB	ICc			0	0	0	0	1
SEU-ALLEN_local_191797_4331_8074_7035_CCFv3	SEU-ALLEN	auto	191797	CCFv3	363	61	107	Left	Isocortex	VISp5	L5		0	0	0	0	1
SEU-ALLEN_local_191797_4334_10849_5844_CCFv3	SEU-ALLEN	auto	191797	CCFv3	292	52	156	Left	Other	scwm			0	0	0	0	1
SEU-ALLEN_local_191797_4335_10160_6230_CCFv3	SEU-ALLEN	auto	191797	CCFv3	315	56	145	Left	Other	fp			0	0	0	0	1
SEU-ALLEN_local_191797_4336_12912_8555_CCFv3	SEU-ALLEN	auto	191797	CCFv3	451	75	188	Left	CB	CUL4, 5			0	0	0	0	1
SEU-ALLEN_local_191797_4336_13133_8579_CCFv3	SEU-ALLEN	auto	191797	CCFv3	453	75	192	Left	CB	CUL4, 5			0	0	0	0	1
SEU-ALLEN_local_191797_4336_21342_8283_CCFv3	SEU-ALLEN	auto	191797	CCFv3	438	79	335	Right	CB	SIM			0	0	0	0	1
SEU-ALLEN_local_191797_4337_21395_5481_CCFv3	SEU-ALLEN	auto	191797	CCFv3	277	62	332	Right	Isocortex	SSp-bfd6a	L6a		0	0	0	0	1
SEU-ALLEN_local_191797_4338_18673_7887_CCFv3	SEU-ALLEN	auto	191797	CCFv3	415	75	288	Right	MB	ICc			0	0	0	0	1
SEU-ALLEN_local_191797_4340_10178_6161_CCFv3	SEU-ALLEN	auto	191797	CCFv3	311	55	145	Left	Other	fp			0	0	0	0	1
SEU-ALLEN_local_191797_4340_18363_8445_CCFv3	SEU-ALLEN	auto	191797	CCFv3	448	76	283	Right	CB	CUL4, 5			0	0	0	0	1
SEU-ALLEN_local_191797_4342_11915_8488_CCFv3	SEU-ALLEN	auto	191797	CCFv3	447	74	171	Left	CB	CUL4, 5			0	0	0	0	1
SEU-ALLEN_local_191797_4342_18068_8451_CCFv3	SEU-ALLEN	auto	191797	CCFv3	449	76	278	Right	CB	CUL4, 5			0	0	0	0	1
SEU-ALLEN_local_191797_4343_10316_6383_CCFv3	SEU-ALLEN	auto	191797	CCFv3	324	57	147	Left	Other	fp			0	0	0	0	1
SEU-ALLEN_local_191797_4343_10610_8717_CCFv3	SEU-ALLEN	auto	191797	CCFv3	458	75	147	Left	Other	arb			0	0	0	0	1
SEU-ALLEN_local_191797_4343_11365_6304_CCFv3	SEU-ALLEN	auto	191797	CCFv3	320	57	165	Left	Other	dhc			0	0	0	0	1
SEU-ALLEN_local_191797_4343_11750_8521_CCFv3	SEU-ALLEN	auto	191797	CCFv3	448	74	168	Left	CB	CUL4, 5			0	0	0	0	1
SEU-ALLEN_local_191797_4343_17652_8327_CCFv3	SEU-ALLEN	auto	191797	CCFv3	441	76	270	Right	MB	ICe			0	0	0	0	1
SEU-ALLEN_local_191797_4344_19810_4866_CCFv3	SEU-ALLEN	auto	191797	CCFv3	242	58	303	Right	Isocortex	SSp-ll5	L5		0	0	0	0	1
SEU-ALLEN_local_191797_4345_12959_8070_CCFv3	SEU-ALLEN	auto	191797	CCFv3	424	74	190	Left	MB	ICc			0	0	0	0	1
SEU-ALLEN_local_191797_4349_17004_8155_CCFv3	SEU-ALLEN	auto	191797	CCFv3	431	76	259	Right	MB	ICd			0	0	0	0	1
SEU-ALLEN_local_191797_4350_11793_7930_CCFv3	SEU-ALLEN	auto	191797	CCFv3	414	72	171	Left	MB	ICc			0	0	0	0	1
SEU-ALLEN_local_191797_4351_12440_8171_CCFv3	SEU-ALLEN	auto	191797	CCFv3	429	74	181	Left	MB	ICc			0	0	0	0	1
SEU-ALLEN_local_191797_4353_16106_8302_CCFv3	SEU-ALLEN	auto	191797	CCFv3	439	76	243	Right	CB	CENT3			0	0	0	0	1
SEU-ALLEN_local_191797_4354_21071_8937_CCFv3	SEU-ALLEN	auto	191797	CCFv3	478	81	332	Right	CB	ANcr1			0	0	0	0	1
SEU-ALLEN_local_191797_4356_17847_7841_CCFv3	SEU-ALLEN	auto	191797	CCFv3	412	75	273	Right	MB	ICd			0	0	0	0	1
SEU-ALLEN_local_191797_4356_7867_6568_CCFv3	SEU-ALLEN	auto	191797	CCFv3	335	57	104	Left	Isocortex	VISp5	L5		0	0	0	0	1
SEU-ALLEN_local_191797_4357_20408_9145_CCFv3	SEU-ALLEN	auto	191797	CCFv3	490	80	321	Right	CB	ANcr1			0	0	0	0	1
SEU-ALLEN_local_191797_4360_13480_8425_CCFv3	SEU-ALLEN	auto	191797	CCFv3	444	75	198	Left	CB	CUL4, 5			0	0	0	0	1
SEU-ALLEN_local_191797_4362_18473_7989_CCFv3	SEU-ALLEN	auto	191797	CCFv3	421	76	284	Right	MB	ICc			0	0	0	0	1
SEU-ALLEN_local_191797_4362_19061_8174_CCFv3	SEU-ALLEN	auto	191797	CCFv3	432	77	295	Right	MB	ICe			0	0	0	0	1
SEU-ALLEN_local_191797_4363_16988_7989_CCFv3	SEU-ALLEN	auto	191797	CCFv3	421	76	259	Right	MB	ICd			0	0	0	0	1
SEU-ALLEN_local_191797_4364_19395_8197_CCFv3	SEU-ALLEN	auto	191797	CCFv3	433	77	300	Right	CB	SIM			0	0	0	0	1
SEU-ALLEN_local_191797_4364_21255_4649_CCFv3	SEU-ALLEN	auto	191797	CCFv3	232	59	328	Right	Isocortex	SSp-ul4	L4		0	0	0	0	1
SEU-ALLEN_local_191797_4365_10265_6413_CCFv3	SEU-ALLEN	auto	191797	CCFv3	326	58	146	Left	Other	fp			0	0	0	0	1
SEU-ALLEN_local_191797_4366_16698_5198_CCFv3	SEU-ALLEN	auto	191797	CCFv3	256	54	250	Right	Isocortex	RSPv6a	L6a		0	0	0	0	1
SEU-ALLEN_local_191797_4367_10155_6377_CCFv3	SEU-ALLEN	auto	191797	CCFv3	324	58	145	Left	Other	fp			0	0	0	0	1
SEU-ALLEN_local_191797_4367_21326_8278_CCFv3	SEU-ALLEN	auto	191797	CCFv3	438	79	335	Right	CB	SIM			0	0	0	0	1
SEU-ALLEN_local_191797_4368_12643_8564_CCFv3	SEU-ALLEN	auto	191797	CCFv3	452	75	183	Left	CB	CUL4, 5			0	0	0	0	1
SEU-ALLEN_local_191797_4369_10435_8539_CCFv3	SEU-ALLEN	auto	191797	CCFv3	448	74	145	Left	CB	SIM			0	0	0	0	1
SEU-ALLEN_local_191797_4371_10907_8151_CCFv3	SEU-ALLEN	auto	191797	CCFv3	426	72	155	Left	MB	ICe			0	0	0	0	1
SEU-ALLEN_local_191797_4371_18932_8292_CCFv3	SEU-ALLEN	auto	191797	CCFv3	439	77	292	Right	CB	CUL4, 5			0	0	0	0	1
SEU-ALLEN_local_191797_4372_13234_7970_CCFv3	SEU-ALLEN	auto	191797	CCFv3	418	74	195	Left	MB	ICd			0	0	0	0	1
SEU-ALLEN_local_191797_4372_17191_8330_CCFv3	SEU-ALLEN	auto	191797	CCFv3	441	77	262	Right	MB	ICe			0	0	0	0	1
SEU-ALLEN_local_191797_4374_17178_8140_CCFv3	SEU-ALLEN	auto	191797	CCFv3	430	77	262	Right	MB	ICc			0	0	0	0	1
SEU-ALLEN_local_191797_4374_18518_8444_CCFv3	SEU-ALLEN	auto	191797	CCFv3	448	77	285	Right	CB	CUL4, 5			0	0	0	0	1
SEU-ALLEN_local_191797_4374_19684_8035_CCFv3	SEU-ALLEN	auto	191797	CCFv3	423	77	306	Right	Other	bic			0	0	0	0	1
SEU-ALLEN_local_191797_4374_20285_9178_CCFv3	SEU-ALLEN	auto	191797	CCFv3	491	80	319	Right	CB	ANcr1			0	0	0	0	1
SEU-ALLEN_local_191797_4375_17226_8397_CCFv3	SEU-ALLEN	auto	191797	CCFv3	445	77	263	Right	CB	CUL4, 5			0	0	0	0	1
SEU-ALLEN_local_191797_4377_13621_8221_CCFv3	SEU-ALLEN	auto	191797	CCFv3	433	75	201	Left	MB	ICd			0	0	0	0	1
SEU-ALLEN_local_191797_4377_14216_8279_CCFv3	SEU-ALLEN	auto	191797	CCFv3	437	76	211	Left	CB	CENT3			0	0	0	0	1
SEU-ALLEN_local_191797_4378_13717_8216_CCFv3	SEU-ALLEN	auto	191797	CCFv3	433	75	202	Left	MB	ICd			0	0	0	0	1
SEU-ALLEN_local_191797_4379_19328_8254_CCFv3	SEU-ALLEN	auto	191797	CCFv3	436	77	299	Right	CB	SIM			0	0	0	0	1
SEU-ALLEN_local_191797_4379_21987_8611_CCFv3	SEU-ALLEN	auto	191797	CCFv3	459	82	348	Right	CB	ANcr1			0	0	0	0	1
SEU-ALLEN_local_191797_4380_11488_8185_CCFv3	SEU-ALLEN	auto	191797	CCFv3	429	74	165	Left	MB	ICe			0	0	0	0	1
SEU-ALLEN_local_191797_4380_16155_8192_CCFv3	SEU-ALLEN	auto	191797	CCFv3	433	76	244	Right	MB	ICd			0	0	0	0	1
SEU-ALLEN_local_191797_4380_17099_8112_CCFv3	SEU-ALLEN	auto	191797	CCFv3	428	77	261	Right	MB	ICc			0	0	0	0	1
SEU-ALLEN_local_191797_4380_19054_8183_CCFv3	SEU-ALLEN	auto	191797	CCFv3	432	77	294	Right	MB	ICe			0	0	0	0	1
SEU-ALLEN_local_191797_4381_10424_7351_CCFv3	SEU-ALLEN	auto	191797	CCFv3	382	66	148	Left	Isocortex	RSPd6a	L6a		0	0	0	0	1
SEU-ALLEN_local_191797_4383_10149_6283_CCFv3	SEU-ALLEN	auto	191797	CCFv3	318	57	145	Left	Other	fp			0	0	0	0	1
SEU-ALLEN_local_191797_4383_13434_8432_CCFv3	SEU-ALLEN	auto	191797	CCFv3	445	76	197	Left	CB	CUL4, 5			0	0	0	0	1
SEU-ALLEN_local_191797_4386_21187_6057_CCFv3	SEU-ALLEN	auto	191797	CCFv3	310	67	328	Right	HPF	CA1			0	0	0	0	1
SEU-ALLEN_local_191797_4387_11318_8402_CCFv3	SEU-ALLEN	auto	191797	CCFv3	441	75	161	Left	CB	CUL4, 5			0	0	0	0	1
SEU-ALLEN_local_191797_4388_11535_7953_CCFv3	SEU-ALLEN	auto	191797	CCFv3	415	72	166	Left	MB	ICe			0	0	0	0	1
SEU-ALLEN_local_191797_4388_17906_8047_CCFv3	SEU-ALLEN	auto	191797	CCFv3	424	77	274	Right	MB	ICc			0	0	0	0	1
SEU-ALLEN_local_191797_4390_12877_8256_CCFv3	SEU-ALLEN	auto	191797	CCFv3	434	75	188	Left	MB	ICe			0	0	0	0	1
SEU-ALLEN_local_191797_4390_13455_8090_CCFv3	SEU-ALLEN	auto	191797	CCFv3	425	75	198	Left	MB	ICd			0	0	0	0	1
SEU-ALLEN_local_191797_4390_18190_7763_CCFv3	SEU-ALLEN	auto	191797	CCFv3	407	76	279	Right	MB	ICd			0	0	0	0	1
SEU-ALLEN_local_191797_4390_8000_6837_CCFv3	SEU-ALLEN	auto	191797	CCFv3	351	60	106	Left	Isocortex	VISp5	L5		0	0	0	0	1
SEU-ALLEN_local_191797_4390_8655_5843_CCFv3	SEU-ALLEN	auto	191797	CCFv3	292	52	119	Left	Isocortex	SSp-bfd5	L5		0	0	0	0	1
SEU-ALLEN_local_191797_4392_19000_8343_CCFv3	SEU-ALLEN	auto	191797	CCFv3	442	78	294	Right	CB	CUL4, 5			0	0	0	0	1
SEU-ALLEN_local_191797_4393_11952_7834_CCFv3	SEU-ALLEN	auto	191797	CCFv3	409	72	173	Left	MB	ICc			0	0	0	0	1
SEU-ALLEN_local_191797_4393_13758_9439_CCFv3	SEU-ALLEN	auto	191797	CCFv3	501	76	201	Left	CB	DEC			0	0	0	0	1
SEU-ALLEN_local_191797_4393_15988_8278_CCFv3	SEU-ALLEN	auto	191797	CCFv3	438	77	241	Right	CB	CENT3			0	0	0	0	1
SEU-ALLEN_local_191797_4394_11072_8086_CCFv3	SEU-ALLEN	auto	191797	CCFv3	423	73	158	Left	MB	ICe			0	0	0	0	1
SEU-ALLEN_local_191797_4397_11701_8519_CCFv3	SEU-ALLEN	auto	191797	CCFv3	448	75	167	Left	CB	CUL4, 5			0	0	0	0	1
SEU-ALLEN_local_191797_4398_16608_8240_CCFv3	SEU-ALLEN	auto	191797	CCFv3	436	77	252	Right	MB	ICd			0	0	0	0	1
SEU-ALLEN_local_191797_4400_17918_7789_CCFv3	SEU-ALLEN	auto	191797	CCFv3	409	76	275	Right	MB	ICd			0	0	0	0	1
SEU-ALLEN_local_191797_4401_18415_8351_CCFv3	SEU-ALLEN	auto	191797	CCFv3	442	78	283	Right	CB	CUL4, 5			0	0	0	0	1
SEU-ALLEN_local_191797_4401_21072_8939_CCFv3	SEU-ALLEN	auto	191797	CCFv3	478	82	332	Right	CB	ANcr1			0	0	0	0	1
SEU-ALLEN_local_191797_4402_17459_8476_CCFv3	SEU-ALLEN	auto	191797	CCFv3	450	78	267	Right	CB	CUL4, 5			0	0	0	0	1
SEU-ALLEN_local_191797_4402_21325_8503_CCFv3	SEU-ALLEN	auto	191797	CCFv3	451	81	335	Right	CB	ANcr1			0	0	0	0	1
SEU-ALLEN_local_191797_4404_17988_7871_CCFv3	SEU-ALLEN	auto	191797	CCFv3	414	77	276	Right	MB	ICc			0	0	0	0	1
SEU-ALLEN_local_191797_4404_18714_7907_CCFv3	SEU-ALLEN	auto	191797	CCFv3	416	77	289	Right	MB	ICc			0	0	0	0	1
SEU-ALLEN_local_191797_4405_20580_7316_CCFv3	SEU-ALLEN	auto	191797	CCFv3	382	74	319	Right	HPF	POST			0	0	0	0	1
SEU-ALLEN_local_191797_4406_15591_6944_CCFv3	SEU-ALLEN	auto	191797	CCFv3	358	67	235	Right	MB	SCop			0	0	0	0	1
SEU-ALLEN_local_191797_4406_18331_7739_CCFv3	SEU-ALLEN	auto	191797	CCFv3	406	76	282	Right	MB	ICd			0	0	0	0	1
SEU-ALLEN_local_191797_4407_21444_8485_CCFv3	SEU-ALLEN	auto	191797	CCFv3	450	81	337	Right	CB	ANcr1			0	0	0	0	1
SEU-ALLEN_local_191797_4409_18060_7886_CCFv3	SEU-ALLEN	auto	191797	CCFv3	415	77	277	Right	MB	ICc			0	0	0	0	1
SEU-ALLEN_local_191797_4410_10186_6467_CCFv3	SEU-ALLEN	auto	191797	CCFv3	329	59	145	Left	Other	fp			0	0	0	0	1
SEU-ALLEN_local_191797_4411_14024_8157_CCFv3	SEU-ALLEN	auto	191797	CCFv3	429	76	208	Left	MB	ICd			0	0	0	0	1
SEU-ALLEN_local_191797_4414_10916_5742_CCFv3	SEU-ALLEN	auto	191797	CCFv3	286	53	157	Left	Other	cing			0	0	0	0	1
SEU-ALLEN_local_191797_4414_17673_7992_CCFv3	SEU-ALLEN	auto	191797	CCFv3	421	77	270	Right	MB	ICc			0	0	0	0	1
SEU-ALLEN_local_191797_4414_8853_8931_CCFv3	SEU-ALLEN	auto	191797	CCFv3	468	78	114	Left	CB	ANcr1			0	0	0	0	1
SEU-ALLEN_local_191797_4416_17772_7940_CCFv3	SEU-ALLEN	auto	191797	CCFv3	418	77	272	Right	MB	ICc			0	0	0	0	1
SEU-ALLEN_local_191797_4416_18765_8353_CCFv3	SEU-ALLEN	auto	191797	CCFv3	442	78	289	Right	CB	CUL4, 5			0	0	0	0	1
SEU-ALLEN_local_191797_4417_18978_8089_CCFv3	SEU-ALLEN	auto	191797	CCFv3	426	78	293	Right	MB	ICe			0	0	0	0	1
SEU-ALLEN_local_191797_4418_10298_8503_CCFv3	SEU-ALLEN	auto	191797	CCFv3	445	75	142	Left	CB	SIM			0	0	0	0	1
SEU-ALLEN_local_191797_4419_10757_8300_CCFv3	SEU-ALLEN	auto	191797	CCFv3	434	74	152	Left	CB	SIM			0	0	0	0	1
SEU-ALLEN_local_191797_4419_16115_8191_CCFv3	SEU-ALLEN	auto	191797	CCFv3	433	77	243	Right	MB	ICd			0	0	0	0	1
SEU-ALLEN_local_191797_4419_16974_8134_CCFv3	SEU-ALLEN	auto	191797	CCFv3	429	78	258	Right	MB	ICd			0	0	0	0	1
SEU-ALLEN_local_191797_4419_21421_6532_CCFv3	SEU-ALLEN	auto	191797	CCFv3	338	72	332	Right	HPF	CA1			0	0	0	0	1
SEU-ALLEN_local_191797_4420_17602_8099_CCFv3	SEU-ALLEN	auto	191797	CCFv3	427	78	269	Right	MB	ICc			0	0	0	0	1
SEU-ALLEN_local_191797_4421_20420_9133_CCFv3	SEU-ALLEN	auto	191797	CCFv3	489	82	321	Right	CB	ANcr1			0	0	0	0	1
SEU-ALLEN_local_191797_4422_10453_8566_CCFv3	SEU-ALLEN	auto	191797	CCFv3	449	76	145	Left	CB	SIM			0	0	0	0	1
SEU-ALLEN_local_191797_4423_17022_8384_CCFv3	SEU-ALLEN	auto	191797	CCFv3	444	78	259	Right	CB	CUL4, 5			0	0	0	0	1
SEU-ALLEN_local_191797_4423_18527_8369_CCFv3	SEU-ALLEN	auto	191797	CCFv3	443	78	285	Right	CB	CUL4, 5			0	0	0	0	1
SEU-ALLEN_local_191797_4424_16135_8210_CCFv3	SEU-ALLEN	auto	191797	CCFv3	434	77	244	Right	MB	ICd			0	0	0	0	1
SEU-ALLEN_local_191797_4424_20465_7533_CCFv3	SEU-ALLEN	auto	191797	CCFv3	394	76	318	Right	Isocortex	RSPd5	L5		0	0	0	0	1
SEU-ALLEN_local_191797_4426_18595_8399_CCFv3	SEU-ALLEN	auto	191797	CCFv3	445	78	287	Right	CB	CUL4, 5			0	0	0	0	1
SEU-ALLEN_local_191797_4426_22387_7450_CCFv3	SEU-ALLEN	auto	191797	CCFv3	390	78	351	Right	Isocortex	VISp5	L5		0	0	0	0	1
SEU-ALLEN_local_191797_4427_14130_8240_CCFv3	SEU-ALLEN	auto	191797	CCFv3	434	77	209	Left	MB	ICd			0	0	0	0	1
SEU-ALLEN_local_191797_4427_16801_8376_CCFv3	SEU-ALLEN	auto	191797	CCFv3	444	78	255	Right	CB	CENT3			0	0	0	0	1
SEU-ALLEN_local_191797_4427_21419_5488_CCFv3	SEU-ALLEN	auto	191797	CCFv3	278	64	332	Right	Isocortex	SSp-bfd6a	L6a		0	0	0	0	1
SEU-ALLEN_local_191797_4428_11171_8030_CCFv3	SEU-ALLEN	auto	191797	CCFv3	419	73	160	Left	MB	ICe			0	0	0	0	1
SEU-ALLEN_local_191797_4428_19083_8047_CCFv3	SEU-ALLEN	auto	191797	CCFv3	424	78	295	Right	MB	ICe			0	0	0	0	1
SEU-ALLEN_local_191797_4429_13141_8446_CCFv3	SEU-ALLEN	auto	191797	CCFv3	445	77	192	Left	CB	CUL4, 5			0	0	0	0	1
SEU-ALLEN_local_191797_4429_16510_8119_CCFv3	SEU-ALLEN	auto	191797	CCFv3	428	77	250	Right	MB	ICd			0	0	0	0	1
SEU-ALLEN_local_191797_4429_24822_5988_CCFv3	SEU-ALLEN	auto	191797	CCFv3	307	66	396	Right	Isocortex	SSs1	L1		0	0	0	0	1
SEU-ALLEN_local_191797_4429_9780_6281_CCFv3	SEU-ALLEN	auto	191797	CCFv3	318	58	139	Left	Other	fp			0	0	0	0	1
SEU-ALLEN_local_191797_4431_10487_8595_CCFv3	SEU-ALLEN	auto	191797	CCFv3	451	76	145	Left	CB	SIM			0	0	0	0	1
SEU-ALLEN_local_191797_4431_11673_8414_CCFv3	SEU-ALLEN	auto	191797	CCFv3	442	76	167	Left	CB	CUL4, 5			0	0	0	0	1
SEU-ALLEN_local_191797_4431_16730_8100_CCFv3	SEU-ALLEN	auto	191797	CCFv3	427	78	254	Right	MB	ICd			0	0	0	0	1
SEU-ALLEN_local_191797_4432_13929_8403_CCFv3	SEU-ALLEN	auto	191797	CCFv3	443	77	206	Left	CB	CENT3			0	0	0	0	1
SEU-ALLEN_local_191797_4432_18438_4715_CCFv3	SEU-ALLEN	auto	191797	CCFv3	232	58	278	Right	Isocortex	MOp5	L5		0	0	0	0	1
SEU-ALLEN_local_191797_4432_18486_8492_CCFv3	SEU-ALLEN	auto	191797	CCFv3	451	79	285	Right	CB	CUL4, 5			0	0	0	0	1
SEU-ALLEN_local_191797_4432_18812_8323_CCFv3	SEU-ALLEN	auto	191797	CCFv3	440	78	290	Right	CB	CUL4, 5			0	0	0	0	1
SEU-ALLEN_local_191797_4432_19377_8095_CCFv3	SEU-ALLEN	auto	191797	CCFv3	426	78	300	Right	MB	ICe			0	0	0	0	1
SEU-ALLEN_local_191797_4433_17886_8163_CCFv3	SEU-ALLEN	auto	191797	CCFv3	431	78	274	Right	MB	ICc			0	0	0	0	1
SEU-ALLEN_local_191797_4434_14012_8219_CCFv3	SEU-ALLEN	auto	191797	CCFv3	433	77	207	Left	MB	ICd			0	0	0	0	1
SEU-ALLEN_local_191797_4434_19846_8102_CCFv3	SEU-ALLEN	auto	191797	CCFv3	427	78	308	Right	CB	SIM			0	0	0	0	1
SEU-ALLEN_local_191797_4435_11884_7975_CCFv3	SEU-ALLEN	auto	191797	CCFv3	417	74	172	Left	MB	ICc			0	0	0	0	1
SEU-ALLEN_local_191797_4435_21229_9156_CCFv3	SEU-ALLEN	auto	191797	CCFv3	490	84	336	Right	CB	ANcr1			0	0	0	0	1
SEU-ALLEN_local_191797_4436_13707_8449_CCFv3	SEU-ALLEN	auto	191797	CCFv3	446	77	202	Left	CB	CENT3			0	0	0	0	1
SEU-ALLEN_local_191797_4437_11680_8456_CCFv3	SEU-ALLEN	auto	191797	CCFv3	444	76	167	Left	CB	CUL4, 5			0	0	0	0	1
SEU-ALLEN_local_191797_4437_14719_7552_CCFv3	SEU-ALLEN	auto	191797	CCFv3	394	73	220	Left	MB	SCiw			0	0	0	0	1
SEU-ALLEN_local_191797_4439_17202_8079_CCFv3	SEU-ALLEN	auto	191797	CCFv3	426	78	262	Right	MB	ICc			0	0	0	0	1
SEU-ALLEN_local_191797_4440_18000_7895_CCFv3	SEU-ALLEN	auto	191797	CCFv3	415	77	276	Right	MB	ICc			0	0	0	0	1
SEU-ALLEN_local_191797_4442_10699_8208_CCFv3	SEU-ALLEN	auto	191797	CCFv3	429	74	151	Left	CB	SIM			0	0	0	0	1
SEU-ALLEN_local_191797_4442_21084_4986_CCFv3	SEU-ALLEN	auto	191797	CCFv3	250	62	325	Right	Isocortex	SSp-ul5	L5		0	0	0	0	1
SEU-ALLEN_local_191797_4443_13120_8470_CCFv3	SEU-ALLEN	auto	191797	CCFv3	446	77	192	Left	CB	CUL4, 5			0	0	0	0	1
SEU-ALLEN_local_191797_4444_17921_7995_CCFv3	SEU-ALLEN	auto	191797	CCFv3	421	78	275	Right	MB	ICc			0	0	0	0	1
SEU-ALLEN_local_191797_4445_13837_8370_CCFv3	SEU-ALLEN	auto	191797	CCFv3	441	77	204	Left	CB	CENT3			0	0	0	0	1
SEU-ALLEN_local_191797_4446_19914_5605_CCFv3	SEU-ALLEN	auto	191797	CCFv3	283	64	306	Right	Other	alv			0	0	0	0	1
SEU-ALLEN_local_191797_4447_10432_7406_CCFv3	SEU-ALLEN	auto	191797	CCFv3	384	68	148	Left	Isocortex	RSPd6a	L6a		0	0	0	0	1
SEU-ALLEN_local_191797_4447_8046_6848_CCFv3	SEU-ALLEN	auto	191797	CCFv3	352	62	107	Left	Isocortex	VISp5	L5		0	0	0	0	1
SEU-ALLEN_local_191797_4448_21260_9151_CCFv3	SEU-ALLEN	auto	191797	CCFv3	490	84	336	Right	CB	ANcr1			0	0	0	0	1
SEU-ALLEN_local_191797_4449_13729_8201_CCFv3	SEU-ALLEN	auto	191797	CCFv3	432	77	203	Left	MB	ICd			0	0	0	0	1
SEU-ALLEN_local_191797_4451_17945_8492_CCFv3	SEU-ALLEN	auto	191797	CCFv3	451	79	275	Right	CB	CUL4, 5			0	0	0	0	1
SEU-ALLEN_local_191797_4452_17876_8500_CCFv3	SEU-ALLEN	auto	191797	CCFv3	451	79	274	Right	CB	CUL4, 5			0	0	0	0	1
SEU-ALLEN_local_191797_4454_10214_7419_CCFv3	SEU-ALLEN	auto	191797	CCFv3	385	68	144	Left	Isocortex	RSPd6a	L6a		0	0	0	0	1
SEU-ALLEN_local_191797_4454_18210_8486_CCFv3	SEU-ALLEN	auto	191797	CCFv3	450	79	280	Right	CB	CUL4, 5			0	0	0	0	1
SEU-ALLEN_local_191797_4455_12241_7854_CCFv3	SEU-ALLEN	auto	191797	CCFv3	410	74	178	Left	MB	ICd			0	0	0	0	1
SEU-ALLEN_local_191797_4457_10270_6553_CCFv3	SEU-ALLEN	auto	191797	CCFv3	335	61	146	Left	Other	dhc			0	0	0	0	1
SEU-ALLEN_local_191797_4457_17775_7839_CCFv3	SEU-ALLEN	auto	191797	CCFv3	412	77	272	Right	MB	ICd			0	0	0	0	1
SEU-ALLEN_local_191797_4458_11639_7824_CCFv3	SEU-ALLEN	auto	191797	CCFv3	408	73	168	Left	MB	ICc			0	0	0	0	1
SEU-ALLEN_local_191797_4460_23649_6868_CCFv3	SEU-ALLEN	auto	191797	CCFv3	358	75	373	Right	Isocortex	VISl5	L5		0	0	0	0	1
SEU-ALLEN_local_191797_4461_17121_8161_CCFv3	SEU-ALLEN	auto	191797	CCFv3	431	79	261	Right	MB	ICd			0	0	0	0	1
SEU-ALLEN_local_191797_4462_21162_8908_CCFv3	SEU-ALLEN	auto	191797	CCFv3	476	83	333	Right	CB	ANcr1			0	0	0	0	1
SEU-ALLEN_local_191797_4463_21245_6632_CCFv3	SEU-ALLEN	auto	191797	CCFv3	343	73	329	Right	HPF	ProS			0	0	0	0	1
SEU-ALLEN_local_191797_4464_18135_8471_CCFv3	SEU-ALLEN	auto	191797	CCFv3	449	79	279	Right	CB	CUL4, 5			0	0	0	0	1
SEU-ALLEN_local_191797_4466_12200_6067_CCFv3	SEU-ALLEN	auto	191797	CCFv3	305	57	179	Left	Other	dhc			0	0	0	0	1
SEU-ALLEN_local_191797_4466_13413_8164_CCFv3	SEU-ALLEN	auto	191797	CCFv3	429	77	197	Left	MB	ICd			0	0	0	0	1
SEU-ALLEN_local_191797_4467_10193_9037_CCFv3	SEU-ALLEN	auto	191797	CCFv3	475	79	138	Left	CB	ANcr1			0	0	0	0	1
SEU-ALLEN_local_191797_4468_12413_8199_CCFv3	SEU-ALLEN	auto	191797	CCFv3	430	76	180	Left	MB	ICc			0	0	0	0	1
SEU-ALLEN_local_191797_4469_12025_7905_CCFv3	SEU-ALLEN	auto	191797	CCFv3	413	74	174	Left	MB	ICc			0	0	0	0	1
SEU-ALLEN_local_191797_4469_14145_5015_CCFv3	SEU-ALLEN	auto	191797	CCFv3	243	53	209	Left	Isocortex	ACAd5	L5		0	0	0	0	1
SEU-ALLEN_local_191797_4469_17506_8427_CCFv3	SEU-ALLEN	auto	191797	CCFv3	447	79	268	Right	CB	CUL4, 5			0	0	0	0	1
SEU-ALLEN_local_191797_4470_13526_8523_CCFv3	SEU-ALLEN	auto	191797	CCFv3	450	78	199	Left	CB	CUL4, 5			0	0	0	0	1
SEU-ALLEN_local_191797_4470_14276_8361_CCFv3	SEU-ALLEN	auto	191797	CCFv3	441	78	212	Left	CB	CENT3			0	0	0	0	1
SEU-ALLEN_local_191797_4470_16419_8206_CCFv3	SEU-ALLEN	auto	191797	CCFv3	433	79	249	Right	MB	ICd			0	0	0	0	1
SEU-ALLEN_local_191797_4471_12621_8534_CCFv3	SEU-ALLEN	auto	191797	CCFv3	449	78	183	Left	CB	CUL4, 5			0	0	0	0	1
SEU-ALLEN_local_191797_4471_13911_8133_CCFv3	SEU-ALLEN	auto	191797	CCFv3	428	77	206	Left	MB	ICd			0	0	0	0	1
SEU-ALLEN_local_191797_4471_17666_8080_CCFv3	SEU-ALLEN	auto	191797	CCFv3	426	79	270	Right	MB	ICc			0	0	0	0	1
SEU-ALLEN_local_191797_4472_18075_8078_CCFv3	SEU-ALLEN	auto	191797	CCFv3	426	79	277	Right	MB	ICc			0	0	0	0	1
SEU-ALLEN_local_191797_4472_18814_7768_CCFv3	SEU-ALLEN	auto	191797	CCFv3	407	78	290	Right	MB	ICc			0	0	0	0	1
SEU-ALLEN_local_191797_4473_13170_8518_CCFv3	SEU-ALLEN	auto	191797	CCFv3	449	78	192	Left	CB	CUL4, 5			0	0	0	0	1
SEU-ALLEN_local_191797_4478_8878_8970_CCFv3	SEU-ALLEN	auto	191797	CCFv3	470	79	114	Left	CB	ANcr1			0	0	0	0	1
SEU-ALLEN_local_191797_4479_11357_8370_CCFv3	SEU-ALLEN	auto	191797	CCFv3	439	76	162	Left	CB	CUL4, 5			0	0	0	0	1
SEU-ALLEN_local_191797_4482_10448_8582_CCFv3	SEU-ALLEN	auto	191797	CCFv3	450	77	145	Left	CB	SIM			0	0	0	0	1
SEU-ALLEN_local_191797_4482_16945_8439_CCFv3	SEU-ALLEN	auto	191797	CCFv3	447	79	258	Right	CB	CUL4, 5			0	0	0	0	1
SEU-ALLEN_local_191797_4483_18352_7974_CCFv3	SEU-ALLEN	auto	191797	CCFv3	420	79	282	Right	MB	ICc			0	0	0	0	1
SEU-ALLEN_local_191797_4486_10521_8688_CCFv3	SEU-ALLEN	auto	191797	CCFv3	456	78	146	Left	Other	arb			0	0	0	0	1
SEU-ALLEN_local_191797_4486_17267_8057_CCFv3	SEU-ALLEN	auto	191797	CCFv3	425	79	263	Right	MB	ICc			0	0	0	0	1
SEU-ALLEN_local_191797_4488_17835_7897_CCFv3	SEU-ALLEN	auto	191797	CCFv3	415	78	273	Right	MB	ICc			0	0	0	0	1
SEU-ALLEN_local_191797_4490_17570_5651_CCFv3	SEU-ALLEN	auto	191797	CCFv3	284	61	266	Right	HPF	CA1			0	0	0	0	1
SEU-ALLEN_local_191797_4490_19115_7970_CCFv3	SEU-ALLEN	auto	191797	CCFv3	419	79	296	Right	MB	ICe			0	0	0	0	1
SEU-ALLEN_local_191797_4491_12415_8126_CCFv3	SEU-ALLEN	auto	191797	CCFv3	426	77	181	Left	MB	ICc			0	0	0	0	1
SEU-ALLEN_local_191797_4491_6582_5640_CCFv3	SEU-ALLEN	auto	191797	CCFv3	280	49	83	Left	Isocortex	SSp-bfd1	L1		0	0	0	0	1
SEU-ALLEN_local_191797_4495_20717_8670_CCFv3	SEU-ALLEN	auto	191797	CCFv3	461	82	324	Right	CB	SIM			0	0	0	0	1
SEU-ALLEN_local_191797_4497_13176_8344_CCFv3	SEU-ALLEN	auto	191797	CCFv3	439	78	193	Left	MB	ICd			0	0	0	0	1
SEU-ALLEN_local_191797_4497_14091_8425_CCFv3	SEU-ALLEN	auto	191797	CCFv3	445	79	208	Left	CB	CENT3			0	0	0	0	1
SEU-ALLEN_local_191797_4499_18985_7821_CCFv3	SEU-ALLEN	auto	191797	CCFv3	410	79	293	Right	MB	ICe			0	0	0	0	1
SEU-ALLEN_local_191797_4500_10619_8851_CCFv3	SEU-ALLEN	auto	191797	CCFv3	465	79	147	Left	CB	SIM			0	0	0	0	1
SEU-ALLEN_local_191797_4500_16567_8136_CCFv3	SEU-ALLEN	auto	191797	CCFv3	429	79	251	Right	MB	ICd			0	0	0	0	1
SEU-ALLEN_local_191797_4500_17000_8077_CCFv3	SEU-ALLEN	auto	191797	CCFv3	426	79	259	Right	MB	ICc			0	0	0	0	1
SEU-ALLEN_local_191797_4501_17276_8389_CCFv3	SEU-ALLEN	auto	191797	CCFv3	444	80	264	Right	CB	CUL4, 5			0	0	0	0	1
SEU-ALLEN_local_191797_4502_11478_8525_CCFv3	SEU-ALLEN	auto	191797	CCFv3	448	78	163	Left	CB	CUL4, 5			0	0	0	0	1
SEU-ALLEN_local_191797_4502_18322_7888_CCFv3	SEU-ALLEN	auto	191797	CCFv3	414	79	282	Right	MB	ICc			0	0	0	0	1
SEU-ALLEN_local_191797_4504_11521_8477_CCFv3	SEU-ALLEN	auto	191797	CCFv3	445	78	164	Left	CB	CUL4, 5			0	0	0	0	1
SEU-ALLEN_local_191797_4504_12548_8075_CCFv3	SEU-ALLEN	auto	191797	CCFv3	423	77	183	Left	MB	ICc			0	0	0	0	1
SEU-ALLEN_local_191797_4504_18840_8201_CCFv3	SEU-ALLEN	auto	191797	CCFv3	433	80	291	Right	MB	ICe			0	0	0	0	1
SEU-ALLEN_local_191797_4505_23085_7448_CCFv3	SEU-ALLEN	auto	191797	CCFv3	390	79	364	Right	Isocortex	VISl4	L4		0	0	0	0	1
SEU-ALLEN_local_191797_4506_12453_8000_CCFv3	SEU-ALLEN	auto	191797	CCFv3	419	76	182	Left	MB	ICc			0	0	0	0	1
SEU-ALLEN_local_191797_4506_21369_8839_CCFv3	SEU-ALLEN	auto	191797	CCFv3	471	85	337	Right	CB	ANcr1			0	0	0	0	1
SEU-ALLEN_local_191797_4506_22048_8627_CCFv3	SEU-ALLEN	auto	191797	CCFv3	459	85	349	Right	CB	ANcr1			0	0	0	0	1
SEU-ALLEN_local_191797_4507_19367_7891_CCFv3	SEU-ALLEN	auto	191797	CCFv3	414	79	300	Right	MB	ICe			0	0	0	0	1
SEU-ALLEN_local_191797_4507_21088_8939_CCFv3	SEU-ALLEN	auto	191797	CCFv3	477	84	332	Right	CB	ANcr1			0	0	0	0	1
SEU-ALLEN_local_191797_4508_13758_8452_CCFv3	SEU-ALLEN	auto	191797	CCFv3	446	79	203	Left	CB	CENT3			0	0	0	0	1
SEU-ALLEN_local_191797_4509_14383_9773_CCFv3	SEU-ALLEN	auto	191797	CCFv3	519	80	212	Left	CB	DEC			0	0	0	0	1
SEU-ALLEN_local_191797_4510_17764_8077_CCFv3	SEU-ALLEN	auto	191797	CCFv3	426	80	272	Right	MB	ICc			0	0	0	0	1
SEU-ALLEN_local_191797_4511_10190_6534_CCFv3	SEU-ALLEN	auto	191797	CCFv3	333	62	145	Left	Other	dhc			0	0	0	0	1
SEU-ALLEN_local_191797_4511_10370_8536_CCFv3	SEU-ALLEN	auto	191797	CCFv3	447	77	144	Left	CB	SIM			0	0	0	0	1
SEU-ALLEN_local_191797_4511_11904_8113_CCFv3	SEU-ALLEN	auto	191797	CCFv3	425	76	172	Left	MB	ICc			0	0	0	0	1
SEU-ALLEN_local_191797_4511_14376_8308_CCFv3	SEU-ALLEN	auto	191797	CCFv3	438	79	213	Left	CB	CENT3			0	0	0	0	1
SEU-ALLEN_local_191797_4511_14404_8312_CCFv3	SEU-ALLEN	auto	191797	CCFv3	438	79	214	Left	CB	CENT3			0	0	0	0	1
SEU-ALLEN_local_191797_4512_20670_8695_CCFv3	SEU-ALLEN	auto	191797	CCFv3	462	83	323	Right	CB	SIM			0	0	0	0	1
SEU-ALLEN_local_191797_4514_16948_8157_CCFv3	SEU-ALLEN	auto	191797	CCFv3	430	80	258	Right	MB	ICd			0	0	0	0	1
SEU-ALLEN_local_191797_4514_22882_7444_CCFv3	SEU-ALLEN	auto	191797	CCFv3	390	80	360	Right	Isocortex	VISp5	L5		0	0	0	0	1
SEU-ALLEN_local_191797_4515_13907_8341_CCFv3	SEU-ALLEN	auto	191797	CCFv3	440	79	205	Left	CB	CENT3			0	0	0	0	1
SEU-ALLEN_local_191797_4515_17806_8495_CCFv3	SEU-ALLEN	auto	191797	CCFv3	451	80	273	Right	CB	CUL4, 5			0	0	0	0	1
SEU-ALLEN_local_191797_4516_16943_8094_CCFv3	SEU-ALLEN	auto	191797	CCFv3	427	79	258	Right	MB	ICd			0	0	0	0	1
SEU-ALLEN_local_191797_4516_17468_8447_CCFv3	SEU-ALLEN	auto	191797	CCFv3	448	80	267	Right	CB	CUL4, 5			0	0	0	0	1
SEU-ALLEN_local_191797_4517_10291_9087_CCFv3	SEU-ALLEN	auto	191797	CCFv3	478	80	140	Left	CB	ANcr1			0	0	0	0	1
SEU-ALLEN_local_191797_4517_23127_5925_CCFv3	SEU-ALLEN	auto	191797	CCFv3	303	69	363	Right	Isocortex	SSp-bfd5	L5		0	0	0	0	1
SEU-ALLEN_local_191797_4518_16701_8054_CCFv3	SEU-ALLEN	auto	191797	CCFv3	424	79	254	Right	MB	ICd			0	0	0	0	1
SEU-ALLEN_local_191797_4520_14437_9775_CCFv3	SEU-ALLEN	auto	191797	CCFv3	519	80	213	Left	CB	DEC			0	0	0	0	1
SEU-ALLEN_local_191797_4520_18982_7886_CCFv3	SEU-ALLEN	auto	191797	CCFv3	414	79	293	Right	MB	ICe			0	0	0	0	1
SEU-ALLEN_local_191797_4521_19105_7798_CCFv3	SEU-ALLEN	auto	191797	CCFv3	409	79	296	Right	MB	ICe			0	0	0	0	1
SEU-ALLEN_local_191797_4523_10385_9423_CCFv3	SEU-ALLEN	auto	191797	CCFv3	497	81	140	Left	CB	ANcr1			0	0	0	0	1
SEU-ALLEN_local_191797_4523_10633_8878_CCFv3	SEU-ALLEN	auto	191797	CCFv3	466	79	147	Left	CB	SIM			0	0	0	0	1
SEU-ALLEN_local_191797_4526_17147_8260_CCFv3	SEU-ALLEN	auto	191797	CCFv3	437	80	261	Right	MB	ICd			0	0	0	0	1
SEU-ALLEN_local_191797_4526_18608_8363_CCFv3	SEU-ALLEN	auto	191797	CCFv3	443	81	287	Right	CB	CUL4, 5			0	0	0	0	1
SEU-ALLEN_local_191797_4531_10183_7441_CCFv3	SEU-ALLEN	auto	191797	CCFv3	386	70	144	Left	Isocortex	RSPd6a	L6a		0	0	0	0	1
SEU-ALLEN_local_191797_4531_14014_8187_CCFv3	SEU-ALLEN	auto	191797	CCFv3	431	79	207	Left	MB	ICd			0	0	0	0	1
SEU-ALLEN_local_191797_4531_17483_5662_CCFv3	SEU-ALLEN	auto	191797	CCFv3	285	62	264	Right	HPF	CA1			0	0	0	0	1
SEU-ALLEN_local_191797_4531_18728_7873_CCFv3	SEU-ALLEN	auto	191797	CCFv3	413	80	289	Right	MB	ICc			0	0	0	0	1
SEU-ALLEN_local_191797_4532_20276_5637_CCFv3	SEU-ALLEN	auto	191797	CCFv3	286	66	312	Right	HPF	CA1			0	0	0	0	1
SEU-ALLEN_local_191797_4532_8796_8594_CCFv3	SEU-ALLEN	auto	191797	CCFv3	449	78	114	Left	CB	ANcr1			0	0	0	0	1
SEU-ALLEN_local_191797_4533_13575_9187_CCFv3	SEU-ALLEN	auto	191797	CCFv3	487	80	198	Left	CB	DEC			0	0	0	0	1
SEU-ALLEN_local_191797_4535_12618_8028_CCFv3	SEU-ALLEN	auto	191797	CCFv3	420	77	184	Left	MB	ICc			0	0	0	0	1
SEU-ALLEN_local_191797_4535_18895_7903_CCFv3	SEU-ALLEN	auto	191797	CCFv3	415	80	292	Right	MB	ICe			0	0	0	0	1
SEU-ALLEN_local_191797_4536_12298_8070_CCFv3	SEU-ALLEN	auto	191797	CCFv3	422	77	179	Left	MB	ICc			0	0	0	0	1
SEU-ALLEN_local_191797_4537_13094_6416_CCFv3	SEU-ALLEN	auto	191797	CCFv3	327	62	193	Left	Isocortex	RSPv6a	L6a		0	0	0	0	1
SEU-ALLEN_local_191797_4540_16606_8672_CCFv3	SEU-ALLEN	auto	191797	CCFv3	460	80	252	Right	CB	CUL4, 5			0	0	0	0	1
SEU-ALLEN_local_191797_4540_22054_5457_CCFv3	SEU-ALLEN	auto	191797	CCFv3	277	67	343	Right	Isocortex	SSp-bfd5	L5		0	0	0	0	1
SEU-ALLEN_local_191797_4542_10492_8688_CCFv3	SEU-ALLEN	auto	191797	CCFv3	455	79	145	Left	Other	arb			0	0	0	0	1
SEU-ALLEN_local_191797_4542_10637_8888_CCFv3	SEU-ALLEN	auto	191797	CCFv3	467	80	147	Left	CB	SIM			0	0	0	0	1
SEU-ALLEN_local_191797_4542_10701_8926_CCFv3	SEU-ALLEN	auto	191797	CCFv3	469	80	148	Left	CB	SIM			0	0	0	0	1
SEU-ALLEN_local_191797_4542_17742_8021_CCFv3	SEU-ALLEN	auto	191797	CCFv3	422	80	272	Right	MB	ICc			0	0	0	0	1
SEU-ALLEN_local_191797_4543_10672_8908_CCFv3	SEU-ALLEN	auto	191797	CCFv3	468	80	148	Left	CB	SIM			0	0	0	0	1
SEU-ALLEN_local_191797_4544_19392_7883_CCFv3	SEU-ALLEN	auto	191797	CCFv3	413	80	301	Right	MB	ICe			0	0	0	0	1
SEU-ALLEN_local_191797_4544_19519_7940_CCFv3	SEU-ALLEN	auto	191797	CCFv3	417	80	303	Right	MB	ICe			0	0	0	0	1
SEU-ALLEN_local_191797_4545_11822_8408_CCFv3	SEU-ALLEN	auto	191797	CCFv3	441	78	170	Left	CB	CUL4, 5			0	0	0	0	1
SEU-ALLEN_local_191797_4545_18652_4921_CCFv3	SEU-ALLEN	auto	191797	CCFv3	244	61	283	Right	Isocortex	SSp-ll6a	L6a		0	0	0	0	1
SEU-ALLEN_local_191797_4546_13847_8745_CCFv3	SEU-ALLEN	auto	191797	CCFv3	462	80	204	Left	CB	CUL4, 5			0	0	0	0	1
SEU-ALLEN_local_191797_4548_16334_8369_CCFv3	SEU-ALLEN	auto	191797	CCFv3	443	81	247	Right	CB	CENT3			0	0	0	0	1
SEU-ALLEN_local_191797_4550_17620_5907_CCFv3	SEU-ALLEN	auto	191797	CCFv3	300	65	267	Right	HPF	CA1			0	0	0	0	1
SEU-ALLEN_local_191797_4550_19768_8057_CCFv3	SEU-ALLEN	auto	191797	CCFv3	424	81	307	Right	Other	bic			0	0	0	0	1
SEU-ALLEN_local_191797_4551_17537_7887_CCFv3	SEU-ALLEN	auto	191797	CCFv3	414	80	268	Right	MB	ICd			0	0	0	0	1
SEU-ALLEN_local_191797_4552_12676_8044_CCFv3	SEU-ALLEN	auto	191797	CCFv3	421	78	185	Left	MB	ICc			0	0	0	0	1
SEU-ALLEN_local_191797_4553_11057_8073_CCFv3	SEU-ALLEN	auto	191797	CCFv3	421	76	158	Left	MB	ICe			0	0	0	0	1
SEU-ALLEN_local_191797_4553_16283_5005_CCFv3	SEU-ALLEN	auto	191797	CCFv3	245	57	243	Right	Isocortex	RSPv5	L5		0	0	0	0	1
SEU-ALLEN_local_191797_4555_11968_8838_CCFv3	SEU-ALLEN	auto	191797	CCFv3	466	80	171	Left	CB	CUL4, 5			0	0	0	0	1
SEU-ALLEN_local_191797_4558_13744_8755_CCFv3	SEU-ALLEN	auto	191797	CCFv3	463	80	202	Left	CB	CUL4, 5			0	0	0	0	1
SEU-ALLEN_local_191797_4560_11458_8017_CCFv3	SEU-ALLEN	auto	191797	CCFv3	418	76	165	Left	MB	ICe			0	0	0	0	1
SEU-ALLEN_local_191797_4560_19086_5435_CCFv3	SEU-ALLEN	auto	191797	CCFv3	273	64	291	Right	Other	alv			0	0	0	0	1
SEU-ALLEN_local_191797_4564_16710_8108_CCFv3	SEU-ALLEN	auto	191797	CCFv3	427	80	254	Right	MB	ICd			0	0	0	0	1
SEU-ALLEN_local_191797_4564_23207_6177_CCFv3	SEU-ALLEN	auto	191797	CCFv3	318	72	365	Right	Isocortex	VISal5	L5		0	0	0	0	1
SEU-ALLEN_local_191797_4567_13484_8162_CCFv3	SEU-ALLEN	auto	191797	CCFv3	429	79	199	Left	MB	ICd			0	0	0	0	1
SEU-ALLEN_local_191797_4567_14344_8317_CCFv3	SEU-ALLEN	auto	191797	CCFv3	439	80	213	Left	CB	CENT3			0	0	0	0	1
SEU-ALLEN_local_191797_4567_21873_6527_CCFv3	SEU-ALLEN	auto	191797	CCFv3	338	76	340	Right	HPF	CA1			0	0	0	0	1
SEU-ALLEN_local_191797_4569_22056_5295_CCFv3	SEU-ALLEN	auto	191797	CCFv3	268	66	343	Right	Isocortex	SSp-bfd5	L5		0	0	0	0	1
SEU-ALLEN_local_191797_4571_17739_6018_CCFv3	SEU-ALLEN	auto	191797	CCFv3	306	66	269	Right	Other	alv			0	0	0	0	1
SEU-ALLEN_local_191797_4571_17997_8158_CCFv3	SEU-ALLEN	auto	191797	CCFv3	430	81	276	Right	MB	ICc			0	0	0	0	1
SEU-ALLEN_local_191797_4571_19643_7897_CCFv3	SEU-ALLEN	auto	191797	CCFv3	414	81	305	Right	MB	ICe			0	0	0	0	1
SEU-ALLEN_local_191797_4571_21667_7777_CCFv3	SEU-ALLEN	auto	191797	CCFv3	408	82	340	Right	Isocortex	VISpl2/3	L2/3		0	0	0	0	1
SEU-ALLEN_local_191797_4572_17444_5804_CCFv3	SEU-ALLEN	auto	191797	CCFv3	294	64	264	Right	HPF	CA1			0	0	0	0	1
SEU-ALLEN_local_191797_4573_10723_8241_CCFv3	SEU-ALLEN	auto	191797	CCFv3	431	77	151	Left	CB	SIM			0	0	0	0	1
SEU-ALLEN_local_191797_4574_18608_7690_CCFv3	SEU-ALLEN	auto	191797	CCFv3	403	80	287	Right	MB	ICd			0	0	0	0	1
SEU-ALLEN_local_191797_4574_21762_5526_CCFv3	SEU-ALLEN	auto	191797	CCFv3	280	68	338	Right	Isocortex	SSp-bfd6a	L6a		0	0	0	0	1
SEU-ALLEN_local_191797_4577_17759_7985_CCFv3	SEU-ALLEN	auto	191797	CCFv3	420	81	272	Right	MB	ICc			0	0	0	0	1
SEU-ALLEN_local_191797_4580_14261_8335_CCFv3	SEU-ALLEN	auto	191797	CCFv3	439	80	211	Left	CB	CENT3			0	0	0	0	1
SEU-ALLEN_local_191797_4580_18535_7736_CCFv3	SEU-ALLEN	auto	191797	CCFv3	405	80	285	Right	MB	ICd			0	0	0	0	1
SEU-ALLEN_local_191797_4580_7401_6209_CCFv3	SEU-ALLEN	auto	191797	CCFv3	313	58	97	Left	Isocortex	VISrl5	L5		0	0	0	0	1
SEU-ALLEN_local_191797_4580_9714_6508_CCFv3	SEU-ALLEN	auto	191797	CCFv3	332	63	137	Left	Other	fp			0	0	0	0	1
SEU-ALLEN_local_191797_4581_13135_8424_CCFv3	SEU-ALLEN	auto	191797	CCFv3	443	80	192	Left	CB	CUL4, 5			0	0	0	0	1
SEU-ALLEN_local_191797_4583_12411_7941_CCFv3	SEU-ALLEN	auto	191797	CCFv3	415	77	181	Left	MB	ICc			0	0	0	0	1
SEU-ALLEN_local_191797_4585_14247_8403_CCFv3	SEU-ALLEN	auto	191797	CCFv3	443	81	211	Left	CB	CENT3			0	0	0	0	1
SEU-ALLEN_local_191797_4586_17437_7943_CCFv3	SEU-ALLEN	auto	191797	CCFv3	418	81	266	Right	MB	ICc			0	0	0	0	1
SEU-ALLEN_local_191797_4590_11803_7905_CCFv3	SEU-ALLEN	auto	191797	CCFv3	412	77	171	Left	MB	ICc			0	0	0	0	1
SEU-ALLEN_local_191797_4590_20424_4956_CCFv3	SEU-ALLEN	auto	191797	CCFv3	248	64	313	Right	Isocortex	SSp-ul5	L5		0	0	0	0	1
SEU-ALLEN_local_191797_4591_16926_8152_CCFv3	SEU-ALLEN	auto	191797	CCFv3	430	81	257	Right	MB	ICd			0	0	0	0	1
SEU-ALLEN_local_191797_4591_17448_5701_CCFv3	SEU-ALLEN	auto	191797	CCFv3	287	63	264	Right	HPF	CA1			0	0	0	0	1
SEU-ALLEN_local_191797_4591_18787_7886_CCFv3	SEU-ALLEN	auto	191797	CCFv3	414	81	290	Right	MB	ICc			0	0	0	0	1
SEU-ALLEN_local_191797_4591_21120_8924_CCFv3	SEU-ALLEN	auto	191797	CCFv3	476	86	332	Right	CB	ANcr1			0	0	0	0	1
SEU-ALLEN_local_191797_4592_10711_8230_CCFv3	SEU-ALLEN	auto	191797	CCFv3	430	78	151	Left	CB	SIM			0	0	0	0	1
SEU-ALLEN_local_191797_4593_10197_8481_CCFv3	SEU-ALLEN	auto	191797	CCFv3	443	79	141	Left	CB	SIM			0	0	0	0	1
SEU-ALLEN_local_191797_4593_10279_8516_CCFv3	SEU-ALLEN	auto	191797	CCFv3	445	79	142	Left	CB	SIM			0	0	0	0	1
SEU-ALLEN_local_191797_4595_11172_8110_CCFv3	SEU-ALLEN	auto	191797	CCFv3	423	77	160	Left	MB	ICe			0	0	0	0	1
SEU-ALLEN_local_191797_4595_18092_8120_CCFv3	SEU-ALLEN	auto	191797	CCFv3	428	82	278	Right	MB	ICc			0	0	0	0	1
SEU-ALLEN_local_191797_4596_19021_7705_CCFv3	SEU-ALLEN	auto	191797	CCFv3	403	80	294	Right	MB	ICe			0	0	0	0	1
SEU-ALLEN_local_191797_4596_22014_8330_CCFv3	SEU-ALLEN	auto	191797	CCFv3	441	85	347	Right	CB	ANcr1			0	0	0	0	1
SEU-ALLEN_local_191797_4597_12664_8235_CCFv3	SEU-ALLEN	auto	191797	CCFv3	432	80	185	Left	MB	ICc			0	0	0	0	1
SEU-ALLEN_local_191797_4597_16533_8672_CCFv3	SEU-ALLEN	auto	191797	CCFv3	460	82	251	Right	CB	CUL4, 5			0	0	0	0	1
SEU-ALLEN_local_191797_4599_23490_7066_CCFv3	SEU-ALLEN	auto	191797	CCFv3	369	80	370	Right	Isocortex	VISl5	L5		0	0	0	0	1
SEU-ALLEN_local_191797_4600_18379_8341_CCFv3	SEU-ALLEN	auto	191797	CCFv3	441	82	283	Right	CB	CUL4, 5			0	0	0	0	1
SEU-ALLEN_local_191797_4601_18377_8434_CCFv3	SEU-ALLEN	auto	191797	CCFv3	447	82	283	Right	CB	CUL4, 5			0	0	0	0	1
SEU-ALLEN_local_191797_4601_19333_8048_CCFv3	SEU-ALLEN	auto	191797	CCFv3	423	82	299	Right	MB	ICe			0	0	0	0	1
SEU-ALLEN_local_191797_4603_16504_8162_CCFv3	SEU-ALLEN	auto	191797	CCFv3	430	81	250	Right	MB	ICd			0	0	0	0	1
SEU-ALLEN_local_191797_4603_19342_8038_CCFv3	SEU-ALLEN	auto	191797	CCFv3	423	82	300	Right	MB	ICe			0	0	0	0	1
SEU-ALLEN_local_191797_4604_17549_5515_CCFv3	SEU-ALLEN	auto	191797	CCFv3	277	62	265	Right	Other	alv			0	0	0	0	1
SEU-ALLEN_local_191797_4606_12147_7933_CCFv3	SEU-ALLEN	auto	191797	CCFv3	414	78	177	Left	MB	ICc			0	0	0	0	1
SEU-ALLEN_local_191797_4606_17582_7996_CCFv3	SEU-ALLEN	auto	191797	CCFv3	421	81	269	Right	MB	ICc			0	0	0	0	1
SEU-ALLEN_local_191797_4606_18116_7932_CCFv3	SEU-ALLEN	auto	191797	CCFv3	417	81	278	Right	MB	ICc			0	0	0	0	1
SEU-ALLEN_local_191797_4609_19577_8003_CCFv3	SEU-ALLEN	auto	191797	CCFv3	420	82	304	Right	MB	ICe			0	0	0	0	1
SEU-ALLEN_local_191797_4611_21379_8833_CCFv3	SEU-ALLEN	auto	191797	CCFv3	471	87	337	Right	CB	ANcr1			0	0	0	0	1
SEU-ALLEN_local_191797_4612_13158_8548_CCFv3	SEU-ALLEN	auto	191797	CCFv3	450	81	192	Left	CB	CUL4, 5			0	0	0	0	1
SEU-ALLEN_local_191797_4613_10305_8548_CCFv3	SEU-ALLEN	auto	191797	CCFv3	447	80	142	Left	CB	SIM			0	0	0	0	1
SEU-ALLEN_local_191797_4614_23078_7327_CCFv3	SEU-ALLEN	auto	191797	CCFv3	383	82	363	Right	Isocortex	VISl5	L5		0	0	0	0	1
SEU-ALLEN_local_191797_4615_11486_6821_CCFv3	SEU-ALLEN	auto	191797	CCFv3	350	67	166	Left	HPF	POST			0	0	0	0	1
SEU-ALLEN_local_191797_4615_12035_7897_CCFv3	SEU-ALLEN	auto	191797	CCFv3	412	77	175	Left	MB	ICc			0	0	0	0	1
SEU-ALLEN_local_191797_4616_11572_7833_CCFv3	SEU-ALLEN	auto	191797	CCFv3	408	76	167	Left	MB	ICc			0	0	0	0	1
SEU-ALLEN_local_191797_4616_18987_8349_CCFv3	SEU-ALLEN	auto	191797	CCFv3	441	83	293	Right	CB	CUL4, 5			0	0	0	0	1
SEU-ALLEN_local_191797_4617_11881_8475_CCFv3	SEU-ALLEN	auto	191797	CCFv3	445	80	171	Left	CB	CUL4, 5			0	0	0	0	1
SEU-ALLEN_local_191797_4618_11334_7968_CCFv3	SEU-ALLEN	auto	191797	CCFv3	415	77	163	Left	MB	ICe			0	0	0	0	1
SEU-ALLEN_local_191797_4619_11141_6866_CCFv3	SEU-ALLEN	auto	191797	CCFv3	353	67	160	Left	HPF	POST			0	0	0	0	1
SEU-ALLEN_local_191797_4619_11974_8473_CCFv3	SEU-ALLEN	auto	191797	CCFv3	445	80	172	Left	CB	CUL4, 5			0	0	0	0	1
SEU-ALLEN_local_191797_4619_12748_5887_CCFv3	SEU-ALLEN	auto	191797	CCFv3	295	58	188	Left	Other	dhc			0	0	0	0	1
SEU-ALLEN_local_191797_4620_17754_8083_CCFv3	SEU-ALLEN	auto	191797	CCFv3	426	82	272	Right	MB	ICc			0	0	0	0	1
SEU-ALLEN_local_191797_4621_13250_8126_CCFv3	SEU-ALLEN	auto	191797	CCFv3	426	80	195	Left	MB	ICc			0	0	0	0	1
SEU-ALLEN_local_191797_4622_10815_8344_CCFv3	SEU-ALLEN	auto	191797	CCFv3	436	79	152	Left	CB	SIM			0	0	0	0	1
SEU-ALLEN_local_191797_4622_17445_5599_CCFv3	SEU-ALLEN	auto	191797	CCFv3	281	63	264	Right	HPF	CA1			0	0	0	0	1
SEU-ALLEN_local_191797_4623_10910_8267_CCFv3	SEU-ALLEN	auto	191797	CCFv3	432	79	154	Left	CB	SIM			0	0	0	0	1
SEU-ALLEN_local_191797_4623_14055_8411_CCFv3	SEU-ALLEN	auto	191797	CCFv3	443	81	208	Left	CB	CENT3			0	0	0	0	1
SEU-ALLEN_local_191797_4623_8909_6416_CCFv3	SEU-ALLEN	auto	191797	CCFv3	326	63	124	Left	Other	or			0	0	0	0	1
SEU-ALLEN_local_191797_4624_13795_8751_CCFv3	SEU-ALLEN	auto	191797	CCFv3	462	82	203	Left	CB	CUL4, 5			0	0	0	0	1
SEU-ALLEN_local_191797_4626_18115_7817_CCFv3	SEU-ALLEN	auto	191797	CCFv3	410	81	278	Right	MB	ICd			0	0	0	0	1
SEU-ALLEN_local_191797_4627_10323_8578_CCFv3	SEU-ALLEN	auto	191797	CCFv3	449	80	143	Left	CB	SIM			0	0	0	0	1
SEU-ALLEN_local_191797_4627_11962_8566_CCFv3	SEU-ALLEN	auto	191797	CCFv3	450	81	172	Left	CB	CUL4, 5			0	0	0	0	1
SEU-ALLEN_local_191797_4627_14350_9774_CCFv3	SEU-ALLEN	auto	191797	CCFv3	518	83	211	Left	CB	DEC			0	0	0	0	1
SEU-ALLEN_local_191797_4628_13140_8101_CCFv3	SEU-ALLEN	auto	191797	CCFv3	425	80	193	Left	MB	ICc			0	0	0	0	1
SEU-ALLEN_local_191797_4628_19154_7901_CCFv3	SEU-ALLEN	auto	191797	CCFv3	414	82	296	Right	MB	ICe			0	0	0	0	1
SEU-ALLEN_local_191797_4629_11986_7873_CCFv3	SEU-ALLEN	auto	191797	CCFv3	410	77	174	Left	MB	ICc			0	0	0	0	1
SEU-ALLEN_local_191797_4631_10948_8369_CCFv3	SEU-ALLEN	auto	191797	CCFv3	438	79	155	Left	CB	SIM			0	0	0	0	1
SEU-ALLEN_local_191797_4631_11441_7941_CCFv3	SEU-ALLEN	auto	191797	CCFv3	414	77	165	Left	MB	ICe			0	0	0	0	1
SEU-ALLEN_local_191797_4634_10813_9007_CCFv3	SEU-ALLEN	auto	191797	CCFv3	473	82	150	Left	CB	SIM			0	0	0	0	1
SEU-ALLEN_local_191797_4634_14494_8313_CCFv3	SEU-ALLEN	auto	191797	CCFv3	438	82	215	Left	CB	CENT3			0	0	0	0	1
SEU-ALLEN_local_191797_4635_11481_8400_CCFv3	SEU-ALLEN	auto	191797	CCFv3	440	80	164	Left	CB	CUL4, 5			0	0	0	0	1
SEU-ALLEN_local_191797_4635_7418_6794_CCFv3	SEU-ALLEN	auto	191797	CCFv3	348	65	97	Left	Isocortex	VISp5	L5		0	0	0	0	1
SEU-ALLEN_local_191797_4636_13857_8748_CCFv3	SEU-ALLEN	auto	191797	CCFv3	462	82	204	Left	CB	CUL4, 5			0	0	0	0	1
SEU-ALLEN_local_191797_4636_16655_8150_CCFv3	SEU-ALLEN	auto	191797	CCFv3	430	82	253	Right	MB	ICd			0	0	0	0	1
SEU-ALLEN_local_191797_4636_18278_7932_CCFv3	SEU-ALLEN	auto	191797	CCFv3	417	82	281	Right	MB	ICc			0	0	0	0	1
SEU-ALLEN_local_191797_4636_19160_8313_CCFv3	SEU-ALLEN	auto	191797	CCFv3	439	83	296	Right	CB	CUL4, 5			0	0	0	0	1
SEU-ALLEN_local_191797_4638_10487_8752_CCFv3	SEU-ALLEN	auto	191797	CCFv3	459	81	145	Left	CB	SIM			0	0	0	0	1
SEU-ALLEN_local_191797_4638_11189_8142_CCFv3	SEU-ALLEN	auto	191797	CCFv3	425	79	160	Left	MB	ICe			0	0	0	0	1
SEU-ALLEN_local_191797_4638_18143_7821_CCFv3	SEU-ALLEN	auto	191797	CCFv3	410	81	279	Right	MB	ICd			0	0	0	0	1
SEU-ALLEN_local_191797_4638_8316_5711_CCFv3	SEU-ALLEN	auto	191797	CCFv3	284	56	114	Left	Isocortex	SSp-bfd5	L5		0	0	0	0	1
SEU-ALLEN_local_191797_4640_12148_8020_CCFv3	SEU-ALLEN	auto	191797	CCFv3	419	79	176	Left	MB	ICc			0	0	0	0	1
SEU-ALLEN_local_191797_4640_21931_9023_CCFv3	SEU-ALLEN	auto	191797	CCFv3	482	89	348	Right	CB	ANcr1			0	0	0	0	1
SEU-ALLEN_local_191797_4641_13656_8366_CCFv3	SEU-ALLEN	auto	191797	CCFv3	440	82	201	Left	CB	CENT3			0	0	0	0	1
SEU-ALLEN_local_191797_4642_11370_7955_CCFv3	SEU-ALLEN	auto	191797	CCFv3	415	78	163	Left	MB	ICe			0	0	0	0	1
SEU-ALLEN_local_191797_4642_12556_6014_CCFv3	SEU-ALLEN	auto	191797	CCFv3	302	60	185	Left	Other	dhc			0	0	0	0	1
SEU-ALLEN_local_191797_4643_19053_7862_CCFv3	SEU-ALLEN	auto	191797	CCFv3	412	82	295	Right	MB	ICe			0	0	0	0	1
SEU-ALLEN_local_191797_4647_11865_8013_CCFv3	SEU-ALLEN	auto	191797	CCFv3	418	79	172	Left	MB	ICc			0	0	0	0	1
SEU-ALLEN_local_191797_4649_13139_8492_CCFv3	SEU-ALLEN	auto	191797	CCFv3	447	82	192	Left	CB	CUL4, 5			0	0	0	0	1
SEU-ALLEN_local_191797_4651_14222_8390_CCFv3	SEU-ALLEN	auto	191797	CCFv3	442	82	211	Left	CB	CENT3			0	0	0	0	1
SEU-ALLEN_local_191797_4651_21785_6176_CCFv3	SEU-ALLEN	auto	191797	CCFv3	317	75	338	Right	HPF	CA1			0	0	0	0	1
SEU-ALLEN_local_191797_4653_13281_8457_CCFv3	SEU-ALLEN	auto	191797	CCFv3	445	82	195	Left	CB	CENT3			0	0	0	0	1
SEU-ALLEN_local_191797_4653_19709_7896_CCFv3	SEU-ALLEN	auto	191797	CCFv3	414	83	306	Right	MB	ICe			0	0	0	0	1
SEU-ALLEN_local_191797_4654_14015_8200_CCFv3	SEU-ALLEN	auto	191797	CCFv3	431	81	207	Left	MB	ICd			0	0	0	0	1
SEU-ALLEN_local_191797_4657_22381_8468_CCFv3	SEU-ALLEN	auto	191797	CCFv3	449	88	355	Right	CB	ANcr1			0	0	0	0	1
SEU-ALLEN_local_191797_4658_21256_8510_CCFv3	SEU-ALLEN	auto	191797	CCFv3	451	86	334	Right	CB	ANcr1			0	0	0	0	1
SEU-ALLEN_local_191797_4660_21906_6628_CCFv3	SEU-ALLEN	auto	191797	CCFv3	343	79	341	Right	HPF	CA1			0	0	0	0	1
SEU-ALLEN_local_191797_4661_19193_7996_CCFv3	SEU-ALLEN	auto	191797	CCFv3	420	83	297	Right	MB	ICe			0	0	0	0	1
SEU-ALLEN_local_191797_4662_16502_8143_CCFv3	SEU-ALLEN	auto	191797	CCFv3	429	83	250	Right	MB	ICd			0	0	0	0	1
SEU-ALLEN_local_191797_4662_9801_6623_CCFv3	SEU-ALLEN	auto	191797	CCFv3	338	66	139	Left	Other	alv			0	0	0	0	1
SEU-ALLEN_local_191797_4663_10315_8651_CCFv3	SEU-ALLEN	auto	191797	CCFv3	453	81	142	Left	Other	arb			0	0	0	0	1
SEU-ALLEN_local_191797_4664_18730_7744_CCFv3	SEU-ALLEN	auto	191797	CCFv3	405	82	289	Right	MB	ICc			0	0	0	0	1
SEU-ALLEN_local_191797_4665_10296_8604_CCFv3	SEU-ALLEN	auto	191797	CCFv3	450	81	142	Left	Other	arb			0	0	0	0	1
SEU-ALLEN_local_191797_4666_13496_8180_CCFv3	SEU-ALLEN	auto	191797	CCFv3	430	81	199	Left	MB	ICd			0	0	0	0	1
SEU-ALLEN_local_191797_4667_10183_8493_CCFv3	SEU-ALLEN	auto	191797	CCFv3	444	80	140	Left	CB	SIM			0	0	0	0	1
SEU-ALLEN_local_191797_4669_13695_8117_CCFv3	SEU-ALLEN	auto	191797	CCFv3	426	81	202	Left	MB	ICd			0	0	0	0	1
SEU-ALLEN_local_191797_4671_14065_8323_CCFv3	SEU-ALLEN	auto	191797	CCFv3	438	82	208	Left	CB	CENT3			0	0	0	0	1
SEU-ALLEN_local_191797_4673_23267_7358_CCFv3	SEU-ALLEN	auto	191797	CCFv3	385	83	367	Right	Isocortex	VISl5	L5		0	0	0	0	1
SEU-ALLEN_local_191797_4675_18134_5401_CCFv3	SEU-ALLEN	auto	191797	CCFv3	271	65	275	Right	HPF	CA1			0	0	0	0	1
SEU-ALLEN_local_191797_4675_18944_7916_CCFv3	SEU-ALLEN	auto	191797	CCFv3	415	83	293	Right	MB	ICe			0	0	0	0	1
SEU-ALLEN_local_191797_4677_10070_5175_CCFv3	SEU-ALLEN	auto	191797	CCFv3	254	54	144	Left	Isocortex	SSp-ll5	L5		0	0	0	0	1
SEU-ALLEN_local_191797_4677_11823_8124_CCFv3	SEU-ALLEN	auto	191797	CCFv3	425	80	171	Left	MB	ICc			0	0	0	0	1
SEU-ALLEN_local_191797_4677_12256_4859_CCFv3	SEU-ALLEN	auto	191797	CCFv3	236	54	180	Left	Isocortex	MOp5	L5		0	0	0	0	1
SEU-ALLEN_local_191797_4677_12977_8524_CCFv3	SEU-ALLEN	auto	191797	CCFv3	449	82	189	Left	CB	CUL4, 5			0	0	0	0	1
SEU-ALLEN_local_191797_4678_11789_7988_CCFv3	SEU-ALLEN	auto	191797	CCFv3	417	79	170	Left	MB	ICc			0	0	0	0	1
SEU-ALLEN_local_191797_4678_18156_4267_CCFv3	SEU-ALLEN	auto	191797	CCFv3	208	62	273	Right	Isocortex	MOp5	L5		0	0	0	0	1
SEU-ALLEN_local_191797_4679_11341_8493_CCFv3	SEU-ALLEN	auto	191797	CCFv3	445	81	161	Left	CB	CUL4, 5			0	0	0	0	1
SEU-ALLEN_local_191797_4680_11529_8463_CCFv3	SEU-ALLEN	auto	191797	CCFv3	444	81	165	Left	CB	CUL4, 5			0	0	0	0	1
SEU-ALLEN_local_191797_4680_17896_8369_CCFv3	SEU-ALLEN	auto	191797	CCFv3	443	84	274	Right	CB	CUL4, 5			0	0	0	0	1
SEU-ALLEN_local_191797_4682_13207_8438_CCFv3	SEU-ALLEN	auto	191797	CCFv3	444	82	193	Left	CB	CENT3			0	0	0	0	1
SEU-ALLEN_local_191797_4682_21663_6038_CCFv3	SEU-ALLEN	auto	191797	CCFv3	309	75	336	Right	HPF	CA1			0	0	0	0	1
SEU-ALLEN_local_191797_4682_9729_6622_CCFv3	SEU-ALLEN	auto	191797	CCFv3	338	66	138	Left	Other	alv			0	0	0	0	1
SEU-ALLEN_local_191797_4683_16610_8134_CCFv3	SEU-ALLEN	auto	191797	CCFv3	429	83	252	Right	MB	ICd			0	0	0	0	1
SEU-ALLEN_local_191797_4686_18107_7913_CCFv3	SEU-ALLEN	auto	191797	CCFv3	415	83	278	Right	MB	ICc			0	0	0	0	1
SEU-ALLEN_local_191797_4688_10238_8550_CCFv3	SEU-ALLEN	auto	191797	CCFv3	447	81	141	Left	CB	SIM			0	0	0	0	1
SEU-ALLEN_local_191797_4689_11317_8310_CCFv3	SEU-ALLEN	auto	191797	CCFv3	435	81	161	Left	CB	CUL4, 5			0	0	0	0	1
SEU-ALLEN_local_191797_4689_12513_7991_CCFv3	SEU-ALLEN	auto	191797	CCFv3	418	80	183	Left	MB	ICc			0	0	0	0	1
SEU-ALLEN_local_191797_4692_13160_8463_CCFv3	SEU-ALLEN	auto	191797	CCFv3	445	83	193	Left	CB	CENT3			0	0	0	0	1
SEU-ALLEN_local_191797_4692_17017_8030_CCFv3	SEU-ALLEN	auto	191797	CCFv3	422	83	259	Right	MB	ICc			0	0	0	0	1
SEU-ALLEN_local_191797_4693_17589_8470_CCFv3	SEU-ALLEN	auto	191797	CCFv3	448	84	269	Right	CB	CUL4, 5			0	0	0	0	1
SEU-ALLEN_local_191797_4693_23194_7415_CCFv3	SEU-ALLEN	auto	191797	CCFv3	388	84	366	Right	Isocortex	VISl5	L5		0	0	0	0	1
SEU-ALLEN_local_191797_4694_13116_8262_CCFv3	SEU-ALLEN	auto	191797	CCFv3	434	82	192	Left	MB	ICe			0	0	0	0	1
SEU-ALLEN_local_191797_4694_16781_8371_CCFv3	SEU-ALLEN	auto	191797	CCFv3	442	84	255	Right	CB	CENT3			0	0	0	0	1
SEU-ALLEN_local_191797_4694_19113_7937_CCFv3	SEU-ALLEN	auto	191797	CCFv3	416	83	296	Right	MB	ICe			0	0	0	0	1
SEU-ALLEN_local_191797_4695_17332_5625_CCFv3	SEU-ALLEN	auto	191797	CCFv3	283	65	262	Right	HPF	CA1			0	0	0	0	1
SEU-ALLEN_local_191797_4696_11179_8043_CCFv3	SEU-ALLEN	auto	191797	CCFv3	419	79	160	Left	MB	ICe			0	0	0	0	1
SEU-ALLEN_local_191797_4696_12777_5582_CCFv3	SEU-ALLEN	auto	191797	CCFv3	277	58	188	Left	Other	ccb			0	0	0	0	1
SEU-ALLEN_local_191797_4697_19491_7854_CCFv3	SEU-ALLEN	auto	191797	CCFv3	411	83	302	Right	MB	ICe			0	0	0	0	1
SEU-ALLEN_local_191797_4697_9089_6438_CCFv3	SEU-ALLEN	auto	191797	CCFv3	327	65	127	Left	Other	fp			0	0	0	0	1
SEU-ALLEN_local_191797_4699_16213_8255_CCFv3	SEU-ALLEN	auto	191797	CCFv3	436	84	245	Right	CB	CENT3			0	0	0	0	1
SEU-ALLEN_local_191797_4699_16758_8147_CCFv3	SEU-ALLEN	auto	191797	CCFv3	429	84	255	Right	MB	ICd			0	0	0	0	1
SEU-ALLEN_local_191797_4702_11387_8782_CCFv3	SEU-ALLEN	auto	191797	CCFv3	461	83	161	Left	CB	SIM			0	0	0	0	1
SEU-ALLEN_local_191797_4703_10184_9379_CCFv3	SEU-ALLEN	auto	191797	CCFv3	494	86	137	Left	CB	ANcr1			0	0	0	0	1
SEU-ALLEN_local_191797_4703_14348_8290_CCFv3	SEU-ALLEN	auto	191797	CCFv3	437	83	213	Left	CB	CENT3			0	0	0	0	1
SEU-ALLEN_local_191797_4703_19073_8302_CCFv3	SEU-ALLEN	auto	191797	CCFv3	438	84	295	Right	CB	CUL4, 5			0	0	0	0	1
SEU-ALLEN_local_191797_4703_19165_8071_CCFv3	SEU-ALLEN	auto	191797	CCFv3	424	84	296	Right	MB	ICe			0	0	0	0	1
SEU-ALLEN_local_191797_4704_21864_8718_CCFv3	SEU-ALLEN	auto	191797	CCFv3	463	89	345	Right	CB	ANcr1			0	0	0	0	1
SEU-ALLEN_local_191797_4705_10240_8569_CCFv3	SEU-ALLEN	auto	191797	CCFv3	448	82	141	Left	Other	arb			0	0	0	0	1
SEU-ALLEN_local_191797_4706_21114_8536_CCFv3	SEU-ALLEN	auto	191797	CCFv3	452	87	331	Right	CB	SIM			0	0	0	0	1
SEU-ALLEN_local_191797_4707_17126_8244_CCFv3	SEU-ALLEN	auto	191797	CCFv3	435	84	261	Right	MB	ICd			0	0	0	0	1
SEU-ALLEN_local_191797_4708_13615_8140_CCFv3	SEU-ALLEN	auto	191797	CCFv3	427	82	201	Left	MB	ICd			0	0	0	0	1
SEU-ALLEN_local_191797_4708_17931_8287_CCFv3	SEU-ALLEN	auto	191797	CCFv3	438	84	275	Right	MB	ICe			0	0	0	0	1
SEU-ALLEN_local_191797_4708_18950_8312_CCFv3	SEU-ALLEN	auto	191797	CCFv3	439	85	293	Right	CB	CUL4, 5			0	0	0	0	1
SEU-ALLEN_local_191797_4710_16917_8125_CCFv3	SEU-ALLEN	auto	191797	CCFv3	428	84	257	Right	MB	ICd			0	0	0	0	1
SEU-ALLEN_local_191797_4712_19070_7706_CCFv3	SEU-ALLEN	auto	191797	CCFv3	403	83	295	Right	MB	ICe			0	0	0	0	1
SEU-ALLEN_local_191797_4713_10864_7972_CCFv3	SEU-ALLEN	auto	191797	CCFv3	415	79	155	Left	MB	ICe			0	0	0	0	1
SEU-ALLEN_local_191797_4716_12445_8059_CCFv3	SEU-ALLEN	auto	191797	CCFv3	421	81	181	Left	MB	ICc			0	0	0	0	1
SEU-ALLEN_local_191797_4716_18016_9553_CCFv3	SEU-ALLEN	auto	191797	CCFv3	509	86	279	Right	CB	DEC			0	0	0	0	1
SEU-ALLEN_local_191797_4716_9023_6419_CCFv3	SEU-ALLEN	auto	191797	CCFv3	326	65	126	Left	Other	fp			0	0	0	0	1
SEU-ALLEN_local_191797_4717_18110_8045_CCFv3	SEU-ALLEN	auto	191797	CCFv3	423	84	278	Right	MB	ICc			0	0	0	0	1
SEU-ALLEN_local_191797_4717_20795_8685_CCFv3	SEU-ALLEN	auto	191797	CCFv3	461	88	325	Right	CB	ANcr1			0	0	0	0	1
SEU-ALLEN_local_191797_4718_10202_8544_CCFv3	SEU-ALLEN	auto	191797	CCFv3	446	82	141	Left	CB	SIM			0	0	0	0	1
SEU-ALLEN_local_191797_4719_13832_9522_CCFv3	SEU-ALLEN	auto	191797	CCFv3	504	84	202	Left	CB	DEC			0	0	0	0	1
SEU-ALLEN_local_191797_4719_18641_7742_CCFv3	SEU-ALLEN	auto	191797	CCFv3	405	83	287	Right	MB	ICc			0	0	0	0	1
SEU-ALLEN_local_191797_4720_11952_8567_CCFv3	SEU-ALLEN	auto	191797	CCFv3	450	83	171	Left	CB	CUL4, 5			0	0	0	0	1
SEU-ALLEN_local_191797_4720_12640_5937_CCFv3	SEU-ALLEN	auto	191797	CCFv3	298	60	186	Left	Other	alv			0	0	0	0	1
SEU-ALLEN_local_191797_4720_19249_7740_CCFv3	SEU-ALLEN	auto	191797	CCFv3	405	83	298	Right	MB	ICe			0	0	0	0	1
SEU-ALLEN_local_191797_4721_10159_9376_CCFv3	SEU-ALLEN	auto	191797	CCFv3	494	86	136	Left	CB	ANcr1			0	0	0	0	1
SEU-ALLEN_local_191797_4721_16891_8157_CCFv3	SEU-ALLEN	auto	191797	CCFv3	430	84	257	Right	MB	ICd			0	0	0	0	1
SEU-ALLEN_local_191797_4721_9878_5179_CCFv3	SEU-ALLEN	auto	191797	CCFv3	254	55	141	Left	Isocortex	SSp-ul5	L5		0	0	0	0	1
SEU-ALLEN_local_191797_4722_19206_5382_CCFv3	SEU-ALLEN	auto	191797	CCFv3	271	67	293	Right	HPF	CA1			0	0	0	0	1
SEU-ALLEN_local_191797_4722_7530_6460_CCFv3	SEU-ALLEN	auto	191797	CCFv3	328	64	99	Left	Isocortex	VISrl5	L5		0	0	0	0	1
SEU-ALLEN_local_191797_4723_18122_9523_CCFv3	SEU-ALLEN	auto	191797	CCFv3	508	86	281	Right	CB	DEC			0	0	0	0	1
SEU-ALLEN_local_191797_4725_12933_8441_CCFv3	SEU-ALLEN	auto	191797	CCFv3	444	83	189	Left	CB	CUL4, 5			0	0	0	0	1
SEU-ALLEN_local_191797_4725_14151_8268_CCFv3	SEU-ALLEN	auto	191797	CCFv3	435	83	210	Left	CB	CENT3			0	0	0	0	1
SEU-ALLEN_local_191797_4727_12094_8555_CCFv3	SEU-ALLEN	auto	191797	CCFv3	449	83	174	Left	CB	CUL4, 5			0	0	0	0	1
SEU-ALLEN_local_191797_4728_10097_9029_CCFv3	SEU-ALLEN	auto	191797	CCFv3	474	85	137	Left	CB	ANcr1			0	0	0	0	1
SEU-ALLEN_local_191797_4728_19352_7959_CCFv3	SEU-ALLEN	auto	191797	CCFv3	417	84	300	Right	MB	ICe			0	0	0	0	1
SEU-ALLEN_local_191797_4728_19597_5410_CCFv3	SEU-ALLEN	auto	191797	CCFv3	272	68	300	Right	Other	alv			0	0	0	0	1
SEU-ALLEN_local_191797_4729_11126_7929_CCFv3	SEU-ALLEN	auto	191797	CCFv3	413	79	159	Left	MB	ICe			0	0	0	0	1
SEU-ALLEN_local_191797_4730_10483_5602_CCFv3	SEU-ALLEN	auto	191797	CCFv3	278	57	151	Left	Isocortex	SSp-tr6a	L6a		0	0	0	0	1
SEU-ALLEN_local_191797_4730_17507_7942_CCFv3	SEU-ALLEN	auto	191797	CCFv3	417	84	268	Right	MB	ICc			0	0	0	0	1
SEU-ALLEN_local_191797_4730_8886_9020_CCFv3	SEU-ALLEN	auto	191797	CCFv3	472	85	114	Left	CB	ANcr1			0	0	0	0	1
SEU-ALLEN_local_191797_4731_20729_8716_CCFv3	SEU-ALLEN	auto	191797	CCFv3	463	88	324	Right	CB	ANcr1			0	0	0	0	1
SEU-ALLEN_local_191797_4732_10463_5597_CCFv3	SEU-ALLEN	auto	191797	CCFv3	277	57	150	Left	Isocortex	SSp-tr6a	L6a		0	0	0	0	1
SEU-ALLEN_local_191797_4732_18587_7986_CCFv3	SEU-ALLEN	auto	191797	CCFv3	419	84	286	Right	MB	ICc			0	0	0	0	1
SEU-ALLEN_local_191797_4733_12386_8587_CCFv3	SEU-ALLEN	auto	191797	CCFv3	451	84	179	Left	CB	CUL4, 5			0	0	0	0	1
SEU-ALLEN_local_191797_4736_19466_7753_CCFv3	SEU-ALLEN	auto	191797	CCFv3	405	84	302	Right	MB	ICe			0	0	0	0	1
SEU-ALLEN_local_191797_4737_17287_8430_CCFv3	SEU-ALLEN	auto	191797	CCFv3	446	85	264	Right	CB	CENT3			0	0	0	0	1
SEU-ALLEN_local_191797_4738_13664_9743_CCFv3	SEU-ALLEN	auto	191797	CCFv3	516	85	198	Left	CB	DEC			0	0	0	0	1
SEU-ALLEN_local_191797_4738_17214_5742_CCFv3	SEU-ALLEN	auto	191797	CCFv3	290	67	260	Right	HPF	CA1			0	0	0	0	1
SEU-ALLEN_local_191797_4738_21039_5730_CCFv3	SEU-ALLEN	auto	191797	CCFv3	292	73	325	Right	HPF	CA1			0	0	0	0	1
SEU-ALLEN_local_191797_4739_16835_8116_CCFv3	SEU-ALLEN	auto	191797	CCFv3	427	84	256	Right	MB	ICd			0	0	0	0	1
SEU-ALLEN_local_191797_4740_16630_8140_CCFv3	SEU-ALLEN	auto	191797	CCFv3	429	84	252	Right	MB	ICd			0	0	0	0	1
SEU-ALLEN_local_191797_4740_17360_5903_CCFv3	SEU-ALLEN	auto	191797	CCFv3	300	69	263	Right	HPF	CA1			0	0	0	0	1
SEU-ALLEN_local_191797_4741_19009_5343_CCFv3	SEU-ALLEN	auto	191797	CCFv3	268	67	290	Right	Other	alv			0	0	0	0	1
SEU-ALLEN_local_191797_4741_8722_8608_CCFv3	SEU-ALLEN	auto	191797	CCFv3	449	82	113	Left	CB	ANcr1			0	0	0	0	1
SEU-ALLEN_local_191797_4745_16515_8140_CCFv3	SEU-ALLEN	auto	191797	CCFv3	429	84	250	Right	MB	ICd			0	0	0	0	1
SEU-ALLEN_local_191797_4746_11334_8933_CCFv3	SEU-ALLEN	auto	191797	CCFv3	469	84	159	Left	CB	SIM			0	0	0	0	1
SEU-ALLEN_local_191797_4746_17094_8142_CCFv3	SEU-ALLEN	auto	191797	CCFv3	429	85	260	Right	MB	ICd			0	0	0	0	1
SEU-ALLEN_local_191797_4747_11016_8334_CCFv3	SEU-ALLEN	auto	191797	CCFv3	435	82	156	Left	CB	CUL4, 5			0	0	0	0	1
SEU-ALLEN_local_191797_4747_16490_8672_CCFv3	SEU-ALLEN	auto	191797	CCFv3	459	85	250	Right	CB	CUL4, 5			0	0	0	0	1
SEU-ALLEN_local_191797_4749_10207_5087_CCFv3	SEU-ALLEN	auto	191797	CCFv3	249	55	146	Left	Isocortex	SSp-ll5	L5		0	0	0	0	1
SEU-ALLEN_local_191797_4749_11171_8151_CCFv3	SEU-ALLEN	auto	191797	CCFv3	425	81	160	Left	MB	ICe			0	0	0	0	1
SEU-ALLEN_local_191797_4749_21813_5361_CCFv3	SEU-ALLEN	auto	191797	CCFv3	272	71	339	Right	Isocortex	SSp-bfd6a	L6a		0	0	0	0	1
SEU-ALLEN_local_191797_4750_11261_7950_CCFv3	SEU-ALLEN	auto	191797	CCFv3	414	80	162	Left	MB	ICe			0	0	0	0	1
SEU-ALLEN_local_191797_4752_21024_7590_CCFv3	SEU-ALLEN	auto	191797	CCFv3	396	84	328	Right	Isocortex	RSPd5	L5		0	0	0	0	1
SEU-ALLEN_local_191797_4752_21036_9190_CCFv3	SEU-ALLEN	auto	191797	CCFv3	491	90	332	Right	CB	ANcr1			0	0	0	0	1
SEU-ALLEN_local_191797_4755_18897_7874_CCFv3	SEU-ALLEN	auto	191797	CCFv3	413	84	292	Right	MB	ICc			0	0	0	0	1
SEU-ALLEN_local_191797_4756_18957_8260_CCFv3	SEU-ALLEN	auto	191797	CCFv3	435	86	293	Right	CB	CUL4, 5			0	0	0	0	1
SEU-ALLEN_local_191797_4756_19800_8128_CCFv3	SEU-ALLEN	auto	191797	CCFv3	427	85	308	Right	CB	SIM			0	0	0	0	1
SEU-ALLEN_local_191797_4757_10103_9361_CCFv3	SEU-ALLEN	auto	191797	CCFv3	493	87	135	Left	CB	ANcr1			0	0	0	0	1
SEU-ALLEN_local_191797_4758_11387_8441_CCFv3	SEU-ALLEN	auto	191797	CCFv3	442	83	162	Left	CB	CUL4, 5			0	0	0	0	1
SEU-ALLEN_local_191797_4758_16576_8295_CCFv3	SEU-ALLEN	auto	191797	CCFv3	438	85	251	Right	CB	CENT3			0	0	0	0	1
SEU-ALLEN_local_191797_4761_11829_8100_CCFv3	SEU-ALLEN	auto	191797	CCFv3	423	82	171	Left	MB	ICc			0	0	0	0	1
SEU-ALLEN_local_191797_4761_17389_8231_CCFv3	SEU-ALLEN	auto	191797	CCFv3	434	85	265	Right	MB	ICe			0	0	0	0	1
SEU-ALLEN_local_191797_4761_18222_5325_CCFv3	SEU-ALLEN	auto	191797	CCFv3	267	66	276	Right	HPF	CA1			0	0	0	0	1
SEU-ALLEN_local_191797_4761_18975_5331_CCFv3	SEU-ALLEN	auto	191797	CCFv3	268	68	289	Right	HPF	CA1			0	0	0	0	1
SEU-ALLEN_local_191797_4761_21339_8849_CCFv3	SEU-ALLEN	auto	191797	CCFv3	471	90	336	Right	CB	ANcr1			0	0	0	0	1
SEU-ALLEN_local_191797_4762_11418_8338_CCFv3	SEU-ALLEN	auto	191797	CCFv3	436	83	163	Left	CB	CUL4, 5			0	0	0	0	1
SEU-ALLEN_local_191797_4764_11461_8781_CCFv3	SEU-ALLEN	auto	191797	CCFv3	461	84	162	Left	CB	CUL4, 5			0	0	0	0	1
SEU-ALLEN_local_191797_4764_13677_8358_CCFv3	SEU-ALLEN	auto	191797	CCFv3	440	84	202	Left	CB	CENT3			0	0	0	0	1
SEU-ALLEN_local_191797_4764_15797_4350_CCFv3	SEU-ALLEN	auto	191797	CCFv3	208	60	235	Right	Isocortex	ACAd2/3	L2/3		0	0	0	0	1
SEU-ALLEN_local_191797_4767_19183_7889_CCFv3	SEU-ALLEN	auto	191797	CCFv3	413	85	297	Right	MB	ICe			0	0	0	0	1
SEU-ALLEN_local_191797_4769_10156_8566_CCFv3	SEU-ALLEN	auto	191797	CCFv3	447	83	140	Left	Other	arb			0	0	0	0	1
SEU-ALLEN_local_191797_4770_21061_9188_CCFv3	SEU-ALLEN	auto	191797	CCFv3	491	91	332	Right	CB	ANcr2			0	0	0	0	1
SEU-ALLEN_local_191797_4772_16278_8334_CCFv3	SEU-ALLEN	auto	191797	CCFv3	440	85	246	Right	CB	CENT3			0	0	0	0	1
SEU-ALLEN_local_191797_4774_10198_8648_CCFv3	SEU-ALLEN	auto	191797	CCFv3	452	84	140	Left	CB	SIM			0	0	0	0	1
SEU-ALLEN_local_191797_4774_18493_8087_CCFv3	SEU-ALLEN	auto	191797	CCFv3	425	85	285	Right	MB	ICc			0	0	0	0	1
SEU-ALLEN_local_191797_4774_21177_8522_CCFv3	SEU-ALLEN	auto	191797	CCFv3	451	89	332	Right	CB	SIM			0	0	0	0	1
SEU-ALLEN_local_191797_4775_10216_9384_CCFv3	SEU-ALLEN	auto	191797	CCFv3	494	87	137	Left	CB	ANcr1			0	0	0	0	1
SEU-ALLEN_local_191797_4775_13188_8171_CCFv3	SEU-ALLEN	auto	191797	CCFv3	428	83	194	Left	MB	ICc			0	0	0	0	1
SEU-ALLEN_local_191797_4775_16996_8053_CCFv3	SEU-ALLEN	auto	191797	CCFv3	424	85	259	Right	MB	ICc			0	0	0	0	1
SEU-ALLEN_local_191797_4777_10443_8797_CCFv3	SEU-ALLEN	auto	191797	CCFv3	461	85	144	Left	CB	SIM			0	0	0	0	1
SEU-ALLEN_local_191797_4778_10408_8754_CCFv3	SEU-ALLEN	auto	191797	CCFv3	458	85	144	Left	Other	arb			0	0	0	0	1
SEU-ALLEN_local_191797_4778_21148_8530_CCFv3	SEU-ALLEN	auto	191797	CCFv3	451	89	331	Right	CB	SIM			0	0	0	0	1
SEU-ALLEN_local_191797_4778_22979_5850_CCFv3	SEU-ALLEN	auto	191797	CCFv3	299	75	360	Right	Isocortex	SSp-bfd6a	L6a		0	0	0	0	1
SEU-ALLEN_local_191797_4779_13722_9748_CCFv3	SEU-ALLEN	auto	191797	CCFv3	516	86	200	Left	CB	DEC			0	0	0	0	1
SEU-ALLEN_local_191797_4779_7434_7181_CCFv3	SEU-ALLEN	auto	191797	CCFv3	370	71	96	Left	Isocortex	VISp5	L5		0	0	0	0	1
SEU-ALLEN_local_191797_4780_17294_8031_CCFv3	SEU-ALLEN	auto	191797	CCFv3	422	85	264	Right	MB	ICc			0	0	0	0	1
SEU-ALLEN_local_191797_4780_22483_6780_CCFv3	SEU-ALLEN	auto	191797	CCFv3	352	83	351	Right	Other	fp			0	0	0	0	1
SEU-ALLEN_local_191797_4781_20889_8637_CCFv3	SEU-ALLEN	auto	191797	CCFv3	458	89	327	Right	CB	SIM			0	0	0	0	1
SEU-ALLEN_local_191797_4782_17764_4621_CCFv3	SEU-ALLEN	auto	191797	CCFv3	227	65	267	Right	Isocortex	MOs6a	L6a		0	0	0	0	1
SEU-ALLEN_local_191797_4783_10356_8716_CCFv3	SEU-ALLEN	auto	191797	CCFv3	456	84	143	Left	Other	arb			0	0	0	0	1
SEU-ALLEN_local_191797_4783_8809_8630_CCFv3	SEU-ALLEN	auto	191797	CCFv3	450	84	115	Left	CB	ANcr1			0	0	0	0	1
SEU-ALLEN_local_191797_4784_17836_8098_CCFv3	SEU-ALLEN	auto	191797	CCFv3	426	86	273	Right	MB	ICc			0	0	0	0	1
SEU-ALLEN_local_191797_4785_11760_7914_CCFv3	SEU-ALLEN	auto	191797	CCFv3	412	81	170	Left	MB	ICc			0	0	0	0	1
SEU-ALLEN_local_191797_4785_17940_8014_CCFv3	SEU-ALLEN	auto	191797	CCFv3	421	85	275	Right	MB	ICc			0	0	0	0	1
SEU-ALLEN_local_191797_4786_17535_8393_CCFv3	SEU-ALLEN	auto	191797	CCFv3	444	86	268	Right	CB	CENT3			0	0	0	0	1
SEU-ALLEN_local_191797_4786_18437_7738_CCFv3	SEU-ALLEN	auto	191797	CCFv3	405	84	284	Right	MB	ICd			0	0	0	0	1
SEU-ALLEN_local_191797_4788_18671_8093_CCFv3	SEU-ALLEN	auto	191797	CCFv3	426	86	288	Right	MB	ICc			0	0	0	0	1
SEU-ALLEN_local_191797_4789_10141_8510_CCFv3	SEU-ALLEN	auto	191797	CCFv3	444	83	140	Left	CB	SIM			0	0	0	0	1
SEU-ALLEN_local_191797_4789_18736_8393_CCFv3	SEU-ALLEN	auto	191797	CCFv3	443	86	289	Right	CB	CUL4, 5			0	0	0	0	1
SEU-ALLEN_local_191797_4792_19482_8058_CCFv3	SEU-ALLEN	auto	191797	CCFv3	423	86	302	Right	MB	ICe			0	0	0	0	1
SEU-ALLEN_local_191797_4793_10779_7997_CCFv3	SEU-ALLEN	auto	191797	CCFv3	416	81	153	Left	MB	ICe			0	0	0	0	1
SEU-ALLEN_local_191797_4793_17344_8400_CCFv3	SEU-ALLEN	auto	191797	CCFv3	444	86	265	Right	CB	CENT3			0	0	0	0	1
SEU-ALLEN_local_191797_4794_12109_7867_CCFv3	SEU-ALLEN	auto	191797	CCFv3	410	81	176	Left	MB	ICc			0	0	0	0	1
SEU-ALLEN_local_191797_4794_12684_8107_CCFv3	SEU-ALLEN	auto	191797	CCFv3	424	83	185	Left	MB	ICc			0	0	0	0	1
SEU-ALLEN_local_191797_4795_10685_9435_CCFv3	SEU-ALLEN	auto	191797	CCFv3	497	88	146	Left	CB	ANcr1			0	0	0	0	1
SEU-ALLEN_local_191797_4796_18455_7833_CCFv3	SEU-ALLEN	auto	191797	CCFv3	410	85	284	Right	MB	ICc			0	0	0	0	1
SEU-ALLEN_local_191797_4798_13533_8201_CCFv3	SEU-ALLEN	auto	191797	CCFv3	430	84	199	Left	MB	ICd			0	0	0	0	1
SEU-ALLEN_local_191797_4800_12833_8503_CCFv3	SEU-ALLEN	auto	191797	CCFv3	447	85	187	Left	CB	CUL4, 5			0	0	0	0	1
SEU-ALLEN_local_191797_4800_13376_8459_CCFv3	SEU-ALLEN	auto	191797	CCFv3	445	85	196	Left	CB	CENT3			0	0	0	0	1
SEU-ALLEN_local_191797_4800_17543_8066_CCFv3	SEU-ALLEN	auto	191797	CCFv3	424	86	268	Right	MB	ICc			0	0	0	0	1
SEU-ALLEN_local_191797_4800_18326_8425_CCFv3	SEU-ALLEN	auto	191797	CCFv3	445	87	282	Right	CB	CUL4, 5			0	0	0	0	1
SEU-ALLEN_local_191797_4801_16312_9743_CCFv3	SEU-ALLEN	auto	191797	CCFv3	517	87	248	Right	CB	DEC			0	0	0	0	1
SEU-ALLEN_local_191797_4802_10723_8021_CCFv3	SEU-ALLEN	auto	191797	CCFv3	417	81	152	Left	MB	ICe			0	0	0	0	1
SEU-ALLEN_local_191797_4804_11545_7992_CCFv3	SEU-ALLEN	auto	191797	CCFv3	416	82	166	Left	MB	ICc			0	0	0	0	1
SEU-ALLEN_local_191797_4804_21163_9168_CCFv3	SEU-ALLEN	auto	191797	CCFv3	490	92	334	Right	CB	ANcr2			0	0	0	0	1
SEU-ALLEN_local_191797_4806_10132_8531_CCFv3	SEU-ALLEN	auto	191797	CCFv3	445	84	140	Left	CB	SIM			0	0	0	0	1
SEU-ALLEN_local_191797_4806_12150_8482_CCFv3	SEU-ALLEN	auto	191797	CCFv3	445	85	175	Left	CB	CUL4, 5			0	0	0	0	1
SEU-ALLEN_local_191797_4806_13040_8454_CCFv3	SEU-ALLEN	auto	191797	CCFv3	444	85	191	Left	CB	CENT3			0	0	0	0	1
SEU-ALLEN_local_191797_4807_10746_9287_CCFv3	SEU-ALLEN	auto	191797	CCFv3	489	87	147	Left	CB	ANcr1			0	0	0	0	1
SEU-ALLEN_local_191797_4809_13155_4986_CCFv3	SEU-ALLEN	auto	191797	CCFv3	243	58	194	Left	Isocortex	MOs6a	L6a		0	0	0	0	1
SEU-ALLEN_local_191797_4810_16032_8257_CCFv3	SEU-ALLEN	auto	191797	CCFv3	435	86	242	Right	CB	CENT3			0	0	0	0	1
SEU-ALLEN_local_191797_4810_16428_9732_CCFv3	SEU-ALLEN	auto	191797	CCFv3	516	87	250	Right	CB	DEC			0	0	0	0	1
SEU-ALLEN_local_191797_4811_12766_8023_CCFv3	SEU-ALLEN	auto	191797	CCFv3	419	83	187	Left	MB	ICc			0	0	0	0	1
SEU-ALLEN_local_191797_4814_19173_7765_CCFv3	SEU-ALLEN	auto	191797	CCFv3	406	85	297	Right	MB	ICe			0	0	0	0	1
SEU-ALLEN_local_191797_4816_13557_9733_CCFv3	SEU-ALLEN	auto	191797	CCFv3	515	87	197	Left	CB	DEC			0	0	0	0	1
SEU-ALLEN_local_191797_4817_10431_8827_CCFv3	SEU-ALLEN	auto	191797	CCFv3	462	86	144	Left	CB	SIM			0	0	0	0	1
SEU-ALLEN_local_191797_4818_13215_8182_CCFv3	SEU-ALLEN	auto	191797	CCFv3	429	84	194	Left	MB	ICc			0	0	0	0	1
SEU-ALLEN_local_191797_4819_10118_8505_CCFv3	SEU-ALLEN	auto	191797	CCFv3	444	84	139	Left	CB	SIM			0	0	0	0	1
SEU-ALLEN_local_191797_4820_10193_5619_CCFv3	SEU-ALLEN	auto	191797	CCFv3	279	59	146	Left	Isocortex	SSp-tr6b	L6b		0	0	0	0	1
SEU-ALLEN_local_191797_4821_19096_7770_CCFv3	SEU-ALLEN	auto	191797	CCFv3	406	85	295	Right	MB	ICe			0	0	0	0	1
SEU-ALLEN_local_191797_4822_17213_5808_CCFv3	SEU-ALLEN	auto	191797	CCFv3	294	69	260	Right	HPF	CA1			0	0	0	0	1
SEU-ALLEN_local_191797_4823_20910_8638_CCFv3	SEU-ALLEN	auto	191797	CCFv3	458	90	327	Right	CB	SIM			0	0	0	0	1
SEU-ALLEN_local_191797_4824_19351_8117_CCFv3	SEU-ALLEN	auto	191797	CCFv3	426	87	300	Right	MB	ICe			0	0	0	0	1
SEU-ALLEN_local_191797_4824_19352_8145_CCFv3	SEU-ALLEN	auto	191797	CCFv3	428	87	300	Right	MB	ICe			0	0	0	0	1
SEU-ALLEN_local_191797_4824_19910_4641_CCFv3	SEU-ALLEN	auto	191797	CCFv3	231	69	303	Right	Isocortex	SSp-ll6a	L6a		0	0	0	0	1
SEU-ALLEN_local_191797_4824_8148_7412_CCFv3	SEU-ALLEN	auto	191797	CCFv3	384	74	109	Left	Isocortex	VISp5	L5		0	0	0	0	1
SEU-ALLEN_local_191797_4826_13773_9753_CCFv3	SEU-ALLEN	auto	191797	CCFv3	516	87	200	Left	CB	DEC			0	0	0	0	1
SEU-ALLEN_local_191797_4828_18708_5283_CCFv3	SEU-ALLEN	auto	191797	CCFv3	265	69	285	Right	HPF	CA1			0	0	0	0	1
SEU-ALLEN_local_191797_4829_24155_6200_CCFv3	SEU-ALLEN	auto	191797	CCFv3	319	78	382	Right	Isocortex	AUDd5	L5		0	0	0	0	1
SEU-ALLEN_local_191797_4830_21344_9136_CCFv3	SEU-ALLEN	auto	191797	CCFv3	488	93	337	Right	CB	ANcr2			0	0	0	0	1
SEU-ALLEN_local_191797_4831_10437_8824_CCFv3	SEU-ALLEN	auto	191797	CCFv3	462	86	144	Left	CB	SIM			0	0	0	0	1
SEU-ALLEN_local_191797_4832_22320_8938_CCFv3	SEU-ALLEN	auto	191797	CCFv3	477	94	354	Right	CB	ANcr1			0	0	0	0	1
SEU-ALLEN_local_191797_4834_19635_7906_CCFv3	SEU-ALLEN	auto	191797	CCFv3	414	87	305	Right	MB	ICe			0	0	0	0	1
SEU-ALLEN_local_191797_4835_18132_4420_CCFv3	SEU-ALLEN	auto	191797	CCFv3	217	66	272	Right	Isocortex	MOp6a	L6a		0	0	0	0	1
SEU-ALLEN_local_191797_4835_21322_8498_CCFv3	SEU-ALLEN	auto	191797	CCFv3	449	90	335	Right	CB	SIM			0	0	0	0	1
SEU-ALLEN_local_191797_4836_18310_7814_CCFv3	SEU-ALLEN	auto	191797	CCFv3	409	86	281	Right	MB	ICc			0	0	0	0	1
SEU-ALLEN_local_191797_4836_21010_7592_CCFv3	SEU-ALLEN	auto	191797	CCFv3	396	86	328	Right	Isocortex	RSPd5	L5		0	0	0	0	1
SEU-ALLEN_local_191797_4837_10140_8657_CCFv3	SEU-ALLEN	auto	191797	CCFv3	452	85	139	Left	CB	SIM			0	0	0	0	1
SEU-ALLEN_local_191797_4837_11944_7892_CCFv3	SEU-ALLEN	auto	191797	CCFv3	411	82	173	Left	MB	ICc			0	0	0	0	1
SEU-ALLEN_local_191797_4837_19070_7764_CCFv3	SEU-ALLEN	auto	191797	CCFv3	406	86	295	Right	MB	ICe			0	0	0	0	1
SEU-ALLEN_local_191797_4840_13520_9734_CCFv3	SEU-ALLEN	auto	191797	CCFv3	515	87	196	Left	CB	DEC			0	0	0	0	1
SEU-ALLEN_local_191797_4840_13762_9523_CCFv3	SEU-ALLEN	auto	191797	CCFv3	504	87	201	Left	CB	DEC			0	0	0	0	1
SEU-ALLEN_local_191797_4840_18122_7977_CCFv3	SEU-ALLEN	auto	191797	CCFv3	419	86	278	Right	MB	ICc			0	0	0	0	1
SEU-ALLEN_local_191797_4840_19276_8015_CCFv3	SEU-ALLEN	auto	191797	CCFv3	420	87	298	Right	MB	ICe			0	0	0	0	1
SEU-ALLEN_local_191797_4841_18826_8341_CCFv3	SEU-ALLEN	auto	191797	CCFv3	440	88	290	Right	CB	CUL4, 5			0	0	0	0	1
SEU-ALLEN_local_191797_4841_8372_5617_CCFv3	SEU-ALLEN	auto	191797	CCFv3	279	59	115	Left	Isocortex	SSp-bfd5	L5		0	0	0	0	1
SEU-ALLEN_local_191797_4843_12384_8238_CCFv3	SEU-ALLEN	auto	191797	CCFv3	431	85	180	Left	MB	ICc			0	0	0	0	1
SEU-ALLEN_local_191797_4843_13509_8788_CCFv3	SEU-ALLEN	auto	191797	CCFv3	463	87	198	Left	CB	CUL4, 5			0	0	0	0	1
SEU-ALLEN_local_191797_4843_17976_7986_CCFv3	SEU-ALLEN	auto	191797	CCFv3	419	87	276	Right	MB	ICc			0	0	0	0	1
SEU-ALLEN_local_191797_4846_12654_7948_CCFv3	SEU-ALLEN	auto	191797	CCFv3	415	83	185	Left	MB	ICd			0	0	0	0	1
SEU-ALLEN_local_191797_4847_18359_8314_CCFv3	SEU-ALLEN	auto	191797	CCFv3	439	88	282	Right	CB	CUL4, 5			0	0	0	0	1
SEU-ALLEN_local_191797_4849_12711_7975_CCFv3	SEU-ALLEN	auto	191797	CCFv3	416	84	186	Left	MB	ICd			0	0	0	0	1
SEU-ALLEN_local_191797_4849_24191_6373_CCFv3	SEU-ALLEN	auto	191797	CCFv3	329	80	382	Right	Isocortex	VISal5	L5		0	0	0	0	1
SEU-ALLEN_local_191797_4851_21228_8513_CCFv3	SEU-ALLEN	auto	191797	CCFv3	450	91	333	Right	CB	SIM			0	0	0	0	1
SEU-ALLEN_local_191797_4852_10090_8496_CCFv3	SEU-ALLEN	auto	191797	CCFv3	443	84	139	Left	CB	SIM			0	0	0	0	1
SEU-ALLEN_local_191797_4852_13926_8382_CCFv3	SEU-ALLEN	auto	191797	CCFv3	441	86	206	Left	CB	CENT3			0	0	0	0	1
SEU-ALLEN_local_191797_4853_13558_8784_CCFv3	SEU-ALLEN	auto	191797	CCFv3	463	87	199	Left	CB	CUL4, 5			0	0	0	0	1
SEU-ALLEN_local_191797_4853_21445_8479_CCFv3	SEU-ALLEN	auto	191797	CCFv3	448	91	337	Right	CB	ANcr1			0	0	0	0	1
SEU-ALLEN_local_191797_4855_14710_9544_CCFv3	SEU-ALLEN	auto	191797	CCFv3	505	87	218	Left	CB	DEC			0	0	0	0	1
SEU-ALLEN_local_191797_4856_12448_8544_CCFv3	SEU-ALLEN	auto	191797	CCFv3	449	86	180	Left	CB	CUL4, 5			0	0	0	0	1
SEU-ALLEN_local_191797_4857_10401_8776_CCFv3	SEU-ALLEN	auto	191797	CCFv3	459	86	143	Left	CB	SIM			0	0	0	0	1
SEU-ALLEN_local_191797_4857_16511_8168_CCFv3	SEU-ALLEN	auto	191797	CCFv3	430	87	250	Right	MB	ICd			0	0	0	0	1
SEU-ALLEN_local_191797_4857_18219_8429_CCFv3	SEU-ALLEN	auto	191797	CCFv3	446	88	280	Right	CB	CUL4, 5			0	0	0	0	1
SEU-ALLEN_local_191797_4858_8148_7812_CCFv3	SEU-ALLEN	auto	191797	CCFv3	406	77	107	Left	Isocortex	VISpl2/3	L2/3		0	0	0	0	1
SEU-ALLEN_local_191797_4860_11129_7859_CCFv3	SEU-ALLEN	auto	191797	CCFv3	408	81	160	Left	MB	ICe			0	0	0	0	1
SEU-ALLEN_local_191797_4862_17649_7987_CCFv3	SEU-ALLEN	auto	191797	CCFv3	419	87	270	Right	MB	ICc			0	0	0	0	1
SEU-ALLEN_local_191797_4865_10300_8703_CCFv3	SEU-ALLEN	auto	191797	CCFv3	455	86	142	Left	Other	arb			0	0	0	0	1
SEU-ALLEN_local_191797_4865_17095_5749_CCFv3	SEU-ALLEN	auto	191797	CCFv3	291	69	258	Right	HPF	CA1			0	0	0	0	1
SEU-ALLEN_local_191797_4868_16390_8337_CCFv3	SEU-ALLEN	auto	191797	CCFv3	440	88	248	Right	CB	CENT3			0	0	0	0	1
SEU-ALLEN_local_191797_4871_12186_7951_CCFv3	SEU-ALLEN	auto	191797	CCFv3	415	83	177	Left	MB	ICc			0	0	0	0	1
SEU-ALLEN_local_191797_4872_23736_7306_CCFv3	SEU-ALLEN	auto	191797	CCFv3	382	87	375	Right	Isocortex	VISl5	L5		0	0	0	0	1
SEU-ALLEN_local_191797_4873_10575_9235_CCFv3	SEU-ALLEN	auto	191797	CCFv3	485	89	145	Left	CB	ANcr1			0	0	0	0	1
SEU-ALLEN_local_191797_4874_18947_7976_CCFv3	SEU-ALLEN	auto	191797	CCFv3	418	87	293	Right	MB	ICc			0	0	0	0	1
SEU-ALLEN_local_191797_4876_12409_8550_CCFv3	SEU-ALLEN	auto	191797	CCFv3	449	87	179	Left	CB	CUL4, 5			0	0	0	0	1
SEU-ALLEN_local_191797_4876_18592_7825_CCFv3	SEU-ALLEN	auto	191797	CCFv3	410	87	286	Right	MB	ICc			0	0	0	0	1
SEU-ALLEN_local_191797_4876_22445_8914_CCFv3	SEU-ALLEN	auto	191797	CCFv3	475	95	357	Right	CB	ANcr1			0	0	0	0	1
SEU-ALLEN_local_191797_4878_11133_8223_CCFv3	SEU-ALLEN	auto	191797	CCFv3	429	84	159	Left	MB	ICe			0	0	0	0	1
SEU-ALLEN_local_191797_4878_16872_8157_CCFv3	SEU-ALLEN	auto	191797	CCFv3	429	87	256	Right	MB	ICd			0	0	0	0	1
SEU-ALLEN_local_191797_4879_19414_4440_CCFv3	SEU-ALLEN	auto	191797	CCFv3	220	69	294	Right	Isocortex	MOp5	L5		0	0	0	0	1
SEU-ALLEN_local_191797_4881_13486_8790_CCFv3	SEU-ALLEN	auto	191797	CCFv3	463	87	198	Left	CB	CUL4, 5			0	0	0	0	1
SEU-ALLEN_local_191797_4882_13585_9736_CCFv3	SEU-ALLEN	auto	191797	CCFv3	515	88	197	Left	CB	DEC			0	0	0	0	1
SEU-ALLEN_local_191797_4882_17543_8351_CCFv3	SEU-ALLEN	auto	191797	CCFv3	441	88	268	Right	CB	CENT3			0	0	0	0	1
SEU-ALLEN_local_191797_4882_22408_8914_CCFv3	SEU-ALLEN	auto	191797	CCFv3	475	95	356	Right	CB	ANcr1			0	0	0	0	1
SEU-ALLEN_local_191797_4883_17118_5573_CCFv3	SEU-ALLEN	auto	191797	CCFv3	281	68	258	Right	HPF	CA1			0	0	0	0	1
SEU-ALLEN_local_191797_4885_19229_7937_CCFv3	SEU-ALLEN	auto	191797	CCFv3	416	88	298	Right	MB	ICe			0	0	0	0	1
SEU-ALLEN_local_191797_4887_19453_8046_CCFv3	SEU-ALLEN	auto	191797	CCFv3	422	88	302	Right	MB	ICe			0	0	0	0	1
SEU-ALLEN_local_191797_4889_13683_9745_CCFv3	SEU-ALLEN	auto	191797	CCFv3	516	88	199	Left	CB	DEC			0	0	0	0	1
SEU-ALLEN_local_191797_4889_20636_6952_CCFv3	SEU-ALLEN	auto	191797	CCFv3	361	84	319	Right	Other	dhc			0	0	0	0	1
SEU-ALLEN_local_191797_4890_10435_8870_CCFv3	SEU-ALLEN	auto	191797	CCFv3	464	88	144	Left	CB	SIM			0	0	0	0	1
SEU-ALLEN_local_191797_4890_23250_7636_CCFv3	SEU-ALLEN	auto	191797	CCFv3	400	89	368	Right	Isocortex	VISpl4	L4		0	0	0	0	1
SEU-ALLEN_local_191797_4891_11222_7812_CCFv3	SEU-ALLEN	auto	191797	CCFv3	406	82	161	Left	MB	ICe			0	0	0	0	1
SEU-ALLEN_local_191797_4891_12251_8480_CCFv3	SEU-ALLEN	auto	191797	CCFv3	445	87	177	Left	CB	CUL4, 5			0	0	0	0	1
SEU-ALLEN_local_191797_4891_19030_8131_CCFv3	SEU-ALLEN	auto	191797	CCFv3	427	88	294	Right	MB	ICe			0	0	0	0	1
SEU-ALLEN_local_191797_4892_18359_7783_CCFv3	SEU-ALLEN	auto	191797	CCFv3	407	87	282	Right	MB	ICd			0	0	0	0	1
SEU-ALLEN_local_191797_4893_17706_4307_CCFv3	SEU-ALLEN	auto	191797	CCFv3	210	66	265	Right	Isocortex	MOs6a	L6a		0	0	0	0	1
SEU-ALLEN_local_191797_4894_11396_7848_CCFv3	SEU-ALLEN	auto	191797	CCFv3	408	82	164	Left	MB	ICc			0	0	0	0	1
SEU-ALLEN_local_191797_4894_13621_8162_CCFv3	SEU-ALLEN	auto	191797	CCFv3	428	86	201	Left	MB	ICd			0	0	0	0	1
SEU-ALLEN_local_191797_4894_23313_7549_CCFv3	SEU-ALLEN	auto	191797	CCFv3	395	89	369	Right	Isocortex	VISpl5	L5		0	0	0	0	1
SEU-ALLEN_local_191797_4897_10215_5571_CCFv3	SEU-ALLEN	auto	191797	CCFv3	276	60	147	Left	Isocortex	SSp-tr6a	L6a		0	0	0	0	1
SEU-ALLEN_local_191797_4897_11327_7806_CCFv3	SEU-ALLEN	auto	191797	CCFv3	405	82	163	Left	MB	ICe			0	0	0	0	1
SEU-ALLEN_local_191797_4897_16739_8155_CCFv3	SEU-ALLEN	auto	191797	CCFv3	429	88	254	Right	MB	ICd			0	0	0	0	1
SEU-ALLEN_local_191797_4897_18040_7944_CCFv3	SEU-ALLEN	auto	191797	CCFv3	417	88	277	Right	MB	ICc			0	0	0	0	1
SEU-ALLEN_local_191797_4899_18825_8395_CCFv3	SEU-ALLEN	auto	191797	CCFv3	443	89	290	Right	CB	CUL4, 5			0	0	0	0	1
SEU-ALLEN_local_191797_4899_21073_8557_CCFv3	SEU-ALLEN	auto	191797	CCFv3	452	92	330	Right	CB	SIM			0	0	0	0	1
SEU-ALLEN_local_191797_4900_22836_7715_CCFv3	SEU-ALLEN	auto	191797	CCFv3	404	89	361	Right	Isocortex	VISpl2/3	L2/3		0	0	0	0	1
SEU-ALLEN_local_191797_4901_12782_5380_CCFv3	SEU-ALLEN	auto	191797	CCFv3	265	60	188	Left	Other	cing			0	0	0	0	1
SEU-ALLEN_local_191797_4902_19644_8190_CCFv3	SEU-ALLEN	auto	191797	CCFv3	430	89	305	Right	CB	SIM			0	0	0	0	1
SEU-ALLEN_local_191797_4902_21700_5389_CCFv3	SEU-ALLEN	auto	191797	CCFv3	273	75	336	Right	Isocortex	SSp-bfd6a	L6a		0	0	0	0	1
SEU-ALLEN_local_191797_4903_11553_4714_CCFv3	SEU-ALLEN	auto	191797	CCFv3	229	57	169	Left	Isocortex	MOp5	L5		0	0	0	0	1
SEU-ALLEN_local_191797_4903_12625_8342_CCFv3	SEU-ALLEN	auto	191797	CCFv3	437	87	184	Left	MB	ICe			0	0	0	0	1
SEU-ALLEN_local_191797_4904_11114_8086_CCFv3	SEU-ALLEN	auto	191797	CCFv3	421	84	159	Left	MB	ICe			0	0	0	0	1
SEU-ALLEN_local_191797_4904_14392_4795_CCFv3	SEU-ALLEN	auto	191797	CCFv3	233	61	213	Left	Isocortex	ACAd5	L5		0	0	0	0	1
SEU-ALLEN_local_191797_4906_22456_6340_CCFv3	SEU-ALLEN	auto	191797	CCFv3	327	83	350	Right	HPF	CA1			0	0	0	0	1
SEU-ALLEN_local_191797_4907_12101_7949_CCFv3	SEU-ALLEN	auto	191797	CCFv3	414	84	176	Left	MB	ICc			0	0	0	0	1
SEU-ALLEN_local_191797_4912_19047_7855_CCFv3	SEU-ALLEN	auto	191797	CCFv3	411	88	294	Right	MB	ICc			0	0	0	0	1
SEU-ALLEN_local_191797_4914_11399_5044_CCFv3	SEU-ALLEN	auto	191797	CCFv3	247	58	166	Left	Isocortex	SSp-ll6a	L6a		0	0	0	0	1
SEU-ALLEN_local_191797_4916_10343_8729_CCFv3	SEU-ALLEN	auto	191797	CCFv3	456	87	143	Left	Other	arb			0	0	0	0	1
SEU-ALLEN_local_191797_4916_19119_7755_CCFv3	SEU-ALLEN	auto	191797	CCFv3	405	87	296	Right	MB	ICe			0	0	0	0	1
SEU-ALLEN_local_191797_4917_11909_8527_CCFv3	SEU-ALLEN	auto	191797	CCFv3	447	87	171	Left	CB	CUL4, 5			0	0	0	0	1
SEU-ALLEN_local_191797_4917_13382_8430_CCFv3	SEU-ALLEN	auto	191797	CCFv3	443	88	196	Left	CB	CENT3			0	0	0	0	1
SEU-ALLEN_local_191797_4918_11663_8522_CCFv3	SEU-ALLEN	auto	191797	CCFv3	446	87	167	Left	CB	CUL4, 5			0	0	0	0	1
SEU-ALLEN_local_191797_4918_18701_7913_CCFv3	SEU-ALLEN	auto	191797	CCFv3	414	88	288	Right	MB	ICc			0	0	0	0	1
SEU-ALLEN_local_191797_4919_17568_8388_CCFv3	SEU-ALLEN	auto	191797	CCFv3	443	89	268	Right	CB	CENT3			0	0	0	0	1
SEU-ALLEN_local_191797_4921_9900_8563_CCFv3	SEU-ALLEN	auto	191797	CCFv3	447	86	135	Left	CB	SIM			0	0	0	0	1
SEU-ALLEN_local_191797_4922_14818_9556_CCFv3	SEU-ALLEN	auto	191797	CCFv3	505	89	220	Left	CB	DEC			0	0	0	0	1
SEU-ALLEN_local_191797_4922_9571_4966_CCFv3	SEU-ALLEN	auto	191797	CCFv3	243	57	136	Left	Isocortex	SSp-ul5	L5		0	0	0	0	1
SEU-ALLEN_local_191797_4923_18536_7942_CCFv3	SEU-ALLEN	auto	191797	CCFv3	416	88	285	Right	MB	ICc			0	0	0	0	1
SEU-ALLEN_local_191797_4924_18092_8057_CCFv3	SEU-ALLEN	auto	191797	CCFv3	423	89	278	Right	MB	ICc			0	0	0	0	1
SEU-ALLEN_local_191797_4924_18272_8388_CCFv3	SEU-ALLEN	auto	191797	CCFv3	443	89	281	Right	CB	CUL4, 5			0	0	0	0	1
SEU-ALLEN_local_191797_4925_23687_7207_CCFv3	SEU-ALLEN	auto	191797	CCFv3	376	88	374	Right	Isocortex	VISl5	L5		0	0	0	0	1
SEU-ALLEN_local_191797_4926_10902_8053_CCFv3	SEU-ALLEN	auto	191797	CCFv3	419	84	155	Left	MB	ICe			0	0	0	0	1
SEU-ALLEN_local_191797_4926_19069_7762_CCFv3	SEU-ALLEN	auto	191797	CCFv3	405	88	295	Right	MB	ICe			0	0	0	0	1
SEU-ALLEN_local_191797_4928_18102_4230_CCFv3	SEU-ALLEN	auto	191797	CCFv3	207	68	272	Right	Isocortex	MOp6a	L6a		0	0	0	0	1
SEU-ALLEN_local_191797_4928_20383_7584_CCFv3	SEU-ALLEN	auto	191797	CCFv3	395	87	317	Right	HPF	APr			0	0	0	0	1
SEU-ALLEN_local_191797_4931_12150_4755_CCFv3	SEU-ALLEN	auto	191797	CCFv3	231	58	179	Left	Isocortex	MOp5	L5		0	0	0	0	1
SEU-ALLEN_local_191797_4931_17078_4215_CCFv3	SEU-ALLEN	auto	191797	CCFv3	204	66	255	Right	Isocortex	MOs6a	L6a		0	0	0	0	1
SEU-ALLEN_local_191797_4933_21369_8494_CCFv3	SEU-ALLEN	auto	191797	CCFv3	449	93	335	Right	CB	SIM			0	0	0	0	1
SEU-ALLEN_local_191797_4934_12171_8048_CCFv3	SEU-ALLEN	auto	191797	CCFv3	420	85	177	Left	MB	ICc			0	0	0	0	1
SEU-ALLEN_local_191797_4934_12439_8205_CCFv3	SEU-ALLEN	auto	191797	CCFv3	429	87	181	Left	MB	ICc			0	0	0	0	1
SEU-ALLEN_local_191797_4934_17107_5587_CCFv3	SEU-ALLEN	auto	191797	CCFv3	282	70	258	Right	HPF	CA1			0	0	0	0	1
SEU-ALLEN_local_191797_4935_11395_7896_CCFv3	SEU-ALLEN	auto	191797	CCFv3	410	84	164	Left	MB	ICc			0	0	0	0	1
SEU-ALLEN_local_191797_4936_10115_9066_CCFv3	SEU-ALLEN	auto	191797	CCFv3	475	90	137	Left	CB	ANcr1			0	0	0	0	1
SEU-ALLEN_local_191797_4936_10418_8868_CCFv3	SEU-ALLEN	auto	191797	CCFv3	464	89	143	Left	CB	SIM			0	0	0	0	1
SEU-ALLEN_local_191797_4936_19458_8262_CCFv3	SEU-ALLEN	auto	191797	CCFv3	435	90	301	Right	CB	CUL4, 5			0	0	0	0	1
SEU-ALLEN_local_191797_4938_18419_8314_CCFv3	SEU-ALLEN	auto	191797	CCFv3	438	90	283	Right	CB	CUL4, 5			0	0	0	0	1
SEU-ALLEN_local_191797_4939_10792_8287_CCFv3	SEU-ALLEN	auto	191797	CCFv3	432	86	153	Left	CB	SIM			0	0	0	0	1
SEU-ALLEN_local_191797_4939_18375_8458_CCFv3	SEU-ALLEN	auto	191797	CCFv3	447	90	283	Right	CB	CUL4, 5			0	0	0	0	1
SEU-ALLEN_local_191797_4941_12126_4364_CCFv3	SEU-ALLEN	auto	191797	CCFv3	210	57	178	Left	Isocortex	MOp5	L5		0	0	0	0	1
SEU-ALLEN_local_191797_4941_21061_8568_CCFv3	SEU-ALLEN	auto	191797	CCFv3	453	93	330	Right	CB	SIM			0	0	0	0	1
SEU-ALLEN_local_191797_4941_8702_9299_CCFv3	SEU-ALLEN	auto	191797	CCFv3	487	92	109	Left	CB	ANcr2			0	0	0	0	1
SEU-ALLEN_local_191797_4942_13670_9744_CCFv3	SEU-ALLEN	auto	191797	CCFv3	515	89	199	Left	CB	DEC			0	0	0	0	1
SEU-ALLEN_local_191797_4943_10408_8867_CCFv3	SEU-ALLEN	auto	191797	CCFv3	464	89	143	Left	CB	SIM			0	0	0	0	1
SEU-ALLEN_local_191797_4943_18006_7931_CCFv3	SEU-ALLEN	auto	191797	CCFv3	416	88	276	Right	MB	ICc			0	0	0	0	1
SEU-ALLEN_local_191797_4944_18246_8118_CCFv3	SEU-ALLEN	auto	191797	CCFv3	427	89	280	Right	MB	ICc			0	0	0	0	1
SEU-ALLEN_local_191797_4945_14871_9554_CCFv3	SEU-ALLEN	auto	191797	CCFv3	505	89	221	Left	CB	DEC			0	0	0	0	1
SEU-ALLEN_local_191797_4945_18011_4390_CCFv3	SEU-ALLEN	auto	191797	CCFv3	215	68	270	Right	Isocortex	MOp6a	L6a		0	0	0	0	1
SEU-ALLEN_local_191797_4946_17979_8156_CCFv3	SEU-ALLEN	auto	191797	CCFv3	429	89	276	Right	MB	ICc			0	0	0	0	1
SEU-ALLEN_local_191797_4947_12147_4948_CCFv3	SEU-ALLEN	auto	191797	CCFv3	241	59	178	Left	Isocortex	MOp6a	L6a		0	0	0	0	1
SEU-ALLEN_local_191797_4947_9991_8493_CCFv3	SEU-ALLEN	auto	191797	CCFv3	443	87	137	Left	Other	arb			0	0	0	0	1
SEU-ALLEN_local_191797_4948_11691_7788_CCFv3	SEU-ALLEN	auto	191797	CCFv3	404	83	169	Left	MB	ICd			0	0	0	0	1
SEU-ALLEN_local_191797_4949_25284_5935_CCFv3	SEU-ALLEN	auto	191797	CCFv3	304	77	404	Right	Isocortex	AUDd1	L1		0	0	0	0	1
SEU-ALLEN_local_191797_4950_8630_6270_CCFv3	SEU-ALLEN	auto	191797	CCFv3	317	68	120	Left	Other	fp			0	0	0	0	1
SEU-ALLEN_local_191797_4951_12932_6958_CCFv3	SEU-ALLEN	auto	191797	CCFv3	357	76	190	Left	MB	SCig			0	0	0	0	1
SEU-ALLEN_local_191797_4951_13994_9286_CCFv3	SEU-ALLEN	auto	191797	CCFv3	491	89	206	Left	CB	DEC			0	0	0	0	1
SEU-ALLEN_local_191797_4951_21291_9159_CCFv3	SEU-ALLEN	auto	191797	CCFv3	489	95	336	Right	CB	ANcr2			0	0	0	0	1
SEU-ALLEN_local_191797_4952_13071_8493_CCFv3	SEU-ALLEN	auto	191797	CCFv3	446	88	191	Left	CB	CENT3			0	0	0	0	1
SEU-ALLEN_local_191797_4952_14807_9554_CCFv3	SEU-ALLEN	auto	191797	CCFv3	505	90	220	Left	CB	DEC			0	0	0	0	1
SEU-ALLEN_local_191797_4954_12276_8313_CCFv3	SEU-ALLEN	auto	191797	CCFv3	435	87	178	Left	MB	ICe			0	0	0	0	1
SEU-ALLEN_local_191797_4954_23746_7319_CCFv3	SEU-ALLEN	auto	191797	CCFv3	382	89	376	Right	Isocortex	VISl5	L5		0	0	0	0	1
SEU-ALLEN_local_191797_4955_8036_7820_CCFv3	SEU-ALLEN	auto	191797	CCFv3	406	79	105	Left	Isocortex	VISpl2/3	L2/3		0	0	0	0	1
SEU-ALLEN_local_191797_4956_13417_8795_CCFv3	SEU-ALLEN	auto	191797	CCFv3	463	89	196	Left	CB	CUL4, 5			0	0	0	0	1
SEU-ALLEN_local_191797_4956_19209_8057_CCFv3	SEU-ALLEN	auto	191797	CCFv3	423	89	297	Right	MB	ICe			0	0	0	0	1
SEU-ALLEN_local_191797_4956_19619_7878_CCFv3	SEU-ALLEN	auto	191797	CCFv3	412	89	304	Right	MB	ICe			0	0	0	0	1
SEU-ALLEN_local_191797_4957_10153_9539_CCFv3	SEU-ALLEN	auto	191797	CCFv3	502	92	135	Left	CB	ANcr2			0	0	0	0	1
SEU-ALLEN_local_191797_4957_10646_9289_CCFv3	SEU-ALLEN	auto	191797	CCFv3	488	91	146	Left	CB	ANcr1			0	0	0	0	1
SEU-ALLEN_local_191797_4957_13686_8209_CCFv3	SEU-ALLEN	auto	191797	CCFv3	431	88	202	Left	MB	ICd			0	0	0	0	1
SEU-ALLEN_local_191797_4958_13909_9286_CCFv3	SEU-ALLEN	auto	191797	CCFv3	490	89	204	Left	CB	DEC			0	0	0	0	1
SEU-ALLEN_local_191797_4960_21012_4783_CCFv3	SEU-ALLEN	auto	191797	CCFv3	241	73	323	Right	Isocortex	SSp-ul6a	L6a		0	0	0	0	1
SEU-ALLEN_local_191797_4960_21270_7444_CCFv3	SEU-ALLEN	auto	191797	CCFv3	388	88	331	Right	HPF	APr			0	0	0	0	1
SEU-ALLEN_local_191797_4961_19660_8018_CCFv3	SEU-ALLEN	auto	191797	CCFv3	420	90	305	Right	MB	ICe			0	0	0	0	1
SEU-ALLEN_local_191797_4962_17272_5983_CCFv3	SEU-ALLEN	auto	191797	CCFv3	305	75	261	Right	HPF	CA1			0	0	0	0	1
SEU-ALLEN_local_191797_4963_19023_8320_CCFv3	SEU-ALLEN	auto	191797	CCFv3	438	90	294	Right	CB	CUL4, 5			0	0	0	0	1
SEU-ALLEN_local_191797_4964_11599_8556_CCFv3	SEU-ALLEN	auto	191797	CCFv3	448	88	166	Left	CB	CUL4, 5			0	0	0	0	1
SEU-ALLEN_local_191797_4968_10454_8902_CCFv3	SEU-ALLEN	auto	191797	CCFv3	466	90	144	Left	CB	SIM			0	0	0	0	1
SEU-ALLEN_local_191797_4968_10990_8028_CCFv3	SEU-ALLEN	auto	191797	CCFv3	418	85	157	Left	MB	ICe			0	0	0	0	1
SEU-ALLEN_local_191797_4968_17774_8283_CCFv3	SEU-ALLEN	auto	191797	CCFv3	436	90	272	Right	MB	ICe			0	0	0	0	1
SEU-ALLEN_local_191797_4970_10981_8075_CCFv3	SEU-ALLEN	auto	191797	CCFv3	420	85	157	Left	MB	ICe			0	0	0	0	1
SEU-ALLEN_local_191797_4970_12452_7994_CCFv3	SEU-ALLEN	auto	191797	CCFv3	417	86	182	Left	MB	ICc			0	0	0	0	1
SEU-ALLEN_local_191797_4971_17908_8500_CCFv3	SEU-ALLEN	auto	191797	CCFv3	449	91	274	Right	CB	CUL4, 5			0	0	0	0	1
SEU-ALLEN_local_191797_4976_10330_8748_CCFv3	SEU-ALLEN	auto	191797	CCFv3	457	89	142	Left	Other	arb			0	0	0	0	1
SEU-ALLEN_local_191797_4976_7160_7358_CCFv3	SEU-ALLEN	auto	191797	CCFv3	380	76	91	Left	Isocortex	VISl4	L4		0	0	0	0	1
SEU-ALLEN_local_191797_4977_22814_5175_CCFv3	SEU-ALLEN	auto	191797	CCFv3	263	76	356	Right	Isocortex	SSp-bfd5	L5		0	0	0	0	1
SEU-ALLEN_local_191797_4981_9894_8534_CCFv3	SEU-ALLEN	auto	191797	CCFv3	445	87	135	Left	CB	SIM			0	0	0	0	1
SEU-ALLEN_local_191797_4982_10301_8707_CCFv3	SEU-ALLEN	auto	191797	CCFv3	455	89	142	Left	Other	arb			0	0	0	0	1
SEU-ALLEN_local_191797_4982_13858_8427_CCFv3	SEU-ALLEN	auto	191797	CCFv3	443	89	205	Left	CB	CENT3			0	0	0	0	1
SEU-ALLEN_local_191797_4982_17301_8178_CCFv3	SEU-ALLEN	auto	191797	CCFv3	430	90	264	Right	MB	ICc			0	0	0	0	1
SEU-ALLEN_local_191797_4985_18393_7755_CCFv3	SEU-ALLEN	auto	191797	CCFv3	405	89	283	Right	MB	ICd			0	0	0	0	1
SEU-ALLEN_local_191797_4985_21245_8519_CCFv3	SEU-ALLEN	auto	191797	CCFv3	450	94	333	Right	CB	SIM			0	0	0	0	1
SEU-ALLEN_local_191797_4985_9819_8572_CCFv3	SEU-ALLEN	auto	191797	CCFv3	447	88	134	Left	CB	SIM			0	0	0	0	1
SEU-ALLEN_local_191797_4988_18622_7825_CCFv3	SEU-ALLEN	auto	191797	CCFv3	409	89	287	Right	MB	ICc			0	0	0	0	1
SEU-ALLEN_local_191797_4990_11816_7876_CCFv3	SEU-ALLEN	auto	191797	CCFv3	409	85	171	Left	MB	ICc			0	0	0	0	1
SEU-ALLEN_local_191797_4990_17042_8413_CCFv3	SEU-ALLEN	auto	191797	CCFv3	444	91	259	Right	CB	CENT3			0	0	0	0	1
SEU-ALLEN_local_191797_4993_13243_8113_CCFv3	SEU-ALLEN	auto	191797	CCFv3	425	88	195	Left	MB	ICc			0	0	0	0	1
SEU-ALLEN_local_191797_4993_8631_6940_CCFv3	SEU-ALLEN	auto	191797	CCFv3	357	75	119	Left	Other	or			0	0	0	0	1
SEU-ALLEN_local_191797_4994_16697_8204_CCFv3	SEU-ALLEN	auto	191797	CCFv3	432	90	253	Right	MB	ICd			0	0	0	0	1
SEU-ALLEN_local_191797_4996_18234_8481_CCFv3	SEU-ALLEN	auto	191797	CCFv3	448	91	280	Right	CB	CUL4, 5			0	0	0	0	1
SEU-ALLEN_local_191797_4997_17209_5424_CCFv3	SEU-ALLEN	auto	191797	CCFv3	272	70	259	Right	HPF	CA1			0	0	0	0	1
SEU-ALLEN_local_191797_4999_17622_5281_CCFv3	SEU-ALLEN	auto	191797	CCFv3	264	70	266	Right	HPF	CA1			0	0	0	0	1
SEU-ALLEN_local_191797_5000_18634_7728_CCFv3	SEU-ALLEN	auto	191797	CCFv3	404	89	287	Right	MB	ICc			0	0	0	0	1
SEU-ALLEN_local_191797_5001_11156_8016_CCFv3	SEU-ALLEN	auto	191797	CCFv3	417	86	160	Left	MB	ICe			0	0	0	0	1
SEU-ALLEN_local_191797_5001_12025_9486_CCFv3	SEU-ALLEN	auto	191797	CCFv3	501	91	170	Left	CB	ANcr1			0	0	0	0	1
SEU-ALLEN_local_191797_5001_17851_8087_CCFv3	SEU-ALLEN	auto	191797	CCFv3	425	90	273	Right	MB	ICc			0	0	0	0	1
SEU-ALLEN_local_191797_5001_18546_8125_CCFv3	SEU-ALLEN	auto	191797	CCFv3	427	91	286	Right	MB	ICc			0	0	0	0	1
SEU-ALLEN_local_191797_5002_10196_9543_CCFv3	SEU-ALLEN	auto	191797	CCFv3	502	93	136	Left	CB	ANcr2			0	0	0	0	1
SEU-ALLEN_local_191797_5002_22500_8584_CCFv3	SEU-ALLEN	auto	191797	CCFv3	455	96	357	Right	CB	ANcr1			0	0	0	0	1
SEU-ALLEN_local_191797_5003_10346_8828_CCFv3	SEU-ALLEN	auto	191797	CCFv3	461	90	142	Left	CB	SIM			0	0	0	0	1
SEU-ALLEN_local_191797_5004_18703_7721_CCFv3	SEU-ALLEN	auto	191797	CCFv3	403	89	288	Right	MB	ICc			0	0	0	0	1
SEU-ALLEN_local_191797_5004_24244_6901_CCFv3	SEU-ALLEN	auto	191797	CCFv3	359	87	384	Right	Isocortex	VISli5	L5		0	0	0	0	1
SEU-ALLEN_local_191797_5005_19295_5885_CCFv3	SEU-ALLEN	auto	191797	CCFv3	300	79	295	Right	HPF	CA1			0	0	0	0	1
SEU-ALLEN_local_191797_5006_10573_9265_CCFv3	SEU-ALLEN	auto	191797	CCFv3	487	92	144	Left	CB	ANcr1			0	0	0	0	1
SEU-ALLEN_local_191797_5006_19295_8063_CCFv3	SEU-ALLEN	auto	191797	CCFv3	423	91	299	Right	MB	ICe			0	0	0	0	1
SEU-ALLEN_local_191797_5006_19470_5960_CCFv3	SEU-ALLEN	auto	191797	CCFv3	305	80	298	Right	HPF	DG-mo			0	0	0	0	1
SEU-ALLEN_local_191797_5007_10355_9384_CCFv3	SEU-ALLEN	auto	191797	CCFv3	493	93	140	Left	CB	ANcr1			0	0	0	0	1
SEU-ALLEN_local_191797_5007_13210_8803_CCFv3	SEU-ALLEN	auto	191797	CCFv3	463	90	193	Left	CB	CUL4, 5			0	0	0	0	1
SEU-ALLEN_local_191797_5007_17938_8406_CCFv3	SEU-ALLEN	auto	191797	CCFv3	444	91	275	Right	CB	CUL4, 5			0	0	0	0	1
SEU-ALLEN_local_191797_5008_11355_8033_CCFv3	SEU-ALLEN	auto	191797	CCFv3	418	86	163	Left	MB	ICc			0	0	0	0	1
SEU-ALLEN_local_191797_5008_13633_8205_CCFv3	SEU-ALLEN	auto	191797	CCFv3	430	89	201	Left	MB	ICd			0	0	0	0	1
SEU-ALLEN_local_191797_5009_11014_6864_CCFv3	SEU-ALLEN	auto	191797	CCFv3	351	75	159	Left	HPF	POST			0	0	0	0	1
SEU-ALLEN_local_191797_5009_16749_8118_CCFv3	SEU-ALLEN	auto	191797	CCFv3	427	90	254	Right	MB	ICd			0	0	0	0	1
SEU-ALLEN_local_191797_5010_10438_8917_CCFv3	SEU-ALLEN	auto	191797	CCFv3	466	91	144	Left	CB	SIM			0	0	0	0	1
SEU-ALLEN_local_191797_5011_16532_8316_CCFv3	SEU-ALLEN	auto	191797	CCFv3	438	91	250	Right	CB	CENT3			0	0	0	0	1
SEU-ALLEN_local_191797_5011_7684_7351_CCFv3	SEU-ALLEN	auto	191797	CCFv3	380	77	101	Left	Isocortex	VISp5	L5		0	0	0	0	1
SEU-ALLEN_local_191797_5012_10623_9301_CCFv3	SEU-ALLEN	auto	191797	CCFv3	489	92	145	Left	CB	ANcr1			0	0	0	0	1
SEU-ALLEN_local_191797_5012_10964_8118_CCFv3	SEU-ALLEN	auto	191797	CCFv3	422	86	156	Left	MB	ICe			0	0	0	0	1
SEU-ALLEN_local_191797_5013_19122_8332_CCFv3	SEU-ALLEN	auto	191797	CCFv3	439	91	295	Right	CB	CUL4, 5			0	0	0	0	1
SEU-ALLEN_local_191797_5014_10668_8101_CCFv3	SEU-ALLEN	auto	191797	CCFv3	421	86	151	Left	MB	ICe			0	0	0	0	1
SEU-ALLEN_local_191797_5014_18317_7871_CCFv3	SEU-ALLEN	auto	191797	CCFv3	412	90	282	Right	MB	ICc			0	0	0	0	1
SEU-ALLEN_local_191797_5016_17637_7987_CCFv3	SEU-ALLEN	auto	191797	CCFv3	419	90	270	Right	MB	ICc			0	0	0	0	1
SEU-ALLEN_local_191797_5016_19551_6249_CCFv3	SEU-ALLEN	auto	191797	CCFv3	321	83	300	Right	HPF	CA1			0	0	0	0	1
SEU-ALLEN_local_191797_5016_9938_8468_CCFv3	SEU-ALLEN	auto	191797	CCFv3	441	88	136	Left	Other	arb			0	0	0	0	1
SEU-ALLEN_local_191797_5017_10227_8687_CCFv3	SEU-ALLEN	auto	191797	CCFv3	453	89	141	Left	Other	arb			0	0	0	0	1
SEU-ALLEN_local_191797_5017_19238_6365_CCFv3	SEU-ALLEN	auto	191797	CCFv3	327	83	295	Right	HPF	ProS			0	0	0	0	1
SEU-ALLEN_local_191797_5017_19522_8008_CCFv3	SEU-ALLEN	auto	191797	CCFv3	419	91	303	Right	MB	ICe			0	0	0	0	1
SEU-ALLEN_local_191797_5019_16157_8242_CCFv3	SEU-ALLEN	auto	191797	CCFv3	434	90	244	Right	CB	CENT3			0	0	0	0	1
SEU-ALLEN_local_191797_5019_17502_4183_CCFv3	SEU-ALLEN	auto	191797	CCFv3	203	69	262	Right	Isocortex	MOs6a	L6a		0	0	0	0	1
SEU-ALLEN_local_191797_5020_18400_7808_CCFv3	SEU-ALLEN	auto	191797	CCFv3	408	90	283	Right	MB	ICc			0	0	0	0	1
SEU-ALLEN_local_191797_5021_17773_7866_CCFv3	SEU-ALLEN	auto	191797	CCFv3	412	90	272	Right	MB	ICd			0	0	0	0	1
SEU-ALLEN_local_191797_5022_10550_9371_CCFv3	SEU-ALLEN	auto	191797	CCFv3	493	93	143	Left	CB	ANcr1			0	0	0	0	1
SEU-ALLEN_local_191797_5025_17254_8143_CCFv3	SEU-ALLEN	auto	191797	CCFv3	428	91	263	Right	MB	ICc			0	0	0	0	1
SEU-ALLEN_local_191797_5025_18379_7855_CCFv3	SEU-ALLEN	auto	191797	CCFv3	411	90	283	Right	MB	ICc			0	0	0	0	1
SEU-ALLEN_local_191797_5026_10337_8819_CCFv3	SEU-ALLEN	auto	191797	CCFv3	461	90	142	Left	CB	SIM			0	0	0	0	1
SEU-ALLEN_local_191797_5026_19475_6047_CCFv3	SEU-ALLEN	auto	191797	CCFv3	310	81	298	Right	HPF	DG-mo			0	0	0	0	1
SEU-ALLEN_local_191797_5027_17367_8307_CCFv3	SEU-ALLEN	auto	191797	CCFv3	438	91	265	Right	CB	CENT3			0	0	0	0	1
SEU-ALLEN_local_191797_5027_9878_8505_CCFv3	SEU-ALLEN	auto	191797	CCFv3	443	88	135	Left	Other	arb			0	0	0	0	1
SEU-ALLEN_local_191797_5028_14093_8382_CCFv3	SEU-ALLEN	auto	191797	CCFv3	441	90	209	Left	CB	CENT3			0	0	0	0	1
SEU-ALLEN_local_191797_5029_17410_8410_CCFv3	SEU-ALLEN	auto	191797	CCFv3	444	92	266	Right	CB	CENT3			0	0	0	0	1
SEU-ALLEN_local_191797_5030_19561_6199_CCFv3	SEU-ALLEN	auto	191797	CCFv3	318	83	300	Right	HPF	DG-mo			0	0	0	0	1
SEU-ALLEN_local_191797_5032_10624_9014_CCFv3	SEU-ALLEN	auto	191797	CCFv3	472	91	147	Left	CB	SIM			0	0	0	0	1
SEU-ALLEN_local_191797_5032_19248_5823_CCFv3	SEU-ALLEN	auto	191797	CCFv3	297	79	295	Right	HPF	CA1			0	0	0	0	1
SEU-ALLEN_local_191797_5033_18342_7764_CCFv3	SEU-ALLEN	auto	191797	CCFv3	406	90	282	Right	MB	ICd			0	0	0	0	1
SEU-ALLEN_local_191797_5034_11874_8464_CCFv3	SEU-ALLEN	auto	191797	CCFv3	443	90	171	Left	CB	CUL4, 5			0	0	0	0	1
SEU-ALLEN_local_191797_5035_17342_8438_CCFv3	SEU-ALLEN	auto	191797	CCFv3	445	92	265	Right	CB	CENT3			0	0	0	0	1
SEU-ALLEN_local_191797_5037_17383_8187_CCFv3	SEU-ALLEN	auto	191797	CCFv3	431	91	265	Right	MB	ICe			0	0	0	0	1
SEU-ALLEN_local_191797_5037_17809_8454_CCFv3	SEU-ALLEN	auto	191797	CCFv3	446	92	273	Right	CB	CENT3			0	0	0	0	1
SEU-ALLEN_local_191797_5038_13564_8404_CCFv3	SEU-ALLEN	auto	191797	CCFv3	441	90	200	Left	CB	CENT3			0	0	0	0	1
SEU-ALLEN_local_191797_5038_16546_8291_CCFv3	SEU-ALLEN	auto	191797	CCFv3	437	91	251	Right	CB	CENT3			0	0	0	0	1
SEU-ALLEN_local_191797_5038_18511_8376_CCFv3	SEU-ALLEN	auto	191797	CCFv3	442	92	285	Right	CB	CUL4, 5			0	0	0	0	1
SEU-ALLEN_local_191797_5042_10741_7955_CCFv3	SEU-ALLEN	auto	191797	CCFv3	413	86	153	Left	MB	ICe			0	0	0	0	1
SEU-ALLEN_local_191797_5042_12050_8284_CCFv3	SEU-ALLEN	auto	191797	CCFv3	433	89	174	Left	MB	ICe			0	0	0	0	1
SEU-ALLEN_local_191797_5042_12974_8152_CCFv3	SEU-ALLEN	auto	191797	CCFv3	426	89	190	Left	MB	ICc			0	0	0	0	1
SEU-ALLEN_local_191797_5043_10880_8142_CCFv3	SEU-ALLEN	auto	191797	CCFv3	424	87	155	Left	MB	ICe			0	0	0	0	1
SEU-ALLEN_local_191797_5045_18968_7719_CCFv3	SEU-ALLEN	auto	191797	CCFv3	403	90	293	Right	MB	ICe			0	0	0	0	1
SEU-ALLEN_local_191797_5046_13276_5607_CCFv3	SEU-ALLEN	auto	191797	CCFv3	279	65	196	Left	Other	alv			0	0	0	0	1
SEU-ALLEN_local_191797_5047_12690_8007_CCFv3	SEU-ALLEN	auto	191797	CCFv3	418	88	186	Left	MB	ICc			0	0	0	0	1
SEU-ALLEN_local_191797_5048_19128_7809_CCFv3	SEU-ALLEN	auto	191797	CCFv3	408	91	296	Right	MB	ICe			0	0	0	0	1
SEU-ALLEN_local_191797_5048_23574_7506_CCFv3	SEU-ALLEN	auto	191797	CCFv3	393	92	373	Right	Isocortex	VISpl5	L5		0	0	0	0	1
SEU-ALLEN_local_191797_5049_19451_8035_CCFv3	SEU-ALLEN	auto	191797	CCFv3	421	92	301	Right	MB	ICe			0	0	0	0	1
SEU-ALLEN_local_191797_5049_21366_9444_CCFv3	SEU-ALLEN	auto	191797	CCFv3	505	98	339	Right	CB	ANcr2			0	0	0	0	1
SEU-ALLEN_local_191797_5050_16554_8274_CCFv3	SEU-ALLEN	auto	191797	CCFv3	436	91	251	Right	CB	CENT3			0	0	0	0	1
SEU-ALLEN_local_191797_5051_12319_8133_CCFv3	SEU-ALLEN	auto	191797	CCFv3	425	89	179	Left	MB	ICc			0	0	0	0	1
SEU-ALLEN_local_191797_5052_12328_8089_CCFv3	SEU-ALLEN	auto	191797	CCFv3	422	88	179	Left	MB	ICc			0	0	0	0	1
SEU-ALLEN_local_191797_5053_6563_6523_CCFv3	SEU-ALLEN	auto	191797	CCFv3	331	70	82	Left	Isocortex	VISal5	L5		0	0	0	0	1
SEU-ALLEN_local_191797_5054_10241_9132_CCFv3	SEU-ALLEN	auto	191797	CCFv3	478	93	139	Left	CB	ANcr1			0	0	0	0	1
SEU-ALLEN_local_191797_5056_16789_8335_CCFv3	SEU-ALLEN	auto	191797	CCFv3	439	92	255	Right	CB	CENT3			0	0	0	0	1
SEU-ALLEN_local_191797_5056_17309_8383_CCFv3	SEU-ALLEN	auto	191797	CCFv3	442	92	264	Right	CB	CENT3			0	0	0	0	1
SEU-ALLEN_local_191797_5056_19221_7841_CCFv3	SEU-ALLEN	auto	191797	CCFv3	410	91	297	Right	MB	ICe			0	0	0	0	1
SEU-ALLEN_local_191797_5058_14691_9557_CCFv3	SEU-ALLEN	auto	191797	CCFv3	505	92	218	Left	CB	DEC			0	0	0	0	1
SEU-ALLEN_local_191797_5059_18222_7820_CCFv3	SEU-ALLEN	auto	191797	CCFv3	409	90	280	Right	MB	ICc			0	0	0	0	1
SEU-ALLEN_local_191797_5059_9142_5106_CCFv3	SEU-ALLEN	auto	191797	CCFv3	251	61	129	Left	Isocortex	SSp-un5	L5		0	0	0	0	1
SEU-ALLEN_local_191797_5060_16859_8297_CCFv3	SEU-ALLEN	auto	191797	CCFv3	437	92	256	Right	CB	CENT3			0	0	0	0	1
SEU-ALLEN_local_191797_5062_12082_7981_CCFv3	SEU-ALLEN	auto	191797	CCFv3	416	88	176	Left	MB	ICc			0	0	0	0	1
SEU-ALLEN_local_191797_5064_19211_8100_CCFv3	SEU-ALLEN	auto	191797	CCFv3	425	92	297	Right	MB	ICe			0	0	0	0	1
SEU-ALLEN_local_191797_5065_14143_4739_CCFv3	SEU-ALLEN	auto	191797	CCFv3	230	64	210	Left	Isocortex	ACAd5	L5		0	0	0	0	1
SEU-ALLEN_local_191797_5065_7704_8576_CCFv3	SEU-ALLEN	auto	191797	CCFv3	446	89	94	Left	CB	ANcr1			0	0	0	0	1
SEU-ALLEN_local_191797_5066_11563_7859_CCFv3	SEU-ALLEN	auto	191797	CCFv3	408	86	167	Left	MB	ICc			0	0	0	0	1
SEU-ALLEN_local_191797_5069_10450_8884_CCFv3	SEU-ALLEN	auto	191797	CCFv3	464	92	144	Left	CB	SIM			0	0	0	0	1
SEU-ALLEN_local_191797_5070_10131_9091_CCFv3	SEU-ALLEN	auto	191797	CCFv3	476	93	137	Left	CB	ANcr1			0	0	0	0	1
SEU-ALLEN_local_191797_5070_10364_8891_CCFv3	SEU-ALLEN	auto	191797	CCFv3	465	92	142	Left	CB	SIM			0	0	0	0	1
SEU-ALLEN_local_191797_5070_10397_9369_CCFv3	SEU-ALLEN	auto	191797	CCFv3	492	94	141	Left	CB	ANcr1			0	0	0	0	1
SEU-ALLEN_local_191797_5071_12361_7912_CCFv3	SEU-ALLEN	auto	191797	CCFv3	412	87	180	Left	MB	ICd			0	0	0	0	1
SEU-ALLEN_local_191797_5071_17706_8170_CCFv3	SEU-ALLEN	auto	191797	CCFv3	430	92	271	Right	MB	ICc			0	0	0	0	1
SEU-ALLEN_local_191797_5071_24886_5350_CCFv3	SEU-ALLEN	auto	191797	CCFv3	272	77	396	Right	Isocortex	SSp-bfd1	L1		0	0	0	0	1
SEU-ALLEN_local_191797_5072_19103_6349_CCFv3	SEU-ALLEN	auto	191797	CCFv3	326	84	292	Right	HPF	ProS			0	0	0	0	1
SEU-ALLEN_local_191797_5075_19408_7943_CCFv3	SEU-ALLEN	auto	191797	CCFv3	415	92	301	Right	MB	ICe			0	0	0	0	1
SEU-ALLEN_local_191797_5076_13750_9297_CCFv3	SEU-ALLEN	auto	191797	CCFv3	490	92	201	Left	CB	DEC			0	0	0	0	1
SEU-ALLEN_local_191797_5076_17015_8121_CCFv3	SEU-ALLEN	auto	191797	CCFv3	427	92	259	Right	MB	ICd			0	0	0	0	1
SEU-ALLEN_local_191797_5076_21317_9165_CCFv3	SEU-ALLEN	auto	191797	CCFv3	488	98	337	Right	CB	ANcr2			0	0	0	0	1
SEU-ALLEN_local_191797_5077_17025_8081_CCFv3	SEU-ALLEN	auto	191797	CCFv3	424	92	259	Right	MB	ICc			0	0	0	0	1
SEU-ALLEN_local_191797_5078_11363_7879_CCFv3	SEU-ALLEN	auto	191797	CCFv3	409	86	164	Left	MB	ICc			0	0	0	0	1
SEU-ALLEN_local_191797_5079_17374_8203_CCFv3	SEU-ALLEN	auto	191797	CCFv3	431	92	265	Right	MB	ICe			0	0	0	0	1
SEU-ALLEN_local_191797_5080_18054_9284_CCFv3	SEU-ALLEN	auto	191797	CCFv3	493	94	279	Right	Other	arb			0	0	0	0	1
SEU-ALLEN_local_191797_5081_20112_4550_CCFv3	SEU-ALLEN	auto	191797	CCFv3	228	75	306	Right	Isocortex	SSp-ul6a	L6a		0	0	0	0	1
SEU-ALLEN_local_191797_5082_17379_8410_CCFv3	SEU-ALLEN	auto	191797	CCFv3	443	93	265	Right	CB	CENT3			0	0	0	0	1
SEU-ALLEN_local_191797_5082_17945_8273_CCFv3	SEU-ALLEN	auto	191797	CCFv3	435	93	275	Right	MB	ICe			0	0	0	0	1
SEU-ALLEN_local_191797_5082_18585_7892_CCFv3	SEU-ALLEN	auto	191797	CCFv3	413	91	286	Right	MB	ICc			0	0	0	0	1
SEU-ALLEN_local_191797_5083_17518_5268_CCFv3	SEU-ALLEN	auto	191797	CCFv3	264	72	264	Right	HPF	CA1			0	0	0	0	1
SEU-ALLEN_local_191797_5084_22805_6589_CCFv3	SEU-ALLEN	auto	191797	CCFv3	341	89	356	Right	HPF	CA1			0	0	0	0	1
SEU-ALLEN_local_191797_5085_13421_8356_CCFv3	SEU-ALLEN	auto	191797	CCFv3	438	91	197	Left	CB	CENT3			0	0	0	0	1
SEU-ALLEN_local_191797_5085_18032_9559_CCFv3	SEU-ALLEN	auto	191797	CCFv3	508	94	279	Right	CB	DEC			0	0	0	0	1
SEU-ALLEN_local_191797_5086_12027_8041_CCFv3	SEU-ALLEN	auto	191797	CCFv3	419	88	174	Left	MB	ICc			0	0	0	0	1
SEU-ALLEN_local_191797_5086_17757_8404_CCFv3	SEU-ALLEN	auto	191797	CCFv3	443	93	272	Right	CB	CENT3			0	0	0	0	1
SEU-ALLEN_local_191797_5091_18618_7102_CCFv3	SEU-ALLEN	auto	191797	CCFv3	368	87	286	Right	MB	SCig			0	0	0	0	1
SEU-ALLEN_local_191797_5093_25333_5911_CCFv3	SEU-ALLEN	auto	191797	CCFv3	303	80	404	Right	Isocortex	AUDd1	L1		0	0	0	0	1
SEU-ALLEN_local_191797_5094_16961_5469_CCFv3	SEU-ALLEN	auto	191797	CCFv3	275	72	255	Right	HPF	CA1			0	0	0	0	1
SEU-ALLEN_local_191797_5094_18966_7834_CCFv3	SEU-ALLEN	auto	191797	CCFv3	409	92	293	Right	MB	ICc			0	0	0	0	1
SEU-ALLEN_local_191797_5097_10595_8108_CCFv3	SEU-ALLEN	auto	191797	CCFv3	421	88	150	Left	MB	ICe			0	0	0	0	1
SEU-ALLEN_local_191797_5099_10671_8021_CCFv3	SEU-ALLEN	auto	191797	CCFv3	417	87	152	Left	MB	ICe			0	0	0	0	1
SEU-ALLEN_local_191797_5099_13228_8164_CCFv3	SEU-ALLEN	auto	191797	CCFv3	427	90	194	Left	MB	ICc			0	0	0	0	1
SEU-ALLEN_local_191797_5099_19046_7902_CCFv3	SEU-ALLEN	auto	191797	CCFv3	413	92	294	Right	MB	ICc			0	0	0	0	1
SEU-ALLEN_local_191797_5100_19515_7855_CCFv3	SEU-ALLEN	auto	191797	CCFv3	410	92	302	Right	MB	ICe			0	0	0	0	1
SEU-ALLEN_local_191797_5101_7536_5918_CCFv3	SEU-ALLEN	auto	191797	CCFv3	297	66	101	Left	Isocortex	SSp-bfd5	L5		0	0	0	0	1
SEU-ALLEN_local_191797_5103_10300_9361_CCFv3	SEU-ALLEN	auto	191797	CCFv3	492	95	139	Left	CB	ANcr1			0	0	0	0	1
SEU-ALLEN_local_191797_5103_19369_8021_CCFv3	SEU-ALLEN	auto	191797	CCFv3	420	93	300	Right	MB	ICe			0	0	0	0	1
SEU-ALLEN_local_191797_5104_13690_8333_CCFv3	SEU-ALLEN	auto	191797	CCFv3	437	92	202	Left	CB	CENT3			0	0	0	0	1
SEU-ALLEN_local_191797_5105_7186_7583_CCFv3	SEU-ALLEN	auto	191797	CCFv3	392	80	91	Left	Isocortex	VISl4	L4		0	0	0	0	1
SEU-ALLEN_local_191797_5105_9134_5802_CCFv3	SEU-ALLEN	auto	191797	CCFv3	290	66	129	Left	Other	or			0	0	0	0	1
SEU-ALLEN_local_191797_5106_10291_8722_CCFv3	SEU-ALLEN	auto	191797	CCFv3	455	92	142	Left	Other	arb			0	0	0	0	1
SEU-ALLEN_local_191797_5108_16787_8133_CCFv3	SEU-ALLEN	auto	191797	CCFv3	427	92	255	Right	MB	ICd			0	0	0	0	1
SEU-ALLEN_local_191797_5108_22621_8432_CCFv3	SEU-ALLEN	auto	191797	CCFv3	445	98	359	Right	CB	ANcr1			0	0	0	0	1
SEU-ALLEN_local_191797_5109_12632_8492_CCFv3	SEU-ALLEN	auto	191797	CCFv3	445	92	184	Left	CB	CENT3			0	0	0	0	1
SEU-ALLEN_local_191797_5109_18080_9273_CCFv3	SEU-ALLEN	auto	191797	CCFv3	492	94	279	Right	CB	DEC			0	0	0	0	1
SEU-ALLEN_local_191797_5110_11310_8393_CCFv3	SEU-ALLEN	auto	191797	CCFv3	438	90	161	Left	CB	CUL4, 5			0	0	0	0	1
SEU-ALLEN_local_191797_5111_16667_8255_CCFv3	SEU-ALLEN	auto	191797	CCFv3	434	93	253	Right	CB	CENT3			0	0	0	0	1
SEU-ALLEN_local_191797_5111_17572_7969_CCFv3	SEU-ALLEN	auto	191797	CCFv3	418	92	269	Right	MB	ICc			0	0	0	0	1
SEU-ALLEN_local_191797_5111_7368_6161_CCFv3	SEU-ALLEN	auto	191797	CCFv3	311	69	97	Left	Isocortex	SSp-bfd6a	L6a		0	0	0	0	1
SEU-ALLEN_local_191797_5112_10289_9552_CCFv3	SEU-ALLEN	auto	191797	CCFv3	503	96	138	Left	CB	ANcr2			0	0	0	0	1
SEU-ALLEN_local_191797_5112_11477_8010_CCFv3	SEU-ALLEN	auto	191797	CCFv3	417	88	165	Left	MB	ICc			0	0	0	0	1
SEU-ALLEN_local_191797_5113_10111_9085_CCFv3	SEU-ALLEN	auto	191797	CCFv3	475	94	137	Left	CB	ANcr1			0	0	0	0	1
SEU-ALLEN_local_191797_5113_19604_8026_CCFv3	SEU-ALLEN	auto	191797	CCFv3	420	93	304	Right	MB	ICe			0	0	0	0	1
SEU-ALLEN_local_191797_5114_12209_7929_CCFv3	SEU-ALLEN	auto	191797	CCFv3	413	88	178	Left	MB	ICc			0	0	0	0	1
SEU-ALLEN_local_191797_5114_17983_9305_CCFv3	SEU-ALLEN	auto	191797	CCFv3	494	94	278	Right	Other	arb			0	0	0	0	1
SEU-ALLEN_local_191797_5115_18393_8364_CCFv3	SEU-ALLEN	auto	191797	CCFv3	441	94	283	Right	CB	CUL4, 5			0	0	0	0	1
SEU-ALLEN_local_191797_5116_10229_9138_CCFv3	SEU-ALLEN	auto	191797	CCFv3	478	94	139	Left	CB	ANcr1			0	0	0	0	1
SEU-ALLEN_local_191797_5116_12979_8138_CCFv3	SEU-ALLEN	auto	191797	CCFv3	425	90	190	Left	MB	ICc			0	0	0	0	1
SEU-ALLEN_local_191797_5117_18139_9257_CCFv3	SEU-ALLEN	auto	191797	CCFv3	491	94	280	Right	CB	DEC			0	0	0	0	1
SEU-ALLEN_local_191797_5118_10947_8154_CCFv3	SEU-ALLEN	auto	191797	CCFv3	424	89	156	Left	MB	ICe			0	0	0	0	1
SEU-ALLEN_local_191797_5118_17123_6038_CCFv3	SEU-ALLEN	auto	191797	CCFv3	308	78	259	Right	HPF	CA1			0	0	0	0	1
SEU-ALLEN_local_191797_5119_12800_8433_CCFv3	SEU-ALLEN	auto	191797	CCFv3	442	92	187	Left	CB	CENT3			0	0	0	0	1
SEU-ALLEN_local_191797_5120_19277_7969_CCFv3	SEU-ALLEN	auto	191797	CCFv3	417	93	298	Right	MB	ICe			0	0	0	0	1
SEU-ALLEN_local_191797_5121_23692_7512_CCFv3	SEU-ALLEN	auto	191797	CCFv3	393	93	375	Right	Isocortex	VISpl5	L5		0	0	0	0	1
SEU-ALLEN_local_191797_5122_18809_5194_CCFv3	SEU-ALLEN	auto	191797	CCFv3	261	75	286	Right	HPF	CA1			0	0	0	0	1
SEU-ALLEN_local_191797_5122_22408_8631_CCFv3	SEU-ALLEN	auto	191797	CCFv3	457	99	355	Right	CB	ANcr1			0	0	0	0	1
SEU-ALLEN_local_191797_5124_10769_8061_CCFv3	SEU-ALLEN	auto	191797	CCFv3	419	88	153	Left	MB	ICe			0	0	0	0	1
SEU-ALLEN_local_191797_5124_19074_8261_CCFv3	SEU-ALLEN	auto	191797	CCFv3	434	94	295	Right	CB	CUL4, 5			0	0	0	0	1
SEU-ALLEN_local_191797_5125_11107_7855_CCFv3	SEU-ALLEN	auto	191797	CCFv3	407	87	159	Left	MB	ICe			0	0	0	0	1
SEU-ALLEN_local_191797_5126_16849_8367_CCFv3	SEU-ALLEN	auto	191797	CCFv3	441	94	256	Right	CB	CENT3			0	0	0	0	1
SEU-ALLEN_local_191797_5126_21323_7613_CCFv3	SEU-ALLEN	auto	191797	CCFv3	397	93	333	Right	HPF	APr			0	0	0	0	1
SEU-ALLEN_local_191797_5128_12749_8044_CCFv3	SEU-ALLEN	auto	191797	CCFv3	420	90	187	Left	MB	ICc			0	0	0	0	1
SEU-ALLEN_local_191797_5128_19289_8056_CCFv3	SEU-ALLEN	auto	191797	CCFv3	422	93	299	Right	MB	ICe			0	0	0	0	1
SEU-ALLEN_local_191797_5129_19419_7817_CCFv3	SEU-ALLEN	auto	191797	CCFv3	408	92	301	Right	MB	ICe			0	0	0	0	1
SEU-ALLEN_local_191797_5130_22370_9215_CCFv3	SEU-ALLEN	auto	191797	CCFv3	492	101	356	Right	CB	ANcr2			0	0	0	0	1
SEU-ALLEN_local_191797_5131_17847_8443_CCFv3	SEU-ALLEN	auto	191797	CCFv3	445	94	273	Right	CB	CENT3			0	0	0	0	1
SEU-ALLEN_local_191797_5132_11983_8535_CCFv3	SEU-ALLEN	auto	191797	CCFv3	447	92	172	Left	CB	CUL4, 5			0	0	0	0	1
SEU-ALLEN_local_191797_5132_22514_6154_CCFv3	SEU-ALLEN	auto	191797	CCFv3	316	87	351	Right	HPF	CA1			0	0	0	0	1
SEU-ALLEN_local_191797_5133_10635_9040_CCFv3	SEU-ALLEN	auto	191797	CCFv3	473	94	147	Left	CB	SIM			0	0	0	0	1
SEU-ALLEN_local_191797_5133_11395_8377_CCFv3	SEU-ALLEN	auto	191797	CCFv3	437	91	163	Left	CB	CUL4, 5			0	0	0	0	1
SEU-ALLEN_local_191797_5135_7123_7518_CCFv3	SEU-ALLEN	auto	191797	CCFv3	388	80	90	Left	Isocortex	VISl4	L4		0	0	0	0	1
SEU-ALLEN_local_191797_5137_10811_8003_CCFv3	SEU-ALLEN	auto	191797	CCFv3	415	88	154	Left	MB	ICe			0	0	0	0	1
SEU-ALLEN_local_191797_5137_12129_8203_CCFv3	SEU-ALLEN	auto	191797	CCFv3	428	91	176	Left	MB	ICc			0	0	0	0	1
SEU-ALLEN_local_191797_5137_17614_8095_CCFv3	SEU-ALLEN	auto	191797	CCFv3	425	93	269	Right	MB	ICc			0	0	0	0	1
SEU-ALLEN_local_191797_5138_11064_8009_CCFv3	SEU-ALLEN	auto	191797	CCFv3	416	88	158	Left	MB	ICe			0	0	0	0	1
SEU-ALLEN_local_191797_5139_12406_8025_CCFv3	SEU-ALLEN	auto	191797	CCFv3	418	90	181	Left	MB	ICc			0	0	0	0	1
SEU-ALLEN_local_191797_5141_13792_9307_CCFv3	SEU-ALLEN	auto	191797	CCFv3	491	94	202	Left	CB	DEC			0	0	0	0	1
SEU-ALLEN_local_191797_5142_18946_7764_CCFv3	SEU-ALLEN	auto	191797	CCFv3	405	92	293	Right	MB	ICc			0	0	0	0	1
SEU-ALLEN_local_191797_5143_19403_7925_CCFv3	SEU-ALLEN	auto	191797	CCFv3	414	93	301	Right	MB	ICe			0	0	0	0	1
SEU-ALLEN_local_191797_5143_22432_8625_CCFv3	SEU-ALLEN	auto	191797	CCFv3	457	99	356	Right	CB	ANcr1			0	0	0	0	1
SEU-ALLEN_local_191797_5145_18961_7766_CCFv3	SEU-ALLEN	auto	191797	CCFv3	405	92	293	Right	MB	ICc			0	0	0	0	1
SEU-ALLEN_local_191797_5151_11951_8158_CCFv3	SEU-ALLEN	auto	191797	CCFv3	425	91	173	Left	MB	ICc			0	0	0	0	1
SEU-ALLEN_local_191797_5152_18142_8414_CCFv3	SEU-ALLEN	auto	191797	CCFv3	444	95	278	Right	CB	CUL4, 5			0	0	0	0	1
SEU-ALLEN_local_191797_5153_18319_7741_CCFv3	SEU-ALLEN	auto	191797	CCFv3	404	92	282	Right	MB	ICd			0	0	0	0	1
SEU-ALLEN_local_191797_5156_12829_8505_CCFv3	SEU-ALLEN	auto	191797	CCFv3	446	93	187	Left	CB	CENT3			0	0	0	0	1
SEU-ALLEN_local_191797_5156_18724_5946_CCFv3	SEU-ALLEN	auto	191797	CCFv3	304	82	286	Right	HPF	DG-mo			0	0	0	0	1
SEU-ALLEN_local_191797_5157_11109_8212_CCFv3	SEU-ALLEN	auto	191797	CCFv3	427	90	158	Left	MB	ICe			0	0	0	0	1
SEU-ALLEN_local_191797_5158_18055_7934_CCFv3	SEU-ALLEN	auto	191797	CCFv3	415	93	277	Right	MB	ICc			0	0	0	0	1
SEU-ALLEN_local_191797_5158_19226_7805_CCFv3	SEU-ALLEN	auto	191797	CCFv3	407	93	297	Right	MB	ICe			0	0	0	0	1
SEU-ALLEN_local_191797_5160_11735_8455_CCFv3	SEU-ALLEN	auto	191797	CCFv3	442	92	168	Left	CB	CUL4, 5			0	0	0	0	1
SEU-ALLEN_local_191797_5160_19518_7879_CCFv3	SEU-ALLEN	auto	191797	CCFv3	411	93	303	Right	MB	ICe			0	0	0	0	1
SEU-ALLEN_local_191797_5160_21337_9461_CCFv3	SEU-ALLEN	auto	191797	CCFv3	505	101	338	Right	CB	ANcr2			0	0	0	0	1
SEU-ALLEN_local_191797_5161_12401_8499_CCFv3	SEU-ALLEN	auto	191797	CCFv3	445	93	180	Left	CB	CUL4, 5			0	0	0	0	1
SEU-ALLEN_local_191797_5162_18863_8380_CCFv3	SEU-ALLEN	auto	191797	CCFv3	441	95	291	Right	CB	CUL4, 5			0	0	0	0	1
SEU-ALLEN_local_191797_5163_19848_5881_CCFv3	SEU-ALLEN	auto	191797	CCFv3	300	83	305	Right	HPF	DG-mo			0	0	0	0	1
SEU-ALLEN_local_191797_5164_11819_7858_CCFv3	SEU-ALLEN	auto	191797	CCFv3	408	89	171	Left	MB	ICc			0	0	0	0	1
SEU-ALLEN_local_191797_5167_12380_8060_CCFv3	SEU-ALLEN	auto	191797	CCFv3	420	91	180	Left	MB	ICc			0	0	0	0	1
SEU-ALLEN_local_191797_5170_10694_7990_CCFv3	SEU-ALLEN	auto	191797	CCFv3	415	89	152	Left	MB	ICe			0	0	0	0	1
SEU-ALLEN_local_191797_5170_11449_7811_CCFv3	SEU-ALLEN	auto	191797	CCFv3	405	88	165	Left	MB	ICc			0	0	0	0	1
SEU-ALLEN_local_191797_5171_22095_9287_CCFv3	SEU-ALLEN	auto	191797	CCFv3	496	102	351	Right	CB	ANcr2			0	0	0	0	1
SEU-ALLEN_local_191797_5172_19715_5833_CCFv3	SEU-ALLEN	auto	191797	CCFv3	298	83	302	Right	HPF	DG-mo			0	0	0	0	1
SEU-ALLEN_local_191797_5172_23829_7454_CCFv3	SEU-ALLEN	auto	191797	CCFv3	390	94	377	Right	Isocortex	VISpor5	L5		0	0	0	0	1
SEU-ALLEN_local_191797_5173_11180_8949_CCFv3	SEU-ALLEN	auto	191797	CCFv3	468	94	157	Left	CB	SIM			0	0	0	0	1
SEU-ALLEN_local_191797_5173_13612_8368_CCFv3	SEU-ALLEN	auto	191797	CCFv3	439	93	201	Left	CB	CENT3			0	0	0	0	1
SEU-ALLEN_local_191797_5173_13736_9310_CCFv3	SEU-ALLEN	auto	191797	CCFv3	491	94	201	Left	CB	DEC			0	0	0	0	1
SEU-ALLEN_local_191797_5173_20576_6285_CCFv3	SEU-ALLEN	auto	191797	CCFv3	323	88	317	Right	HPF	CA1			0	0	0	0	1
SEU-ALLEN_local_191797_5175_13023_6825_CCFv3	SEU-ALLEN	auto	191797	CCFv3	349	79	192	Left	MB	SCig			0	0	0	0	1
SEU-ALLEN_local_191797_5176_13019_8425_CCFv3	SEU-ALLEN	auto	191797	CCFv3	442	93	190	Left	CB	CENT3			0	0	0	0	1
SEU-ALLEN_local_191797_5177_19891_7916_CCFv3	SEU-ALLEN	auto	191797	CCFv3	413	94	309	Right	MB	ICe			0	0	0	0	1
SEU-ALLEN_local_191797_5178_18046_9546_CCFv3	SEU-ALLEN	auto	191797	CCFv3	507	96	279	Right	CB	FOTU			0	0	0	0	1
SEU-ALLEN_local_191797_5178_6834_7252_CCFv3	SEU-ALLEN	auto	191797	CCFv3	373	79	86	Left	Isocortex	VISl5	L5		0	0	0	0	1
SEU-ALLEN_local_191797_5180_10227_9539_CCFv3	SEU-ALLEN	auto	191797	CCFv3	502	97	137	Left	CB	ANcr2			0	0	0	0	1
SEU-ALLEN_local_191797_5180_12459_8062_CCFv3	SEU-ALLEN	auto	191797	CCFv3	420	91	182	Left	MB	ICc			0	0	0	0	1
SEU-ALLEN_local_191797_5180_12763_4608_CCFv3	SEU-ALLEN	auto	191797	CCFv3	224	64	189	Left	Isocortex	MOs6a	L6a		0	0	0	0	1
SEU-ALLEN_local_191797_5181_11996_8499_CCFv3	SEU-ALLEN	auto	191797	CCFv3	445	93	173	Left	CB	CUL4, 5			0	0	0	0	1
SEU-ALLEN_local_191797_5181_16431_6751_CCFv3	SEU-ALLEN	auto	191797	CCFv3	347	84	249	Right	MB	SCig			0	0	0	0	1
SEU-ALLEN_local_191797_5182_15377_9792_CCFv3	SEU-ALLEN	auto	191797	CCFv3	517	95	230	Right	CB	FOTU			0	0	0	0	1
SEU-ALLEN_local_191797_5182_17614_8073_CCFv3	SEU-ALLEN	auto	191797	CCFv3	424	94	269	Right	MB	ICc			0	0	0	0	1
SEU-ALLEN_local_191797_5182_7862_5557_CCFv3	SEU-ALLEN	auto	191797	CCFv3	276	65	107	Left	Isocortex	SSp-bfd5	L5		0	0	0	0	1
SEU-ALLEN_local_191797_5183_12154_4374_CCFv3	SEU-ALLEN	auto	191797	CCFv3	211	62	179	Left	Isocortex	MOp5	L5		0	0	0	0	1
SEU-ALLEN_local_191797_5183_19109_8287_CCFv3	SEU-ALLEN	auto	191797	CCFv3	436	95	295	Right	CB	CUL4, 5			0	0	0	0	1
SEU-ALLEN_local_191797_5183_23573_7590_CCFv3	SEU-ALLEN	auto	191797	CCFv3	397	95	373	Right	Isocortex	VISpl5	L5		0	0	0	0	1
SEU-ALLEN_local_191797_5184_10108_9101_CCFv3	SEU-ALLEN	auto	191797	CCFv3	476	96	137	Left	Other	arb			0	0	0	0	1
SEU-ALLEN_local_191797_5184_16778_5739_CCFv3	SEU-ALLEN	auto	191797	CCFv3	291	76	253	Right	HPF	CA1			0	0	0	0	1
SEU-ALLEN_local_191797_5186_10358_9316_CCFv3	SEU-ALLEN	auto	191797	CCFv3	489	96	140	Left	CB	ANcr1			0	0	0	0	1
SEU-ALLEN_local_191797_5187_12043_9497_CCFv3	SEU-ALLEN	auto	191797	CCFv3	501	96	170	Left	CB	ANcr1			0	0	0	0	1
SEU-ALLEN_local_191797_5187_21124_8571_CCFv3	SEU-ALLEN	auto	191797	CCFv3	452	98	331	Right	CB	SIM			0	0	0	0	1
SEU-ALLEN_local_191797_5188_17087_5992_CCFv3	SEU-ALLEN	auto	191797	CCFv3	306	80	258	Right	HPF	CA1			0	0	0	0	1
SEU-ALLEN_local_191797_5188_17923_9581_CCFv3	SEU-ALLEN	auto	191797	CCFv3	508	96	277	Right	CB	FOTU			0	0	0	0	1
SEU-ALLEN_local_191797_5188_19798_5834_CCFv3	SEU-ALLEN	auto	191797	CCFv3	298	83	304	Right	HPF	DG-mo			0	0	0	0	1
SEU-ALLEN_local_191797_5189_11254_7875_CCFv3	SEU-ALLEN	auto	191797	CCFv3	408	89	162	Left	MB	ICc			0	0	0	0	1
SEU-ALLEN_local_191797_5189_18536_9415_CCFv3	SEU-ALLEN	auto	191797	CCFv3	500	97	288	Right	CB	ANcr1			0	0	0	0	1
SEU-ALLEN_local_191797_5191_11216_8328_CCFv3	SEU-ALLEN	auto	191797	CCFv3	434	92	160	Left	CB	CUL4, 5			0	0	0	0	1
SEU-ALLEN_local_191797_5195_10769_8083_CCFv3	SEU-ALLEN	auto	191797	CCFv3	420	90	153	Left	MB	ICe			0	0	0	0	1
SEU-ALLEN_local_191797_5196_18609_5847_CCFv3	SEU-ALLEN	auto	191797	CCFv3	299	82	284	Right	HPF	DG-mo			0	0	0	0	1
SEU-ALLEN_local_191797_5196_21384_9165_CCFv3	SEU-ALLEN	auto	191797	CCFv3	488	101	338	Right	CB	ANcr2			0	0	0	0	1
SEU-ALLEN_local_191797_5197_16373_9740_CCFv3	SEU-ALLEN	auto	191797	CCFv3	515	96	249	Right	CB	FOTU			0	0	0	0	1
SEU-ALLEN_local_191797_5197_17227_8144_CCFv3	SEU-ALLEN	auto	191797	CCFv3	428	94	263	Right	MB	ICc			0	0	0	0	1
SEU-ALLEN_local_191797_5198_20030_5934_CCFv3	SEU-ALLEN	auto	191797	CCFv3	303	85	308	Right	HPF	DG-mo			0	0	0	0	1
SEU-ALLEN_local_191797_5199_17987_9562_CCFv3	SEU-ALLEN	auto	191797	CCFv3	507	96	278	Right	CB	FOTU			0	0	0	0	1
SEU-ALLEN_local_191797_5202_11869_7825_CCFv3	SEU-ALLEN	auto	191797	CCFv3	406	89	172	Left	MB	ICd			0	0	0	0	1
SEU-ALLEN_local_191797_5203_11264_7833_CCFv3	SEU-ALLEN	auto	191797	CCFv3	406	89	162	Left	MB	ICc			0	0	0	0	1
SEU-ALLEN_local_191797_5204_10995_4684_CCFv3	SEU-ALLEN	auto	191797	CCFv3	228	62	161	Left	Isocortex	SSp-ll5	L5		0	0	0	0	1
SEU-ALLEN_local_191797_5204_12412_8146_CCFv3	SEU-ALLEN	auto	191797	CCFv3	425	92	181	Left	MB	ICc			0	0	0	0	1
SEU-ALLEN_local_191797_5204_18705_5684_CCFv3	SEU-ALLEN	auto	191797	CCFv3	289	80	285	Right	HPF	DG-mo			0	0	0	0	1
SEU-ALLEN_local_191797_5205_17141_5319_CCFv3	SEU-ALLEN	auto	191797	CCFv3	267	74	258	Right	HPF	CA1			0	0	0	0	1
SEU-ALLEN_local_191797_5207_12260_8163_CCFv3	SEU-ALLEN	auto	191797	CCFv3	426	92	178	Left	MB	ICc			0	0	0	0	1
SEU-ALLEN_local_191797_5207_17763_8043_CCFv3	SEU-ALLEN	auto	191797	CCFv3	422	94	272	Right	MB	ICc			0	0	0	0	1
SEU-ALLEN_local_191797_5208_11124_8209_CCFv3	SEU-ALLEN	auto	191797	CCFv3	427	91	159	Left	MB	ICe			0	0	0	0	1
SEU-ALLEN_local_191797_5208_17168_8193_CCFv3	SEU-ALLEN	auto	191797	CCFv3	430	95	261	Right	MB	ICe			0	0	0	0	1
SEU-ALLEN_local_191797_5209_13267_8375_CCFv3	SEU-ALLEN	auto	191797	CCFv3	439	94	195	Left	CB	CENT3			0	0	0	0	1
SEU-ALLEN_local_191797_5210_21433_9449_CCFv3	SEU-ALLEN	auto	191797	CCFv3	504	102	340	Right	CB	ANcr2			0	0	0	0	1
SEU-ALLEN_local_191797_5211_13370_5861_CCFv3	SEU-ALLEN	auto	191797	CCFv3	294	70	198	Left	HPF	CA1			0	0	0	0	1
SEU-ALLEN_local_191797_5212_17805_8418_CCFv3	SEU-ALLEN	auto	191797	CCFv3	444	96	272	Right	CB	CENT3			0	0	0	0	1
SEU-ALLEN_local_191797_5216_19293_7831_CCFv3	SEU-ALLEN	auto	191797	CCFv3	409	94	299	Right	MB	ICe			0	0	0	0	1
SEU-ALLEN_local_191797_5217_19619_7904_CCFv3	SEU-ALLEN	auto	191797	CCFv3	413	95	304	Right	MB	ICe			0	0	0	0	1
SEU-ALLEN_local_191797_5217_21265_7634_CCFv3	SEU-ALLEN	auto	191797	CCFv3	398	95	332	Right	HPF	APr			0	0	0	0	1
SEU-ALLEN_local_191797_5218_10037_5517_CCFv3	SEU-ALLEN	auto	191797	CCFv3	274	66	144	Left	Other	scwm			0	0	0	0	1
SEU-ALLEN_local_191797_5218_10299_8889_CCFv3	SEU-ALLEN	auto	191797	CCFv3	464	95	141	Left	CB	SIM			0	0	0	0	1
SEU-ALLEN_local_191797_5218_10557_8324_CCFv3	SEU-ALLEN	auto	191797	CCFv3	433	92	148	Left	CB	SIM			0	0	0	0	1
SEU-ALLEN_local_191797_5218_12922_8256_CCFv3	SEU-ALLEN	auto	191797	CCFv3	432	93	189	Left	MB	ICe			0	0	0	0	1
SEU-ALLEN_local_191797_5218_19684_8050_CCFv3	SEU-ALLEN	auto	191797	CCFv3	421	95	305	Right	MB	ICe			0	0	0	0	1
SEU-ALLEN_local_191797_5219_22886_7761_CCFv3	SEU-ALLEN	auto	191797	CCFv3	406	96	362	Right	Isocortex	VISpl2/3	L2/3		0	0	0	0	1
SEU-ALLEN_local_191797_5219_25308_5566_CCFv3	SEU-ALLEN	auto	191797	CCFv3	283	81	404	Right	Isocortex	SSs1	L1		0	0	0	0	1
SEU-ALLEN_local_191797_5220_10919_8355_CCFv3	SEU-ALLEN	auto	191797	CCFv3	435	92	155	Left	CB	CUL4, 5			0	0	0	0	1
SEU-ALLEN_local_191797_5221_19238_8192_CCFv3	SEU-ALLEN	auto	191797	CCFv3	430	96	298	Right	CB	CUL4, 5			0	0	0	0	1
SEU-ALLEN_local_191797_5222_17032_8128_CCFv3	SEU-ALLEN	auto	191797	CCFv3	427	95	259	Right	MB	ICe			0	0	0	0	1
SEU-ALLEN_local_191797_5223_17683_8190_CCFv3	SEU-ALLEN	auto	191797	CCFv3	430	95	270	Right	MB	ICe			0	0	0	0	1
SEU-ALLEN_local_191797_5223_18446_8453_CCFv3	SEU-ALLEN	auto	191797	CCFv3	446	96	284	Right	CB	CUL4, 5			0	0	0	0	1
SEU-ALLEN_local_191797_5223_23079_5368_CCFv3	SEU-ALLEN	auto	191797	CCFv3	274	83	360	Right	Isocortex	SSp-bfd6a	L6a		0	0	0	0	1
SEU-ALLEN_local_191797_5225_18916_8324_CCFv3	SEU-ALLEN	auto	191797	CCFv3	438	96	292	Right	CB	CUL4, 5			0	0	0	0	1
SEU-ALLEN_local_191797_5225_20157_6624_CCFv3	SEU-ALLEN	auto	191797	CCFv3	342	90	311	Right	HPF	SUB			0	0	0	0	1
SEU-ALLEN_local_191797_5226_12336_8439_CCFv3	SEU-ALLEN	auto	191797	CCFv3	442	94	179	Left	CB	CENT3			0	0	0	0	1
SEU-ALLEN_local_191797_5227_18379_7977_CCFv3	SEU-ALLEN	auto	191797	CCFv3	418	95	283	Right	MB	ICc			0	0	0	0	1
SEU-ALLEN_local_191797_5233_11558_5227_CCFv3	SEU-ALLEN	auto	191797	CCFv3	257	65	169	Left	Isocortex	SSp-ll6a	L6a		0	0	0	0	1
SEU-ALLEN_local_191797_5233_12728_8508_CCFv3	SEU-ALLEN	auto	191797	CCFv3	446	95	185	Left	CB	CENT3			0	0	0	0	1
SEU-ALLEN_local_191797_5233_18462_7947_CCFv3	SEU-ALLEN	auto	191797	CCFv3	416	95	284	Right	MB	ICc			0	0	0	0	1
SEU-ALLEN_local_191797_5233_19468_8227_CCFv3	SEU-ALLEN	auto	191797	CCFv3	432	96	302	Right	CB	CUL4, 5			0	0	0	0	1
SEU-ALLEN_local_191797_5234_10339_9298_CCFv3	SEU-ALLEN	auto	191797	CCFv3	487	97	140	Left	CB	ANcr1			0	0	0	0	1
SEU-ALLEN_local_191797_5234_6746_7130_CCFv3	SEU-ALLEN	auto	191797	CCFv3	366	79	85	Left	Isocortex	VISl5	L5		0	0	0	0	1
SEU-ALLEN_local_191797_5236_11647_7956_CCFv3	SEU-ALLEN	auto	191797	CCFv3	413	91	168	Left	MB	ICc			0	0	0	0	1
SEU-ALLEN_local_191797_5236_16877_5895_CCFv3	SEU-ALLEN	auto	191797	CCFv3	301	79	255	Right	HPF	CA1			0	0	0	0	1
SEU-ALLEN_local_191797_5238_18272_8432_CCFv3	SEU-ALLEN	auto	191797	CCFv3	444	97	281	Right	CB	CUL4, 5			0	0	0	0	1
SEU-ALLEN_local_191797_5239_10886_8035_CCFv3	SEU-ALLEN	auto	191797	CCFv3	417	91	155	Left	MB	ICe			0	0	0	0	1
SEU-ALLEN_local_191797_5239_15294_9796_CCFv3	SEU-ALLEN	auto	191797	CCFv3	517	97	229	Right	CB	FOTU			0	0	0	0	1
SEU-ALLEN_local_191797_5239_19916_7953_CCFv3	SEU-ALLEN	auto	191797	CCFv3	415	96	309	Right	MB	ICe			0	0	0	0	1
SEU-ALLEN_local_191797_5240_12932_9680_CCFv3	SEU-ALLEN	auto	191797	CCFv3	511	96	185	Left	CB	FOTU			0	0	0	0	1
SEU-ALLEN_local_191797_5240_13385_8343_CCFv3	SEU-ALLEN	auto	191797	CCFv3	437	94	197	Left	CB	CENT3			0	0	0	0	1
SEU-ALLEN_local_191797_5240_19614_6483_CCFv3	SEU-ALLEN	auto	191797	CCFv3	334	89	301	Right	HPF	DG-mo			0	0	0	0	1
SEU-ALLEN_local_191797_5240_20090_6625_CCFv3	SEU-ALLEN	auto	191797	CCFv3	342	90	310	Right	HPF	SUB			0	0	0	0	1
SEU-ALLEN_local_191797_5241_20758_9248_CCFv3	SEU-ALLEN	auto	191797	CCFv3	492	101	327	Right	CB	ANcr2			0	0	0	0	1
SEU-ALLEN_local_191797_5242_18074_7929_CCFv3	SEU-ALLEN	auto	191797	CCFv3	415	95	277	Right	MB	ICc			0	0	0	0	1
SEU-ALLEN_local_191797_5242_18683_5743_CCFv3	SEU-ALLEN	auto	191797	CCFv3	293	82	285	Right	HPF	DG-mo			0	0	0	0	1
SEU-ALLEN_local_191797_5242_21425_7620_CCFv3	SEU-ALLEN	auto	191797	CCFv3	397	95	335	Right	HPF	APr			0	0	0	0	1
SEU-ALLEN_local_191797_5243_10296_8896_CCFv3	SEU-ALLEN	auto	191797	CCFv3	464	96	141	Left	CB	SIM			0	0	0	0	1
SEU-ALLEN_local_191797_5243_12618_8475_CCFv3	SEU-ALLEN	auto	191797	CCFv3	444	95	183	Left	CB	CENT3			0	0	0	0	1
SEU-ALLEN_local_191797_5244_24036_6227_CCFv3	SEU-ALLEN	auto	191797	CCFv3	321	88	379	Right	Isocortex	AUDd6a	L6a		0	0	0	0	1
SEU-ALLEN_local_191797_5246_18957_7781_CCFv3	SEU-ALLEN	auto	191797	CCFv3	406	95	293	Right	MB	ICc			0	0	0	0	1
SEU-ALLEN_local_191797_5248_19888_5852_CCFv3	SEU-ALLEN	auto	191797	CCFv3	299	85	305	Right	HPF	DG-mo			0	0	0	0	1
SEU-ALLEN_local_191797_5250_18113_7940_CCFv3	SEU-ALLEN	auto	191797	CCFv3	415	95	278	Right	MB	ICc			0	0	0	0	1
SEU-ALLEN_local_191797_5251_11729_7994_CCFv3	SEU-ALLEN	auto	191797	CCFv3	415	91	170	Left	MB	ICc			0	0	0	0	1
SEU-ALLEN_local_191797_5251_21270_9486_CCFv3	SEU-ALLEN	auto	191797	CCFv3	506	103	337	Right	CB	ANcr2			0	0	0	0	1
SEU-ALLEN_local_191797_5252_17299_8224_CCFv3	SEU-ALLEN	auto	191797	CCFv3	432	96	264	Right	MB	ICe			0	0	0	0	1
SEU-ALLEN_local_191797_5252_19308_8249_CCFv3	SEU-ALLEN	auto	191797	CCFv3	433	97	299	Right	CB	CUL4, 5			0	0	0	0	1
SEU-ALLEN_local_191797_5256_20760_6087_CCFv3	SEU-ALLEN	auto	191797	CCFv3	312	89	320	Right	HPF	DG-mo			0	0	0	0	1
SEU-ALLEN_local_191797_5256_22270_9250_CCFv3	SEU-ALLEN	auto	191797	CCFv3	493	104	354	Right	CB	ANcr2			0	0	0	0	1
SEU-ALLEN_local_191797_5258_12797_8068_CCFv3	SEU-ALLEN	auto	191797	CCFv3	421	93	187	Left	MB	ICc			0	0	0	0	1
SEU-ALLEN_local_191797_5259_11898_7874_CCFv3	SEU-ALLEN	auto	191797	CCFv3	409	91	173	Left	MB	ICc			0	0	0	0	1
SEU-ALLEN_local_191797_5259_13090_8433_CCFv3	SEU-ALLEN	auto	191797	CCFv3	442	95	192	Left	CB	CENT3			0	0	0	0	1
SEU-ALLEN_local_191797_5259_19996_5852_CCFv3	SEU-ALLEN	auto	191797	CCFv3	299	85	307	Right	HPF	DG-mo			0	0	0	0	1
SEU-ALLEN_local_191797_5260_22970_6686_CCFv3	SEU-ALLEN	auto	191797	CCFv3	347	93	359	Right	HPF	CA1			0	0	0	0	1
SEU-ALLEN_local_191797_5261_20233_9281_CCFv3	SEU-ALLEN	auto	191797	CCFv3	494	101	318	Right	CB	ANcr2			0	0	0	0	1
SEU-ALLEN_local_191797_5261_22661_8834_CCFv3	SEU-ALLEN	auto	191797	CCFv3	469	103	360	Right	CB	ANcr1			0	0	0	0	1
SEU-ALLEN_local_191797_5262_17193_8394_CCFv3	SEU-ALLEN	auto	191797	CCFv3	442	97	262	Right	CB	CENT3			0	0	0	0	1
SEU-ALLEN_local_191797_5263_11363_7787_CCFv3	SEU-ALLEN	auto	191797	CCFv3	403	90	164	Left	MB	ICc			0	0	0	0	1
SEU-ALLEN_local_191797_5263_19499_7600_CCFv3	SEU-ALLEN	auto	191797	CCFv3	395	94	302	Right	MB	ICe			0	0	0	0	1
SEU-ALLEN_local_191797_5266_16790_5775_CCFv3	SEU-ALLEN	auto	191797	CCFv3	294	79	253	Right	HPF	CA1			0	0	0	0	1
SEU-ALLEN_local_191797_5267_18505_5799_CCFv3	SEU-ALLEN	auto	191797	CCFv3	296	83	282	Right	HPF	DG-mo			0	0	0	0	1
SEU-ALLEN_local_191797_5268_11206_8968_CCFv3	SEU-ALLEN	auto	191797	CCFv3	469	96	157	Left	CB	SIM			0	0	0	0	1
SEU-ALLEN_local_191797_5269_12973_9690_CCFv3	SEU-ALLEN	auto	191797	CCFv3	511	97	186	Left	CB	FOTU			0	0	0	0	1
SEU-ALLEN_local_191797_5269_17295_8120_CCFv3	SEU-ALLEN	auto	191797	CCFv3	426	96	264	Right	MB	ICc			0	0	0	0	1
SEU-ALLEN_local_191797_5271_12794_8070_CCFv3	SEU-ALLEN	auto	191797	CCFv3	421	93	187	Left	MB	ICc			0	0	0	0	1
SEU-ALLEN_local_191797_5272_11222_8122_CCFv3	SEU-ALLEN	auto	191797	CCFv3	422	92	161	Left	MB	ICe			0	0	0	0	1
SEU-ALLEN_local_191797_5273_13529_5845_CCFv3	SEU-ALLEN	auto	191797	CCFv3	294	71	201	Left	Other	dhc			0	0	0	0	1
SEU-ALLEN_local_191797_5274_18254_7880_CCFv3	SEU-ALLEN	auto	191797	CCFv3	412	95	280	Right	MB	ICc			0	0	0	0	1
SEU-ALLEN_local_191797_5274_22556_6023_CCFv3	SEU-ALLEN	auto	191797	CCFv3	309	89	351	Right	HPF	CA1			0	0	0	0	1
SEU-ALLEN_local_191797_5274_8836_8478_CCFv3	SEU-ALLEN	auto	191797	CCFv3	440	93	116	Left	CB	SIM			0	0	0	0	1
SEU-ALLEN_local_191797_5275_10758_8176_CCFv3	SEU-ALLEN	auto	191797	CCFv3	425	92	153	Left	MB	ICe			0	0	0	0	1
SEU-ALLEN_local_191797_5276_11963_7905_CCFv3	SEU-ALLEN	auto	191797	CCFv3	411	91	174	Left	MB	ICc			0	0	0	0	1
SEU-ALLEN_local_191797_5277_19086_7742_CCFv3	SEU-ALLEN	auto	191797	CCFv3	403	95	295	Right	MB	ICe			0	0	0	0	1
SEU-ALLEN_local_191797_5277_19456_8227_CCFv3	SEU-ALLEN	auto	191797	CCFv3	431	97	301	Right	CB	CUL4, 5			0	0	0	0	1
SEU-ALLEN_local_191797_5277_9853_7606_CCFv3	SEU-ALLEN	auto	191797	CCFv3	393	87	139	Left	HPF	APr			0	0	0	0	1
SEU-ALLEN_local_191797_5280_10880_8146_CCFv3	SEU-ALLEN	auto	191797	CCFv3	423	92	155	Left	MB	ICe			0	0	0	0	1
SEU-ALLEN_local_191797_5281_10226_9171_CCFv3	SEU-ALLEN	auto	191797	CCFv3	480	98	139	Left	CB	ANcr1			0	0	0	0	1
SEU-ALLEN_local_191797_5285_12333_8196_CCFv3	SEU-ALLEN	auto	191797	CCFv3	428	94	179	Left	MB	ICc			0	0	0	0	1
SEU-ALLEN_local_191797_5287_11863_7876_CCFv3	SEU-ALLEN	auto	191797	CCFv3	409	91	172	Left	MB	ICc			0	0	0	0	1
SEU-ALLEN_local_191797_5287_8237_8912_CCFv3	SEU-ALLEN	auto	191797	CCFv3	464	97	102	Left	CB	ANcr1			0	0	0	0	1
SEU-ALLEN_local_191797_5289_18459_5819_CCFv3	SEU-ALLEN	auto	191797	CCFv3	297	83	281	Right	HPF	DG-mo			0	0	0	0	1
SEU-ALLEN_local_191797_5289_25606_6127_CCFv3	SEU-ALLEN	auto	191797	CCFv3	315	86	409	Right	Isocortex	AUDd1	L1		0	0	0	0	1
SEU-ALLEN_local_191797_5290_11256_8988_CCFv3	SEU-ALLEN	auto	191797	CCFv3	470	97	158	Left	CB	SIM			0	0	0	0	1
SEU-ALLEN_local_191797_5291_10872_8076_CCFv3	SEU-ALLEN	auto	191797	CCFv3	419	92	155	Left	MB	ICe			0	0	0	0	1
SEU-ALLEN_local_191797_5292_10347_8950_CCFv3	SEU-ALLEN	auto	191797	CCFv3	467	97	142	Left	CB	SIM			0	0	0	0	1
SEU-ALLEN_local_191797_5292_13563_5437_CCFv3	SEU-ALLEN	auto	191797	CCFv3	270	69	201	Left	Other	ccb			0	0	0	0	1
SEU-ALLEN_local_191797_5292_16627_5682_CCFv3	SEU-ALLEN	auto	191797	CCFv3	288	78	250	Right	HPF	CA1			0	0	0	0	1
SEU-ALLEN_local_191797_5293_17316_8214_CCFv3	SEU-ALLEN	auto	191797	CCFv3	431	97	264	Right	MB	ICe			0	0	0	0	1
SEU-ALLEN_local_191797_5294_10556_7980_CCFv3	SEU-ALLEN	auto	191797	CCFv3	414	91	150	Left	MB	ICe			0	0	0	0	1
SEU-ALLEN_local_191797_5294_20308_9274_CCFv3	SEU-ALLEN	auto	191797	CCFv3	493	101	319	Right	CB	ANcr2			0	0	0	0	1
SEU-ALLEN_local_191797_5295_18007_9305_CCFv3	SEU-ALLEN	auto	191797	CCFv3	493	98	278	Right	CB	DEC			0	0	0	0	1
SEU-ALLEN_local_191797_5295_19760_5808_CCFv3	SEU-ALLEN	auto	191797	CCFv3	297	85	303	Right	HPF	DG-mo			0	0	0	0	1
SEU-ALLEN_local_191797_5297_16606_5863_CCFv3	SEU-ALLEN	auto	191797	CCFv3	299	80	250	Right	HPF	CA1			0	0	0	0	1
SEU-ALLEN_local_191797_5297_17896_9328_CCFv3	SEU-ALLEN	auto	191797	CCFv3	494	98	276	Right	CB	DEC			0	0	0	0	1
SEU-ALLEN_local_191797_5299_10654_7855_CCFv3	SEU-ALLEN	auto	191797	CCFv3	407	90	152	Left	MB	ICe			0	0	0	0	1
SEU-ALLEN_local_191797_5299_13201_8333_CCFv3	SEU-ALLEN	auto	191797	CCFv3	436	95	194	Left	CB	CENT3			0	0	0	0	1
SEU-ALLEN_local_191797_5300_10702_8119_CCFv3	SEU-ALLEN	auto	191797	CCFv3	421	92	152	Left	MB	ICe			0	0	0	0	1
SEU-ALLEN_local_191797_5301_22013_9341_CCFv3	SEU-ALLEN	auto	191797	CCFv3	498	105	350	Right	CB	ANcr2			0	0	0	0	1
SEU-ALLEN_local_191797_5302_19047_7812_CCFv3	SEU-ALLEN	auto	191797	CCFv3	407	96	294	Right	MB	ICc			0	0	0	0	1
SEU-ALLEN_local_191797_5302_20498_4256_CCFv3	SEU-ALLEN	auto	191797	CCFv3	214	80	312	Right	Isocortex	SSp-ul5	L5		0	0	0	0	1
SEU-ALLEN_local_191797_5302_21270_9194_CCFv3	SEU-ALLEN	auto	191797	CCFv3	489	103	336	Right	CB	ANcr2			0	0	0	0	1
SEU-ALLEN_local_191797_5306_18235_5970_CCFv3	SEU-ALLEN	auto	191797	CCFv3	306	85	278	Right	HPF	DG-mo			0	0	0	0	1
SEU-ALLEN_local_191797_5307_19599_7948_CCFv3	SEU-ALLEN	auto	191797	CCFv3	415	97	304	Right	MB	ICe			0	0	0	0	1
SEU-ALLEN_local_191797_5308_10919_8273_CCFv3	SEU-ALLEN	auto	191797	CCFv3	430	94	155	Left	CB	CUL4, 5			0	0	0	0	1
SEU-ALLEN_local_191797_5309_18288_8434_CCFv3	SEU-ALLEN	auto	191797	CCFv3	444	98	281	Right	CB	CUL4, 5			0	0	0	0	1
SEU-ALLEN_local_191797_5310_17404_8175_CCFv3	SEU-ALLEN	auto	191797	CCFv3	429	97	266	Right	MB	ICe			0	0	0	0	1
SEU-ALLEN_local_191797_5311_10089_6870_CCFv3	SEU-ALLEN	auto	191797	CCFv3	351	81	144	Left	HPF	SUB			0	0	0	0	1
SEU-ALLEN_local_191797_5311_8638_5879_CCFv3	SEU-ALLEN	auto	191797	CCFv3	294	71	121	Left	Other	ccs			0	0	0	0	1
SEU-ALLEN_local_191797_5313_12851_9671_CCFv3	SEU-ALLEN	auto	191797	CCFv3	510	98	184	Left	CB	FOTU			0	0	0	0	1
SEU-ALLEN_local_191797_5314_21086_8633_CCFv3	SEU-ALLEN	auto	191797	CCFv3	455	101	330	Right	CB	SIM			0	0	0	0	1
SEU-ALLEN_local_191797_5315_13053_9702_CCFv3	SEU-ALLEN	auto	191797	CCFv3	512	98	187	Left	CB	FOTU			0	0	0	0	1
SEU-ALLEN_local_191797_5316_24318_7162_CCFv3	SEU-ALLEN	auto	191797	CCFv3	373	96	385	Right	Isocortex	VISli5	L5		0	0	0	0	1
SEU-ALLEN_local_191797_5317_12383_8020_CCFv3	SEU-ALLEN	auto	191797	CCFv3	418	93	181	Left	MB	ICc			0	0	0	0	1
SEU-ALLEN_local_191797_5317_12867_8410_CCFv3	SEU-ALLEN	auto	191797	CCFv3	440	96	188	Left	CB	CENT3			0	0	0	0	1
SEU-ALLEN_local_191797_5318_17712_8001_CCFv3	SEU-ALLEN	auto	191797	CCFv3	419	97	271	Right	MB	ICc			0	0	0	0	1
SEU-ALLEN_local_191797_5319_10892_8281_CCFv3	SEU-ALLEN	auto	191797	CCFv3	431	94	155	Left	CB	CUL4, 5			0	0	0	0	1
SEU-ALLEN_local_191797_5319_12585_8518_CCFv3	SEU-ALLEN	auto	191797	CCFv3	446	96	183	Left	CB	CENT3			0	0	0	0	1
SEU-ALLEN_local_191797_5319_21215_8935_CCFv3	SEU-ALLEN	auto	191797	CCFv3	474	103	334	Right	CB	ANcr1			0	0	0	0	1
SEU-ALLEN_local_191797_5320_12788_8068_CCFv3	SEU-ALLEN	auto	191797	CCFv3	421	94	187	Left	MB	ICc			0	0	0	0	1
SEU-ALLEN_local_191797_5321_17791_8093_CCFv3	SEU-ALLEN	auto	191797	CCFv3	424	97	272	Right	MB	ICc			0	0	0	0	1
SEU-ALLEN_local_191797_5321_24201_7287_CCFv3	SEU-ALLEN	auto	191797	CCFv3	380	97	384	Right	Isocortex	VISpor5	L5		0	0	0	0	1
SEU-ALLEN_local_191797_5322_18856_6096_CCFv3	SEU-ALLEN	auto	191797	CCFv3	313	88	288	Right	HPF	DG-mo			0	0	0	0	1
SEU-ALLEN_local_191797_5322_19509_6159_CCFv3	SEU-ALLEN	auto	191797	CCFv3	316	89	299	Right	HPF	DG-mo			0	0	0	0	1
SEU-ALLEN_local_191797_5324_12597_8079_CCFv3	SEU-ALLEN	auto	191797	CCFv3	421	94	184	Left	MB	ICc			0	0	0	0	1
SEU-ALLEN_local_191797_5326_24244_7256_CCFv3	SEU-ALLEN	auto	191797	CCFv3	379	97	384	Right	Isocortex	VISpor5	L5		0	0	0	0	1
SEU-ALLEN_local_191797_5327_18397_5885_CCFv3	SEU-ALLEN	auto	191797	CCFv3	301	85	280	Right	HPF	DG-mo			0	0	0	0	1
SEU-ALLEN_local_191797_5328_11413_7794_CCFv3	SEU-ALLEN	auto	191797	CCFv3	403	91	165	Left	MB	ICc			0	0	0	0	1
SEU-ALLEN_local_191797_5328_18046_7897_CCFv3	SEU-ALLEN	auto	191797	CCFv3	413	96	277	Right	MB	ICc			0	0	0	0	1
SEU-ALLEN_local_191797_5328_18853_7709_CCFv3	SEU-ALLEN	auto	191797	CCFv3	402	96	291	Right	MB	ICc			0	0	0	0	1
SEU-ALLEN_local_191797_5329_21108_8622_CCFv3	SEU-ALLEN	auto	191797	CCFv3	455	102	331	Right	CB	ANcr1			0	0	0	0	1
SEU-ALLEN_local_191797_5330_16698_5799_CCFv3	SEU-ALLEN	auto	191797	CCFv3	295	80	252	Right	HPF	CA1			0	0	0	0	1
SEU-ALLEN_local_191797_5330_17506_8122_CCFv3	SEU-ALLEN	auto	191797	CCFv3	426	97	267	Right	MB	ICc			0	0	0	0	1
SEU-ALLEN_local_191797_5330_18373_4416_CCFv3	SEU-ALLEN	auto	191797	CCFv3	219	78	276	Right	Isocortex	MOp6a	L6a		0	0	0	0	1
SEU-ALLEN_local_191797_5331_11795_8463_CCFv3	SEU-ALLEN	auto	191797	CCFv3	442	96	170	Left	CB	CUL4, 5			0	0	0	0	1
SEU-ALLEN_local_191797_5334_23326_5336_CCFv3	SEU-ALLEN	auto	191797	CCFv3	272	85	365	Right	Isocortex	SSp-bfd5	L5		0	0	0	0	1
SEU-ALLEN_local_191797_5335_18801_8370_CCFv3	SEU-ALLEN	auto	191797	CCFv3	440	99	290	Right	CB	CUL4, 5			0	0	0	0	1
SEU-ALLEN_local_191797_5335_24109_7312_CCFv3	SEU-ALLEN	auto	191797	CCFv3	382	97	382	Right	Isocortex	VISpor5	L5		0	0	0	0	1
SEU-ALLEN_local_191797_5336_22825_4215_CCFv3	SEU-ALLEN	auto	191797	CCFv3	212	81	355	Right	Isocortex	SSp-n4	L4		0	0	0	0	1
SEU-ALLEN_local_191797_5337_18399_4042_CCFv3	SEU-ALLEN	auto	191797	CCFv3	199	77	276	Right	Isocortex	MOp6a	L6a		0	0	0	0	1
SEU-ALLEN_local_191797_5338_16926_8173_CCFv3	SEU-ALLEN	auto	191797	CCFv3	429	97	257	Right	MB	ICd			0	0	0	0	1
SEU-ALLEN_local_191797_5340_17841_7925_CCFv3	SEU-ALLEN	auto	191797	CCFv3	414	97	273	Right	MB	ICc			0	0	0	0	1
SEU-ALLEN_local_191797_5340_22240_4719_CCFv3	SEU-ALLEN	auto	191797	CCFv3	240	83	344	Right	Isocortex	SSp-bfd5	L5		0	0	0	0	1
SEU-ALLEN_local_191797_5341_12890_9679_CCFv3	SEU-ALLEN	auto	191797	CCFv3	510	99	185	Left	CB	FOTU			0	0	0	0	1
SEU-ALLEN_local_191797_5341_16961_5286_CCFv3	SEU-ALLEN	auto	191797	CCFv3	265	76	255	Right	HPF	CA1			0	0	0	0	1
SEU-ALLEN_local_191797_5341_17162_8116_CCFv3	SEU-ALLEN	auto	191797	CCFv3	426	97	261	Right	MB	ICe			0	0	0	0	1
SEU-ALLEN_local_191797_5341_17310_8146_CCFv3	SEU-ALLEN	auto	191797	CCFv3	427	98	264	Right	MB	ICe			0	0	0	0	1
SEU-ALLEN_local_191797_5342_11713_7970_CCFv3	SEU-ALLEN	auto	191797	CCFv3	414	93	169	Left	MB	ICc			0	0	0	0	1
SEU-ALLEN_local_191797_5342_17519_8108_CCFv3	SEU-ALLEN	auto	191797	CCFv3	425	98	268	Right	MB	ICc			0	0	0	0	1
SEU-ALLEN_local_191797_5342_18225_7911_CCFv3	SEU-ALLEN	auto	191797	CCFv3	413	97	280	Right	MB	ICc			0	0	0	0	1
SEU-ALLEN_local_191797_5342_25624_6021_CCFv3	SEU-ALLEN	auto	191797	CCFv3	309	86	409	Right	Isocortex	AUDd1	L1		0	0	0	0	1
SEU-ALLEN_local_191797_5343_19488_6151_CCFv3	SEU-ALLEN	auto	191797	CCFv3	316	90	299	Right	HPF	DG-sg			0	0	0	0	1
SEU-ALLEN_local_191797_5345_10773_8116_CCFv3	SEU-ALLEN	auto	191797	CCFv3	421	93	153	Left	MB	ICe			0	0	0	0	1
SEU-ALLEN_local_191797_5345_11927_8178_CCFv3	SEU-ALLEN	auto	191797	CCFv3	426	95	173	Left	MB	ICc			0	0	0	0	1
SEU-ALLEN_local_191797_5346_10828_8276_CCFv3	SEU-ALLEN	auto	191797	CCFv3	430	94	153	Left	CB	CUL4, 5			0	0	0	0	1
SEU-ALLEN_local_191797_5348_12931_9686_CCFv3	SEU-ALLEN	auto	191797	CCFv3	511	99	185	Left	CB	FOTU			0	0	0	0	1
SEU-ALLEN_local_191797_5348_8189_5222_CCFv3	SEU-ALLEN	auto	191797	CCFv3	258	67	114	Left	Isocortex	SSp-bfd5	L5		0	0	0	0	1
SEU-ALLEN_local_191797_5350_10970_7915_CCFv3	SEU-ALLEN	auto	191797	CCFv3	410	92	157	Left	MB	ICe			0	0	0	0	1
SEU-ALLEN_local_191797_5351_12199_8421_CCFv3	SEU-ALLEN	auto	191797	CCFv3	440	96	177	Left	CB	CENT3			0	0	0	0	1
SEU-ALLEN_local_191797_5355_11839_8516_CCFv3	SEU-ALLEN	auto	191797	CCFv3	445	97	170	Left	CB	CUL4, 5			0	0	0	0	1
SEU-ALLEN_local_191797_5355_17221_8314_CCFv3	SEU-ALLEN	auto	191797	CCFv3	437	99	262	Right	CB	CENT3			0	0	0	0	1
SEU-ALLEN_local_191797_5356_21527_8830_CCFv3	SEU-ALLEN	auto	191797	CCFv3	467	104	339	Right	CB	ANcr1			0	0	0	0	1
SEU-ALLEN_local_191797_5359_11214_8977_CCFv3	SEU-ALLEN	auto	191797	CCFv3	469	99	157	Left	CB	SIM			0	0	0	0	1
SEU-ALLEN_local_191797_5359_20263_9286_CCFv3	SEU-ALLEN	auto	191797	CCFv3	494	103	318	Right	CB	ANcr2			0	0	0	0	1
SEU-ALLEN_local_191797_5360_18307_6056_CCFv3	SEU-ALLEN	auto	191797	CCFv3	311	87	279	Right	HPF	DG-mo			0	0	0	0	1
SEU-ALLEN_local_191797_5360_19824_5729_CCFv3	SEU-ALLEN	auto	191797	CCFv3	292	86	304	Right	HPF	DG-mo			0	0	0	0	1
SEU-ALLEN_local_191797_5360_7885_6545_CCFv3	SEU-ALLEN	auto	191797	CCFv3	333	79	107	Left	HPF	CA1			0	0	0	0	1
SEU-ALLEN_local_191797_5361_21250_8925_CCFv3	SEU-ALLEN	auto	191797	CCFv3	473	104	334	Right	CB	ANcr1			0	0	0	0	1
SEU-ALLEN_local_191797_5362_12818_8089_CCFv3	SEU-ALLEN	auto	191797	CCFv3	422	95	188	Left	MB	ICc			0	0	0	0	1
SEU-ALLEN_local_191797_5363_10869_7987_CCFv3	SEU-ALLEN	auto	191797	CCFv3	414	93	155	Left	MB	ICe			0	0	0	0	1
SEU-ALLEN_local_191797_5363_10943_7864_CCFv3	SEU-ALLEN	auto	191797	CCFv3	407	92	157	Left	MB	ICe			0	0	0	0	1
SEU-ALLEN_local_191797_5364_11157_5988_CCFv3	SEU-ALLEN	auto	191797	CCFv3	300	72	164	Left	HPF	CA1			0	0	0	0	1
SEU-ALLEN_local_191797_5365_12546_8505_CCFv3	SEU-ALLEN	auto	191797	CCFv3	445	97	182	Left	CB	CENT3			0	0	0	0	1
SEU-ALLEN_local_191797_5365_18581_8338_CCFv3	SEU-ALLEN	auto	191797	CCFv3	438	99	286	Right	CB	CUL4, 5			0	0	0	0	1
SEU-ALLEN_local_191797_5368_21408_8879_CCFv3	SEU-ALLEN	auto	191797	CCFv3	470	104	337	Right	CB	ANcr1			0	0	0	0	1
SEU-ALLEN_local_191797_5370_17503_8123_CCFv3	SEU-ALLEN	auto	191797	CCFv3	426	98	267	Right	MB	ICc			0	0	0	0	1
SEU-ALLEN_local_191797_5370_20410_9585_CCFv3	SEU-ALLEN	auto	191797	CCFv3	511	104	322	Right	CB	ANcr2			0	0	0	0	1
SEU-ALLEN_local_191797_5372_10799_5307_CCFv3	SEU-ALLEN	auto	191797	CCFv3	262	68	157	Left	Other	scwm			0	0	0	0	1
SEU-ALLEN_local_191797_5372_10916_8039_CCFv3	SEU-ALLEN	auto	191797	CCFv3	417	93	156	Left	MB	ICe			0	0	0	0	1
SEU-ALLEN_local_191797_5372_13682_5846_CCFv3	SEU-ALLEN	auto	191797	CCFv3	294	73	204	Left	Other	dhc			0	0	0	0	1
SEU-ALLEN_local_191797_5372_13748_5790_CCFv3	SEU-ALLEN	auto	191797	CCFv3	291	73	205	Left	Other	dhc			0	0	0	0	1
SEU-ALLEN_local_191797_5373_22565_5242_CCFv3	SEU-ALLEN	auto	191797	CCFv3	267	86	351	Right	Isocortex	SSp-bfd6a	L6a		0	0	0	0	1
SEU-ALLEN_local_191797_5377_10837_5293_CCFv3	SEU-ALLEN	auto	191797	CCFv3	261	68	158	Left	Isocortex	SSp-ll6b	L6b		0	0	0	0	1
SEU-ALLEN_local_191797_5377_11844_7970_CCFv3	SEU-ALLEN	auto	191797	CCFv3	414	94	172	Left	MB	ICc			0	0	0	0	1
SEU-ALLEN_local_191797_5379_14141_4610_CCFv3	SEU-ALLEN	auto	191797	CCFv3	225	70	210	Left	Isocortex	ACAv5	L5		0	0	0	0	1
SEU-ALLEN_local_191797_5379_17793_7934_CCFv3	SEU-ALLEN	auto	191797	CCFv3	415	98	272	Right	MB	ICc			0	0	0	0	1
SEU-ALLEN_local_191797_5380_17552_8111_CCFv3	SEU-ALLEN	auto	191797	CCFv3	425	98	268	Right	MB	ICc			0	0	0	0	1
SEU-ALLEN_local_191797_5380_21314_9198_CCFv3	SEU-ALLEN	auto	191797	CCFv3	489	105	337	Right	CB	ANcr2			0	0	0	0	1
SEU-ALLEN_local_191797_5381_11970_7905_CCFv3	SEU-ALLEN	auto	191797	CCFv3	410	94	174	Left	MB	ICc			0	0	0	0	1
SEU-ALLEN_local_191797_5382_17433_8262_CCFv3	SEU-ALLEN	auto	191797	CCFv3	434	99	266	Right	CB	CENT3			0	0	0	0	1
SEU-ALLEN_local_191797_5384_12368_8437_CCFv3	SEU-ALLEN	auto	191797	CCFv3	441	97	179	Left	CB	CENT3			0	0	0	0	1
SEU-ALLEN_local_191797_5386_13823_5611_CCFv3	SEU-ALLEN	auto	191797	CCFv3	281	72	205	Left	Other	alv			0	0	0	0	1
SEU-ALLEN_local_191797_5386_6730_7495_CCFv3	SEU-ALLEN	auto	191797	CCFv3	386	85	84	Left	Isocortex	VISl5	L5		0	0	0	0	1
SEU-ALLEN_local_191797_5389_11811_4253_CCFv3	SEU-ALLEN	auto	191797	CCFv3	206	66	174	Left	Isocortex	MOp5	L5		0	0	0	0	1
SEU-ALLEN_local_191797_5389_21460_8860_CCFv3	SEU-ALLEN	auto	191797	CCFv3	469	105	338	Right	CB	ANcr1			0	0	0	0	1
SEU-ALLEN_local_191797_5390_18792_8419_CCFv3	SEU-ALLEN	auto	191797	CCFv3	443	100	290	Right	CB	CUL4, 5			0	0	0	0	1
SEU-ALLEN_local_191797_5390_6341_6691_CCFv3	SEU-ALLEN	auto	191797	CCFv3	341	79	78	Left	Isocortex	VISal5	L5		0	0	0	0	1
SEU-ALLEN_local_191797_5391_17018_5252_CCFv3	SEU-ALLEN	auto	191797	CCFv3	264	77	256	Right	HPF	CA1			0	0	0	0	1
SEU-ALLEN_local_191797_5391_8329_4046_CCFv3	SEU-ALLEN	auto	191797	CCFv3	194	61	115	Left	Isocortex	SSp-ul1	L1		0	0	0	0	1
SEU-ALLEN_local_191797_5392_13171_9724_CCFv3	SEU-ALLEN	auto	191797	CCFv3	512	100	190	Left	CB	FOTU			0	0	0	0	1
SEU-ALLEN_local_191797_5392_17946_7924_CCFv3	SEU-ALLEN	auto	191797	CCFv3	414	98	275	Right	MB	ICc			0	0	0	0	1
SEU-ALLEN_local_191797_5392_18227_5802_CCFv3	SEU-ALLEN	auto	191797	CCFv3	296	85	277	Right	HPF	DG-mo			0	0	0	0	1
SEU-ALLEN_local_191797_5392_22671_8831_CCFv3	SEU-ALLEN	auto	191797	CCFv3	468	106	360	Right	CB	ANcr1			0	0	0	0	1
SEU-ALLEN_local_191797_5394_11012_8188_CCFv3	SEU-ALLEN	auto	191797	CCFv3	425	95	157	Left	MB	ICe			0	0	0	0	1
SEU-ALLEN_local_191797_5395_12780_9658_CCFv3	SEU-ALLEN	auto	191797	CCFv3	509	100	183	Left	CB	FOTU			0	0	0	0	1
SEU-ALLEN_local_191797_5395_22142_9322_CCFv3	SEU-ALLEN	auto	191797	CCFv3	497	107	352	Right	CB	ANcr2			0	0	0	0	1
SEU-ALLEN_local_191797_5396_10159_9249_CCFv3	SEU-ALLEN	auto	191797	CCFv3	484	101	137	Left	CB	ANcr1			0	0	0	0	1
SEU-ALLEN_local_191797_5396_15597_7093_CCFv3	SEU-ALLEN	auto	191797	CCFv3	365	90	235	Right	MB	SCdg			0	0	0	0	1
SEU-ALLEN_local_191797_5397_13949_4175_CCFv3	SEU-ALLEN	auto	191797	CCFv3	201	69	207	Left	Isocortex	ACAd5	L5		0	0	0	0	1
SEU-ALLEN_local_191797_5397_17711_8298_CCFv3	SEU-ALLEN	auto	191797	CCFv3	436	100	271	Right	CB	CENT3			0	0	0	0	1
SEU-ALLEN_local_191797_5398_17458_8073_CCFv3	SEU-ALLEN	auto	191797	CCFv3	423	99	267	Right	MB	ICc			0	0	0	0	1
SEU-ALLEN_local_191797_5398_18136_7957_CCFv3	SEU-ALLEN	auto	191797	CCFv3	416	98	278	Right	MB	ICc			0	0	0	0	1
SEU-ALLEN_local_191797_5399_10536_7997_CCFv3	SEU-ALLEN	auto	191797	CCFv3	414	93	149	Left	MB	ICe			0	0	0	0	1
SEU-ALLEN_local_191797_5399_12299_7889_CCFv3	SEU-ALLEN	auto	191797	CCFv3	410	94	179	Left	MB	ICd			0	0	0	0	1
SEU-ALLEN_local_191797_5399_13883_5766_CCFv3	SEU-ALLEN	auto	191797	CCFv3	290	73	207	Left	Other	dhc			0	0	0	0	1
SEU-ALLEN_local_191797_5400_11277_7840_CCFv3	SEU-ALLEN	auto	191797	CCFv3	406	93	162	Left	MB	ICc			0	0	0	0	1
SEU-ALLEN_local_191797_5400_12955_7025_CCFv3	SEU-ALLEN	auto	191797	CCFv3	360	86	191	Left	MB	SCiw			0	0	0	0	1
SEU-ALLEN_local_191797_5401_24020_7421_CCFv3	SEU-ALLEN	auto	191797	CCFv3	388	99	381	Right	Isocortex	VISpor5	L5		0	0	0	0	1
SEU-ALLEN_local_191797_5402_18028_8425_CCFv3	SEU-ALLEN	auto	191797	CCFv3	443	100	276	Right	CB	CENT3			0	0	0	0	1
SEU-ALLEN_local_191797_5404_13342_8351_CCFv3	SEU-ALLEN	auto	191797	CCFv3	437	98	196	Left	CB	CENT3			0	0	0	0	1
SEU-ALLEN_local_191797_5404_21518_8845_CCFv3	SEU-ALLEN	auto	191797	CCFv3	468	105	339	Right	CB	ANcr1			0	0	0	0	1
SEU-ALLEN_local_191797_5405_13770_5588_CCFv3	SEU-ALLEN	auto	191797	CCFv3	279	72	205	Left	Other	alv			0	0	0	0	1
SEU-ALLEN_local_191797_5405_21284_8235_CCFv3	SEU-ALLEN	auto	191797	CCFv3	431	102	333	Right	CB	SIM			0	0	0	0	1
SEU-ALLEN_local_191797_5406_19829_5723_CCFv3	SEU-ALLEN	auto	191797	CCFv3	292	87	304	Right	HPF	DG-mo			0	0	0	0	1
SEU-ALLEN_local_191797_5408_19233_8223_CCFv3	SEU-ALLEN	auto	191797	CCFv3	431	100	297	Right	CB	CUL4, 5			0	0	0	0	1
SEU-ALLEN_local_191797_5409_11727_7018_CCFv3	SEU-ALLEN	auto	191797	CCFv3	359	85	170	Left	MB	SCig			0	0	0	0	1
SEU-ALLEN_local_191797_5409_13089_8411_CCFv3	SEU-ALLEN	auto	191797	CCFv3	440	98	192	Left	CB	CENT3			0	0	0	0	1
SEU-ALLEN_local_191797_5410_10565_8057_CCFv3	SEU-ALLEN	auto	191797	CCFv3	418	94	150	Left	MB	ICe			0	0	0	0	1
SEU-ALLEN_local_191797_5411_19771_5695_CCFv3	SEU-ALLEN	auto	191797	CCFv3	291	87	303	Right	HPF	DG-mo			0	0	0	0	1
SEU-ALLEN_local_191797_5411_7229_5531_CCFv3	SEU-ALLEN	auto	191797	CCFv3	275	70	96	Left	Isocortex	SSp-bfd5	L5		0	0	0	0	1
SEU-ALLEN_local_191797_5412_7671_7922_CCFv3	SEU-ALLEN	auto	191797	CCFv3	410	90	98	Left	Isocortex	VISpl2/3	L2/3		0	0	0	0	1
SEU-ALLEN_local_191797_5413_11725_8087_CCFv3	SEU-ALLEN	auto	191797	CCFv3	420	95	169	Left	MB	ICc			0	0	0	0	1
SEU-ALLEN_local_191797_5414_17084_8146_CCFv3	SEU-ALLEN	auto	191797	CCFv3	427	99	260	Right	MB	ICe			0	0	0	0	1
SEU-ALLEN_local_191797_5416_18851_6049_CCFv3	SEU-ALLEN	auto	191797	CCFv3	310	90	288	Right	HPF	DG-sg			0	0	0	0	1
SEU-ALLEN_local_191797_5418_17805_8396_CCFv3	SEU-ALLEN	auto	191797	CCFv3	442	100	272	Right	CB	CENT3			0	0	0	0	1
SEU-ALLEN_local_191797_5419_10363_8979_CCFv3	SEU-ALLEN	auto	191797	CCFv3	468	100	142	Left	CB	SIM			0	0	0	0	1
SEU-ALLEN_local_191797_5419_13042_8166_CCFv3	SEU-ALLEN	auto	191797	CCFv3	426	97	191	Left	MB	ICc			0	0	0	0	1
SEU-ALLEN_local_191797_5421_13009_9704_CCFv3	SEU-ALLEN	auto	191797	CCFv3	511	101	187	Left	CB	FOTU			0	0	0	0	1
SEU-ALLEN_local_191797_5421_13173_8221_CCFv3	SEU-ALLEN	auto	191797	CCFv3	430	97	193	Left	MB	ICe			0	0	0	0	1
SEU-ALLEN_local_191797_5422_10761_7803_CCFv3	SEU-ALLEN	auto	191797	CCFv3	403	93	154	Left	MB	ICe			0	0	0	0	1
SEU-ALLEN_local_191797_5422_19789_7915_CCFv3	SEU-ALLEN	auto	191797	CCFv3	413	99	307	Right	MB	ICe			0	0	0	0	1
SEU-ALLEN_local_191797_5422_25698_6024_CCFv3	SEU-ALLEN	auto	191797	CCFv3	309	88	410	Right	Isocortex	AUDd1	L1		0	0	0	0	1
SEU-ALLEN_local_191797_5423_13175_4106_CCFv3	SEU-ALLEN	auto	191797	CCFv3	198	68	195	Left	Isocortex	MOs6a	L6a		0	0	0	0	1
SEU-ALLEN_local_191797_5423_21198_8941_CCFv3	SEU-ALLEN	auto	191797	CCFv3	474	105	333	Right	CB	ANcr1			0	0	0	0	1
SEU-ALLEN_local_191797_5425_22365_9257_CCFv3	SEU-ALLEN	auto	191797	CCFv3	493	108	356	Right	CB	ANcr2			0	0	0	0	1
SEU-ALLEN_local_191797_5426_18599_7855_CCFv3	SEU-ALLEN	auto	191797	CCFv3	410	99	286	Right	MB	ICc			0	0	0	0	1
SEU-ALLEN_local_191797_5428_11616_8173_CCFv3	SEU-ALLEN	auto	191797	CCFv3	425	96	167	Left	MB	ICe			0	0	0	0	1
SEU-ALLEN_local_191797_5429_11704_5860_CCFv3	SEU-ALLEN	auto	191797	CCFv3	293	72	173	Left	HPF	CA1			0	0	0	0	1
SEU-ALLEN_local_191797_5429_21253_8558_CCFv3	SEU-ALLEN	auto	191797	CCFv3	451	104	333	Right	CB	SIM			0	0	0	0	1
SEU-ALLEN_local_191797_5431_10692_6375_CCFv3	SEU-ALLEN	auto	191797	CCFv3	322	78	156	Left	HPF	CA1			0	0	0	0	1
SEU-ALLEN_local_191797_5431_18603_8353_CCFv3	SEU-ALLEN	auto	191797	CCFv3	439	101	286	Right	CB	CUL4, 5			0	0	0	0	1
SEU-ALLEN_local_191797_5431_21475_8859_CCFv3	SEU-ALLEN	auto	191797	CCFv3	469	106	338	Right	CB	ANcr1			0	0	0	0	1
SEU-ALLEN_local_191797_5432_10960_5287_CCFv3	SEU-ALLEN	auto	191797	CCFv3	261	69	160	Left	Other	scwm			0	0	0	0	1
SEU-ALLEN_local_191797_5433_11817_7922_CCFv3	SEU-ALLEN	auto	191797	CCFv3	411	95	171	Left	MB	ICc			0	0	0	0	1
SEU-ALLEN_local_191797_5433_12903_8106_CCFv3	SEU-ALLEN	auto	191797	CCFv3	423	97	189	Left	MB	ICc			0	0	0	0	1
SEU-ALLEN_local_191797_5433_17539_8330_CCFv3	SEU-ALLEN	auto	191797	CCFv3	438	100	268	Right	CB	CENT3			0	0	0	0	1
SEU-ALLEN_local_191797_5434_18916_5997_CCFv3	SEU-ALLEN	auto	191797	CCFv3	308	90	289	Right	HPF	DG-sg			0	0	0	0	1
SEU-ALLEN_local_191797_5435_20786_5919_CCFv3	SEU-ALLEN	auto	191797	CCFv3	303	91	320	Right	HPF	DG-mo			0	0	0	0	1
SEU-ALLEN_local_191797_5436_21119_6114_CCFv3	SEU-ALLEN	auto	191797	CCFv3	314	94	326	Right	HPF	DG-mo			0	0	0	0	1
SEU-ALLEN_local_191797_5439_12648_8039_CCFv3	SEU-ALLEN	auto	191797	CCFv3	419	96	185	Left	MB	ICc			0	0	0	0	1
SEU-ALLEN_local_191797_5439_20239_9262_CCFv3	SEU-ALLEN	auto	191797	CCFv3	492	105	317	Right	CB	ANcr2			0	0	0	0	1
SEU-ALLEN_local_191797_5441_18788_6035_CCFv3	SEU-ALLEN	auto	191797	CCFv3	310	90	287	Right	HPF	DG-sg			0	0	0	0	1
SEU-ALLEN_local_191797_5442_22724_8842_CCFv3	SEU-ALLEN	auto	191797	CCFv3	469	107	361	Right	CB	ANcr1			0	0	0	0	1
SEU-ALLEN_local_191797_5443_10809_7929_CCFv3	SEU-ALLEN	auto	191797	CCFv3	410	94	154	Left	MB	ICe			0	0	0	0	1
SEU-ALLEN_local_191797_5444_11732_6079_CCFv3	SEU-ALLEN	auto	191797	CCFv3	306	75	173	Left	HPF	CA1			0	0	0	0	1
SEU-ALLEN_local_191797_5444_11804_5774_CCFv3	SEU-ALLEN	auto	191797	CCFv3	288	72	174	Left	HPF	CA1			0	0	0	0	1
SEU-ALLEN_local_191797_5444_16819_6987_CCFv3	SEU-ALLEN	auto	191797	CCFv3	360	92	255	Right	MB	SCiw			0	0	0	0	1
SEU-ALLEN_local_191797_5444_20366_9568_CCFv3	SEU-ALLEN	auto	191797	CCFv3	509	105	321	Right	CB	ANcr2			0	0	0	0	1
SEU-ALLEN_local_191797_5445_20479_6740_CCFv3	SEU-ALLEN	auto	191797	CCFv3	348	96	316	Right	HPF	SUB			0	0	0	0	1
SEU-ALLEN_local_191797_5445_21087_8310_CCFv3	SEU-ALLEN	auto	191797	CCFv3	436	103	330	Right	CB	SIM			0	0	0	0	1
SEU-ALLEN_local_191797_5446_21028_6137_CCFv3	SEU-ALLEN	auto	191797	CCFv3	315	94	324	Right	HPF	DG-mo			0	0	0	0	1
SEU-ALLEN_local_191797_5447_16747_5328_CCFv3	SEU-ALLEN	auto	191797	CCFv3	268	78	252	Right	HPF	CA1			0	0	0	0	1
SEU-ALLEN_local_191797_5447_20242_5766_CCFv3	SEU-ALLEN	auto	191797	CCFv3	295	89	311	Right	HPF	DG-mo			0	0	0	0	1
SEU-ALLEN_local_191797_5448_18933_3900_CCFv3	SEU-ALLEN	auto	191797	CCFv3	193	79	285	Right	Isocortex	MOp6a	L6a		0	0	0	0	1
SEU-ALLEN_local_191797_5449_16382_5746_CCFv3	SEU-ALLEN	auto	191797	CCFv3	293	81	246	Right	HPF	CA1			0	0	0	0	1
SEU-ALLEN_local_191797_5450_17820_8019_CCFv3	SEU-ALLEN	auto	191797	CCFv3	420	100	273	Right	MB	ICc			0	0	0	0	1
SEU-ALLEN_local_191797_5450_23289_7610_CCFv3	SEU-ALLEN	auto	191797	CCFv3	398	101	368	Right	HPF	ENTm3			0	0	0	0	1
SEU-ALLEN_local_191797_5453_7809_5505_CCFv3	SEU-ALLEN	auto	191797	CCFv3	274	71	107	Left	Isocortex	SSp-bfd5	L5		0	0	0	0	1
SEU-ALLEN_local_191797_5454_10144_4443_CCFv3	SEU-ALLEN	auto	191797	CCFv3	217	67	148	Left	Isocortex	SSp-ul5	L5		0	0	0	0	1
SEU-ALLEN_local_191797_5454_13806_5975_CCFv3	SEU-ALLEN	auto	191797	CCFv3	302	76	206	Left	Other	dhc			0	0	0	0	1
SEU-ALLEN_local_191797_5458_8896_7724_CCFv3	SEU-ALLEN	auto	191797	CCFv3	399	91	122	Left	Isocortex	RSPd5	L5		0	0	0	0	1
SEU-ALLEN_local_191797_5459_11096_8273_CCFv3	SEU-ALLEN	auto	191797	CCFv3	430	97	158	Left	CB	CUL4, 5			0	0	0	0	1
SEU-ALLEN_local_191797_5459_13108_8167_CCFv3	SEU-ALLEN	auto	191797	CCFv3	426	98	192	Left	MB	ICc			0	0	0	0	1
SEU-ALLEN_local_191797_5462_19440_8003_CCFv3	SEU-ALLEN	auto	191797	CCFv3	418	100	301	Right	MB	ICe			0	0	0	0	1
SEU-ALLEN_local_191797_5465_18376_6019_CCFv3	SEU-ALLEN	auto	191797	CCFv3	309	90	280	Right	HPF	DG-mo			0	0	0	0	1
SEU-ALLEN_local_191797_5466_16337_9988_CCFv3	SEU-ALLEN	auto	191797	CCFv3	526	103	248	Right	CB	FOTU			0	0	0	0	1
SEU-ALLEN_local_191797_5469_18458_7776_CCFv3	SEU-ALLEN	auto	191797	CCFv3	405	99	284	Right	MB	ICc			0	0	0	0	1
SEU-ALLEN_local_191797_5470_18720_7714_CCFv3	SEU-ALLEN	auto	191797	CCFv3	402	99	289	Right	MB	ICc			0	0	0	0	1
SEU-ALLEN_local_191797_5470_19384_5966_CCFv3	SEU-ALLEN	auto	191797	CCFv3	306	91	297	Right	HPF	DG-sg			0	0	0	0	1
SEU-ALLEN_local_191797_5471_12252_8157_CCFv3	SEU-ALLEN	auto	191797	CCFv3	425	98	178	Left	MB	ICc			0	0	0	0	1
SEU-ALLEN_local_191797_5472_19507_5906_CCFv3	SEU-ALLEN	auto	191797	CCFv3	302	90	299	Right	HPF	DG-sg			0	0	0	0	1
SEU-ALLEN_local_191797_5473_12303_8496_CCFv3	SEU-ALLEN	auto	191797	CCFv3	444	100	178	Left	CB	CENT3			0	0	0	0	1
SEU-ALLEN_local_191797_5473_16760_5310_CCFv3	SEU-ALLEN	auto	191797	CCFv3	267	79	252	Right	HPF	CA1			0	0	0	0	1
SEU-ALLEN_local_191797_5473_17948_5727_CCFv3	SEU-ALLEN	auto	191797	CCFv3	292	86	273	Right	HPF	DG-mo			0	0	0	0	1
SEU-ALLEN_local_191797_5473_18988_5986_CCFv3	SEU-ALLEN	auto	191797	CCFv3	307	91	291	Right	HPF	DG-sg			0	0	0	0	1
SEU-ALLEN_local_191797_5474_10653_5826_CCFv3	SEU-ALLEN	auto	191797	CCFv3	291	73	155	Left	HPF	CA1			0	0	0	0	1
SEU-ALLEN_local_191797_5474_10655_7845_CCFv3	SEU-ALLEN	auto	191797	CCFv3	405	94	152	Left	MB	ICe			0	0	0	0	1
SEU-ALLEN_local_191797_5474_19368_7964_CCFv3	SEU-ALLEN	auto	191797	CCFv3	416	100	300	Right	MB	ICe			0	0	0	0	1
SEU-ALLEN_local_191797_5476_11650_5974_CCFv3	SEU-ALLEN	auto	191797	CCFv3	300	74	172	Left	HPF	CA1			0	0	0	0	1
SEU-ALLEN_local_191797_5476_11792_7855_CCFv3	SEU-ALLEN	auto	191797	CCFv3	407	95	171	Left	MB	ICc			0	0	0	0	1
SEU-ALLEN_local_191797_5478_11753_6035_CCFv3	SEU-ALLEN	auto	191797	CCFv3	303	75	174	Left	HPF	CA1			0	0	0	0	1
SEU-ALLEN_local_191797_5478_11768_5931_CCFv3	SEU-ALLEN	auto	191797	CCFv3	297	74	174	Left	HPF	CA1			0	0	0	0	1
SEU-ALLEN_local_191797_5478_18466_7774_CCFv3	SEU-ALLEN	auto	191797	CCFv3	405	99	284	Right	MB	ICc			0	0	0	0	1
SEU-ALLEN_local_191797_5478_7697_5451_CCFv3	SEU-ALLEN	auto	191797	CCFv3	271	71	105	Left	Isocortex	SSp-bfd5	L5		0	0	0	0	1
SEU-ALLEN_local_191797_5479_11999_6059_CCFv3	SEU-ALLEN	auto	191797	CCFv3	305	75	178	Left	HPF	CA1			0	0	0	0	1
SEU-ALLEN_local_191797_5479_20020_6176_CCFv3	SEU-ALLEN	auto	191797	CCFv3	317	94	308	Right	HPF	DG-sg			0	0	0	0	1
SEU-ALLEN_local_191797_5480_19478_8062_CCFv3	SEU-ALLEN	auto	191797	CCFv3	421	101	302	Right	MB	ICe			0	0	0	0	1
SEU-ALLEN_local_191797_5480_19598_8073_CCFv3	SEU-ALLEN	auto	191797	CCFv3	422	101	304	Right	MB	ICe			0	0	0	0	1
SEU-ALLEN_local_191797_5481_19426_8153_CCFv3	SEU-ALLEN	auto	191797	CCFv3	427	101	301	Right	CB	CUL4, 5			0	0	0	0	1
SEU-ALLEN_local_191797_5483_11131_6257_CCFv3	SEU-ALLEN	auto	191797	CCFv3	316	77	163	Left	HPF	CA1			0	0	0	0	1
SEU-ALLEN_local_191797_5485_11600_7909_CCFv3	SEU-ALLEN	auto	191797	CCFv3	410	96	168	Left	MB	ICc			0	0	0	0	1
SEU-ALLEN_local_191797_5485_17278_8345_CCFv3	SEU-ALLEN	auto	191797	CCFv3	438	101	263	Right	CB	CENT3			0	0	0	0	1
SEU-ALLEN_local_191797_5489_17568_8274_CCFv3	SEU-ALLEN	auto	191797	CCFv3	434	101	268	Right	CB	CENT3			0	0	0	0	1
SEU-ALLEN_local_191797_5491_23125_6797_CCFv3	SEU-ALLEN	auto	191797	CCFv3	353	99	361	Right	HPF	CA1			0	0	0	0	1
SEU-ALLEN_local_191797_5492_11511_8821_CCFv3	SEU-ALLEN	auto	191797	CCFv3	461	101	163	Left	CB	CUL4, 5			0	0	0	0	1
SEU-ALLEN_local_191797_5492_13311_8349_CCFv3	SEU-ALLEN	auto	191797	CCFv3	437	100	196	Left	CB	CENT3			0	0	0	0	1
SEU-ALLEN_local_191797_5493_11433_8095_CCFv3	SEU-ALLEN	auto	191797	CCFv3	420	97	164	Left	MB	ICc			0	0	0	0	1
SEU-ALLEN_local_191797_5493_18374_8337_CCFv3	SEU-ALLEN	auto	191797	CCFv3	438	102	282	Right	CB	CUL4, 5			0	0	0	0	1
SEU-ALLEN_local_191797_5494_11186_7868_CCFv3	SEU-ALLEN	auto	191797	CCFv3	407	95	161	Left	MB	ICc			0	0	0	0	1
SEU-ALLEN_local_191797_5494_20648_3759_CCFv3	SEU-ALLEN	auto	191797	CCFv3	187	81	314	Right	Isocortex	MOp5	L5		0	0	0	0	1
SEU-ALLEN_local_191797_5496_17630_5117_CCFv3	SEU-ALLEN	auto	191797	CCFv3	257	81	266	Right	HPF	CA1			0	0	0	0	1
SEU-ALLEN_local_191797_5497_11363_7826_CCFv3	SEU-ALLEN	auto	191797	CCFv3	405	95	164	Left	MB	ICc			0	0	0	0	1
SEU-ALLEN_local_191797_5500_18893_3679_CCFv3	SEU-ALLEN	auto	191797	CCFv3	180	79	284	Right	Isocortex	MOp5	L5		0	0	0	0	1
SEU-ALLEN_local_191797_5503_18850_7785_CCFv3	SEU-ALLEN	auto	191797	CCFv3	406	100	291	Right	MB	ICc			0	0	0	0	1
SEU-ALLEN_local_191797_5503_20769_5910_CCFv3	SEU-ALLEN	auto	191797	CCFv3	303	93	320	Right	HPF	DG-mo			0	0	0	0	1
SEU-ALLEN_local_191797_5505_9168_4622_CCFv3	SEU-ALLEN	auto	191797	CCFv3	227	68	131	Left	Isocortex	SSp-ul5	L5		0	0	0	0	1
SEU-ALLEN_local_191797_5506_12058_7944_CCFv3	SEU-ALLEN	auto	191797	CCFv3	412	97	175	Left	MB	ICc			0	0	0	0	1
SEU-ALLEN_local_191797_5508_11160_8032_CCFv3	SEU-ALLEN	auto	191797	CCFv3	416	97	160	Left	MB	ICc			0	0	0	0	1
SEU-ALLEN_local_191797_5509_22255_9312_CCFv3	SEU-ALLEN	auto	191797	CCFv3	496	110	354	Right	CB	ANcr2			0	0	0	0	1
SEU-ALLEN_local_191797_5510_13897_5874_CCFv3	SEU-ALLEN	auto	191797	CCFv3	296	77	207	Left	Other	dhc			0	0	0	0	1
SEU-ALLEN_local_191797_5515_12686_8787_CCFv3	SEU-ALLEN	auto	191797	CCFv3	460	102	184	Left	CB	CUL4, 5			0	0	0	0	1
SEU-ALLEN_local_191797_5519_18223_7890_CCFv3	SEU-ALLEN	auto	191797	CCFv3	412	101	280	Right	MB	ICc			0	0	0	0	1
SEU-ALLEN_local_191797_5520_11529_8232_CCFv3	SEU-ALLEN	auto	191797	CCFv3	428	99	166	Left	MB	ICe			0	0	0	0	1
SEU-ALLEN_local_191797_5520_16440_2755_CCFv3	SEU-ALLEN	auto	191797	CCFv3	122	70	244	Right	Isocortex	MOs1	L1		0	0	0	0	1
SEU-ALLEN_local_191797_5521_12298_8030_CCFv3	SEU-ALLEN	auto	191797	CCFv3	417	98	179	Left	MB	ICc			0	0	0	0	1
SEU-ALLEN_local_191797_5522_18317_5509_CCFv3	SEU-ALLEN	auto	191797	CCFv3	280	85	279	Right	HPF	DG-mo			0	0	0	0	1
SEU-ALLEN_local_191797_5524_6057_6665_CCFv3	SEU-ALLEN	auto	191797	CCFv3	339	81	73	Left	Isocortex	VISal5	L5		0	0	0	0	1
SEU-ALLEN_local_191797_5525_11641_8944_CCFv3	SEU-ALLEN	auto	191797	CCFv3	468	102	165	Left	CB	CUL4, 5			0	0	0	0	1
SEU-ALLEN_local_191797_5526_10951_8135_CCFv3	SEU-ALLEN	auto	191797	CCFv3	422	98	156	Left	MB	ICe			0	0	0	0	1
SEU-ALLEN_local_191797_5527_11307_7802_CCFv3	SEU-ALLEN	auto	191797	CCFv3	403	95	163	Left	MB	ICc			0	0	0	0	1
SEU-ALLEN_local_191797_5527_19391_5934_CCFv3	SEU-ALLEN	auto	191797	CCFv3	304	92	297	Right	HPF	DG-sg			0	0	0	0	1
SEU-ALLEN_local_191797_5527_21296_8922_CCFv3	SEU-ALLEN	auto	191797	CCFv3	472	108	335	Right	CB	ANcr1			0	0	0	0	1
SEU-ALLEN_local_191797_5528_10587_6288_CCFv3	SEU-ALLEN	auto	191797	CCFv3	317	78	154	Left	HPF	CA1			0	0	0	0	1
SEU-ALLEN_local_191797_5528_10821_8285_CCFv3	SEU-ALLEN	auto	191797	CCFv3	430	98	153	Left	CB	CUL4, 5			0	0	0	0	1
SEU-ALLEN_local_191797_5530_10831_8158_CCFv3	SEU-ALLEN	auto	191797	CCFv3	423	98	154	Left	MB	ICe			0	0	0	0	1
SEU-ALLEN_local_191797_5530_18369_5505_CCFv3	SEU-ALLEN	auto	191797	CCFv3	280	85	280	Right	HPF	DG-mo			0	0	0	0	1
SEU-ALLEN_local_191797_5531_6333_6511_CCFv3	SEU-ALLEN	auto	191797	CCFv3	330	80	79	Left	Isocortex	VISal5	L5		0	0	0	0	1
SEU-ALLEN_local_191797_5532_19362_7962_CCFv3	SEU-ALLEN	auto	191797	CCFv3	415	102	300	Right	MB	ICe			0	0	0	0	1
SEU-ALLEN_local_191797_5534_14012_5665_CCFv3	SEU-ALLEN	auto	191797	CCFv3	285	75	209	Left	Other	dhc			0	0	0	0	1
SEU-ALLEN_local_191797_5536_12022_7884_CCFv3	SEU-ALLEN	auto	191797	CCFv3	409	97	175	Left	MB	ICc			0	0	0	0	1
SEU-ALLEN_local_191797_5539_17699_8043_CCFv3	SEU-ALLEN	auto	191797	CCFv3	421	101	271	Right	MB	ICc			0	0	0	0	1
SEU-ALLEN_local_191797_5540_12758_8785_CCFv3	SEU-ALLEN	auto	191797	CCFv3	460	102	185	Left	CB	CUL4, 5			0	0	0	0	1
SEU-ALLEN_local_191797_5542_10408_9029_CCFv3	SEU-ALLEN	auto	191797	CCFv3	471	103	143	Left	Other	arb			0	0	0	0	1
SEU-ALLEN_local_191797_5543_10194_8645_CCFv3	SEU-ALLEN	auto	191797	CCFv3	449	101	141	Left	CB	SIM			0	0	0	0	1
SEU-ALLEN_local_191797_5544_19058_8320_CCFv3	SEU-ALLEN	auto	191797	CCFv3	437	103	294	Right	CB	CUL4, 5			0	0	0	0	1
SEU-ALLEN_local_191797_5545_10622_8043_CCFv3	SEU-ALLEN	auto	191797	CCFv3	416	97	151	Left	MB	ICe			0	0	0	0	1
SEU-ALLEN_local_191797_5545_11586_7809_CCFv3	SEU-ALLEN	auto	191797	CCFv3	404	96	168	Left	MB	ICc			0	0	0	0	1
SEU-ALLEN_local_191797_5545_19079_7732_CCFv3	SEU-ALLEN	auto	191797	CCFv3	402	101	295	Right	MB	ICe			0	0	0	0	1
SEU-ALLEN_local_191797_5547_10230_9498_CCFv3	SEU-ALLEN	auto	191797	CCFv3	498	106	137	Left	CB	ANcr2			0	0	0	0	1
SEU-ALLEN_local_191797_5548_12782_4027_CCFv3	SEU-ALLEN	auto	191797	CCFv3	194	69	189	Left	Isocortex	MOs6a	L6a		0	0	0	0	1
SEU-ALLEN_local_191797_5551_19351_7798_CCFv3	SEU-ALLEN	auto	191797	CCFv3	406	101	299	Right	MB	ICe			0	0	0	0	1
SEU-ALLEN_local_191797_5552_11097_8119_CCFv3	SEU-ALLEN	auto	191797	CCFv3	421	98	159	Left	MB	ICe			0	0	0	0	1
SEU-ALLEN_local_191797_5552_12061_4072_CCFv3	SEU-ALLEN	auto	191797	CCFv3	197	69	178	Left	Isocortex	MOp5	L5		0	0	0	0	1
SEU-ALLEN_local_191797_5552_21463_6259_CCFv3	SEU-ALLEN	auto	191797	CCFv3	322	98	332	Right	HPF	DG-mo			0	0	0	0	1
SEU-ALLEN_local_191797_5553_11187_7854_CCFv3	SEU-ALLEN	auto	191797	CCFv3	406	96	161	Left	MB	ICc			0	0	0	0	1
SEU-ALLEN_local_191797_5554_10274_6271_CCFv3	SEU-ALLEN	auto	191797	CCFv3	316	79	149	Left	HPF	CA1			0	0	0	0	1
SEU-ALLEN_local_191797_5558_11158_8344_CCFv3	SEU-ALLEN	auto	191797	CCFv3	434	100	159	Left	CB	CUL4, 5			0	0	0	0	1
SEU-ALLEN_local_191797_5558_21121_6033_CCFv3	SEU-ALLEN	auto	191797	CCFv3	309	96	326	Right	HPF	DG-mo			0	0	0	0	1
SEU-ALLEN_local_191797_5560_11866_6096_CCFv3	SEU-ALLEN	auto	191797	CCFv3	307	77	176	Left	HPF	CA1			0	0	0	0	1
SEU-ALLEN_local_191797_5560_12136_8009_CCFv3	SEU-ALLEN	auto	191797	CCFv3	416	98	176	Left	MB	ICc			0	0	0	0	1
SEU-ALLEN_local_191797_5560_12284_5912_CCFv3	SEU-ALLEN	auto	191797	CCFv3	297	75	182	Left	HPF	CA1			0	0	0	0	1
SEU-ALLEN_local_191797_5560_17829_5764_CCFv3	SEU-ALLEN	auto	191797	CCFv3	295	88	271	Right	HPF	DG-mo			0	0	0	0	1
SEU-ALLEN_local_191797_5564_12072_5925_CCFv3	SEU-ALLEN	auto	191797	CCFv3	297	75	179	Left	HPF	CA1			0	0	0	0	1
SEU-ALLEN_local_191797_5564_14039_5487_CCFv3	SEU-ALLEN	auto	191797	CCFv3	274	75	209	Left	Other	ccb			0	0	0	0	1
SEU-ALLEN_local_191797_5566_11642_8422_CCFv3	SEU-ALLEN	auto	191797	CCFv3	439	101	167	Left	CB	CUL4, 5			0	0	0	0	1
SEU-ALLEN_local_191797_5567_19554_7996_CCFv3	SEU-ALLEN	auto	191797	CCFv3	417	103	303	Right	MB	ICe			0	0	0	0	1
SEU-ALLEN_local_191797_5568_14024_5483_CCFv3	SEU-ALLEN	auto	191797	CCFv3	274	75	209	Left	Other	ccb			0	0	0	0	1
SEU-ALLEN_local_191797_5568_19158_8215_CCFv3	SEU-ALLEN	auto	191797	CCFv3	430	103	296	Right	CB	CUL4, 5			0	0	0	0	1
SEU-ALLEN_local_191797_5570_18256_5572_CCFv3	SEU-ALLEN	auto	191797	CCFv3	284	87	278	Right	HPF	DG-mo			0	0	0	0	1
SEU-ALLEN_local_191797_5575_11854_7877_CCFv3	SEU-ALLEN	auto	191797	CCFv3	408	97	172	Left	MB	ICc			0	0	0	0	1
SEU-ALLEN_local_191797_5576_19287_7791_CCFv3	SEU-ALLEN	auto	191797	CCFv3	406	102	298	Right	MB	ICe			0	0	0	0	1
SEU-ALLEN_local_191797_5577_21317_6082_CCFv3	SEU-ALLEN	auto	191797	CCFv3	312	97	329	Right	HPF	DG-mo			0	0	0	0	1
SEU-ALLEN_local_191797_5578_17509_8137_CCFv3	SEU-ALLEN	auto	191797	CCFv3	426	103	267	Right	MB	ICe			0	0	0	0	1
SEU-ALLEN_local_191797_5578_19440_7754_CCFv3	SEU-ALLEN	auto	191797	CCFv3	403	102	301	Right	MB	ICe			0	0	0	0	1
SEU-ALLEN_local_191797_5579_12178_5964_CCFv3	SEU-ALLEN	auto	191797	CCFv3	300	76	181	Left	HPF	CA1			0	0	0	0	1
SEU-ALLEN_local_191797_5579_22487_9260_CCFv3	SEU-ALLEN	auto	191797	CCFv3	493	112	358	Right	CB	ANcr2			0	0	0	0	1
SEU-ALLEN_local_191797_5582_10785_8013_CCFv3	SEU-ALLEN	auto	191797	CCFv3	415	98	154	Left	MB	ICe			0	0	0	0	1
SEU-ALLEN_local_191797_5583_13285_3831_CCFv3	SEU-ALLEN	auto	191797	CCFv3	184	70	197	Left	Isocortex	MOs5	L5		0	0	0	0	1
SEU-ALLEN_local_191797_5583_25909_6277_CCFv3	SEU-ALLEN	auto	191797	CCFv3	323	93	414	Right	Isocortex	AUDp1	L1		0	0	0	0	1
SEU-ALLEN_local_191797_5586_10747_8687_CCFv3	SEU-ALLEN	auto	191797	CCFv3	452	102	150	Left	CB	SIM			0	0	0	0	1
SEU-ALLEN_local_191797_5586_11030_7897_CCFv3	SEU-ALLEN	auto	191797	CCFv3	408	97	158	Left	MB	ICe			0	0	0	0	1
SEU-ALLEN_local_191797_5586_17204_3295_CCFv3	SEU-ALLEN	auto	191797	CCFv3	155	76	257	Right	Isocortex	MOs5	L5		0	0	0	0	1
SEU-ALLEN_local_191797_5586_18304_8329_CCFv3	SEU-ALLEN	auto	191797	CCFv3	437	104	281	Right	CB	CENT3			0	0	0	0	1
SEU-ALLEN_local_191797_5587_14514_5152_CCFv3	SEU-ALLEN	auto	191797	CCFv3	255	75	216	Left	Isocortex	RSPv5	L5		0	0	0	0	1
SEU-ALLEN_local_191797_5588_11629_8938_CCFv3	SEU-ALLEN	auto	191797	CCFv3	467	104	165	Left	CB	CUL4, 5			0	0	0	0	1
SEU-ALLEN_local_191797_5588_19601_8013_CCFv3	SEU-ALLEN	auto	191797	CCFv3	418	103	304	Right	MB	ICe			0	0	0	0	1
SEU-ALLEN_local_191797_5590_17028_5158_CCFv3	SEU-ALLEN	auto	191797	CCFv3	259	81	256	Right	HPF	CA1			0	0	0	0	1
SEU-ALLEN_local_191797_5591_12188_5803_CCFv3	SEU-ALLEN	auto	191797	CCFv3	290	75	181	Left	HPF	CA1			0	0	0	0	1
SEU-ALLEN_local_191797_5592_19349_5859_CCFv3	SEU-ALLEN	auto	191797	CCFv3	300	92	297	Right	HPF	DG-sg			0	0	0	0	1
SEU-ALLEN_local_191797_5597_10418_9498_CCFv3	SEU-ALLEN	auto	191797	CCFv3	498	107	140	Left	CB	ANcr2			0	0	0	0	1
SEU-ALLEN_local_191797_5601_17796_8063_CCFv3	SEU-ALLEN	auto	191797	CCFv3	422	103	272	Right	MB	ICc			0	0	0	0	1
SEU-ALLEN_local_191797_5603_10796_7868_CCFv3	SEU-ALLEN	auto	191797	CCFv3	406	97	154	Left	MB	ICe			0	0	0	0	1
SEU-ALLEN_local_191797_5603_19747_7857_CCFv3	SEU-ALLEN	auto	191797	CCFv3	409	103	306	Right	MB	ICe			0	0	0	0	1
SEU-ALLEN_local_191797_5605_11044_8005_CCFv3	SEU-ALLEN	auto	191797	CCFv3	414	98	158	Left	MB	ICe			0	0	0	0	1
SEU-ALLEN_local_191797_5606_12321_7995_CCFv3	SEU-ALLEN	auto	191797	CCFv3	415	99	180	Left	MB	ICc			0	0	0	0	1
SEU-ALLEN_local_191797_5606_17698_8147_CCFv3	SEU-ALLEN	auto	191797	CCFv3	427	103	271	Right	MB	ICe			0	0	0	0	1
SEU-ALLEN_local_191797_5607_11551_5604_CCFv3	SEU-ALLEN	auto	191797	CCFv3	279	73	170	Left	HPF	CA1			0	0	0	0	1
SEU-ALLEN_local_191797_5609_15916_5759_CCFv3	SEU-ALLEN	auto	191797	CCFv3	294	84	239	Right	HPF	CA1			0	0	0	0	1
SEU-ALLEN_local_191797_5611_17014_3252_CCFv3	SEU-ALLEN	auto	191797	CCFv3	152	76	253	Right	Isocortex	MOs5	L5		0	0	0	0	1
SEU-ALLEN_local_191797_5612_11687_7803_CCFv3	SEU-ALLEN	auto	191797	CCFv3	403	97	169	Left	MB	ICc			0	0	0	0	1
SEU-ALLEN_local_191797_5612_17863_5811_CCFv3	SEU-ALLEN	auto	191797	CCFv3	298	90	271	Right	HPF	DG-mo			0	0	0	0	1
SEU-ALLEN_local_191797_5612_21242_6475_CCFv3	SEU-ALLEN	auto	191797	CCFv3	334	100	328	Right	HPF	DG-mo			0	0	0	0	1
SEU-ALLEN_local_191797_5612_6782_7607_CCFv3	SEU-ALLEN	auto	191797	CCFv3	392	91	85	Left	Isocortex	VISpl5	L5		0	0	0	0	1
SEU-ALLEN_local_191797_5613_11187_8984_CCFv3	SEU-ALLEN	auto	191797	CCFv3	469	104	157	Left	CB	SIM			0	0	0	0	1
SEU-ALLEN_local_191797_5613_11321_8769_CCFv3	SEU-ALLEN	auto	191797	CCFv3	457	103	160	Left	CB	CUL4, 5			0	0	0	0	1
SEU-ALLEN_local_191797_5613_17295_8277_CCFv3	SEU-ALLEN	auto	191797	CCFv3	434	104	263	Right	CB	CENT3			0	0	0	0	1
SEU-ALLEN_local_191797_5613_7895_7847_CCFv3	SEU-ALLEN	auto	191797	CCFv3	406	94	103	Left	Isocortex	VISpl2/3	L2/3		0	0	0	0	1
SEU-ALLEN_local_191797_5614_11332_9031_CCFv3	SEU-ALLEN	auto	191797	CCFv3	472	105	159	Left	CB	SIM			0	0	0	0	1
SEU-ALLEN_local_191797_5614_18218_7789_CCFv3	SEU-ALLEN	auto	191797	CCFv3	406	102	280	Right	MB	ICc			0	0	0	0	1
SEU-ALLEN_local_191797_5619_12246_5809_CCFv3	SEU-ALLEN	auto	191797	CCFv3	291	75	182	Left	HPF	CA1			0	0	0	0	1
SEU-ALLEN_local_191797_5619_21502_6452_CCFv3	SEU-ALLEN	auto	191797	CCFv3	333	100	332	Right	HPF	DG-mo			0	0	0	0	1
SEU-ALLEN_local_191797_5622_19466_7850_CCFv3	SEU-ALLEN	auto	191797	CCFv3	409	103	301	Right	MB	ICe			0	0	0	0	1
SEU-ALLEN_local_191797_5623_9873_8511_CCFv3	SEU-ALLEN	auto	191797	CCFv3	441	101	135	Left	CB	SIM			0	0	0	0	1
SEU-ALLEN_local_191797_5624_11051_8161_CCFv3	SEU-ALLEN	auto	191797	CCFv3	423	100	158	Left	MB	ICe			0	0	0	0	1
SEU-ALLEN_local_191797_5624_13726_9967_CCFv3	SEU-ALLEN	auto	191797	CCFv3	524	106	199	Left	CB	FOTU			0	0	0	0	1
SEU-ALLEN_local_191797_5624_8740_9672_CCFv3	SEU-ALLEN	auto	191797	CCFv3	506	109	108	Left	CB	ANcr2			0	0	0	0	1
SEU-ALLEN_local_191797_5625_12713_8088_CCFv3	SEU-ALLEN	auto	191797	CCFv3	421	101	186	Left	MB	ICc			0	0	0	0	1
SEU-ALLEN_local_191797_5627_10922_7902_CCFv3	SEU-ALLEN	auto	191797	CCFv3	408	98	156	Left	MB	ICe			0	0	0	0	1
SEU-ALLEN_local_191797_5628_12746_8787_CCFv3	SEU-ALLEN	auto	191797	CCFv3	460	104	185	Left	CB	CUL4, 5			0	0	0	0	1
SEU-ALLEN_local_191797_5628_13152_8331_CCFv3	SEU-ALLEN	auto	191797	CCFv3	435	102	193	Left	CB	CENT3			0	0	0	0	1
SEU-ALLEN_local_191797_5629_17620_8058_CCFv3	SEU-ALLEN	auto	191797	CCFv3	421	103	269	Right	MB	ICc			0	0	0	0	1
SEU-ALLEN_local_191797_5631_16055_5565_CCFv3	SEU-ALLEN	auto	191797	CCFv3	283	83	241	Right	HPF	CA1			0	0	0	0	1
SEU-ALLEN_local_191797_5631_19917_7975_CCFv3	SEU-ALLEN	auto	191797	CCFv3	416	104	309	Right	MB	ICe			0	0	0	0	1
SEU-ALLEN_local_191797_5632_11289_8765_CCFv3	SEU-ALLEN	auto	191797	CCFv3	457	104	160	Left	CB	CUL4, 5			0	0	0	0	1
SEU-ALLEN_local_191797_5633_14917_9567_CCFv3	SEU-ALLEN	auto	191797	CCFv3	502	105	222	Left	Other	arb			0	0	0	0	1
SEU-ALLEN_local_191797_5633_21128_9517_CCFv3	SEU-ALLEN	auto	191797	CCFv3	506	111	334	Right	CB	ANcr2			0	0	0	0	1
SEU-ALLEN_local_191797_5634_17687_8122_CCFv3	SEU-ALLEN	auto	191797	CCFv3	425	104	270	Right	MB	ICe			0	0	0	0	1
SEU-ALLEN_local_191797_5639_7578_6931_CCFv3	SEU-ALLEN	auto	191797	CCFv3	355	88	101	Left	Other	fp			0	0	0	0	1
SEU-ALLEN_local_191797_5643_19109_7703_CCFv3	SEU-ALLEN	auto	191797	CCFv3	401	103	295	Right	MB	ICe			0	0	0	0	1
SEU-ALLEN_local_191797_5643_19827_8003_CCFv3	SEU-ALLEN	auto	191797	CCFv3	417	105	308	Right	MB	ICe			0	0	0	0	1
SEU-ALLEN_local_191797_5644_11097_8186_CCFv3	SEU-ALLEN	auto	191797	CCFv3	425	101	159	Left	MB	ICe			0	0	0	0	1
SEU-ALLEN_local_191797_5644_23129_8765_CCFv3	SEU-ALLEN	auto	191797	CCFv3	464	112	369	Right	CB	ANcr1			0	0	0	0	1
SEU-ALLEN_local_191797_5645_11062_7848_CCFv3	SEU-ALLEN	auto	191797	CCFv3	405	98	159	Left	MB	ICe			0	0	0	0	1
SEU-ALLEN_local_191797_5647_12374_7907_CCFv3	SEU-ALLEN	auto	191797	CCFv3	410	99	181	Left	MB	ICd			0	0	0	0	1
SEU-ALLEN_local_191797_5652_12321_5819_CCFv3	SEU-ALLEN	auto	191797	CCFv3	291	76	183	Left	HPF	CA1			0	0	0	0	1
SEU-ALLEN_local_191797_5652_17778_8155_CCFv3	SEU-ALLEN	auto	191797	CCFv3	427	104	272	Right	MB	ICe			0	0	0	0	1
SEU-ALLEN_local_191797_5652_9677_6466_CCFv3	SEU-ALLEN	auto	191797	CCFv3	327	83	139	Left	HPF	CA1			0	0	0	0	1
SEU-ALLEN_local_191797_5657_11237_7865_CCFv3	SEU-ALLEN	auto	191797	CCFv3	406	98	162	Left	MB	ICc			0	0	0	0	1
SEU-ALLEN_local_191797_5657_11917_6056_CCFv3	SEU-ALLEN	auto	191797	CCFv3	305	78	177	Left	HPF	CA1			0	0	0	0	1
SEU-ALLEN_local_191797_5657_18528_8384_CCFv3	SEU-ALLEN	auto	191797	CCFv3	440	106	285	Right	CB	CUL4, 5			0	0	0	0	1
SEU-ALLEN_local_191797_5658_21687_7576_CCFv3	SEU-ALLEN	auto	191797	CCFv3	394	104	339	Right	HPF	PAR			0	0	0	0	1
SEU-ALLEN_local_191797_5659_11167_5641_CCFv3	SEU-ALLEN	auto	191797	CCFv3	281	74	164	Left	HPF	CA1			0	0	0	0	1
SEU-ALLEN_local_191797_5660_4727_6603_CCFv3	SEU-ALLEN	auto	191797	CCFv3	333	80	48	Left	Isocortex	AUDpo1	L1		0	0	0	0	1
SEU-ALLEN_local_191797_5660_9646_6258_CCFv3	SEU-ALLEN	auto	191797	CCFv3	316	81	139	Left	HPF	CA1			0	0	0	0	1
SEU-ALLEN_local_191797_5662_6885_7696_CCFv3	SEU-ALLEN	auto	191797	CCFv3	397	93	86	Left	Isocortex	VISpl5	L5		0	0	0	0	1
SEU-ALLEN_local_191797_5663_11113_6084_CCFv3	SEU-ALLEN	auto	191797	CCFv3	306	78	164	Left	HPF	CA1			0	0	0	0	1
SEU-ALLEN_local_191797_5663_11869_5548_CCFv3	SEU-ALLEN	auto	191797	CCFv3	276	74	175	Left	HPF	CA1			0	0	0	0	1
SEU-ALLEN_local_191797_5665_11677_7853_CCFv3	SEU-ALLEN	auto	191797	CCFv3	406	99	169	Left	MB	ICc			0	0	0	0	1
SEU-ALLEN_local_191797_5666_10782_8238_CCFv3	SEU-ALLEN	auto	191797	CCFv3	427	101	153	Left	CB	CUL4, 5			0	0	0	0	1
SEU-ALLEN_local_191797_5668_15009_9573_CCFv3	SEU-ALLEN	auto	191797	CCFv3	502	106	224	Left	Other	arb			0	0	0	0	1
SEU-ALLEN_local_191797_5669_7958_9115_CCFv3	SEU-ALLEN	auto	191797	CCFv3	474	107	95	Left	CB	ANcr2			0	0	0	0	1
SEU-ALLEN_local_191797_5671_11145_7887_CCFv3	SEU-ALLEN	auto	191797	CCFv3	408	99	160	Left	MB	ICc			0	0	0	0	1
SEU-ALLEN_local_191797_5674_11282_8368_CCFv3	SEU-ALLEN	auto	191797	CCFv3	435	103	161	Left	CB	CUL4, 5			0	0	0	0	1
SEU-ALLEN_local_191797_5677_14652_7715_CCFv3	SEU-ALLEN	auto	191797	CCFv3	401	100	219	Left	MB	PAG			0	0	0	0	1
SEU-ALLEN_local_191797_5679_23222_8758_CCFv3	SEU-ALLEN	auto	191797	CCFv3	464	113	371	Right	CB	ANcr1			0	0	0	0	1
SEU-ALLEN_local_191797_5680_12664_3706_CCFv3	SEU-ALLEN	auto	191797	CCFv3	177	71	187	Left	Isocortex	MOs5	L5		0	0	0	0	1
SEU-ALLEN_local_191797_5680_17716_5642_CCFv3	SEU-ALLEN	auto	191797	CCFv3	288	89	269	Right	HPF	DG-mo			0	0	0	0	1
SEU-ALLEN_local_191797_5682_11099_8191_CCFv3	SEU-ALLEN	auto	191797	CCFv3	425	101	159	Left	MB	ICe			0	0	0	0	1
SEU-ALLEN_local_191797_5683_11317_8776_CCFv3	SEU-ALLEN	auto	191797	CCFv3	457	105	160	Left	CB	CUL4, 5			0	0	0	0	1
SEU-ALLEN_local_191797_5683_21723_4079_CCFv3	SEU-ALLEN	auto	191797	CCFv3	207	89	333	Right	Isocortex	SSp-ul5	L5		0	0	0	0	1
SEU-ALLEN_local_191797_5684_12017_6002_CCFv3	SEU-ALLEN	auto	191797	CCFv3	302	78	178	Left	HPF	CA1			0	0	0	0	1
SEU-ALLEN_local_191797_5687_21221_9511_CCFv3	SEU-ALLEN	auto	191797	CCFv3	506	112	336	Right	CB	ANcr2			0	0	0	0	1
SEU-ALLEN_local_191797_5688_12295_8249_CCFv3	SEU-ALLEN	auto	191797	CCFv3	430	103	179	Left	MB	ICe			0	0	0	0	1
SEU-ALLEN_local_191797_5690_11794_8399_CCFv3	SEU-ALLEN	auto	191797	CCFv3	437	103	170	Left	CB	CUL4, 5			0	0	0	0	1
SEU-ALLEN_local_191797_5691_12282_5599_CCFv3	SEU-ALLEN	auto	191797	CCFv3	279	75	182	Left	HPF	CA1			0	0	0	0	1
SEU-ALLEN_local_191797_5691_18699_5461_CCFv3	SEU-ALLEN	auto	191797	CCFv3	278	89	285	Right	HPF	DG-mo			0	0	0	0	1
SEU-ALLEN_local_191797_5692_12427_8031_CCFv3	SEU-ALLEN	auto	191797	CCFv3	417	101	181	Left	MB	ICc			0	0	0	0	1
SEU-ALLEN_local_191797_5697_19659_8033_CCFv3	SEU-ALLEN	auto	191797	CCFv3	419	106	305	Right	MB	ICe			0	0	0	0	1
SEU-ALLEN_local_191797_5697_21344_9193_CCFv3	SEU-ALLEN	auto	191797	CCFv3	488	112	337	Right	CB	ANcr2			0	0	0	0	1
SEU-ALLEN_local_191797_5697_24168_7522_CCFv3	SEU-ALLEN	auto	191797	CCFv3	393	106	384	Right	Isocortex	VISpor5	L5		0	0	0	0	1
SEU-ALLEN_local_191797_5700_11357_7834_CCFv3	SEU-ALLEN	auto	191797	CCFv3	405	99	164	Left	MB	ICc			0	0	0	0	1
SEU-ALLEN_local_191797_5700_21225_8280_CCFv3	SEU-ALLEN	auto	191797	CCFv3	433	108	332	Right	CB	SIM			0	0	0	0	1
SEU-ALLEN_local_191797_5704_10693_7949_CCFv3	SEU-ALLEN	auto	191797	CCFv3	411	100	152	Left	MB	ICe			0	0	0	0	1
SEU-ALLEN_local_191797_5704_18904_8004_CCFv3	SEU-ALLEN	auto	191797	CCFv3	418	105	292	Right	MB	ICc			0	0	0	0	1
SEU-ALLEN_local_191797_5705_24091_5524_CCFv3	SEU-ALLEN	auto	191797	CCFv3	283	94	378	Right	Isocortex	SSs5	L5		0	0	0	0	1
SEU-ALLEN_local_191797_5706_19636_7981_CCFv3	SEU-ALLEN	auto	191797	CCFv3	416	106	304	Right	MB	ICe			0	0	0	0	1
SEU-ALLEN_local_191797_5707_25713_5892_CCFv3	SEU-ALLEN	auto	191797	CCFv3	301	94	410	Right	Isocortex	AUDd2/3	L2/3		0	0	0	0	1
SEU-ALLEN_local_191797_5707_8774_9688_CCFv3	SEU-ALLEN	auto	191797	CCFv3	507	111	108	Left	CB	ANcr2			0	0	0	0	1
SEU-ALLEN_local_191797_5711_11831_8402_CCFv3	SEU-ALLEN	auto	191797	CCFv3	437	104	171	Left	CB	CUL4, 5			0	0	0	0	1
SEU-ALLEN_local_191797_5712_22250_4471_CCFv3	SEU-ALLEN	auto	191797	CCFv3	228	91	343	Right	Isocortex	SSp-n6a	L6a		0	0	0	0	1
SEU-ALLEN_local_191797_5717_10646_8793_CCFv3	SEU-ALLEN	auto	191797	CCFv3	457	106	148	Left	CB	SIM			0	0	0	0	1
SEU-ALLEN_local_191797_5720_17789_8040_CCFv3	SEU-ALLEN	auto	191797	CCFv3	420	105	272	Right	MB	ICc			0	0	0	0	1
SEU-ALLEN_local_191797_5722_17843_8052_CCFv3	SEU-ALLEN	auto	191797	CCFv3	421	105	273	Right	MB	ICc			0	0	0	0	1
SEU-ALLEN_local_191797_5722_19663_8136_CCFv3	SEU-ALLEN	auto	191797	CCFv3	425	107	305	Right	CB	CUL4, 5			0	0	0	0	1
SEU-ALLEN_local_191797_5722_20802_9528_CCFv3	SEU-ALLEN	auto	191797	CCFv3	506	112	328	Right	CB	ANcr2			0	0	0	0	1
SEU-ALLEN_local_191797_5723_19408_7692_CCFv3	SEU-ALLEN	auto	191797	CCFv3	400	104	300	Right	MB	ICe			0	0	0	0	1
SEU-ALLEN_local_191797_5727_17975_7986_CCFv3	SEU-ALLEN	auto	191797	CCFv3	417	105	276	Right	MB	ICc			0	0	0	0	1
SEU-ALLEN_local_191797_5727_21343_9496_CCFv3	SEU-ALLEN	auto	191797	CCFv3	505	113	338	Right	CB	ANcr2			0	0	0	0	1
SEU-ALLEN_local_191797_5728_17929_5488_CCFv3	SEU-ALLEN	auto	191797	CCFv3	280	89	272	Right	HPF	DG-mo			0	0	0	0	1
SEU-ALLEN_local_191797_5729_10954_7865_CCFv3	SEU-ALLEN	auto	191797	CCFv3	406	100	157	Left	MB	ICe			0	0	0	0	1
SEU-ALLEN_local_191797_5731_10573_7991_CCFv3	SEU-ALLEN	auto	191797	CCFv3	413	100	150	Left	MB	ICe			0	0	0	0	1
SEU-ALLEN_local_191797_5731_11201_8988_CCFv3	SEU-ALLEN	auto	191797	CCFv3	469	107	157	Left	CB	SIM			0	0	0	0	1
SEU-ALLEN_local_191797_5732_11302_9024_CCFv3	SEU-ALLEN	auto	191797	CCFv3	471	107	159	Left	CB	SIM			0	0	0	0	1
SEU-ALLEN_local_191797_5732_18326_7758_CCFv3	SEU-ALLEN	auto	191797	CCFv3	404	104	282	Right	MB	ICc			0	0	0	0	1
SEU-ALLEN_local_191797_5737_10599_9131_CCFv3	SEU-ALLEN	auto	191797	CCFv3	476	108	146	Left	CB	ANcr1			0	0	0	0	1
SEU-ALLEN_local_191797_5737_9861_4393_CCFv3	SEU-ALLEN	auto	191797	CCFv3	215	73	144	Left	Isocortex	SSp-ul5	L5		0	0	0	0	1
SEU-ALLEN_local_191797_5738_10669_7981_CCFv3	SEU-ALLEN	auto	191797	CCFv3	412	101	152	Left	MB	ICe			0	0	0	0	1
SEU-ALLEN_local_191797_5738_17779_8358_CCFv3	SEU-ALLEN	auto	191797	CCFv3	438	107	272	Right	CB	CENT3			0	0	0	0	1
SEU-ALLEN_local_191797_5738_19602_7632_CCFv3	SEU-ALLEN	auto	191797	CCFv3	396	105	304	Right	MB	ICe			0	0	0	0	1
SEU-ALLEN_local_191797_5741_19510_8200_CCFv3	SEU-ALLEN	auto	191797	CCFv3	429	107	302	Right	CB	CUL4, 5			0	0	0	0	1
SEU-ALLEN_local_191797_5745_11954_8491_CCFv3	SEU-ALLEN	auto	191797	CCFv3	442	105	172	Left	CB	CUL4, 5			0	0	0	0	1
SEU-ALLEN_local_191797_5747_19520_7787_CCFv3	SEU-ALLEN	auto	191797	CCFv3	405	106	302	Right	MB	ICe			0	0	0	0	1
SEU-ALLEN_local_191797_5748_18981_8277_CCFv3	SEU-ALLEN	auto	191797	CCFv3	433	108	293	Right	CB	CUL4, 5			0	0	0	0	1
SEU-ALLEN_local_191797_5748_23442_6371_CCFv3	SEU-ALLEN	auto	191797	CCFv3	329	102	366	Right	HPF	CA1			0	0	0	0	1
SEU-ALLEN_local_191797_5749_12487_8088_CCFv3	SEU-ALLEN	auto	191797	CCFv3	420	103	182	Left	MB	ICc			0	0	0	0	1
SEU-ALLEN_local_191797_5752_10565_9122_CCFv3	SEU-ALLEN	auto	191797	CCFv3	475	108	145	Left	CB	ANcr1			0	0	0	0	1
SEU-ALLEN_local_191797_5752_23421_6403_CCFv3	SEU-ALLEN	auto	191797	CCFv3	331	102	365	Right	HPF	CA1			0	0	0	0	1
SEU-ALLEN_local_191797_5753_11205_8744_CCFv3	SEU-ALLEN	auto	191797	CCFv3	455	106	158	Left	CB	CUL4, 5			0	0	0	0	1
SEU-ALLEN_local_191797_5753_12568_5848_CCFv3	SEU-ALLEN	auto	191797	CCFv3	293	78	187	Left	HPF	CA1			0	0	0	0	1
SEU-ALLEN_local_191797_5756_19368_7937_CCFv3	SEU-ALLEN	auto	191797	CCFv3	413	106	300	Right	MB	ICe			0	0	0	0	1
SEU-ALLEN_local_191797_5756_8644_9667_CCFv3	SEU-ALLEN	auto	191797	CCFv3	506	112	106	Left	CB	ANcr2			0	0	0	0	1
SEU-ALLEN_local_191797_5759_17309_8247_CCFv3	SEU-ALLEN	auto	191797	CCFv3	432	107	264	Right	CB	CENT3			0	0	0	0	1
SEU-ALLEN_local_191797_5760_12559_5799_CCFv3	SEU-ALLEN	auto	191797	CCFv3	291	78	187	Left	HPF	CA1			0	0	0	0	1
SEU-ALLEN_local_191797_5762_10647_9160_CCFv3	SEU-ALLEN	auto	191797	CCFv3	478	109	146	Left	CB	ANcr1			0	0	0	0	1
SEU-ALLEN_local_191797_5762_17608_8240_CCFv3	SEU-ALLEN	auto	191797	CCFv3	431	107	269	Right	CB	CENT3			0	0	0	0	1
SEU-ALLEN_local_191797_5764_12139_8141_CCFv3	SEU-ALLEN	auto	191797	CCFv3	423	104	176	Left	MB	ICc			0	0	0	0	1
SEU-ALLEN_local_191797_5764_18071_8274_CCFv3	SEU-ALLEN	auto	191797	CCFv3	433	107	277	Right	CB	CENT3			0	0	0	0	1
SEU-ALLEN_local_191797_5766_10663_8021_CCFv3	SEU-ALLEN	auto	191797	CCFv3	414	102	152	Left	MB	ICe			0	0	0	0	1
SEU-ALLEN_local_191797_5766_23733_5810_CCFv3	SEU-ALLEN	auto	191797	CCFv3	298	98	371	Right	Isocortex	SSs6a	L6a		0	0	0	0	1
SEU-ALLEN_local_191797_5767_10612_7981_CCFv3	SEU-ALLEN	auto	191797	CCFv3	412	101	151	Left	MB	ICe			0	0	0	0	1
SEU-ALLEN_local_191797_5767_10615_8050_CCFv3	SEU-ALLEN	auto	191797	CCFv3	416	102	151	Left	MB	ICe			0	0	0	0	1
SEU-ALLEN_local_191797_5768_25987_6201_CCFv3	SEU-ALLEN	auto	191797	CCFv3	319	97	415	Right	Isocortex	AUDp2/3	L2/3		0	0	0	0	1
SEU-ALLEN_local_191797_5770_17549_8102_CCFv3	SEU-ALLEN	auto	191797	CCFv3	424	107	268	Right	MB	ICe			0	0	0	0	1
SEU-ALLEN_local_191797_5771_11059_8205_CCFv3	SEU-ALLEN	auto	191797	CCFv3	425	103	158	Left	MB	ICe			0	0	0	0	1
SEU-ALLEN_local_191797_5771_9560_6426_CCFv3	SEU-ALLEN	auto	191797	CCFv3	325	85	137	Left	HPF	CA1			0	0	0	0	1
SEU-ALLEN_local_191797_5772_18622_3309_CCFv3	SEU-ALLEN	auto	191797	CCFv3	159	82	279	Right	Isocortex	MOs5	L5		0	0	0	0	1
SEU-ALLEN_local_191797_5776_17709_8028_CCFv3	SEU-ALLEN	auto	191797	CCFv3	419	106	271	Right	MB	ICc			0	0	0	0	1
SEU-ALLEN_local_191797_5777_12408_5834_CCFv3	SEU-ALLEN	auto	191797	CCFv3	293	79	185	Left	HPF	CA1			0	0	0	0	1
SEU-ALLEN_local_191797_5778_18735_6998_CCFv3	SEU-ALLEN	auto	191797	CCFv3	362	102	288	Right	MB	SCiw			0	0	0	0	1
SEU-ALLEN_local_191797_5779_19955_7778_CCFv3	SEU-ALLEN	auto	191797	CCFv3	404	106	310	Right	MB	ICe			0	0	0	0	1
SEU-ALLEN_local_191797_5783_14233_9370_CCFv3	SEU-ALLEN	auto	191797	CCFv3	491	108	210	Left	CB	DEC			0	0	0	0	1
SEU-ALLEN_local_191797_5783_8865_9061_CCFv3	SEU-ALLEN	auto	191797	CCFv3	471	109	113	Left	CB	ANcr1			0	0	0	0	1
SEU-ALLEN_local_191797_5786_19809_7995_CCFv3	SEU-ALLEN	auto	191797	CCFv3	417	108	307	Right	MB	ICe			0	0	0	0	1
SEU-ALLEN_local_191797_5787_10644_8662_CCFv3	SEU-ALLEN	auto	191797	CCFv3	450	106	149	Left	CB	CUL4, 5			0	0	0	0	1
SEU-ALLEN_local_191797_5787_20845_9520_CCFv3	SEU-ALLEN	auto	191797	CCFv3	506	114	329	Right	CB	ANcr2			0	0	0	0	1
SEU-ALLEN_local_191797_5790_17546_8108_CCFv3	SEU-ALLEN	auto	191797	CCFv3	424	107	268	Right	MB	ICe			0	0	0	0	1
SEU-ALLEN_local_191797_5791_11185_7893_CCFv3	SEU-ALLEN	auto	191797	CCFv3	408	101	161	Left	MB	ICc			0	0	0	0	1
SEU-ALLEN_local_191797_5791_12545_5785_CCFv3	SEU-ALLEN	auto	191797	CCFv3	290	78	187	Left	HPF	CA1			0	0	0	0	1
SEU-ALLEN_local_191797_5793_11710_5467_CCFv3	SEU-ALLEN	auto	191797	CCFv3	272	76	173	Left	HPF	CA1			0	0	0	0	1
SEU-ALLEN_local_191797_5794_22284_9358_CCFv3	SEU-ALLEN	auto	191797	CCFv3	498	116	355	Right	CB	ANcr2			0	0	0	0	1
SEU-ALLEN_local_191797_5795_21242_9503_CCFv3	SEU-ALLEN	auto	191797	CCFv3	505	115	336	Right	CB	ANcr2			0	0	0	0	1
SEU-ALLEN_local_191797_5796_19723_7804_CCFv3	SEU-ALLEN	auto	191797	CCFv3	406	107	306	Right	MB	ICe			0	0	0	0	1
SEU-ALLEN_local_191797_5797_11265_8455_CCFv3	SEU-ALLEN	auto	191797	CCFv3	439	106	161	Left	CB	CUL4, 5			0	0	0	0	1
SEU-ALLEN_local_191797_5805_11503_7937_CCFv3	SEU-ALLEN	auto	191797	CCFv3	410	102	166	Left	MB	ICc			0	0	0	0	1
SEU-ALLEN_local_191797_5805_19307_7960_CCFv3	SEU-ALLEN	auto	191797	CCFv3	415	107	299	Right	MB	ICe			0	0	0	0	1
SEU-ALLEN_local_191797_5806_10914_9780_CCFv3	SEU-ALLEN	auto	191797	CCFv3	514	112	148	Left	CB	ANcr2			0	0	0	0	1
SEU-ALLEN_local_191797_5806_18611_7903_CCFv3	SEU-ALLEN	auto	191797	CCFv3	412	107	287	Right	MB	ICc			0	0	0	0	1
SEU-ALLEN_local_191797_5806_26177_6526_CCFv3	SEU-ALLEN	auto	191797	CCFv3	337	100	419	Right	Isocortex	AUDp1	L1		0	0	0	0	1
SEU-ALLEN_local_191797_5808_10925_7798_CCFv3	SEU-ALLEN	auto	191797	CCFv3	402	101	157	Left	MB	ICe			0	0	0	0	1
SEU-ALLEN_local_191797_5808_22801_4506_CCFv3	SEU-ALLEN	auto	191797	CCFv3	230	93	353	Right	Isocortex	SSp-n5	L5		0	0	0	0	1
SEU-ALLEN_local_191797_5809_10422_8002_CCFv3	SEU-ALLEN	auto	191797	CCFv3	413	102	148	Left	MB	ICe			0	0	0	0	1
SEU-ALLEN_local_191797_5809_11433_7983_CCFv3	SEU-ALLEN	auto	191797	CCFv3	413	103	165	Left	MB	ICc			0	0	0	0	1
SEU-ALLEN_local_191797_5809_24206_7462_CCFv3	SEU-ALLEN	auto	191797	CCFv3	389	108	384	Right	Isocortex	VISpor5	L5		0	0	0	0	1
SEU-ALLEN_local_191797_5812_11214_8993_CCFv3	SEU-ALLEN	auto	191797	CCFv3	469	109	157	Left	CB	SIM			0	0	0	0	1
SEU-ALLEN_local_191797_5812_9946_9777_CCFv3	SEU-ALLEN	auto	191797	CCFv3	513	113	130	Left	CB	ANcr2			0	0	0	0	1
SEU-ALLEN_local_191797_5814_11431_8424_CCFv3	SEU-ALLEN	auto	191797	CCFv3	438	106	164	Left	CB	CUL4, 5			0	0	0	0	1
SEU-ALLEN_local_191797_5814_14117_9365_CCFv3	SEU-ALLEN	auto	191797	CCFv3	491	109	208	Left	CB	DEC			0	0	0	0	1
SEU-ALLEN_local_191797_5815_12143_8018_CCFv3	SEU-ALLEN	auto	191797	CCFv3	416	104	177	Left	MB	ICc			0	0	0	0	1
SEU-ALLEN_local_191797_5815_12356_8114_CCFv3	SEU-ALLEN	auto	191797	CCFv3	422	105	180	Left	MB	ICc			0	0	0	0	1
SEU-ALLEN_local_191797_5817_17729_8001_CCFv3	SEU-ALLEN	auto	191797	CCFv3	418	107	271	Right	MB	ICc			0	0	0	0	1
SEU-ALLEN_local_191797_5817_23184_9086_CCFv3	SEU-ALLEN	auto	191797	CCFv3	483	117	371	Right	CB	ANcr2			0	0	0	0	1
SEU-ALLEN_local_191797_5818_10293_8022_CCFv3	SEU-ALLEN	auto	191797	CCFv3	414	102	145	Left	MB	ICe			0	0	0	0	1
SEU-ALLEN_local_191797_5820_15188_9571_CCFv3	SEU-ALLEN	auto	191797	CCFv3	502	109	227	Left	Other	arb			0	0	0	0	1
SEU-ALLEN_local_191797_5820_17832_8053_CCFv3	SEU-ALLEN	auto	191797	CCFv3	421	107	273	Right	MB	ICc			0	0	0	0	1
SEU-ALLEN_local_191797_5822_10532_9120_CCFv3	SEU-ALLEN	auto	191797	CCFv3	475	110	144	Left	CB	ANcr1			0	0	0	0	1
SEU-ALLEN_local_191797_5822_24306_7559_CCFv3	SEU-ALLEN	auto	191797	CCFv3	395	109	387	Right	Isocortex	VISpor5	L5		0	0	0	0	1
SEU-ALLEN_local_191797_5824_12525_8004_CCFv3	SEU-ALLEN	auto	191797	CCFv3	415	104	183	Left	MB	ICc			0	0	0	0	1
SEU-ALLEN_local_191797_5828_10554_7996_CCFv3	SEU-ALLEN	auto	191797	CCFv3	413	103	150	Left	MB	ICe			0	0	0	0	1
SEU-ALLEN_local_191797_5829_10674_9517_CCFv3	SEU-ALLEN	auto	191797	CCFv3	498	112	145	Left	CB	ANcr2			0	0	0	0	1
SEU-ALLEN_local_191797_5829_11238_7856_CCFv3	SEU-ALLEN	auto	191797	CCFv3	405	102	162	Left	MB	ICc			0	0	0	0	1
SEU-ALLEN_local_191797_5832_17622_8096_CCFv3	SEU-ALLEN	auto	191797	CCFv3	423	108	269	Right	MB	ICc			0	0	0	0	1
SEU-ALLEN_local_191797_5832_8138_9165_CCFv3	SEU-ALLEN	auto	191797	CCFv3	476	111	98	Left	CB	ANcr2			0	0	0	0	1
SEU-ALLEN_local_191797_5833_17598_8071_CCFv3	SEU-ALLEN	auto	191797	CCFv3	422	108	269	Right	MB	ICc			0	0	0	0	1
SEU-ALLEN_local_191797_5834_11046_7773_CCFv3	SEU-ALLEN	auto	191797	CCFv3	401	101	159	Left	MB	ICe			0	0	0	0	1
SEU-ALLEN_local_191797_5836_10922_7905_CCFv3	SEU-ALLEN	auto	191797	CCFv3	408	102	156	Left	MB	ICe			0	0	0	0	1
SEU-ALLEN_local_191797_5838_9298_6287_CCFv3	SEU-ALLEN	auto	191797	CCFv3	317	85	133	Left	HPF	CA1			0	0	0	0	1
SEU-ALLEN_local_191797_5841_11712_5468_CCFv3	SEU-ALLEN	auto	191797	CCFv3	272	76	173	Left	HPF	CA1			0	0	0	0	1
SEU-ALLEN_local_191797_5843_10311_6233_CCFv3	SEU-ALLEN	auto	191797	CCFv3	314	83	151	Left	HPF	DG-mo			0	0	0	0	1
SEU-ALLEN_local_191797_5843_12271_7925_CCFv3	SEU-ALLEN	auto	191797	CCFv3	411	104	179	Left	MB	ICc			0	0	0	0	1
SEU-ALLEN_local_191797_5844_15281_9568_CCFv3	SEU-ALLEN	auto	191797	CCFv3	501	110	228	Right	CB	DEC			0	0	0	0	1
SEU-ALLEN_local_191797_5847_13977_9362_CCFv3	SEU-ALLEN	auto	191797	CCFv3	490	110	205	Left	CB	DEC			0	0	0	0	1
SEU-ALLEN_local_191797_5850_19347_8209_CCFv3	SEU-ALLEN	auto	191797	CCFv3	429	110	299	Right	CB	CUL4, 5			0	0	0	0	1
SEU-ALLEN_local_191797_5852_12239_7992_CCFv3	SEU-ALLEN	auto	191797	CCFv3	414	104	178	Left	MB	ICc			0	0	0	0	1
SEU-ALLEN_local_191797_5853_9931_4376_CCFv3	SEU-ALLEN	auto	191797	CCFv3	215	75	145	Left	Isocortex	SSp-ul5	L5		0	0	0	0	1
SEU-ALLEN_local_191797_5854_26022_6069_CCFv3	SEU-ALLEN	auto	191797	CCFv3	311	98	416	Right	Isocortex	AUDp2/3	L2/3		0	0	0	0	1
SEU-ALLEN_local_191797_5857_10889_8010_CCFv3	SEU-ALLEN	auto	191797	CCFv3	414	104	155	Left	MB	ICe			0	0	0	0	1
SEU-ALLEN_local_191797_5857_17688_2893_CCFv3	SEU-ALLEN	auto	191797	CCFv3	132	80	264	Right	Isocortex	MOs5	L5		0	0	0	0	1
SEU-ALLEN_local_191797_5859_10932_7932_CCFv3	SEU-ALLEN	auto	191797	CCFv3	409	103	156	Left	MB	ICe			0	0	0	0	1
SEU-ALLEN_local_191797_5859_16799_6718_CCFv3	SEU-ALLEN	auto	191797	CCFv3	345	99	255	Right	MB	SCiw			0	0	0	0	1
SEU-ALLEN_local_191797_5860_11109_7819_CCFv3	SEU-ALLEN	auto	191797	CCFv3	403	102	160	Left	MB	ICe			0	0	0	0	1
SEU-ALLEN_local_191797_5861_12081_5482_CCFv3	SEU-ALLEN	auto	191797	CCFv3	273	77	179	Left	HPF	CA1			0	0	0	0	1
SEU-ALLEN_local_191797_5862_11776_5430_CCFv3	SEU-ALLEN	auto	191797	CCFv3	270	77	174	Left	HPF	CA1			0	0	0	0	1
SEU-ALLEN_local_191797_5862_7106_9091_CCFv3	SEU-ALLEN	auto	191797	CCFv3	472	111	78	Left	CB	ANcr2			0	0	0	0	1
SEU-ALLEN_local_191797_5863_11528_7839_CCFv3	SEU-ALLEN	auto	191797	CCFv3	405	103	167	Left	MB	ICc			0	0	0	0	1
SEU-ALLEN_local_191797_5863_11753_7836_CCFv3	SEU-ALLEN	auto	191797	CCFv3	405	103	170	Left	MB	ICc			0	0	0	0	1
SEU-ALLEN_local_191797_5863_17578_8235_CCFv3	SEU-ALLEN	auto	191797	CCFv3	431	109	268	Right	CB	CENT3			0	0	0	0	1
SEU-ALLEN_local_191797_5865_22375_4106_CCFv3	SEU-ALLEN	auto	191797	CCFv3	208	94	345	Right	Isocortex	SSp-m5	L5		0	0	0	0	1
SEU-ALLEN_local_191797_5867_12549_8039_CCFv3	SEU-ALLEN	auto	191797	CCFv3	417	105	183	Left	MB	ICc			0	0	0	0	1
SEU-ALLEN_local_191797_5868_17986_7942_CCFv3	SEU-ALLEN	auto	191797	CCFv3	414	108	276	Right	MB	ICc			0	0	0	0	1
SEU-ALLEN_local_191797_5870_17300_5724_CCFv3	SEU-ALLEN	auto	191797	CCFv3	293	93	262	Right	HPF	DG-mo			0	0	0	0	1
SEU-ALLEN_local_191797_5871_10618_9169_CCFv3	SEU-ALLEN	auto	191797	CCFv3	478	111	146	Left	CB	ANcr1			0	0	0	0	1
SEU-ALLEN_local_191797_5871_22511_4693_CCFv3	SEU-ALLEN	auto	191797	CCFv3	240	96	347	Right	Isocortex	SSp-n6a	L6a		0	0	0	0	1
SEU-ALLEN_local_191797_5872_10900_7763_CCFv3	SEU-ALLEN	auto	191797	CCFv3	400	102	156	Left	MB	ICe			0	0	0	0	1
SEU-ALLEN_local_191797_5873_17708_8152_CCFv3	SEU-ALLEN	auto	191797	CCFv3	426	109	271	Right	MB	ICe			0	0	0	0	1
SEU-ALLEN_local_191797_5873_9269_6063_CCFv3	SEU-ALLEN	auto	191797	CCFv3	304	83	133	Left	HPF	CA1			0	0	0	0	1
SEU-ALLEN_local_191797_5875_12019_7863_CCFv3	SEU-ALLEN	auto	191797	CCFv3	407	104	175	Left	MB	ICc			0	0	0	0	1
SEU-ALLEN_local_191797_5877_19173_3256_CCFv3	SEU-ALLEN	auto	191797	CCFv3	157	85	288	Right	Isocortex	MOs5	L5		0	0	0	0	1
SEU-ALLEN_local_191797_5879_19097_7960_CCFv3	SEU-ALLEN	auto	191797	CCFv3	415	109	295	Right	MB	ICc			0	0	0	0	1
SEU-ALLEN_local_191797_5880_17902_8263_CCFv3	SEU-ALLEN	auto	191797	CCFv3	432	110	274	Right	CB	CENT3			0	0	0	0	1
SEU-ALLEN_local_191797_5881_15144_8682_CCFv3	SEU-ALLEN	auto	191797	CCFv3	455	109	226	Left	CB	CENT3			0	0	0	0	1
SEU-ALLEN_local_191797_5884_17536_5388_CCFv3	SEU-ALLEN	auto	191797	CCFv3	274	91	265	Right	HPF	DG-mo			0	0	0	0	1
SEU-ALLEN_local_191797_5885_13161_9900_CCFv3	SEU-ALLEN	auto	191797	CCFv3	519	112	189	Left	CB	FOTU			0	0	0	0	1
SEU-ALLEN_local_191797_5886_10708_8098_CCFv3	SEU-ALLEN	auto	191797	CCFv3	418	105	152	Left	MB	ICe			0	0	0	0	1
SEU-ALLEN_local_191797_5886_9270_6499_CCFv3	SEU-ALLEN	auto	191797	CCFv3	329	88	132	Left	HPF	CA1			0	0	0	0	1
SEU-ALLEN_local_191797_5887_12416_3686_CCFv3	SEU-ALLEN	auto	191797	CCFv3	177	75	183	Left	Isocortex	MOs5	L5		0	0	0	0	1
SEU-ALLEN_local_191797_5888_14109_3690_CCFv3	SEU-ALLEN	auto	191797	CCFv3	177	78	209	Left	Isocortex	ACAd5	L5		0	0	0	0	1
SEU-ALLEN_local_191797_5890_6738_5760_CCFv3	SEU-ALLEN	auto	191797	CCFv3	288	81	88	Left	Isocortex	SSp-bfd5	L5		0	0	0	0	1
SEU-ALLEN_local_191797_5892_17376_5622_CCFv3	SEU-ALLEN	auto	191797	CCFv3	288	93	263	Right	HPF	DG-mo			0	0	0	0	1
SEU-ALLEN_local_191797_5892_9861_9767_CCFv3	SEU-ALLEN	auto	191797	CCFv3	512	115	128	Left	CB	ANcr2			0	0	0	0	1
SEU-ALLEN_local_191797_5895_26049_6115_CCFv3	SEU-ALLEN	auto	191797	CCFv3	314	99	416	Right	Isocortex	AUDp2/3	L2/3		0	0	0	0	1
SEU-ALLEN_local_191797_5896_13933_3525_CCFv3	SEU-ALLEN	auto	191797	CCFv3	167	77	206	Left	Isocortex	ACAd5	L5		0	0	0	0	1
SEU-ALLEN_local_191797_5898_10992_7828_CCFv3	SEU-ALLEN	auto	191797	CCFv3	403	103	158	Left	MB	ICe			0	0	0	0	1
SEU-ALLEN_local_191797_5898_15170_9569_CCFv3	SEU-ALLEN	auto	191797	CCFv3	501	111	226	Left	CB	DEC			0	0	0	0	1
SEU-ALLEN_local_191797_5899_24251_7550_CCFv3	SEU-ALLEN	auto	191797	CCFv3	394	110	385	Right	Isocortex	VISpor5	L5		0	0	0	0	1
SEU-ALLEN_local_191797_5900_10672_7928_CCFv3	SEU-ALLEN	auto	191797	CCFv3	409	104	152	Left	MB	ICe			0	0	0	0	1
SEU-ALLEN_local_191797_5906_18018_8310_CCFv3	SEU-ALLEN	auto	191797	CCFv3	435	111	276	Right	CB	CENT3			0	0	0	0	1
SEU-ALLEN_local_191797_5908_10810_9751_CCFv3	SEU-ALLEN	auto	191797	CCFv3	512	115	146	Left	CB	ANcr2			0	0	0	0	1
SEU-ALLEN_local_191797_5909_8289_4662_CCFv3	SEU-ALLEN	auto	191797	CCFv3	230	77	117	Left	Isocortex	SSp-un5	L5		0	0	0	0	1
SEU-ALLEN_local_191797_5911_18821_7659_CCFv3	SEU-ALLEN	auto	191797	CCFv3	398	108	290	Right	MB	ICc			0	0	0	0	1
SEU-ALLEN_local_191797_5911_19188_7797_CCFv3	SEU-ALLEN	auto	191797	CCFv3	405	109	297	Right	MB	ICe			0	0	0	0	1
SEU-ALLEN_local_191797_5915_19265_8173_CCFv3	SEU-ALLEN	auto	191797	CCFv3	427	111	298	Right	CB	CUL4, 5			0	0	0	0	1
SEU-ALLEN_local_191797_5916_18193_7956_CCFv3	SEU-ALLEN	auto	191797	CCFv3	415	109	279	Right	MB	ICc			0	0	0	0	1
SEU-ALLEN_local_191797_5916_18951_7811_CCFv3	SEU-ALLEN	auto	191797	CCFv3	406	109	292	Right	MB	ICc			0	0	0	0	1
SEU-ALLEN_local_191797_5916_21281_8928_CCFv3	SEU-ALLEN	auto	191797	CCFv3	471	117	335	Right	CB	ANcr1			0	0	0	0	1
SEU-ALLEN_local_191797_5916_24324_7527_CCFv3	SEU-ALLEN	auto	191797	CCFv3	393	111	387	Right	Isocortex	VISpor5	L5		0	0	0	0	1
SEU-ALLEN_local_191797_5922_17867_7960_CCFv3	SEU-ALLEN	auto	191797	CCFv3	415	109	274	Right	MB	ICc			0	0	0	0	1
SEU-ALLEN_local_191797_5924_11372_8354_CCFv3	SEU-ALLEN	auto	191797	CCFv3	433	108	163	Left	CB	CUL4, 5			0	0	0	0	1
SEU-ALLEN_local_191797_5927_10932_9628_CCFv3	SEU-ALLEN	auto	191797	CCFv3	505	114	149	Left	CB	ANcr2			0	0	0	0	1
SEU-ALLEN_local_191797_5931_22995_3311_CCFv3	SEU-ALLEN	auto	191797	CCFv3	161	89	357	Right	Isocortex	SSp-m1	L1		0	0	0	0	1
SEU-ALLEN_local_191797_5933_11182_8740_CCFv3	SEU-ALLEN	auto	191797	CCFv3	454	110	158	Left	CB	CUL4, 5			0	0	0	0	1
SEU-ALLEN_local_191797_5938_10900_7782_CCFv3	SEU-ALLEN	auto	191797	CCFv3	401	103	156	Left	MB	ICe			0	0	0	0	1
SEU-ALLEN_local_191797_5938_18891_7807_CCFv3	SEU-ALLEN	auto	191797	CCFv3	406	109	291	Right	MB	ICc			0	0	0	0	1
SEU-ALLEN_local_191797_5940_21306_8927_CCFv3	SEU-ALLEN	auto	191797	CCFv3	471	117	335	Right	CB	ANcr1			0	0	0	0	1
SEU-ALLEN_local_191797_5941_12405_7983_CCFv3	SEU-ALLEN	auto	191797	CCFv3	414	106	181	Left	MB	ICc			0	0	0	0	1
SEU-ALLEN_local_191797_5943_18549_8289_CCFv3	SEU-ALLEN	auto	191797	CCFv3	434	112	285	Right	CB	CENT3			0	0	0	0	1
SEU-ALLEN_local_191797_5944_17679_5762_CCFv3	SEU-ALLEN	auto	191797	CCFv3	296	96	268	Right	HPF	DG-sg			0	0	0	0	1
SEU-ALLEN_local_191797_5946_11827_7754_CCFv3	SEU-ALLEN	auto	191797	CCFv3	400	104	172	Left	MB	ICd			0	0	0	0	1
SEU-ALLEN_local_191797_5946_21409_8909_CCFv3	SEU-ALLEN	auto	191797	CCFv3	470	117	337	Right	CB	ANcr1			0	0	0	0	1
SEU-ALLEN_local_191797_5946_9307_5976_CCFv3	SEU-ALLEN	auto	191797	CCFv3	300	83	133	Left	HPF	CA1			0	0	0	0	1
SEU-ALLEN_local_191797_5948_19142_7712_CCFv3	SEU-ALLEN	auto	191797	CCFv3	401	109	296	Right	MB	ICe			0	0	0	0	1
SEU-ALLEN_local_191797_5950_10144_8966_CCFv3	SEU-ALLEN	auto	191797	CCFv3	465	112	138	Left	Other	arb			0	0	0	0	1
SEU-ALLEN_local_191797_5951_11004_7870_CCFv3	SEU-ALLEN	auto	191797	CCFv3	406	104	158	Left	MB	ICe			0	0	0	0	1
SEU-ALLEN_local_191797_5951_20084_7717_CCFv3	SEU-ALLEN	auto	191797	CCFv3	400	110	312	Right	MB	ICe			0	0	0	0	1
SEU-ALLEN_local_191797_5952_19082_7729_CCFv3	SEU-ALLEN	auto	191797	CCFv3	401	109	295	Right	MB	ICc			0	0	0	0	1
SEU-ALLEN_local_191797_5954_11096_5785_CCFv3	SEU-ALLEN	auto	191797	CCFv3	289	80	164	Left	HPF	CA1			0	0	0	0	1
SEU-ALLEN_local_191797_5955_18256_7629_CCFv3	SEU-ALLEN	auto	191797	CCFv3	396	108	280	Right	MB	ICd			0	0	0	0	1
SEU-ALLEN_local_191797_5955_5602_6962_CCFv3	SEU-ALLEN	auto	191797	CCFv3	355	92	65	Left	Isocortex	TEa5	L5		0	0	0	0	1
SEU-ALLEN_local_191797_5959_13961_9363_CCFv3	SEU-ALLEN	auto	191797	CCFv3	490	112	205	Left	CB	DEC			0	0	0	0	1
SEU-ALLEN_local_191797_5961_24201_5268_CCFv3	SEU-ALLEN	auto	191797	CCFv3	270	99	379	Right	Isocortex	SSp-bfd5	L5		0	0	0	0	1
SEU-ALLEN_local_191797_5967_17517_5834_CCFv3	SEU-ALLEN	auto	191797	CCFv3	300	97	265	Right	HPF	DG-sg			0	0	0	0	1
SEU-ALLEN_local_191797_5968_19364_7873_CCFv3	SEU-ALLEN	auto	191797	CCFv3	409	111	300	Right	MB	ICe			0	0	0	0	1
SEU-ALLEN_local_191797_5970_18133_8278_CCFv3	SEU-ALLEN	auto	191797	CCFv3	433	112	278	Right	CB	CENT3			0	0	0	0	1
SEU-ALLEN_local_191797_5971_10921_7893_CCFv3	SEU-ALLEN	auto	191797	CCFv3	407	105	156	Left	MB	ICe			0	0	0	0	1
SEU-ALLEN_local_191797_5971_22507_4146_CCFv3	SEU-ALLEN	auto	191797	CCFv3	211	96	347	Right	Isocortex	SSp-m5	L5		0	0	0	0	1
SEU-ALLEN_local_191797_5972_12319_5342_CCFv3	SEU-ALLEN	auto	191797	CCFv3	266	79	183	Left	HPF	CA1			0	0	0	0	1
SEU-ALLEN_local_191797_5974_19015_8255_CCFv3	SEU-ALLEN	auto	191797	CCFv3	432	112	293	Right	CB	CUL4, 5			0	0	0	0	1
SEU-ALLEN_local_191797_5975_10303_8141_CCFv3	SEU-ALLEN	auto	191797	CCFv3	420	107	145	Left	CB	SIM			0	0	0	0	1
SEU-ALLEN_local_191797_5976_12216_5385_CCFv3	SEU-ALLEN	auto	191797	CCFv3	268	79	181	Left	HPF	CA1			0	0	0	0	1
SEU-ALLEN_local_191797_5977_14011_9367_CCFv3	SEU-ALLEN	auto	191797	CCFv3	490	112	206	Left	CB	DEC			0	0	0	0	1
SEU-ALLEN_local_191797_5983_11333_7807_CCFv3	SEU-ALLEN	auto	191797	CCFv3	402	105	163	Left	MB	ICc			0	0	0	0	1
SEU-ALLEN_local_191797_5984_10399_8039_CCFv3	SEU-ALLEN	auto	191797	CCFv3	415	106	147	Left	MB	ICe			0	0	0	0	1
SEU-ALLEN_local_191797_5986_19493_7921_CCFv3	SEU-ALLEN	auto	191797	CCFv3	412	111	302	Right	MB	ICe			0	0	0	0	1
SEU-ALLEN_local_191797_5989_13824_9919_CCFv3	SEU-ALLEN	auto	191797	CCFv3	519	114	201	Left	CB	FOTU			0	0	0	0	1
SEU-ALLEN_local_191797_5992_23223_9009_CCFv3	SEU-ALLEN	auto	191797	CCFv3	477	121	371	Right	CB	ANcr2			0	0	0	0	1
SEU-ALLEN_local_191797_5993_24410_7565_CCFv3	SEU-ALLEN	auto	191797	CCFv3	395	112	388	Right	Isocortex	VISpor5	L5		0	0	0	0	1
SEU-ALLEN_local_191797_5993_8988_6203_CCFv3	SEU-ALLEN	auto	191797	CCFv3	312	87	128	Left	HPF	CA1			0	0	0	0	1
SEU-ALLEN_local_191797_5994_17076_5540_CCFv3	SEU-ALLEN	auto	191797	CCFv3	283	94	258	Right	HPF	DG-mo			0	0	0	0	1
SEU-ALLEN_local_191797_5994_17773_8056_CCFv3	SEU-ALLEN	auto	191797	CCFv3	420	111	272	Right	MB	ICc			0	0	0	0	1
SEU-ALLEN_local_191797_5995_23064_8420_CCFv3	SEU-ALLEN	auto	191797	CCFv3	442	117	367	Right	Other	arb			0	0	0	0	1
SEU-ALLEN_local_191797_5997_22944_8540_CCFv3	SEU-ALLEN	auto	191797	CCFv3	449	118	365	Right	CB	ANcr1			0	0	0	0	1
SEU-ALLEN_local_191797_5997_7385_7058_CCFv3	SEU-ALLEN	auto	191797	CCFv3	361	97	98	Left	HPF	ProS			0	0	0	0	1
SEU-ALLEN_local_191797_6000_10743_9723_CCFv3	SEU-ALLEN	auto	191797	CCFv3	510	117	145	Left	CB	ANcr2			0	0	0	0	1
SEU-ALLEN_local_191797_6000_22486_8941_CCFv3	SEU-ALLEN	auto	191797	CCFv3	472	120	357	Right	CB	ANcr2			0	0	0	0	1
SEU-ALLEN_local_191797_6002_18855_7633_CCFv3	SEU-ALLEN	auto	191797	CCFv3	396	110	291	Right	MB	ICd			0	0	0	0	1
SEU-ALLEN_local_191797_6005_23160_9100_CCFv3	SEU-ALLEN	auto	191797	CCFv3	483	121	370	Right	CB	ANcr2			0	0	0	0	1
SEU-ALLEN_local_191797_6009_19127_8159_CCFv3	SEU-ALLEN	auto	191797	CCFv3	426	113	295	Right	CB	CUL4, 5			0	0	0	0	1
SEU-ALLEN_local_191797_6010_11608_8332_CCFv3	SEU-ALLEN	auto	191797	CCFv3	432	110	167	Left	CB	CUL4, 5			0	0	0	0	1
SEU-ALLEN_local_191797_6010_18914_8280_CCFv3	SEU-ALLEN	auto	191797	CCFv3	433	113	291	Right	CB	CUL4, 5			0	0	0	0	1
SEU-ALLEN_local_191797_6012_11929_5349_CCFv3	SEU-ALLEN	auto	191797	CCFv3	266	79	177	Left	HPF	CA1			0	0	0	0	1
SEU-ALLEN_local_191797_6016_11684_7789_CCFv3	SEU-ALLEN	auto	191797	CCFv3	402	106	169	Left	MB	ICc			0	0	0	0	1
SEU-ALLEN_local_191797_6022_25188_7457_CCFv3	SEU-ALLEN	auto	191797	CCFv3	389	112	403	Right	Isocortex	VISpor2/3	L2/3		0	0	0	0	1
SEU-ALLEN_local_191797_6023_10127_8977_CCFv3	SEU-ALLEN	auto	191797	CCFv3	466	114	138	Left	Other	arb			0	0	0	0	1
SEU-ALLEN_local_191797_6025_5528_7045_CCFv3	SEU-ALLEN	auto	191797	CCFv3	359	94	63	Left	Isocortex	TEa5	L5		0	0	0	0	1
SEU-ALLEN_local_191797_6026_12569_8096_CCFv3	SEU-ALLEN	auto	191797	CCFv3	420	109	184	Left	MB	ICc			0	0	0	0	1
SEU-ALLEN_local_191797_6031_24830_6907_CCFv3	SEU-ALLEN	auto	191797	CCFv3	358	110	393	Right	Isocortex	TEa5	L5		0	0	0	0	1
SEU-ALLEN_local_191797_6032_22515_8933_CCFv3	SEU-ALLEN	auto	191797	CCFv3	472	121	358	Right	CB	ANcr2			0	0	0	0	1
SEU-ALLEN_local_191797_6034_23164_9104_CCFv3	SEU-ALLEN	auto	191797	CCFv3	483	122	370	Right	CB	ANcr2			0	0	0	0	1
SEU-ALLEN_local_191797_6036_21247_8689_CCFv3	SEU-ALLEN	auto	191797	CCFv3	456	118	333	Right	CB	ANcr1			0	0	0	0	1
SEU-ALLEN_local_191797_6039_21953_9419_CCFv3	SEU-ALLEN	auto	191797	CCFv3	500	121	349	Right	CB	ANcr2			0	0	0	0	1
SEU-ALLEN_local_191797_6042_13887_9363_CCFv3	SEU-ALLEN	auto	191797	CCFv3	489	114	204	Left	CB	DEC			0	0	0	0	1
SEU-ALLEN_local_191797_6042_24096_5479_CCFv3	SEU-ALLEN	auto	191797	CCFv3	281	102	376	Right	Isocortex	SSs6a	L6a		0	0	0	0	1
SEU-ALLEN_local_191797_6045_10647_8104_CCFv3	SEU-ALLEN	auto	191797	CCFv3	418	108	151	Left	MB	ICe			0	0	0	0	1
SEU-ALLEN_local_191797_6046_18347_7926_CCFv3	SEU-ALLEN	auto	191797	CCFv3	413	112	282	Right	MB	ICc			0	0	0	0	1
SEU-ALLEN_local_191797_6046_6971_6535_CCFv3	SEU-ALLEN	auto	191797	CCFv3	332	93	91	Left	HPF	CA1			0	0	0	0	1
SEU-ALLEN_local_191797_6047_21108_8906_CCFv3	SEU-ALLEN	auto	191797	CCFv3	469	119	331	Right	CB	ANcr1			0	0	0	0	1
SEU-ALLEN_local_191797_6050_12479_8053_CCFv3	SEU-ALLEN	auto	191797	CCFv3	418	109	182	Left	MB	ICc			0	0	0	0	1
SEU-ALLEN_local_191797_6051_10845_8086_CCFv3	SEU-ALLEN	auto	191797	CCFv3	417	108	154	Left	MB	ICe			0	0	0	0	1
SEU-ALLEN_local_191797_6052_16988_5709_CCFv3	SEU-ALLEN	auto	191797	CCFv3	293	97	256	Right	HPF	DG-mo			0	0	0	0	1
SEU-ALLEN_local_191797_6054_22089_6285_CCFv3	SEU-ALLEN	auto	191797	CCFv3	324	110	341	Right	HPF	DG-mo			0	0	0	0	1
SEU-ALLEN_local_191797_6056_12807_5547_CCFv3	SEU-ALLEN	auto	191797	CCFv3	277	82	191	Left	HPF	CA1			0	0	0	0	1
SEU-ALLEN_local_191797_6059_10602_8108_CCFv3	SEU-ALLEN	auto	191797	CCFv3	418	108	150	Left	MB	ICe			0	0	0	0	1
SEU-ALLEN_local_191797_6059_12166_7931_CCFv3	SEU-ALLEN	auto	191797	CCFv3	410	108	177	Left	MB	ICc			0	0	0	0	1
SEU-ALLEN_local_191797_6060_10232_9018_CCFv3	SEU-ALLEN	auto	191797	CCFv3	468	115	140	Left	Other	arb			0	0	0	0	1
SEU-ALLEN_local_191797_6060_11137_7816_CCFv3	SEU-ALLEN	auto	191797	CCFv3	402	106	160	Left	MB	ICe			0	0	0	0	1
SEU-ALLEN_local_191797_6061_10658_8845_CCFv3	SEU-ALLEN	auto	191797	CCFv3	459	113	148	Left	CB	SIM			0	0	0	0	1
SEU-ALLEN_local_191797_6063_12147_8792_CCFv3	SEU-ALLEN	auto	191797	CCFv3	458	113	175	Left	CB	CUL4, 5			0	0	0	0	1
SEU-ALLEN_local_191797_6065_19144_7844_CCFv3	SEU-ALLEN	auto	191797	CCFv3	408	112	296	Right	MB	ICc			0	0	0	0	1
SEU-ALLEN_local_191797_6065_21169_9466_CCFv3	SEU-ALLEN	auto	191797	CCFv3	502	121	335	Right	CB	ANcr2			0	0	0	0	1
SEU-ALLEN_local_191797_6070_10301_9047_CCFv3	SEU-ALLEN	auto	191797	CCFv3	470	115	141	Left	Other	arb			0	0	0	0	1
SEU-ALLEN_local_191797_6071_20006_7929_CCFv3	SEU-ALLEN	auto	191797	CCFv3	412	113	310	Right	MB	ICe			0	0	0	0	1
SEU-ALLEN_local_191797_6071_23053_9167_CCFv3	SEU-ALLEN	auto	191797	CCFv3	486	123	368	Right	CB	ANcr2			0	0	0	0	1
SEU-ALLEN_local_191797_6072_12052_5608_CCFv3	SEU-ALLEN	auto	191797	CCFv3	280	81	179	Left	HPF	CA1			0	0	0	0	1
SEU-ALLEN_local_191797_6072_21912_9419_CCFv3	SEU-ALLEN	auto	191797	CCFv3	500	122	348	Right	CB	ANcr2			0	0	0	0	1
SEU-ALLEN_local_191797_6074_11160_7831_CCFv3	SEU-ALLEN	auto	191797	CCFv3	403	107	160	Left	MB	ICc			0	0	0	0	1
SEU-ALLEN_local_191797_6074_23124_9134_CCFv3	SEU-ALLEN	auto	191797	CCFv3	484	123	370	Right	CB	ANcr2			0	0	0	0	1
SEU-ALLEN_local_191797_6075_22165_5163_CCFv3	SEU-ALLEN	auto	191797	CCFv3	266	102	341	Right	Other	ccb			0	0	0	0	1
SEU-ALLEN_local_191797_6076_12688_8302_CCFv3	SEU-ALLEN	auto	191797	CCFv3	432	111	185	Left	CB	CENT3			0	0	0	0	1
SEU-ALLEN_local_191797_6077_18929_7680_CCFv3	SEU-ALLEN	auto	191797	CCFv3	399	111	292	Right	MB	ICc			0	0	0	0	1
SEU-ALLEN_local_191797_6077_8169_4787_CCFv3	SEU-ALLEN	auto	191797	CCFv3	237	81	116	Left	Isocortex	SSp-un5	L5		0	0	0	0	1
SEU-ALLEN_local_191797_6079_12694_6723_CCFv3	SEU-ALLEN	auto	191797	CCFv3	342	96	189	Left	MB	SCig			0	0	0	0	1
SEU-ALLEN_local_191797_6079_22278_5217_CCFv3	SEU-ALLEN	auto	191797	CCFv3	269	103	343	Right	Other	ccb			0	0	0	0	1
SEU-ALLEN_local_191797_6079_22973_8538_CCFv3	SEU-ALLEN	auto	191797	CCFv3	449	120	366	Right	CB	ANcr1			0	0	0	0	1
SEU-ALLEN_local_191797_6081_10109_8401_CCFv3	SEU-ALLEN	auto	191797	CCFv3	434	111	140	Left	CB	SIM			0	0	0	0	1
SEU-ALLEN_local_191797_6081_11364_8788_CCFv3	SEU-ALLEN	auto	191797	CCFv3	457	114	161	Left	CB	CUL4, 5			0	0	0	0	1
SEU-ALLEN_local_191797_6082_12329_7942_CCFv3	SEU-ALLEN	auto	191797	CCFv3	411	109	180	Left	MB	ICc			0	0	0	0	1
SEU-ALLEN_local_191797_6082_20561_4568_CCFv3	SEU-ALLEN	auto	191797	CCFv3	235	99	312	Right	Other	ccb			0	0	0	0	1
SEU-ALLEN_local_191797_6084_13779_8550_CCFv3	SEU-ALLEN	auto	191797	CCFv3	446	113	203	Left	CB	CENT3			0	0	0	0	1
SEU-ALLEN_local_191797_6087_11807_7753_CCFv3	SEU-ALLEN	auto	191797	CCFv3	399	107	171	Left	MB	ICd			0	0	0	0	1
SEU-ALLEN_local_191797_6089_11205_7666_CCFv3	SEU-ALLEN	auto	191797	CCFv3	394	106	161	Left	MB	ICe			0	0	0	0	1
SEU-ALLEN_local_191797_6089_23844_6560_CCFv3	SEU-ALLEN	auto	191797	CCFv3	339	110	373	Right	HPF	CA1			0	0	0	0	1
SEU-ALLEN_local_191797_6090_21477_4811_CCFv3	SEU-ALLEN	auto	191797	CCFv3	248	100	328	Right	Other	ccb			0	0	0	0	1
SEU-ALLEN_local_191797_6093_21305_4660_CCFv3	SEU-ALLEN	auto	191797	CCFv3	241	100	325	Right	Other	ccb			0	0	0	0	1
SEU-ALLEN_local_191797_6095_10357_9088_CCFv3	SEU-ALLEN	auto	191797	CCFv3	472	116	141	Left	CB	ANcr1			0	0	0	0	1
SEU-ALLEN_local_191797_6095_20774_3303_CCFv3	SEU-ALLEN	auto	191797	CCFv3	162	92	315	Right	Isocortex	MOp5	L5		0	0	0	0	1
SEU-ALLEN_local_191797_6095_21185_8228_CCFv3	SEU-ALLEN	auto	191797	CCFv3	429	117	331	Right	CB	SIM			0	0	0	0	1
SEU-ALLEN_local_191797_6095_22472_3896_CCFv3	SEU-ALLEN	auto	191797	CCFv3	197	98	346	Right	Isocortex	SSp-m5	L5		0	0	0	0	1
SEU-ALLEN_local_191797_6099_23528_6291_CCFv3	SEU-ALLEN	auto	191797	CCFv3	324	109	366	Right	HPF	CA1			0	0	0	0	1
SEU-ALLEN_local_191797_6100_16736_5593_CCFv3	SEU-ALLEN	auto	191797	CCFv3	287	96	252	Right	HPF	DG-mo			0	0	0	0	1
SEU-ALLEN_local_191797_6100_8924_6519_CCFv3	SEU-ALLEN	auto	191797	CCFv3	330	93	127	Left	HPF	CA1			0	0	0	0	1
SEU-ALLEN_local_191797_6101_18214_8282_CCFv3	SEU-ALLEN	auto	191797	CCFv3	433	115	279	Right	CB	CENT3			0	0	0	0	1
SEU-ALLEN_local_191797_6102_23169_9121_CCFv3	SEU-ALLEN	auto	191797	CCFv3	484	123	370	Right	CB	ANcr2			0	0	0	0	1
SEU-ALLEN_local_191797_6103_9845_9733_CCFv3	SEU-ALLEN	auto	191797	CCFv3	509	120	128	Left	CB	ANcr2			0	0	0	0	1
SEU-ALLEN_local_191797_6105_13150_5716_CCFv3	SEU-ALLEN	auto	191797	CCFv3	287	85	197	Left	HPF	CA1			0	0	0	0	1
SEU-ALLEN_local_191797_6106_11929_5604_CCFv3	SEU-ALLEN	auto	191797	CCFv3	280	82	177	Left	HPF	CA1			0	0	0	0	1
SEU-ALLEN_local_191797_6107_16667_6736_CCFv3	SEU-ALLEN	auto	191797	CCFv3	346	104	253	Right	MB	SCdg			0	0	0	0	1
SEU-ALLEN_local_191797_6107_19223_8053_CCFv3	SEU-ALLEN	auto	191797	CCFv3	420	114	297	Right	MB	ICe			0	0	0	0	1
SEU-ALLEN_local_191797_6108_13871_8535_CCFv3	SEU-ALLEN	auto	191797	CCFv3	445	113	205	Left	CB	CENT3			0	0	0	0	1
SEU-ALLEN_local_191797_6108_16976_2725_CCFv3	SEU-ALLEN	auto	191797	CCFv3	121	84	253	Right	Isocortex	MOs5	L5		0	0	0	0	1
SEU-ALLEN_local_191797_6109_24551_7509_CCFv3	SEU-ALLEN	auto	191797	CCFv3	391	114	391	Right	Isocortex	VISpor5	L5		0	0	0	0	1
SEU-ALLEN_local_191797_6110_12296_8343_CCFv3	SEU-ALLEN	auto	191797	CCFv3	434	112	179	Left	CB	CENT3			0	0	0	0	1
SEU-ALLEN_local_191797_6112_10990_8241_CCFv3	SEU-ALLEN	auto	191797	CCFv3	426	111	157	Left	CB	CUL4, 5			0	0	0	0	1
SEU-ALLEN_local_191797_6116_10777_7758_CCFv3	SEU-ALLEN	auto	191797	CCFv3	399	107	154	Left	MB	ICe			0	0	0	0	1
SEU-ALLEN_local_191797_6116_11203_8329_CCFv3	SEU-ALLEN	auto	191797	CCFv3	431	112	160	Left	CB	CUL4, 5			0	0	0	0	1
SEU-ALLEN_local_191797_6116_11359_8779_CCFv3	SEU-ALLEN	auto	191797	CCFv3	456	114	161	Left	CB	CUL4, 5			0	0	0	0	1
SEU-ALLEN_local_191797_6121_10694_8039_CCFv3	SEU-ALLEN	auto	191797	CCFv3	414	109	152	Left	MB	ICe			0	0	0	0	1
SEU-ALLEN_local_191797_6122_19241_7822_CCFv3	SEU-ALLEN	auto	191797	CCFv3	406	113	297	Right	MB	ICe			0	0	0	0	1
SEU-ALLEN_local_191797_6125_18360_7842_CCFv3	SEU-ALLEN	auto	191797	CCFv3	408	113	282	Right	MB	ICc			0	0	0	0	1
SEU-ALLEN_local_191797_6125_22933_8544_CCFv3	SEU-ALLEN	auto	191797	CCFv3	449	121	365	Right	CB	ANcr1			0	0	0	0	1
SEU-ALLEN_local_191797_6127_12877_2978_CCFv3	SEU-ALLEN	auto	191797	CCFv3	137	78	188	Left	Isocortex	MOs5	L5		0	0	0	0	1
SEU-ALLEN_local_191797_6131_11611_8305_CCFv3	SEU-ALLEN	auto	191797	CCFv3	431	112	167	Left	CB	CUL4, 5			0	0	0	0	1
SEU-ALLEN_local_191797_6131_13174_5456_CCFv3	SEU-ALLEN	auto	191797	CCFv3	273	83	197	Left	HPF	CA1			0	0	0	0	1
SEU-ALLEN_local_191797_6132_6972_6727_CCFv3	SEU-ALLEN	auto	191797	CCFv3	343	96	91	Left	HPF	CA1			0	0	0	0	1
SEU-ALLEN_local_191797_6133_14832_10100_CCFv3	SEU-ALLEN	auto	191797	CCFv3	526	118	219	Left	CB	FOTU			0	0	0	0	1
SEU-ALLEN_local_191797_6133_19715_3193_CCFv3	SEU-ALLEN	auto	191797	CCFv3	154	91	297	Right	Isocortex	MOs5	L5		0	0	0	0	1
SEU-ALLEN_local_191797_6134_16655_5526_CCFv3	SEU-ALLEN	auto	191797	CCFv3	283	96	251	Right	HPF	DG-mo			0	0	0	0	1
SEU-ALLEN_local_191797_6135_12483_8037_CCFv3	SEU-ALLEN	auto	191797	CCFv3	416	111	182	Left	MB	ICc			0	0	0	0	1
SEU-ALLEN_local_191797_6135_20553_4401_CCFv3	SEU-ALLEN	auto	191797	CCFv3	227	100	311	Right	Other	ccb			0	0	0	0	1
SEU-ALLEN_local_191797_6136_10679_8850_CCFv3	SEU-ALLEN	auto	191797	CCFv3	459	115	149	Left	CB	SIM			0	0	0	0	1
SEU-ALLEN_local_191797_6137_17671_5657_CCFv3	SEU-ALLEN	auto	191797	CCFv3	290	99	268	Right	HPF	DG-sg			0	0	0	0	1
SEU-ALLEN_local_191797_6137_21598_4936_CCFv3	SEU-ALLEN	auto	191797	CCFv3	255	102	331	Right	Other	ccb			0	0	0	0	1
SEU-ALLEN_local_191797_6137_21856_4927_CCFv3	SEU-ALLEN	auto	191797	CCFv3	254	102	335	Right	Other	ccb			0	0	0	0	1
SEU-ALLEN_local_191797_6138_20622_7380_CCFv3	SEU-ALLEN	auto	191797	CCFv3	382	113	320	Right	HPF	PRE			0	0	0	0	1
SEU-ALLEN_local_191797_6140_13273_8211_CCFv3	SEU-ALLEN	auto	191797	CCFv3	427	112	195	Left	CB	CENT3			0	0	0	0	1
SEU-ALLEN_local_191797_6141_11212_7784_CCFv3	SEU-ALLEN	auto	191797	CCFv3	400	108	161	Left	MB	ICc			0	0	0	0	1
SEU-ALLEN_local_191797_6142_13041_5294_CCFv3	SEU-ALLEN	auto	191797	CCFv3	264	83	195	Left	HPF	CA1			0	0	0	0	1
SEU-ALLEN_local_191797_6142_14682_10098_CCFv3	SEU-ALLEN	auto	191797	CCFv3	526	118	216	Left	CB	FOTU			0	0	0	0	1
SEU-ALLEN_local_191797_6145_10568_8811_CCFv3	SEU-ALLEN	auto	191797	CCFv3	457	115	147	Left	CB	SIM			0	0	0	0	1
SEU-ALLEN_local_191797_6146_21357_6754_CCFv3	SEU-ALLEN	auto	191797	CCFv3	349	113	330	Right	HPF	DG-sg			0	0	0	0	1
SEU-ALLEN_local_191797_6147_19837_7917_CCFv3	SEU-ALLEN	auto	191797	CCFv3	411	115	308	Right	MB	ICe			0	0	0	0	1
SEU-ALLEN_local_191797_6148_14736_9992_CCFv3	SEU-ALLEN	auto	191797	CCFv3	521	118	217	Left	CB	FOTU			0	0	0	0	1
SEU-ALLEN_local_191797_6149_16437_9943_CCFv3	SEU-ALLEN	auto	191797	CCFv3	519	118	250	Right	CB	FOTU			0	0	0	0	1
SEU-ALLEN_local_191797_6149_20428_4495_CCFv3	SEU-ALLEN	auto	191797	CCFv3	232	100	310	Right	Other	ccb			0	0	0	0	1
SEU-ALLEN_local_191797_6151_16297_3904_CCFv3	SEU-ALLEN	auto	191797	CCFv3	192	90	243	Right	Isocortex	ACAv5	L5		0	0	0	0	1
SEU-ALLEN_local_191797_6152_23069_9101_CCFv3	SEU-ALLEN	auto	191797	CCFv3	482	124	368	Right	CB	ANcr2			0	0	0	0	1
SEU-ALLEN_local_191797_6153_14157_3870_CCFv3	SEU-ALLEN	auto	191797	CCFv3	189	85	211	Left	Isocortex	ACAd5	L5		0	0	0	0	1
SEU-ALLEN_local_191797_6155_16624_2680_CCFv3	SEU-ALLEN	auto	191797	CCFv3	118	85	247	Right	Isocortex	ACAd5	L5		0	0	0	0	1
SEU-ALLEN_local_191797_6157_11382_8769_CCFv3	SEU-ALLEN	auto	191797	CCFv3	455	115	162	Left	CB	CUL4, 5			0	0	0	0	1
SEU-ALLEN_local_191797_6157_16759_5458_CCFv3	SEU-ALLEN	auto	191797	CCFv3	279	96	252	Right	HPF	DG-mo			0	0	0	0	1
SEU-ALLEN_local_191797_6157_21732_4879_CCFv3	SEU-ALLEN	auto	191797	CCFv3	252	102	333	Right	Other	ccb			0	0	0	0	1
SEU-ALLEN_local_191797_6157_21743_4879_CCFv3	SEU-ALLEN	auto	191797	CCFv3	252	102	333	Right	Other	ccb			0	0	0	0	1
SEU-ALLEN_local_191797_6159_10433_7908_CCFv3	SEU-ALLEN	auto	191797	CCFv3	407	109	148	Left	MB	ICe			0	0	0	0	1
SEU-ALLEN_local_191797_6159_20532_4444_CCFv3	SEU-ALLEN	auto	191797	CCFv3	229	100	311	Right	Other	ccb			0	0	0	0	1
SEU-ALLEN_local_191797_6159_7429_5257_CCFv3	SEU-ALLEN	auto	191797	CCFv3	262	84	102	Left	Isocortex	SSp-bfd6a	L6a		0	0	0	0	1
SEU-ALLEN_local_191797_6159_8926_4400_CCFv3	SEU-ALLEN	auto	191797	CCFv3	217	82	129	Left	Isocortex	SSp-ul5	L5		0	0	0	0	1
SEU-ALLEN_local_191797_6160_20443_4369_CCFv3	SEU-ALLEN	auto	191797	CCFv3	225	100	309	Right	Other	ccb			0	0	0	0	1
SEU-ALLEN_local_191797_6160_5497_6802_CCFv3	SEU-ALLEN	auto	191797	CCFv3	346	95	63	Left	Isocortex	TEa5	L5		0	0	0	0	1
SEU-ALLEN_local_191797_6161_13417_5636_CCFv3	SEU-ALLEN	auto	191797	CCFv3	283	86	201	Left	HPF	CA1			0	0	0	0	1
SEU-ALLEN_local_191797_6162_10313_9073_CCFv3	SEU-ALLEN	auto	191797	CCFv3	471	117	141	Left	CB	ANcr1			0	0	0	0	1
SEU-ALLEN_local_191797_6163_21704_4853_CCFv3	SEU-ALLEN	auto	191797	CCFv3	251	102	332	Right	Other	ccb			0	0	0	0	1
SEU-ALLEN_local_191797_6165_20467_4362_CCFv3	SEU-ALLEN	auto	191797	CCFv3	225	100	310	Right	Other	ccb			0	0	0	0	1
SEU-ALLEN_local_191797_6165_21324_9449_CCFv3	SEU-ALLEN	auto	191797	CCFv3	501	123	337	Right	CB	ANcr2			0	0	0	0	1
SEU-ALLEN_local_191797_6166_21096_6989_CCFv3	SEU-ALLEN	auto	191797	CCFv3	362	114	326	Right	HPF	PRE			0	0	0	0	1
SEU-ALLEN_local_191797_6167_21488_6966_CCFv3	SEU-ALLEN	auto	191797	CCFv3	361	114	333	Right	HPF	PRE			0	0	0	0	1
SEU-ALLEN_local_191797_6168_20253_4409_CCFv3	SEU-ALLEN	auto	191797	CCFv3	227	100	306	Right	Other	ccb			0	0	0	0	1
SEU-ALLEN_local_191797_6168_21260_8223_CCFv3	SEU-ALLEN	auto	191797	CCFv3	429	118	333	Right	Other	arb			0	0	0	0	1
SEU-ALLEN_local_191797_6170_12379_8358_CCFv3	SEU-ALLEN	auto	191797	CCFv3	434	113	180	Left	CB	CENT3			0	0	0	0	1
SEU-ALLEN_local_191797_6172_19236_7825_CCFv3	SEU-ALLEN	auto	191797	CCFv3	406	114	297	Right	MB	ICc			0	0	0	0	1
SEU-ALLEN_local_191797_6172_20473_4590_CCFv3	SEU-ALLEN	auto	191797	CCFv3	237	100	311	Right	Other	ccb			0	0	0	0	1
SEU-ALLEN_local_191797_6174_11311_8761_CCFv3	SEU-ALLEN	auto	191797	CCFv3	455	116	160	Left	CB	CUL4, 5			0	0	0	0	1
SEU-ALLEN_local_191797_6175_17697_5541_CCFv3	SEU-ALLEN	auto	191797	CCFv3	284	99	268	Right	HPF	DG-sg			0	0	0	0	1
SEU-ALLEN_local_191797_6175_23110_9164_CCFv3	SEU-ALLEN	auto	191797	CCFv3	486	125	369	Right	CB	ANcr2			0	0	0	0	1
SEU-ALLEN_local_191797_6176_18258_7793_CCFv3	SEU-ALLEN	auto	191797	CCFv3	405	114	280	Right	MB	ICc			0	0	0	0	1
SEU-ALLEN_local_191797_6176_21130_9455_CCFv3	SEU-ALLEN	auto	191797	CCFv3	501	123	334	Right	CB	ANcr2			0	0	0	0	1
SEU-ALLEN_local_191797_6178_11754_7802_CCFv3	SEU-ALLEN	auto	191797	CCFv3	402	109	170	Left	MB	ICc			0	0	0	0	1
SEU-ALLEN_local_191797_6178_19813_7776_CCFv3	SEU-ALLEN	auto	191797	CCFv3	403	115	307	Right	MB	ICe			0	0	0	0	1
SEU-ALLEN_local_191797_6178_23013_8778_CCFv3	SEU-ALLEN	auto	191797	CCFv3	463	124	367	Right	CB	ANcr2			0	0	0	0	1
SEU-ALLEN_local_191797_6180_13390_7936_CCFv3	SEU-ALLEN	auto	191797	CCFv3	411	111	198	Left	MB	PAG			0	0	0	0	1
SEU-ALLEN_local_191797_6180_18201_7920_CCFv3	SEU-ALLEN	auto	191797	CCFv3	412	114	279	Right	MB	ICc			0	0	0	0	1
SEU-ALLEN_local_191797_6182_12688_3236_CCFv3	SEU-ALLEN	auto	191797	CCFv3	152	80	186	Left	Isocortex	MOs5	L5		0	0	0	0	1
SEU-ALLEN_local_191797_6182_5403_7072_CCFv3	SEU-ALLEN	auto	191797	CCFv3	360	97	61	Left	Isocortex	TEa5	L5		0	0	0	0	1
SEU-ALLEN_local_191797_6183_18618_8248_CCFv3	SEU-ALLEN	auto	191797	CCFv3	431	116	286	Right	CB	CENT3			0	0	0	0	1
SEU-ALLEN_local_191797_6183_20646_4375_CCFv3	SEU-ALLEN	auto	191797	CCFv3	226	101	313	Right	Other	ccb			0	0	0	0	1
SEU-ALLEN_local_191797_6183_21121_9453_CCFv3	SEU-ALLEN	auto	191797	CCFv3	501	123	334	Right	CB	ANcr2			0	0	0	0	1
SEU-ALLEN_local_191797_6184_21889_4895_CCFv3	SEU-ALLEN	auto	191797	CCFv3	253	103	335	Right	Other	ccb			0	0	0	0	1
SEU-ALLEN_local_191797_6186_18134_5480_CCFv3	SEU-ALLEN	auto	191797	CCFv3	281	99	276	Right	HPF	DG-po			0	0	0	0	1
SEU-ALLEN_local_191797_6189_18796_7605_CCFv3	SEU-ALLEN	auto	191797	CCFv3	394	113	290	Right	MB	ICd			0	0	0	0	1
SEU-ALLEN_local_191797_6189_20825_4759_CCFv3	SEU-ALLEN	auto	191797	CCFv3	246	101	317	Right	Other	ccb			0	0	0	0	1
SEU-ALLEN_local_191797_6189_7163_4893_CCFv3	SEU-ALLEN	auto	191797	CCFv3	242	83	98	Left	Isocortex	SSp-bfd5	L5		0	0	0	0	1
SEU-ALLEN_local_191797_6190_22558_5264_CCFv3	SEU-ALLEN	auto	191797	CCFv3	271	106	348	Right	Other	or			0	0	0	0	1
SEU-ALLEN_local_191797_6191_20455_4349_CCFv3	SEU-ALLEN	auto	191797	CCFv3	225	101	310	Right	Other	ccb			0	0	0	0	1
SEU-ALLEN_local_191797_6191_5426_7035_CCFv3	SEU-ALLEN	auto	191797	CCFv3	358	97	61	Left	Isocortex	TEa5	L5		0	0	0	0	1
SEU-ALLEN_local_191797_6192_10554_9177_CCFv3	SEU-ALLEN	auto	191797	CCFv3	477	118	145	Left	CB	ANcr1			0	0	0	0	1
SEU-ALLEN_local_191797_6192_11765_7790_CCFv3	SEU-ALLEN	auto	191797	CCFv3	401	109	171	Left	MB	ICc			0	0	0	0	1
SEU-ALLEN_local_191797_6193_10385_9104_CCFv3	SEU-ALLEN	auto	191797	CCFv3	473	118	142	Left	CB	ANcr1			0	0	0	0	1
SEU-ALLEN_local_191797_6194_13771_3315_CCFv3	SEU-ALLEN	auto	191797	CCFv3	156	82	203	Left	Isocortex	ACAd5	L5		0	0	0	0	1
SEU-ALLEN_local_191797_6194_19173_2977_CCFv3	SEU-ALLEN	auto	191797	CCFv3	140	90	288	Right	Isocortex	MOs5	L5		0	0	0	0	1
SEU-ALLEN_local_191797_6194_19248_7886_CCFv3	SEU-ALLEN	auto	191797	CCFv3	410	115	298	Right	MB	ICe			0	0	0	0	1
SEU-ALLEN_local_191797_6194_22974_8539_CCFv3	SEU-ALLEN	auto	191797	CCFv3	449	122	366	Right	CB	ANcr1			0	0	0	0	1
SEU-ALLEN_local_191797_6199_11879_7904_CCFv3	SEU-ALLEN	auto	191797	CCFv3	408	110	172	Left	MB	ICc			0	0	0	0	1
SEU-ALLEN_local_191797_6200_20663_4682_CCFv3	SEU-ALLEN	auto	191797	CCFv3	242	101	314	Right	Other	ccb			0	0	0	0	1
SEU-ALLEN_local_191797_6201_22600_5261_CCFv3	SEU-ALLEN	auto	191797	CCFv3	271	106	348	Right	Other	or			0	0	0	0	1
SEU-ALLEN_local_191797_6202_22523_5218_CCFv3	SEU-ALLEN	auto	191797	CCFv3	269	106	347	Right	Other	or			0	0	0	0	1
SEU-ALLEN_local_191797_6206_19701_7987_CCFv3	SEU-ALLEN	auto	191797	CCFv3	415	116	305	Right	MB	ICe			0	0	0	0	1
SEU-ALLEN_local_191797_6207_21324_4779_CCFv3	SEU-ALLEN	auto	191797	CCFv3	247	103	325	Right	STR	CP			0	0	0	0	1
SEU-ALLEN_local_191797_6211_16858_7882_CCFv3	SEU-ALLEN	auto	191797	CCFv3	410	114	256	Right	MB	PAG			0	0	0	0	1
SEU-ALLEN_local_191797_6213_10118_8392_CCFv3	SEU-ALLEN	auto	191797	CCFv3	433	114	140	Left	CB	SIM			0	0	0	0	1
SEU-ALLEN_local_191797_6216_19346_7657_CCFv3	SEU-ALLEN	auto	191797	CCFv3	397	115	299	Right	MB	ICe			0	0	0	0	1
SEU-ALLEN_local_191797_6216_24270_7685_CCFv3	SEU-ALLEN	auto	191797	CCFv3	401	118	386	Right	HPF	ENTm3			0	0	0	0	1
SEU-ALLEN_local_191797_6217_10858_7774_CCFv3	SEU-ALLEN	auto	191797	CCFv3	399	109	156	Left	MB	ICe			0	0	0	0	1
SEU-ALLEN_local_191797_6217_18076_7993_CCFv3	SEU-ALLEN	auto	191797	CCFv3	416	115	277	Right	MB	ICc			0	0	0	0	1
SEU-ALLEN_local_191797_6217_20286_4550_CCFv3	SEU-ALLEN	auto	191797	CCFv3	235	101	307	Right	Other	ccb			0	0	0	0	1
SEU-ALLEN_local_191797_6217_21202_9443_CCFv3	SEU-ALLEN	auto	191797	CCFv3	500	124	335	Right	CB	ANcr2			0	0	0	0	1
SEU-ALLEN_local_191797_6218_22538_5212_CCFv3	SEU-ALLEN	auto	191797	CCFv3	269	106	347	Right	Other	or			0	0	0	0	1
SEU-ALLEN_local_191797_6219_11104_8260_CCFv3	SEU-ALLEN	auto	191797	CCFv3	427	113	158	Left	CB	CUL4, 5			0	0	0	0	1
SEU-ALLEN_local_191797_6219_21169_8837_CCFv3	SEU-ALLEN	auto	191797	CCFv3	464	123	332	Right	CB	ANcr1			0	0	0	0	1
SEU-ALLEN_local_191797_6220_10440_9130_CCFv3	SEU-ALLEN	auto	191797	CCFv3	474	119	143	Left	CB	ANcr1			0	0	0	0	1
SEU-ALLEN_local_191797_6220_21527_6971_CCFv3	SEU-ALLEN	auto	191797	CCFv3	361	115	333	Right	HPF	PRE			0	0	0	0	1
SEU-ALLEN_local_191797_6220_22890_8823_CCFv3	SEU-ALLEN	auto	191797	CCFv3	465	125	364	Right	CB	ANcr2			0	0	0	0	1
SEU-ALLEN_local_191797_6222_16553_9977_CCFv3	SEU-ALLEN	auto	191797	CCFv3	520	120	252	Right	CB	FOTU			0	0	0	0	1
SEU-ALLEN_local_191797_6223_21777_4813_CCFv3	SEU-ALLEN	auto	191797	CCFv3	249	104	333	Right	Other	ccb			0	0	0	0	1
SEU-ALLEN_local_191797_6223_24141_5125_CCFv3	SEU-ALLEN	auto	191797	CCFv3	263	104	377	Right	Isocortex	SSp-bfd5	L5		0	0	0	0	1
SEU-ALLEN_local_191797_6224_21869_4824_CCFv3	SEU-ALLEN	auto	191797	CCFv3	249	104	335	Right	Other	ccb			0	0	0	0	1
SEU-ALLEN_local_191797_6228_17885_8238_CCFv3	SEU-ALLEN	auto	191797	CCFv3	430	117	274	Right	CB	CENT3			0	0	0	0	1
SEU-ALLEN_local_191797_6231_18907_7762_CCFv3	SEU-ALLEN	auto	191797	CCFv3	403	115	292	Right	MB	ICc			0	0	0	0	1
SEU-ALLEN_local_191797_6234_10978_8020_CCFv3	SEU-ALLEN	auto	191797	CCFv3	413	112	157	Left	MB	ICe			0	0	0	0	1
SEU-ALLEN_local_191797_6235_12035_8874_CCFv3	SEU-ALLEN	auto	191797	CCFv3	461	117	173	Left	Other	arb			0	0	0	0	1
SEU-ALLEN_local_191797_6235_20282_4349_CCFv3	SEU-ALLEN	auto	191797	CCFv3	225	102	307	Right	STR	CP			0	0	0	0	1
SEU-ALLEN_local_191797_6235_9628_3963_CCFv3	SEU-ALLEN	auto	191797	CCFv3	194	82	140	Left	Isocortex	MOp5	L5		0	0	0	0	1
SEU-ALLEN_local_191797_6236_12383_8077_CCFv3	SEU-ALLEN	auto	191797	CCFv3	418	113	181	Left	MB	ICc			0	0	0	0	1
SEU-ALLEN_local_191797_6239_14558_8708_CCFv3	SEU-ALLEN	auto	191797	CCFv3	454	117	216	Left	CB	CENT3			0	0	0	0	1
SEU-ALLEN_local_191797_6240_19000_7721_CCFv3	SEU-ALLEN	auto	191797	CCFv3	401	115	293	Right	MB	ICc			0	0	0	0	1
SEU-ALLEN_local_191797_6241_16559_5594_CCFv3	SEU-ALLEN	auto	191797	CCFv3	287	99	249	Right	HPF	DG-mo			0	0	0	0	1
SEU-ALLEN_local_191797_6241_22957_8803_CCFv3	SEU-ALLEN	auto	191797	CCFv3	464	125	366	Right	CB	ANcr2			0	0	0	0	1
SEU-ALLEN_local_191797_6242_11321_8746_CCFv3	SEU-ALLEN	auto	191797	CCFv3	454	117	161	Left	CB	CUL4, 5			0	0	0	0	1
SEU-ALLEN_local_191797_6242_20136_4486_CCFv3	SEU-ALLEN	auto	191797	CCFv3	232	101	305	Right	Other	ccb			0	0	0	0	1
SEU-ALLEN_local_191797_6243_12868_5727_CCFv3	SEU-ALLEN	auto	191797	CCFv3	288	87	193	Left	HPF	CA1			0	0	0	0	1
SEU-ALLEN_local_191797_6243_20875_4778_CCFv3	SEU-ALLEN	auto	191797	CCFv3	247	103	318	Right	STR	CP			0	0	0	0	1
SEU-ALLEN_local_191797_6244_19534_8000_CCFv3	SEU-ALLEN	auto	191797	CCFv3	416	117	302	Right	MB	ICe			0	0	0	0	1
SEU-ALLEN_local_191797_6244_20402_4557_CCFv3	SEU-ALLEN	auto	191797	CCFv3	236	102	309	Right	STR	CP			0	0	0	0	1
SEU-ALLEN_local_191797_6246_20186_4533_CCFv3	SEU-ALLEN	auto	191797	CCFv3	234	102	306	Right	STR	CP			0	0	0	0	1
SEU-ALLEN_local_191797_6246_21843_4836_CCFv3	SEU-ALLEN	auto	191797	CCFv3	250	104	334	Right	Other	ccb			0	0	0	0	1
SEU-ALLEN_local_191797_6246_8564_6425_CCFv3	SEU-ALLEN	auto	191797	CCFv3	325	95	120	Left	HPF	CA1			0	0	0	0	1
SEU-ALLEN_local_191797_6248_17782_5493_CCFv3	SEU-ALLEN	auto	191797	CCFv3	281	100	270	Right	HPF	DG-po			0	0	0	0	1
SEU-ALLEN_local_191797_6249_14596_8991_CCFv3	SEU-ALLEN	auto	191797	CCFv3	469	118	217	Left	CB	CUL4, 5			0	0	0	0	1
SEU-ALLEN_local_191797_6250_19276_7779_CCFv3	SEU-ALLEN	auto	191797	CCFv3	404	116	298	Right	MB	ICe			0	0	0	0	1
SEU-ALLEN_local_191797_6250_21256_9690_CCFv3	SEU-ALLEN	auto	191797	CCFv3	514	125	337	Right	CB	ANcr2			0	0	0	0	1
SEU-ALLEN_local_191797_6250_25536_7293_CCFv3	SEU-ALLEN	auto	191797	CCFv3	379	115	408	Right	Isocortex	VISpor2/3	L2/3		0	0	0	0	1
SEU-ALLEN_local_191797_6251_20152_4225_CCFv3	SEU-ALLEN	auto	191797	CCFv3	218	102	304	Right	Other	ccb			0	0	0	0	1
SEU-ALLEN_local_191797_6252_20509_4457_CCFv3	SEU-ALLEN	auto	191797	CCFv3	231	102	311	Right	STR	CP			0	0	0	0	1
SEU-ALLEN_local_191797_6252_21925_4815_CCFv3	SEU-ALLEN	auto	191797	CCFv3	249	105	336	Right	Other	ccb			0	0	0	0	1
SEU-ALLEN_local_191797_6253_21943_4839_CCFv3	SEU-ALLEN	auto	191797	CCFv3	250	105	336	Right	Other	ccb			0	0	0	0	1
SEU-ALLEN_local_191797_6254_19675_7650_CCFv3	SEU-ALLEN	auto	191797	CCFv3	396	116	305	Right	MB	ICe			0	0	0	0	1
SEU-ALLEN_local_191797_6255_10548_9174_CCFv3	SEU-ALLEN	auto	191797	CCFv3	477	120	145	Left	CB	ANcr1			0	0	0	0	1
SEU-ALLEN_local_191797_6255_12828_5725_CCFv3	SEU-ALLEN	auto	191797	CCFv3	288	87	192	Left	HPF	CA1			0	0	0	0	1
SEU-ALLEN_local_191797_6255_22633_5244_CCFv3	SEU-ALLEN	auto	191797	CCFv3	270	107	349	Right	Other	or			0	0	0	0	1
SEU-ALLEN_local_191797_6257_20407_4307_CCFv3	SEU-ALLEN	auto	191797	CCFv3	223	102	308	Right	Other	ccb			0	0	0	0	1
SEU-ALLEN_local_191797_6257_20427_4489_CCFv3	SEU-ALLEN	auto	191797	CCFv3	232	102	309	Right	STR	CP			0	0	0	0	1
SEU-ALLEN_local_191797_6260_19061_7620_CCFv3	SEU-ALLEN	auto	191797	CCFv3	395	115	294	Right	MB	ICe			0	0	0	0	1
SEU-ALLEN_local_191797_6263_16589_5580_CCFv3	SEU-ALLEN	auto	191797	CCFv3	286	99	250	Right	HPF	DG-mo			0	0	0	0	1
SEU-ALLEN_local_191797_6263_22812_5388_CCFv3	SEU-ALLEN	auto	191797	CCFv3	278	108	352	Right	Other	ccb			0	0	0	0	1
SEU-ALLEN_local_191797_6264_10142_8436_CCFv3	SEU-ALLEN	auto	191797	CCFv3	435	115	141	Left	CB	CUL4, 5			0	0	0	0	1
SEU-ALLEN_local_191797_6265_10781_8091_CCFv3	SEU-ALLEN	auto	191797	CCFv3	417	113	153	Left	MB	ICe			0	0	0	0	1
SEU-ALLEN_local_191797_6265_8682_9645_CCFv3	SEU-ALLEN	auto	191797	CCFv3	503	123	106	Left	CB	ANcr2			0	0	0	0	1
SEU-ALLEN_local_191797_6266_20751_4549_CCFv3	SEU-ALLEN	auto	191797	CCFv3	236	103	315	Right	STR	CP			0	0	0	0	1
SEU-ALLEN_local_191797_6267_22491_5099_CCFv3	SEU-ALLEN	auto	191797	CCFv3	263	107	346	Right	Other	ccb			0	0	0	0	1
SEU-ALLEN_local_191797_6270_11173_7804_CCFv3	SEU-ALLEN	auto	191797	CCFv3	401	111	161	Left	MB	ICc			0	0	0	0	1
SEU-ALLEN_local_191797_6270_12394_3285_CCFv3	SEU-ALLEN	auto	191797	CCFv3	156	82	182	Left	Isocortex	MOs5	L5		0	0	0	0	1
SEU-ALLEN_local_191797_6270_19379_7994_CCFv3	SEU-ALLEN	auto	191797	CCFv3	416	118	300	Right	MB	ICe			0	0	0	0	1
SEU-ALLEN_local_191797_6271_21688_4609_CCFv3	SEU-ALLEN	auto	191797	CCFv3	239	104	331	Right	Other	ccb			0	0	0	0	1
SEU-ALLEN_local_191797_6271_22420_5089_CCFv3	SEU-ALLEN	auto	191797	CCFv3	263	107	345	Right	Other	ccb			0	0	0	0	1
SEU-ALLEN_local_191797_6272_18398_7724_CCFv3	SEU-ALLEN	auto	191797	CCFv3	401	115	283	Right	MB	ICc			0	0	0	0	1
SEU-ALLEN_local_191797_6273_21118_8174_CCFv3	SEU-ALLEN	auto	191797	CCFv3	425	120	330	Right	CB	SIM			0	0	0	0	1
SEU-ALLEN_local_191797_6275_20519_4520_CCFv3	SEU-ALLEN	auto	191797	CCFv3	234	103	311	Right	STR	CP			0	0	0	0	1
SEU-ALLEN_local_191797_6277_10255_9056_CCFv3	SEU-ALLEN	auto	191797	CCFv3	469	120	140	Left	Other	arb			0	0	0	0	1
SEU-ALLEN_local_191797_6277_11348_3890_CCFv3	SEU-ALLEN	auto	191797	CCFv3	191	84	169	Left	Isocortex	MOp6a	L6a		0	0	0	0	1
SEU-ALLEN_local_191797_6277_20147_4471_CCFv3	SEU-ALLEN	auto	191797	CCFv3	231	102	305	Right	STR	CP			0	0	0	0	1
SEU-ALLEN_local_191797_6278_10813_7729_CCFv3	SEU-ALLEN	auto	191797	CCFv3	397	110	155	Left	MB	ICe			0	0	0	0	1
SEU-ALLEN_local_191797_6278_8543_6239_CCFv3	SEU-ALLEN	auto	191797	CCFv3	314	93	120	Left	HPF	CA1			0	0	0	0	1
SEU-ALLEN_local_191797_6281_5511_7109_CCFv3	SEU-ALLEN	auto	191797	CCFv3	363	100	63	Left	Isocortex	TEa5	L5		0	0	0	0	1
SEU-ALLEN_local_191797_6282_19087_7862_CCFv3	SEU-ALLEN	auto	191797	CCFv3	408	117	295	Right	MB	ICc			0	0	0	0	1
SEU-ALLEN_local_191797_6282_21857_4917_CCFv3	SEU-ALLEN	auto	191797	CCFv3	254	105	335	Right	STR	CP			0	0	0	0	1
SEU-ALLEN_local_191797_6282_22387_8990_CCFv3	SEU-ALLEN	auto	191797	CCFv3	474	126	355	Right	CB	ANcr2			0	0	0	0	1
SEU-ALLEN_local_191797_6283_11297_9334_CCFv3	SEU-ALLEN	auto	191797	CCFv3	486	121	157	Left	Other	arb			0	0	0	0	1
SEU-ALLEN_local_191797_6285_11085_7843_CCFv3	SEU-ALLEN	auto	191797	CCFv3	403	111	159	Left	MB	ICc			0	0	0	0	1
SEU-ALLEN_local_191797_6285_11099_8239_CCFv3	SEU-ALLEN	auto	191797	CCFv3	426	114	158	Left	CB	CUL4, 5			0	0	0	0	1
SEU-ALLEN_local_191797_6286_18823_7813_CCFv3	SEU-ALLEN	auto	191797	CCFv3	406	116	290	Right	MB	ICc			0	0	0	0	1
SEU-ALLEN_local_191797_6286_4264_6251_CCFv3	SEU-ALLEN	auto	191797	CCFv3	313	90	41	Left	Isocortex	AUDp1	L1		0	0	0	0	1
SEU-ALLEN_local_191797_6287_6870_6506_CCFv3	SEU-ALLEN	auto	191797	CCFv3	330	97	90	Left	HPF	CA1			0	0	0	0	1
SEU-ALLEN_local_191797_6288_21480_4478_CCFv3	SEU-ALLEN	auto	191797	CCFv3	232	105	327	Right	Other	ccb			0	0	0	0	1
SEU-ALLEN_local_191797_6288_7713_8816_CCFv3	SEU-ALLEN	auto	191797	CCFv3	456	118	92	Left	CB	ANcr1			0	0	0	0	1
SEU-ALLEN_local_191797_6289_16319_5321_CCFv3	SEU-ALLEN	auto	191797	CCFv3	271	96	245	Right	HPF	DG-mo			0	0	0	0	1
SEU-ALLEN_local_191797_6290_21313_9428_CCFv3	SEU-ALLEN	auto	191797	CCFv3	499	126	337	Right	CB	ANcr2			0	0	0	0	1
SEU-ALLEN_local_191797_6290_23176_4449_CCFv3	SEU-ALLEN	auto	191797	CCFv3	228	104	358	Right	Isocortex	SSp-n6a	L6a		0	0	0	0	1
SEU-ALLEN_local_191797_6291_11697_7907_CCFv3	SEU-ALLEN	auto	191797	CCFv3	408	112	169	Left	MB	ICc			0	0	0	0	1
SEU-ALLEN_local_191797_6292_25497_6764_CCFv3	SEU-ALLEN	auto	191797	CCFv3	350	113	405	Right	Isocortex	AUDpo5	L5		0	0	0	0	1
SEU-ALLEN_local_191797_6294_9508_4164_CCFv3	SEU-ALLEN	auto	191797	CCFv3	205	85	139	Left	Isocortex	SSp-ul5	L5		0	0	0	0	1
SEU-ALLEN_local_191797_6296_11506_7693_CCFv3	SEU-ALLEN	auto	191797	CCFv3	395	110	166	Left	MB	ICd			0	0	0	0	1
SEU-ALLEN_local_191797_6296_14007_5291_CCFv3	SEU-ALLEN	auto	191797	CCFv3	266	88	210	Left	HPF	CA1			0	0	0	0	1
SEU-ALLEN_local_191797_6298_21259_9428_CCFv3	SEU-ALLEN	auto	191797	CCFv3	499	126	336	Right	CB	ANcr2			0	0	0	0	1
SEU-ALLEN_local_191797_6300_21509_4568_CCFv3	SEU-ALLEN	auto	191797	CCFv3	237	105	327	Right	STR	CP			0	0	0	0	1
SEU-ALLEN_local_191797_6301_11629_5547_CCFv3	SEU-ALLEN	auto	191797	CCFv3	277	85	173	Left	HPF	DG-mo			0	0	0	0	1
SEU-ALLEN_local_191797_6301_25374_6939_CCFv3	SEU-ALLEN	auto	191797	CCFv3	360	115	403	Right	Isocortex	TEa5	L5		0	0	0	0	1
SEU-ALLEN_local_191797_6303_21116_4863_CCFv3	SEU-ALLEN	auto	191797	CCFv3	252	104	322	Right	STR	CP			0	0	0	0	1
SEU-ALLEN_local_191797_6305_9015_3926_CCFv3	SEU-ALLEN	auto	191797	CCFv3	191	83	129	Left	Isocortex	SSp-ul5	L5		0	0	0	0	1
SEU-ALLEN_local_191797_6306_13809_5293_CCFv3	SEU-ALLEN	auto	191797	CCFv3	266	87	207	Left	HPF	CA1			0	0	0	0	1
SEU-ALLEN_local_191797_6309_12829_3609_CCFv3	SEU-ALLEN	auto	191797	CCFv3	175	85	190	Left	Isocortex	MOs6a	L6a		0	0	0	0	1
SEU-ALLEN_local_191797_6311_21769_3593_CCFv3	SEU-ALLEN	auto	191797	CCFv3	180	101	333	Right	Isocortex	SSp-ul5	L5		0	0	0	0	1
SEU-ALLEN_local_191797_6311_5394_7208_CCFv3	SEU-ALLEN	auto	191797	CCFv3	368	101	60	Left	Isocortex	VISpor4	L4		0	0	0	0	1
SEU-ALLEN_local_191797_6312_16185_5358_CCFv3	SEU-ALLEN	auto	191797	CCFv3	273	96	243	Right	HPF	DG-mo			0	0	0	0	1
SEU-ALLEN_local_191797_6312_16734_7029_CCFv3	SEU-ALLEN	auto	191797	CCFv3	362	110	254	Right	MB	PAG			0	0	0	0	1
SEU-ALLEN_local_191797_6312_19181_7830_CCFv3	SEU-ALLEN	auto	191797	CCFv3	406	117	296	Right	MB	ICc			0	0	0	0	1
SEU-ALLEN_local_191797_6314_11329_7781_CCFv3	SEU-ALLEN	auto	191797	CCFv3	400	111	163	Left	MB	ICc			0	0	0	0	1
SEU-ALLEN_local_191797_6314_24143_5053_CCFv3	SEU-ALLEN	auto	191797	CCFv3	259	106	376	Right	Isocortex	SSp-bfd5	L5		0	0	0	0	1
SEU-ALLEN_local_191797_6314_24264_5067_CCFv3	SEU-ALLEN	auto	191797	CCFv3	260	106	379	Right	Isocortex	SSp-bfd5	L5		0	0	0	0	1
SEU-ALLEN_local_191797_6315_18967_7658_CCFv3	SEU-ALLEN	auto	191797	CCFv3	397	116	293	Right	MB	ICc			0	0	0	0	1
SEU-ALLEN_local_191797_6315_20400_4363_CCFv3	SEU-ALLEN	auto	191797	CCFv3	226	104	308	Right	STR	CP			0	0	0	0	1
SEU-ALLEN_local_191797_6316_13900_5249_CCFv3	SEU-ALLEN	auto	191797	CCFv3	263	88	208	Left	HPF	CA1			0	0	0	0	1
SEU-ALLEN_local_191797_6318_20608_4457_CCFv3	SEU-ALLEN	auto	191797	CCFv3	231	104	312	Right	STR	CP			0	0	0	0	1
SEU-ALLEN_local_191797_6319_10448_9133_CCFv3	SEU-ALLEN	auto	191797	CCFv3	474	121	143	Left	CB	ANcr1			0	0	0	0	1
SEU-ALLEN_local_191797_6319_10840_7962_CCFv3	SEU-ALLEN	auto	191797	CCFv3	410	113	155	Left	MB	ICe			0	0	0	0	1
SEU-ALLEN_local_191797_6319_20141_4325_CCFv3	SEU-ALLEN	auto	191797	CCFv3	224	103	304	Right	STR	CP			0	0	0	0	1
SEU-ALLEN_local_191797_6320_21236_9672_CCFv3	SEU-ALLEN	auto	191797	CCFv3	513	127	336	Right	CB	ANcr2			0	0	0	0	1
SEU-ALLEN_local_191797_6323_13283_5219_CCFv3	SEU-ALLEN	auto	191797	CCFv3	261	86	199	Left	HPF	CA1			0	0	0	0	1
SEU-ALLEN_local_191797_6325_21210_9429_CCFv3	SEU-ALLEN	auto	191797	CCFv3	499	126	335	Right	CB	ANcr2			0	0	0	0	1
SEU-ALLEN_local_191797_6325_8470_6216_CCFv3	SEU-ALLEN	auto	191797	CCFv3	313	94	119	Left	HPF	CA1			0	0	0	0	1
SEU-ALLEN_local_191797_6326_20348_4615_CCFv3	SEU-ALLEN	auto	191797	CCFv3	239	103	308	Right	STR	CP			0	0	0	0	1
SEU-ALLEN_local_191797_6327_10885_7788_CCFv3	SEU-ALLEN	auto	191797	CCFv3	400	112	156	Left	MB	ICe			0	0	0	0	1
SEU-ALLEN_local_191797_6327_11225_4290_CCFv3	SEU-ALLEN	auto	191797	CCFv3	213	86	168	Left	Isocortex	MOp6a	L6a		0	0	0	0	1
SEU-ALLEN_local_191797_6333_14075_2885_CCFv3	SEU-ALLEN	auto	191797	CCFv3	131	85	206	Left	Isocortex	ACAd5	L5		0	0	0	0	1
SEU-ALLEN_local_191797_6335_13299_3048_CCFv3	SEU-ALLEN	auto	191797	CCFv3	141	84	195	Left	Isocortex	MOs5	L5		0	0	0	0	1
SEU-ALLEN_local_191797_6335_25296_6953_CCFv3	SEU-ALLEN	auto	191797	CCFv3	361	116	402	Right	Isocortex	TEa5	L5		0	0	0	0	1
SEU-ALLEN_local_191797_6336_14034_5357_CCFv3	SEU-ALLEN	auto	191797	CCFv3	270	89	210	Left	HPF	CA1			0	0	0	0	1
SEU-ALLEN_local_191797_6337_20512_3368_CCFv3	SEU-ALLEN	auto	191797	CCFv3	167	98	311	Right	Isocortex	MOp5	L5		0	0	0	0	1
SEU-ALLEN_local_191797_6338_7908_4493_CCFv3	SEU-ALLEN	auto	191797	CCFv3	222	85	111	Left	Isocortex	SSp-un5	L5		0	0	0	0	1
SEU-ALLEN_local_191797_6340_18012_8064_CCFv3	SEU-ALLEN	auto	191797	CCFv3	420	118	276	Right	MB	ICc			0	0	0	0	1
SEU-ALLEN_local_191797_6340_8673_9270_CCFv3	SEU-ALLEN	auto	191797	CCFv3	481	123	108	Left	CB	ANcr2			0	0	0	0	1
SEU-ALLEN_local_191797_6341_17752_5441_CCFv3	SEU-ALLEN	auto	191797	CCFv3	279	101	269	Right	HPF	DG-po			0	0	0	0	1
SEU-ALLEN_local_191797_6341_21814_5017_CCFv3	SEU-ALLEN	auto	191797	CCFv3	260	107	334	Right	STR	CP			0	0	0	0	1
SEU-ALLEN_local_191797_6342_11232_9262_CCFv3	SEU-ALLEN	auto	191797	CCFv3	482	122	157	Left	Other	arb			0	0	0	0	1
SEU-ALLEN_local_191797_6342_20771_4637_CCFv3	SEU-ALLEN	auto	191797	CCFv3	241	105	315	Right	STR	CP			0	0	0	0	1
SEU-ALLEN_local_191797_6347_23093_8770_CCFv3	SEU-ALLEN	auto	191797	CCFv3	462	127	368	Right	CB	ANcr2			0	0	0	0	1
SEU-ALLEN_local_191797_6349_18798_7783_CCFv3	SEU-ALLEN	auto	191797	CCFv3	404	118	290	Right	MB	ICc			0	0	0	0	1
SEU-ALLEN_local_191797_6350_21373_8670_CCFv3	SEU-ALLEN	auto	191797	CCFv3	454	125	335	Right	CB	ANcr1			0	0	0	0	1
SEU-ALLEN_local_191797_6353_11377_7774_CCFv3	SEU-ALLEN	auto	191797	CCFv3	400	112	164	Left	MB	ICc			0	0	0	0	1
SEU-ALLEN_local_191797_6353_19445_7784_CCFv3	SEU-ALLEN	auto	191797	CCFv3	404	118	301	Right	MB	ICe			0	0	0	0	1
SEU-ALLEN_local_191797_6354_11375_7664_CCFv3	SEU-ALLEN	auto	191797	CCFv3	393	111	164	Left	MB	ICd			0	0	0	0	1
SEU-ALLEN_local_191797_6355_10842_3672_CCFv3	SEU-ALLEN	auto	191797	CCFv3	179	84	159	Left	Isocortex	MOp5	L5		0	0	0	0	1
SEU-ALLEN_local_191797_6356_19727_7626_CCFv3	SEU-ALLEN	auto	191797	CCFv3	395	118	306	Right	MB	ICe			0	0	0	0	1
SEU-ALLEN_local_191797_6358_16218_5391_CCFv3	SEU-ALLEN	auto	191797	CCFv3	275	98	244	Right	HPF	DG-mo			0	0	0	0	1
SEU-ALLEN_local_191797_6359_13061_5203_CCFv3	SEU-ALLEN	auto	191797	CCFv3	260	87	195	Left	HPF	CA1			0	0	0	0	1
SEU-ALLEN_local_191797_6359_16343_5438_CCFv3	SEU-ALLEN	auto	191797	CCFv3	278	99	246	Right	HPF	DG-mo			0	0	0	0	1
SEU-ALLEN_local_191797_6361_10390_9104_CCFv3	SEU-ALLEN	auto	191797	CCFv3	472	122	142	Left	CB	ANcr1			0	0	0	0	1
SEU-ALLEN_local_191797_6361_23006_8793_CCFv3	SEU-ALLEN	auto	191797	CCFv3	463	128	367	Right	CB	ANcr2			0	0	0	0	1
SEU-ALLEN_local_191797_6364_21282_9415_CCFv3	SEU-ALLEN	auto	191797	CCFv3	498	127	336	Right	CB	ANcr2			0	0	0	0	1
SEU-ALLEN_local_191797_6368_21416_3438_CCFv3	SEU-ALLEN	auto	191797	CCFv3	171	101	326	Right	Isocortex	MOp5	L5		0	0	0	0	1
SEU-ALLEN_local_191797_6369_20190_3190_CCFv3	SEU-ALLEN	auto	191797	CCFv3	156	97	305	Right	Isocortex	MOp5	L5		0	0	0	0	1
SEU-ALLEN_local_191797_6369_23270_9122_CCFv3	SEU-ALLEN	auto	191797	CCFv3	483	129	372	Right	CB	ANcr2			0	0	0	0	1
SEU-ALLEN_local_191797_6370_21334_4346_CCFv3	SEU-ALLEN	auto	191797	CCFv3	226	106	324	Right	Other	ccb			0	0	0	0	1
SEU-ALLEN_local_191797_6372_12046_8288_CCFv3	SEU-ALLEN	auto	191797	CCFv3	429	117	174	Left	CB	CENT3			0	0	0	0	1
SEU-ALLEN_local_191797_6378_18882_7681_CCFv3	SEU-ALLEN	auto	191797	CCFv3	398	118	291	Right	MB	ICc			0	0	0	0	1
SEU-ALLEN_local_191797_6380_23235_9149_CCFv3	SEU-ALLEN	auto	191797	CCFv3	484	130	371	Right	CB	ANcr2			0	0	0	0	1
SEU-ALLEN_local_191797_6381_20729_4692_CCFv3	SEU-ALLEN	auto	191797	CCFv3	244	105	315	Right	STR	CP			0	0	0	0	1
SEU-ALLEN_local_191797_6381_8507_4049_CCFv3	SEU-ALLEN	auto	191797	CCFv3	198	85	121	Left	Isocortex	SSp-ul5	L5		0	0	0	0	1
SEU-ALLEN_local_191797_6382_10919_8043_CCFv3	SEU-ALLEN	auto	191797	CCFv3	414	115	156	Left	MB	ICe			0	0	0	0	1
SEU-ALLEN_local_191797_6382_24370_5201_CCFv3	SEU-ALLEN	auto	191797	CCFv3	267	108	380	Right	Isocortex	SSs5	L5		0	0	0	0	1
SEU-ALLEN_local_191797_6382_24581_7633_CCFv3	SEU-ALLEN	auto	191797	CCFv3	398	121	392	Right	HPF	ENTm3			0	0	0	0	1
SEU-ALLEN_local_191797_6383_11589_7800_CCFv3	SEU-ALLEN	auto	191797	CCFv3	401	113	168	Left	MB	ICc			0	0	0	0	1
SEU-ALLEN_local_191797_6383_6915_5191_CCFv3	SEU-ALLEN	auto	191797	CCFv3	258	88	94	Left	Isocortex	SSp-bfd5	L5		0	0	0	0	1
SEU-ALLEN_local_191797_6385_19147_8002_CCFv3	SEU-ALLEN	auto	191797	CCFv3	416	120	296	Right	MB	ICe			0	0	0	0	1
SEU-ALLEN_local_191797_6387_12085_8310_CCFv3	SEU-ALLEN	auto	191797	CCFv3	431	117	175	Left	CB	CENT3			0	0	0	0	1
SEU-ALLEN_local_191797_6387_16819_5248_CCFv3	SEU-ALLEN	auto	191797	CCFv3	268	98	253	Right	HPF	DG-mo			0	0	0	0	1
SEU-ALLEN_local_191797_6389_4442_6393_CCFv3	SEU-ALLEN	auto	191797	CCFv3	321	94	44	Left	Isocortex	AUDp2/3	L2/3		0	0	0	0	1
SEU-ALLEN_local_191797_6393_21302_8191_CCFv3	SEU-ALLEN	auto	191797	CCFv3	426	123	334	Right	CB	SIM			0	0	0	0	1
SEU-ALLEN_local_191797_6394_10490_9131_CCFv3	SEU-ALLEN	auto	191797	CCFv3	473	122	144	Left	CB	ANcr1			0	0	0	0	1
SEU-ALLEN_local_191797_6394_13914_8516_CCFv3	SEU-ALLEN	auto	191797	CCFv3	443	119	206	Left	CB	CENT3			0	0	0	0	1
SEU-ALLEN_local_191797_6394_18430_7716_CCFv3	SEU-ALLEN	auto	191797	CCFv3	400	118	283	Right	MB	ICc			0	0	0	0	1
SEU-ALLEN_local_191797_6396_10789_7841_CCFv3	SEU-ALLEN	auto	191797	CCFv3	403	113	154	Left	MB	ICe			0	0	0	0	1
SEU-ALLEN_local_191797_6396_11105_7923_CCFv3	SEU-ALLEN	auto	191797	CCFv3	408	114	159	Left	MB	ICc			0	0	0	0	1
SEU-ALLEN_local_191797_6397_20635_4669_CCFv3	SEU-ALLEN	auto	191797	CCFv3	243	105	313	Right	STR	CP			0	0	0	0	1
SEU-ALLEN_local_191797_6400_10561_9156_CCFv3	SEU-ALLEN	auto	191797	CCFv3	475	123	145	Left	CB	ANcr1			0	0	0	0	1
SEU-ALLEN_local_191797_6401_19407_7948_CCFv3	SEU-ALLEN	auto	191797	CCFv3	413	120	300	Right	MB	ICe			0	0	0	0	1
SEU-ALLEN_local_191797_6401_22724_4129_CCFv3	SEU-ALLEN	auto	191797	CCFv3	211	107	350	Right	Isocortex	SSp-m6a	L6a		0	0	0	0	1
SEU-ALLEN_local_191797_6403_19401_7599_CCFv3	SEU-ALLEN	auto	191797	CCFv3	393	118	300	Right	MB	ICe			0	0	0	0	1
SEU-ALLEN_local_191797_6404_21298_9407_CCFv3	SEU-ALLEN	auto	191797	CCFv3	497	128	336	Right	CB	ANcr2			0	0	0	0	1
SEU-ALLEN_local_191797_6404_22303_5280_CCFv3	SEU-ALLEN	auto	191797	CCFv3	273	111	343	Right	STR	CP			0	0	0	0	1
SEU-ALLEN_local_191797_6405_21786_4399_CCFv3	SEU-ALLEN	auto	191797	CCFv3	229	108	331	Right	Other	ccb			0	0	0	0	1
SEU-ALLEN_local_191797_6408_12443_8131_CCFv3	SEU-ALLEN	auto	191797	CCFv3	421	117	181	Left	MB	ICc			0	0	0	0	1
SEU-ALLEN_local_191797_6409_10080_9654_CCFv3	SEU-ALLEN	auto	191797	CCFv3	504	126	133	Left	CB	ANcr2			0	0	0	0	1
SEU-ALLEN_local_191797_6409_21303_8190_CCFv3	SEU-ALLEN	auto	191797	CCFv3	426	123	334	Right	CB	SIM			0	0	0	0	1
SEU-ALLEN_local_191797_6410_19380_4113_CCFv3	SEU-ALLEN	auto	191797	CCFv3	212	103	291	Right	Other	ccb			0	0	0	0	1
SEU-ALLEN_local_191797_6411_19408_7950_CCFv3	SEU-ALLEN	auto	191797	CCFv3	413	120	300	Right	MB	ICe			0	0	0	0	1
SEU-ALLEN_local_191797_6413_21024_4357_CCFv3	SEU-ALLEN	auto	191797	CCFv3	227	107	318	Right	STR	CP			0	0	0	0	1
SEU-ALLEN_local_191797_6415_10525_9144_CCFv3	SEU-ALLEN	auto	191797	CCFv3	474	123	144	Left	CB	ANcr1			0	0	0	0	1
SEU-ALLEN_local_191797_6415_23988_5136_CCFv3	SEU-ALLEN	auto	191797	CCFv3	264	109	373	Right	Isocortex	SSp-bfd6a	L6a		0	0	0	0	1
SEU-ALLEN_local_191797_6418_13975_5331_CCFv3	SEU-ALLEN	auto	191797	CCFv3	268	90	209	Left	HPF	CA1			0	0	0	0	1
SEU-ALLEN_local_191797_6419_21276_9653_CCFv3	SEU-ALLEN	auto	191797	CCFv3	511	129	337	Right	CB	ANcr2			0	0	0	0	1
SEU-ALLEN_local_191797_6420_15871_5209_CCFv3	SEU-ALLEN	auto	191797	CCFv3	265	96	238	Right	HPF	DG-mo			0	0	0	0	1
SEU-ALLEN_local_191797_6420_19437_7860_CCFv3	SEU-ALLEN	auto	191797	CCFv3	408	120	301	Right	MB	ICe			0	0	0	0	1
SEU-ALLEN_local_191797_6421_10020_9652_CCFv3	SEU-ALLEN	auto	191797	CCFv3	503	126	132	Left	CB	ANcr2			0	0	0	0	1
SEU-ALLEN_local_191797_6422_16580_5149_CCFv3	SEU-ALLEN	auto	191797	CCFv3	262	98	249	Right	HPF	DG-mo			0	0	0	0	1
SEU-ALLEN_local_191797_6424_8317_6254_CCFv3	SEU-ALLEN	auto	191797	CCFv3	315	96	116	Left	HPF	CA1			0	0	0	0	1
SEU-ALLEN_local_191797_6425_23960_7152_CCFv3	SEU-ALLEN	auto	191797	CCFv3	371	121	376	Right	HPF	SUB			0	0	0	0	1
SEU-ALLEN_local_191797_6426_16446_5210_CCFv3	SEU-ALLEN	auto	191797	CCFv3	265	98	247	Right	HPF	DG-mo			0	0	0	0	1
SEU-ALLEN_local_191797_6428_10662_9173_CCFv3	SEU-ALLEN	auto	191797	CCFv3	476	123	147	Left	CB	ANcr1			0	0	0	0	1
SEU-ALLEN_local_191797_6430_18668_7790_CCFv3	SEU-ALLEN	auto	191797	CCFv3	404	119	288	Right	MB	ICc			0	0	0	0	1
SEU-ALLEN_local_191797_6431_19283_4123_CCFv3	SEU-ALLEN	auto	191797	CCFv3	213	104	289	Right	STR	CP			0	0	0	0	1
SEU-ALLEN_local_191797_6431_20978_3131_CCFv3	SEU-ALLEN	auto	191797	CCFv3	152	99	319	Right	Isocortex	MOp5	L5		0	0	0	0	1
SEU-ALLEN_local_191797_6431_6748_9068_CCFv3	SEU-ALLEN	auto	191797	CCFv3	469	123	71	Left	CB	ANcr2			0	0	0	0	1
SEU-ALLEN_local_191797_6432_19207_7792_CCFv3	SEU-ALLEN	auto	191797	CCFv3	404	120	297	Right	MB	ICe			0	0	0	0	1
SEU-ALLEN_local_191797_6432_25485_6927_CCFv3	SEU-ALLEN	auto	191797	CCFv3	359	117	405	Right	Isocortex	TEa5	L5		0	0	0	0	1
SEU-ALLEN_local_191797_6434_19302_4174_CCFv3	SEU-ALLEN	auto	191797	CCFv3	216	104	290	Right	STR	CP			0	0	0	0	1
SEU-ALLEN_local_191797_6434_23662_8394_CCFv3	SEU-ALLEN	auto	191797	CCFv3	441	127	378	Right	CB	ANcr1			0	0	0	0	1
SEU-ALLEN_local_191797_6435_22762_5109_CCFv3	SEU-ALLEN	auto	191797	CCFv3	264	111	350	Right	Other	ccb			0	0	0	0	1
SEU-ALLEN_local_191797_6435_9918_9527_CCFv3	SEU-ALLEN	auto	191797	CCFv3	496	126	131	Left	CB	ANcr2			0	0	0	0	1
SEU-ALLEN_local_191797_6437_19248_6856_CCFv3	SEU-ALLEN	auto	191797	CCFv3	353	116	296	Right	MB	SCiw			0	0	0	0	1
SEU-ALLEN_local_191797_6438_10986_7964_CCFv3	SEU-ALLEN	auto	191797	CCFv3	410	115	157	Left	MB	ICe			0	0	0	0	1
SEU-ALLEN_local_191797_6439_10331_9084_CCFv3	SEU-ALLEN	auto	191797	CCFv3	470	123	141	Left	Other	arb			0	0	0	0	1
SEU-ALLEN_local_191797_6439_19011_7612_CCFv3	SEU-ALLEN	auto	191797	CCFv3	394	119	293	Right	MB	ICe			0	0	0	0	1
SEU-ALLEN_local_191797_6443_11741_3581_CCFv3	SEU-ALLEN	auto	191797	CCFv3	174	87	174	Left	Isocortex	MOs6a	L6a		0	0	0	0	1
SEU-ALLEN_local_191797_6443_8358_6612_CCFv3	SEU-ALLEN	auto	191797	CCFv3	335	101	117	Left	HPF	CA1			0	0	0	0	1
SEU-ALLEN_local_191797_6444_22658_5021_CCFv3	SEU-ALLEN	auto	191797	CCFv3	260	110	348	Right	Other	ccb			0	0	0	0	1
SEU-ALLEN_local_191797_6446_16450_5401_CCFv3	SEU-ALLEN	auto	191797	CCFv3	276	100	247	Right	HPF	DG-mo			0	0	0	0	1
SEU-ALLEN_local_191797_6449_24937_7483_CCFv3	SEU-ALLEN	auto	191797	CCFv3	389	121	397	Right	Isocortex	VISpor5	L5		0	0	0	0	1
SEU-ALLEN_local_191797_6451_21093_4814_CCFv3	SEU-ALLEN	auto	191797	CCFv3	250	108	321	Right	STR	CP			0	0	0	0	1
SEU-ALLEN_local_191797_6451_22124_4793_CCFv3	SEU-ALLEN	auto	191797	CCFv3	249	109	338	Right	STR	CP			0	0	0	0	1
SEU-ALLEN_local_191797_6452_12396_4001_CCFv3	SEU-ALLEN	auto	191797	CCFv3	198	89	186	Left	Isocortex	MOs6b	L6b		0	0	0	0	1
SEU-ALLEN_local_191797_6452_21392_4913_CCFv3	SEU-ALLEN	auto	191797	CCFv3	255	108	326	Right	STR	CP			0	0	0	0	1
SEU-ALLEN_local_191797_6452_22178_4722_CCFv3	SEU-ALLEN	auto	191797	CCFv3	245	109	339	Right	Other	ccb			0	0	0	0	1
SEU-ALLEN_local_191797_6453_11294_8260_CCFv3	SEU-ALLEN	auto	191797	CCFv3	426	118	162	Left	CB	CUL4, 5			0	0	0	0	1
SEU-ALLEN_local_191797_6454_13992_8503_CCFv3	SEU-ALLEN	auto	191797	CCFv3	443	120	207	Left	CB	CENT3			0	0	0	0	1
SEU-ALLEN_local_191797_6454_19403_4072_CCFv3	SEU-ALLEN	auto	191797	CCFv3	210	104	291	Right	Other	ccb			0	0	0	0	1
SEU-ALLEN_local_191797_6455_10987_7990_CCFv3	SEU-ALLEN	auto	191797	CCFv3	411	116	157	Left	MB	ICe			0	0	0	0	1
SEU-ALLEN_local_191797_6457_11057_7967_CCFv3	SEU-ALLEN	auto	191797	CCFv3	410	116	158	Left	MB	ICe			0	0	0	0	1
SEU-ALLEN_local_191797_6459_10430_9112_CCFv3	SEU-ALLEN	auto	191797	CCFv3	472	124	143	Left	Other	arb			0	0	0	0	1
SEU-ALLEN_local_191797_6459_22638_4988_CCFv3	SEU-ALLEN	auto	191797	CCFv3	258	111	348	Right	Other	ccb			0	0	0	0	1
SEU-ALLEN_local_191797_6460_13011_5125_CCFv3	SEU-ALLEN	auto	191797	CCFv3	256	88	195	Left	HPF	CA3			0	0	0	0	1
SEU-ALLEN_local_191797_6460_22685_5050_CCFv3	SEU-ALLEN	auto	191797	CCFv3	261	111	348	Right	Other	ccb			0	0	0	0	1
SEU-ALLEN_local_191797_6462_24413_7540_CCFv3	SEU-ALLEN	auto	191797	CCFv3	392	122	388	Right	HPF	ENTl5			0	0	0	0	1
SEU-ALLEN_local_191797_6463_14748_5093_CCFv3	SEU-ALLEN	auto	191797	CCFv3	257	93	221	Left	HPF	CA3			0	0	0	0	1
SEU-ALLEN_local_191797_6463_20236_3975_CCFv3	SEU-ALLEN	auto	191797	CCFv3	205	106	305	Right	Other	ccb			0	0	0	0	1
SEU-ALLEN_local_191797_6464_18632_7753_CCFv3	SEU-ALLEN	auto	191797	CCFv3	402	120	287	Right	MB	ICc			0	0	0	0	1
SEU-ALLEN_local_191797_6466_10775_7860_CCFv3	SEU-ALLEN	auto	191797	CCFv3	403	115	154	Left	MB	ICe			0	0	0	0	1
SEU-ALLEN_local_191797_6468_11365_7877_CCFv3	SEU-ALLEN	auto	191797	CCFv3	405	115	164	Left	MB	ICc			0	0	0	0	1
SEU-ALLEN_local_191797_6468_18348_7783_CCFv3	SEU-ALLEN	auto	191797	CCFv3	404	120	282	Right	MB	ICc			0	0	0	0	1
SEU-ALLEN_local_191797_6469_11845_7696_CCFv3	SEU-ALLEN	auto	191797	CCFv3	395	114	172	Left	MB	ICd			0	0	0	0	1
SEU-ALLEN_local_191797_6471_14078_8475_CCFv3	SEU-ALLEN	auto	191797	CCFv3	441	120	208	Left	CB	CENT3			0	0	0	0	1
SEU-ALLEN_local_191797_6471_22085_3315_CCFv3	SEU-ALLEN	auto	191797	CCFv3	163	102	339	Right	Isocortex	MOp2/3	L2/3		0	0	0	0	1
SEU-ALLEN_local_191797_6471_8245_6553_CCFv3	SEU-ALLEN	auto	191797	CCFv3	332	101	115	Left	HPF	CA1			0	0	0	0	1
SEU-ALLEN_local_191797_6473_19270_4159_CCFv3	SEU-ALLEN	auto	191797	CCFv3	215	105	289	Right	STR	CP			0	0	0	0	1
SEU-ALLEN_local_191797_6474_10469_7807_CCFv3	SEU-ALLEN	auto	191797	CCFv3	400	115	149	Left	MB	ICe			0	0	0	0	1
SEU-ALLEN_local_191797_6475_13420_5347_CCFv3	SEU-ALLEN	auto	191797	CCFv3	268	90	201	Left	HPF	CA1			0	0	0	0	1
SEU-ALLEN_local_191797_6475_19347_4106_CCFv3	SEU-ALLEN	auto	191797	CCFv3	212	105	290	Right	STR	CP			0	0	0	0	1
SEU-ALLEN_local_191797_6476_21501_8208_CCFv3	SEU-ALLEN	auto	191797	CCFv3	427	125	337	Right	CB	SIM			0	0	0	0	1
SEU-ALLEN_local_191797_6476_23166_5424_CCFv3	SEU-ALLEN	auto	191797	CCFv3	280	114	357	Right	Other	or			0	0	0	0	1
SEU-ALLEN_local_191797_6479_22776_5041_CCFv3	SEU-ALLEN	auto	191797	CCFv3	261	111	350	Right	Other	ccb			0	0	0	0	1
SEU-ALLEN_local_191797_6482_13547_3796_CCFv3	SEU-ALLEN	auto	191797	CCFv3	187	91	202	Left	Isocortex	ACAd6a	L6a		0	0	0	0	1
SEU-ALLEN_local_191797_6483_14631_9362_CCFv3	SEU-ALLEN	auto	191797	CCFv3	487	124	217	Left	CB	DEC			0	0	0	0	1
SEU-ALLEN_local_191797_6483_19409_7708_CCFv3	SEU-ALLEN	auto	191797	CCFv3	399	120	300	Right	MB	ICe			0	0	0	0	1
SEU-ALLEN_local_191797_6484_10620_3519_CCFv3	SEU-ALLEN	auto	191797	CCFv3	170	86	155	Left	Isocortex	MOp5	L5		0	0	0	0	1
SEU-ALLEN_local_191797_6486_22475_4886_CCFv3	SEU-ALLEN	auto	191797	CCFv3	253	111	344	Right	Other	ccb			0	0	0	0	1
SEU-ALLEN_local_191797_6487_19331_7524_CCFv3	SEU-ALLEN	auto	191797	CCFv3	389	120	299	Right	MB	ICe			0	0	0	0	1
SEU-ALLEN_local_191797_6489_13581_5352_CCFv3	SEU-ALLEN	auto	191797	CCFv3	269	90	204	Left	HPF	CA1			0	0	0	0	1
SEU-ALLEN_local_191797_6490_19470_4268_CCFv3	SEU-ALLEN	auto	191797	CCFv3	221	105	293	Right	STR	CP			0	0	0	0	1
SEU-ALLEN_local_191797_6492_7608_9457_CCFv3	SEU-ALLEN	auto	191797	CCFv3	491	127	86	Left	CB	ANcr2			0	0	0	0	1
SEU-ALLEN_local_191797_6494_22524_4895_CCFv3	SEU-ALLEN	auto	191797	CCFv3	254	111	345	Right	Other	ccb			0	0	0	0	1
SEU-ALLEN_local_191797_6496_19838_4052_CCFv3	SEU-ALLEN	auto	191797	CCFv3	210	106	298	Right	STR	CP			0	0	0	0	1
SEU-ALLEN_local_191797_6498_20490_4564_CCFv3	SEU-ALLEN	auto	191797	CCFv3	238	107	310	Right	STR	CP			0	0	0	0	1
SEU-ALLEN_local_191797_6499_10981_7839_CCFv3	SEU-ALLEN	auto	191797	CCFv3	402	116	157	Left	MB	ICe			0	0	0	0	1
SEU-ALLEN_local_191797_6499_13270_5416_CCFv3	SEU-ALLEN	auto	191797	CCFv3	272	90	199	Left	HPF	CA1			0	0	0	0	1
SEU-ALLEN_local_191797_6501_20245_3974_CCFv3	SEU-ALLEN	auto	191797	CCFv3	206	107	305	Right	Other	ccb			0	0	0	0	1
SEU-ALLEN_local_191797_6503_8218_6276_CCFv3	SEU-ALLEN	auto	191797	CCFv3	316	98	115	Left	HPF	CA1			0	0	0	0	1
SEU-ALLEN_local_191797_6506_19306_4104_CCFv3	SEU-ALLEN	auto	191797	CCFv3	212	105	290	Right	STR	CP			0	0	0	0	1
SEU-ALLEN_local_191797_6507_20688_4001_CCFv3	SEU-ALLEN	auto	191797	CCFv3	207	108	312	Right	Other	ccb			0	0	0	0	1
SEU-ALLEN_local_191797_6507_23832_4793_CCFv3	SEU-ALLEN	auto	191797	CCFv3	246	110	370	Right	Isocortex	SSp-n6a	L6a		0	0	0	0	1
SEU-ALLEN_local_191797_6508_10742_7973_CCFv3	SEU-ALLEN	auto	191797	CCFv3	410	117	153	Left	MB	ICe			0	0	0	0	1
SEU-ALLEN_local_191797_6510_14019_4316_CCFv3	SEU-ALLEN	auto	191797	CCFv3	216	93	210	Left	Isocortex	ACAv5	L5		0	0	0	0	1
SEU-ALLEN_local_191797_6511_9711_3832_CCFv3	SEU-ALLEN	auto	191797	CCFv3	188	88	142	Left	Isocortex	MOp5	L5		0	0	0	0	1
SEU-ALLEN_local_191797_6515_14722_9352_CCFv3	SEU-ALLEN	auto	191797	CCFv3	486	124	219	Left	CB	DEC			0	0	0	0	1
SEU-ALLEN_local_191797_6516_10808_7904_CCFv3	SEU-ALLEN	auto	191797	CCFv3	406	116	154	Left	MB	ICe			0	0	0	0	1
SEU-ALLEN_local_191797_6516_15642_5047_CCFv3	SEU-ALLEN	auto	191797	CCFv3	255	96	234	Right	HPF	DG-sg			0	0	0	0	1
SEU-ALLEN_local_191797_6517_20128_3979_CCFv3	SEU-ALLEN	auto	191797	CCFv3	206	107	303	Right	Other	ccb			0	0	0	0	1
SEU-ALLEN_local_191797_6520_16938_8717_CCFv3	SEU-ALLEN	auto	191797	CCFv3	455	124	257	Right	CB	CENT3			0	0	0	0	1
SEU-ALLEN_local_191797_6521_19246_7575_CCFv3	SEU-ALLEN	auto	191797	CCFv3	392	120	297	Right	MB	ICe			0	0	0	0	1
SEU-ALLEN_local_191797_6521_22551_4830_CCFv3	SEU-ALLEN	auto	191797	CCFv3	250	111	346	Right	Other	ccb			0	0	0	0	1
SEU-ALLEN_local_191797_6522_26409_5837_CCFv3	SEU-ALLEN	auto	191797	CCFv3	298	110	422	Right	Isocortex	AUDp1	L1		0	0	0	0	1
SEU-ALLEN_local_191797_6526_19246_4207_CCFv3	SEU-ALLEN	auto	191797	CCFv3	218	106	289	Right	STR	CP			0	0	0	0	1
SEU-ALLEN_local_191797_6526_20136_4016_CCFv3	SEU-ALLEN	auto	191797	CCFv3	208	107	303	Right	STR	CP			0	0	0	0	1
SEU-ALLEN_local_191797_6527_16782_5492_CCFv3	SEU-ALLEN	auto	191797	CCFv3	282	104	253	Right	HPF	DG-sg			0	0	0	0	1
SEU-ALLEN_local_191797_6527_21848_4956_CCFv3	SEU-ALLEN	auto	191797	CCFv3	257	111	334	Right	STR	CP			0	0	0	0	1
SEU-ALLEN_local_191797_6530_22774_5004_CCFv3	SEU-ALLEN	auto	191797	CCFv3	259	112	350	Right	Other	ccb			0	0	0	0	1
SEU-ALLEN_local_191797_6532_17098_5505_CCFv3	SEU-ALLEN	auto	191797	CCFv3	282	105	258	Right	HPF	DG-po			0	0	0	0	1
SEU-ALLEN_local_191797_6532_9747_3792_CCFv3	SEU-ALLEN	auto	191797	CCFv3	186	89	142	Left	Isocortex	MOp5	L5		0	0	0	0	1
SEU-ALLEN_local_191797_6533_16798_5426_CCFv3	SEU-ALLEN	auto	191797	CCFv3	278	103	253	Right	HPF	DG-sg			0	0	0	0	1
SEU-ALLEN_local_191797_6533_22824_5068_CCFv3	SEU-ALLEN	auto	191797	CCFv3	262	113	351	Right	Other	ccb			0	0	0	0	1
SEU-ALLEN_local_191797_6537_11884_7929_CCFv3	SEU-ALLEN	auto	191797	CCFv3	408	118	172	Left	MB	ICc			0	0	0	0	1
SEU-ALLEN_local_191797_6539_22545_4745_CCFv3	SEU-ALLEN	auto	191797	CCFv3	246	112	345	Right	Other	ccb			0	0	0	0	1
SEU-ALLEN_local_191797_6540_11255_3538_CCFv3	SEU-ALLEN	auto	191797	CCFv3	172	88	166	Left	Isocortex	MOp5	L5		0	0	0	0	1
SEU-ALLEN_local_191797_6541_21465_8639_CCFv3	SEU-ALLEN	auto	191797	CCFv3	452	129	337	Right	CB	ANcr1			0	0	0	0	1
SEU-ALLEN_local_191797_6541_7307_5074_CCFv3	SEU-ALLEN	auto	191797	CCFv3	253	91	102	Left	Isocortex	SSp-bfd6a	L6a		0	0	0	0	1
SEU-ALLEN_local_191797_6542_12217_3717_CCFv3	SEU-ALLEN	auto	191797	CCFv3	183	90	182	Left	Isocortex	MOs6a	L6a		0	0	0	0	1
SEU-ALLEN_local_191797_6542_19138_4058_CCFv3	SEU-ALLEN	auto	191797	CCFv3	210	106	287	Right	STR	CP			0	0	0	0	1
SEU-ALLEN_local_191797_6543_26252_6646_CCFv3	SEU-ALLEN	auto	191797	CCFv3	343	117	419	Right	Isocortex	AUDv2/3	L2/3		0	0	0	0	1
SEU-ALLEN_local_191797_6543_6748_9057_CCFv3	SEU-ALLEN	auto	191797	CCFv3	468	125	71	Left	CB	ANcr2			0	0	0	0	1
SEU-ALLEN_local_191797_6549_11493_7764_CCFv3	SEU-ALLEN	auto	191797	CCFv3	399	116	166	Left	MB	ICc			0	0	0	0	1
SEU-ALLEN_local_191797_6549_20140_9564_CCFv3	SEU-ALLEN	auto	191797	CCFv3	504	130	316	Right	CB	ANcr2			0	0	0	0	1
SEU-ALLEN_local_191797_6549_20626_3953_CCFv3	SEU-ALLEN	auto	191797	CCFv3	205	108	311	Right	Other	ccb			0	0	0	0	1
SEU-ALLEN_local_191797_6551_11832_7859_CCFv3	SEU-ALLEN	auto	191797	CCFv3	404	117	172	Left	MB	ICc			0	0	0	0	1
SEU-ALLEN_local_191797_6551_7659_9475_CCFv3	SEU-ALLEN	auto	191797	CCFv3	492	129	87	Left	CB	ANcr2			0	0	0	0	1
SEU-ALLEN_local_191797_6552_21390_8746_CCFv3	SEU-ALLEN	auto	191797	CCFv3	458	130	336	Right	CB	ANcr1			0	0	0	0	1
SEU-ALLEN_local_191797_6557_19425_6900_CCFv3	SEU-ALLEN	auto	191797	CCFv3	356	119	299	Right	MB	SCiw			0	0	0	0	1
SEU-ALLEN_local_191797_6558_23452_4230_CCFv3	SEU-ALLEN	auto	191797	CCFv3	216	110	363	Right	Isocortex	SSp-n6a	L6a		0	0	0	0	1
SEU-ALLEN_local_191797_6559_10585_8045_CCFv3	SEU-ALLEN	auto	191797	CCFv3	413	118	150	Left	MB	ICe			0	0	0	0	1
SEU-ALLEN_local_191797_6559_18815_7598_CCFv3	SEU-ALLEN	auto	191797	CCFv3	393	121	290	Right	MB	ICc			0	0	0	0	1
SEU-ALLEN_local_191797_6561_9989_2676_CCFv3	SEU-ALLEN	auto	191797	CCFv3	119	81	140	Left	Isocortex	MOs1	L1		0	0	0	0	1
SEU-ALLEN_local_191797_6563_18637_7401_CCFv3	SEU-ALLEN	auto	191797	CCFv3	383	120	287	Right	MB	MRN			0	0	0	0	1
SEU-ALLEN_local_191797_6567_15175_9050_CCFv3	SEU-ALLEN	auto	191797	CCFv3	471	125	227	Left	CB	CUL4, 5			0	0	0	0	1
SEU-ALLEN_local_191797_6567_24263_7153_CCFv3	SEU-ALLEN	auto	191797	CCFv3	371	123	382	Right	Other	ec			0	0	0	0	1
SEU-ALLEN_local_191797_6569_13565_5318_CCFv3	SEU-ALLEN	auto	191797	CCFv3	267	92	203	Left	HPF	CA1			0	0	0	0	1
SEU-ALLEN_local_191797_6571_16813_2439_CCFv3	SEU-ALLEN	auto	191797	CCFv3	104	94	249	Right	Isocortex	PL5	L5		0	0	0	0	1
SEU-ALLEN_local_191797_6571_21616_4469_CCFv3	SEU-ALLEN	auto	191797	CCFv3	233	111	328	Right	STR	CP			0	0	0	0	1
SEU-ALLEN_local_191797_6575_16678_3345_CCFv3	SEU-ALLEN	auto	191797	CCFv3	162	97	248	Right	Isocortex	ACAd5	L5		0	0	0	0	1
SEU-ALLEN_local_191797_6576_19483_7662_CCFv3	SEU-ALLEN	auto	191797	CCFv3	397	122	301	Right	MB	ICe			0	0	0	0	1
SEU-ALLEN_local_191797_6576_22843_5389_CCFv3	SEU-ALLEN	auto	191797	CCFv3	279	116	351	Right	STR	CP			0	0	0	0	1
SEU-ALLEN_local_191797_6582_17811_2678_CCFv3	SEU-ALLEN	auto	191797	CCFv3	120	96	266	Right	Isocortex	MOs5	L5		0	0	0	0	1
SEU-ALLEN_local_191797_6583_20084_3965_CCFv3	SEU-ALLEN	auto	191797	CCFv3	206	108	302	Right	STR	CP			0	0	0	0	1
SEU-ALLEN_local_191797_6584_16940_8729_CCFv3	SEU-ALLEN	auto	191797	CCFv3	455	125	257	Right	CB	CENT3			0	0	0	0	1
SEU-ALLEN_local_191797_6587_12313_2810_CCFv3	SEU-ALLEN	auto	191797	CCFv3	127	87	178	Left	Isocortex	MOs5	L5		0	0	0	0	1
SEU-ALLEN_local_191797_6587_18993_4070_CCFv3	SEU-ALLEN	auto	191797	CCFv3	211	106	285	Right	STR	CP			0	0	0	0	1
SEU-ALLEN_local_191797_6587_22723_5033_CCFv3	SEU-ALLEN	auto	191797	CCFv3	261	114	349	Right	STR	CP			0	0	0	0	1
SEU-ALLEN_local_191797_6588_16123_5161_CCFv3	SEU-ALLEN	auto	191797	CCFv3	263	100	242	Right	HPF	DG-sg			0	0	0	0	1
SEU-ALLEN_local_191797_6588_17086_5451_CCFv3	SEU-ALLEN	auto	191797	CCFv3	280	105	258	Right	HPF	DG-po			0	0	0	0	1
SEU-ALLEN_local_191797_6589_18701_2888_CCFv3	SEU-ALLEN	auto	191797	CCFv3	135	98	281	Right	Isocortex	MOs5	L5		0	0	0	0	1
SEU-ALLEN_local_191797_6589_20623_3966_CCFv3	SEU-ALLEN	auto	191797	CCFv3	206	109	311	Right	Other	ccb			0	0	0	0	1
SEU-ALLEN_local_191797_6589_21882_4966_CCFv3	SEU-ALLEN	auto	191797	CCFv3	258	113	334	Right	STR	CP			0	0	0	0	1
SEU-ALLEN_local_191797_6591_17266_5383_CCFv3	SEU-ALLEN	auto	191797	CCFv3	276	105	261	Right	HPF	DG-po			0	0	0	0	1
SEU-ALLEN_local_191797_6592_20549_4537_CCFv3	SEU-ALLEN	auto	191797	CCFv3	237	110	311	Right	STR	CP			0	0	0	0	1
SEU-ALLEN_local_191797_6594_20137_4481_CCFv3	SEU-ALLEN	auto	191797	CCFv3	234	109	304	Right	STR	CP			0	0	0	0	1
SEU-ALLEN_local_191797_6594_22054_4459_CCFv3	SEU-ALLEN	auto	191797	CCFv3	232	112	336	Right	Other	ccb			0	0	0	0	1
SEU-ALLEN_local_191797_6597_10714_7116_CCFv3	SEU-ALLEN	auto	191797	CCFv3	362	109	155	Left	MB	SCig			0	0	0	0	1
SEU-ALLEN_local_191797_6597_20995_3960_CCFv3	SEU-ALLEN	auto	191797	CCFv3	205	110	318	Right	Other	ccb			0	0	0	0	1
SEU-ALLEN_local_191797_6598_23501_5549_CCFv3	SEU-ALLEN	auto	191797	CCFv3	286	117	362	Right	Other	or			0	0	0	0	1
SEU-ALLEN_local_191797_6598_23516_5589_CCFv3	SEU-ALLEN	auto	191797	CCFv3	288	118	362	Right	STR	CP			0	0	0	0	1
SEU-ALLEN_local_191797_6600_11449_8272_CCFv3	SEU-ALLEN	auto	191797	CCFv3	427	121	164	Left	CB	CUL4, 5			0	0	0	0	1
SEU-ALLEN_local_191797_6601_11409_6739_CCFv3	SEU-ALLEN	auto	191797	CCFv3	341	105	169	Left	MB	SCig			0	0	0	0	1
SEU-ALLEN_local_191797_6603_25212_6941_CCFv3	SEU-ALLEN	auto	191797	CCFv3	360	122	399	Right	Isocortex	TEa5	L5		0	0	0	0	1
SEU-ALLEN_local_191797_6608_20440_4530_CCFv3	SEU-ALLEN	auto	191797	CCFv3	237	110	309	Right	STR	CP			0	0	0	0	1
SEU-ALLEN_local_191797_6608_21536_4177_CCFv3	SEU-ALLEN	auto	191797	CCFv3	217	112	327	Right	STR	CP			0	0	0	0	1
SEU-ALLEN_local_191797_6609_11050_8074_CCFv3	SEU-ALLEN	auto	191797	CCFv3	415	120	158	Left	MB	ICe			0	0	0	0	1
SEU-ALLEN_local_191797_6610_21966_4975_CCFv3	SEU-ALLEN	auto	191797	CCFv3	258	113	335	Right	STR	CP			0	0	0	0	1
SEU-ALLEN_local_191797_6610_4241_5907_CCFv3	SEU-ALLEN	auto	191797	CCFv3	293	94	42	Left	Isocortex	AUDd1	L1		0	0	0	0	1
SEU-ALLEN_local_191797_6616_18869_7718_CCFv3	SEU-ALLEN	auto	191797	CCFv3	400	123	291	Right	MB	ICc			0	0	0	0	1
SEU-ALLEN_local_191797_6619_20669_3916_CCFv3	SEU-ALLEN	auto	191797	CCFv3	203	110	312	Right	Other	ccb			0	0	0	0	1
SEU-ALLEN_local_191797_6619_6528_7271_CCFv3	SEU-ALLEN	auto	191797	CCFv3	372	110	83	Left	Other	or			0	0	0	0	1
SEU-ALLEN_local_191797_6621_21233_9348_CCFv3	SEU-ALLEN	auto	191797	CCFv3	493	133	335	Right	CB	ANcr2			0	0	0	0	1
SEU-ALLEN_local_191797_6623_22544_5049_CCFv3	SEU-ALLEN	auto	191797	CCFv3	262	115	345	Right	STR	CP			0	0	0	0	1
SEU-ALLEN_local_191797_6625_13789_5228_CCFv3	SEU-ALLEN	auto	191797	CCFv3	263	93	207	Left	HPF	CA2			0	0	0	0	1
SEU-ALLEN_local_191797_6625_13831_5162_CCFv3	SEU-ALLEN	auto	191797	CCFv3	259	93	207	Left	HPF	CA3			0	0	0	0	1
SEU-ALLEN_local_191797_6626_18555_7766_CCFv3	SEU-ALLEN	auto	191797	CCFv3	403	123	286	Right	MB	ICc			0	0	0	0	1
SEU-ALLEN_local_191797_6626_22378_4539_CCFv3	SEU-ALLEN	auto	191797	CCFv3	236	113	342	Right	Other	ccb			0	0	0	0	1
SEU-ALLEN_local_191797_6629_16715_7729_CCFv3	SEU-ALLEN	auto	191797	CCFv3	400	121	254	Right	MB	PAG			0	0	0	0	1
SEU-ALLEN_local_191797_6630_9735_4607_CCFv3	SEU-ALLEN	auto	191797	CCFv3	231	92	145	Left	Isocortex	SSp-ul6b	L6b		0	0	0	0	1
SEU-ALLEN_local_191797_6632_15887_5032_CCFv3	SEU-ALLEN	auto	191797	CCFv3	256	100	238	Right	HPF	DG-sg			0	0	0	0	1
SEU-ALLEN_local_191797_6633_18766_7841_CCFv3	SEU-ALLEN	auto	191797	CCFv3	407	124	289	Right	MB	ICc			0	0	0	0	1
SEU-ALLEN_local_191797_6633_19251_3929_CCFv3	SEU-ALLEN	auto	191797	CCFv3	204	107	289	Right	STR	CP			0	0	0	0	1
SEU-ALLEN_local_191797_6634_23566_5558_CCFv3	SEU-ALLEN	auto	191797	CCFv3	287	118	363	Right	Other	or			0	0	0	0	1
SEU-ALLEN_local_191797_6635_15852_9993_CCFv3	SEU-ALLEN	auto	191797	CCFv3	518	129	238	Right	CB	PYR			0	0	0	0	1
SEU-ALLEN_local_191797_6636_7286_5016_CCFv3	SEU-ALLEN	auto	191797	CCFv3	250	93	102	Left	Isocortex	SSp-bfd6a	L6a		0	0	0	0	1
SEU-ALLEN_local_191797_6638_15817_9970_CCFv3	SEU-ALLEN	auto	191797	CCFv3	517	129	238	Right	CB	PYR			0	0	0	0	1
SEU-ALLEN_local_191797_6639_12642_9883_CCFv3	SEU-ALLEN	auto	191797	CCFv3	515	130	179	Left	CB	PRM			0	0	0	0	1
SEU-ALLEN_local_191797_6639_14648_8729_CCFv3	SEU-ALLEN	auto	191797	CCFv3	454	125	218	Left	CB	CENT3			0	0	0	0	1
SEU-ALLEN_local_191797_6639_15737_9977_CCFv3	SEU-ALLEN	auto	191797	CCFv3	517	129	236	Right	CB	PYR			0	0	0	0	1
SEU-ALLEN_local_191797_6639_21091_9652_CCFv3	SEU-ALLEN	auto	191797	CCFv3	510	134	333	Right	CB	ANcr2			0	0	0	0	1
SEU-ALLEN_local_191797_6639_9566_3870_CCFv3	SEU-ALLEN	auto	191797	CCFv3	190	92	139	Left	Isocortex	MOp6a	L6a		0	0	0	0	1
SEU-ALLEN_local_191797_6641_18583_7898_CCFv3	SEU-ALLEN	auto	191797	CCFv3	410	124	286	Right	MB	ICc			0	0	0	0	1
SEU-ALLEN_local_191797_6642_15761_9954_CCFv3	SEU-ALLEN	auto	191797	CCFv3	516	129	236	Right	CB	PYR			0	0	0	0	1
SEU-ALLEN_local_191797_6642_8343_4226_CCFv3	SEU-ALLEN	auto	191797	CCFv3	209	92	119	Left	Isocortex	SSp-un5	L5		0	0	0	0	1
SEU-ALLEN_local_191797_6647_10734_7791_CCFv3	SEU-ALLEN	auto	191797	CCFv3	399	118	153	Left	MB	ICe			0	0	0	0	1
SEU-ALLEN_local_191797_6647_21449_4912_CCFv3	SEU-ALLEN	auto	191797	CCFv3	256	113	327	Right	STR	CP			0	0	0	0	1
SEU-ALLEN_local_191797_6648_21263_8150_CCFv3	SEU-ALLEN	auto	191797	CCFv3	423	128	333	Right	CB	SIM			0	0	0	0	1
SEU-ALLEN_local_191797_6649_22005_8980_CCFv3	SEU-ALLEN	auto	191797	CCFv3	472	134	348	Right	CB	ANcr2			0	0	0	0	1
SEU-ALLEN_local_191797_6649_6520_5062_CCFv3	SEU-ALLEN	auto	191797	CCFv3	251	93	87	Left	Isocortex	SSp-bfd5	L5		0	0	0	0	1
SEU-ALLEN_local_191797_6654_12161_2819_CCFv3	SEU-ALLEN	auto	191797	CCFv3	128	88	176	Left	Isocortex	MOs5	L5		0	0	0	0	1
SEU-ALLEN_local_191797_6654_21168_9338_CCFv3	SEU-ALLEN	auto	191797	CCFv3	492	134	333	Right	CB	ANcr2			0	0	0	0	1
SEU-ALLEN_local_191797_6654_24284_8700_CCFv3	SEU-ALLEN	auto	191797	CCFv3	459	134	390	Right	CB	ANcr2			0	0	0	0	1
SEU-ALLEN_local_191797_6655_11140_7784_CCFv3	SEU-ALLEN	auto	191797	CCFv3	399	118	160	Left	MB	ICe			0	0	0	0	1
SEU-ALLEN_local_191797_6655_18958_7578_CCFv3	SEU-ALLEN	auto	191797	CCFv3	392	123	292	Right	MB	ICe			0	0	0	0	1
SEU-ALLEN_local_191797_6656_19156_7754_CCFv3	SEU-ALLEN	auto	191797	CCFv3	402	124	296	Right	MB	ICc			0	0	0	0	1
SEU-ALLEN_local_191797_6656_21947_4962_CCFv3	SEU-ALLEN	auto	191797	CCFv3	258	114	335	Right	STR	CP			0	0	0	0	1
SEU-ALLEN_local_191797_6659_20476_4528_CCFv3	SEU-ALLEN	auto	191797	CCFv3	237	111	309	Right	STR	CP			0	0	0	0	1
SEU-ALLEN_local_191797_6661_22016_5021_CCFv3	SEU-ALLEN	auto	191797	CCFv3	261	115	336	Right	STR	CP			0	0	0	0	1
SEU-ALLEN_local_191797_6661_23555_5506_CCFv3	SEU-ALLEN	auto	191797	CCFv3	284	119	363	Right	STR	CP			0	0	0	0	1
SEU-ALLEN_local_191797_6663_12026_8017_CCFv3	SEU-ALLEN	auto	191797	CCFv3	413	121	175	Left	MB	ICc			0	0	0	0	1
SEU-ALLEN_local_191797_6664_19068_4027_CCFv3	SEU-ALLEN	auto	191797	CCFv3	209	108	286	Right	STR	CP			0	0	0	0	1
SEU-ALLEN_local_191797_6665_15752_10112_CCFv3	SEU-ALLEN	auto	191797	CCFv3	523	130	236	Right	CB	PYR			0	0	0	0	1
SEU-ALLEN_local_191797_6666_9974_4567_CCFv3	SEU-ALLEN	auto	191797	CCFv3	229	93	149	Left	Other	scwm			0	0	0	0	1
SEU-ALLEN_local_191797_6667_11214_7863_CCFv3	SEU-ALLEN	auto	191797	CCFv3	404	119	161	Left	MB	ICc			0	0	0	0	1
SEU-ALLEN_local_191797_6668_19146_7607_CCFv3	SEU-ALLEN	auto	191797	CCFv3	394	123	296	Right	MB	ICe			0	0	0	0	1
SEU-ALLEN_local_191797_6671_10161_3738_CCFv3	SEU-ALLEN	auto	191797	CCFv3	184	92	149	Left	Isocortex	MOp6a	L6a		0	0	0	0	1
SEU-ALLEN_local_191797_6673_11131_7981_CCFv3	SEU-ALLEN	auto	191797	CCFv3	410	120	159	Left	MB	ICe			0	0	0	0	1
SEU-ALLEN_local_191797_6674_19228_4015_CCFv3	SEU-ALLEN	auto	191797	CCFv3	209	108	288	Right	STR	CP			0	0	0	0	1
SEU-ALLEN_local_191797_6677_20723_4675_CCFv3	SEU-ALLEN	auto	191797	CCFv3	245	112	314	Right	STR	CP			0	0	0	0	1
SEU-ALLEN_local_191797_6677_20977_3889_CCFv3	SEU-ALLEN	auto	191797	CCFv3	201	112	317	Right	Other	ccb			0	0	0	0	1
SEU-ALLEN_local_191797_6677_8873_4884_CCFv3	SEU-ALLEN	auto	191797	CCFv3	245	93	130	Left	Other	scwm			0	0	0	0	1
SEU-ALLEN_local_191797_6678_9110_3797_CCFv3	SEU-ALLEN	auto	191797	CCFv3	186	91	131	Left	Isocortex	MOp5	L5		0	0	0	0	1
SEU-ALLEN_local_191797_6686_15824_10153_CCFv3	SEU-ALLEN	auto	191797	CCFv3	525	130	237	Right	CB	PYR			0	0	0	0	1
SEU-ALLEN_local_191797_6686_23637_4370_CCFv3	SEU-ALLEN	auto	191797	CCFv3	224	113	366	Right	Isocortex	SSp-n6a	L6a		0	0	0	0	1
SEU-ALLEN_local_191797_6687_15871_10153_CCFv3	SEU-ALLEN	auto	191797	CCFv3	525	131	238	Right	CB	PYR			0	0	0	0	1
SEU-ALLEN_local_191797_6688_10767_7558_CCFv3	SEU-ALLEN	auto	191797	CCFv3	386	117	154	Left	MB	ICe			0	0	0	0	1
SEU-ALLEN_local_191797_6688_23611_5584_CCFv3	SEU-ALLEN	auto	191797	CCFv3	288	120	364	Right	STR	CP			0	0	0	0	1
SEU-ALLEN_local_191797_6689_22396_5229_CCFv3	SEU-ALLEN	auto	191797	CCFv3	271	117	343	Right	STR	CP			0	0	0	0	1
SEU-ALLEN_local_191797_6691_21874_4929_CCFv3	SEU-ALLEN	auto	191797	CCFv3	257	115	333	Right	STR	CP			0	0	0	0	1
SEU-ALLEN_local_191797_6692_18625_7663_CCFv3	SEU-ALLEN	auto	191797	CCFv3	397	124	287	Right	MB	ICc			0	0	0	0	1
SEU-ALLEN_local_191797_6694_16942_8748_CCFv3	SEU-ALLEN	auto	191797	CCFv3	456	128	257	Right	CB	CENT3			0	0	0	0	1
SEU-ALLEN_local_191797_6695_18801_3996_CCFv3	SEU-ALLEN	auto	191797	CCFv3	207	108	281	Right	STR	CP			0	0	0	0	1
SEU-ALLEN_local_191797_6695_22444_4535_CCFv3	SEU-ALLEN	auto	191797	CCFv3	236	115	343	Right	Other	ccb			0	0	0	0	1
SEU-ALLEN_local_191797_6695_8995_4747_CCFv3	SEU-ALLEN	auto	191797	CCFv3	238	94	132	Left	Isocortex	SSp-ul6b	L6b		0	0	0	0	1
SEU-ALLEN_local_191797_6699_9990_4479_CCFv3	SEU-ALLEN	auto	191797	CCFv3	224	94	149	Left	Isocortex	SSp-ul6b	L6b		0	0	0	0	1
SEU-ALLEN_local_191797_6701_11201_8089_CCFv3	SEU-ALLEN	auto	191797	CCFv3	416	122	160	Left	MB	ICe			0	0	0	0	1
SEU-ALLEN_local_191797_6702_24100_5356_CCFv3	SEU-ALLEN	auto	191797	CCFv3	276	118	373	Right	Isocortex	SSs6a	L6a		0	0	0	0	1
SEU-ALLEN_local_191797_6704_24448_4869_CCFv3	SEU-ALLEN	auto	191797	CCFv3	249	114	381	Right	Isocortex	SSs5	L5		0	0	0	0	1
SEU-ALLEN_local_191797_6705_20329_9606_CCFv3	SEU-ALLEN	auto	191797	CCFv3	506	134	319	Right	CB	PRM			0	0	0	0	1
SEU-ALLEN_local_191797_6706_21261_9326_CCFv3	SEU-ALLEN	auto	191797	CCFv3	491	135	335	Right	CB	ANcr2			0	0	0	0	1
SEU-ALLEN_local_191797_6706_9707_4617_CCFv3	SEU-ALLEN	auto	191797	CCFv3	232	94	144	Left	Other	scwm			0	0	0	0	1
SEU-ALLEN_local_191797_6707_9544_4547_CCFv3	SEU-ALLEN	auto	191797	CCFv3	228	94	142	Left	Isocortex	SSp-ul6b	L6b		0	0	0	0	1
SEU-ALLEN_local_191797_6709_23765_5688_CCFv3	SEU-ALLEN	auto	191797	CCFv3	293	121	366	Right	STR	CP			0	0	0	0	1
SEU-ALLEN_local_191797_6709_9728_4512_CCFv3	SEU-ALLEN	auto	191797	CCFv3	226	94	145	Left	Isocortex	SSp-ul6b	L6b		0	0	0	0	1
SEU-ALLEN_local_191797_6710_5046_7095_CCFv3	SEU-ALLEN	auto	191797	CCFv3	361	108	55	Left	Isocortex	TEa5	L5		0	0	0	0	1
SEU-ALLEN_local_191797_6711_21990_4969_CCFv3	SEU-ALLEN	auto	191797	CCFv3	259	115	335	Right	STR	CP			0	0	0	0	1
SEU-ALLEN_local_191797_6712_16782_9957_CCFv3	SEU-ALLEN	auto	191797	CCFv3	517	130	256	Right	CB	PYR			0	0	0	0	1
SEU-ALLEN_local_191797_6713_18900_4045_CCFv3	SEU-ALLEN	auto	191797	CCFv3	210	109	283	Right	STR	CP			0	0	0	0	1
SEU-ALLEN_local_191797_6713_8935_4867_CCFv3	SEU-ALLEN	auto	191797	CCFv3	244	94	131	Left	Other	scwm			0	0	0	0	1
SEU-ALLEN_local_191797_6714_11258_7668_CCFv3	SEU-ALLEN	auto	191797	CCFv3	393	119	162	Left	MB	ICe			0	0	0	0	1
SEU-ALLEN_local_191797_6714_20826_4233_CCFv3	SEU-ALLEN	auto	191797	CCFv3	221	113	314	Right	STR	CP			0	0	0	0	1
SEU-ALLEN_local_191797_6714_9826_4490_CCFv3	SEU-ALLEN	auto	191797	CCFv3	225	94	146	Left	Isocortex	SSp-ul6b	L6b		0	0	0	0	1
SEU-ALLEN_local_191797_6715_6150_5299_CCFv3	SEU-ALLEN	auto	191797	CCFv3	263	95	80	Left	Isocortex	SSp-bfd5	L5		0	0	0	0	1
SEU-ALLEN_local_191797_6716_10820_7874_CCFv3	SEU-ALLEN	auto	191797	CCFv3	404	120	154	Left	MB	ICe			0	0	0	0	1
SEU-ALLEN_local_191797_6717_10497_7772_CCFv3	SEU-ALLEN	auto	191797	CCFv3	398	119	149	Left	MB	ICe			0	0	0	0	1
SEU-ALLEN_local_191797_6718_19797_4318_CCFv3	SEU-ALLEN	auto	191797	CCFv3	226	111	298	Right	STR	CP			0	0	0	0	1
SEU-ALLEN_local_191797_6721_20527_4550_CCFv3	SEU-ALLEN	auto	191797	CCFv3	238	112	310	Right	STR	CP			0	0	0	0	1
SEU-ALLEN_local_191797_6724_19324_3852_CCFv3	SEU-ALLEN	auto	191797	CCFv3	200	109	290	Right	STR	CP			0	0	0	0	1
SEU-ALLEN_local_191797_6724_19417_4046_CCFv3	SEU-ALLEN	auto	191797	CCFv3	211	110	291	Right	STR	CP			0	0	0	0	1
SEU-ALLEN_local_191797_6724_22524_4604_CCFv3	SEU-ALLEN	auto	191797	CCFv3	239	116	344	Right	Other	ccb			0	0	0	0	1
SEU-ALLEN_local_191797_6724_9852_4575_CCFv3	SEU-ALLEN	auto	191797	CCFv3	229	94	147	Left	Other	scwm			0	0	0	0	1
SEU-ALLEN_local_191797_6725_21857_4545_CCFv3	SEU-ALLEN	auto	191797	CCFv3	237	115	332	Right	STR	CP			0	0	0	0	1
SEU-ALLEN_local_191797_6726_10900_7806_CCFv3	SEU-ALLEN	auto	191797	CCFv3	400	120	156	Left	MB	ICe			0	0	0	0	1
SEU-ALLEN_local_191797_6728_14667_10164_CCFv3	SEU-ALLEN	auto	191797	CCFv3	526	132	215	Left	CB	PYR			0	0	0	0	1
SEU-ALLEN_local_191797_6729_13937_7593_CCFv3	SEU-ALLEN	auto	191797	CCFv3	391	119	207	Left	MB	PAG			0	0	0	0	1
SEU-ALLEN_local_191797_6729_14635_8455_CCFv3	SEU-ALLEN	auto	191797	CCFv3	439	125	218	Left	CB	CENT3			0	0	0	0	1
SEU-ALLEN_local_191797_6729_20160_3792_CCFv3	SEU-ALLEN	auto	191797	CCFv3	196	111	303	Right	Other	ccb			0	0	0	0	1
SEU-ALLEN_local_191797_6729_21957_9303_CCFv3	SEU-ALLEN	auto	191797	CCFv3	490	136	348	Right	CB	ANcr2			0	0	0	0	1
SEU-ALLEN_local_191797_6730_11114_8234_CCFv3	SEU-ALLEN	auto	191797	CCFv3	424	124	158	Left	CB	CUL4, 5			0	0	0	0	1
SEU-ALLEN_local_191797_6730_11631_7932_CCFv3	SEU-ALLEN	auto	191797	CCFv3	408	121	168	Left	MB	ICc			0	0	0	0	1
SEU-ALLEN_local_191797_6730_19143_7584_CCFv3	SEU-ALLEN	auto	191797	CCFv3	392	125	296	Right	MB	ICe			0	0	0	0	1
SEU-ALLEN_local_191797_6733_21927_4929_CCFv3	SEU-ALLEN	auto	191797	CCFv3	257	116	334	Right	STR	CP			0	0	0	0	1
SEU-ALLEN_local_191797_6734_10253_7653_CCFv3	SEU-ALLEN	auto	191797	CCFv3	391	118	146	Left	MB	ICe			0	0	0	0	1
SEU-ALLEN_local_191797_6734_16404_5161_CCFv3	SEU-ALLEN	auto	191797	CCFv3	264	104	246	Right	HPF	DG-sg			0	0	0	0	1
SEU-ALLEN_local_191797_6734_9933_4453_CCFv3	SEU-ALLEN	auto	191797	CCFv3	223	95	148	Left	Other	scwm			0	0	0	0	1
SEU-ALLEN_local_191797_6735_3887_6118_CCFv3	SEU-ALLEN	auto	191797	CCFv3	304	98	35	Left	Isocortex	AUDp1	L1		0	0	0	0	1
SEU-ALLEN_local_191797_6736_9921_4563_CCFv3	SEU-ALLEN	auto	191797	CCFv3	229	95	148	Left	Other	scwm			0	0	0	0	1
SEU-ALLEN_local_191797_6737_21779_5027_CCFv3	SEU-ALLEN	auto	191797	CCFv3	262	116	332	Right	STR	CP			0	0	0	0	1
SEU-ALLEN_local_191797_6738_22420_5240_CCFv3	SEU-ALLEN	auto	191797	CCFv3	272	118	343	Right	STR	CP			0	0	0	0	1
SEU-ALLEN_local_191797_6738_22528_4570_CCFv3	SEU-ALLEN	auto	191797	CCFv3	238	116	344	Right	Other	ccb			0	0	0	0	1
SEU-ALLEN_local_191797_6739_16847_9971_CCFv3	SEU-ALLEN	auto	191797	CCFv3	518	131	257	Right	CB	PYR			0	0	0	0	1
SEU-ALLEN_local_191797_6741_11843_3427_CCFv3	SEU-ALLEN	auto	191797	CCFv3	166	93	175	Left	Isocortex	MOs6a	L6a		0	0	0	0	1
SEU-ALLEN_local_191797_6745_9637_3699_CCFv3	SEU-ALLEN	auto	191797	CCFv3	181	93	140	Left	Isocortex	MOp5	L5		0	0	0	0	1
SEU-ALLEN_local_191797_6746_22508_4580_CCFv3	SEU-ALLEN	auto	191797	CCFv3	238	116	344	Right	Other	ccb			0	0	0	0	1
SEU-ALLEN_local_191797_6746_8410_5041_CCFv3	SEU-ALLEN	auto	191797	CCFv3	253	95	122	Left	Other	scwm			0	0	0	0	1
SEU-ALLEN_local_191797_6747_19210_7575_CCFv3	SEU-ALLEN	auto	191797	CCFv3	392	125	297	Right	MB	ICe			0	0	0	0	1
SEU-ALLEN_local_191797_6750_18892_3918_CCFv3	SEU-ALLEN	auto	191797	CCFv3	203	109	283	Right	STR	CP			0	0	0	0	1
SEU-ALLEN_local_191797_6750_21085_9668_CCFv3	SEU-ALLEN	auto	191797	CCFv3	511	136	333	Right	CB	ANcr2			0	0	0	0	1
SEU-ALLEN_local_191797_6750_24282_8696_CCFv3	SEU-ALLEN	auto	191797	CCFv3	458	136	390	Right	CB	ANcr2			0	0	0	0	1
SEU-ALLEN_local_191797_6751_10016_8968_CCFv3	SEU-ALLEN	auto	191797	CCFv3	462	129	136	Left	Other	arb			0	0	0	0	1
SEU-ALLEN_local_191797_6752_8564_4886_CCFv3	SEU-ALLEN	auto	191797	CCFv3	245	95	125	Left	Other	scwm			0	0	0	0	1
SEU-ALLEN_local_191797_6755_8823_4854_CCFv3	SEU-ALLEN	auto	191797	CCFv3	244	95	130	Left	Other	scwm			0	0	0	0	1
SEU-ALLEN_local_191797_6755_9529_4507_CCFv3	SEU-ALLEN	auto	191797	CCFv3	226	95	142	Left	Isocortex	SSp-ul6b	L6b		0	0	0	0	1
SEU-ALLEN_local_191797_6756_10057_4556_CCFv3	SEU-ALLEN	auto	191797	CCFv3	229	95	150	Left	Other	ccb			0	0	0	0	1
SEU-ALLEN_local_191797_6756_14533_8738_CCFv3	SEU-ALLEN	auto	191797	CCFv3	454	127	216	Left	CB	CENT3			0	0	0	0	1
SEU-ALLEN_local_191797_6757_9874_4413_CCFv3	SEU-ALLEN	auto	191797	CCFv3	221	96	147	Left	Isocortex	SSp-ul6b	L6b		0	0	0	0	1
SEU-ALLEN_local_191797_6760_15924_6773_CCFv3	SEU-ALLEN	auto	191797	CCFv3	347	116	241	Right	MB	PAG			0	0	0	0	1
SEU-ALLEN_local_191797_6760_22197_9536_CCFv3	SEU-ALLEN	auto	191797	CCFv3	504	138	353	Right	CB	ANcr2			0	0	0	0	1
SEU-ALLEN_local_191797_6761_12561_9901_CCFv3	SEU-ALLEN	auto	191797	CCFv3	515	133	178	Left	CB	PRM			0	0	0	0	1
SEU-ALLEN_local_191797_6761_23669_5519_CCFv3	SEU-ALLEN	auto	191797	CCFv3	285	121	364	Right	STR	CP			0	0	0	0	1
SEU-ALLEN_local_191797_6761_9478_4522_CCFv3	SEU-ALLEN	auto	191797	CCFv3	227	96	141	Left	Other	scwm			0	0	0	0	1
SEU-ALLEN_local_191797_6762_20985_4639_CCFv3	SEU-ALLEN	auto	191797	CCFv3	243	114	318	Right	STR	CP			0	0	0	0	1
SEU-ALLEN_local_191797_6763_14717_8450_CCFv3	SEU-ALLEN	auto	191797	CCFv3	439	126	219	Left	CB	CENT2			0	0	0	0	1
SEU-ALLEN_local_191797_6764_22094_8953_CCFv3	SEU-ALLEN	auto	191797	CCFv3	470	136	349	Right	CB	ANcr2			0	0	0	0	1
SEU-ALLEN_local_191797_6765_19060_7679_CCFv3	SEU-ALLEN	auto	191797	CCFv3	397	126	294	Right	MB	ICc			0	0	0	0	1
SEU-ALLEN_local_191797_6768_11408_3204_CCFv3	SEU-ALLEN	auto	191797	CCFv3	152	92	166	Left	Isocortex	MOs5	L5		0	0	0	0	1
SEU-ALLEN_local_191797_6769_10309_7781_CCFv3	SEU-ALLEN	auto	191797	CCFv3	398	120	146	Left	MB	ICe			0	0	0	0	1
SEU-ALLEN_local_191797_6772_18818_3995_CCFv3	SEU-ALLEN	auto	191797	CCFv3	208	109	282	Right	STR	CP			0	0	0	0	1
SEU-ALLEN_local_191797_6777_14022_4992_CCFv3	SEU-ALLEN	auto	191797	CCFv3	251	97	210	Left	HPF	CA3			0	0	0	0	1
SEU-ALLEN_local_191797_6780_10758_7967_CCFv3	SEU-ALLEN	auto	191797	CCFv3	409	122	153	Left	MB	ICe			0	0	0	0	1
SEU-ALLEN_local_191797_6782_21594_4495_CCFv3	SEU-ALLEN	auto	191797	CCFv3	236	116	327	Right	STR	CP			0	0	0	0	1
SEU-ALLEN_local_191797_6783_8946_4753_CCFv3	SEU-ALLEN	auto	191797	CCFv3	239	96	132	Left	Other	scwm			0	0	0	0	1
SEU-ALLEN_local_191797_6784_12554_2877_CCFv3	SEU-ALLEN	auto	191797	CCFv3	132	92	182	Left	Isocortex	MOs5	L5		0	0	0	0	1
SEU-ALLEN_local_191797_6785_6252_6656_CCFv3	SEU-ALLEN	auto	191797	CCFv3	337	108	79	Left	HPF	CA1			0	0	0	0	1
SEU-ALLEN_local_191797_6786_14679_8451_CCFv3	SEU-ALLEN	auto	191797	CCFv3	439	126	219	Left	CB	CENT2			0	0	0	0	1
SEU-ALLEN_local_191797_6787_10598_4441_CCFv3	SEU-ALLEN	auto	191797	CCFv3	223	96	159	Left	Other	ccb			0	0	0	0	1
SEU-ALLEN_local_191797_6787_21162_4716_CCFv3	SEU-ALLEN	auto	191797	CCFv3	247	115	321	Right	STR	CP			0	0	0	0	1
SEU-ALLEN_local_191797_6787_22464_9605_CCFv3	SEU-ALLEN	auto	191797	CCFv3	509	139	358	Right	CB	ANcr2			0	0	0	0	1
SEU-ALLEN_local_191797_6790_22419_9566_CCFv3	SEU-ALLEN	auto	191797	CCFv3	506	139	357	Right	CB	ANcr2			0	0	0	0	1
SEU-ALLEN_local_191797_6791_21375_9293_CCFv3	SEU-ALLEN	auto	191797	CCFv3	489	137	337	Right	CB	ANcr2			0	0	0	0	1
SEU-ALLEN_local_191797_6791_23452_9107_CCFv3	SEU-ALLEN	auto	191797	CCFv3	481	139	375	Right	CB	ANcr2			0	0	0	0	1
SEU-ALLEN_local_191797_6794_22460_5234_CCFv3	SEU-ALLEN	auto	191797	CCFv3	272	120	344	Right	STR	CP			0	0	0	0	1
SEU-ALLEN_local_191797_6794_24306_4519_CCFv3	SEU-ALLEN	auto	191797	CCFv3	231	115	379	Right	Isocortex	SSp-n5	L5		0	0	0	0	1
SEU-ALLEN_local_191797_6795_8995_4623_CCFv3	SEU-ALLEN	auto	191797	CCFv3	232	96	133	Left	Isocortex	SSp-ul6b	L6b		0	0	0	0	1
SEU-ALLEN_local_191797_6796_21492_4923_CCFv3	SEU-ALLEN	auto	191797	CCFv3	257	116	327	Right	STR	CP			0	0	0	0	1
SEU-ALLEN_local_191797_6797_16398_5141_CCFv3	SEU-ALLEN	auto	191797	CCFv3	263	105	246	Right	HPF	DG-po			0	0	0	0	1
SEU-ALLEN_local_191797_6798_8105_5167_CCFv3	SEU-ALLEN	auto	191797	CCFv3	259	97	117	Left	Other	scwm			0	0	0	0	1
SEU-ALLEN_local_191797_6800_19212_7502_CCFv3	SEU-ALLEN	auto	191797	CCFv3	388	126	297	Right	MB	ICe			0	0	0	0	1
SEU-ALLEN_local_191797_6801_11340_7817_CCFv3	SEU-ALLEN	auto	191797	CCFv3	401	122	163	Left	MB	ICc			0	0	0	0	1
SEU-ALLEN_local_191797_6801_21837_4479_CCFv3	SEU-ALLEN	auto	191797	CCFv3	234	117	331	Right	STR	CP			0	0	0	0	1
SEU-ALLEN_local_191797_6802_21178_4765_CCFv3	SEU-ALLEN	auto	191797	CCFv3	250	115	321	Right	STR	CP			0	0	0	0	1
SEU-ALLEN_local_191797_6802_21187_8113_CCFv3	SEU-ALLEN	auto	191797	CCFv3	421	131	331	Right	CB	SIM			0	0	0	0	1
SEU-ALLEN_local_191797_6803_10318_4437_CCFv3	SEU-ALLEN	auto	191797	CCFv3	223	96	155	Left	Other	ccb			0	0	0	0	1
SEU-ALLEN_local_191797_6804_7361_4533_CCFv3	SEU-ALLEN	auto	191797	CCFv3	225	96	103	Left	Isocortex	SSp-n6a	L6a		0	0	0	0	1
SEU-ALLEN_local_191797_6805_18941_3900_CCFv3	SEU-ALLEN	auto	191797	CCFv3	203	110	283	Right	STR	CP			0	0	0	0	1
SEU-ALLEN_local_191797_6806_22558_4590_CCFv3	SEU-ALLEN	auto	191797	CCFv3	239	117	344	Right	STR	CP			0	0	0	0	1
SEU-ALLEN_local_191797_6806_23584_5403_CCFv3	SEU-ALLEN	auto	191797	CCFv3	279	121	363	Right	STR	CP			0	0	0	0	1
SEU-ALLEN_local_191797_6807_20240_4294_CCFv3	SEU-ALLEN	auto	191797	CCFv3	225	114	304	Right	STR	CP			0	0	0	0	1
SEU-ALLEN_local_191797_6808_7331_4221_CCFv3	SEU-ALLEN	auto	191797	CCFv3	207	94	101	Left	Isocortex	SSp-m5	L5		0	0	0	0	1
SEU-ALLEN_local_191797_6809_20838_4488_CCFv3	SEU-ALLEN	auto	191797	CCFv3	236	115	314	Right	STR	CP			0	0	0	0	1
SEU-ALLEN_local_191797_6811_10873_4351_CCFv3	SEU-ALLEN	auto	191797	CCFv3	219	96	164	Left	Other	ccb			0	0	0	0	1
SEU-ALLEN_local_191797_6813_20707_4477_CCFv3	SEU-ALLEN	auto	191797	CCFv3	235	115	312	Right	STR	CP			0	0	0	0	1
SEU-ALLEN_local_191797_6814_10440_4229_CCFv3	SEU-ALLEN	auto	191797	CCFv3	212	97	157	Left	Other	scwm			0	0	0	0	1
SEU-ALLEN_local_191797_6814_22470_9577_CCFv3	SEU-ALLEN	auto	191797	CCFv3	507	139	358	Right	CB	ANcr2			0	0	0	0	1
SEU-ALLEN_local_191797_6815_11356_9632_CCFv3	SEU-ALLEN	auto	191797	CCFv3	501	134	157	Left	CB	PRM			0	0	0	0	1
SEU-ALLEN_local_191797_6815_22531_4466_CCFv3	SEU-ALLEN	auto	191797	CCFv3	232	117	344	Right	Other	ccb			0	0	0	0	1
SEU-ALLEN_local_191797_6815_25089_7496_CCFv3	SEU-ALLEN	auto	191797	CCFv3	390	129	400	Right	HPF	ENTl2			0	0	0	0	1
SEU-ALLEN_local_191797_6816_21450_9060_CCFv3	SEU-ALLEN	auto	191797	CCFv3	475	137	338	Right	CB	ANcr2			0	0	0	0	1
SEU-ALLEN_local_191797_6817_22511_9594_CCFv3	SEU-ALLEN	auto	191797	CCFv3	508	140	359	Right	CB	ANcr2			0	0	0	0	1
SEU-ALLEN_local_191797_6817_23288_4968_CCFv3	SEU-ALLEN	auto	191797	CCFv3	258	119	358	Right	Other	ccb			0	0	0	0	1
SEU-ALLEN_local_191797_6818_11007_7103_CCFv3	SEU-ALLEN	auto	191797	CCFv3	361	114	160	Left	MB	SCiw			0	0	0	0	1
SEU-ALLEN_local_191797_6819_20377_9652_CCFv3	SEU-ALLEN	auto	191797	CCFv3	508	136	320	Right	CB	PRM			0	0	0	0	1
SEU-ALLEN_local_191797_6820_23232_9176_CCFv3	SEU-ALLEN	auto	191797	CCFv3	485	139	371	Right	CB	ANcr2			0	0	0	0	1
SEU-ALLEN_local_191797_6822_19650_7505_CCFv3	SEU-ALLEN	auto	191797	CCFv3	388	127	304	Right	MB	ICe			0	0	0	0	1
SEU-ALLEN_local_191797_6823_22381_9269_CCFv3	SEU-ALLEN	auto	191797	CCFv3	489	139	356	Right	CB	ANcr2			0	0	0	0	1
SEU-ALLEN_local_191797_6825_21913_4826_CCFv3	SEU-ALLEN	auto	191797	CCFv3	252	117	333	Right	STR	CP			0	0	0	0	1
SEU-ALLEN_local_191797_6826_10656_4414_CCFv3	SEU-ALLEN	auto	191797	CCFv3	222	97	161	Left	Other	ccb			0	0	0	0	1
SEU-ALLEN_local_191797_6826_10771_7699_CCFv3	SEU-ALLEN	auto	191797	CCFv3	394	121	154	Left	MB	ICe			0	0	0	0	1
SEU-ALLEN_local_191797_6826_19496_4216_CCFv3	SEU-ALLEN	auto	191797	CCFv3	221	113	292	Right	STR	CP			0	0	0	0	1
SEU-ALLEN_local_191797_6826_20656_4647_CCFv3	SEU-ALLEN	auto	191797	CCFv3	244	115	312	Right	STR	CP			0	0	0	0	1
SEU-ALLEN_local_191797_6827_10817_4372_CCFv3	SEU-ALLEN	auto	191797	CCFv3	220	97	163	Left	Other	ccb			0	0	0	0	1
SEU-ALLEN_local_191797_6828_16482_4522_CCFv3	SEU-ALLEN	auto	191797	CCFv3	231	105	246	Right	STR	LSc			0	0	0	0	1
SEU-ALLEN_local_191797_6829_10918_7895_CCFv3	SEU-ALLEN	auto	191797	CCFv3	405	123	156	Left	MB	ICe			0	0	0	0	1
SEU-ALLEN_local_191797_6831_11191_7577_CCFv3	SEU-ALLEN	auto	191797	CCFv3	387	120	161	Left	MB	ICe			0	0	0	0	1
SEU-ALLEN_local_191797_6831_21114_8494_CCFv3	SEU-ALLEN	auto	191797	CCFv3	442	134	330	Right	Other	arb			0	0	0	0	1
SEU-ALLEN_local_191797_6833_21213_9137_CCFv3	SEU-ALLEN	auto	191797	CCFv3	479	137	333	Right	CB	ANcr2			0	0	0	0	1
SEU-ALLEN_local_191797_6833_21378_9275_CCFv3	SEU-ALLEN	auto	191797	CCFv3	488	138	337	Right	CB	ANcr2			0	0	0	0	1
SEU-ALLEN_local_191797_6835_10536_3334_CCFv3	SEU-ALLEN	auto	191797	CCFv3	160	93	153	Left	Isocortex	MOp5	L5		0	0	0	0	1
SEU-ALLEN_local_191797_6837_21150_9177_CCFv3	SEU-ALLEN	auto	191797	CCFv3	482	137	332	Right	CB	ANcr2			0	0	0	0	1
SEU-ALLEN_local_191797_6837_22501_9544_CCFv3	SEU-ALLEN	auto	191797	CCFv3	505	140	359	Right	CB	ANcr2			0	0	0	0	1
SEU-ALLEN_local_191797_6838_21307_9266_CCFv3	SEU-ALLEN	auto	191797	CCFv3	487	138	336	Right	CB	ANcr2			0	0	0	0	1
SEU-ALLEN_local_191797_6839_10489_4207_CCFv3	SEU-ALLEN	auto	191797	CCFv3	211	98	157	Left	Other	scwm			0	0	0	0	1
SEU-ALLEN_local_191797_6840_22473_5279_CCFv3	SEU-ALLEN	auto	191797	CCFv3	274	121	344	Right	STR	CP			0	0	0	0	1
SEU-ALLEN_local_191797_6840_8346_5075_CCFv3	SEU-ALLEN	auto	191797	CCFv3	255	97	121	Left	Other	ccb			0	0	0	0	1
SEU-ALLEN_local_191797_6841_23223_5057_CCFv3	SEU-ALLEN	auto	191797	CCFv3	262	120	356	Right	STR	CP			0	0	0	0	1
SEU-ALLEN_local_191797_6841_26669_6752_CCFv3	SEU-ALLEN	auto	191797	CCFv3	349	124	427	Right	Isocortex	AUDv1	L1		0	0	0	0	1
SEU-ALLEN_local_191797_6844_9904_8923_CCFv3	SEU-ALLEN	auto	191797	CCFv3	459	131	134	Left	Other	arb			0	0	0	0	1
SEU-ALLEN_local_191797_6845_20713_4470_CCFv3	SEU-ALLEN	auto	191797	CCFv3	235	115	312	Right	STR	CP			0	0	0	0	1
SEU-ALLEN_local_191797_6846_19662_7687_CCFv3	SEU-ALLEN	auto	191797	CCFv3	397	128	304	Right	MB	ICe			0	0	0	0	1
SEU-ALLEN_local_191797_6847_10419_4511_CCFv3	SEU-ALLEN	auto	191797	CCFv3	227	97	157	Left	Other	ccb			0	0	0	0	1
SEU-ALLEN_local_191797_6847_23661_5371_CCFv3	SEU-ALLEN	auto	191797	CCFv3	278	122	364	Right	STR	CP			0	0	0	0	1
SEU-ALLEN_local_191797_6847_6482_5179_CCFv3	SEU-ALLEN	auto	191797	CCFv3	258	98	88	Left	Isocortex	SSp-bfd6a	L6a		0	0	0	0	1
SEU-ALLEN_local_191797_6849_22641_4494_CCFv3	SEU-ALLEN	auto	191797	CCFv3	234	118	346	Right	Other	ccb			0	0	0	0	1
SEU-ALLEN_local_191797_6850_9279_4450_CCFv3	SEU-ALLEN	auto	191797	CCFv3	223	98	138	Left	Isocortex	SSp-ul6b	L6b		0	0	0	0	1
SEU-ALLEN_local_191797_6854_20872_4496_CCFv3	SEU-ALLEN	auto	191797	CCFv3	236	116	315	Right	STR	CP			0	0	0	0	1
SEU-ALLEN_local_191797_6854_21523_4812_CCFv3	SEU-ALLEN	auto	191797	CCFv3	252	117	327	Right	STR	CP			0	0	0	0	1
SEU-ALLEN_local_191797_6859_21165_8279_CCFv3	SEU-ALLEN	auto	191797	CCFv3	430	133	331	Right	CB	SIM			0	0	0	0	1
SEU-ALLEN_local_191797_6859_23291_5086_CCFv3	SEU-ALLEN	auto	191797	CCFv3	264	121	357	Right	STR	CP			0	0	0	0	1
SEU-ALLEN_local_191797_6859_6428_5185_CCFv3	SEU-ALLEN	auto	191797	CCFv3	258	98	87	Left	Isocortex	SSp-bfd5	L5		0	0	0	0	1
SEU-ALLEN_local_191797_6860_10233_4478_CCFv3	SEU-ALLEN	auto	191797	CCFv3	225	97	154	Left	Other	ccb			0	0	0	0	1
SEU-ALLEN_local_191797_6860_24185_8775_CCFv3	SEU-ALLEN	auto	191797	CCFv3	463	139	388	Right	CB	ANcr2			0	0	0	0	1
SEU-ALLEN_local_191797_6862_16479_4406_CCFv3	SEU-ALLEN	auto	191797	CCFv3	226	106	246	Right	STR	LSc			0	0	0	0	1
SEU-ALLEN_local_191797_6863_10677_3223_CCFv3	SEU-ALLEN	auto	191797	CCFv3	154	93	155	Left	Isocortex	MOs5	L5		0	0	0	0	1
SEU-ALLEN_local_191797_6863_19552_7469_CCFv3	SEU-ALLEN	auto	191797	CCFv3	386	127	302	Right	MB	ICe			0	0	0	0	1
SEU-ALLEN_local_191797_6864_20440_4315_CCFv3	SEU-ALLEN	auto	191797	CCFv3	227	115	308	Right	STR	CP			0	0	0	0	1
SEU-ALLEN_local_191797_6865_21726_4795_CCFv3	SEU-ALLEN	auto	191797	CCFv3	251	118	330	Right	STR	CP			0	0	0	0	1
SEU-ALLEN_local_191797_6867_13864_2290_CCFv3	SEU-ALLEN	auto	191797	CCFv3	95	95	200	Left	Isocortex	PL5	L5		0	0	0	0	1
SEU-ALLEN_local_191797_6868_12671_6758_CCFv3	SEU-ALLEN	auto	191797	CCFv3	343	112	189	Left	MB	SCiw			0	0	0	0	1
SEU-ALLEN_local_191797_6868_18503_7456_CCFv3	SEU-ALLEN	auto	191797	CCFv3	385	126	284	Right	MB	MRN			0	0	0	0	1
SEU-ALLEN_local_191797_6869_8473_4792_CCFv3	SEU-ALLEN	auto	191797	CCFv3	241	98	124	Left	Other	scwm			0	0	0	0	1
SEU-ALLEN_local_191797_6870_25079_7200_CCFv3	SEU-ALLEN	auto	191797	CCFv3	373	129	397	Right	Isocortex	VISpor5	L5		0	0	0	0	1
SEU-ALLEN_local_191797_6870_8237_5172_CCFv3	SEU-ALLEN	auto	191797	CCFv3	260	98	119	Left	Other	ccb			0	0	0	0	1
SEU-ALLEN_local_191797_6871_10965_4332_CCFv3	SEU-ALLEN	auto	191797	CCFv3	218	98	166	Left	Other	ccb			0	0	0	0	1
SEU-ALLEN_local_191797_6871_14408_7586_CCFv3	SEU-ALLEN	auto	191797	CCFv3	391	122	215	Left	MB	PAG			0	0	0	0	1
SEU-ALLEN_local_191797_6873_10771_3152_CCFv3	SEU-ALLEN	auto	191797	CCFv3	149	93	156	Left	Isocortex	MOs5	L5		0	0	0	0	1
SEU-ALLEN_local_191797_6873_20345_4275_CCFv3	SEU-ALLEN	auto	191797	CCFv3	225	115	306	Right	STR	CP			0	0	0	0	1
SEU-ALLEN_local_191797_6873_8104_5220_CCFv3	SEU-ALLEN	auto	191797	CCFv3	262	98	117	Left	Other	ccb			0	0	0	0	1
SEU-ALLEN_local_191797_6874_20048_7343_CCFv3	SEU-ALLEN	auto	191797	CCFv3	379	128	310	Right	MB	ICe			0	0	0	0	1
SEU-ALLEN_local_191797_6878_21244_8365_CCFv3	SEU-ALLEN	auto	191797	CCFv3	435	135	333	Right	Other	arb			0	0	0	0	1
SEU-ALLEN_local_191797_6878_21524_4939_CCFv3	SEU-ALLEN	auto	191797	CCFv3	258	118	327	Right	STR	CP			0	0	0	0	1
SEU-ALLEN_local_191797_6879_10197_4483_CCFv3	SEU-ALLEN	auto	191797	CCFv3	225	98	153	Left	Other	ccb			0	0	0	0	1
SEU-ALLEN_local_191797_6880_21314_9250_CCFv3	SEU-ALLEN	auto	191797	CCFv3	486	139	336	Right	Other	arb			0	0	0	0	1
SEU-ALLEN_local_191797_6880_22619_4484_CCFv3	SEU-ALLEN	auto	191797	CCFv3	233	119	345	Right	Other	ccb			0	0	0	0	1
SEU-ALLEN_local_191797_6882_20767_4415_CCFv3	SEU-ALLEN	auto	191797	CCFv3	232	116	313	Right	STR	CP			0	0	0	0	1
SEU-ALLEN_local_191797_6883_21636_4792_CCFv3	SEU-ALLEN	auto	191797	CCFv3	251	118	328	Right	STR	CP			0	0	0	0	1
SEU-ALLEN_local_191797_6884_20538_4337_CCFv3	SEU-ALLEN	auto	191797	CCFv3	228	116	309	Right	STR	CP			0	0	0	0	1
SEU-ALLEN_local_191797_6884_23333_9145_CCFv3	SEU-ALLEN	auto	191797	CCFv3	483	141	373	Right	CB	ANcr2			0	0	0	0	1
SEU-ALLEN_local_191797_6885_21201_8289_CCFv3	SEU-ALLEN	auto	191797	CCFv3	430	134	332	Right	CB	SIM			0	0	0	0	1
SEU-ALLEN_local_191797_6887_10653_7926_CCFv3	SEU-ALLEN	auto	191797	CCFv3	406	124	151	Left	MB	ICe			0	0	0	0	1
SEU-ALLEN_local_191797_6888_11133_7855_CCFv3	SEU-ALLEN	auto	191797	CCFv3	402	124	160	Left	MB	ICc			0	0	0	0	1
SEU-ALLEN_local_191797_6888_21268_9143_CCFv3	SEU-ALLEN	auto	191797	CCFv3	480	139	334	Right	CB	ANcr2			0	0	0	0	1
SEU-ALLEN_local_191797_6890_21723_4790_CCFv3	SEU-ALLEN	auto	191797	CCFv3	251	118	330	Right	STR	CP			0	0	0	0	1
SEU-ALLEN_local_191797_6891_13975_4436_CCFv3	SEU-ALLEN	auto	191797	CCFv3	224	101	210	Left	Other	ccb			0	0	0	0	1
SEU-ALLEN_local_191797_6892_21210_8292_CCFv3	SEU-ALLEN	auto	191797	CCFv3	431	134	332	Right	CB	SIM			0	0	0	0	1
SEU-ALLEN_local_191797_6893_10279_9012_CCFv3	SEU-ALLEN	auto	191797	CCFv3	465	132	140	Left	Other	arb			0	0	0	0	1
SEU-ALLEN_local_191797_6894_26320_5611_CCFv3	SEU-ALLEN	auto	191797	CCFv3	285	118	419	Right	Isocortex	AUDv2/3	L2/3		0	0	0	0	1
SEU-ALLEN_local_191797_6895_9314_4441_CCFv3	SEU-ALLEN	auto	191797	CCFv3	223	99	138	Left	Other	scwm			0	0	0	0	1
SEU-ALLEN_local_191797_6896_10753_4317_CCFv3	SEU-ALLEN	auto	191797	CCFv3	217	98	162	Left	Other	ccb			0	0	0	0	1
SEU-ALLEN_local_191797_6896_20730_4438_CCFv3	SEU-ALLEN	auto	191797	CCFv3	234	117	312	Right	STR	CP			0	0	0	0	1
SEU-ALLEN_local_191797_6896_24644_4702_CCFv3	SEU-ALLEN	auto	191797	CCFv3	240	117	385	Right	Isocortex	SSs5	L5		0	0	0	0	1
SEU-ALLEN_local_191797_6897_19899_7555_CCFv3	SEU-ALLEN	auto	191797	CCFv3	390	129	308	Right	MB	ICe			0	0	0	0	1
SEU-ALLEN_local_191797_6898_20447_4245_CCFv3	SEU-ALLEN	auto	191797	CCFv3	223	116	307	Right	STR	CP			0	0	0	0	1
SEU-ALLEN_local_191797_6898_22020_8223_CCFv3	SEU-ALLEN	auto	191797	CCFv3	427	135	347	Right	CB	SIM			0	0	0	0	1
SEU-ALLEN_local_191797_6898_9148_4448_CCFv3	SEU-ALLEN	auto	191797	CCFv3	224	99	135	Left	Isocortex	SSp-ul6b	L6b		0	0	0	0	1
SEU-ALLEN_local_191797_6902_17272_10077_CCFv3	SEU-ALLEN	auto	191797	CCFv3	523	135	264	Right	CB	PYR			0	0	0	0	1
SEU-ALLEN_local_191797_6902_20516_4260_CCFv3	SEU-ALLEN	auto	191797	CCFv3	224	116	309	Right	STR	CP			0	0	0	0	1
SEU-ALLEN_local_191797_6902_22668_4589_CCFv3	SEU-ALLEN	auto	191797	CCFv3	239	120	346	Right	STR	CP			0	0	0	0	1
SEU-ALLEN_local_191797_6902_7715_5269_CCFv3	SEU-ALLEN	auto	191797	CCFv3	265	99	110	Left	Other	scwm			0	0	0	0	1
SEU-ALLEN_local_191797_6902_8486_3653_CCFv3	SEU-ALLEN	auto	191797	CCFv3	177	95	119	Left	Isocortex	MOp5	L5		0	0	0	0	1
SEU-ALLEN_local_191797_6905_14020_4454_CCFv3	SEU-ALLEN	auto	191797	CCFv3	225	101	211	Left	Other	ccb			0	0	0	0	1
SEU-ALLEN_local_191797_6905_22072_4939_CCFv3	SEU-ALLEN	auto	191797	CCFv3	258	120	336	Right	STR	CP			0	0	0	0	1
SEU-ALLEN_local_191797_6905_23615_5280_CCFv3	SEU-ALLEN	auto	191797	CCFv3	273	123	363	Right	Other	ccb			0	0	0	0	1
SEU-ALLEN_local_191797_6907_20967_4455_CCFv3	SEU-ALLEN	auto	191797	CCFv3	234	117	316	Right	STR	CP			0	0	0	0	1
SEU-ALLEN_local_191797_6908_10553_9032_CCFv3	SEU-ALLEN	auto	191797	CCFv3	466	133	145	Left	Other	arb			0	0	0	0	1
SEU-ALLEN_local_191797_6909_8818_8995_CCFv3	SEU-ALLEN	auto	191797	CCFv3	463	133	113	Left	CB	ANcr1			0	0	0	0	1
SEU-ALLEN_local_191797_6910_20380_4258_CCFv3	SEU-ALLEN	auto	191797	CCFv3	224	116	306	Right	STR	CP			0	0	0	0	1
SEU-ALLEN_local_191797_6910_7665_5262_CCFv3	SEU-ALLEN	auto	191797	CCFv3	264	100	109	Left	Other	scwm			0	0	0	0	1
SEU-ALLEN_local_191797_6915_20521_4260_CCFv3	SEU-ALLEN	auto	191797	CCFv3	224	117	309	Right	STR	CP			0	0	0	0	1
SEU-ALLEN_local_191797_6915_8084_5223_CCFv3	SEU-ALLEN	auto	191797	CCFv3	262	99	117	Left	Other	ccb			0	0	0	0	1
SEU-ALLEN_local_191797_6918_10825_4369_CCFv3	SEU-ALLEN	auto	191797	CCFv3	220	99	164	Left	Other	ccb			0	0	0	0	1
SEU-ALLEN_local_191797_6919_21281_9162_CCFv3	SEU-ALLEN	auto	191797	CCFv3	481	139	335	Right	CB	ANcr2			0	0	0	0	1
SEU-ALLEN_local_191797_6919_21684_4781_CCFv3	SEU-ALLEN	auto	191797	CCFv3	250	119	329	Right	STR	CP			0	0	0	0	1
SEU-ALLEN_local_191797_6920_20558_3113_CCFv3	SEU-ALLEN	auto	191797	CCFv3	153	109	311	Right	Isocortex	MOp6a	L6a		0	0	0	0	1
SEU-ALLEN_local_191797_6921_7705_5238_CCFv3	SEU-ALLEN	auto	191797	CCFv3	263	100	110	Left	Other	scwm			0	0	0	0	1
SEU-ALLEN_local_191797_6923_22811_5291_CCFv3	SEU-ALLEN	auto	191797	CCFv3	275	123	349	Right	STR	CP			0	0	0	0	1
SEU-ALLEN_local_191797_6926_10344_7629_CCFv3	SEU-ALLEN	auto	191797	CCFv3	389	122	147	Left	MB	ICe			0	0	0	0	1
SEU-ALLEN_local_191797_6926_23736_8703_CCFv3	SEU-ALLEN	auto	191797	CCFv3	458	140	380	Right	CB	ANcr2			0	0	0	0	1
SEU-ALLEN_local_191797_6927_20847_4430_CCFv3	SEU-ALLEN	auto	191797	CCFv3	233	117	314	Right	STR	CP			0	0	0	0	1
SEU-ALLEN_local_191797_6927_6181_6975_CCFv3	SEU-ALLEN	auto	191797	CCFv3	355	114	78	Left	HPF	CA1			0	0	0	0	1
SEU-ALLEN_local_191797_6929_10849_7723_CCFv3	SEU-ALLEN	auto	191797	CCFv3	395	123	155	Left	MB	ICe			0	0	0	0	1
SEU-ALLEN_local_191797_6929_22665_4482_CCFv3	SEU-ALLEN	auto	191797	CCFv3	233	120	346	Right	Other	ccb			0	0	0	0	1
SEU-ALLEN_local_191797_6931_9278_9310_CCFv3	SEU-ALLEN	auto	191797	CCFv3	481	136	120	Left	CB	ANcr2			0	0	0	0	1
SEU-ALLEN_local_191797_6933_23340_5009_CCFv3	SEU-ALLEN	auto	191797	CCFv3	260	122	358	Right	Other	ccb			0	0	0	0	1
SEU-ALLEN_local_191797_6934_17241_2515_CCFv3	SEU-ALLEN	auto	191797	CCFv3	110	102	256	Right	Isocortex	PL5	L5		0	0	0	0	1
SEU-ALLEN_local_191797_6934_23266_4978_CCFv3	SEU-ALLEN	auto	191797	CCFv3	259	122	357	Right	Other	ccb			0	0	0	0	1
SEU-ALLEN_local_191797_6935_4118_6841_CCFv3	SEU-ALLEN	auto	191797	CCFv3	345	109	38	Left	Isocortex	AUDp2/3	L2/3		0	0	0	0	1
SEU-ALLEN_local_191797_6935_9175_4645_CCFv3	SEU-ALLEN	auto	191797	CCFv3	234	99	136	Left	Other	ccb			0	0	0	0	1
SEU-ALLEN_local_191797_6936_23629_5253_CCFv3	SEU-ALLEN	auto	191797	CCFv3	272	123	363	Right	Other	ccb			0	0	0	0	1
SEU-ALLEN_local_191797_6937_9079_4433_CCFv3	SEU-ALLEN	auto	191797	CCFv3	223	100	134	Left	Isocortex	SSp-ul6b	L6b		0	0	0	0	1
SEU-ALLEN_local_191797_6938_22608_5057_CCFv3	SEU-ALLEN	auto	191797	CCFv3	263	122	345	Right	STR	CP			0	0	0	0	1
SEU-ALLEN_local_191797_6938_8119_5184_CCFv3	SEU-ALLEN	auto	191797	CCFv3	261	100	117	Left	Other	ccb			0	0	0	0	1
SEU-ALLEN_local_191797_6941_21958_4799_CCFv3	SEU-ALLEN	auto	191797	CCFv3	251	120	334	Right	STR	CP			0	0	0	0	1
SEU-ALLEN_local_191797_6944_20184_3954_CCFv3	SEU-ALLEN	auto	191797	CCFv3	207	116	303	Right	STR	CP			0	0	0	0	1
SEU-ALLEN_local_191797_6945_10268_4414_CCFv3	SEU-ALLEN	auto	191797	CCFv3	222	99	155	Left	Other	ccb			0	0	0	0	1
SEU-ALLEN_local_191797_6946_20479_4267_CCFv3	SEU-ALLEN	auto	191797	CCFv3	225	117	308	Right	STR	CP			0	0	0	0	1
SEU-ALLEN_local_191797_6947_16703_5226_CCFv3	SEU-ALLEN	auto	191797	CCFv3	268	109	251	Right	HPF	DG-po			0	0	0	0	1
SEU-ALLEN_local_191797_6948_10182_4470_CCFv3	SEU-ALLEN	auto	191797	CCFv3	225	99	153	Left	Other	ccb			0	0	0	0	1
SEU-ALLEN_local_191797_6948_20566_4236_CCFv3	SEU-ALLEN	auto	191797	CCFv3	223	117	309	Right	STR	CP			0	0	0	0	1
SEU-ALLEN_local_191797_6951_21694_4784_CCFv3	SEU-ALLEN	auto	191797	CCFv3	251	120	329	Right	STR	CP			0	0	0	0	1
SEU-ALLEN_local_191797_6951_23718_5302_CCFv3	SEU-ALLEN	auto	191797	CCFv3	274	124	364	Right	Other	ccb			0	0	0	0	1
SEU-ALLEN_local_191797_6951_24647_5488_CCFv3	SEU-ALLEN	auto	191797	CCFv3	282	124	382	Right	Isocortex	SSs6a	L6a		0	0	0	0	1
SEU-ALLEN_local_191797_6952_20391_4233_CCFv3	SEU-ALLEN	auto	191797	CCFv3	223	117	306	Right	STR	CP			0	0	0	0	1
SEU-ALLEN_local_191797_6952_8957_4434_CCFv3	SEU-ALLEN	auto	191797	CCFv3	223	100	132	Left	Isocortex	SSp-ul6b	L6b		0	0	0	0	1
SEU-ALLEN_local_191797_6953_10467_8759_CCFv3	SEU-ALLEN	auto	191797	CCFv3	451	132	145	Left	CB	SIM			0	0	0	0	1
SEU-ALLEN_local_191797_6953_20414_4265_CCFv3	SEU-ALLEN	auto	191797	CCFv3	225	117	307	Right	STR	CP			0	0	0	0	1
SEU-ALLEN_local_191797_6953_5833_5325_CCFv3	SEU-ALLEN	auto	191797	CCFv3	264	100	75	Left	Isocortex	SSp-bfd5	L5		0	0	0	0	1
SEU-ALLEN_local_191797_6953_9066_4679_CCFv3	SEU-ALLEN	auto	191797	CCFv3	236	99	135	Left	Other	ccb			0	0	0	0	1
SEU-ALLEN_local_191797_6954_10885_4316_CCFv3	SEU-ALLEN	auto	191797	CCFv3	218	100	165	Left	Other	ccb			0	0	0	0	1
SEU-ALLEN_local_191797_6957_18149_2238_CCFv3	SEU-ALLEN	auto	191797	CCFv3	93	103	270	Right	Isocortex	FRP5	L5		0	0	0	0	1
SEU-ALLEN_local_191797_6957_21328_4587_CCFv3	SEU-ALLEN	auto	191797	CCFv3	241	119	322	Right	STR	CP			0	0	0	0	1
SEU-ALLEN_local_191797_6958_10369_4226_CCFv3	SEU-ALLEN	auto	191797	CCFv3	213	100	156	Left	Other	ccb			0	0	0	0	1
SEU-ALLEN_local_191797_6958_21280_8324_CCFv3	SEU-ALLEN	auto	191797	CCFv3	432	136	333	Right	CB	SIM			0	0	0	0	1
SEU-ALLEN_local_191797_6959_17676_7267_CCFv3	SEU-ALLEN	auto	191797	CCFv3	375	126	270	Right	MB	MRN			0	0	0	0	1
SEU-ALLEN_local_191797_6960_20645_4168_CCFv3	SEU-ALLEN	auto	191797	CCFv3	219	118	310	Right	STR	CP			0	0	0	0	1
SEU-ALLEN_local_191797_6961_17355_10130_CCFv3	SEU-ALLEN	auto	191797	CCFv3	525	137	266	Right	CB	PYR			0	0	0	0	1
SEU-ALLEN_local_191797_6964_17420_10073_CCFv3	SEU-ALLEN	auto	191797	CCFv3	523	137	267	Right	CB	PYR			0	0	0	0	1
SEU-ALLEN_local_191797_6965_16709_5224_CCFv3	SEU-ALLEN	auto	191797	CCFv3	268	110	252	Right	HPF	DG-po			0	0	0	0	1
SEU-ALLEN_local_191797_6965_17861_2207_CCFv3	SEU-ALLEN	auto	191797	CCFv3	91	103	265	Right	Isocortex	FRP5	L5		0	0	0	0	1
SEU-ALLEN_local_191797_6965_20390_4171_CCFv3	SEU-ALLEN	auto	191797	CCFv3	220	117	306	Right	STR	CP			0	0	0	0	1
SEU-ALLEN_local_191797_6971_23993_4604_CCFv3	SEU-ALLEN	auto	191797	CCFv3	237	120	371	Right	Isocortex	SSp-n6a	L6a		0	0	0	0	1
SEU-ALLEN_local_191797_6972_9480_4770_CCFv3	SEU-ALLEN	auto	191797	CCFv3	240	99	142	Left	Other	ccb			0	0	0	0	1
SEU-ALLEN_local_191797_6974_14072_9884_CCFv3	SEU-ALLEN	auto	191797	CCFv3	511	136	205	Left	Other	arb			0	0	0	0	1
SEU-ALLEN_local_191797_6974_21129_8248_CCFv3	SEU-ALLEN	auto	191797	CCFv3	428	136	330	Right	CB	SIM			0	0	0	0	1
SEU-ALLEN_local_191797_6975_10277_8713_CCFv3	SEU-ALLEN	auto	191797	CCFv3	448	132	142	Left	CB	SIM			0	0	0	0	1
SEU-ALLEN_local_191797_6975_20773_4417_CCFv3	SEU-ALLEN	auto	191797	CCFv3	233	118	313	Right	STR	CP			0	0	0	0	1
SEU-ALLEN_local_191797_6975_21052_8072_CCFv3	SEU-ALLEN	auto	191797	CCFv3	418	134	329	Right	CB	SIM			0	0	0	0	1
SEU-ALLEN_local_191797_6975_21241_8286_CCFv3	SEU-ALLEN	auto	191797	CCFv3	430	136	333	Right	CB	SIM			0	0	0	0	1
SEU-ALLEN_local_191797_6976_9165_4380_CCFv3	SEU-ALLEN	auto	191797	CCFv3	220	101	136	Left	Other	scwm			0	0	0	0	1
SEU-ALLEN_local_191797_6977_22051_4735_CCFv3	SEU-ALLEN	auto	191797	CCFv3	248	121	335	Right	STR	CP			0	0	0	0	1
SEU-ALLEN_local_191797_6977_22400_8889_CCFv3	SEU-ALLEN	auto	191797	CCFv3	466	141	355	Right	CB	ANcr2			0	0	0	0	1
SEU-ALLEN_local_191797_6977_22748_4486_CCFv3	SEU-ALLEN	auto	191797	CCFv3	233	121	347	Right	Other	ccb			0	0	0	0	1
SEU-ALLEN_local_191797_6977_24896_4950_CCFv3	SEU-ALLEN	auto	191797	CCFv3	253	120	389	Right	Isocortex	SSs5	L5		0	0	0	0	1
SEU-ALLEN_local_191797_6977_7494_5344_CCFv3	SEU-ALLEN	auto	191797	CCFv3	268	101	106	Left	Other	or			0	0	0	0	1
SEU-ALLEN_local_191797_6978_20803_4689_CCFv3	SEU-ALLEN	auto	191797	CCFv3	247	118	314	Right	STR	CP			0	0	0	0	1
SEU-ALLEN_local_191797_6979_6134_6852_CCFv3	SEU-ALLEN	auto	191797	CCFv3	348	114	77	Left	HPF	CA1			0	0	0	0	1
SEU-ALLEN_local_191797_6980_10139_3235_CCFv3	SEU-ALLEN	auto	191797	CCFv3	154	95	146	Left	Isocortex	MOp5	L5		0	0	0	0	1
SEU-ALLEN_local_191797_6980_10840_7886_CCFv3	SEU-ALLEN	auto	191797	CCFv3	404	126	155	Left	MB	ICe			0	0	0	0	1
SEU-ALLEN_local_191797_6980_11334_8813_CCFv3	SEU-ALLEN	auto	191797	CCFv3	454	132	160	Left	Other	arb			0	0	0	0	1
SEU-ALLEN_local_191797_6981_21291_4601_CCFv3	SEU-ALLEN	auto	191797	CCFv3	242	119	322	Right	STR	CP			0	0	0	0	1
SEU-ALLEN_local_191797_6981_23193_4883_CCFv3	SEU-ALLEN	auto	191797	CCFv3	254	123	355	Right	STR	CP			0	0	0	0	1
SEU-ALLEN_local_191797_6983_20318_4234_CCFv3	SEU-ALLEN	auto	191797	CCFv3	223	118	305	Right	STR	CP			0	0	0	0	1
SEU-ALLEN_local_191797_6983_21437_4907_CCFv3	SEU-ALLEN	auto	191797	CCFv3	257	120	325	Right	STR	CP			0	0	0	0	1
SEU-ALLEN_local_191797_6983_23427_5573_CCFv3	SEU-ALLEN	auto	191797	CCFv3	288	127	359	Right	STR	CP			0	0	0	0	1
SEU-ALLEN_local_191797_6984_10376_9008_CCFv3	SEU-ALLEN	auto	191797	CCFv3	464	134	142	Left	Other	arb			0	0	0	0	1
SEU-ALLEN_local_191797_6984_21535_4675_CCFv3	SEU-ALLEN	auto	191797	CCFv3	245	120	326	Right	STR	CP			0	0	0	0	1
SEU-ALLEN_local_191797_6984_21602_4584_CCFv3	SEU-ALLEN	auto	191797	CCFv3	241	120	327	Right	STR	CP			0	0	0	0	1
SEU-ALLEN_local_191797_6984_22197_4005_CCFv3	SEU-ALLEN	auto	191797	CCFv3	207	120	338	Right	Other	scwm			0	0	0	0	1
SEU-ALLEN_local_191797_6985_8826_4446_CCFv3	SEU-ALLEN	auto	191797	CCFv3	223	101	130	Left	Isocortex	SSp-ul6b	L6b		0	0	0	0	1
SEU-ALLEN_local_191797_6986_23668_5239_CCFv3	SEU-ALLEN	auto	191797	CCFv3	271	124	363	Right	Other	ccb			0	0	0	0	1
SEU-ALLEN_local_191797_6987_19683_7370_CCFv3	SEU-ALLEN	auto	191797	CCFv3	380	130	304	Right	MB	ICe			0	0	0	0	1
SEU-ALLEN_local_191797_6987_20415_4222_CCFv3	SEU-ALLEN	auto	191797	CCFv3	223	118	307	Right	STR	CP			0	0	0	0	1
SEU-ALLEN_local_191797_6987_23764_5272_CCFv3	SEU-ALLEN	auto	191797	CCFv3	273	125	365	Right	Other	ccb			0	0	0	0	1
SEU-ALLEN_local_191797_6988_17806_6757_CCFv3	SEU-ALLEN	auto	191797	CCFv3	347	125	272	Right	MB	SCiw			0	0	0	0	1
SEU-ALLEN_local_191797_6988_20776_4393_CCFv3	SEU-ALLEN	auto	191797	CCFv3	232	119	313	Right	STR	CP			0	0	0	0	1
SEU-ALLEN_local_191797_6988_21350_4636_CCFv3	SEU-ALLEN	auto	191797	CCFv3	244	120	323	Right	STR	CP			0	0	0	0	1
SEU-ALLEN_local_191797_6990_10796_4366_CCFv3	SEU-ALLEN	auto	191797	CCFv3	220	100	163	Left	Other	ccb			0	0	0	0	1
SEU-ALLEN_local_191797_6990_21376_4641_CCFv3	SEU-ALLEN	auto	191797	CCFv3	244	120	323	Right	STR	CP			0	0	0	0	1
SEU-ALLEN_local_191797_6991_20390_4150_CCFv3	SEU-ALLEN	auto	191797	CCFv3	219	118	306	Right	STR	CP			0	0	0	0	1
SEU-ALLEN_local_191797_6991_21648_4474_CCFv3	SEU-ALLEN	auto	191797	CCFv3	235	120	327	Right	STR	CP			0	0	0	0	1
SEU-ALLEN_local_191797_6992_11170_3855_CCFv3	SEU-ALLEN	auto	191797	CCFv3	193	101	168	Left	Other	cing			0	0	0	0	1
SEU-ALLEN_local_191797_6992_7671_5164_CCFv3	SEU-ALLEN	auto	191797	CCFv3	259	101	110	Left	Other	scwm			0	0	0	0	1
SEU-ALLEN_local_191797_6993_25337_5643_CCFv3	SEU-ALLEN	auto	191797	CCFv3	289	123	397	Right	Isocortex	AUDd5	L5		0	0	0	0	1
SEU-ALLEN_local_191797_6994_22844_5290_CCFv3	SEU-ALLEN	auto	191797	CCFv3	275	125	349	Right	STR	CP			0	0	0	0	1
SEU-ALLEN_local_191797_6995_11138_7604_CCFv3	SEU-ALLEN	auto	191797	CCFv3	388	124	160	Left	MB	ICe			0	0	0	0	1
SEU-ALLEN_local_191797_6995_21978_5046_CCFv3	SEU-ALLEN	auto	191797	CCFv3	263	122	334	Right	STR	CP			0	0	0	0	1
SEU-ALLEN_local_191797_6996_21108_8081_CCFv3	SEU-ALLEN	auto	191797	CCFv3	418	135	330	Right	CB	SIM			0	0	0	0	1
SEU-ALLEN_local_191797_6996_22797_5239_CCFv3	SEU-ALLEN	auto	191797	CCFv3	272	125	348	Right	STR	CP			0	0	0	0	1
SEU-ALLEN_local_191797_6997_20307_4114_CCFv3	SEU-ALLEN	auto	191797	CCFv3	217	118	305	Right	STR	CP			0	0	0	0	1
SEU-ALLEN_local_191797_6997_20525_4616_CCFv3	SEU-ALLEN	auto	191797	CCFv3	243	118	310	Right	STR	CP			0	0	0	0	1
SEU-ALLEN_local_191797_6998_14331_4485_CCFv3	SEU-ALLEN	auto	191797	CCFv3	228	104	215	Left	STR	LSc			0	0	0	0	1
SEU-ALLEN_local_191797_7000_13268_6582_CCFv3	SEU-ALLEN	auto	191797	CCFv3	334	113	200	Left	MB	SCiw			0	0	0	0	1
SEU-ALLEN_local_191797_7004_19411_6866_CCFv3	SEU-ALLEN	auto	191797	CCFv3	353	128	298	Right	MB	SCiw			0	0	0	0	1
SEU-ALLEN_local_191797_7005_16148_4389_CCFv3	SEU-ALLEN	auto	191797	CCFv3	225	108	241	Right	STR	LSc			0	0	0	0	1
SEU-ALLEN_local_191797_7005_19873_4081_CCFv3	SEU-ALLEN	auto	191797	CCFv3	215	117	298	Right	STR	CP			0	0	0	0	1
SEU-ALLEN_local_191797_7005_8700_4511_CCFv3	SEU-ALLEN	auto	191797	CCFv3	227	101	128	Left	Other	scwm			0	0	0	0	1
SEU-ALLEN_local_191797_7005_8950_4724_CCFv3	SEU-ALLEN	auto	191797	CCFv3	238	100	133	Left	Other	ccb			0	0	0	0	1
SEU-ALLEN_local_191797_7006_10671_9979_CCFv3	SEU-ALLEN	auto	191797	CCFv3	520	140	142	Left	CB	PRM			0	0	0	0	1
SEU-ALLEN_local_191797_7006_22795_5295_CCFv3	SEU-ALLEN	auto	191797	CCFv3	275	125	348	Right	STR	CP			0	0	0	0	1
SEU-ALLEN_local_191797_7006_8044_5173_CCFv3	SEU-ALLEN	auto	191797	CCFv3	260	101	116	Left	Other	ccb			0	0	0	0	1
SEU-ALLEN_local_191797_7006_8589_4995_CCFv3	SEU-ALLEN	auto	191797	CCFv3	252	100	126	Left	Other	ccb			0	0	0	0	1
SEU-ALLEN_local_191797_7008_22621_5023_CCFv3	SEU-ALLEN	auto	191797	CCFv3	262	123	345	Right	STR	CP			0	0	0	0	1
SEU-ALLEN_local_191797_7008_22836_5278_CCFv3	SEU-ALLEN	auto	191797	CCFv3	274	125	349	Right	STR	CP			0	0	0	0	1
SEU-ALLEN_local_191797_7008_23382_9117_CCFv3	SEU-ALLEN	auto	191797	CCFv3	481	144	374	Right	CB	ANcr2			0	0	0	0	1
SEU-ALLEN_local_191797_7012_20188_4195_CCFv3	SEU-ALLEN	auto	191797	CCFv3	221	118	303	Right	STR	CP			0	0	0	0	1
SEU-ALLEN_local_191797_7012_25801_6050_CCFv3	SEU-ALLEN	auto	191797	CCFv3	310	124	407	Right	Isocortex	AUDp5	L5		0	0	0	0	1
SEU-ALLEN_local_191797_7014_21654_4499_CCFv3	SEU-ALLEN	auto	191797	CCFv3	237	121	327	Right	STR	CP			0	0	0	0	1
SEU-ALLEN_local_191797_7015_11113_4169_CCFv3	SEU-ALLEN	auto	191797	CCFv3	210	101	168	Left	Other	ccb			0	0	0	0	1
SEU-ALLEN_local_191797_7015_19495_7498_CCFv3	SEU-ALLEN	auto	191797	CCFv3	387	130	301	Right	MB	ICe			0	0	0	0	1
SEU-ALLEN_local_191797_7015_22164_4708_CCFv3	SEU-ALLEN	auto	191797	CCFv3	246	122	337	Right	STR	CP			0	0	0	0	1
SEU-ALLEN_local_191797_7015_8977_8960_CCFv3	SEU-ALLEN	auto	191797	CCFv3	460	135	116	Left	CB	ANcr1			0	0	0	0	1
SEU-ALLEN_local_191797_7017_12035_3023_CCFv3	SEU-ALLEN	auto	191797	CCFv3	142	97	175	Left	Isocortex	MOs6a	L6a		0	0	0	0	1
SEU-ALLEN_local_191797_7017_22825_5240_CCFv3	SEU-ALLEN	auto	191797	CCFv3	272	125	349	Right	STR	CP			0	0	0	0	1
SEU-ALLEN_local_191797_7018_22756_4467_CCFv3	SEU-ALLEN	auto	191797	CCFv3	233	122	347	Right	STR	CP			0	0	0	0	1
SEU-ALLEN_local_191797_7019_10534_7622_CCFv3	SEU-ALLEN	auto	191797	CCFv3	389	124	150	Left	MB	ICe			0	0	0	0	1
SEU-ALLEN_local_191797_7021_19928_4333_CCFv3	SEU-ALLEN	auto	191797	CCFv3	229	117	299	Right	STR	CP			0	0	0	0	1
SEU-ALLEN_local_191797_7021_21743_4653_CCFv3	SEU-ALLEN	auto	191797	CCFv3	244	121	329	Right	STR	CP			0	0	0	0	1
SEU-ALLEN_local_191797_7021_9179_4326_CCFv3	SEU-ALLEN	auto	191797	CCFv3	218	102	136	Left	Other	scwm			0	0	0	0	1
SEU-ALLEN_local_191797_7023_11381_7523_CCFv3	SEU-ALLEN	auto	191797	CCFv3	384	123	165	Left	MB	MRN			0	0	0	0	1
SEU-ALLEN_local_191797_7023_21063_4717_CCFv3	SEU-ALLEN	auto	191797	CCFv3	248	120	318	Right	STR	CP			0	0	0	0	1
SEU-ALLEN_local_191797_7025_17830_6718_CCFv3	SEU-ALLEN	auto	191797	CCFv3	345	125	272	Right	MB	SCiw			0	0	0	0	1
SEU-ALLEN_local_191797_7025_22666_5020_CCFv3	SEU-ALLEN	auto	191797	CCFv3	262	124	346	Right	STR	CP			0	0	0	0	1
SEU-ALLEN_local_191797_7026_16353_7330_CCFv3	SEU-ALLEN	auto	191797	CCFv3	378	126	248	Right	MB	PAG			0	0	0	0	1
SEU-ALLEN_local_191797_7027_26591_5723_CCFv3	SEU-ALLEN	auto	191797	CCFv3	291	121	425	Right	Isocortex	AUDp1	L1		0	0	0	0	1
SEU-ALLEN_local_191797_7028_8290_4780_CCFv3	SEU-ALLEN	auto	191797	CCFv3	241	101	122	Left	Other	scwm			0	0	0	0	1
SEU-ALLEN_local_191797_7029_10311_9857_CCFv3	SEU-ALLEN	auto	191797	CCFv3	513	141	136	Left	CB	PRM			0	0	0	0	1
SEU-ALLEN_local_191797_7029_11516_4088_CCFv3	SEU-ALLEN	auto	191797	CCFv3	207	102	175	Left	Other	ccb			0	0	0	0	1
SEU-ALLEN_local_191797_7031_11318_7775_CCFv3	SEU-ALLEN	auto	191797	CCFv3	398	126	163	Left	MB	ICc			0	0	0	0	1
SEU-ALLEN_local_191797_7032_13830_4463_CCFv3	SEU-ALLEN	auto	191797	CCFv3	226	103	208	Left	STR	LSc			0	0	0	0	1
SEU-ALLEN_local_191797_7034_11311_8804_CCFv3	SEU-ALLEN	auto	191797	CCFv3	454	133	160	Left	Other	arb			0	0	0	0	1
SEU-ALLEN_local_191797_7034_16109_4321_CCFv3	SEU-ALLEN	auto	191797	CCFv3	222	109	241	Right	STR	LSc			0	0	0	0	1
SEU-ALLEN_local_191797_7035_14100_4350_CCFv3	SEU-ALLEN	auto	191797	CCFv3	221	104	212	Left	Other	ccb			0	0	0	0	1
SEU-ALLEN_local_191797_7037_19600_6956_CCFv3	SEU-ALLEN	auto	191797	CCFv3	358	129	302	Right	MB	MRN			0	0	0	0	1
SEU-ALLEN_local_191797_7037_22449_4968_CCFv3	SEU-ALLEN	auto	191797	CCFv3	259	123	342	Right	STR	CP			0	0	0	0	1
SEU-ALLEN_local_191797_7037_22516_6966_CCFv3	SEU-ALLEN	auto	191797	CCFv3	359	133	348	Right	HPF	DG-mo			0	0	0	0	1
SEU-ALLEN_local_191797_7037_3944_6582_CCFv3	SEU-ALLEN	auto	191797	CCFv3	331	108	35	Left	Isocortex	AUDp2/3	L2/3		0	0	0	0	1
SEU-ALLEN_local_191797_7037_9420_4670_CCFv3	SEU-ALLEN	auto	191797	CCFv3	236	101	141	Left	Other	ccb			0	0	0	0	1
SEU-ALLEN_local_191797_7038_20649_4203_CCFv3	SEU-ALLEN	auto	191797	CCFv3	222	120	310	Right	STR	CP			0	0	0	0	1
SEU-ALLEN_local_191797_7038_22941_4017_CCFv3	SEU-ALLEN	auto	191797	CCFv3	206	121	352	Right	Isocortex	SSp-m6a	L6a		0	0	0	0	1
SEU-ALLEN_local_191797_7039_8139_5162_CCFv3	SEU-ALLEN	auto	191797	CCFv3	260	102	118	Left	Other	ccb			0	0	0	0	1
SEU-ALLEN_local_191797_7040_21145_8081_CCFv3	SEU-ALLEN	auto	191797	CCFv3	418	136	330	Right	CB	SIM			0	0	0	0	1
SEU-ALLEN_local_191797_7041_21116_4417_CCFv3	SEU-ALLEN	auto	191797	CCFv3	233	120	318	Right	STR	CP			0	0	0	0	1
SEU-ALLEN_local_191797_7041_21410_4588_CCFv3	SEU-ALLEN	auto	191797	CCFv3	241	121	323	Right	STR	CP			0	0	0	0	1
SEU-ALLEN_local_191797_7042_10407_4006_CCFv3	SEU-ALLEN	auto	191797	CCFv3	201	102	156	Left	Other	scwm			0	0	0	0	1
SEU-ALLEN_local_191797_7042_7978_5189_CCFv3	SEU-ALLEN	auto	191797	CCFv3	261	102	115	Left	Other	ccb			0	0	0	0	1
SEU-ALLEN_local_191797_7043_16347_4310_CCFv3	SEU-ALLEN	auto	191797	CCFv3	222	110	244	Right	STR	LSc			0	0	0	0	1
SEU-ALLEN_local_191797_7043_8256_5149_CCFv3	SEU-ALLEN	auto	191797	CCFv3	259	102	120	Left	Other	ccb			0	0	0	0	1
SEU-ALLEN_local_191797_7043_8876_4377_CCFv3	SEU-ALLEN	auto	191797	CCFv3	220	102	131	Left	Isocortex	SSp-ul6b	L6b		0	0	0	0	1
SEU-ALLEN_local_191797_7044_19205_3607_CCFv3	SEU-ALLEN	auto	191797	CCFv3	187	114	288	Right	Other	ccb			0	0	0	0	1
SEU-ALLEN_local_191797_7044_21550_4527_CCFv3	SEU-ALLEN	auto	191797	CCFv3	238	121	326	Right	STR	CP			0	0	0	0	1
SEU-ALLEN_local_191797_7046_22549_4227_CCFv3	SEU-ALLEN	auto	191797	CCFv3	220	122	344	Right	Other	ccb			0	0	0	0	1
SEU-ALLEN_local_191797_7050_21321_4592_CCFv3	SEU-ALLEN	auto	191797	CCFv3	242	121	322	Right	STR	CP			0	0	0	0	1
SEU-ALLEN_local_191797_7050_21700_4550_CCFv3	SEU-ALLEN	auto	191797	CCFv3	239	122	328	Right	STR	CP			0	0	0	0	1
SEU-ALLEN_local_191797_7051_19905_4007_CCFv3	SEU-ALLEN	auto	191797	CCFv3	211	118	298	Right	STR	CP			0	0	0	0	1
SEU-ALLEN_local_191797_7051_21075_8554_CCFv3	SEU-ALLEN	auto	191797	CCFv3	445	139	330	Right	Other	arb			0	0	0	0	1
SEU-ALLEN_local_191797_7051_7586_4337_CCFv3	SEU-ALLEN	auto	191797	CCFv3	215	101	107	Left	Isocortex	SSp-n6a	L6a		0	0	0	0	1
SEU-ALLEN_local_191797_7052_10185_8966_CCFv3	SEU-ALLEN	auto	191797	CCFv3	461	135	139	Left	Other	arb			0	0	0	0	1
SEU-ALLEN_local_191797_7052_19938_4195_CCFv3	SEU-ALLEN	auto	191797	CCFv3	222	118	299	Right	STR	CP			0	0	0	0	1
SEU-ALLEN_local_191797_7055_19885_4308_CCFv3	SEU-ALLEN	auto	191797	CCFv3	228	118	298	Right	STR	CP			0	0	0	0	1
SEU-ALLEN_local_191797_7055_20812_4399_CCFv3	SEU-ALLEN	auto	191797	CCFv3	232	120	313	Right	STR	CP			0	0	0	0	1
SEU-ALLEN_local_191797_7055_22186_4918_CCFv3	SEU-ALLEN	auto	191797	CCFv3	257	123	337	Right	STR	CP			0	0	0	0	1
SEU-ALLEN_local_191797_7056_25083_5860_CCFv3	SEU-ALLEN	auto	191797	CCFv3	301	126	391	Right	Isocortex	AUDp6a	L6a		0	0	0	0	1
SEU-ALLEN_local_191797_7056_3756_6763_CCFv3	SEU-ALLEN	auto	191797	CCFv3	340	110	31	Left	Isocortex	AUDp1	L1		0	0	0	0	1
SEU-ALLEN_local_191797_7057_23566_5223_CCFv3	SEU-ALLEN	auto	191797	CCFv3	271	126	361	Right	STR	CP			0	0	0	0	1
SEU-ALLEN_local_191797_7057_26622_5812_CCFv3	SEU-ALLEN	auto	191797	CCFv3	296	122	425	Right	Isocortex	AUDp1	L1		0	0	0	0	1
SEU-ALLEN_local_191797_7057_7745_5112_CCFv3	SEU-ALLEN	auto	191797	CCFv3	257	102	112	Left	Other	scwm			0	0	0	0	1
SEU-ALLEN_local_191797_7058_10957_7579_CCFv3	SEU-ALLEN	auto	191797	CCFv3	387	125	157	Left	MB	ICe			0	0	0	0	1
SEU-ALLEN_local_191797_7058_18579_3758_CCFv3	SEU-ALLEN	auto	191797	CCFv3	196	114	278	Right	STR	CP			0	0	0	0	1
SEU-ALLEN_local_191797_7059_10460_8762_CCFv3	SEU-ALLEN	auto	191797	CCFv3	450	134	145	Left	CB	SIM			0	0	0	0	1
SEU-ALLEN_local_191797_7060_9457_4627_CCFv3	SEU-ALLEN	auto	191797	CCFv3	234	102	142	Left	STR	CP			0	0	0	0	1
SEU-ALLEN_local_191797_7062_20870_4161_CCFv3	SEU-ALLEN	auto	191797	CCFv3	219	120	314	Right	STR	CP			0	0	0	0	1
SEU-ALLEN_local_191797_7062_21676_4783_CCFv3	SEU-ALLEN	auto	191797	CCFv3	251	122	328	Right	STR	CP			0	0	0	0	1
SEU-ALLEN_local_191797_7062_21882_4642_CCFv3	SEU-ALLEN	auto	191797	CCFv3	244	122	331	Right	STR	CP			0	0	0	0	1
SEU-ALLEN_local_191797_7063_20094_4032_CCFv3	SEU-ALLEN	auto	191797	CCFv3	213	119	301	Right	STR	CP			0	0	0	0	1
SEU-ALLEN_local_191797_7063_22125_4032_CCFv3	SEU-ALLEN	auto	191797	CCFv3	209	122	336	Right	STR	CP			0	0	0	0	1
SEU-ALLEN_local_191797_7064_19187_3992_CCFv3	SEU-ALLEN	auto	191797	CCFv3	211	116	287	Right	STR	CP			0	0	0	0	1
SEU-ALLEN_local_191797_7064_19586_4071_CCFv3	SEU-ALLEN	auto	191797	CCFv3	215	118	293	Right	STR	CP			0	0	0	0	1
SEU-ALLEN_local_191797_7064_22882_4553_CCFv3	SEU-ALLEN	auto	191797	CCFv3	237	123	349	Right	STR	CP			0	0	0	0	1
SEU-ALLEN_local_191797_7065_15878_4452_CCFv3	SEU-ALLEN	auto	191797	CCFv3	228	109	237	Right	STR	LSc			0	0	0	0	1
SEU-ALLEN_local_191797_7065_21574_4534_CCFv3	SEU-ALLEN	auto	191797	CCFv3	239	122	326	Right	STR	CP			0	0	0	0	1
SEU-ALLEN_local_191797_7065_22108_4845_CCFv3	SEU-ALLEN	auto	191797	CCFv3	254	123	336	Right	STR	CP			0	0	0	0	1
SEU-ALLEN_local_191797_7067_21789_4607_CCFv3	SEU-ALLEN	auto	191797	CCFv3	242	122	330	Right	STR	CP			0	0	0	0	1
SEU-ALLEN_local_191797_7068_22901_5254_CCFv3	SEU-ALLEN	auto	191797	CCFv3	273	126	350	Right	STR	CP			0	0	0	0	1
SEU-ALLEN_local_191797_7069_13865_8823_CCFv3	SEU-ALLEN	auto	191797	CCFv3	457	134	205	Left	CB	CENT3			0	0	0	0	1
SEU-ALLEN_local_191797_7070_14107_4312_CCFv3	SEU-ALLEN	auto	191797	CCFv3	219	105	212	Left	Other	ccb			0	0	0	0	1
SEU-ALLEN_local_191797_7073_11201_4210_CCFv3	SEU-ALLEN	auto	191797	CCFv3	213	102	170	Left	Other	ccb			0	0	0	0	1
SEU-ALLEN_local_191797_7073_26680_5943_CCFv3	SEU-ALLEN	auto	191797	CCFv3	303	123	426	Right	Isocortex	AUDp2/3	L2/3		0	0	0	0	1
SEU-ALLEN_local_191797_7073_7742_5107_CCFv3	SEU-ALLEN	auto	191797	CCFv3	257	103	112	Left	Other	ccb			0	0	0	0	1
SEU-ALLEN_local_191797_7074_11602_4026_CCFv3	SEU-ALLEN	auto	191797	CCFv3	204	103	176	Left	Other	ccb			0	0	0	0	1
SEU-ALLEN_local_191797_7076_15767_4423_CCFv3	SEU-ALLEN	auto	191797	CCFv3	227	109	236	Right	STR	LSc			0	0	0	0	1
SEU-ALLEN_local_191797_7078_19752_4229_CCFv3	SEU-ALLEN	auto	191797	CCFv3	224	118	296	Right	STR	CP			0	0	0	0	1
SEU-ALLEN_local_191797_7078_20365_4233_CCFv3	SEU-ALLEN	auto	191797	CCFv3	224	120	306	Right	STR	CP			0	0	0	0	1
SEU-ALLEN_local_191797_7079_10626_7424_CCFv3	SEU-ALLEN	auto	191797	CCFv3	378	123	152	Left	MB	ICe			0	0	0	0	1
SEU-ALLEN_local_191797_7079_10698_7451_CCFv3	SEU-ALLEN	auto	191797	CCFv3	379	124	154	Left	MB	ICe			0	0	0	0	1
SEU-ALLEN_local_191797_7079_7667_5120_CCFv3	SEU-ALLEN	auto	191797	CCFv3	258	103	110	Left	Other	scwm			0	0	0	0	1
SEU-ALLEN_local_191797_7081_13669_8914_CCFv3	SEU-ALLEN	auto	191797	CCFv3	461	134	201	Left	CB	CUL4, 5			0	0	0	0	1
SEU-ALLEN_local_191797_7081_18745_3154_CCFv3	SEU-ALLEN	auto	191797	CCFv3	156	110	282	Right	Isocortex	MOs6a	L6a		0	0	0	0	1
SEU-ALLEN_local_191797_7081_23459_4990_CCFv3	SEU-ALLEN	auto	191797	CCFv3	259	125	359	Right	STR	CP			0	0	0	0	1
SEU-ALLEN_local_191797_7082_16436_8894_CCFv3	SEU-ALLEN	auto	191797	CCFv3	462	135	248	Right	CB	CUL4, 5			0	0	0	0	1
SEU-ALLEN_local_191797_7083_16165_4349_CCFv3	SEU-ALLEN	auto	191797	CCFv3	224	110	241	Right	STR	LSc			0	0	0	0	1
SEU-ALLEN_local_191797_7083_19619_4074_CCFv3	SEU-ALLEN	auto	191797	CCFv3	215	118	294	Right	STR	CP			0	0	0	0	1
SEU-ALLEN_local_191797_7083_20265_4266_CCFv3	SEU-ALLEN	auto	191797	CCFv3	226	120	304	Right	STR	CP			0	0	0	0	1
SEU-ALLEN_local_191797_7085_10569_8933_CCFv3	SEU-ALLEN	auto	191797	CCFv3	460	136	146	Left	Other	arb			0	0	0	0	1
SEU-ALLEN_local_191797_7085_20666_4134_CCFv3	SEU-ALLEN	auto	191797	CCFv3	218	121	310	Right	STR	CP			0	0	0	0	1
SEU-ALLEN_local_191797_7085_7512_5191_CCFv3	SEU-ALLEN	auto	191797	CCFv3	261	103	108	Left	Other	scwm			0	0	0	0	1
SEU-ALLEN_local_191797_7086_9144_4659_CCFv3	SEU-ALLEN	auto	191797	CCFv3	235	102	136	Left	Other	ccb			0	0	0	0	1
SEU-ALLEN_local_191797_7089_10812_10039_CCFv3	SEU-ALLEN	auto	191797	CCFv3	523	143	144	Left	CB	PRM			0	0	0	0	1
SEU-ALLEN_local_191797_7090_22969_3731_CCFv3	SEU-ALLEN	auto	191797	CCFv3	189	120	353	Right	Isocortex	SSp-m6a	L6a		0	0	0	0	1
SEU-ALLEN_local_191797_7091_13015_6611_CCFv3	SEU-ALLEN	auto	191797	CCFv3	335	115	196	Left	MB	SCiw			0	0	0	0	1
SEU-ALLEN_local_191797_7091_20778_2953_CCFv3	SEU-ALLEN	auto	191797	CCFv3	142	112	315	Right	Isocortex	MOp5	L5		0	0	0	0	1
SEU-ALLEN_local_191797_7094_10037_4584_CCFv3	SEU-ALLEN	auto	191797	CCFv3	231	102	151	Left	STR	CP			0	0	0	0	1
SEU-ALLEN_local_191797_7094_5968_6906_CCFv3	SEU-ALLEN	auto	191797	CCFv3	351	116	74	Left	HPF	CA1			0	0	0	0	1
SEU-ALLEN_local_191797_7094_8073_4804_CCFv3	SEU-ALLEN	auto	191797	CCFv3	242	103	118	Left	Other	scwm			0	0	0	0	1
SEU-ALLEN_local_191797_7095_10622_9997_CCFv3	SEU-ALLEN	auto	191797	CCFv3	520	143	141	Left	CB	PRM			0	0	0	0	1
SEU-ALLEN_local_191797_7096_19534_4085_CCFv3	SEU-ALLEN	auto	191797	CCFv3	216	118	292	Right	STR	CP			0	0	0	0	1
SEU-ALLEN_local_191797_7097_22861_5285_CCFv3	SEU-ALLEN	auto	191797	CCFv3	274	127	349	Right	STR	CP			0	0	0	0	1
SEU-ALLEN_local_191797_7097_7687_5101_CCFv3	SEU-ALLEN	auto	191797	CCFv3	257	103	111	Left	Other	scwm			0	0	0	0	1
SEU-ALLEN_local_191797_7098_10387_7616_CCFv3	SEU-ALLEN	auto	191797	CCFv3	388	126	148	Left	MB	ICe			0	0	0	0	1
SEU-ALLEN_local_191797_7099_21791_4620_CCFv3	SEU-ALLEN	auto	191797	CCFv3	243	123	330	Right	STR	CP			0	0	0	0	1
SEU-ALLEN_local_191797_7099_22806_4484_CCFv3	SEU-ALLEN	auto	191797	CCFv3	234	124	348	Right	STR	CP			0	0	0	0	1
SEU-ALLEN_local_191797_7102_7563_5182_CCFv3	SEU-ALLEN	auto	191797	CCFv3	261	104	109	Left	Other	ccb			0	0	0	0	1
SEU-ALLEN_local_191797_7103_10237_8964_CCFv3	SEU-ALLEN	auto	191797	CCFv3	461	136	140	Left	Other	arb			0	0	0	0	1
SEU-ALLEN_local_191797_7104_20441_4101_CCFv3	SEU-ALLEN	auto	191797	CCFv3	217	120	307	Right	STR	CP			0	0	0	0	1
SEU-ALLEN_local_191797_7105_8136_5157_CCFv3	SEU-ALLEN	auto	191797	CCFv3	260	103	118	Left	Other	ccb			0	0	0	0	1
SEU-ALLEN_local_191797_7106_14617_4450_CCFv3	SEU-ALLEN	auto	191797	CCFv3	227	107	219	Left	STR	LSc			0	0	0	0	1
SEU-ALLEN_local_191797_7106_16058_4304_CCFv3	SEU-ALLEN	auto	191797	CCFv3	221	110	240	Right	STR	LSc			0	0	0	0	1
SEU-ALLEN_local_191797_7106_22719_4433_CCFv3	SEU-ALLEN	auto	191797	CCFv3	231	124	346	Right	STR	CP			0	0	0	0	1
SEU-ALLEN_local_191797_7107_21370_4439_CCFv3	SEU-ALLEN	auto	191797	CCFv3	234	122	322	Right	STR	CP			0	0	0	0	1
SEU-ALLEN_local_191797_7107_22035_9193_CCFv3	SEU-ALLEN	auto	191797	CCFv3	483	145	349	Right	CB	ANcr2			0	0	0	0	1
SEU-ALLEN_local_191797_7108_21181_4767_CCFv3	SEU-ALLEN	auto	191797	CCFv3	251	122	320	Right	STR	CP			0	0	0	0	1
SEU-ALLEN_local_191797_7109_18673_7075_CCFv3	SEU-ALLEN	auto	191797	CCFv3	364	130	287	Right	MB	MRN			0	0	0	0	1
SEU-ALLEN_local_191797_7109_21714_4785_CCFv3	SEU-ALLEN	auto	191797	CCFv3	251	123	329	Right	STR	CP			0	0	0	0	1
SEU-ALLEN_local_191797_7109_22219_4736_CCFv3	SEU-ALLEN	auto	191797	CCFv3	248	124	337	Right	STR	CP			0	0	0	0	1
SEU-ALLEN_local_191797_7110_20813_4414_CCFv3	SEU-ALLEN	auto	191797	CCFv3	233	121	313	Right	STR	CP			0	0	0	0	1
SEU-ALLEN_local_191797_7110_8790_4692_CCFv3	SEU-ALLEN	auto	191797	CCFv3	237	103	131	Left	Other	ccb			0	0	0	0	1
SEU-ALLEN_local_191797_7111_22244_4870_CCFv3	SEU-ALLEN	auto	191797	CCFv3	255	124	338	Right	STR	CP			0	0	0	0	1
SEU-ALLEN_local_191797_7112_7916_4903_CCFv3	SEU-ALLEN	auto	191797	CCFv3	247	103	115	Left	Other	scwm			0	0	0	0	1
SEU-ALLEN_local_191797_7112_8665_8647_CCFv3	SEU-ALLEN	auto	191797	CCFv3	443	135	112	Left	CB	ANcr1			0	0	0	0	1
SEU-ALLEN_local_191797_7114_14355_4392_CCFv3	SEU-ALLEN	auto	191797	CCFv3	224	106	216	Left	STR	LSc			0	0	0	0	1
SEU-ALLEN_local_191797_7114_14703_8486_CCFv3	SEU-ALLEN	auto	191797	CCFv3	440	133	219	Left	CB	CENT2			0	0	0	0	1
SEU-ALLEN_local_191797_7114_7504_5196_CCFv3	SEU-ALLEN	auto	191797	CCFv3	261	104	108	Left	Other	scwm			0	0	0	0	1
SEU-ALLEN_local_191797_7114_7655_4299_CCFv3	SEU-ALLEN	auto	191797	CCFv3	213	102	108	Left	Isocortex	SSp-n6a	L6a		0	0	0	0	1
SEU-ALLEN_local_191797_7115_16734_7085_CCFv3	SEU-ALLEN	auto	191797	CCFv3	364	127	254	Right	MB	PAG			0	0	0	0	1
SEU-ALLEN_local_191797_7115_19215_4033_CCFv3	SEU-ALLEN	auto	191797	CCFv3	213	118	287	Right	STR	CP			0	0	0	0	1
SEU-ALLEN_local_191797_7115_19991_4002_CCFv3	SEU-ALLEN	auto	191797	CCFv3	211	119	299	Right	STR	CP			0	0	0	0	1
SEU-ALLEN_local_191797_7116_20749_4163_CCFv3	SEU-ALLEN	auto	191797	CCFv3	220	121	312	Right	STR	CP			0	0	0	0	1
SEU-ALLEN_local_191797_7116_24255_5740_CCFv3	SEU-ALLEN	auto	191797	CCFv3	296	130	373	Right	Other	or			0	0	0	0	1
SEU-ALLEN_local_191797_7117_15960_4269_CCFv3	SEU-ALLEN	auto	191797	CCFv3	219	110	238	Right	STR	LSc			0	0	0	0	1
SEU-ALLEN_local_191797_7118_14458_8835_CCFv3	SEU-ALLEN	auto	191797	CCFv3	458	135	215	Left	CB	CENT3			0	0	0	0	1
SEU-ALLEN_local_191797_7119_16282_8932_CCFv3	SEU-ALLEN	auto	191797	CCFv3	464	136	245	Right	CB	CUL4, 5			0	0	0	0	1
SEU-ALLEN_local_191797_7120_19727_4078_CCFv3	SEU-ALLEN	auto	191797	CCFv3	216	119	295	Right	STR	CP			0	0	0	0	1
SEU-ALLEN_local_191797_7120_20765_4162_CCFv3	SEU-ALLEN	auto	191797	CCFv3	220	121	312	Right	STR	CP			0	0	0	0	1
SEU-ALLEN_local_191797_7120_22793_4422_CCFv3	SEU-ALLEN	auto	191797	CCFv3	230	124	348	Right	STR	CP			0	0	0	0	1
SEU-ALLEN_local_191797_7121_10751_7565_CCFv3	SEU-ALLEN	auto	191797	CCFv3	386	126	154	Left	MB	ICe			0	0	0	0	1
SEU-ALLEN_local_191797_7121_11562_4059_CCFv3	SEU-ALLEN	auto	191797	CCFv3	206	104	176	Left	Other	ccb			0	0	0	0	1
SEU-ALLEN_local_191797_7121_24176_5686_CCFv3	SEU-ALLEN	auto	191797	CCFv3	293	130	372	Right	STR	CP			0	0	0	0	1
SEU-ALLEN_local_191797_7124_14644_9886_CCFv3	SEU-ALLEN	auto	191797	CCFv3	510	139	215	Left	CB	PYR			0	0	0	0	1
SEU-ALLEN_local_191797_7125_19606_4050_CCFv3	SEU-ALLEN	auto	191797	CCFv3	214	119	293	Right	STR	CP			0	0	0	0	1
SEU-ALLEN_local_191797_7125_22761_4529_CCFv3	SEU-ALLEN	auto	191797	CCFv3	236	125	347	Right	STR	CP			0	0	0	0	1
SEU-ALLEN_local_191797_7126_7780_5136_CCFv3	SEU-ALLEN	auto	191797	CCFv3	259	104	113	Left	Other	ccb			0	0	0	0	1
SEU-ALLEN_local_191797_7126_7870_4921_CCFv3	SEU-ALLEN	auto	191797	CCFv3	248	104	115	Left	Other	scwm			0	0	0	0	1
SEU-ALLEN_local_191797_7127_8054_5191_CCFv3	SEU-ALLEN	auto	191797	CCFv3	261	104	117	Left	Other	ccb			0	0	0	0	1
SEU-ALLEN_local_191797_7127_9369_4367_CCFv3	SEU-ALLEN	auto	191797	CCFv3	220	104	140	Left	Other	ccb			0	0	0	0	1
SEU-ALLEN_local_191797_7128_10580_8852_CCFv3	SEU-ALLEN	auto	191797	CCFv3	455	136	147	Left	Other	arb			0	0	0	0	1
SEU-ALLEN_local_191797_7128_14744_8490_CCFv3	SEU-ALLEN	auto	191797	CCFv3	440	133	220	Left	CB	CENT2			0	0	0	0	1
SEU-ALLEN_local_191797_7129_20454_4123_CCFv3	SEU-ALLEN	auto	191797	CCFv3	218	121	307	Right	STR	CP			0	0	0	0	1
SEU-ALLEN_local_191797_7130_10153_8947_CCFv3	SEU-ALLEN	auto	191797	CCFv3	460	137	138	Left	Other	arb			0	0	0	0	1
SEU-ALLEN_local_191797_7130_15720_4360_CCFv3	SEU-ALLEN	auto	191797	CCFv3	224	110	235	Right	STR	LSc			0	0	0	0	1
SEU-ALLEN_local_191797_7130_21729_4474_CCFv3	SEU-ALLEN	auto	191797	CCFv3	235	123	328	Right	STR	CP			0	0	0	0	1
SEU-ALLEN_local_191797_7131_9003_8889_CCFv3	SEU-ALLEN	auto	191797	CCFv3	456	137	117	Left	CB	ANcr1			0	0	0	0	1
SEU-ALLEN_local_191797_7132_10656_10017_CCFv3	SEU-ALLEN	auto	191797	CCFv3	521	143	142	Left	CB	PRM			0	0	0	0	1
SEU-ALLEN_local_191797_7132_13830_4506_CCFv3	SEU-ALLEN	auto	191797	CCFv3	229	105	208	Left	STR	LSc			0	0	0	0	1
SEU-ALLEN_local_191797_7133_10517_7523_CCFv3	SEU-ALLEN	auto	191797	CCFv3	383	126	150	Left	MB	ICe			0	0	0	0	1
SEU-ALLEN_local_191797_7133_19695_4031_CCFv3	SEU-ALLEN	auto	191797	CCFv3	213	119	295	Right	STR	CP			0	0	0	0	1
SEU-ALLEN_local_191797_7134_9862_4571_CCFv3	SEU-ALLEN	auto	191797	CCFv3	231	103	149	Left	STR	CP			0	0	0	0	1
SEU-ALLEN_local_191797_7135_8248_5088_CCFv3	SEU-ALLEN	auto	191797	CCFv3	256	103	121	Left	Other	ccb			0	0	0	0	1
SEU-ALLEN_local_191797_7136_19900_4362_CCFv3	SEU-ALLEN	auto	191797	CCFv3	231	120	298	Right	STR	CP			0	0	0	0	1
SEU-ALLEN_local_191797_7136_20710_4136_CCFv3	SEU-ALLEN	auto	191797	CCFv3	218	122	311	Right	STR	CP			0	0	0	0	1
SEU-ALLEN_local_191797_7137_10505_6937_CCFv3	SEU-ALLEN	auto	191797	CCFv3	351	119	153	Left	MB	SCig			0	0	0	0	1
SEU-ALLEN_local_191797_7139_22794_5368_CCFv3	SEU-ALLEN	auto	191797	CCFv3	278	129	348	Right	STR	CP			0	0	0	0	1
SEU-ALLEN_local_191797_7139_4601_6517_CCFv3	SEU-ALLEN	auto	191797	CCFv3	328	111	49	Left	Isocortex	AUDp5	L5		0	0	0	0	1
SEU-ALLEN_local_191797_7140_14804_8486_CCFv3	SEU-ALLEN	auto	191797	CCFv3	440	133	221	Left	CB	CENT2			0	0	0	0	1
SEU-ALLEN_local_191797_7140_20904_4159_CCFv3	SEU-ALLEN	auto	191797	CCFv3	220	122	314	Right	STR	CP			0	0	0	0	1
SEU-ALLEN_local_191797_7140_26289_5459_CCFv3	SEU-ALLEN	auto	191797	CCFv3	277	122	418	Right	Isocortex	AUDv2/3	L2/3		0	0	0	0	1
SEU-ALLEN_local_191797_7142_19512_4102_CCFv3	SEU-ALLEN	auto	191797	CCFv3	217	119	292	Right	STR	CP			0	0	0	0	1
SEU-ALLEN_local_191797_7143_22466_4120_CCFv3	SEU-ALLEN	auto	191797	CCFv3	214	124	342	Right	Other	ccb			0	0	0	0	1
SEU-ALLEN_local_191797_7144_21319_8284_CCFv3	SEU-ALLEN	auto	191797	CCFv3	430	140	334	Right	CB	SIM			0	0	0	0	1
SEU-ALLEN_local_191797_7145_11460_3101_CCFv3	SEU-ALLEN	auto	191797	CCFv3	147	100	167	Left	Isocortex	MOs6a	L6a		0	0	0	0	1
SEU-ALLEN_local_191797_7147_9072_4667_CCFv3	SEU-ALLEN	auto	191797	CCFv3	236	103	135	Left	STR	CP			0	0	0	0	1
SEU-ALLEN_local_191797_7149_15813_4333_CCFv3	SEU-ALLEN	auto	191797	CCFv3	223	110	236	Right	STR	LSc			0	0	0	0	1
SEU-ALLEN_local_191797_7152_21174_4811_CCFv3	SEU-ALLEN	auto	191797	CCFv3	253	123	320	Right	STR	CP			0	0	0	0	1
SEU-ALLEN_local_191797_7152_23538_4996_CCFv3	SEU-ALLEN	auto	191797	CCFv3	259	127	361	Right	Other	ccb			0	0	0	0	1
SEU-ALLEN_local_191797_7153_19578_4246_CCFv3	SEU-ALLEN	auto	191797	CCFv3	225	119	293	Right	STR	CP			0	0	0	0	1
SEU-ALLEN_local_191797_7154_8616_8632_CCFv3	SEU-ALLEN	auto	191797	CCFv3	442	136	111	Left	CB	ANcr1			0	0	0	0	1
SEU-ALLEN_local_191797_7155_23826_5277_CCFv3	SEU-ALLEN	auto	191797	CCFv3	273	128	365	Right	STR	CP			0	0	0	0	1
SEU-ALLEN_local_191797_7155_26596_5962_CCFv3	SEU-ALLEN	auto	191797	CCFv3	305	125	424	Right	Isocortex	AUDp2/3	L2/3		0	0	0	0	1
SEU-ALLEN_local_191797_7156_21267_4715_CCFv3	SEU-ALLEN	auto	191797	CCFv3	248	123	321	Right	STR	CP			0	0	0	0	1
SEU-ALLEN_local_191797_7157_23202_5397_CCFv3	SEU-ALLEN	auto	191797	CCFv3	280	130	354	Right	Other	or			0	0	0	0	1
SEU-ALLEN_local_191797_7158_14810_9050_CCFv3	SEU-ALLEN	auto	191797	CCFv3	468	137	220	Left	CB	CUL4, 5			0	0	0	0	1
SEU-ALLEN_local_191797_7159_18991_4000_CCFv3	SEU-ALLEN	auto	191797	CCFv3	212	118	283	Right	STR	CP			0	0	0	0	1
SEU-ALLEN_local_191797_7160_10293_8945_CCFv3	SEU-ALLEN	auto	191797	CCFv3	460	137	141	Left	Other	arb			0	0	0	0	1
SEU-ALLEN_local_191797_7160_15765_4303_CCFv3	SEU-ALLEN	auto	191797	CCFv3	221	111	236	Right	STR	LSc			0	0	0	0	1
SEU-ALLEN_local_191797_7160_22363_4060_CCFv3	SEU-ALLEN	auto	191797	CCFv3	211	124	340	Right	STR	CP			0	0	0	0	1
SEU-ALLEN_local_191797_7160_23109_5369_CCFv3	SEU-ALLEN	auto	191797	CCFv3	278	129	353	Right	STR	CP			0	0	0	0	1
SEU-ALLEN_local_191797_7161_14274_4318_CCFv3	SEU-ALLEN	auto	191797	CCFv3	220	107	215	Left	STR	LSc			0	0	0	0	1
SEU-ALLEN_local_191797_7161_16560_4965_CCFv3	SEU-ALLEN	auto	191797	CCFv3	255	112	249	Right	HPF	DG-sg			0	0	0	0	1
SEU-ALLEN_local_191797_7161_19529_2465_CCFv3	SEU-ALLEN	auto	191797	CCFv3	109	110	294	Right	Isocortex	MOs5	L5		0	0	0	0	1
SEU-ALLEN_local_191797_7162_10365_8729_CCFv3	SEU-ALLEN	auto	191797	CCFv3	448	136	143	Left	CB	SIM			0	0	0	0	1
SEU-ALLEN_local_191797_7162_11559_4012_CCFv3	SEU-ALLEN	auto	191797	CCFv3	203	105	175	Left	Other	ccb			0	0	0	0	1
SEU-ALLEN_local_191797_7162_16395_4478_CCFv3	SEU-ALLEN	auto	191797	CCFv3	231	112	245	Right	STR	LSc			0	0	0	0	1
SEU-ALLEN_local_191797_7162_7284_5270_CCFv3	SEU-ALLEN	auto	191797	CCFv3	265	105	104	Left	Other	scwm			0	0	0	0	1
SEU-ALLEN_local_191797_7162_8508_4468_CCFv3	SEU-ALLEN	auto	191797	CCFv3	225	104	125	Left	Other	scwm			0	0	0	0	1
SEU-ALLEN_local_191797_7162_9035_4630_CCFv3	SEU-ALLEN	auto	191797	CCFv3	234	104	135	Left	STR	CP			0	0	0	0	1
SEU-ALLEN_local_191797_7163_20835_4387_CCFv3	SEU-ALLEN	auto	191797	CCFv3	232	122	313	Right	STR	CP			0	0	0	0	1
SEU-ALLEN_local_191797_7164_10148_4160_CCFv3	SEU-ALLEN	auto	191797	CCFv3	210	105	153	Left	Other	ccb			0	0	0	0	1
SEU-ALLEN_local_191797_7164_10324_4446_CCFv3	SEU-ALLEN	auto	191797	CCFv3	225	104	156	Left	STR	CP			0	0	0	0	1
SEU-ALLEN_local_191797_7164_7738_4949_CCFv3	SEU-ALLEN	auto	191797	CCFv3	249	104	112	Left	Other	scwm			0	0	0	0	1
SEU-ALLEN_local_191797_7166_22303_4592_CCFv3	SEU-ALLEN	auto	191797	CCFv3	241	125	338	Right	STR	CP			0	0	0	0	1
SEU-ALLEN_local_191797_7166_7854_5000_CCFv3	SEU-ALLEN	auto	191797	CCFv3	252	104	114	Left	Other	ccb			0	0	0	0	1
SEU-ALLEN_local_191797_7167_19570_3988_CCFv3	SEU-ALLEN	auto	191797	CCFv3	211	120	293	Right	STR	CP			0	0	0	0	1
SEU-ALLEN_local_191797_7168_14696_9037_CCFv3	SEU-ALLEN	auto	191797	CCFv3	468	137	218	Left	CB	CUL4, 5			0	0	0	0	1
SEU-ALLEN_local_191797_7169_14122_4186_CCFv3	SEU-ALLEN	auto	191797	CCFv3	213	107	213	Left	Other	ccb			0	0	0	0	1
SEU-ALLEN_local_191797_7169_15697_4511_CCFv3	SEU-ALLEN	auto	191797	CCFv3	232	110	235	Right	PAL	TRS			0	0	0	0	1
SEU-ALLEN_local_191797_7170_10674_10035_CCFv3	SEU-ALLEN	auto	191797	CCFv3	522	144	142	Left	CB	PRM			0	0	0	0	1
SEU-ALLEN_local_191797_7170_14363_4248_CCFv3	SEU-ALLEN	auto	191797	CCFv3	217	108	216	Left	Other	ccb			0	0	0	0	1
SEU-ALLEN_local_191797_7171_16368_4261_CCFv3	SEU-ALLEN	auto	191797	CCFv3	220	112	244	Right	STR	LSc			0	0	0	0	1
SEU-ALLEN_local_191797_7172_19566_4049_CCFv3	SEU-ALLEN	auto	191797	CCFv3	215	120	292	Right	STR	CP			0	0	0	0	1
SEU-ALLEN_local_191797_7173_13971_8537_CCFv3	SEU-ALLEN	auto	191797	CCFv3	442	134	207	Left	CB	CENT2			0	0	0	0	1
SEU-ALLEN_local_191797_7174_22725_5007_CCFv3	SEU-ALLEN	auto	191797	CCFv3	261	127	346	Right	STR	CP			0	0	0	0	1
SEU-ALLEN_local_191797_7176_19499_4213_CCFv3	SEU-ALLEN	auto	191797	CCFv3	223	120	292	Right	STR	CP			0	0	0	0	1
SEU-ALLEN_local_191797_7177_7904_4858_CCFv3	SEU-ALLEN	auto	191797	CCFv3	245	105	115	Left	Other	scwm			0	0	0	0	1
SEU-ALLEN_local_191797_7178_20030_3978_CCFv3	SEU-ALLEN	auto	191797	CCFv3	211	121	300	Right	STR	CP			0	0	0	0	1
SEU-ALLEN_local_191797_7180_19394_6974_CCFv3	SEU-ALLEN	auto	191797	CCFv3	359	132	298	Right	MB	MRN			0	0	0	0	1
SEU-ALLEN_local_191797_7180_24116_4742_CCFv3	SEU-ALLEN	auto	191797	CCFv3	245	126	372	Right	Isocortex	SSs6a	L6a		0	0	0	0	1
SEU-ALLEN_local_191797_7181_19330_4019_CCFv3	SEU-ALLEN	auto	191797	CCFv3	213	119	289	Right	STR	CP			0	0	0	0	1
SEU-ALLEN_local_191797_7181_19559_4036_CCFv3	SEU-ALLEN	auto	191797	CCFv3	214	120	292	Right	STR	CP			0	0	0	0	1
SEU-ALLEN_local_191797_7183_8392_4649_CCFv3	SEU-ALLEN	auto	191797	CCFv3	234	105	124	Left	Other	ccb			0	0	0	0	1
SEU-ALLEN_local_191797_7184_21649_4402_CCFv3	SEU-ALLEN	auto	191797	CCFv3	232	124	327	Right	STR	CP			0	0	0	0	1
SEU-ALLEN_local_191797_7184_23533_5022_CCFv3	SEU-ALLEN	auto	191797	CCFv3	261	128	360	Right	STR	CP			0	0	0	0	1
SEU-ALLEN_local_191797_7186_12512_8603_CCFv3	SEU-ALLEN	auto	191797	CCFv3	444	135	182	Left	Other	arb			0	0	0	0	1
SEU-ALLEN_local_191797_7186_19472_4194_CCFv3	SEU-ALLEN	auto	191797	CCFv3	223	120	291	Right	STR	CP			0	0	0	0	1
SEU-ALLEN_local_191797_7187_21160_8220_CCFv3	SEU-ALLEN	auto	191797	CCFv3	426	140	331	Right	CB	SIM			0	0	0	0	1
SEU-ALLEN_local_191797_7188_22182_4652_CCFv3	SEU-ALLEN	auto	191797	CCFv3	244	125	336	Right	STR	CP			0	0	0	0	1
SEU-ALLEN_local_191797_7188_8796_9425_CCFv3	SEU-ALLEN	auto	191797	CCFv3	487	142	110	Left	CB	ANcr2			0	0	0	0	1
SEU-ALLEN_local_191797_7188_8852_4921_CCFv3	SEU-ALLEN	auto	191797	CCFv3	249	104	132	Left	STR	CP			0	0	0	0	1
SEU-ALLEN_local_191797_7189_7424_5125_CCFv3	SEU-ALLEN	auto	191797	CCFv3	258	105	107	Left	Other	scwm			0	0	0	0	1
SEU-ALLEN_local_191797_7190_10690_7760_CCFv3	SEU-ALLEN	auto	191797	CCFv3	396	129	152	Left	MB	ICe			0	0	0	0	1
SEU-ALLEN_local_191797_7190_23100_5370_CCFv3	SEU-ALLEN	auto	191797	CCFv3	278	130	353	Right	Other	or			0	0	0	0	1
SEU-ALLEN_local_191797_7191_10600_7649_CCFv3	SEU-ALLEN	auto	191797	CCFv3	390	128	151	Left	MB	ICe			0	0	0	0	1
SEU-ALLEN_local_191797_7192_20791_2978_CCFv3	SEU-ALLEN	auto	191797	CCFv3	144	115	316	Right	Isocortex	MOp5	L5		0	0	0	0	1
SEU-ALLEN_local_191797_7192_21552_4312_CCFv3	SEU-ALLEN	auto	191797	CCFv3	227	124	325	Right	STR	CP			0	0	0	0	1
SEU-ALLEN_local_191797_7192_22083_5112_CCFv3	SEU-ALLEN	auto	191797	CCFv3	267	127	336	Right	STR	CP			0	0	0	0	1
SEU-ALLEN_local_191797_7192_23670_5011_CCFv3	SEU-ALLEN	auto	191797	CCFv3	260	128	363	Right	Other	ccb			0	0	0	0	1
SEU-ALLEN_local_191797_7194_14655_9017_CCFv3	SEU-ALLEN	auto	191797	CCFv3	466	137	218	Left	CB	CUL4, 5			0	0	0	0	1
SEU-ALLEN_local_191797_7194_14738_8496_CCFv3	SEU-ALLEN	auto	191797	CCFv3	440	134	219	Left	CB	CENT2			0	0	0	0	1
SEU-ALLEN_local_191797_7195_10536_4042_CCFv3	SEU-ALLEN	auto	191797	CCFv3	204	106	159	Left	Other	ccb			0	0	0	0	1
SEU-ALLEN_local_191797_7196_11180_7596_CCFv3	SEU-ALLEN	auto	191797	CCFv3	387	128	161	Left	MB	ICe			0	0	0	0	1
SEU-ALLEN_local_191797_7196_7013_5488_CCFv3	SEU-ALLEN	auto	191797	CCFv3	276	107	98	Left	Other	or			0	0	0	0	1
SEU-ALLEN_local_191797_7197_10558_7049_CCFv3	SEU-ALLEN	auto	191797	CCFv3	357	121	153	Left	MB	SCig			0	0	0	0	1
SEU-ALLEN_local_191797_7198_10707_10048_CCFv3	SEU-ALLEN	auto	191797	CCFv3	523	145	142	Left	CB	PRM			0	0	0	0	1
SEU-ALLEN_local_191797_7198_23865_8996_CCFv3	SEU-ALLEN	auto	191797	CCFv3	474	147	382	Right	CB	ANcr2			0	0	0	0	1
SEU-ALLEN_local_191797_7200_14651_9916_CCFv3	SEU-ALLEN	auto	191797	CCFv3	511	141	215	Left	CB	PYR			0	0	0	0	1
SEU-ALLEN_local_191797_7201_8106_4596_CCFv3	SEU-ALLEN	auto	191797	CCFv3	231	105	119	Left	Other	scwm			0	0	0	0	1
SEU-ALLEN_local_191797_7202_19049_3716_CCFv3	SEU-ALLEN	auto	191797	CCFv3	195	118	285	Right	STR	CP			0	0	0	0	1
SEU-ALLEN_local_191797_7202_23748_9015_CCFv3	SEU-ALLEN	auto	191797	CCFv3	475	148	380	Right	CB	ANcr2			0	0	0	0	1
SEU-ALLEN_local_191797_7203_11188_4163_CCFv3	SEU-ALLEN	auto	191797	CCFv3	211	105	170	Left	STR	CP			0	0	0	0	1
SEU-ALLEN_local_191797_7203_22187_5161_CCFv3	SEU-ALLEN	auto	191797	CCFv3	269	128	337	Right	STR	CP			0	0	0	0	1
SEU-ALLEN_local_191797_7205_8415_4443_CCFv3	SEU-ALLEN	auto	191797	CCFv3	224	105	124	Left	Other	scwm			0	0	0	0	1
SEU-ALLEN_local_191797_7208_19549_4011_CCFv3	SEU-ALLEN	auto	191797	CCFv3	213	120	292	Right	STR	CP			0	0	0	0	1
SEU-ALLEN_local_191797_7208_5076_6628_CCFv3	SEU-ALLEN	auto	191797	CCFv3	335	115	58	Left	Isocortex	AUDp6a	L6a		0	0	0	0	1
SEU-ALLEN_local_191797_7208_7764_4938_CCFv3	SEU-ALLEN	auto	191797	CCFv3	249	105	113	Left	Other	scwm			0	0	0	0	1
SEU-ALLEN_local_191797_7209_5863_7037_CCFv3	SEU-ALLEN	auto	191797	CCFv3	358	119	72	Left	Other	alv			0	0	0	0	1
SEU-ALLEN_local_191797_7210_14091_4190_CCFv3	SEU-ALLEN	auto	191797	CCFv3	214	108	212	Left	Other	ccb			0	0	0	0	1
SEU-ALLEN_local_191797_7211_10642_9641_CCFv3	SEU-ALLEN	auto	191797	CCFv3	500	143	144	Left	CB	PRM			0	0	0	0	1
SEU-ALLEN_local_191797_7211_20052_4226_CCFv3	SEU-ALLEN	auto	191797	CCFv3	224	122	300	Right	STR	CP			0	0	0	0	1
SEU-ALLEN_local_191797_7211_20776_4391_CCFv3	SEU-ALLEN	auto	191797	CCFv3	233	123	312	Right	STR	CP			0	0	0	0	1
SEU-ALLEN_local_191797_7211_21354_8105_CCFv3	SEU-ALLEN	auto	191797	CCFv3	419	140	334	Right	CB	SIM			0	0	0	0	1
SEU-ALLEN_local_191797_7212_10327_4047_CCFv3	SEU-ALLEN	auto	191797	CCFv3	204	106	155	Left	Other	ccb			0	0	0	0	1
SEU-ALLEN_local_191797_7212_26135_6512_CCFv3	SEU-ALLEN	auto	191797	CCFv3	335	131	415	Right	Isocortex	AUDv5	L5		0	0	0	0	1
SEU-ALLEN_local_191797_7213_16414_4366_CCFv3	SEU-ALLEN	auto	191797	CCFv3	226	113	245	Right	STR	LSc			0	0	0	0	1
SEU-ALLEN_local_191797_7213_20557_3879_CCFv3	SEU-ALLEN	auto	191797	CCFv3	204	122	309	Right	STR	CP			0	0	0	0	1
SEU-ALLEN_local_191797_7214_10339_4046_CCFv3	SEU-ALLEN	auto	191797	CCFv3	204	106	156	Left	Other	ccb			0	0	0	0	1
SEU-ALLEN_local_191797_7214_14413_4266_CCFv3	SEU-ALLEN	auto	191797	CCFv3	218	109	217	Left	STR	LSc			0	0	0	0	1
SEU-ALLEN_local_191797_7214_20350_4494_CCFv3	SEU-ALLEN	auto	191797	CCFv3	238	122	306	Right	STR	CP			0	0	0	0	1
SEU-ALLEN_local_191797_7214_22111_4663_CCFv3	SEU-ALLEN	auto	191797	CCFv3	245	126	335	Right	STR	CP			0	0	0	0	1
SEU-ALLEN_local_191797_7215_14337_4236_CCFv3	SEU-ALLEN	auto	191797	CCFv3	216	109	216	Left	Other	ccb			0	0	0	0	1
SEU-ALLEN_local_191797_7216_10819_7501_CCFv3	SEU-ALLEN	auto	191797	CCFv3	382	127	155	Left	MB	ICe			0	0	0	0	1
SEU-ALLEN_local_191797_7216_23629_5794_CCFv3	SEU-ALLEN	auto	191797	CCFv3	298	134	362	Right	HPF	CA3			0	0	0	0	1
SEU-ALLEN_local_191797_7221_20696_2527_CCFv3	SEU-ALLEN	auto	191797	CCFv3	113	112	314	Right	Isocortex	MOs5	L5		0	0	0	0	1
SEU-ALLEN_local_191797_7222_8651_4472_CCFv3	SEU-ALLEN	auto	191797	CCFv3	226	106	128	Left	Other	ccb			0	0	0	0	1
SEU-ALLEN_local_191797_7223_21657_4255_CCFv3	SEU-ALLEN	auto	191797	CCFv3	224	125	327	Right	STR	CP			0	0	0	0	1
SEU-ALLEN_local_191797_7224_14243_4252_CCFv3	SEU-ALLEN	auto	191797	CCFv3	217	109	214	Left	STR	LSc			0	0	0	0	1
SEU-ALLEN_local_191797_7224_5117_5152_CCFv3	SEU-ALLEN	auto	191797	CCFv3	253	103	61	Left	Isocortex	SSs4	L4		0	0	0	0	1
SEU-ALLEN_local_191797_7224_7204_5330_CCFv3	SEU-ALLEN	auto	191797	CCFv3	268	107	102	Left	Other	or			0	0	0	0	1
SEU-ALLEN_local_191797_7224_7437_5081_CCFv3	SEU-ALLEN	auto	191797	CCFv3	256	106	107	Left	Other	scwm			0	0	0	0	1
SEU-ALLEN_local_191797_7225_9574_4669_CCFv3	SEU-ALLEN	auto	191797	CCFv3	236	105	144	Left	STR	CP			0	0	0	0	1
SEU-ALLEN_local_191797_7226_24273_5681_CCFv3	SEU-ALLEN	auto	191797	CCFv3	293	133	373	Right	STR	CP			0	0	0	0	1
SEU-ALLEN_local_191797_7226_9542_4078_CCFv3	SEU-ALLEN	auto	191797	CCFv3	205	106	142	Left	Other	scwm			0	0	0	0	1
SEU-ALLEN_local_191797_7228_14838_8893_CCFv3	SEU-ALLEN	auto	191797	CCFv3	460	137	221	Left	CB	CENT3			0	0	0	0	1
SEU-ALLEN_local_191797_7229_21153_3979_CCFv3	SEU-ALLEN	auto	191797	CCFv3	209	124	318	Right	STR	CP			0	0	0	0	1
SEU-ALLEN_local_191797_7229_21386_8301_CCFv3	SEU-ALLEN	auto	191797	CCFv3	430	142	335	Right	CB	SIM			0	0	0	0	1
SEU-ALLEN_local_191797_7230_15625_9001_CCFv3	SEU-ALLEN	auto	191797	CCFv3	466	138	234	Right	CB	CUL4, 5			0	0	0	0	1
SEU-ALLEN_local_191797_7230_23610_5013_CCFv3	SEU-ALLEN	auto	191797	CCFv3	260	129	362	Right	STR	CP			0	0	0	0	1
SEU-ALLEN_local_191797_7231_10396_4472_CCFv3	SEU-ALLEN	auto	191797	CCFv3	227	105	158	Left	STR	CP			0	0	0	0	1
SEU-ALLEN_local_191797_7231_21843_4386_CCFv3	SEU-ALLEN	auto	191797	CCFv3	231	126	330	Right	STR	CP			0	0	0	0	1
SEU-ALLEN_local_191797_7232_20790_4686_CCFv3	SEU-ALLEN	auto	191797	CCFv3	247	123	314	Right	STR	CP			0	0	0	0	1
SEU-ALLEN_local_191797_7233_10351_4438_CCFv3	SEU-ALLEN	auto	191797	CCFv3	225	105	157	Left	STR	CP			0	0	0	0	1
SEU-ALLEN_local_191797_7234_21187_8217_CCFv3	SEU-ALLEN	auto	191797	CCFv3	426	141	331	Right	CB	SIM			0	0	0	0	1
SEU-ALLEN_local_191797_7236_14583_9936_CCFv3	SEU-ALLEN	auto	191797	CCFv3	512	142	214	Left	CB	PYR			0	0	0	0	1
SEU-ALLEN_local_191797_7238_23176_5351_CCFv3	SEU-ALLEN	auto	191797	CCFv3	278	131	354	Right	Other	or			0	0	0	0	1
SEU-ALLEN_local_191797_7240_20903_3949_CCFv3	SEU-ALLEN	auto	191797	CCFv3	208	124	314	Right	STR	CP			0	0	0	0	1
SEU-ALLEN_local_191797_7243_7696_4962_CCFv3	SEU-ALLEN	auto	191797	CCFv3	250	106	112	Left	Other	scwm			0	0	0	0	1
SEU-ALLEN_local_191797_7245_14033_7284_CCFv3	SEU-ALLEN	auto	191797	CCFv3	373	127	210	Left	MB	PAG			0	0	0	0	1
SEU-ALLEN_local_191797_7246_20822_4381_CCFv3	SEU-ALLEN	auto	191797	CCFv3	232	124	313	Right	STR	CP			0	0	0	0	1
SEU-ALLEN_local_191797_7246_23635_5052_CCFv3	SEU-ALLEN	auto	191797	CCFv3	262	129	362	Right	STR	CP			0	0	0	0	1
SEU-ALLEN_local_191797_7247_14501_4226_CCFv3	SEU-ALLEN	auto	191797	CCFv3	216	110	218	Left	Other	ccb			0	0	0	0	1
SEU-ALLEN_local_191797_7247_22107_5106_CCFv3	SEU-ALLEN	auto	191797	CCFv3	267	128	336	Right	STR	CP			0	0	0	0	1
SEU-ALLEN_local_191797_7248_21647_4787_CCFv3	SEU-ALLEN	auto	191797	CCFv3	252	126	327	Right	STR	CP			0	0	0	0	1
SEU-ALLEN_local_191797_7249_21573_4725_CCFv3	SEU-ALLEN	auto	191797	CCFv3	249	126	326	Right	STR	CP			0	0	0	0	1
SEU-ALLEN_local_191797_7249_23374_5007_CCFv3	SEU-ALLEN	auto	191797	CCFv3	261	129	357	Right	STR	CP			0	0	0	0	1
SEU-ALLEN_local_191797_7250_21384_8365_CCFv3	SEU-ALLEN	auto	191797	CCFv3	434	143	335	Right	Other	arb			0	0	0	0	1
SEU-ALLEN_local_191797_7250_23363_3623_CCFv3	SEU-ALLEN	auto	191797	CCFv3	182	122	361	Right	Isocortex	SSp-m5	L5		0	0	0	0	1
SEU-ALLEN_local_191797_7251_21395_8311_CCFv3	SEU-ALLEN	auto	191797	CCFv3	431	142	335	Right	CB	SIM			0	0	0	0	1
SEU-ALLEN_local_191797_7252_22840_5024_CCFv3	SEU-ALLEN	auto	191797	CCFv3	262	129	348	Right	STR	CP			0	0	0	0	1
SEU-ALLEN_local_191797_7254_16087_4300_CCFv3	SEU-ALLEN	auto	191797	CCFv3	222	113	240	Right	STR	LSc			0	0	0	0	1
SEU-ALLEN_local_191797_7257_22084_5110_CCFv3	SEU-ALLEN	auto	191797	CCFv3	267	128	335	Right	STR	CP			0	0	0	0	1
SEU-ALLEN_local_191797_7257_22468_5133_CCFv3	SEU-ALLEN	auto	191797	CCFv3	268	129	342	Right	Other	int			0	0	0	0	1
SEU-ALLEN_local_191797_7257_26423_5575_CCFv3	SEU-ALLEN	auto	191797	CCFv3	283	125	421	Right	Isocortex	AUDv2/3	L2/3		0	0	0	0	1
SEU-ALLEN_local_191797_7260_10192_4109_CCFv3	SEU-ALLEN	auto	191797	CCFv3	208	107	153	Left	STR	CP			0	0	0	0	1
SEU-ALLEN_local_191797_7260_14592_4276_CCFv3	SEU-ALLEN	auto	191797	CCFv3	219	110	219	Left	STR	LSc			0	0	0	0	1
SEU-ALLEN_local_191797_7262_21252_8239_CCFv3	SEU-ALLEN	auto	191797	CCFv3	427	142	333	Right	CB	SIM			0	0	0	0	1
SEU-ALLEN_local_191797_7262_21965_5070_CCFv3	SEU-ALLEN	auto	191797	CCFv3	265	128	333	Right	STR	CP			0	0	0	0	1
SEU-ALLEN_local_191797_7262_22054_3067_CCFv3	SEU-ALLEN	auto	191797	CCFv3	148	118	338	Right	Isocortex	MOp5	L5		0	0	0	0	1
SEU-ALLEN_local_191797_7262_7825_4834_CCFv3	SEU-ALLEN	auto	191797	CCFv3	244	106	114	Left	Other	scwm			0	0	0	0	1
SEU-ALLEN_local_191797_7263_10364_9989_CCFv3	SEU-ALLEN	auto	191797	CCFv3	519	146	136	Left	CB	PRM			0	0	0	0	1
SEU-ALLEN_local_191797_7263_10416_3991_CCFv3	SEU-ALLEN	auto	191797	CCFv3	202	107	157	Left	Other	ccb			0	0	0	0	1
SEU-ALLEN_local_191797_7265_14016_4187_CCFv3	SEU-ALLEN	auto	191797	CCFv3	214	109	211	Left	Other	ccb			0	0	0	0	1
SEU-ALLEN_local_191797_7265_21936_4339_CCFv3	SEU-ALLEN	auto	191797	CCFv3	228	126	332	Right	STR	CP			0	0	0	0	1
SEU-ALLEN_local_191797_7269_18397_3525_CCFv3	SEU-ALLEN	auto	191797	CCFv3	183	116	275	Right	Other	ccg			0	0	0	0	1
SEU-ALLEN_local_191797_7271_11294_7340_CCFv3	SEU-ALLEN	auto	191797	CCFv3	373	126	164	Left	MB	MRN			0	0	0	0	1
SEU-ALLEN_local_191797_7271_14179_4267_CCFv3	SEU-ALLEN	auto	191797	CCFv3	218	109	214	Left	STR	LSc			0	0	0	0	1
SEU-ALLEN_local_191797_7271_23456_4955_CCFv3	SEU-ALLEN	auto	191797	CCFv3	258	129	359	Right	STR	CP			0	0	0	0	1
SEU-ALLEN_local_191797_7271_7745_4822_CCFv3	SEU-ALLEN	auto	191797	CCFv3	243	107	113	Left	Other	scwm			0	0	0	0	1
SEU-ALLEN_local_191797_7272_8112_4969_CCFv3	SEU-ALLEN	auto	191797	CCFv3	251	106	119	Left	Other	ccb			0	0	0	0	1
SEU-ALLEN_local_191797_7272_9262_4072_CCFv3	SEU-ALLEN	auto	191797	CCFv3	205	107	137	Left	Isocortex	SSp-ul6b	L6b		0	0	0	0	1
SEU-ALLEN_local_191797_7274_16149_4239_CCFv3	SEU-ALLEN	auto	191797	CCFv3	219	114	241	Right	STR	LSc			0	0	0	0	1
SEU-ALLEN_local_191797_7274_20894_4016_CCFv3	SEU-ALLEN	auto	191797	CCFv3	212	125	314	Right	STR	CP			0	0	0	0	1
SEU-ALLEN_local_191797_7274_21405_8300_CCFv3	SEU-ALLEN	auto	191797	CCFv3	430	143	335	Right	CB	SIM			0	0	0	0	1
SEU-ALLEN_local_191797_7275_10382_4431_CCFv3	SEU-ALLEN	auto	191797	CCFv3	225	106	158	Left	STR	CP			0	0	0	0	1
SEU-ALLEN_local_191797_7276_10381_7371_CCFv3	SEU-ALLEN	auto	191797	CCFv3	375	127	149	Left	MB	ICe			0	0	0	0	1
SEU-ALLEN_local_191797_7276_10496_7023_CCFv3	SEU-ALLEN	auto	191797	CCFv3	355	123	152	Left	MB	SCig			0	0	0	0	1
SEU-ALLEN_local_191797_7276_5048_5904_CCFv3	SEU-ALLEN	auto	191797	CCFv3	294	110	60	Left	Isocortex	AUDd5	L5		0	0	0	0	1
SEU-ALLEN_local_191797_7277_22114_5128_CCFv3	SEU-ALLEN	auto	191797	CCFv3	268	129	336	Right	STR	CP			0	0	0	0	1
SEU-ALLEN_local_191797_7279_20020_8365_CCFv3	SEU-ALLEN	auto	191797	CCFv3	434	141	311	Right	CB	CUL4, 5			0	0	0	0	1
SEU-ALLEN_local_191797_7281_16239_4323_CCFv3	SEU-ALLEN	auto	191797	CCFv3	224	114	242	Right	STR	LSc			0	0	0	0	1
SEU-ALLEN_local_191797_7281_18799_3908_CCFv3	SEU-ALLEN	auto	191797	CCFv3	207	120	280	Right	STR	CP			0	0	0	0	1
SEU-ALLEN_local_191797_7282_26397_5306_CCFv3	SEU-ALLEN	auto	191797	CCFv3	268	125	421	Right	Isocortex	SSs1	L1		0	0	0	0	1
SEU-ALLEN_local_191797_7284_13570_7495_CCFv3	SEU-ALLEN	auto	191797	CCFv3	384	129	202	Left	MB	PAG			0	0	0	0	1
SEU-ALLEN_local_191797_7287_10651_10057_CCFv3	SEU-ALLEN	auto	191797	CCFv3	523	147	141	Left	CB	PRM			0	0	0	0	1
SEU-ALLEN_local_191797_7287_12267_3170_CCFv3	SEU-ALLEN	auto	191797	CCFv3	152	105	180	Left	Isocortex	MOs6a	L6a		0	0	0	0	1
SEU-ALLEN_local_191797_7287_16240_4130_CCFv3	SEU-ALLEN	auto	191797	CCFv3	214	114	242	Right	STR	LSc			0	0	0	0	1
SEU-ALLEN_local_191797_7287_18111_2421_CCFv3	SEU-ALLEN	auto	191797	CCFv3	105	111	270	Right	Isocortex	FRP5	L5		0	0	0	0	1
SEU-ALLEN_local_191797_7288_14609_8515_CCFv3	SEU-ALLEN	auto	191797	CCFv3	441	136	217	Left	CB	CENT2			0	0	0	0	1
SEU-ALLEN_local_191797_7289_14712_8514_CCFv3	SEU-ALLEN	auto	191797	CCFv3	441	136	219	Left	CB	CENT2			0	0	0	0	1
SEU-ALLEN_local_191797_7290_19532_4199_CCFv3	SEU-ALLEN	auto	191797	CCFv3	224	122	292	Right	STR	CP			0	0	0	0	1
SEU-ALLEN_local_191797_7291_22454_5112_CCFv3	SEU-ALLEN	auto	191797	CCFv3	267	130	341	Right	Other	int			0	0	0	0	1
SEU-ALLEN_local_191797_7292_18806_7385_CCFv3	SEU-ALLEN	auto	191797	CCFv3	381	135	289	Right	MB	MRN			0	0	0	0	1
SEU-ALLEN_local_191797_7293_23666_5040_CCFv3	SEU-ALLEN	auto	191797	CCFv3	262	130	362	Right	STR	CP			0	0	0	0	1
SEU-ALLEN_local_191797_7294_8542_4389_CCFv3	SEU-ALLEN	auto	191797	CCFv3	221	107	126	Left	Other	scwm			0	0	0	0	1
SEU-ALLEN_local_191797_7296_14751_10003_CCFv3	SEU-ALLEN	auto	191797	CCFv3	515	143	217	Left	CB	PYR			0	0	0	0	1
SEU-ALLEN_local_191797_7296_9399_4711_CCFv3	SEU-ALLEN	auto	191797	CCFv3	239	106	141	Left	STR	CP			0	0	0	0	1
SEU-ALLEN_local_191797_7298_13000_8622_CCFv3	SEU-ALLEN	auto	191797	CCFv3	445	137	190	Left	Other	arb			0	0	0	0	1
SEU-ALLEN_local_191797_7298_23140_5323_CCFv3	SEU-ALLEN	auto	191797	CCFv3	276	132	353	Right	STR	CP			0	0	0	0	1
SEU-ALLEN_local_191797_7298_6957_5432_CCFv3	SEU-ALLEN	auto	191797	CCFv3	273	109	98	Left	Other	or			0	0	0	0	1
SEU-ALLEN_local_191797_7299_10965_4263_CCFv3	SEU-ALLEN	auto	191797	CCFv3	217	107	167	Left	STR	CP			0	0	0	0	1
SEU-ALLEN_local_191797_7299_21407_8289_CCFv3	SEU-ALLEN	auto	191797	CCFv3	429	143	335	Right	CB	SIM			0	0	0	0	1
SEU-ALLEN_local_191797_7300_7343_5092_CCFv3	SEU-ALLEN	auto	191797	CCFv3	256	108	106	Left	Other	scwm			0	0	0	0	1
SEU-ALLEN_local_191797_7301_22534_5131_CCFv3	SEU-ALLEN	auto	191797	CCFv3	268	130	343	Right	Other	or			0	0	0	0	1
SEU-ALLEN_local_191797_7301_5964_7168_CCFv3	SEU-ALLEN	auto	191797	CCFv3	364	122	73	Left	HPF	ProS			0	0	0	0	1
SEU-ALLEN_local_191797_7302_21296_8234_CCFv3	SEU-ALLEN	auto	191797	CCFv3	426	143	333	Right	CB	SIM			0	0	0	0	1
SEU-ALLEN_local_191797_7303_20404_4560_CCFv3	SEU-ALLEN	auto	191797	CCFv3	242	124	307	Right	STR	CP			0	0	0	0	1
SEU-ALLEN_local_191797_7304_23143_4348_CCFv3	SEU-ALLEN	auto	191797	CCFv3	226	128	354	Right	Other	ccb			0	0	0	0	1
SEU-ALLEN_local_191797_7305_16261_4434_CCFv3	SEU-ALLEN	auto	191797	CCFv3	230	115	243	Right	STR	LSc			0	0	0	0	1
SEU-ALLEN_local_191797_7306_21207_8213_CCFv3	SEU-ALLEN	auto	191797	CCFv3	425	142	332	Right	CB	SIM			0	0	0	0	1
SEU-ALLEN_local_191797_7306_23776_5073_CCFv3	SEU-ALLEN	auto	191797	CCFv3	263	131	364	Right	STR	CP			0	0	0	0	1
SEU-ALLEN_local_191797_7308_22057_8214_CCFv3	SEU-ALLEN	auto	191797	CCFv3	426	143	347	Right	CB	SIM			0	0	0	0	1
SEU-ALLEN_local_191797_7309_8855_4883_CCFv3	SEU-ALLEN	auto	191797	CCFv3	247	106	132	Left	STR	CP			0	0	0	0	1
SEU-ALLEN_local_191797_7310_10736_10083_CCFv3	SEU-ALLEN	auto	191797	CCFv3	524	148	143	Left	CB	PRM			0	0	0	0	1
SEU-ALLEN_local_191797_7312_6294_5067_CCFv3	SEU-ALLEN	auto	191797	CCFv3	253	107	86	Left	Isocortex	SSp-bfd6a	L6a		0	0	0	0	1
SEU-ALLEN_local_191797_7316_10238_9964_CCFv3	SEU-ALLEN	auto	191797	CCFv3	518	147	134	Left	CB	PRM			0	0	0	0	1
SEU-ALLEN_local_191797_7316_10552_10050_CCFv3	SEU-ALLEN	auto	191797	CCFv3	522	148	139	Left	CB	PRM			0	0	0	0	1
SEU-ALLEN_local_191797_7317_14158_4216_CCFv3	SEU-ALLEN	auto	191797	CCFv3	216	111	213	Left	STR	LSc			0	0	0	0	1
SEU-ALLEN_local_191797_7317_14581_4225_CCFv3	SEU-ALLEN	auto	191797	CCFv3	217	111	219	Left	STR	LSc			0	0	0	0	1
SEU-ALLEN_local_191797_7317_8483_4989_CCFv3	SEU-ALLEN	auto	191797	CCFv3	252	107	126	Left	STR	CP			0	0	0	0	1
SEU-ALLEN_local_191797_7318_24155_5484_CCFv3	SEU-ALLEN	auto	191797	CCFv3	283	134	370	Right	STR	CP			0	0	0	0	1
SEU-ALLEN_local_191797_7319_8912_4894_CCFv3	SEU-ALLEN	auto	191797	CCFv3	248	106	133	Left	STR	CP			0	0	0	0	1
SEU-ALLEN_local_191797_7322_16450_2057_CCFv3	SEU-ALLEN	auto	191797	CCFv3	80	110	241	Right	Isocortex	FRP1	L1		0	0	0	0	1
SEU-ALLEN_local_191797_7323_24328_5688_CCFv3	SEU-ALLEN	auto	191797	CCFv3	293	135	374	Right	STR	CP			0	0	0	0	1
SEU-ALLEN_local_191797_7324_23151_5319_CCFv3	SEU-ALLEN	auto	191797	CCFv3	276	133	353	Right	Other	or			0	0	0	0	1
SEU-ALLEN_local_191797_7324_23828_8998_CCFv3	SEU-ALLEN	auto	191797	CCFv3	474	150	382	Right	CB	ANcr2			0	0	0	0	1
SEU-ALLEN_local_191797_7324_25914_6012_CCFv3	SEU-ALLEN	auto	191797	CCFv3	308	131	409	Right	Isocortex	AUDp5	L5		0	0	0	0	1
SEU-ALLEN_local_191797_7324_8940_4889_CCFv3	SEU-ALLEN	auto	191797	CCFv3	247	106	134	Left	STR	CP			0	0	0	0	1
SEU-ALLEN_local_191797_7325_10497_4332_CCFv3	SEU-ALLEN	auto	191797	CCFv3	220	108	160	Left	STR	CP			0	0	0	0	1
SEU-ALLEN_local_191797_7325_6596_5713_CCFv3	SEU-ALLEN	auto	191797	CCFv3	287	111	90	Left	Other	or			0	0	0	0	1
SEU-ALLEN_local_191797_7328_18785_3714_CCFv3	SEU-ALLEN	auto	191797	CCFv3	196	120	280	Right	STR	CP			0	0	0	0	1
SEU-ALLEN_local_191797_7329_20431_3867_CCFv3	SEU-ALLEN	auto	191797	CCFv3	204	125	306	Right	STR	CP			0	0	0	0	1
SEU-ALLEN_local_191797_7329_6705_4511_CCFv3	SEU-ALLEN	auto	191797	CCFv3	223	106	92	Left	Isocortex	SSp-n6a	L6a		0	0	0	0	1
SEU-ALLEN_local_191797_7330_14593_8521_CCFv3	SEU-ALLEN	auto	191797	CCFv3	441	137	217	Left	CB	CENT2			0	0	0	0	1
SEU-ALLEN_local_191797_7332_11649_3218_CCFv3	SEU-ALLEN	auto	191797	CCFv3	155	105	171	Left	Isocortex	MOs6a	L6a		0	0	0	0	1
SEU-ALLEN_local_191797_7332_24236_5557_CCFv3	SEU-ALLEN	auto	191797	CCFv3	287	134	372	Right	STR	CP			0	0	0	0	1
SEU-ALLEN_local_191797_7333_11735_3827_CCFv3	SEU-ALLEN	auto	191797	CCFv3	194	108	178	Left	Other	ccb			0	0	0	0	1
SEU-ALLEN_local_191797_7333_16080_4126_CCFv3	SEU-ALLEN	auto	191797	CCFv3	214	115	240	Right	STR	LSc			0	0	0	0	1
SEU-ALLEN_local_191797_7333_21415_8355_CCFv3	SEU-ALLEN	auto	191797	CCFv3	433	144	336	Right	Other	arb			0	0	0	0	1
SEU-ALLEN_local_191797_7333_7325_8972_CCFv3	SEU-ALLEN	auto	191797	CCFv3	461	142	83	Left	CB	ANcr2			0	0	0	0	1
SEU-ALLEN_local_191797_7336_10079_4339_CCFv3	SEU-ALLEN	auto	191797	CCFv3	220	108	153	Left	STR	CP			0	0	0	0	1
SEU-ALLEN_local_191797_7336_23701_5769_CCFv3	SEU-ALLEN	auto	191797	CCFv3	297	136	363	Right	Other	alv			0	0	0	0	1
SEU-ALLEN_local_191797_7337_24876_5371_CCFv3	SEU-ALLEN	auto	191797	CCFv3	276	131	386	Right	Isocortex	SSs6a	L6a		0	0	0	0	1
SEU-ALLEN_local_191797_7338_11257_8328_CCFv3	SEU-ALLEN	auto	191797	CCFv3	427	136	160	Left	CB	CENT3			0	0	0	0	1
SEU-ALLEN_local_191797_7338_18905_3937_CCFv3	SEU-ALLEN	auto	191797	CCFv3	210	121	282	Right	STR	CP			0	0	0	0	1
SEU-ALLEN_local_191797_7338_6743_4571_CCFv3	SEU-ALLEN	auto	191797	CCFv3	226	107	93	Left	Isocortex	SSp-n6a	L6a		0	0	0	0	1
SEU-ALLEN_local_191797_7340_14732_10053_CCFv3	SEU-ALLEN	auto	191797	CCFv3	517	145	216	Left	CB	PYR			0	0	0	0	1
SEU-ALLEN_local_191797_7340_22693_4969_CCFv3	SEU-ALLEN	auto	191797	CCFv3	260	130	345	Right	STR	CP			0	0	0	0	1
SEU-ALLEN_local_191797_7341_23776_5013_CCFv3	SEU-ALLEN	auto	191797	CCFv3	260	131	364	Right	STR	CP			0	0	0	0	1
SEU-ALLEN_local_191797_7342_18769_3857_CCFv3	SEU-ALLEN	auto	191797	CCFv3	205	121	280	Right	STR	CP			0	0	0	0	1
SEU-ALLEN_local_191797_7342_7139_5149_CCFv3	SEU-ALLEN	auto	191797	CCFv3	259	109	102	Left	Other	scwm			0	0	0	0	1
SEU-ALLEN_local_191797_7343_10487_4386_CCFv3	SEU-ALLEN	auto	191797	CCFv3	223	108	160	Left	STR	CP			0	0	0	0	1
SEU-ALLEN_local_191797_7343_8186_4456_CCFv3	SEU-ALLEN	auto	191797	CCFv3	224	108	120	Left	Other	scwm			0	0	0	0	1
SEU-ALLEN_local_191797_7345_5763_5135_CCFv3	SEU-ALLEN	auto	191797	CCFv3	254	107	75	Left	Isocortex	SSp-bfd5	L5		0	0	0	0	1
SEU-ALLEN_local_191797_7346_21274_9547_CCFv3	SEU-ALLEN	auto	191797	CCFv3	502	149	335	Right	CB	PRM			0	0	0	0	1
SEU-ALLEN_local_191797_7347_10840_4113_CCFv3	SEU-ALLEN	auto	191797	CCFv3	209	109	165	Left	STR	CP			0	0	0	0	1
SEU-ALLEN_local_191797_7347_11173_6940_CCFv3	SEU-ALLEN	auto	191797	CCFv3	351	123	164	Left	MB	SCiw			0	0	0	0	1
SEU-ALLEN_local_191797_7347_22391_4698_CCFv3	SEU-ALLEN	auto	191797	CCFv3	247	129	339	Right	STR	CP			0	0	0	0	1
SEU-ALLEN_local_191797_7347_23318_5558_CCFv3	SEU-ALLEN	auto	191797	CCFv3	287	135	356	Right	Other	fiber tracts			0	0	0	0	1
SEU-ALLEN_local_191797_7347_24318_5660_CCFv3	SEU-ALLEN	auto	191797	CCFv3	292	135	374	Right	STR	CP			0	0	0	0	1
SEU-ALLEN_local_191797_7347_8662_8656_CCFv3	SEU-ALLEN	auto	191797	CCFv3	443	140	112	Left	CB	ANcr1			0	0	0	0	1
SEU-ALLEN_local_191797_7348_12401_8907_CCFv3	SEU-ALLEN	auto	191797	CCFv3	459	140	179	Left	Other	arb			0	0	0	0	1
SEU-ALLEN_local_191797_7348_19917_2530_CCFv3	SEU-ALLEN	auto	191797	CCFv3	113	114	300	Right	Isocortex	MOs5	L5		0	0	0	0	1
SEU-ALLEN_local_191797_7348_22840_5038_CCFv3	SEU-ALLEN	auto	191797	CCFv3	263	131	347	Right	STR	CP			0	0	0	0	1
SEU-ALLEN_local_191797_7348_8768_9326_CCFv3	SEU-ALLEN	auto	191797	CCFv3	480	145	110	Left	CB	ANcr2			0	0	0	0	1
SEU-ALLEN_local_191797_7350_19461_3414_CCFv3	SEU-ALLEN	auto	191797	CCFv3	177	120	292	Right	Other	ccg			0	0	0	0	1
SEU-ALLEN_local_191797_7351_7599_4866_CCFv3	SEU-ALLEN	auto	191797	CCFv3	245	108	111	Left	Other	scwm			0	0	0	0	1
SEU-ALLEN_local_191797_7352_10648_4361_CCFv3	SEU-ALLEN	auto	191797	CCFv3	222	108	162	Left	STR	CP			0	0	0	0	1
SEU-ALLEN_local_191797_7352_13726_4449_CCFv3	SEU-ALLEN	auto	191797	CCFv3	228	110	207	Left	STR	LSc			0	0	0	0	1
SEU-ALLEN_local_191797_7353_11227_2522_CCFv3	SEU-ALLEN	auto	191797	CCFv3	110	101	159	Left	Isocortex	MOs5	L5		0	0	0	0	1
SEU-ALLEN_local_191797_7354_20437_3816_CCFv3	SEU-ALLEN	auto	191797	CCFv3	202	125	307	Right	STR	CP			0	0	0	0	1
SEU-ALLEN_local_191797_7356_12826_8667_CCFv3	SEU-ALLEN	auto	191797	CCFv3	447	138	187	Left	Other	arb			0	0	0	0	1
SEU-ALLEN_local_191797_7357_8825_4869_CCFv3	SEU-ALLEN	auto	191797	CCFv3	246	107	132	Left	STR	CP			0	0	0	0	1
SEU-ALLEN_local_191797_7358_21770_4255_CCFv3	SEU-ALLEN	auto	191797	CCFv3	224	128	329	Right	STR	CP			0	0	0	0	1
SEU-ALLEN_local_191797_7359_7437_4959_CCFv3	SEU-ALLEN	auto	191797	CCFv3	250	109	108	Left	Other	scwm			0	0	0	0	1
SEU-ALLEN_local_191797_7360_14790_10075_CCFv3	SEU-ALLEN	auto	191797	CCFv3	518	145	217	Left	CB	PYR			0	0	0	0	1
SEU-ALLEN_local_191797_7361_19546_6922_CCFv3	SEU-ALLEN	auto	191797	CCFv3	356	136	300	Right	MB	MRN			0	0	0	0	1
SEU-ALLEN_local_191797_7363_20194_7162_CCFv3	SEU-ALLEN	auto	191797	CCFv3	368	137	311	Right	MB	NB			0	0	0	0	1
SEU-ALLEN_local_191797_7364_22385_5132_CCFv3	SEU-ALLEN	auto	191797	CCFv3	268	131	340	Right	Other	int			0	0	0	0	1
SEU-ALLEN_local_191797_7365_16037_4240_CCFv3	SEU-ALLEN	auto	191797	CCFv3	220	116	239	Right	STR	LSc			0	0	0	0	1
SEU-ALLEN_local_191797_7365_20965_4739_CCFv3	SEU-ALLEN	auto	191797	CCFv3	250	126	316	Right	STR	CP			0	0	0	0	1
SEU-ALLEN_local_191797_7365_22664_3290_CCFv3	SEU-ALLEN	auto	191797	CCFv3	162	122	348	Right	Isocortex	MOp5	L5		0	0	0	0	1
SEU-ALLEN_local_191797_7365_22927_5070_CCFv3	SEU-ALLEN	auto	191797	CCFv3	265	132	349	Right	STR	CP			0	0	0	0	1
SEU-ALLEN_local_191797_7365_9157_4797_CCFv3	SEU-ALLEN	auto	191797	CCFv3	243	107	138	Left	STR	CP			0	0	0	0	1
SEU-ALLEN_local_191797_7366_19536_4245_CCFv3	SEU-ALLEN	auto	191797	CCFv3	226	124	292	Right	STR	CP			0	0	0	0	1
SEU-ALLEN_local_191797_7366_24215_5473_CCFv3	SEU-ALLEN	auto	191797	CCFv3	283	134	371	Right	STR	CP			0	0	0	0	1
SEU-ALLEN_local_191797_7367_14852_10080_CCFv3	SEU-ALLEN	auto	191797	CCFv3	518	145	218	Left	CB	PYR			0	0	0	0	1
SEU-ALLEN_local_191797_7367_21443_8331_CCFv3	SEU-ALLEN	auto	191797	CCFv3	432	145	336	Right	Other	arb			0	0	0	0	1
SEU-ALLEN_local_191797_7367_8944_4896_CCFv3	SEU-ALLEN	auto	191797	CCFv3	248	107	134	Left	STR	CP			0	0	0	0	1
SEU-ALLEN_local_191797_7368_23758_4997_CCFv3	SEU-ALLEN	auto	191797	CCFv3	259	132	364	Right	STR	CP			0	0	0	0	1
SEU-ALLEN_local_191797_7369_14214_4102_CCFv3	SEU-ALLEN	auto	191797	CCFv3	210	112	214	Left	Other	ccb			0	0	0	0	1
SEU-ALLEN_local_191797_7369_22481_5105_CCFv3	SEU-ALLEN	auto	191797	CCFv3	267	131	341	Right	Other	int			0	0	0	0	1
SEU-ALLEN_local_191797_7369_22724_4590_CCFv3	SEU-ALLEN	auto	191797	CCFv3	240	130	345	Right	STR	CP			0	0	0	0	1
SEU-ALLEN_local_191797_7369_22724_4928_CCFv3	SEU-ALLEN	auto	191797	CCFv3	258	131	345	Right	STR	CP			0	0	0	0	1
SEU-ALLEN_local_191797_7370_21403_8419_CCFv3	SEU-ALLEN	auto	191797	CCFv3	437	145	335	Right	Other	arb			0	0	0	0	1
SEU-ALLEN_local_191797_7370_7552_4862_CCFv3	SEU-ALLEN	auto	191797	CCFv3	245	109	110	Left	Other	scwm			0	0	0	0	1
SEU-ALLEN_local_191797_7371_7134_5550_CCFv3	SEU-ALLEN	auto	191797	CCFv3	279	111	100	Left	Other	or			0	0	0	0	1
SEU-ALLEN_local_191797_7373_11919_2551_CCFv3	SEU-ALLEN	auto	191797	CCFv3	112	103	170	Left	Isocortex	MOs5	L5		0	0	0	0	1
SEU-ALLEN_local_191797_7374_8723_9288_CCFv3	SEU-ALLEN	auto	191797	CCFv3	478	145	109	Left	Other	arb			0	0	0	0	1
SEU-ALLEN_local_191797_7375_20062_3821_CCFv3	SEU-ALLEN	auto	191797	CCFv3	203	124	300	Right	STR	CP			0	0	0	0	1
SEU-ALLEN_local_191797_7376_22654_5018_CCFv3	SEU-ALLEN	auto	191797	CCFv3	262	131	344	Right	STR	CP			0	0	0	0	1
SEU-ALLEN_local_191797_7377_11359_8876_CCFv3	SEU-ALLEN	auto	191797	CCFv3	456	141	161	Left	Other	arb			0	0	0	0	1
SEU-ALLEN_local_191797_7377_12881_8674_CCFv3	SEU-ALLEN	auto	191797	CCFv3	447	139	188	Left	Other	arb			0	0	0	0	1
SEU-ALLEN_local_191797_7377_6596_5749_CCFv3	SEU-ALLEN	auto	191797	CCFv3	289	112	90	Left	Other	or			0	0	0	0	1
SEU-ALLEN_local_191797_7378_19490_7326_CCFv3	SEU-ALLEN	auto	191797	CCFv3	377	137	300	Right	MB	MRN			0	0	0	0	1
SEU-ALLEN_local_191797_7379_14081_4337_CCFv3	SEU-ALLEN	auto	191797	CCFv3	222	111	212	Left	STR	LSc			0	0	0	0	1
SEU-ALLEN_local_191797_7380_10439_10040_CCFv3	SEU-ALLEN	auto	191797	CCFv3	522	149	137	Left	CB	PRM			0	0	0	0	1
SEU-ALLEN_local_191797_7380_23259_4477_CCFv3	SEU-ALLEN	auto	191797	CCFv3	233	130	355	Right	Other	ccb			0	0	0	0	1
SEU-ALLEN_local_191797_7381_24074_5361_CCFv3	SEU-ALLEN	auto	191797	CCFv3	277	134	369	Right	STR	CP			0	0	0	0	1
SEU-ALLEN_local_191797_7381_8909_4835_CCFv3	SEU-ALLEN	auto	191797	CCFv3	245	108	133	Left	STR	CP			0	0	0	0	1
SEU-ALLEN_local_191797_7383_9484_4325_CCFv3	SEU-ALLEN	auto	191797	CCFv3	219	110	143	Left	STR	CP			0	0	0	0	1
SEU-ALLEN_local_191797_7384_23677_5630_CCFv3	SEU-ALLEN	auto	191797	CCFv3	291	136	362	Right	Other	or			0	0	0	0	1
SEU-ALLEN_local_191797_7384_23692_4938_CCFv3	SEU-ALLEN	auto	191797	CCFv3	257	132	363	Right	STR	CP			0	0	0	0	1
SEU-ALLEN_local_191797_7385_22979_4474_CCFv3	SEU-ALLEN	auto	191797	CCFv3	234	130	350	Right	STR	CP			0	0	0	0	1
SEU-ALLEN_local_191797_7386_6735_5523_CCFv3	SEU-ALLEN	auto	191797	CCFv3	277	111	94	Left	Other	or			0	0	0	0	1
SEU-ALLEN_local_191797_7387_16566_4506_CCFv3	SEU-ALLEN	auto	191797	CCFv3	235	117	248	Right	Other	fi			0	0	0	0	1
SEU-ALLEN_local_191797_7388_10256_9999_CCFv3	SEU-ALLEN	auto	191797	CCFv3	519	149	134	Left	CB	PRM			0	0	0	0	1
SEU-ALLEN_local_191797_7388_22883_4985_CCFv3	SEU-ALLEN	auto	191797	CCFv3	260	132	348	Right	STR	CP			0	0	0	0	1
SEU-ALLEN_local_191797_7390_11261_3963_CCFv3	SEU-ALLEN	auto	191797	CCFv3	202	110	171	Left	STR	CP			0	0	0	0	1
SEU-ALLEN_local_191797_7391_10701_4251_CCFv3	SEU-ALLEN	auto	191797	CCFv3	216	109	163	Left	STR	CP			0	0	0	0	1
SEU-ALLEN_local_191797_7391_20365_3796_CCFv3	SEU-ALLEN	auto	191797	CCFv3	201	125	305	Right	STR	CP			0	0	0	0	1
SEU-ALLEN_local_191797_7393_22708_4180_CCFv3	SEU-ALLEN	auto	191797	CCFv3	218	129	346	Right	STR	CP			0	0	0	0	1
SEU-ALLEN_local_191797_7394_24191_5441_CCFv3	SEU-ALLEN	auto	191797	CCFv3	281	135	371	Right	STR	CP			0	0	0	0	1
SEU-ALLEN_local_191797_7395_21323_9550_CCFv3	SEU-ALLEN	auto	191797	CCFv3	502	150	336	Right	CB	PRM			0	0	0	0	1
SEU-ALLEN_local_191797_7395_23409_5545_CCFv3	SEU-ALLEN	auto	191797	CCFv3	287	136	357	Right	Other	or			0	0	0	0	1
SEU-ALLEN_local_191797_7396_10539_4395_CCFv3	SEU-ALLEN	auto	191797	CCFv3	224	109	161	Left	STR	CP			0	0	0	0	1
SEU-ALLEN_local_191797_7396_15533_4184_CCFv3	SEU-ALLEN	auto	191797	CCFv3	216	115	232	Right	STR	LSr			0	0	0	0	1
SEU-ALLEN_local_191797_7396_20145_8277_CCFv3	SEU-ALLEN	auto	191797	CCFv3	429	143	313	Right	CB	CUL4, 5			0	0	0	0	1
SEU-ALLEN_local_191797_7398_24433_5949_CCFv3	SEU-ALLEN	auto	191797	CCFv3	306	137	377	Right	Other	alv			0	0	0	0	1
SEU-ALLEN_local_191797_7398_4346_6705_CCFv3	SEU-ALLEN	auto	191797	CCFv3	338	118	43	Left	Isocortex	AUDp5	L5		0	0	0	0	1
SEU-ALLEN_local_191797_7399_23527_8724_CCFv3	SEU-ALLEN	auto	191797	CCFv3	457	150	376	Right	CB	ANcr2			0	0	0	0	1
SEU-ALLEN_local_191797_7400_6706_5498_CCFv3	SEU-ALLEN	auto	191797	CCFv3	276	111	93	Left	Other	scwm			0	0	0	0	1
SEU-ALLEN_local_191797_7401_23949_4146_CCFv3	SEU-ALLEN	auto	191797	CCFv3	212	128	371	Right	Isocortex	SSp-m6a	L6a		0	0	0	0	1
SEU-ALLEN_local_191797_7401_6802_5470_CCFv3	SEU-ALLEN	auto	191797	CCFv3	275	111	95	Left	Other	or			0	0	0	0	1
SEU-ALLEN_local_191797_7405_10656_4351_CCFv3	SEU-ALLEN	auto	191797	CCFv3	221	109	162	Left	STR	CP			0	0	0	0	1
SEU-ALLEN_local_191797_7405_23848_5033_CCFv3	SEU-ALLEN	auto	191797	CCFv3	261	133	366	Right	Other	ccb			0	0	0	0	1
SEU-ALLEN_local_191797_7406_10828_3733_CCFv3	SEU-ALLEN	auto	191797	CCFv3	188	110	162	Left	Other	ccb			0	0	0	0	1
SEU-ALLEN_local_191797_7406_12955_8686_CCFv3	SEU-ALLEN	auto	191797	CCFv3	448	139	189	Left	Other	arb			0	0	0	0	1
SEU-ALLEN_local_191797_7407_22395_5253_CCFv3	SEU-ALLEN	auto	191797	CCFv3	274	133	340	Right	Other	fiber tracts			0	0	0	0	1
SEU-ALLEN_local_191797_7407_24216_5445_CCFv3	SEU-ALLEN	auto	191797	CCFv3	281	135	371	Right	STR	CP			0	0	0	0	1
SEU-ALLEN_local_191797_7407_24239_5751_CCFv3	SEU-ALLEN	auto	191797	CCFv3	296	137	372	Right	STR	CP			0	0	0	0	1
SEU-ALLEN_local_191797_7407_24346_5674_CCFv3	SEU-ALLEN	auto	191797	CCFv3	292	136	374	Right	STR	CP			0	0	0	0	1
SEU-ALLEN_local_191797_7408_26021_6052_CCFv3	SEU-ALLEN	auto	191797	CCFv3	310	133	411	Right	Isocortex	AUDp5	L5		0	0	0	0	1
SEU-ALLEN_local_191797_7408_7587_4871_CCFv3	SEU-ALLEN	auto	191797	CCFv3	246	110	111	Left	Other	ccb			0	0	0	0	1
SEU-ALLEN_local_191797_7409_10450_10049_CCFv3	SEU-ALLEN	auto	191797	CCFv3	522	150	137	Left	CB	PRM			0	0	0	0	1
SEU-ALLEN_local_191797_7410_24489_5916_CCFv3	SEU-ALLEN	auto	191797	CCFv3	304	137	378	Right	Other	or			0	0	0	0	1
SEU-ALLEN_local_191797_7410_6530_5719_CCFv3	SEU-ALLEN	auto	191797	CCFv3	287	113	89	Left	Other	or			0	0	0	0	1
SEU-ALLEN_local_191797_7410_9322_4488_CCFv3	SEU-ALLEN	auto	191797	CCFv3	228	110	140	Left	STR	CP			0	0	0	0	1
SEU-ALLEN_local_191797_7411_23579_3933_CCFv3	SEU-ALLEN	auto	191797	CCFv3	200	127	364	Right	Isocortex	SSp-m6a	L6a		0	0	0	0	1
SEU-ALLEN_local_191797_7412_10384_3753_CCFv3	SEU-ALLEN	auto	191797	CCFv3	188	110	155	Left	Other	scwm			0	0	0	0	1
SEU-ALLEN_local_191797_7413_11369_8886_CCFv3	SEU-ALLEN	auto	191797	CCFv3	457	142	161	Left	Other	arb			0	0	0	0	1
SEU-ALLEN_local_191797_7413_14253_4264_CCFv3	SEU-ALLEN	auto	191797	CCFv3	219	113	215	Left	STR	LSc			0	0	0	0	1
SEU-ALLEN_local_191797_7413_14675_4145_CCFv3	SEU-ALLEN	auto	191797	CCFv3	213	114	220	Left	STR	LSc			0	0	0	0	1
SEU-ALLEN_local_191797_7413_9539_4451_CCFv3	SEU-ALLEN	auto	191797	CCFv3	226	110	144	Left	STR	CP			0	0	0	0	1
SEU-ALLEN_local_191797_7414_6981_8810_CCFv3	SEU-ALLEN	auto	191797	CCFv3	453	142	78	Left	CB	ANcr2			0	0	0	0	1
SEU-ALLEN_local_191797_7415_13948_4452_CCFv3	SEU-ALLEN	auto	191797	CCFv3	228	111	210	Left	STR	LSc			0	0	0	0	1
SEU-ALLEN_local_191797_7416_20346_4540_CCFv3	SEU-ALLEN	auto	191797	CCFv3	241	126	306	Right	STR	CP			0	0	0	0	1
SEU-ALLEN_local_191797_7416_24236_5471_CCFv3	SEU-ALLEN	auto	191797	CCFv3	282	136	372	Right	STR	CP			0	0	0	0	1
SEU-ALLEN_local_191797_7416_24287_5567_CCFv3	SEU-ALLEN	auto	191797	CCFv3	287	136	373	Right	STR	CP			0	0	0	0	1
SEU-ALLEN_local_191797_7416_7476_4878_CCFv3	SEU-ALLEN	auto	191797	CCFv3	246	110	109	Left	Other	ccb			0	0	0	0	1
SEU-ALLEN_local_191797_7417_23509_8724_CCFv3	SEU-ALLEN	auto	191797	CCFv3	457	150	375	Right	CB	ANcr2			0	0	0	0	1
SEU-ALLEN_local_191797_7418_12925_8693_CCFv3	SEU-ALLEN	auto	191797	CCFv3	448	140	189	Left	Other	arb			0	0	0	0	1
SEU-ALLEN_local_191797_7418_14830_10125_CCFv3	SEU-ALLEN	auto	191797	CCFv3	520	147	217	Left	CB	PYR			0	0	0	0	1
SEU-ALLEN_local_191797_7418_23829_4950_CCFv3	SEU-ALLEN	auto	191797	CCFv3	257	132	365	Right	Other	ccb			0	0	0	0	1
SEU-ALLEN_local_191797_7418_7335_3958_CCFv3	SEU-ALLEN	auto	191797	CCFv3	193	107	101	Left	Isocortex	SSp-m5	L5		0	0	0	0	1
SEU-ALLEN_local_191797_7419_11309_8701_CCFv3	SEU-ALLEN	auto	191797	CCFv3	447	141	160	Left	Other	arb			0	0	0	0	1
SEU-ALLEN_local_191797_7419_6538_5778_CCFv3	SEU-ALLEN	auto	191797	CCFv3	290	113	89	Left	Other	or			0	0	0	0	1
SEU-ALLEN_local_191797_7420_19086_3806_CCFv3	SEU-ALLEN	auto	191797	CCFv3	203	123	285	Right	STR	CP			0	0	0	0	1
SEU-ALLEN_local_191797_7420_21682_4958_CCFv3	SEU-ALLEN	auto	191797	CCFv3	260	130	328	Right	STR	CP			0	0	0	0	1
SEU-ALLEN_local_191797_7420_22365_4811_CCFv3	SEU-ALLEN	auto	191797	CCFv3	253	131	339	Right	STR	CP			0	0	0	0	1
SEU-ALLEN_local_191797_7423_19110_3887_CCFv3	SEU-ALLEN	auto	191797	CCFv3	208	123	285	Right	STR	CP			0	0	0	0	1
SEU-ALLEN_local_191797_7423_5943_5017_CCFv3	SEU-ALLEN	auto	191797	CCFv3	249	109	79	Left	Isocortex	SSp-n5	L5		0	0	0	0	1
SEU-ALLEN_local_191797_7424_12829_8704_CCFv3	SEU-ALLEN	auto	191797	CCFv3	448	140	187	Left	Other	arb			0	0	0	0	1
SEU-ALLEN_local_191797_7424_21647_4153_CCFv3	SEU-ALLEN	auto	191797	CCFv3	219	129	326	Right	STR	CP			0	0	0	0	1
SEU-ALLEN_local_191797_7424_7317_9581_CCFv3	SEU-ALLEN	auto	191797	CCFv3	496	148	79	Left	CB	ANcr2			0	0	0	0	1
SEU-ALLEN_local_191797_7425_18981_3987_CCFv3	SEU-ALLEN	auto	191797	CCFv3	213	123	283	Right	STR	CP			0	0	0	0	1
SEU-ALLEN_local_191797_7425_20792_4666_CCFv3	SEU-ALLEN	auto	191797	CCFv3	247	127	313	Right	STR	CP			0	0	0	0	1
SEU-ALLEN_local_191797_7425_21550_4353_CCFv3	SEU-ALLEN	auto	191797	CCFv3	230	129	324	Right	STR	CP			0	0	0	0	1
SEU-ALLEN_local_191797_7425_23272_5325_CCFv3	SEU-ALLEN	auto	191797	CCFv3	276	135	355	Right	STR	CP			0	0	0	0	1
SEU-ALLEN_local_191797_7426_23298_5298_CCFv3	SEU-ALLEN	auto	191797	CCFv3	275	135	355	Right	STR	CP			0	0	0	0	1
SEU-ALLEN_local_191797_7428_13967_2630_CCFv3	SEU-ALLEN	auto	191797	CCFv3	117	109	203	Left	Isocortex	PL5	L5		0	0	0	0	1
SEU-ALLEN_local_191797_7429_7429_4868_CCFv3	SEU-ALLEN	auto	191797	CCFv3	245	110	108	Left	Other	scwm			0	0	0	0	1
SEU-ALLEN_local_191797_7430_8892_4913_CCFv3	SEU-ALLEN	auto	191797	CCFv3	249	108	133	Left	STR	CP			0	0	0	0	1
SEU-ALLEN_local_191797_7432_15553_4138_CCFv3	SEU-ALLEN	auto	191797	CCFv3	214	116	232	Right	STR	LSr			0	0	0	0	1
SEU-ALLEN_local_191797_7433_14166_3607_CCFv3	SEU-ALLEN	auto	191797	CCFv3	182	112	212	Left	Isocortex	ACAv5	L5		0	0	0	0	1
SEU-ALLEN_local_191797_7433_16532_4381_CCFv3	SEU-ALLEN	auto	191797	CCFv3	229	118	247	Right	STR	LSc			0	0	0	0	1
SEU-ALLEN_local_191797_7433_24201_5435_CCFv3	SEU-ALLEN	auto	191797	CCFv3	281	136	371	Right	STR	CP			0	0	0	0	1
SEU-ALLEN_local_191797_7433_7124_8738_CCFv3	SEU-ALLEN	auto	191797	CCFv3	449	142	81	Left	CB	ANcr1			0	0	0	0	1
SEU-ALLEN_local_191797_7434_21243_3880_CCFv3	SEU-ALLEN	auto	191797	CCFv3	204	128	320	Right	STR	CP			0	0	0	0	1
SEU-ALLEN_local_191797_7434_22501_5295_CCFv3	SEU-ALLEN	auto	191797	CCFv3	275	134	342	Right	Other	fiber tracts			0	0	0	0	1
SEU-ALLEN_local_191797_7435_22157_5004_CCFv3	SEU-ALLEN	auto	191797	CCFv3	262	132	336	Right	Other	int			0	0	0	0	1
SEU-ALLEN_local_191797_7435_9394_4558_CCFv3	SEU-ALLEN	auto	191797	CCFv3	231	110	142	Left	STR	CP			0	0	0	0	1
SEU-ALLEN_local_191797_7436_21440_4658_CCFv3	SEU-ALLEN	auto	191797	CCFv3	246	129	323	Right	STR	CP			0	0	0	0	1
SEU-ALLEN_local_191797_7439_22090_4823_CCFv3	SEU-ALLEN	auto	191797	CCFv3	253	131	334	Right	STR	CP			0	0	0	0	1
SEU-ALLEN_local_191797_7439_24365_5642_CCFv3	SEU-ALLEN	auto	191797	CCFv3	291	137	374	Right	STR	CP			0	0	0	0	1
SEU-ALLEN_local_191797_7439_26072_6834_CCFv3	SEU-ALLEN	auto	191797	CCFv3	353	138	415	Right	Isocortex	TEa5	L5		0	0	0	0	1
SEU-ALLEN_local_191797_7439_9327_4794_CCFv3	SEU-ALLEN	auto	191797	CCFv3	243	109	141	Left	STR	CP			0	0	0	0	1
SEU-ALLEN_local_191797_7442_22573_5301_CCFv3	SEU-ALLEN	auto	191797	CCFv3	276	134	343	Right	Other	fiber tracts			0	0	0	0	1
SEU-ALLEN_local_191797_7442_7112_5557_CCFv3	SEU-ALLEN	auto	191797	CCFv3	280	112	100	Left	Other	or			0	0	0	0	1
SEU-ALLEN_local_191797_7443_9157_4540_CCFv3	SEU-ALLEN	auto	191797	CCFv3	230	110	138	Left	STR	CP			0	0	0	0	1
SEU-ALLEN_local_191797_7446_17702_2281_CCFv3	SEU-ALLEN	auto	191797	CCFv3	96	114	263	Right	Isocortex	ORBvl5	L5		0	0	0	0	1
SEU-ALLEN_local_191797_7447_14875_10165_CCFv3	SEU-ALLEN	auto	191797	CCFv3	522	148	218	Left	CB	PYR			0	0	0	0	1
SEU-ALLEN_local_191797_7448_10048_3829_CCFv3	SEU-ALLEN	auto	191797	CCFv3	192	111	150	Left	Other	ccb			0	0	0	0	1
SEU-ALLEN_local_191797_7448_19397_6829_CCFv3	SEU-ALLEN	auto	191797	CCFv3	351	137	298	Right	MB	MRN			0	0	0	0	1
SEU-ALLEN_local_191797_7448_22671_4722_CCFv3	SEU-ALLEN	auto	191797	CCFv3	248	132	344	Right	STR	CP			0	0	0	0	1
SEU-ALLEN_local_191797_7450_21129_9641_CCFv3	SEU-ALLEN	auto	191797	CCFv3	506	151	333	Right	CB	PRM			0	0	0	0	1
SEU-ALLEN_local_191797_7450_23158_3567_CCFv3	SEU-ALLEN	auto	191797	CCFv3	179	126	357	Right	Isocortex	SSp-m5	L5		0	0	0	0	1
SEU-ALLEN_local_191797_7451_13603_4502_CCFv3	SEU-ALLEN	auto	191797	CCFv3	231	111	206	Left	STR	LSc			0	0	0	0	1
SEU-ALLEN_local_191797_7451_14499_4303_CCFv3	SEU-ALLEN	auto	191797	CCFv3	222	114	218	Left	STR	LSc			0	0	0	0	1
SEU-ALLEN_local_191797_7452_24348_5579_CCFv3	SEU-ALLEN	auto	191797	CCFv3	288	137	374	Right	STR	CP			0	0	0	0	1
SEU-ALLEN_local_191797_7454_14730_10170_CCFv3	SEU-ALLEN	auto	191797	CCFv3	522	148	215	Left	CB	PYR			0	0	0	0	1
SEU-ALLEN_local_191797_7454_7271_5197_CCFv3	SEU-ALLEN	auto	191797	CCFv3	262	111	105	Left	Other	ccb			0	0	0	0	1
SEU-ALLEN_local_191797_7456_22595_4859_CCFv3	SEU-ALLEN	auto	191797	CCFv3	255	132	343	Right	STR	CP			0	0	0	0	1
SEU-ALLEN_local_191797_7457_23545_8727_CCFv3	SEU-ALLEN	auto	191797	CCFv3	457	151	376	Right	CB	ANcr2			0	0	0	0	1
SEU-ALLEN_local_191797_7459_23394_3834_CCFv3	SEU-ALLEN	auto	191797	CCFv3	195	128	360	Right	Isocortex	SSp-m6a	L6a		0	0	0	0	1
SEU-ALLEN_local_191797_7459_7343_9549_CCFv3	SEU-ALLEN	auto	191797	CCFv3	494	148	80	Left	CB	ANcr2			0	0	0	0	1
SEU-ALLEN_local_191797_7461_10685_4315_CCFv3	SEU-ALLEN	auto	191797	CCFv3	220	111	163	Left	STR	CP			0	0	0	0	1
SEU-ALLEN_local_191797_7462_10059_4494_CCFv3	SEU-ALLEN	auto	191797	CCFv3	228	110	153	Left	STR	CP			0	0	0	0	1
SEU-ALLEN_local_191797_7462_13936_4183_CCFv3	SEU-ALLEN	auto	191797	CCFv3	215	113	210	Left	STR	LSc			0	0	0	0	1
SEU-ALLEN_local_191797_7463_13793_10087_CCFv3	SEU-ALLEN	auto	191797	CCFv3	519	148	198	Left	CB	PYR			0	0	0	0	1
SEU-ALLEN_local_191797_7463_18760_3738_CCFv3	SEU-ALLEN	auto	191797	CCFv3	199	123	280	Right	STR	CP			0	0	0	0	1
SEU-ALLEN_local_191797_7463_23680_3912_CCFv3	SEU-ALLEN	auto	191797	CCFv3	199	128	366	Right	Isocortex	SSp-m6a	L6a		0	0	0	0	1
SEU-ALLEN_local_191797_7463_7647_4772_CCFv3	SEU-ALLEN	auto	191797	CCFv3	241	111	112	Left	Other	ccb			0	0	0	0	1
SEU-ALLEN_local_191797_7464_21902_8190_CCFv3	SEU-ALLEN	auto	191797	CCFv3	424	146	344	Right	CB	SIM			0	0	0	0	1
SEU-ALLEN_local_191797_7467_17405_2755_CCFv3	SEU-ALLEN	auto	191797	CCFv3	127	115	259	Right	Isocortex	PL6a	L6a		0	0	0	0	1
SEU-ALLEN_local_191797_7467_22156_5002_CCFv3	SEU-ALLEN	auto	191797	CCFv3	262	132	335	Right	Other	int			0	0	0	0	1
SEU-ALLEN_local_191797_7468_11407_8910_CCFv3	SEU-ALLEN	auto	191797	CCFv3	458	143	161	Left	CB	IP			0	0	0	0	1
SEU-ALLEN_local_191797_7470_16466_4225_CCFv3	SEU-ALLEN	auto	191797	CCFv3	221	119	246	Right	STR	LSc			0	0	0	0	1
SEU-ALLEN_local_191797_7470_7306_4935_CCFv3	SEU-ALLEN	auto	191797	CCFv3	249	111	106	Left	Other	scwm			0	0	0	0	1
SEU-ALLEN_local_191797_7470_9529_4538_CCFv3	SEU-ALLEN	auto	191797	CCFv3	230	110	144	Left	STR	CP			0	0	0	0	1
SEU-ALLEN_local_191797_7472_13754_10098_CCFv3	SEU-ALLEN	auto	191797	CCFv3	520	148	197	Left	CB	PYR			0	0	0	0	1
SEU-ALLEN_local_191797_7472_19800_6976_CCFv3	SEU-ALLEN	auto	191797	CCFv3	358	138	304	Right	MB	MRN			0	0	0	0	1
SEU-ALLEN_local_191797_7472_20016_8363_CCFv3	SEU-ALLEN	auto	191797	CCFv3	434	145	311	Right	Other	arb			0	0	0	0	1
SEU-ALLEN_local_191797_7474_11783_3919_CCFv3	SEU-ALLEN	auto	191797	CCFv3	200	111	180	Left	STR	CP			0	0	0	0	1
SEU-ALLEN_local_191797_7474_9244_4782_CCFv3	SEU-ALLEN	auto	191797	CCFv3	243	109	139	Left	STR	CP			0	0	0	0	1
SEU-ALLEN_local_191797_7475_11408_8881_CCFv3	SEU-ALLEN	auto	191797	CCFv3	456	143	161	Left	CB	IP			0	0	0	0	1
SEU-ALLEN_local_191797_7475_14011_4382_CCFv3	SEU-ALLEN	auto	191797	CCFv3	225	113	211	Left	STR	LSc			0	0	0	0	1
SEU-ALLEN_local_191797_7475_23340_5306_CCFv3	SEU-ALLEN	auto	191797	CCFv3	275	136	356	Right	STR	CP			0	0	0	0	1
SEU-ALLEN_local_191797_7475_7070_5217_CCFv3	SEU-ALLEN	auto	191797	CCFv3	263	111	101	Left	Other	ccb			0	0	0	0	1
SEU-ALLEN_local_191797_7475_9046_4672_CCFv3	SEU-ALLEN	auto	191797	CCFv3	237	110	136	Left	STR	CP			0	0	0	0	1
SEU-ALLEN_local_191797_7476_15607_4145_CCFv3	SEU-ALLEN	auto	191797	CCFv3	215	117	233	Right	STR	LSr			0	0	0	0	1
SEU-ALLEN_local_191797_7478_10762_4280_CCFv3	SEU-ALLEN	auto	191797	CCFv3	218	111	164	Left	STR	CP			0	0	0	0	1
SEU-ALLEN_local_191797_7479_7431_4880_CCFv3	SEU-ALLEN	auto	191797	CCFv3	246	111	108	Left	Other	ccb			0	0	0	0	1
SEU-ALLEN_local_191797_7480_21906_8450_CCFv3	SEU-ALLEN	auto	191797	CCFv3	439	149	345	Right	CB	ANcr1			0	0	0	0	1
SEU-ALLEN_local_191797_7481_23177_4408_CCFv3	SEU-ALLEN	auto	191797	CCFv3	230	132	354	Right	STR	CP			0	0	0	0	1
SEU-ALLEN_local_191797_7481_7089_5281_CCFv3	SEU-ALLEN	auto	191797	CCFv3	266	112	101	Left	Other	ccb			0	0	0	0	1
SEU-ALLEN_local_191797_7482_10471_10073_CCFv3	SEU-ALLEN	auto	191797	CCFv3	523	152	137	Left	CB	PRM			0	0	0	0	1
SEU-ALLEN_local_191797_7482_11923_3757_CCFv3	SEU-ALLEN	auto	191797	CCFv3	191	112	180	Left	Other	ccb			0	0	0	0	1
SEU-ALLEN_local_191797_7482_22986_5057_CCFv3	SEU-ALLEN	auto	191797	CCFv3	264	134	349	Right	STR	CP			0	0	0	0	1
SEU-ALLEN_local_191797_7484_22507_5038_CCFv3	SEU-ALLEN	auto	191797	CCFv3	264	133	341	Right	Other	int			0	0	0	0	1
SEU-ALLEN_local_191797_7485_21764_2955_CCFv3	SEU-ALLEN	auto	191797	CCFv3	141	122	333	Right	Isocortex	MOp5	L5		0	0	0	0	1
SEU-ALLEN_local_191797_7485_9500_4519_CCFv3	SEU-ALLEN	auto	191797	CCFv3	230	111	144	Left	STR	CP			0	0	0	0	1
SEU-ALLEN_local_191797_7486_22940_5034_CCFv3	SEU-ALLEN	auto	191797	CCFv3	263	134	349	Right	STR	CP			0	0	0	0	1
SEU-ALLEN_local_191797_7486_4191_5361_CCFv3	SEU-ALLEN	auto	191797	CCFv3	261	108	42	Left	Isocortex	SSs1	L1		0	0	0	0	1
SEU-ALLEN_local_191797_7487_19236_4096_CCFv3	SEU-ALLEN	auto	191797	CCFv3	220	126	287	Right	STR	CP			0	0	0	0	1
SEU-ALLEN_local_191797_7487_7074_4039_CCFv3	SEU-ALLEN	auto	191797	CCFv3	197	108	96	Left	Isocortex	SSp-m5	L5		0	0	0	0	1
SEU-ALLEN_local_191797_7489_22600_4885_CCFv3	SEU-ALLEN	auto	191797	CCFv3	256	133	343	Right	STR	CP			0	0	0	0	1
SEU-ALLEN_local_191797_7489_8882_4770_CCFv3	SEU-ALLEN	auto	191797	CCFv3	242	110	133	Left	STR	CP			0	0	0	0	1
SEU-ALLEN_local_191797_7490_20689_4586_CCFv3	SEU-ALLEN	auto	191797	CCFv3	243	128	311	Right	STR	CP			0	0	0	0	1
SEU-ALLEN_local_191797_7490_22459_4860_CCFv3	SEU-ALLEN	auto	191797	CCFv3	255	133	340	Right	STR	CP			0	0	0	0	1
SEU-ALLEN_local_191797_7490_7501_4828_CCFv3	SEU-ALLEN	auto	191797	CCFv3	243	111	109	Left	Other	ccb			0	0	0	0	1
SEU-ALLEN_local_191797_7491_13968_10143_CCFv3	SEU-ALLEN	auto	191797	CCFv3	521	149	201	Left	CB	PYR			0	0	0	0	1
SEU-ALLEN_local_191797_7493_15510_4312_CCFv3	SEU-ALLEN	auto	191797	CCFv3	224	117	232	Right	STR	SF			0	0	0	0	1
SEU-ALLEN_local_191797_7493_23853_4936_CCFv3	SEU-ALLEN	auto	191797	CCFv3	256	134	366	Right	Other	ccb			0	0	0	0	1
SEU-ALLEN_local_191797_7494_22816_4991_CCFv3	SEU-ALLEN	auto	191797	CCFv3	261	134	346	Right	STR	CP			0	0	0	0	1
SEU-ALLEN_local_191797_7494_7124_8761_CCFv3	SEU-ALLEN	auto	191797	CCFv3	450	143	81	Left	CB	ANcr1			0	0	0	0	1
SEU-ALLEN_local_191797_7495_22143_4375_CCFv3	SEU-ALLEN	auto	191797	CCFv3	230	132	335	Right	STR	CP			0	0	0	0	1
SEU-ALLEN_local_191797_7497_7999_4512_CCFv3	SEU-ALLEN	auto	191797	CCFv3	227	112	118	Left	Other	ccb			0	0	0	0	1
SEU-ALLEN_local_191797_7498_8980_4744_CCFv3	SEU-ALLEN	auto	191797	CCFv3	241	110	135	Left	STR	CP			0	0	0	0	1
SEU-ALLEN_local_191797_7498_9403_4773_CCFv3	SEU-ALLEN	auto	191797	CCFv3	242	110	142	Left	STR	CP			0	0	0	0	1
SEU-ALLEN_local_191797_7499_16170_4211_CCFv3	SEU-ALLEN	auto	191797	CCFv3	220	119	241	Right	STR	LSc			0	0	0	0	1
SEU-ALLEN_local_191797_7500_26130_6871_CCFv3	SEU-ALLEN	auto	191797	CCFv3	355	139	416	Right	Isocortex	TEa5	L5		0	0	0	0	1
SEU-ALLEN_local_191797_7501_9202_4542_CCFv3	SEU-ALLEN	auto	191797	CCFv3	231	111	139	Left	STR	CP			0	0	0	0	1
SEU-ALLEN_local_191797_7503_9247_4764_CCFv3	SEU-ALLEN	auto	191797	CCFv3	242	110	140	Left	STR	CP			0	0	0	0	1
SEU-ALLEN_local_191797_7504_19105_3792_CCFv3	SEU-ALLEN	auto	191797	CCFv3	203	125	285	Right	STR	CP			0	0	0	0	1
SEU-ALLEN_local_191797_7504_24983_4593_CCFv3	SEU-ALLEN	auto	191797	CCFv3	234	130	391	Right	Isocortex	SSs5	L5		0	0	0	0	1
SEU-ALLEN_local_191797_7504_7502_5275_CCFv3	SEU-ALLEN	auto	191797	CCFv3	266	112	108	Left	STR	CP			0	0	0	0	1
SEU-ALLEN_local_191797_7505_13648_10120_CCFv3	SEU-ALLEN	auto	191797	CCFv3	521	149	195	Left	CB	PYR			0	0	0	0	1
SEU-ALLEN_local_191797_7505_15544_4312_CCFv3	SEU-ALLEN	auto	191797	CCFv3	224	117	233	Right	STR	SF			0	0	0	0	1
SEU-ALLEN_local_191797_7506_12902_8737_CCFv3	SEU-ALLEN	auto	191797	CCFv3	450	142	188	Left	Other	arb			0	0	0	0	1
SEU-ALLEN_local_191797_7506_21227_4662_CCFv3	SEU-ALLEN	auto	191797	CCFv3	247	130	320	Right	STR	CP			0	0	0	0	1
SEU-ALLEN_local_191797_7507_15781_4191_CCFv3	SEU-ALLEN	auto	191797	CCFv3	218	118	236	Right	STR	LSr			0	0	0	0	1
SEU-ALLEN_local_191797_7509_14042_10165_CCFv3	SEU-ALLEN	auto	191797	CCFv3	522	149	202	Left	CB	PYR			0	0	0	0	1
SEU-ALLEN_local_191797_7510_9404_4518_CCFv3	SEU-ALLEN	auto	191797	CCFv3	230	111	142	Left	STR	CP			0	0	0	0	1
SEU-ALLEN_local_191797_7512_14081_10171_CCFv3	SEU-ALLEN	auto	191797	CCFv3	523	150	203	Left	CB	PYR			0	0	0	0	1
SEU-ALLEN_local_191797_7516_19090_3867_CCFv3	SEU-ALLEN	auto	191797	CCFv3	207	125	284	Right	STR	CP			0	0	0	0	1
SEU-ALLEN_local_191797_7517_23121_2769_CCFv3	SEU-ALLEN	auto	191797	CCFv3	127	121	358	Right	Isocortex	MOp1	L1		0	0	0	0	1
SEU-ALLEN_local_191797_7517_8427_4844_CCFv3	SEU-ALLEN	auto	191797	CCFv3	245	111	126	Left	STR	CP			0	0	0	0	1
SEU-ALLEN_local_191797_7517_9506_4378_CCFv3	SEU-ALLEN	auto	191797	CCFv3	223	112	144	Left	STR	CP			0	0	0	0	1
SEU-ALLEN_local_191797_7519_11899_3655_CCFv3	SEU-ALLEN	auto	191797	CCFv3	185	112	179	Left	Other	ccb			0	0	0	0	1
SEU-ALLEN_local_191797_7521_11935_2290_CCFv3	SEU-ALLEN	auto	191797	CCFv3	96	106	169	Left	Isocortex	MOs5	L5		0	0	0	0	1
SEU-ALLEN_local_191797_7522_13699_10138_CCFv3	SEU-ALLEN	auto	191797	CCFv3	521	150	196	Left	CB	PYR			0	0	0	0	1
SEU-ALLEN_local_191797_7522_7044_4361_CCFv3	SEU-ALLEN	auto	191797	CCFv3	216	111	98	Left	Isocortex	SSp-n6a	L6a		0	0	0	0	1
SEU-ALLEN_local_191797_7522_8986_4660_CCFv3	SEU-ALLEN	auto	191797	CCFv3	237	111	135	Left	STR	CP			0	0	0	0	1
SEU-ALLEN_local_191797_7523_10220_4359_CCFv3	SEU-ALLEN	auto	191797	CCFv3	222	112	156	Left	STR	CP			0	0	0	0	1
SEU-ALLEN_local_191797_7523_24222_5523_CCFv3	SEU-ALLEN	auto	191797	CCFv3	285	138	371	Right	STR	CP			0	0	0	0	1
SEU-ALLEN_local_191797_7523_8948_4768_CCFv3	SEU-ALLEN	auto	191797	CCFv3	242	111	135	Left	STR	CP			0	0	0	0	1
SEU-ALLEN_local_191797_7524_21026_4275_CCFv3	SEU-ALLEN	auto	191797	CCFv3	228	130	315	Right	STR	CP			0	0	0	0	1
SEU-ALLEN_local_191797_7526_22418_4139_CCFv3	SEU-ALLEN	auto	191797	CCFv3	217	132	340	Right	STR	CP			0	0	0	0	1
SEU-ALLEN_local_191797_7527_16234_4005_CCFv3	SEU-ALLEN	auto	191797	CCFv3	209	119	242	Right	STR	LSc			0	0	0	0	1
SEU-ALLEN_local_191797_7528_16478_4306_CCFv3	SEU-ALLEN	auto	191797	CCFv3	225	120	246	Right	STR	LSc			0	0	0	0	1
SEU-ALLEN_local_191797_7528_18214_3430_CCFv3	SEU-ALLEN	auto	191797	CCFv3	178	121	272	Right	Other	ccg			0	0	0	0	1
SEU-ALLEN_local_191797_7528_21406_8084_CCFv3	SEU-ALLEN	auto	191797	CCFv3	418	146	335	Right	CB	SIM			0	0	0	0	1
SEU-ALLEN_local_191797_7530_21199_4663_CCFv3	SEU-ALLEN	auto	191797	CCFv3	247	130	319	Right	STR	CP			0	0	0	0	1
SEU-ALLEN_local_191797_7531_23367_5022_CCFv3	SEU-ALLEN	auto	191797	CCFv3	262	135	356	Right	STR	CP			0	0	0	0	1
SEU-ALLEN_local_191797_7533_21022_4331_CCFv3	SEU-ALLEN	auto	191797	CCFv3	231	130	315	Right	STR	CP			0	0	0	0	1
SEU-ALLEN_local_191797_7533_22480_5243_CCFv3	SEU-ALLEN	auto	191797	CCFv3	273	136	341	Right	Other	fiber tracts			0	0	0	0	1
SEU-ALLEN_local_191797_7533_22646_5347_CCFv3	SEU-ALLEN	auto	191797	CCFv3	278	137	344	Right	Other	fiber tracts			0	0	0	0	1
SEU-ALLEN_local_191797_7534_7257_4953_CCFv3	SEU-ALLEN	auto	191797	CCFv3	250	112	105	Left	Other	scwm			0	0	0	0	1
SEU-ALLEN_local_191797_7536_19705_3616_CCFv3	SEU-ALLEN	auto	191797	CCFv3	191	126	295	Right	STR	CP			0	0	0	0	1
SEU-ALLEN_local_191797_7536_21958_4162_CCFv3	SEU-ALLEN	auto	191797	CCFv3	219	132	332	Right	STR	CP			0	0	0	0	1
SEU-ALLEN_local_191797_7536_22044_4943_CCFv3	SEU-ALLEN	auto	191797	CCFv3	259	133	333	Right	Other	int			0	0	0	0	1
SEU-ALLEN_local_191797_7537_25342_5299_CCFv3	SEU-ALLEN	auto	191797	CCFv3	271	134	396	Right	Isocortex	SSs5	L5		0	0	0	0	1
SEU-ALLEN_local_191797_7537_8466_4788_CCFv3	SEU-ALLEN	auto	191797	CCFv3	243	112	126	Left	STR	CP			0	0	0	0	1
SEU-ALLEN_local_191797_7538_16372_4179_CCFv3	SEU-ALLEN	auto	191797	CCFv3	219	120	244	Right	STR	LSc			0	0	0	0	1
SEU-ALLEN_local_191797_7538_19402_3710_CCFv3	SEU-ALLEN	auto	191797	CCFv3	198	126	290	Right	STR	CP			0	0	0	0	1
SEU-ALLEN_local_191797_7539_19998_4140_CCFv3	SEU-ALLEN	auto	191797	CCFv3	222	128	298	Right	STR	CP			0	0	0	0	1
SEU-ALLEN_local_191797_7540_19591_3590_CCFv3	SEU-ALLEN	auto	191797	CCFv3	190	125	293	Right	STR	CP			0	0	0	0	1
SEU-ALLEN_local_191797_7542_23117_5050_CCFv3	SEU-ALLEN	auto	191797	CCFv3	263	136	352	Right	STR	CP			0	0	0	0	1
SEU-ALLEN_local_191797_7544_19555_3603_CCFv3	SEU-ALLEN	auto	191797	CCFv3	191	126	293	Right	STR	CP			0	0	0	0	1
SEU-ALLEN_local_191797_7545_23707_5633_CCFv3	SEU-ALLEN	auto	191797	CCFv3	290	140	362	Right	Other	or			0	0	0	0	1
SEU-ALLEN_local_191797_7546_11308_7353_CCFv3	SEU-ALLEN	auto	191797	CCFv3	374	132	164	Left	MB	MRN			0	0	0	0	1
SEU-ALLEN_local_191797_7546_9349_3998_CCFv3	SEU-ALLEN	auto	191797	CCFv3	201	113	139	Left	Other	ccb			0	0	0	0	1
SEU-ALLEN_local_191797_7547_13911_10181_CCFv3	SEU-ALLEN	auto	191797	CCFv3	523	151	200	Left	CB	PYR			0	0	0	0	1
SEU-ALLEN_local_191797_7547_22239_4962_CCFv3	SEU-ALLEN	auto	191797	CCFv3	260	134	336	Right	Other	int			0	0	0	0	1
SEU-ALLEN_local_191797_7547_7308_4863_CCFv3	SEU-ALLEN	auto	191797	CCFv3	245	113	106	Left	Other	ccb			0	0	0	0	1
SEU-ALLEN_local_191797_7547_7505_5311_CCFv3	SEU-ALLEN	auto	191797	CCFv3	268	113	108	Left	STR	CP			0	0	0	0	1
SEU-ALLEN_local_191797_7548_6620_5509_CCFv3	SEU-ALLEN	auto	191797	CCFv3	277	114	92	Left	Other	or			0	0	0	0	1
SEU-ALLEN_local_191797_7549_24364_5567_CCFv3	SEU-ALLEN	auto	191797	CCFv3	287	139	374	Right	STR	CP			0	0	0	0	1
SEU-ALLEN_local_191797_7550_13979_10200_CCFv3	SEU-ALLEN	auto	191797	CCFv3	524	151	201	Left	CB	PYR			0	0	0	0	1
SEU-ALLEN_local_191797_7550_9420_4462_CCFv3	SEU-ALLEN	auto	191797	CCFv3	227	113	142	Left	STR	CP			0	0	0	0	1
SEU-ALLEN_local_191797_7551_11130_4163_CCFv3	SEU-ALLEN	auto	191797	CCFv3	213	113	170	Left	STR	CP			0	0	0	0	1
SEU-ALLEN_local_191797_7551_8924_4789_CCFv3	SEU-ALLEN	auto	191797	CCFv3	243	111	134	Left	STR	CP			0	0	0	0	1
SEU-ALLEN_local_191797_7552_10246_8380_CCFv3	SEU-ALLEN	auto	191797	CCFv3	428	141	142	Left	CB	CUL4, 5			0	0	0	0	1
SEU-ALLEN_local_191797_7552_9655_3739_CCFv3	SEU-ALLEN	auto	191797	CCFv3	187	113	142	Left	Isocortex	MOp6b	L6b		0	0	0	0	1
SEU-ALLEN_local_191797_7553_19614_3598_CCFv3	SEU-ALLEN	auto	191797	CCFv3	190	126	294	Right	STR	CP			0	0	0	0	1
SEU-ALLEN_local_191797_7553_23014_5006_CCFv3	SEU-ALLEN	auto	191797	CCFv3	262	136	350	Right	STR	CP			0	0	0	0	1
SEU-ALLEN_local_191797_7554_7528_5303_CCFv3	SEU-ALLEN	auto	191797	CCFv3	268	113	109	Left	STR	CP			0	0	0	0	1
SEU-ALLEN_local_191797_7554_8923_4670_CCFv3	SEU-ALLEN	auto	191797	CCFv3	237	112	134	Left	STR	CP			0	0	0	0	1
SEU-ALLEN_local_191797_7555_20039_8038_CCFv3	SEU-ALLEN	auto	191797	CCFv3	416	145	311	Right	CB	CUL4, 5			0	0	0	0	1
SEU-ALLEN_local_191797_7556_19937_4143_CCFv3	SEU-ALLEN	auto	191797	CCFv3	222	129	297	Right	STR	CP			0	0	0	0	1
SEU-ALLEN_local_191797_7557_11003_2829_CCFv3	SEU-ALLEN	auto	191797	CCFv3	130	107	157	Left	Isocortex	MOs5	L5		0	0	0	0	1
SEU-ALLEN_local_191797_7557_16624_2931_CCFv3	SEU-ALLEN	auto	191797	CCFv3	139	116	247	Right	Isocortex	PL5	L5		0	0	0	0	1
SEU-ALLEN_local_191797_7558_19209_4012_CCFv3	SEU-ALLEN	auto	191797	CCFv3	216	127	286	Right	STR	CP			0	0	0	0	1
SEU-ALLEN_local_191797_7559_9322_4442_CCFv3	SEU-ALLEN	auto	191797	CCFv3	226	113	141	Left	STR	CP			0	0	0	0	1
SEU-ALLEN_local_191797_7561_6976_5301_CCFv3	SEU-ALLEN	auto	191797	CCFv3	267	113	100	Left	Other	ccb			0	0	0	0	1
SEU-ALLEN_local_191797_7563_23887_4893_CCFv3	SEU-ALLEN	auto	191797	CCFv3	254	135	366	Right	Other	ccb			0	0	0	0	1
SEU-ALLEN_local_191797_7563_24245_5459_CCFv3	SEU-ALLEN	auto	191797	CCFv3	282	139	372	Right	STR	CP			0	0	0	0	1
SEU-ALLEN_local_191797_7564_19918_4098_CCFv3	SEU-ALLEN	auto	191797	CCFv3	220	129	297	Right	STR	CP			0	0	0	0	1
SEU-ALLEN_local_191797_7565_14225_4190_CCFv3	SEU-ALLEN	auto	191797	CCFv3	216	116	214	Left	STR	LSc			0	0	0	0	1
SEU-ALLEN_local_191797_7565_19120_3639_CCFv3	SEU-ALLEN	auto	191797	CCFv3	194	125	286	Right	STR	CP			0	0	0	0	1
SEU-ALLEN_local_191797_7565_7128_5003_CCFv3	SEU-ALLEN	auto	191797	CCFv3	252	113	103	Left	Other	scwm			0	0	0	0	1
SEU-ALLEN_local_191797_7566_7946_5075_CCFv3	SEU-ALLEN	auto	191797	CCFv3	257	113	117	Left	STR	CP			0	0	0	0	1
SEU-ALLEN_local_191797_7567_21630_4992_CCFv3	SEU-ALLEN	auto	191797	CCFv3	262	133	327	Right	Other	fiber tracts			0	0	0	0	1
SEU-ALLEN_local_191797_7567_7314_4857_CCFv3	SEU-ALLEN	auto	191797	CCFv3	245	113	106	Left	Other	ccb			0	0	0	0	1
SEU-ALLEN_local_191797_7569_7520_5304_CCFv3	SEU-ALLEN	auto	191797	CCFv3	268	113	109	Left	STR	CP			0	0	0	0	1
SEU-ALLEN_local_191797_7570_19117_3829_CCFv3	SEU-ALLEN	auto	191797	CCFv3	205	126	285	Right	STR	CP			0	0	0	0	1
SEU-ALLEN_local_191797_7570_7646_4904_CCFv3	SEU-ALLEN	auto	191797	CCFv3	248	113	112	Left	STR	CP			0	0	0	0	1
SEU-ALLEN_local_191797_7571_12091_3635_CCFv3	SEU-ALLEN	auto	191797	CCFv3	184	113	182	Left	Other	ccg			0	0	0	0	1
SEU-ALLEN_local_191797_7571_22548_5065_CCFv3	SEU-ALLEN	auto	191797	CCFv3	265	136	342	Right	Other	int			0	0	0	0	1
SEU-ALLEN_local_191797_7572_12156_3753_CCFv3	SEU-ALLEN	auto	191797	CCFv3	191	114	184	Left	Other	ccb			0	0	0	0	1
SEU-ALLEN_local_191797_7573_19147_3909_CCFv3	SEU-ALLEN	auto	191797	CCFv3	210	127	285	Right	STR	CP			0	0	0	0	1
SEU-ALLEN_local_191797_7573_22497_4790_CCFv3	SEU-ALLEN	auto	191797	CCFv3	252	134	341	Right	STR	CP			0	0	0	0	1
SEU-ALLEN_local_191797_7573_9225_4769_CCFv3	SEU-ALLEN	auto	191797	CCFv3	242	112	139	Left	STR	CP			0	0	0	0	1
SEU-ALLEN_local_191797_7574_7262_4935_CCFv3	SEU-ALLEN	auto	191797	CCFv3	249	113	105	Left	Other	ccb			0	0	0	0	1
SEU-ALLEN_local_191797_7574_7550_5293_CCFv3	SEU-ALLEN	auto	191797	CCFv3	267	113	109	Left	STR	CP			0	0	0	0	1
SEU-ALLEN_local_191797_7577_24077_5907_CCFv3	SEU-ALLEN	auto	191797	CCFv3	303	141	369	Right	HPF	CA3			0	0	0	0	1
SEU-ALLEN_local_191797_7579_19171_3445_CCFv3	SEU-ALLEN	auto	191797	CCFv3	181	124	287	Right	STR	CP			0	0	0	0	1
SEU-ALLEN_local_191797_7580_10337_4138_CCFv3	SEU-ALLEN	auto	191797	CCFv3	211	114	157	Left	STR	CP			0	0	0	0	1
SEU-ALLEN_local_191797_7580_20948_4303_CCFv3	SEU-ALLEN	auto	191797	CCFv3	229	131	314	Right	STR	CP			0	0	0	0	1
SEU-ALLEN_local_191797_7581_13974_10236_CCFv3	SEU-ALLEN	auto	191797	CCFv3	526	152	201	Left	CB	PYR			0	0	0	0	1
SEU-ALLEN_local_191797_7581_7311_4904_CCFv3	SEU-ALLEN	auto	191797	CCFv3	247	113	106	Left	Other	ccb			0	0	0	0	1
SEU-ALLEN_local_191797_7582_11573_2309_CCFv3	SEU-ALLEN	auto	191797	CCFv3	97	107	163	Left	Isocortex	MOs5	L5		0	0	0	0	1
SEU-ALLEN_local_191797_7583_14717_8617_CCFv3	SEU-ALLEN	auto	191797	CCFv3	445	142	219	Left	CB	CENT2			0	0	0	0	1
SEU-ALLEN_local_191797_7584_10014_4262_CCFv3	SEU-ALLEN	auto	191797	CCFv3	217	114	152	Left	STR	CP			0	0	0	0	1
SEU-ALLEN_local_191797_7584_23339_5154_CCFv3	SEU-ALLEN	auto	191797	CCFv3	268	137	355	Right	STR	CP			0	0	0	0	1
SEU-ALLEN_local_191797_7584_24747_4638_CCFv3	SEU-ALLEN	auto	191797	CCFv3	237	133	385	Right	Isocortex	SSs5	L5		0	0	0	0	1
SEU-ALLEN_local_191797_7586_7950_4427_CCFv3	SEU-ALLEN	auto	191797	CCFv3	222	114	116	Left	Other	ccb			0	0	0	0	1
SEU-ALLEN_local_191797_7586_9789_4309_CCFv3	SEU-ALLEN	auto	191797	CCFv3	220	114	148	Left	STR	CP			0	0	0	0	1
SEU-ALLEN_local_191797_7587_13745_10209_CCFv3	SEU-ALLEN	auto	191797	CCFv3	525	152	196	Left	CB	PYR			0	0	0	0	1
SEU-ALLEN_local_191797_7587_8348_4846_CCFv3	SEU-ALLEN	auto	191797	CCFv3	246	113	124	Left	STR	CP			0	0	0	0	1
SEU-ALLEN_local_191797_7588_16550_2917_CCFv3	SEU-ALLEN	auto	191797	CCFv3	138	117	245	Right	Isocortex	PL5	L5		0	0	0	0	1
SEU-ALLEN_local_191797_7588_23518_5349_CCFv3	SEU-ALLEN	auto	191797	CCFv3	277	139	358	Right	STR	CP			0	0	0	0	1
SEU-ALLEN_local_191797_7589_16035_4246_CCFv3	SEU-ALLEN	auto	191797	CCFv3	222	120	239	Right	STR	LSr			0	0	0	0	1
SEU-ALLEN_local_191797_7589_8300_4746_CCFv3	SEU-ALLEN	auto	191797	CCFv3	241	113	124	Left	STR	CP			0	0	0	0	1
SEU-ALLEN_local_191797_7590_16315_4180_CCFv3	SEU-ALLEN	auto	191797	CCFv3	219	121	243	Right	STR	LSc			0	0	0	0	1
SEU-ALLEN_local_191797_7590_7304_5386_CCFv3	SEU-ALLEN	auto	191797	CCFv3	272	114	105	Left	STR	CP			0	0	0	0	1
SEU-ALLEN_local_191797_7591_16639_4404_CCFv3	SEU-ALLEN	auto	191797	CCFv3	231	122	248	Right	Other	fi			0	0	0	0	1
SEU-ALLEN_local_191797_7592_22626_5262_CCFv3	SEU-ALLEN	auto	191797	CCFv3	274	137	344	Right	Other	or			0	0	0	0	1
SEU-ALLEN_local_191797_7593_10114_4234_CCFv3	SEU-ALLEN	auto	191797	CCFv3	216	114	154	Left	STR	CP			0	0	0	0	1
SEU-ALLEN_local_191797_7594_14795_4056_CCFv3	SEU-ALLEN	auto	191797	CCFv3	210	118	222	Left	STR	LSr			0	0	0	0	1
SEU-ALLEN_local_191797_7594_16326_3953_CCFv3	SEU-ALLEN	auto	191797	CCFv3	207	121	243	Right	STR	LSc			0	0	0	0	1
SEU-ALLEN_local_191797_7594_22617_4853_CCFv3	SEU-ALLEN	auto	191797	CCFv3	255	135	343	Right	STR	CP			0	0	0	0	1
SEU-ALLEN_local_191797_7594_7475_5326_CCFv3	SEU-ALLEN	auto	191797	CCFv3	269	114	108	Left	STR	CP			0	0	0	0	1
SEU-ALLEN_local_191797_7595_10484_6982_CCFv3	SEU-ALLEN	auto	191797	CCFv3	353	129	153	Left	MB	SCig			0	0	0	0	1
SEU-ALLEN_local_191797_7595_14164_4027_CCFv3	SEU-ALLEN	auto	191797	CCFv3	208	117	213	Left	STR	LSc			0	0	0	0	1
SEU-ALLEN_local_191797_7596_22503_5085_CCFv3	SEU-ALLEN	auto	191797	CCFv3	266	136	341	Right	Other	or			0	0	0	0	1
SEU-ALLEN_local_191797_7596_23412_4481_CCFv3	SEU-ALLEN	auto	191797	CCFv3	233	135	358	Right	STR	CP			0	0	0	0	1
SEU-ALLEN_local_191797_7597_23219_5094_CCFv3	SEU-ALLEN	auto	191797	CCFv3	266	137	353	Right	STR	CP			0	0	0	0	1
SEU-ALLEN_local_191797_7598_11075_7033_CCFv3	SEU-ALLEN	auto	191797	CCFv3	356	129	162	Left	MB	SCiw			0	0	0	0	1
SEU-ALLEN_local_191797_7598_14078_4019_CCFv3	SEU-ALLEN	auto	191797	CCFv3	207	117	212	Left	STR	LSc			0	0	0	0	1
SEU-ALLEN_local_191797_7600_24271_5453_CCFv3	SEU-ALLEN	auto	191797	CCFv3	281	139	372	Right	STR	CP			0	0	0	0	1
SEU-ALLEN_local_191797_7601_10247_4501_CCFv3	SEU-ALLEN	auto	191797	CCFv3	229	113	157	Left	STR	CP			0	0	0	0	1
SEU-ALLEN_local_191797_7603_23973_4945_CCFv3	SEU-ALLEN	auto	191797	CCFv3	256	136	368	Right	Other	ccb			0	0	0	0	1
SEU-ALLEN_local_191797_7604_19106_4029_CCFv3	SEU-ALLEN	auto	191797	CCFv3	217	128	284	Right	STR	CP			0	0	0	0	1
SEU-ALLEN_local_191797_7604_21784_4163_CCFv3	SEU-ALLEN	auto	191797	CCFv3	220	133	328	Right	STR	CP			0	0	0	0	1
SEU-ALLEN_local_191797_7606_10666_4156_CCFv3	SEU-ALLEN	auto	191797	CCFv3	213	114	163	Left	STR	CP			0	0	0	0	1
SEU-ALLEN_local_191797_7607_6328_5755_CCFv3	SEU-ALLEN	auto	191797	CCFv3	289	117	86	Left	Other	or			0	0	0	0	1
SEU-ALLEN_local_191797_7608_21118_4330_CCFv3	SEU-ALLEN	auto	191797	CCFv3	231	132	317	Right	STR	CP			0	0	0	0	1
SEU-ALLEN_local_191797_7608_22605_4682_CCFv3	SEU-ALLEN	auto	191797	CCFv3	246	135	342	Right	STR	CP			0	0	0	0	1
SEU-ALLEN_local_191797_7609_14329_4223_CCFv3	SEU-ALLEN	auto	191797	CCFv3	218	117	216	Left	STR	LSc			0	0	0	0	1
SEU-ALLEN_local_191797_7609_7418_5359_CCFv3	SEU-ALLEN	auto	191797	CCFv3	270	114	107	Left	STR	CP			0	0	0	0	1
SEU-ALLEN_local_191797_7610_8440_4874_CCFv3	SEU-ALLEN	auto	191797	CCFv3	247	113	126	Left	STR	CP			0	0	0	0	1
SEU-ALLEN_local_191797_7610_9382_4525_CCFv3	SEU-ALLEN	auto	191797	CCFv3	230	114	142	Left	STR	CP			0	0	0	0	1
SEU-ALLEN_local_191797_7610_9766_4309_CCFv3	SEU-ALLEN	auto	191797	CCFv3	220	114	148	Left	STR	CP			0	0	0	0	1
SEU-ALLEN_local_191797_7611_15492_4020_CCFv3	SEU-ALLEN	auto	191797	CCFv3	209	120	231	Right	STR	LSr			0	0	0	0	1
SEU-ALLEN_local_191797_7611_20118_3229_CCFv3	SEU-ALLEN	auto	191797	CCFv3	164	125	304	Right	Other	scwm			0	0	0	0	1
SEU-ALLEN_local_191797_7613_18063_6860_CCFv3	SEU-ALLEN	auto	191797	CCFv3	352	138	276	Right	MB	MRN			0	0	0	0	1
SEU-ALLEN_local_191797_7614_11886_3869_CCFv3	SEU-ALLEN	auto	191797	CCFv3	198	115	181	Left	STR	CP			0	0	0	0	1
SEU-ALLEN_local_191797_7614_3424_6478_CCFv3	SEU-ALLEN	auto	191797	CCFv3	323	118	26	Left	Isocortex	AUDp1	L1		0	0	0	0	1
SEU-ALLEN_local_191797_7614_7281_4854_CCFv3	SEU-ALLEN	auto	191797	CCFv3	245	114	106	Left	Other	ccb			0	0	0	0	1
SEU-ALLEN_local_191797_7615_19840_4165_CCFv3	SEU-ALLEN	auto	191797	CCFv3	224	130	296	Right	STR	CP			0	0	0	0	1
SEU-ALLEN_local_191797_7615_26133_6753_CCFv3	SEU-ALLEN	auto	191797	CCFv3	348	141	415	Right	Isocortex	TEa5	L5		0	0	0	0	1
SEU-ALLEN_local_191797_7615_9043_4417_CCFv3	SEU-ALLEN	auto	191797	CCFv3	224	114	136	Left	STR	CP			0	0	0	0	1
SEU-ALLEN_local_191797_7616_7879_5086_CCFv3	SEU-ALLEN	auto	191797	CCFv3	257	114	116	Left	STR	CP			0	0	0	0	1
SEU-ALLEN_local_191797_7617_10543_7221_CCFv3	SEU-ALLEN	auto	191797	CCFv3	366	132	152	Left	MB	MRN			0	0	0	0	1
SEU-ALLEN_local_191797_7617_13695_10227_CCFv3	SEU-ALLEN	auto	191797	CCFv3	526	153	195	Left	CB	PYR			0	0	0	0	1
SEU-ALLEN_local_191797_7617_6790_5245_CCFv3	SEU-ALLEN	auto	191797	CCFv3	264	114	97	Left	Other	scwm			0	0	0	0	1
SEU-ALLEN_local_191797_7619_19200_4082_CCFv3	SEU-ALLEN	auto	191797	CCFv3	220	128	286	Right	STR	CP			0	0	0	0	1
SEU-ALLEN_local_191797_7619_23835_3892_CCFv3	SEU-ALLEN	auto	191797	CCFv3	197	131	369	Right	Isocortex	SSp-m5	L5		0	0	0	0	1
SEU-ALLEN_local_191797_7620_23234_5066_CCFv3	SEU-ALLEN	auto	191797	CCFv3	264	137	353	Right	STR	CP			0	0	0	0	1
SEU-ALLEN_local_191797_7621_21838_4258_CCFv3	SEU-ALLEN	auto	191797	CCFv3	225	134	329	Right	STR	CP			0	0	0	0	1
SEU-ALLEN_local_191797_7621_26637_6384_CCFv3	SEU-ALLEN	auto	191797	CCFv3	328	138	424	Right	Isocortex	AUDv2/3	L2/3		0	0	0	0	1
SEU-ALLEN_local_191797_7621_8315_4660_CCFv3	SEU-ALLEN	auto	191797	CCFv3	236	114	124	Left	STR	CP			0	0	0	0	1
SEU-ALLEN_local_191797_7622_8615_8890_CCFv3	SEU-ALLEN	auto	191797	CCFv3	454	147	109	Left	CB	ANcr1			0	0	0	0	1
SEU-ALLEN_local_191797_7622_9060_4515_CCFv3	SEU-ALLEN	auto	191797	CCFv3	230	114	137	Left	STR	CP			0	0	0	0	1
SEU-ALLEN_local_191797_7624_23865_5417_CCFv3	SEU-ALLEN	auto	191797	CCFv3	280	140	364	Right	STR	CP			0	0	0	0	1
SEU-ALLEN_local_191797_7625_19878_3614_CCFv3	SEU-ALLEN	auto	191797	CCFv3	192	128	298	Right	STR	CP			0	0	0	0	1
SEU-ALLEN_local_191797_7625_23697_5673_CCFv3	SEU-ALLEN	auto	191797	CCFv3	292	142	361	Right	Other	or			0	0	0	0	1
SEU-ALLEN_local_191797_7626_21451_4937_CCFv3	SEU-ALLEN	auto	191797	CCFv3	260	134	324	Right	Other	st			0	0	0	0	1
SEU-ALLEN_local_191797_7626_8052_5038_CCFv3	SEU-ALLEN	auto	191797	CCFv3	255	114	119	Left	STR	CP			0	0	0	0	1
SEU-ALLEN_local_191797_7627_8073_4967_CCFv3	SEU-ALLEN	auto	191797	CCFv3	252	114	120	Left	STR	CP			0	0	0	0	1
SEU-ALLEN_local_191797_7627_8449_4862_CCFv3	SEU-ALLEN	auto	191797	CCFv3	247	113	126	Left	STR	CP			0	0	0	0	1
SEU-ALLEN_local_191797_7627_8741_8839_CCFv3	SEU-ALLEN	auto	191797	CCFv3	452	147	112	Left	CB	ANcr1			0	0	0	0	1
SEU-ALLEN_local_191797_7628_14123_4126_CCFv3	SEU-ALLEN	auto	191797	CCFv3	213	117	213	Left	STR	LSc			0	0	0	0	1
SEU-ALLEN_local_191797_7628_21084_4280_CCFv3	SEU-ALLEN	auto	191797	CCFv3	228	132	316	Right	STR	CP			0	0	0	0	1
SEU-ALLEN_local_191797_7628_22270_3043_CCFv3	SEU-ALLEN	auto	191797	CCFv3	147	126	342	Right	Isocortex	MOp5	L5		0	0	0	0	1
SEU-ALLEN_local_191797_7629_10891_4209_CCFv3	SEU-ALLEN	auto	191797	CCFv3	216	114	167	Left	STR	CP			0	0	0	0	1
SEU-ALLEN_local_191797_7629_9503_4508_CCFv3	SEU-ALLEN	auto	191797	CCFv3	229	114	144	Left	STR	CP			0	0	0	0	1
SEU-ALLEN_local_191797_7630_19839_7019_CCFv3	SEU-ALLEN	auto	191797	CCFv3	360	142	305	Right	MB	MRN			0	0	0	0	1
SEU-ALLEN_local_191797_7630_22442_4906_CCFv3	SEU-ALLEN	auto	191797	CCFv3	257	136	340	Right	STR	CP			0	0	0	0	1
SEU-ALLEN_local_191797_7632_20844_4661_CCFv3	SEU-ALLEN	auto	191797	CCFv3	247	132	313	Right	STR	CP			0	0	0	0	1
SEU-ALLEN_local_191797_7633_14449_4146_CCFv3	SEU-ALLEN	auto	191797	CCFv3	215	118	217	Left	STR	LSc			0	0	0	0	1
SEU-ALLEN_local_191797_7633_22495_4772_CCFv3	SEU-ALLEN	auto	191797	CCFv3	251	136	340	Right	STR	CP			0	0	0	0	1
SEU-ALLEN_local_191797_7634_9549_4564_CCFv3	SEU-ALLEN	auto	191797	CCFv3	232	114	145	Left	STR	CP			0	0	0	0	1
SEU-ALLEN_local_191797_7635_24165_5496_CCFv3	SEU-ALLEN	auto	191797	CCFv3	284	141	370	Right	STR	CP			0	0	0	0	1
SEU-ALLEN_local_191797_7637_19302_3984_CCFv3	SEU-ALLEN	auto	191797	CCFv3	215	129	287	Right	STR	CP			0	0	0	0	1
SEU-ALLEN_local_191797_7638_11703_3905_CCFv3	SEU-ALLEN	auto	191797	CCFv3	200	115	179	Left	STR	CP			0	0	0	0	1
SEU-ALLEN_local_191797_7638_15671_4205_CCFv3	SEU-ALLEN	auto	191797	CCFv3	219	121	234	Right	STR	LSr			0	0	0	0	1
SEU-ALLEN_local_191797_7639_23795_5687_CCFv3	SEU-ALLEN	auto	191797	CCFv3	293	142	363	Right	Other	or			0	0	0	0	1
SEU-ALLEN_local_191797_7640_14476_4082_CCFv3	SEU-ALLEN	auto	191797	CCFv3	211	118	218	Left	STR	LSc			0	0	0	0	1
SEU-ALLEN_local_191797_7640_23126_5067_CCFv3	SEU-ALLEN	auto	191797	CCFv3	264	138	351	Right	STR	CP			0	0	0	0	1
SEU-ALLEN_local_191797_7640_7117_4977_CCFv3	SEU-ALLEN	auto	191797	CCFv3	251	114	103	Left	Other	ccb			0	0	0	0	1
SEU-ALLEN_local_191797_7641_7248_4781_CCFv3	SEU-ALLEN	auto	191797	CCFv3	241	115	105	Left	Other	scwm			0	0	0	0	1
SEU-ALLEN_local_191797_7641_9258_4448_CCFv3	SEU-ALLEN	auto	191797	CCFv3	226	115	140	Left	STR	CP			0	0	0	0	1
SEU-ALLEN_local_191797_7644_8419_4617_CCFv3	SEU-ALLEN	auto	191797	CCFv3	234	115	126	Left	STR	CP			0	0	0	0	1
SEU-ALLEN_local_191797_7646_9030_4504_CCFv3	SEU-ALLEN	auto	191797	CCFv3	229	115	136	Left	STR	CP			0	0	0	0	1
SEU-ALLEN_local_191797_7647_11688_3934_CCFv3	SEU-ALLEN	auto	191797	CCFv3	202	115	179	Left	STR	CP			0	0	0	0	1
SEU-ALLEN_local_191797_7649_15623_3993_CCFv3	SEU-ALLEN	auto	191797	CCFv3	208	121	233	Right	STR	LSr			0	0	0	0	1
SEU-ALLEN_local_191797_7649_8700_8856_CCFv3	SEU-ALLEN	auto	191797	CCFv3	452	148	111	Left	CB	ANcr1			0	0	0	0	1
SEU-ALLEN_local_191797_7650_19035_3866_CCFv3	SEU-ALLEN	auto	191797	CCFv3	208	128	283	Right	STR	CP			0	0	0	0	1
SEU-ALLEN_local_191797_7651_23185_5485_CCFv3	SEU-ALLEN	auto	191797	CCFv3	284	141	353	Right	Other	or			0	0	0	0	1
SEU-ALLEN_local_191797_7651_23624_5370_CCFv3	SEU-ALLEN	auto	191797	CCFv3	278	140	360	Right	STR	CP			0	0	0	0	1
SEU-ALLEN_local_191797_7652_19590_7184_CCFv3	SEU-ALLEN	auto	191797	CCFv3	369	142	301	Right	MB	MRN			0	0	0	0	1
SEU-ALLEN_local_191797_7652_20153_4067_CCFv3	SEU-ALLEN	auto	191797	CCFv3	218	131	301	Right	STR	CP			0	0	0	0	1
SEU-ALLEN_local_191797_7652_20492_3415_CCFv3	SEU-ALLEN	auto	191797	CCFv3	177	128	309	Right	STR	CP			0	0	0	0	1
SEU-ALLEN_local_191797_7652_8398_4727_CCFv3	SEU-ALLEN	auto	191797	CCFv3	240	114	126	Left	STR	CP			0	0	0	0	1
SEU-ALLEN_local_191797_7653_23068_5468_CCFv3	SEU-ALLEN	auto	191797	CCFv3	283	141	351	Right	Other	or			0	0	0	0	1
SEU-ALLEN_local_191797_7654_14362_3981_CCFv3	SEU-ALLEN	auto	191797	CCFv3	206	118	216	Left	STR	LSc			0	0	0	0	1
SEU-ALLEN_local_191797_7656_14811_3987_CCFv3	SEU-ALLEN	auto	191797	CCFv3	206	119	222	Left	Other	ccb			0	0	0	0	1
SEU-ALLEN_local_191797_7659_10145_4541_CCFv3	SEU-ALLEN	auto	191797	CCFv3	231	114	155	Left	STR	CP			0	0	0	0	1
SEU-ALLEN_local_191797_7660_23581_5344_CCFv3	SEU-ALLEN	auto	191797	CCFv3	277	140	359	Right	STR	CP			0	0	0	0	1
SEU-ALLEN_local_191797_7661_10305_4123_CCFv3	SEU-ALLEN	auto	191797	CCFv3	211	116	157	Left	STR	CP			0	0	0	0	1
SEU-ALLEN_local_191797_7661_19983_4369_CCFv3	SEU-ALLEN	auto	191797	CCFv3	234	131	299	Right	STR	CP			0	0	0	0	1
SEU-ALLEN_local_191797_7663_19885_2509_CCFv3	SEU-ALLEN	auto	191797	CCFv3	113	121	300	Right	Isocortex	MOs5	L5		0	0	0	0	1
SEU-ALLEN_local_191797_7665_22454_4459_CCFv3	SEU-ALLEN	auto	191797	CCFv3	235	136	340	Right	STR	CP			0	0	0	0	1
SEU-ALLEN_local_191797_7665_22571_5269_CCFv3	SEU-ALLEN	auto	191797	CCFv3	274	139	343	Right	Other	or			0	0	0	0	1
SEU-ALLEN_local_191797_7666_16425_3144_CCFv3	SEU-ALLEN	auto	191797	CCFv3	154	119	244	Right	Isocortex	PL5	L5		0	0	0	0	1
SEU-ALLEN_local_191797_7667_10396_8471_CCFv3	SEU-ALLEN	auto	191797	CCFv3	433	144	144	Left	CB	CUL4, 5			0	0	0	0	1
SEU-ALLEN_local_191797_7667_22473_3888_CCFv3	SEU-ALLEN	auto	191797	CCFv3	202	134	341	Right	STR	CP			0	0	0	0	1
SEU-ALLEN_local_191797_7667_22675_4588_CCFv3	SEU-ALLEN	auto	191797	CCFv3	241	136	344	Right	STR	CP			0	0	0	0	1
SEU-ALLEN_local_191797_7667_7212_4785_CCFv3	SEU-ALLEN	auto	191797	CCFv3	241	115	105	Left	Other	scwm			0	0	0	0	1
SEU-ALLEN_local_191797_7667_7769_5016_CCFv3	SEU-ALLEN	auto	191797	CCFv3	254	115	114	Left	STR	CP			0	0	0	0	1
SEU-ALLEN_local_191797_7667_9021_4409_CCFv3	SEU-ALLEN	auto	191797	CCFv3	224	115	136	Left	STR	CP			0	0	0	0	1
SEU-ALLEN_local_191797_7668_21974_8429_CCFv3	SEU-ALLEN	auto	191797	CCFv3	437	152	346	Right	CB	ANcr1			0	0	0	0	1
SEU-ALLEN_local_191797_7669_23106_5029_CCFv3	SEU-ALLEN	auto	191797	CCFv3	263	138	351	Right	STR	CP			0	0	0	0	1
SEU-ALLEN_local_191797_7670_10623_4113_CCFv3	SEU-ALLEN	auto	191797	CCFv3	210	116	162	Left	STR	CP			0	0	0	0	1
SEU-ALLEN_local_191797_7670_10872_3990_CCFv3	SEU-ALLEN	auto	191797	CCFv3	204	116	166	Left	STR	CP			0	0	0	0	1
SEU-ALLEN_local_191797_7670_20864_4650_CCFv3	SEU-ALLEN	auto	191797	CCFv3	247	132	314	Right	STR	CP			0	0	0	0	1
SEU-ALLEN_local_191797_7671_10510_3549_CCFv3	SEU-ALLEN	auto	191797	CCFv3	177	115	156	Left	Other	scwm			0	0	0	0	1
SEU-ALLEN_local_191797_7671_15884_3956_CCFv3	SEU-ALLEN	auto	191797	CCFv3	206	122	237	Right	STR	LSc			0	0	0	0	1
SEU-ALLEN_local_191797_7671_20892_2790_CCFv3	SEU-ALLEN	auto	191797	CCFv3	132	124	318	Right	Isocortex	MOs5	L5		0	0	0	0	1
SEU-ALLEN_local_191797_7671_6553_5414_CCFv3	SEU-ALLEN	auto	191797	CCFv3	272	116	92	Left	Other	scwm			0	0	0	0	1
SEU-ALLEN_local_191797_7672_11145_4114_CCFv3	SEU-ALLEN	auto	191797	CCFv3	211	115	171	Left	STR	CP			0	0	0	0	1
SEU-ALLEN_local_191797_7672_16340_4261_CCFv3	SEU-ALLEN	auto	191797	CCFv3	224	123	244	Right	STR	LSc			0	0	0	0	1
SEU-ALLEN_local_191797_7672_21935_5019_CCFv3	SEU-ALLEN	auto	191797	CCFv3	263	136	332	Right	Other	fiber tracts			0	0	0	0	1
SEU-ALLEN_local_191797_7673_14216_3968_CCFv3	SEU-ALLEN	auto	191797	CCFv3	205	118	214	Left	STR	LSc			0	0	0	0	1
SEU-ALLEN_local_191797_7673_24337_5967_CCFv3	SEU-ALLEN	auto	191797	CCFv3	306	143	374	Right	HPF	CA3			0	0	0	0	1
SEU-ALLEN_local_191797_7673_6809_3977_CCFv3	SEU-ALLEN	auto	191797	CCFv3	192	111	91	Left	Isocortex	SSp-m5	L5		0	0	0	0	1
SEU-ALLEN_local_191797_7673_8558_4429_CCFv3	SEU-ALLEN	auto	191797	CCFv3	224	116	128	Left	STR	CP			0	0	0	0	1
SEU-ALLEN_local_191797_7674_21390_2600_CCFv3	SEU-ALLEN	auto	191797	CCFv3	118	123	326	Right	Isocortex	MOs5	L5		0	0	0	0	1
SEU-ALLEN_local_191797_7674_23996_5527_CCFv3	SEU-ALLEN	auto	191797	CCFv3	285	142	366	Right	STR	CP			0	0	0	0	1
SEU-ALLEN_local_191797_7674_26883_6644_CCFv3	SEU-ALLEN	auto	191797	CCFv3	342	141	430	Right	Isocortex	TEa1	L1		0	0	0	0	1
SEU-ALLEN_local_191797_7675_9029_4467_CCFv3	SEU-ALLEN	auto	191797	CCFv3	227	115	136	Left	STR	CP			0	0	0	0	1
SEU-ALLEN_local_191797_7676_9538_4290_CCFv3	SEU-ALLEN	auto	191797	CCFv3	219	116	144	Left	STR	CP			0	0	0	0	1
SEU-ALLEN_local_191797_7679_20050_4049_CCFv3	SEU-ALLEN	auto	191797	CCFv3	218	131	299	Right	STR	CP			0	0	0	0	1
SEU-ALLEN_local_191797_7679_6283_5793_CCFv3	SEU-ALLEN	auto	191797	CCFv3	291	119	85	Left	Other	or			0	0	0	0	1
SEU-ALLEN_local_191797_7679_7431_3786_CCFv3	SEU-ALLEN	auto	191797	CCFv3	183	111	102	Left	Isocortex	SSp-m5	L5		0	0	0	0	1
SEU-ALLEN_local_191797_7680_19170_3901_CCFv3	SEU-ALLEN	auto	191797	CCFv3	210	129	285	Right	STR	CP			0	0	0	0	1
SEU-ALLEN_local_191797_7680_23675_5392_CCFv3	SEU-ALLEN	auto	191797	CCFv3	279	141	361	Right	STR	CP			0	0	0	0	1
SEU-ALLEN_local_191797_7682_12264_3603_CCFv3	SEU-ALLEN	auto	191797	CCFv3	183	116	185	Left	Other	ccg			0	0	0	0	1
SEU-ALLEN_local_191797_7683_23217_5029_CCFv3	SEU-ALLEN	auto	191797	CCFv3	262	139	353	Right	STR	CP			0	0	0	0	1
SEU-ALLEN_local_191797_7683_7340_5370_CCFv3	SEU-ALLEN	auto	191797	CCFv3	271	116	106	Left	STR	CP			0	0	0	0	1
SEU-ALLEN_local_191797_7684_6246_5714_CCFv3	SEU-ALLEN	auto	191797	CCFv3	287	118	85	Left	Other	or			0	0	0	0	1
SEU-ALLEN_local_191797_7685_16542_4219_CCFv3	SEU-ALLEN	auto	191797	CCFv3	222	124	247	Right	STR	LSc			0	0	0	0	1
SEU-ALLEN_local_191797_7685_20245_4085_CCFv3	SEU-ALLEN	auto	191797	CCFv3	219	132	302	Right	STR	CP			0	0	0	0	1
SEU-ALLEN_local_191797_7686_7010_5003_CCFv3	SEU-ALLEN	auto	191797	CCFv3	252	115	101	Left	Other	ccb			0	0	0	0	1
SEU-ALLEN_local_191797_7687_20924_4569_CCFv3	SEU-ALLEN	auto	191797	CCFv3	243	133	314	Right	STR	CP			0	0	0	0	1
SEU-ALLEN_local_191797_7687_23404_4414_CCFv3	SEU-ALLEN	auto	191797	CCFv3	230	136	358	Right	STR	CP			0	0	0	0	1
SEU-ALLEN_local_191797_7688_23733_4561_CCFv3	SEU-ALLEN	auto	191797	CCFv3	237	137	364	Right	Other	ccb			0	0	0	0	1
SEU-ALLEN_local_191797_7688_8306_5045_CCFv3	SEU-ALLEN	auto	191797	CCFv3	256	114	123	Left	STR	CP			0	0	0	0	1
SEU-ALLEN_local_191797_7689_22370_4485_CCFv3	SEU-ALLEN	auto	191797	CCFv3	236	136	338	Right	STR	CP			0	0	0	0	1
SEU-ALLEN_local_191797_7689_7277_5408_CCFv3	SEU-ALLEN	auto	191797	CCFv3	273	116	104	Left	STR	CP			0	0	0	0	1
SEU-ALLEN_local_191797_7690_11625_3939_CCFv3	SEU-ALLEN	auto	191797	CCFv3	203	116	178	Left	STR	CP			0	0	0	0	1
SEU-ALLEN_local_191797_7690_14575_4205_CCFv3	SEU-ALLEN	auto	191797	CCFv3	218	119	219	Left	STR	LSr			0	0	0	0	1
SEU-ALLEN_local_191797_7690_17064_1627_CCFv3	SEU-ALLEN	auto	191797	CCFv3	58	118	249	Right	OLF	MOB			0	0	0	0	1
SEU-ALLEN_local_191797_7690_23492_4342_CCFv3	SEU-ALLEN	auto	191797	CCFv3	225	136	360	Right	Other	scwm			0	0	0	0	1
SEU-ALLEN_local_191797_7690_7406_5335_CCFv3	SEU-ALLEN	auto	191797	CCFv3	269	116	107	Left	STR	CP			0	0	0	0	1
SEU-ALLEN_local_191797_7690_9155_4624_CCFv3	SEU-ALLEN	auto	191797	CCFv3	235	115	139	Left	STR	CP			0	0	0	0	1
SEU-ALLEN_local_191797_7690_9348_4255_CCFv3	SEU-ALLEN	auto	191797	CCFv3	216	116	141	Left	STR	CP			0	0	0	0	1
SEU-ALLEN_local_191797_7691_19212_4078_CCFv3	SEU-ALLEN	auto	191797	CCFv3	220	130	286	Right	STR	CP			0	0	0	0	1
SEU-ALLEN_local_191797_7691_19634_7167_CCFv3	SEU-ALLEN	auto	191797	CCFv3	368	143	302	Right	MB	MRN			0	0	0	0	1
SEU-ALLEN_local_191797_7693_22768_5394_CCFv3	SEU-ALLEN	auto	191797	CCFv3	280	141	346	Right	Other	fiber tracts			0	0	0	0	1
SEU-ALLEN_local_191797_7693_23354_4390_CCFv3	SEU-ALLEN	auto	191797	CCFv3	228	136	357	Right	STR	CP			0	0	0	0	1
SEU-ALLEN_local_191797_7694_11245_2364_CCFv3	SEU-ALLEN	auto	191797	CCFv3	101	109	158	Left	Isocortex	MOs5	L5		0	0	0	0	1
SEU-ALLEN_local_191797_7694_16178_3871_CCFv3	SEU-ALLEN	auto	191797	CCFv3	203	122	241	Right	STR	LSc			0	0	0	0	1
SEU-ALLEN_local_191797_7694_23138_5471_CCFv3	SEU-ALLEN	auto	191797	CCFv3	283	142	352	Right	Other	or			0	0	0	0	1
SEU-ALLEN_local_191797_7694_6221_5801_CCFv3	SEU-ALLEN	auto	191797	CCFv3	291	119	84	Left	Other	or			0	0	0	0	1
SEU-ALLEN_local_191797_7694_8281_5092_CCFv3	SEU-ALLEN	auto	191797	CCFv3	258	115	123	Left	STR	CP			0	0	0	0	1
SEU-ALLEN_local_191797_7695_24578_5782_CCFv3	SEU-ALLEN	auto	191797	CCFv3	297	143	378	Right	STR	CP			0	0	0	0	1
SEU-ALLEN_local_191797_7695_6552_5344_CCFv3	SEU-ALLEN	auto	191797	CCFv3	269	116	92	Left	Other	scwm			0	0	0	0	1
SEU-ALLEN_local_191797_7697_10864_4100_CCFv3	SEU-ALLEN	auto	191797	CCFv3	210	116	166	Left	STR	CP			0	0	0	0	1
SEU-ALLEN_local_191797_7697_11037_4079_CCFv3	SEU-ALLEN	auto	191797	CCFv3	209	116	169	Left	STR	CP			0	0	0	0	1
SEU-ALLEN_local_191797_7697_15993_4185_CCFv3	SEU-ALLEN	auto	191797	CCFv3	219	123	239	Right	STR	LSr			0	0	0	0	1
SEU-ALLEN_local_191797_7697_20941_4680_CCFv3	SEU-ALLEN	auto	191797	CCFv3	248	133	315	Right	STR	CP			0	0	0	0	1
SEU-ALLEN_local_191797_7697_23506_5335_CCFv3	SEU-ALLEN	auto	191797	CCFv3	277	141	358	Right	STR	CP			0	0	0	0	1
SEU-ALLEN_local_191797_7697_7660_4409_CCFv3	SEU-ALLEN	auto	191797	CCFv3	221	116	111	Left	Isocortex	SSp-n6b	L6b		0	0	0	0	1
SEU-ALLEN_local_191797_7698_18024_3549_CCFv3	SEU-ALLEN	auto	191797	CCFv3	188	125	268	Right	STR	CP			0	0	0	0	1
SEU-ALLEN_local_191797_7698_26131_6753_CCFv3	SEU-ALLEN	auto	191797	CCFv3	348	143	415	Right	Isocortex	TEa5	L5		0	0	0	0	1
SEU-ALLEN_local_191797_7699_20042_4103_CCFv3	SEU-ALLEN	auto	191797	CCFv3	221	132	299	Right	STR	CP			0	0	0	0	1
SEU-ALLEN_local_191797_7700_23316_4321_CCFv3	SEU-ALLEN	auto	191797	CCFv3	225	136	356	Right	STR	CP			0	0	0	0	1
SEU-ALLEN_local_191797_7701_11382_8657_CCFv3	SEU-ALLEN	auto	191797	CCFv3	443	146	161	Left	Other	arb			0	0	0	0	1
SEU-ALLEN_local_191797_7702_8544_4676_CCFv3	SEU-ALLEN	auto	191797	CCFv3	238	115	128	Left	STR	CP			0	0	0	0	1
SEU-ALLEN_local_191797_7704_10363_7137_CCFv3	SEU-ALLEN	auto	191797	CCFv3	361	133	150	Left	MB	MRN			0	0	0	0	1
SEU-ALLEN_local_191797_7704_16423_4129_CCFv3	SEU-ALLEN	auto	191797	CCFv3	218	124	245	Right	STR	LSc			0	0	0	0	1
SEU-ALLEN_local_191797_7705_14726_3986_CCFv3	SEU-ALLEN	auto	191797	CCFv3	207	120	221	Left	STR	LSc			0	0	0	0	1
SEU-ALLEN_local_191797_7706_19185_3914_CCFv3	SEU-ALLEN	auto	191797	CCFv3	211	130	285	Right	STR	CP			0	0	0	0	1
SEU-ALLEN_local_191797_7709_8214_5013_CCFv3	SEU-ALLEN	auto	191797	CCFv3	254	115	122	Left	STR	CP			0	0	0	0	1
SEU-ALLEN_local_191797_7710_14277_2440_CCFv3	SEU-ALLEN	auto	191797	CCFv3	104	116	207	Left	Isocortex	PL5	L5		0	0	0	0	1
SEU-ALLEN_local_191797_7710_7794_5100_CCFv3	SEU-ALLEN	auto	191797	CCFv3	258	116	115	Left	STR	CP			0	0	0	0	1
SEU-ALLEN_local_191797_7711_19677_7176_CCFv3	SEU-ALLEN	auto	191797	CCFv3	368	143	303	Right	MB	MRN			0	0	0	0	1
SEU-ALLEN_local_191797_7711_23627_5353_CCFv3	SEU-ALLEN	auto	191797	CCFv3	277	141	360	Right	STR	CP			0	0	0	0	1
SEU-ALLEN_local_191797_7712_10497_4242_CCFv3	SEU-ALLEN	auto	191797	CCFv3	217	116	161	Left	STR	CP			0	0	0	0	1
SEU-ALLEN_local_191797_7712_23743_4661_CCFv3	SEU-ALLEN	auto	191797	CCFv3	242	138	363	Right	STR	CP			0	0	0	0	1
SEU-ALLEN_local_191797_7714_10579_4120_CCFv3	SEU-ALLEN	auto	191797	CCFv3	211	117	162	Left	STR	CP			0	0	0	0	1
SEU-ALLEN_local_191797_7714_11621_3933_CCFv3	SEU-ALLEN	auto	191797	CCFv3	202	117	178	Left	STR	CP			0	0	0	0	1
SEU-ALLEN_local_191797_7714_21365_3763_CCFv3	SEU-ALLEN	auto	191797	CCFv3	198	134	321	Right	STR	CP			0	0	0	0	1
SEU-ALLEN_local_191797_7715_13875_4242_CCFv3	SEU-ALLEN	auto	191797	CCFv3	220	118	210	Left	STR	LSc			0	0	0	0	1
SEU-ALLEN_local_191797_7715_23848_9190_CCFv3	SEU-ALLEN	auto	191797	CCFv3	484	160	382	Right	CB	ANcr2			0	0	0	0	1
SEU-ALLEN_local_191797_7716_14108_3890_CCFv3	SEU-ALLEN	auto	191797	CCFv3	201	119	212	Left	Other	ccb			0	0	0	0	1
SEU-ALLEN_local_191797_7718_21847_2918_CCFv3	SEU-ALLEN	auto	191797	CCFv3	139	127	334	Right	Isocortex	MOp5	L5		0	0	0	0	1
SEU-ALLEN_local_191797_7718_23359_5080_CCFv3	SEU-ALLEN	auto	191797	CCFv3	265	140	355	Right	STR	CP			0	0	0	0	1
SEU-ALLEN_local_191797_7718_24198_5103_CCFv3	SEU-ALLEN	auto	191797	CCFv3	264	139	371	Right	Other	ccb			0	0	0	0	1
SEU-ALLEN_local_191797_7720_10994_3977_CCFv3	SEU-ALLEN	auto	191797	CCFv3	204	117	168	Left	STR	CP			0	0	0	0	1
SEU-ALLEN_local_191797_7721_10902_3914_CCFv3	SEU-ALLEN	auto	191797	CCFv3	200	117	166	Left	STR	CP			0	0	0	0	1
SEU-ALLEN_local_191797_7721_14108_4249_CCFv3	SEU-ALLEN	auto	191797	CCFv3	220	119	213	Left	STR	LSc			0	0	0	0	1
SEU-ALLEN_local_191797_7721_20613_4316_CCFv3	SEU-ALLEN	auto	191797	CCFv3	231	133	308	Right	STR	CP			0	0	0	0	1
SEU-ALLEN_local_191797_7722_14218_4080_CCFv3	SEU-ALLEN	auto	191797	CCFv3	212	119	214	Left	STR	LSc			0	0	0	0	1
SEU-ALLEN_local_191797_7722_24040_5007_CCFv3	SEU-ALLEN	auto	191797	CCFv3	259	139	368	Right	STR	CP			0	0	0	0	1
SEU-ALLEN_local_191797_7722_8214_5111_CCFv3	SEU-ALLEN	auto	191797	CCFv3	259	115	122	Left	STR	CP			0	0	0	0	1
SEU-ALLEN_local_191797_7722_9308_3731_CCFv3	SEU-ALLEN	auto	191797	CCFv3	186	116	136	Left	Isocortex	MOp6a	L6a		0	0	0	0	1
SEU-ALLEN_local_191797_7726_14123_4032_CCFv3	SEU-ALLEN	auto	191797	CCFv3	209	119	213	Left	STR	LSc			0	0	0	0	1
SEU-ALLEN_local_191797_7726_21255_2406_CCFv3	SEU-ALLEN	auto	191797	CCFv3	105	123	323	Right	Isocortex	MOs2/3	L2/3		0	0	0	0	1
SEU-ALLEN_local_191797_7727_16400_4157_CCFv3	SEU-ALLEN	auto	191797	CCFv3	219	124	244	Right	STR	LSc			0	0	0	0	1
SEU-ALLEN_local_191797_7728_19129_3912_CCFv3	SEU-ALLEN	auto	191797	CCFv3	211	130	284	Right	STR	CP			0	0	0	0	1
SEU-ALLEN_local_191797_7731_20092_4398_CCFv3	SEU-ALLEN	auto	191797	CCFv3	236	132	300	Right	STR	CP			0	0	0	0	1
SEU-ALLEN_local_191797_7731_9331_4181_CCFv3	SEU-ALLEN	auto	191797	CCFv3	212	117	140	Left	STR	CP			0	0	0	0	1
SEU-ALLEN_local_191797_7732_10066_4011_CCFv3	SEU-ALLEN	auto	191797	CCFv3	204	117	152	Left	STR	CP			0	0	0	0	1
SEU-ALLEN_local_191797_7732_19971_4362_CCFv3	SEU-ALLEN	auto	191797	CCFv3	234	132	298	Right	STR	CP			0	0	0	0	1
SEU-ALLEN_local_191797_7732_23060_5235_CCFv3	SEU-ALLEN	auto	191797	CCFv3	272	141	350	Right	Other	or			0	0	0	0	1
SEU-ALLEN_local_191797_7734_10617_7345_CCFv3	SEU-ALLEN	auto	191797	CCFv3	372	136	153	Left	MB	MRN			0	0	0	0	1
SEU-ALLEN_local_191797_7734_9245_4227_CCFv3	SEU-ALLEN	auto	191797	CCFv3	215	117	139	Left	STR	CP			0	0	0	0	1
SEU-ALLEN_local_191797_7735_10337_9643_CCFv3	SEU-ALLEN	auto	191797	CCFv3	497	154	138	Left	CB	PRM			0	0	0	0	1
SEU-ALLEN_local_191797_7736_10138_8338_CCFv3	SEU-ALLEN	auto	191797	CCFv3	425	145	140	Left	CB	CUL4, 5			0	0	0	0	1
SEU-ALLEN_local_191797_7736_10996_4131_CCFv3	SEU-ALLEN	auto	191797	CCFv3	212	117	169	Left	STR	CP			0	0	0	0	1
SEU-ALLEN_local_191797_7736_15367_4090_CCFv3	SEU-ALLEN	auto	191797	CCFv3	213	122	230	Right	STR	LSr			0	0	0	0	1
SEU-ALLEN_local_191797_7736_21815_5024_CCFv3	SEU-ALLEN	auto	191797	CCFv3	264	137	330	Right	Other	st			0	0	0	0	1
SEU-ALLEN_local_191797_7738_11225_3909_CCFv3	SEU-ALLEN	auto	191797	CCFv3	200	117	171	Left	STR	CP			0	0	0	0	1
SEU-ALLEN_local_191797_7739_13840_4211_CCFv3	SEU-ALLEN	auto	191797	CCFv3	218	119	210	Left	STR	LSc			0	0	0	0	1
SEU-ALLEN_local_191797_7739_6169_5793_CCFv3	SEU-ALLEN	auto	191797	CCFv3	291	120	83	Left	Other	or			0	0	0	0	1
SEU-ALLEN_local_191797_7741_20795_4596_CCFv3	SEU-ALLEN	auto	191797	CCFv3	245	134	312	Right	STR	CP			0	0	0	0	1
SEU-ALLEN_local_191797_7741_9103_4254_CCFv3	SEU-ALLEN	auto	191797	CCFv3	216	117	137	Left	STR	CP			0	0	0	0	1
SEU-ALLEN_local_191797_7742_20178_4379_CCFv3	SEU-ALLEN	auto	191797	CCFv3	235	133	301	Right	STR	CP			0	0	0	0	1
SEU-ALLEN_local_191797_7742_22503_5284_CCFv3	SEU-ALLEN	auto	191797	CCFv3	275	140	341	Right	Other	st			0	0	0	0	1
SEU-ALLEN_local_191797_7743_20853_8282_CCFv3	SEU-ALLEN	auto	191797	CCFv3	428	151	325	Right	CB	CUL4, 5			0	0	0	0	1
SEU-ALLEN_local_191797_7743_7097_4881_CCFv3	SEU-ALLEN	auto	191797	CCFv3	246	117	103	Left	Other	ccb			0	0	0	0	1
SEU-ALLEN_local_191797_7744_22090_5034_CCFv3	SEU-ALLEN	auto	191797	CCFv3	264	138	334	Right	Other	int			0	0	0	0	1
SEU-ALLEN_local_191797_7745_10173_4097_CCFv3	SEU-ALLEN	auto	191797	CCFv3	209	117	155	Left	STR	CP			0	0	0	0	1
SEU-ALLEN_local_191797_7747_11183_3575_CCFv3	SEU-ALLEN	auto	191797	CCFv3	180	117	167	Left	Other	ccg			0	0	0	0	1
SEU-ALLEN_local_191797_7748_8315_5005_CCFv3	SEU-ALLEN	auto	191797	CCFv3	254	116	124	Left	STR	CP			0	0	0	0	1
SEU-ALLEN_local_191797_7752_23619_5345_CCFv3	SEU-ALLEN	auto	191797	CCFv3	277	142	360	Right	STR	CP			0	0	0	0	1
SEU-ALLEN_local_191797_7752_24407_5950_CCFv3	SEU-ALLEN	auto	191797	CCFv3	305	145	375	Right	Other	alv			0	0	0	0	1
SEU-ALLEN_local_191797_7752_8217_4765_CCFv3	SEU-ALLEN	auto	191797	CCFv3	242	117	123	Left	STR	CP			0	0	0	0	1
SEU-ALLEN_local_191797_7754_10934_4094_CCFv3	SEU-ALLEN	auto	191797	CCFv3	210	117	168	Left	STR	CP			0	0	0	0	1
SEU-ALLEN_local_191797_7754_12959_2309_CCFv3	SEU-ALLEN	auto	191797	CCFv3	97	114	185	Left	Isocortex	ORBl5	L5		0	0	0	0	1
SEU-ALLEN_local_191797_7754_19193_3917_CCFv3	SEU-ALLEN	auto	191797	CCFv3	212	131	285	Right	STR	CP			0	0	0	0	1
SEU-ALLEN_local_191797_7754_9647_4336_CCFv3	SEU-ALLEN	auto	191797	CCFv3	221	117	147	Left	STR	CP			0	0	0	0	1
SEU-ALLEN_local_191797_7755_14023_3981_CCFv3	SEU-ALLEN	auto	191797	CCFv3	206	120	212	Left	STR	LSc			0	0	0	0	1
SEU-ALLEN_local_191797_7755_7122_4840_CCFv3	SEU-ALLEN	auto	191797	CCFv3	244	117	103	Left	Other	ccb			0	0	0	0	1
SEU-ALLEN_local_191797_7756_19458_4185_CCFv3	SEU-ALLEN	auto	191797	CCFv3	226	132	290	Right	STR	CP			0	0	0	0	1
SEU-ALLEN_local_191797_7756_9034_8452_CCFv3	SEU-ALLEN	auto	191797	CCFv3	431	147	120	Left	Other	arb			0	0	0	0	1
SEU-ALLEN_local_191797_7757_17856_2527_CCFv3	SEU-ALLEN	auto	191797	CCFv3	113	121	266	Right	Isocortex	ORBvl6a	L6a		0	0	0	0	1
SEU-ALLEN_local_191797_7757_7676_4994_CCFv3	SEU-ALLEN	auto	191797	CCFv3	253	117	113	Left	STR	CP			0	0	0	0	1
SEU-ALLEN_local_191797_7759_20179_4382_CCFv3	SEU-ALLEN	auto	191797	CCFv3	235	133	301	Right	STR	CP			0	0	0	0	1
SEU-ALLEN_local_191797_7760_10568_4380_CCFv3	SEU-ALLEN	auto	191797	CCFv3	224	116	162	Left	STR	CP			0	0	0	0	1
SEU-ALLEN_local_191797_7760_11255_4133_CCFv3	SEU-ALLEN	auto	191797	CCFv3	213	117	173	Left	STR	CP			0	0	0	0	1
SEU-ALLEN_local_191797_7760_24082_3901_CCFv3	SEU-ALLEN	auto	191797	CCFv3	197	134	373	Right	Isocortex	SSp-m5	L5		0	0	0	0	1
SEU-ALLEN_local_191797_7760_7978_4300_CCFv3	SEU-ALLEN	auto	191797	CCFv3	216	117	117	Left	Other	ccb			0	0	0	0	1
SEU-ALLEN_local_191797_7761_10658_4342_CCFv3	SEU-ALLEN	auto	191797	CCFv3	223	117	164	Left	STR	CP			0	0	0	0	1
SEU-ALLEN_local_191797_7762_8512_4695_CCFv3	SEU-ALLEN	auto	191797	CCFv3	239	117	128	Left	STR	CP			0	0	0	0	1
SEU-ALLEN_local_191797_7763_11112_4058_CCFv3	SEU-ALLEN	auto	191797	CCFv3	209	118	171	Left	STR	CP			0	0	0	0	1
SEU-ALLEN_local_191797_7763_22939_3496_CCFv3	SEU-ALLEN	auto	191797	CCFv3	176	133	352	Right	Isocortex	SSp-m6a	L6a		0	0	0	0	1
SEU-ALLEN_local_191797_7765_16092_3866_CCFv3	SEU-ALLEN	auto	191797	CCFv3	203	124	240	Right	STR	LSc			0	0	0	0	1
SEU-ALLEN_local_191797_7765_6138_5759_CCFv3	SEU-ALLEN	auto	191797	CCFv3	289	120	83	Left	Other	or			0	0	0	0	1
SEU-ALLEN_local_191797_7767_7703_5224_CCFv3	SEU-ALLEN	auto	191797	CCFv3	264	117	113	Left	STR	CP			0	0	0	0	1
SEU-ALLEN_local_191797_7768_17249_2138_CCFv3	SEU-ALLEN	auto	191797	CCFv3	86	121	254	Right	Isocortex	ORBvl2/3	L2/3		0	0	0	0	1
SEU-ALLEN_local_191797_7771_11135_4049_CCFv3	SEU-ALLEN	auto	191797	CCFv3	208	118	171	Left	STR	CP			0	0	0	0	1
SEU-ALLEN_local_191797_7772_19282_4117_CCFv3	SEU-ALLEN	auto	191797	CCFv3	223	132	287	Right	STR	CP			0	0	0	0	1
SEU-ALLEN_local_191797_7772_22633_4543_CCFv3	SEU-ALLEN	auto	191797	CCFv3	239	138	343	Right	STR	CP			0	0	0	0	1
SEU-ALLEN_local_191797_7773_22045_4758_CCFv3	SEU-ALLEN	auto	191797	CCFv3	251	138	333	Right	STR	CP			0	0	0	0	1
SEU-ALLEN_local_191797_7773_22486_4531_CCFv3	SEU-ALLEN	auto	191797	CCFv3	239	138	340	Right	STR	CP			0	0	0	0	1
SEU-ALLEN_local_191797_7773_24419_5413_CCFv3	SEU-ALLEN	auto	191797	CCFv3	279	142	375	Right	STR	CP			0	0	0	0	1
SEU-ALLEN_local_191797_7774_24361_5821_CCFv3	SEU-ALLEN	auto	191797	CCFv3	299	145	374	Right	STR	CP			0	0	0	0	1
SEU-ALLEN_local_191797_7774_24440_5468_CCFv3	SEU-ALLEN	auto	191797	CCFv3	281	143	375	Right	STR	CP			0	0	0	0	1
SEU-ALLEN_local_191797_7774_8337_4728_CCFv3	SEU-ALLEN	auto	191797	CCFv3	240	117	125	Left	STR	CP			0	0	0	0	1
SEU-ALLEN_local_191797_7776_22350_4984_CCFv3	SEU-ALLEN	auto	191797	CCFv3	261	139	338	Right	Other	int			0	0	0	0	1
SEU-ALLEN_local_191797_7776_9572_4715_CCFv3	SEU-ALLEN	auto	191797	CCFv3	240	116	146	Left	STR	CP			0	0	0	0	1
SEU-ALLEN_local_191797_7777_19195_4048_CCFv3	SEU-ALLEN	auto	191797	CCFv3	219	131	285	Right	STR	CP			0	0	0	0	1
SEU-ALLEN_local_191797_7777_4515_7294_CCFv3	SEU-ALLEN	auto	191797	CCFv3	369	131	44	Left	Isocortex	TEa4	L4		0	0	0	0	1
SEU-ALLEN_local_191797_7778_18360_8533_CCFv3	SEU-ALLEN	auto	191797	CCFv3	442	149	281	Right	Other	arb			0	0	0	0	1
SEU-ALLEN_local_191797_7779_19979_4341_CCFv3	SEU-ALLEN	auto	191797	CCFv3	233	133	298	Right	STR	CP			0	0	0	0	1
SEU-ALLEN_local_191797_7779_24620_5859_CCFv3	SEU-ALLEN	auto	191797	CCFv3	300	145	379	Right	STR	CP			0	0	0	0	1
SEU-ALLEN_local_191797_7780_18592_1474_CCFv3	SEU-ALLEN	auto	191797	CCFv3	51	122	275	Right	OLF	MOB			0	0	0	0	1
SEU-ALLEN_local_191797_7780_21373_8178_CCFv3	SEU-ALLEN	auto	191797	CCFv3	423	152	334	Right	CB	SIM			0	0	0	0	1
SEU-ALLEN_local_191797_7780_7679_5111_CCFv3	SEU-ALLEN	auto	191797	CCFv3	259	117	113	Left	STR	CP			0	0	0	0	1
SEU-ALLEN_local_191797_7781_10439_4263_CCFv3	SEU-ALLEN	auto	191797	CCFv3	218	118	160	Left	STR	CP			0	0	0	0	1
SEU-ALLEN_local_191797_7781_11536_3854_CCFv3	SEU-ALLEN	auto	191797	CCFv3	198	118	176	Left	STR	CP			0	0	0	0	1
SEU-ALLEN_local_191797_7781_18678_3505_CCFv3	SEU-ALLEN	auto	191797	CCFv3	187	128	279	Right	STR	CP			0	0	0	0	1
SEU-ALLEN_local_191797_7783_20784_8189_CCFv3	SEU-ALLEN	auto	191797	CCFv3	423	151	324	Right	CB	CUL4, 5			0	0	0	0	1
SEU-ALLEN_local_191797_7785_10907_3458_CCFv3	SEU-ALLEN	auto	191797	CCFv3	172	117	161	Left	Other	ccg			0	0	0	0	1
SEU-ALLEN_local_191797_7785_19263_3141_CCFv3	SEU-ALLEN	auto	191797	CCFv3	160	126	290	Right	Other	fa			0	0	0	0	1
SEU-ALLEN_local_191797_7785_7024_4027_CCFv3	SEU-ALLEN	auto	191797	CCFv3	196	114	96	Left	Isocortex	SSp-m5	L5		0	0	0	0	1
SEU-ALLEN_local_191797_7786_14385_7065_CCFv3	SEU-ALLEN	auto	191797	CCFv3	361	136	216	Left	MB	PAG			0	0	0	0	1
SEU-ALLEN_local_191797_7787_10124_4078_CCFv3	SEU-ALLEN	auto	191797	CCFv3	208	118	154	Left	STR	CP			0	0	0	0	1
SEU-ALLEN_local_191797_7787_11544_3959_CCFv3	SEU-ALLEN	auto	191797	CCFv3	204	118	177	Left	STR	CP			0	0	0	0	1
SEU-ALLEN_local_191797_7787_21059_3985_CCFv3	SEU-ALLEN	auto	191797	CCFv3	212	135	315	Right	STR	CP			0	0	0	0	1
SEU-ALLEN_local_191797_7787_24614_4088_CCFv3	SEU-ALLEN	auto	191797	CCFv3	206	134	384	Right	Isocortex	SSp-m5	L5		0	0	0	0	1
SEU-ALLEN_local_191797_7787_8299_5026_CCFv3	SEU-ALLEN	auto	191797	CCFv3	255	117	124	Left	STR	CP			0	0	0	0	1
SEU-ALLEN_local_191797_7788_10676_4185_CCFv3	SEU-ALLEN	auto	191797	CCFv3	215	118	164	Left	STR	CP			0	0	0	0	1
SEU-ALLEN_local_191797_7790_19350_4092_CCFv3	SEU-ALLEN	auto	191797	CCFv3	221	132	288	Right	STR	CP			0	0	0	0	1
SEU-ALLEN_local_191797_7791_21721_4985_CCFv3	SEU-ALLEN	auto	191797	CCFv3	262	138	328	Right	Other	fiber tracts			0	0	0	0	1
SEU-ALLEN_local_191797_7792_15491_4137_CCFv3	SEU-ALLEN	auto	191797	CCFv3	217	124	232	Right	STR	SF			0	0	0	0	1
SEU-ALLEN_local_191797_7793_10316_4292_CCFv3	SEU-ALLEN	auto	191797	CCFv3	220	118	158	Left	STR	CP			0	0	0	0	1
SEU-ALLEN_local_191797_7793_11684_3928_CCFv3	SEU-ALLEN	auto	191797	CCFv3	203	118	179	Left	STR	CP			0	0	0	0	1
SEU-ALLEN_local_191797_7793_8675_8765_CCFv3	SEU-ALLEN	auto	191797	CCFv3	447	150	111	Left	Other	arb			0	0	0	0	1
SEU-ALLEN_local_191797_7794_8997_4881_CCFv3	SEU-ALLEN	auto	191797	CCFv3	248	116	136	Left	STR	CP			0	0	0	0	1
SEU-ALLEN_local_191797_7795_23444_5040_CCFv3	SEU-ALLEN	auto	191797	CCFv3	262	141	357	Right	STR	CP			0	0	0	0	1
SEU-ALLEN_local_191797_7796_13804_9934_CCFv3	SEU-ALLEN	auto	191797	CCFv3	510	154	199	Left	CB	UVU			0	0	0	0	1
SEU-ALLEN_local_191797_7796_13988_4201_CCFv3	SEU-ALLEN	auto	191797	CCFv3	218	120	212	Left	STR	LSc			0	0	0	0	1
SEU-ALLEN_local_191797_7796_20650_8123_CCFv3	SEU-ALLEN	auto	191797	CCFv3	419	151	321	Right	CB	CUL4, 5			0	0	0	0	1
SEU-ALLEN_local_191797_7796_9005_4256_CCFv3	SEU-ALLEN	auto	191797	CCFv3	216	119	135	Left	STR	CP			0	0	0	0	1
SEU-ALLEN_local_191797_7797_17895_1322_CCFv3	SEU-ALLEN	auto	191797	CCFv3	43	121	262	Right	OLF	MOB			0	0	0	0	1
SEU-ALLEN_local_191797_7798_10376_4438_CCFv3	SEU-ALLEN	auto	191797	CCFv3	227	117	159	Left	STR	CP			0	0	0	0	1
SEU-ALLEN_local_191797_7799_20154_4410_CCFv3	SEU-ALLEN	auto	191797	CCFv3	236	134	301	Right	STR	CP			0	0	0	0	1
SEU-ALLEN_local_191797_7800_24378_5430_CCFv3	SEU-ALLEN	auto	191797	CCFv3	280	143	374	Right	STR	CP			0	0	0	0	1
SEU-ALLEN_local_191797_7801_20987_2655_CCFv3	SEU-ALLEN	auto	191797	CCFv3	122	126	319	Right	Isocortex	MOs5	L5		0	0	0	0	1
SEU-ALLEN_local_191797_7801_24416_5657_CCFv3	SEU-ALLEN	auto	191797	CCFv3	291	145	374	Right	STR	CP			0	0	0	0	1
SEU-ALLEN_local_191797_7801_3714_5792_CCFv3	SEU-ALLEN	auto	191797	CCFv3	284	116	34	Left	Isocortex	AUDd1	L1		0	0	0	0	1
SEU-ALLEN_local_191797_7801_8435_4649_CCFv3	SEU-ALLEN	auto	191797	CCFv3	236	118	127	Left	STR	CP			0	0	0	0	1
SEU-ALLEN_local_191797_7803_18404_8510_CCFv3	SEU-ALLEN	auto	191797	CCFv3	441	149	282	Right	Other	arb			0	0	0	0	1
SEU-ALLEN_local_191797_7804_19452_4186_CCFv3	SEU-ALLEN	auto	191797	CCFv3	226	133	289	Right	STR	CP			0	0	0	0	1
SEU-ALLEN_local_191797_7804_23475_3775_CCFv3	SEU-ALLEN	auto	191797	CCFv3	192	135	361	Right	Isocortex	SSp-m6a	L6a		0	0	0	0	1
SEU-ALLEN_local_191797_7804_24652_5763_CCFv3	SEU-ALLEN	auto	191797	CCFv3	295	145	380	Right	STR	CP			0	0	0	0	1
SEU-ALLEN_local_191797_7805_14050_3989_CCFv3	SEU-ALLEN	auto	191797	CCFv3	207	121	212	Left	STR	LSc			0	0	0	0	1
SEU-ALLEN_local_191797_7805_8183_5008_CCFv3	SEU-ALLEN	auto	191797	CCFv3	254	117	122	Left	STR	CP			0	0	0	0	1
SEU-ALLEN_local_191797_7806_10912_3984_CCFv3	SEU-ALLEN	auto	191797	CCFv3	204	119	167	Left	STR	CP			0	0	0	0	1
SEU-ALLEN_local_191797_7807_18669_3705_CCFv3	SEU-ALLEN	auto	191797	CCFv3	200	130	278	Right	STR	CP			0	0	0	0	1
SEU-ALLEN_local_191797_7807_20051_4339_CCFv3	SEU-ALLEN	auto	191797	CCFv3	233	134	299	Right	STR	CP			0	0	0	0	1
SEU-ALLEN_local_191797_7808_10282_4300_CCFv3	SEU-ALLEN	auto	191797	CCFv3	220	118	157	Left	STR	CP			0	0	0	0	1
SEU-ALLEN_local_191797_7808_16543_4158_CCFv3	SEU-ALLEN	auto	191797	CCFv3	220	126	246	Right	STR	LSr			0	0	0	0	1
SEU-ALLEN_local_191797_7808_23346_5050_CCFv3	SEU-ALLEN	auto	191797	CCFv3	263	141	355	Right	STR	CP			0	0	0	0	1
SEU-ALLEN_local_191797_7808_7687_9247_CCFv3	SEU-ALLEN	auto	191797	CCFv3	475	154	88	Left	CB	ANcr2			0	0	0	0	1
SEU-ALLEN_local_191797_7809_10712_3910_CCFv3	SEU-ALLEN	auto	191797	CCFv3	200	119	163	Left	STR	CP			0	0	0	0	1
SEU-ALLEN_local_191797_7809_26862_6401_CCFv3	SEU-ALLEN	auto	191797	CCFv3	328	142	429	Right	Isocortex	AUDv1	L1		0	0	0	0	1
SEU-ALLEN_local_191797_7810_11049_3909_CCFv3	SEU-ALLEN	auto	191797	CCFv3	200	119	169	Left	STR	CP			0	0	0	0	1
SEU-ALLEN_local_191797_7810_11197_3881_CCFv3	SEU-ALLEN	auto	191797	CCFv3	199	119	171	Left	STR	CP			0	0	0	0	1
SEU-ALLEN_local_191797_7811_23793_4649_CCFv3	SEU-ALLEN	auto	191797	CCFv3	241	140	364	Right	STR	CP			0	0	0	0	1
SEU-ALLEN_local_191797_7811_24196_5933_CCFv3	SEU-ALLEN	auto	191797	CCFv3	304	146	371	Right	HPF	CA3			0	0	0	0	1
SEU-ALLEN_local_191797_7812_24353_5359_CCFv3	SEU-ALLEN	auto	191797	CCFv3	276	143	373	Right	STR	CP			0	0	0	0	1
SEU-ALLEN_local_191797_7812_8235_4890_CCFv3	SEU-ALLEN	auto	191797	CCFv3	248	117	123	Left	STR	CP			0	0	0	0	1
SEU-ALLEN_local_191797_7813_8936_4897_CCFv3	SEU-ALLEN	auto	191797	CCFv3	249	116	135	Left	STR	CP			0	0	0	0	1
SEU-ALLEN_local_191797_7813_9523_4674_CCFv3	SEU-ALLEN	auto	191797	CCFv3	238	117	145	Left	STR	CP			0	0	0	0	1
SEU-ALLEN_local_191797_7814_10658_4272_CCFv3	SEU-ALLEN	auto	191797	CCFv3	219	118	164	Left	STR	CP			0	0	0	0	1
SEU-ALLEN_local_191797_7814_14360_3968_CCFv3	SEU-ALLEN	auto	191797	CCFv3	206	122	216	Left	STR	LSc			0	0	0	0	1
SEU-ALLEN_local_191797_7814_14403_3826_CCFv3	SEU-ALLEN	auto	191797	CCFv3	198	121	216	Left	Other	ccb			0	0	0	0	1
SEU-ALLEN_local_191797_7814_18560_3732_CCFv3	SEU-ALLEN	auto	191797	CCFv3	202	130	276	Right	STR	CP			0	0	0	0	1
SEU-ALLEN_local_191797_7814_23429_5462_CCFv3	SEU-ALLEN	auto	191797	CCFv3	282	144	356	Right	Other	or			0	0	0	0	1
SEU-ALLEN_local_191797_7815_7784_4976_CCFv3	SEU-ALLEN	auto	191797	CCFv3	252	118	115	Left	STR	CP			0	0	0	0	1
SEU-ALLEN_local_191797_7817_11183_3990_CCFv3	SEU-ALLEN	auto	191797	CCFv3	205	119	171	Left	STR	CP			0	0	0	0	1
SEU-ALLEN_local_191797_7817_13692_4314_CCFv3	SEU-ALLEN	auto	191797	CCFv3	224	120	208	Left	STR	LSc			0	0	0	0	1
SEU-ALLEN_local_191797_7817_9097_4480_CCFv3	SEU-ALLEN	auto	191797	CCFv3	228	118	138	Left	STR	CP			0	0	0	0	1
SEU-ALLEN_local_191797_7819_20064_4386_CCFv3	SEU-ALLEN	auto	191797	CCFv3	236	134	300	Right	STR	CP			0	0	0	0	1
SEU-ALLEN_local_191797_7819_21926_8502_CCFv3	SEU-ALLEN	auto	191797	CCFv3	441	156	345	Right	Other	arb			0	0	0	0	1
SEU-ALLEN_local_191797_7819_7630_4959_CCFv3	SEU-ALLEN	auto	191797	CCFv3	251	118	113	Left	STR	CP			0	0	0	0	1
SEU-ALLEN_local_191797_7820_10763_3934_CCFv3	SEU-ALLEN	auto	191797	CCFv3	201	119	164	Left	STR	CP			0	0	0	0	1
SEU-ALLEN_local_191797_7820_18499_8450_CCFv3	SEU-ALLEN	auto	191797	CCFv3	438	149	284	Right	Other	arb			0	0	0	0	1
SEU-ALLEN_local_191797_7820_20369_3855_CCFv3	SEU-ALLEN	auto	191797	CCFv3	207	134	304	Right	STR	CP			0	0	0	0	1
SEU-ALLEN_local_191797_7821_9171_4434_CCFv3	SEU-ALLEN	auto	191797	CCFv3	226	118	139	Left	STR	CP			0	0	0	0	1
SEU-ALLEN_local_191797_7822_25771_6972_CCFv3	SEU-ALLEN	auto	191797	CCFv3	360	147	409	Right	Isocortex	ECT5	L5		0	0	0	0	1
SEU-ALLEN_local_191797_7823_7093_4849_CCFv3	SEU-ALLEN	auto	191797	CCFv3	244	118	103	Left	Other	ccb			0	0	0	0	1
SEU-ALLEN_local_191797_7823_7835_9211_CCFv3	SEU-ALLEN	auto	191797	CCFv3	473	154	91	Left	CB	ANcr2			0	0	0	0	1
SEU-ALLEN_local_191797_7823_8349_4993_CCFv3	SEU-ALLEN	auto	191797	CCFv3	253	117	125	Left	STR	CP			0	0	0	0	1
SEU-ALLEN_local_191797_7824_10185_8347_CCFv3	SEU-ALLEN	auto	191797	CCFv3	426	147	141	Left	CB	CUL4, 5			0	0	0	0	1
SEU-ALLEN_local_191797_7824_7631_9249_CCFv3	SEU-ALLEN	auto	191797	CCFv3	475	154	87	Left	CB	ANcr2			0	0	0	0	1
SEU-ALLEN_local_191797_7824_7661_4974_CCFv3	SEU-ALLEN	auto	191797	CCFv3	252	118	113	Left	STR	CP			0	0	0	0	1
SEU-ALLEN_local_191797_7825_22723_4792_CCFv3	SEU-ALLEN	auto	191797	CCFv3	252	140	344	Right	STR	CP			0	0	0	0	1
SEU-ALLEN_local_191797_7826_20295_3356_CCFv3	SEU-ALLEN	auto	191797	CCFv3	174	131	306	Right	STR	CP			0	0	0	0	1
SEU-ALLEN_local_191797_7827_14399_4229_CCFv3	SEU-ALLEN	auto	191797	CCFv3	220	122	217	Left	STR	LSr			0	0	0	0	1
SEU-ALLEN_local_191797_7827_8362_5002_CCFv3	SEU-ALLEN	auto	191797	CCFv3	254	117	125	Left	STR	CP			0	0	0	0	1
SEU-ALLEN_local_191797_7828_18588_1444_CCFv3	SEU-ALLEN	auto	191797	CCFv3	49	123	274	Right	OLF	MOB			0	0	0	0	1
SEU-ALLEN_local_191797_7828_9946_3561_CCFv3	SEU-ALLEN	auto	191797	CCFv3	177	118	146	Left	Isocortex	MOp6b	L6b		0	0	0	0	1
SEU-ALLEN_local_191797_7829_19242_4011_CCFv3	SEU-ALLEN	auto	191797	CCFv3	218	132	286	Right	STR	CP			0	0	0	0	1
SEU-ALLEN_local_191797_7830_17770_6657_CCFv3	SEU-ALLEN	auto	191797	CCFv3	341	141	271	Right	MB	MRN			0	0	0	0	1
SEU-ALLEN_local_191797_7830_20684_4269_CCFv3	SEU-ALLEN	auto	191797	CCFv3	229	136	309	Right	STR	CP			0	0	0	0	1
SEU-ALLEN_local_191797_7830_21852_3935_CCFv3	SEU-ALLEN	auto	191797	CCFv3	207	137	329	Right	STR	CP			0	0	0	0	1
SEU-ALLEN_local_191797_7830_23766_3777_CCFv3	SEU-ALLEN	auto	191797	CCFv3	191	135	367	Right	Isocortex	SSp-m5	L5		0	0	0	0	1
SEU-ALLEN_local_191797_7831_8331_5003_CCFv3	SEU-ALLEN	auto	191797	CCFv3	254	117	124	Left	STR	CP			0	0	0	0	1
SEU-ALLEN_local_191797_7833_11428_3886_CCFv3	SEU-ALLEN	auto	191797	CCFv3	200	119	175	Left	STR	CP			0	0	0	0	1
SEU-ALLEN_local_191797_7833_14351_4362_CCFv3	SEU-ALLEN	auto	191797	CCFv3	227	121	216	Left	STR	SF			0	0	0	0	1
SEU-ALLEN_local_191797_7833_21747_8131_CCFv3	SEU-ALLEN	auto	191797	CCFv3	420	153	341	Right	CB	SIM			0	0	0	0	1
SEU-ALLEN_local_191797_7834_20176_4394_CCFv3	SEU-ALLEN	auto	191797	CCFv3	236	135	301	Right	STR	CP			0	0	0	0	1
SEU-ALLEN_local_191797_7834_21500_8206_CCFv3	SEU-ALLEN	auto	191797	CCFv3	424	153	336	Right	CB	SIM			0	0	0	0	1
SEU-ALLEN_local_191797_7834_24067_5726_CCFv3	SEU-ALLEN	auto	191797	CCFv3	294	146	368	Right	Other	or			0	0	0	0	1
SEU-ALLEN_local_191797_7834_7707_5016_CCFv3	SEU-ALLEN	auto	191797	CCFv3	254	118	114	Left	STR	CP			0	0	0	0	1
SEU-ALLEN_local_191797_7835_21337_3986_CCFv3	SEU-ALLEN	auto	191797	CCFv3	212	137	320	Right	STR	CP			0	0	0	0	1
SEU-ALLEN_local_191797_7837_10398_4261_CCFv3	SEU-ALLEN	auto	191797	CCFv3	219	119	159	Left	STR	CP			0	0	0	0	1
SEU-ALLEN_local_191797_7838_10627_4289_CCFv3	SEU-ALLEN	auto	191797	CCFv3	220	118	163	Left	STR	CP			0	0	0	0	1
SEU-ALLEN_local_191797_7839_16105_3910_CCFv3	SEU-ALLEN	auto	191797	CCFv3	206	125	240	Right	STR	LSc			0	0	0	0	1
SEU-ALLEN_local_191797_7840_18740_3639_CCFv3	SEU-ALLEN	auto	191797	CCFv3	196	130	279	Right	STR	CP			0	0	0	0	1
SEU-ALLEN_local_191797_7840_9544_4709_CCFv3	SEU-ALLEN	auto	191797	CCFv3	240	117	146	Left	STR	CP			0	0	0	0	1
SEU-ALLEN_local_191797_7841_5422_5229_CCFv3	SEU-ALLEN	auto	191797	CCFv3	259	117	70	Left	Isocortex	SSs5	L5		0	0	0	0	1
SEU-ALLEN_local_191797_7842_7744_4975_CCFv3	SEU-ALLEN	auto	191797	CCFv3	252	118	115	Left	STR	CP			0	0	0	0	1
SEU-ALLEN_local_191797_7844_9068_4257_CCFv3	SEU-ALLEN	auto	191797	CCFv3	216	120	136	Left	STR	CP			0	0	0	0	1
SEU-ALLEN_local_191797_7845_9003_4874_CCFv3	SEU-ALLEN	auto	191797	CCFv3	248	117	136	Left	STR	CP			0	0	0	0	1
SEU-ALLEN_local_191797_7847_16415_3910_CCFv3	SEU-ALLEN	auto	191797	CCFv3	207	126	244	Right	STR	LSc			0	0	0	0	1
SEU-ALLEN_local_191797_7847_9615_4697_CCFv3	SEU-ALLEN	auto	191797	CCFv3	239	117	147	Left	STR	CP			0	0	0	0	1
SEU-ALLEN_local_191797_7847_9978_4115_CCFv3	SEU-ALLEN	auto	191797	CCFv3	210	120	152	Left	STR	CP			0	0	0	0	1
SEU-ALLEN_local_191797_7849_8200_4884_CCFv3	SEU-ALLEN	auto	191797	CCFv3	248	118	123	Left	STR	CP			0	0	0	0	1
SEU-ALLEN_local_191797_7850_20137_4365_CCFv3	SEU-ALLEN	auto	191797	CCFv3	235	135	301	Right	STR	CP			0	0	0	0	1
SEU-ALLEN_local_191797_7850_22075_8404_CCFv3	SEU-ALLEN	auto	191797	CCFv3	436	156	347	Right	Other	arb			0	0	0	0	1
SEU-ALLEN_local_191797_7850_24568_5855_CCFv3	SEU-ALLEN	auto	191797	CCFv3	300	146	378	Right	STR	CP			0	0	0	0	1
SEU-ALLEN_local_191797_7851_21089_3975_CCFv3	SEU-ALLEN	auto	191797	CCFv3	212	137	316	Right	STR	CP			0	0	0	0	1
SEU-ALLEN_local_191797_7851_23336_4382_CCFv3	SEU-ALLEN	auto	191797	CCFv3	228	140	356	Right	STR	CP			0	0	0	0	1
SEU-ALLEN_local_191797_7851_8183_4673_CCFv3	SEU-ALLEN	auto	191797	CCFv3	237	119	122	Left	STR	CP			0	0	0	0	1
SEU-ALLEN_local_191797_7851_8295_4741_CCFv3	SEU-ALLEN	auto	191797	CCFv3	241	119	124	Left	STR	CP			0	0	0	0	1
SEU-ALLEN_local_191797_7852_10983_2443_CCFv3	SEU-ALLEN	auto	191797	CCFv3	106	112	154	Left	Isocortex	MOs5	L5		0	0	0	0	1
SEU-ALLEN_local_191797_7852_8793_9722_CCFv3	SEU-ALLEN	auto	191797	CCFv3	502	158	107	Left	CB	PRM			0	0	0	0	1
SEU-ALLEN_local_191797_7852_9174_4219_CCFv3	SEU-ALLEN	auto	191797	CCFv3	214	120	138	Left	STR	CP			0	0	0	0	1
SEU-ALLEN_local_191797_7853_10457_4407_CCFv3	SEU-ALLEN	auto	191797	CCFv3	226	118	161	Left	STR	CP			0	0	0	0	1
SEU-ALLEN_local_191797_7853_10669_3812_CCFv3	SEU-ALLEN	auto	191797	CCFv3	194	120	161	Left	STR	CP			0	0	0	0	1
SEU-ALLEN_local_191797_7856_10729_4295_CCFv3	SEU-ALLEN	auto	191797	CCFv3	221	119	165	Left	STR	CP			0	0	0	0	1
SEU-ALLEN_local_191797_7856_18729_3858_CCFv3	SEU-ALLEN	auto	191797	CCFv3	210	131	278	Right	STR	CP			0	0	0	0	1
SEU-ALLEN_local_191797_7856_24741_5927_CCFv3	SEU-ALLEN	auto	191797	CCFv3	303	146	382	Right	Other	or			0	0	0	0	1
SEU-ALLEN_local_191797_7856_6972_4809_CCFv3	SEU-ALLEN	auto	191797	CCFv3	242	119	101	Left	Other	scwm			0	0	0	0	1
SEU-ALLEN_local_191797_7857_11030_3931_CCFv3	SEU-ALLEN	auto	191797	CCFv3	202	120	169	Left	STR	CP			0	0	0	0	1
SEU-ALLEN_local_191797_7857_17492_1204_CCFv3	SEU-ALLEN	auto	191797	CCFv3	36	122	255	Right	OLF	MOB			0	0	0	0	1
SEU-ALLEN_local_191797_7857_6128_5656_CCFv3	SEU-ALLEN	auto	191797	CCFv3	284	121	83	Left	Other	scwm			0	0	0	0	1
SEU-ALLEN_local_191797_7858_8194_4885_CCFv3	SEU-ALLEN	auto	191797	CCFv3	248	118	122	Left	STR	CP			0	0	0	0	1
SEU-ALLEN_local_191797_7859_14093_4123_CCFv3	SEU-ALLEN	auto	191797	CCFv3	215	122	213	Left	STR	LSc			0	0	0	0	1
SEU-ALLEN_local_191797_7859_20132_4093_CCFv3	SEU-ALLEN	auto	191797	CCFv3	221	135	300	Right	STR	CP			0	0	0	0	1
SEU-ALLEN_local_191797_7860_13927_3992_CCFv3	SEU-ALLEN	auto	191797	CCFv3	208	122	211	Left	STR	LSc			0	0	0	0	1
SEU-ALLEN_local_191797_7860_20291_4379_CCFv3	SEU-ALLEN	auto	191797	CCFv3	235	135	303	Right	STR	CP			0	0	0	0	1
SEU-ALLEN_local_191797_7860_21735_5012_CCFv3	SEU-ALLEN	auto	191797	CCFv3	263	139	328	Right	Other	st			0	0	0	0	1
SEU-ALLEN_local_191797_7860_8307_4659_CCFv3	SEU-ALLEN	auto	191797	CCFv3	237	119	124	Left	STR	CP			0	0	0	0	1
SEU-ALLEN_local_191797_7861_6812_5032_CCFv3	SEU-ALLEN	auto	191797	CCFv3	253	119	98	Left	Other	ccb			0	0	0	0	1
SEU-ALLEN_local_191797_7862_8323_5011_CCFv3	SEU-ALLEN	auto	191797	CCFv3	254	118	124	Left	STR	CP			0	0	0	0	1
SEU-ALLEN_local_191797_7864_10162_4530_CCFv3	SEU-ALLEN	auto	191797	CCFv3	231	118	156	Left	STR	CP			0	0	0	0	1
SEU-ALLEN_local_191797_7864_23168_3314_CCFv3	SEU-ALLEN	auto	191797	CCFv3	163	133	357	Right	Isocortex	SSp-m5	L5		0	0	0	0	1
SEU-ALLEN_local_191797_7865_14395_4074_CCFv3	SEU-ALLEN	auto	191797	CCFv3	212	123	217	Left	STR	LSr			0	0	0	0	1
SEU-ALLEN_local_191797_7866_24268_4056_CCFv3	SEU-ALLEN	auto	191797	CCFv3	206	137	376	Right	Isocortex	SSp-m5	L5		0	0	0	0	1
SEU-ALLEN_local_191797_7866_7701_5015_CCFv3	SEU-ALLEN	auto	191797	CCFv3	254	119	114	Left	STR	CP			0	0	0	0	1
SEU-ALLEN_local_191797_7867_19867_4296_CCFv3	SEU-ALLEN	auto	191797	CCFv3	232	135	296	Right	STR	CP			0	0	0	0	1
SEU-ALLEN_local_191797_7868_23493_5469_CCFv3	SEU-ALLEN	auto	191797	CCFv3	283	145	357	Right	Other	or			0	0	0	0	1
SEU-ALLEN_local_191797_7869_23976_5627_CCFv3	SEU-ALLEN	auto	191797	CCFv3	289	147	366	Right	Other	or			0	0	0	0	1
SEU-ALLEN_local_191797_7869_6134_5611_CCFv3	SEU-ALLEN	auto	191797	CCFv3	281	121	84	Left	Other	scwm			0	0	0	0	1
SEU-ALLEN_local_191797_7870_23692_5332_CCFv3	SEU-ALLEN	auto	191797	CCFv3	276	145	361	Right	STR	CP			0	0	0	0	1
SEU-ALLEN_local_191797_7872_10477_9688_CCFv3	SEU-ALLEN	auto	191797	CCFv3	499	157	140	Left	CB	PRM			0	0	0	0	1
SEU-ALLEN_local_191797_7872_13626_8848_CCFv3	SEU-ALLEN	auto	191797	CCFv3	455	149	200	Left	CB	FN			0	0	0	0	1
SEU-ALLEN_local_191797_7872_22206_4155_CCFv3	SEU-ALLEN	auto	191797	CCFv3	219	139	335	Right	STR	CP			0	0	0	0	1
SEU-ALLEN_local_191797_7874_8186_4892_CCFv3	SEU-ALLEN	auto	191797	CCFv3	248	119	122	Left	STR	CP			0	0	0	0	1
SEU-ALLEN_local_191797_7875_10866_3950_CCFv3	SEU-ALLEN	auto	191797	CCFv3	203	120	166	Left	STR	CP			0	0	0	0	1
SEU-ALLEN_local_191797_7875_13468_4433_CCFv3	SEU-ALLEN	auto	191797	CCFv3	230	120	205	Left	STR	LSc			0	0	0	0	1
SEU-ALLEN_local_191797_7876_5591_4265_CCFv3	SEU-ALLEN	auto	191797	CCFv3	205	113	68	Left	Isocortex	SSp-m2/3	L2/3		0	0	0	0	1
SEU-ALLEN_local_191797_7877_8254_4969_CCFv3	SEU-ALLEN	auto	191797	CCFv3	252	119	123	Left	STR	CP			0	0	0	0	1
SEU-ALLEN_local_191797_7878_23639_5807_CCFv3	SEU-ALLEN	auto	191797	CCFv3	298	148	360	Right	Other	alv			0	0	0	0	1
SEU-ALLEN_local_191797_7879_11368_4068_CCFv3	SEU-ALLEN	auto	191797	CCFv3	210	120	175	Left	STR	CP			0	0	0	0	1
SEU-ALLEN_local_191797_7879_13525_4358_CCFv3	SEU-ALLEN	auto	191797	CCFv3	226	121	205	Left	STR	LSc			0	0	0	0	1
SEU-ALLEN_local_191797_7879_15907_3821_CCFv3	SEU-ALLEN	auto	191797	CCFv3	200	126	237	Right	STR	LSc			0	0	0	0	1
SEU-ALLEN_local_191797_7882_23975_4840_CCFv3	SEU-ALLEN	auto	191797	CCFv3	251	142	367	Right	STR	CP			0	0	0	0	1
SEU-ALLEN_local_191797_7883_20628_4650_CCFv3	SEU-ALLEN	auto	191797	CCFv3	248	136	310	Right	Other	st			0	0	0	0	1
SEU-ALLEN_local_191797_7884_7746_9191_CCFv3	SEU-ALLEN	auto	191797	CCFv3	472	155	90	Left	CB	ANcr2			0	0	0	0	1
SEU-ALLEN_local_191797_7886_13553_8847_CCFv3	SEU-ALLEN	auto	191797	CCFv3	455	149	199	Left	CB	FN			0	0	0	0	1
SEU-ALLEN_local_191797_7887_24000_5629_CCFv3	SEU-ALLEN	auto	191797	CCFv3	290	147	366	Right	Other	or			0	0	0	0	1
SEU-ALLEN_local_191797_7889_24691_5777_CCFv3	SEU-ALLEN	auto	191797	CCFv3	296	146	380	Right	STR	CP			0	0	0	0	1
SEU-ALLEN_local_191797_7892_21295_8061_CCFv3	SEU-ALLEN	auto	191797	CCFv3	416	153	332	Right	CB	SIM			0	0	0	0	1
SEU-ALLEN_local_191797_7893_20838_8192_CCFv3	SEU-ALLEN	auto	191797	CCFv3	423	153	325	Right	CB	CUL4, 5			0	0	0	0	1
SEU-ALLEN_local_191797_7894_22557_4951_CCFv3	SEU-ALLEN	auto	191797	CCFv3	260	142	341	Right	STR	CP			0	0	0	0	1
SEU-ALLEN_local_191797_7894_24033_5604_CCFv3	SEU-ALLEN	auto	191797	CCFv3	288	147	367	Right	STR	CP			0	0	0	0	1
SEU-ALLEN_local_191797_7896_21420_8166_CCFv3	SEU-ALLEN	auto	191797	CCFv3	422	154	335	Right	CB	SIM			0	0	0	0	1
SEU-ALLEN_local_191797_7897_6124_5604_CCFv3	SEU-ALLEN	auto	191797	CCFv3	281	122	84	Left	Other	scwm			0	0	0	0	1
SEU-ALLEN_local_191797_7900_5696_7821_CCFv3	SEU-ALLEN	auto	191797	CCFv3	398	140	63	Left	HPF	ENTm3			0	0	0	0	1
SEU-ALLEN_local_191797_7901_8192_4716_CCFv3	SEU-ALLEN	auto	191797	CCFv3	239	120	123	Left	STR	CP			0	0	0	0	1
SEU-ALLEN_local_191797_7902_7904_8773_CCFv3	SEU-ALLEN	auto	191797	CCFv3	448	152	96	Left	CB	ANcr1			0	0	0	0	1
SEU-ALLEN_local_191797_7902_9651_4688_CCFv3	SEU-ALLEN	auto	191797	CCFv3	239	118	147	Left	STR	CP			0	0	0	0	1
SEU-ALLEN_local_191797_7903_20215_4044_CCFv3	SEU-ALLEN	auto	191797	CCFv3	218	136	301	Right	STR	CP			0	0	0	0	1
SEU-ALLEN_local_191797_7904_8252_4987_CCFv3	SEU-ALLEN	auto	191797	CCFv3	253	119	123	Left	STR	CP			0	0	0	0	1
SEU-ALLEN_local_191797_7906_20149_4388_CCFv3	SEU-ALLEN	auto	191797	CCFv3	236	136	301	Right	STR	CP			0	0	0	0	1
SEU-ALLEN_local_191797_7906_24541_4532_CCFv3	SEU-ALLEN	auto	191797	CCFv3	232	140	380	Right	Isocortex	SSs6a	L6a		0	0	0	0	1
SEU-ALLEN_local_191797_7907_18159_9635_CCFv3	SEU-ALLEN	auto	191797	CCFv3	498	156	279	Right	Other	arb			0	0	0	0	1
SEU-ALLEN_local_191797_7909_11230_8666_CCFv3	SEU-ALLEN	auto	191797	CCFv3	443	150	159	Left	Other	arb			0	0	0	0	1
SEU-ALLEN_local_191797_7909_21387_8156_CCFv3	SEU-ALLEN	auto	191797	CCFv3	421	154	334	Right	CB	SIM			0	0	0	0	1
SEU-ALLEN_local_191797_7912_10513_4322_CCFv3	SEU-ALLEN	auto	191797	CCFv3	222	120	162	Left	STR	CP			0	0	0	0	1
SEU-ALLEN_local_191797_7912_19785_4292_CCFv3	SEU-ALLEN	auto	191797	CCFv3	232	135	295	Right	STR	CP			0	0	0	0	1
SEU-ALLEN_local_191797_7912_7605_4930_CCFv3	SEU-ALLEN	auto	191797	CCFv3	250	120	112	Left	STR	CP			0	0	0	0	1
SEU-ALLEN_local_191797_7912_9037_4402_CCFv3	SEU-ALLEN	auto	191797	CCFv3	224	121	137	Left	STR	CP			0	0	0	0	1
SEU-ALLEN_local_191797_7913_24433_6029_CCFv3	SEU-ALLEN	auto	191797	CCFv3	308	148	376	Right	HPF	CA3			0	0	0	0	1
SEU-ALLEN_local_191797_7914_8343_4998_CCFv3	SEU-ALLEN	auto	191797	CCFv3	254	119	125	Left	STR	CP			0	0	0	0	1
SEU-ALLEN_local_191797_7915_10469_2705_CCFv3	SEU-ALLEN	auto	191797	CCFv3	122	114	147	Left	Isocortex	MOs5	L5		0	0	0	0	1
SEU-ALLEN_local_191797_7915_21336_8065_CCFv3	SEU-ALLEN	auto	191797	CCFv3	416	154	333	Right	CB	SIM			0	0	0	0	1
SEU-ALLEN_local_191797_7916_24753_5920_CCFv3	SEU-ALLEN	auto	191797	CCFv3	303	147	382	Right	Other	or			0	0	0	0	1
SEU-ALLEN_local_191797_7917_10418_4381_CCFv3	SEU-ALLEN	auto	191797	CCFv3	225	120	160	Left	STR	CP			0	0	0	0	1
SEU-ALLEN_local_191797_7917_20654_4333_CCFv3	SEU-ALLEN	auto	191797	CCFv3	233	137	308	Right	STR	CP			0	0	0	0	1
SEU-ALLEN_local_191797_7917_21264_9693_CCFv3	SEU-ALLEN	auto	191797	CCFv3	508	162	335	Right	CB	PRM			0	0	0	0	1
SEU-ALLEN_local_191797_7917_22550_4950_CCFv3	SEU-ALLEN	auto	191797	CCFv3	260	142	341	Right	STR	CP			0	0	0	0	1
SEU-ALLEN_local_191797_7918_22885_4620_CCFv3	SEU-ALLEN	auto	191797	CCFv3	243	142	347	Right	STR	CP			0	0	0	0	1
SEU-ALLEN_local_191797_7918_8316_4671_CCFv3	SEU-ALLEN	auto	191797	CCFv3	237	120	125	Left	STR	CP			0	0	0	0	1
SEU-ALLEN_local_191797_7919_20859_8308_CCFv3	SEU-ALLEN	auto	191797	CCFv3	429	155	325	Right	Other	arb			0	0	0	0	1
SEU-ALLEN_local_191797_7920_6115_5606_CCFv3	SEU-ALLEN	auto	191797	CCFv3	281	122	84	Left	Other	scwm			0	0	0	0	1
SEU-ALLEN_local_191797_7921_8123_4895_CCFv3	SEU-ALLEN	auto	191797	CCFv3	249	120	121	Left	STR	CP			0	0	0	0	1
SEU-ALLEN_local_191797_7922_10534_3755_CCFv3	SEU-ALLEN	auto	191797	CCFv3	191	121	159	Left	STR	CP			0	0	0	0	1
SEU-ALLEN_local_191797_7922_15108_9001_CCFv3	SEU-ALLEN	auto	191797	CCFv3	463	151	225	Left	CB	LING			0	0	0	0	1
SEU-ALLEN_local_191797_7923_10057_4534_CCFv3	SEU-ALLEN	auto	191797	CCFv3	232	119	154	Left	STR	CP			0	0	0	0	1
SEU-ALLEN_local_191797_7923_10391_4242_CCFv3	SEU-ALLEN	auto	191797	CCFv3	218	121	160	Left	STR	CP			0	0	0	0	1
SEU-ALLEN_local_191797_7923_14062_4048_CCFv3	SEU-ALLEN	auto	191797	CCFv3	211	123	213	Left	STR	LSc			0	0	0	0	1
SEU-ALLEN_local_191797_7924_21302_8093_CCFv3	SEU-ALLEN	auto	191797	CCFv3	418	154	333	Right	CB	SIM			0	0	0	0	1
SEU-ALLEN_local_191797_7924_26029_6393_CCFv3	SEU-ALLEN	auto	191797	CCFv3	328	146	411	Right	Isocortex	AUDv5	L5		0	0	0	0	1
SEU-ALLEN_local_191797_7924_8998_4359_CCFv3	SEU-ALLEN	auto	191797	CCFv3	222	121	136	Left	STR	CP			0	0	0	0	1
SEU-ALLEN_local_191797_7925_18302_6763_CCFv3	SEU-ALLEN	auto	191797	CCFv3	347	144	279	Right	MB	MRN			0	0	0	0	1
SEU-ALLEN_local_191797_7925_19319_3936_CCFv3	SEU-ALLEN	auto	191797	CCFv3	214	134	287	Right	STR	CP			0	0	0	0	1
SEU-ALLEN_local_191797_7925_21102_9776_CCFv3	SEU-ALLEN	auto	191797	CCFv3	512	162	332	Right	CB	PRM			0	0	0	0	1
SEU-ALLEN_local_191797_7927_9220_4819_CCFv3	SEU-ALLEN	auto	191797	CCFv3	245	119	140	Left	STR	CP			0	0	0	0	1
SEU-ALLEN_local_191797_7928_8227_4637_CCFv3	SEU-ALLEN	auto	191797	CCFv3	235	121	123	Left	STR	CP			0	0	0	0	1
SEU-ALLEN_local_191797_7929_23263_9176_CCFv3	SEU-ALLEN	auto	191797	CCFv3	481	164	371	Right	CB	PRM			0	0	0	0	1
SEU-ALLEN_local_191797_7930_10450_4367_CCFv3	SEU-ALLEN	auto	191797	CCFv3	224	120	161	Left	STR	CP			0	0	0	0	1
SEU-ALLEN_local_191797_7930_15455_4082_CCFv3	SEU-ALLEN	auto	191797	CCFv3	214	126	231	Right	STR	SF			0	0	0	0	1
SEU-ALLEN_local_191797_7930_22865_4696_CCFv3	SEU-ALLEN	auto	191797	CCFv3	247	142	346	Right	STR	CP			0	0	0	0	1
SEU-ALLEN_local_191797_7930_23380_5430_CCFv3	SEU-ALLEN	auto	191797	CCFv3	281	146	355	Right	Other	or			0	0	0	0	1
SEU-ALLEN_local_191797_7931_24215_5717_CCFv3	SEU-ALLEN	auto	191797	CCFv3	293	148	370	Right	STR	CP			0	0	0	0	1
SEU-ALLEN_local_191797_7932_14344_3127_CCFv3	SEU-ALLEN	auto	191797	CCFv3	152	121	212	Left	Isocortex	PL5	L5		0	0	0	0	1
SEU-ALLEN_local_191797_7933_20787_4687_CCFv3	SEU-ALLEN	auto	191797	CCFv3	249	138	312	Right	Other	st			0	0	0	0	1
SEU-ALLEN_local_191797_7934_10718_4325_CCFv3	SEU-ALLEN	auto	191797	CCFv3	222	120	165	Left	STR	CP			0	0	0	0	1
SEU-ALLEN_local_191797_7935_23859_3651_CCFv3	SEU-ALLEN	auto	191797	CCFv3	183	136	370	Right	Isocortex	SSp-m5	L5		0	0	0	0	1
SEU-ALLEN_local_191797_7936_10573_4286_CCFv3	SEU-ALLEN	auto	191797	CCFv3	220	121	163	Left	STR	CP			0	0	0	0	1
SEU-ALLEN_local_191797_7936_11171_4015_CCFv3	SEU-ALLEN	auto	191797	CCFv3	207	121	172	Left	STR	CP			0	0	0	0	1
SEU-ALLEN_local_191797_7940_11642_3910_CCFv3	SEU-ALLEN	auto	191797	CCFv3	202	121	179	Left	STR	CP			0	0	0	0	1
SEU-ALLEN_local_191797_7941_8354_9558_CCFv3	SEU-ALLEN	auto	191797	CCFv3	492	159	100	Left	CB	PRM			0	0	0	0	1
SEU-ALLEN_local_191797_7942_16241_3802_CCFv3	SEU-ALLEN	auto	191797	CCFv3	201	128	241	Right	STR	LSc			0	0	0	0	1
SEU-ALLEN_local_191797_7943_16093_3770_CCFv3	SEU-ALLEN	auto	191797	CCFv3	198	127	239	Right	STR	LSc			0	0	0	0	1
SEU-ALLEN_local_191797_7944_23383_5429_CCFv3	SEU-ALLEN	auto	191797	CCFv3	281	147	355	Right	Other	or			0	0	0	0	1
SEU-ALLEN_local_191797_7944_24153_4862_CCFv3	SEU-ALLEN	auto	191797	CCFv3	252	143	371	Right	Other	ccb			0	0	0	0	1
SEU-ALLEN_local_191797_7945_7090_5390_CCFv3	SEU-ALLEN	auto	191797	CCFv3	272	121	102	Left	STR	CP			0	0	0	0	1
SEU-ALLEN_local_191797_7945_7669_4317_CCFv3	SEU-ALLEN	auto	191797	CCFv3	216	121	111	Left	Other	scwm			0	0	0	0	1
SEU-ALLEN_local_191797_7946_10668_4239_CCFv3	SEU-ALLEN	auto	191797	CCFv3	218	121	164	Left	STR	CP			0	0	0	0	1
SEU-ALLEN_local_191797_7947_21241_9712_CCFv3	SEU-ALLEN	auto	191797	CCFv3	509	163	334	Right	CB	PRM			0	0	0	0	1
SEU-ALLEN_local_191797_7948_22649_4957_CCFv3	SEU-ALLEN	auto	191797	CCFv3	260	143	343	Right	STR	CP			0	0	0	0	1
SEU-ALLEN_local_191797_7948_23555_5503_CCFv3	SEU-ALLEN	auto	191797	CCFv3	284	147	358	Right	Other	or			0	0	0	0	1
SEU-ALLEN_local_191797_7948_7672_4854_CCFv3	SEU-ALLEN	auto	191797	CCFv3	246	121	114	Left	STR	CP			0	0	0	0	1
SEU-ALLEN_local_191797_7949_11159_3729_CCFv3	SEU-ALLEN	auto	191797	CCFv3	190	122	169	Left	STR	CP			0	0	0	0	1
SEU-ALLEN_local_191797_7949_19099_4043_CCFv3	SEU-ALLEN	auto	191797	CCFv3	220	135	283	Right	STR	CP			0	0	0	0	1
SEU-ALLEN_local_191797_7952_21456_9257_CCFv3	SEU-ALLEN	auto	191797	CCFv3	483	162	337	Right	CB	PRM			0	0	0	0	1
SEU-ALLEN_local_191797_7953_22772_4558_CCFv3	SEU-ALLEN	auto	191797	CCFv3	240	142	345	Right	STR	CP			0	0	0	0	1
SEU-ALLEN_local_191797_7953_25902_6580_CCFv3	SEU-ALLEN	auto	191797	CCFv3	338	148	409	Right	Isocortex	TEa5	L5		0	0	0	0	1
SEU-ALLEN_local_191797_7955_14636_3811_CCFv3	SEU-ALLEN	auto	191797	CCFv3	198	125	220	Left	Other	ccb			0	0	0	0	1
SEU-ALLEN_local_191797_7955_16484_3862_CCFv3	SEU-ALLEN	auto	191797	CCFv3	205	129	245	Right	STR	LSc			0	0	0	0	1
SEU-ALLEN_local_191797_7955_7600_4349_CCFv3	SEU-ALLEN	auto	191797	CCFv3	218	121	110	Left	Other	scwm			0	0	0	0	1
SEU-ALLEN_local_191797_7956_10410_4419_CCFv3	SEU-ALLEN	auto	191797	CCFv3	227	120	160	Left	STR	CP			0	0	0	0	1
SEU-ALLEN_local_191797_7957_21754_4181_CCFv3	SEU-ALLEN	auto	191797	CCFv3	222	140	327	Right	STR	CP			0	0	0	0	1
SEU-ALLEN_local_191797_7957_23969_5567_CCFv3	SEU-ALLEN	auto	191797	CCFv3	286	148	365	Right	STR	CP			0	0	0	0	1
SEU-ALLEN_local_191797_7957_6830_4913_CCFv3	SEU-ALLEN	auto	191797	CCFv3	247	121	99	Left	Other	ccb			0	0	0	0	1
SEU-ALLEN_local_191797_7958_20576_4225_CCFv3	SEU-ALLEN	auto	191797	CCFv3	228	138	307	Right	STR	CP			0	0	0	0	1
SEU-ALLEN_local_191797_7958_23682_5527_CCFv3	SEU-ALLEN	auto	191797	CCFv3	285	148	360	Right	Other	or			0	0	0	0	1
SEU-ALLEN_local_191797_7960_10355_9670_CCFv3	SEU-ALLEN	auto	191797	CCFv3	498	159	138	Left	CB	PRM			0	0	0	0	1
SEU-ALLEN_local_191797_7961_23586_4361_CCFv3	SEU-ALLEN	auto	191797	CCFv3	226	142	361	Right	Other	ccb			0	0	0	0	1
SEU-ALLEN_local_191797_7962_25085_5074_CCFv3	SEU-ALLEN	auto	191797	CCFv3	259	143	390	Right	Isocortex	SSs6a	L6a		0	0	0	0	1
SEU-ALLEN_local_191797_7964_15883_3830_CCFv3	SEU-ALLEN	auto	191797	CCFv3	201	127	237	Right	STR	LSc			0	0	0	0	1
SEU-ALLEN_local_191797_7965_13850_9197_CCFv3	SEU-ALLEN	auto	191797	CCFv3	472	153	203	Left	Other	arb			0	0	0	0	1
SEU-ALLEN_local_191797_7965_6098_5567_CCFv3	SEU-ALLEN	auto	191797	CCFv3	279	123	84	Left	Other	scwm			0	0	0	0	1
SEU-ALLEN_local_191797_7966_10176_4242_CCFv3	SEU-ALLEN	auto	191797	CCFv3	218	122	156	Left	STR	CP			0	0	0	0	1
SEU-ALLEN_local_191797_7966_24150_4834_CCFv3	SEU-ALLEN	auto	191797	CCFv3	250	144	371	Right	Other	ccb			0	0	0	0	1
SEU-ALLEN_local_191797_7968_17955_9638_CCFv3	SEU-ALLEN	auto	191797	CCFv3	498	157	275	Right	CB	UVU			0	0	0	0	1
SEU-ALLEN_local_191797_7968_19638_4153_CCFv3	SEU-ALLEN	auto	191797	CCFv3	225	136	292	Right	STR	CP			0	0	0	0	1
SEU-ALLEN_local_191797_7969_19834_4347_CCFv3	SEU-ALLEN	auto	191797	CCFv3	235	137	296	Right	STR	CP			0	0	0	0	1
SEU-ALLEN_local_191797_7969_21741_4178_CCFv3	SEU-ALLEN	auto	191797	CCFv3	222	140	327	Right	STR	CP			0	0	0	0	1
SEU-ALLEN_local_191797_7972_21586_4617_CCFv3	SEU-ALLEN	auto	191797	CCFv3	245	140	324	Right	STR	CP			0	0	0	0	1
SEU-ALLEN_local_191797_7973_21147_3187_CCFv3	SEU-ALLEN	auto	191797	CCFv3	160	134	321	Right	Isocortex	MOp6a	L6a		0	0	0	0	1
SEU-ALLEN_local_191797_7973_7682_4303_CCFv3	SEU-ALLEN	auto	191797	CCFv3	215	121	112	Left	Other	ccb			0	0	0	0	1
SEU-ALLEN_local_191797_7973_8102_4722_CCFv3	SEU-ALLEN	auto	191797	CCFv3	240	121	121	Left	STR	CP			0	0	0	0	1
SEU-ALLEN_local_191797_7974_24647_5611_CCFv3	SEU-ALLEN	auto	191797	CCFv3	288	148	379	Right	STR	CP			0	0	0	0	1
SEU-ALLEN_local_191797_7974_6062_4804_CCFv3	SEU-ALLEN	auto	191797	CCFv3	238	119	83	Left	Isocortex	SSp-n6a	L6a		0	0	0	0	1
SEU-ALLEN_local_191797_7976_16199_3815_CCFv3	SEU-ALLEN	auto	191797	CCFv3	202	128	241	Right	STR	LSc			0	0	0	0	1
SEU-ALLEN_local_191797_7976_21092_4825_CCFv3	SEU-ALLEN	auto	191797	CCFv3	255	140	317	Right	Other	st			0	0	0	0	1
SEU-ALLEN_local_191797_7977_11108_4178_CCFv3	SEU-ALLEN	auto	191797	CCFv3	216	122	172	Left	STR	CP			0	0	0	0	1
SEU-ALLEN_local_191797_7977_19598_4227_CCFv3	SEU-ALLEN	auto	191797	CCFv3	229	136	291	Right	STR	CP			0	0	0	0	1
SEU-ALLEN_local_191797_7978_23664_5340_CCFv3	SEU-ALLEN	auto	191797	CCFv3	276	147	360	Right	STR	CP			0	0	0	0	1
SEU-ALLEN_local_191797_7979_22639_4964_CCFv3	SEU-ALLEN	auto	191797	CCFv3	260	144	342	Right	STR	CP			0	0	0	0	1
SEU-ALLEN_local_191797_7981_11403_3704_CCFv3	SEU-ALLEN	auto	191797	CCFv3	190	122	173	Left	STR	CP			0	0	0	0	1
SEU-ALLEN_local_191797_7982_6553_5387_CCFv3	SEU-ALLEN	auto	191797	CCFv3	271	122	93	Left	Other	ccb			0	0	0	0	1
SEU-ALLEN_local_191797_7983_22001_4990_CCFv3	SEU-ALLEN	auto	191797	CCFv3	262	143	332	Right	Other	int			0	0	0	0	1
SEU-ALLEN_local_191797_7983_22942_4755_CCFv3	SEU-ALLEN	auto	191797	CCFv3	249	143	348	Right	STR	CP			0	0	0	0	1
SEU-ALLEN_local_191797_7984_21283_3634_CCFv3	SEU-ALLEN	auto	191797	CCFv3	191	138	320	Right	STR	CP			0	0	0	0	1
SEU-ALLEN_local_191797_7984_7663_5100_CCFv3	SEU-ALLEN	auto	191797	CCFv3	259	121	113	Left	STR	CP			0	0	0	0	1
SEU-ALLEN_local_191797_7985_20827_4138_CCFv3	SEU-ALLEN	auto	191797	CCFv3	222	139	311	Right	STR	CP			0	0	0	0	1
SEU-ALLEN_local_191797_7987_11452_3650_CCFv3	SEU-ALLEN	auto	191797	CCFv3	186	122	173	Left	STR	CP			0	0	0	0	1
SEU-ALLEN_local_191797_7987_9742_4661_CCFv3	SEU-ALLEN	auto	191797	CCFv3	238	120	149	Left	STR	CP			0	0	0	0	1
SEU-ALLEN_local_191797_7988_22671_4989_CCFv3	SEU-ALLEN	auto	191797	CCFv3	261	144	343	Right	STR	CP			0	0	0	0	1
SEU-ALLEN_local_191797_7989_8257_4616_CCFv3	SEU-ALLEN	auto	191797	CCFv3	234	122	124	Left	STR	CP			0	0	0	0	1
SEU-ALLEN_local_191797_7989_8535_5025_CCFv3	SEU-ALLEN	auto	191797	CCFv3	255	120	128	Left	STR	CP			0	0	0	0	1
SEU-ALLEN_local_191797_7990_10239_9654_CCFv3	SEU-ALLEN	auto	191797	CCFv3	497	160	136	Left	CB	PRM			0	0	0	0	1
SEU-ALLEN_local_191797_7990_11498_3699_CCFv3	SEU-ALLEN	auto	191797	CCFv3	189	122	175	Left	STR	CP			0	0	0	0	1
SEU-ALLEN_local_191797_7990_20513_4122_CCFv3	SEU-ALLEN	auto	191797	CCFv3	222	139	306	Right	STR	CP			0	0	0	0	1
SEU-ALLEN_local_191797_7990_9133_4831_CCFv3	SEU-ALLEN	auto	191797	CCFv3	246	120	139	Left	STR	CP			0	0	0	0	1
SEU-ALLEN_local_191797_7991_23746_5487_CCFv3	SEU-ALLEN	auto	191797	CCFv3	283	148	361	Right	Other	or			0	0	0	0	1
SEU-ALLEN_local_191797_7992_21487_4622_CCFv3	SEU-ALLEN	auto	191797	CCFv3	246	140	323	Right	STR	CP			0	0	0	0	1
SEU-ALLEN_local_191797_7992_24123_5759_CCFv3	SEU-ALLEN	auto	191797	CCFv3	295	150	368	Right	Other	or			0	0	0	0	1
SEU-ALLEN_local_191797_7992_7908_4326_CCFv3	SEU-ALLEN	auto	191797	CCFv3	217	122	116	Left	STR	CP			0	0	0	0	1
SEU-ALLEN_local_191797_7992_7951_4740_CCFv3	SEU-ALLEN	auto	191797	CCFv3	240	122	119	Left	STR	CP			0	0	0	0	1
SEU-ALLEN_local_191797_7992_8590_4317_CCFv3	SEU-ALLEN	auto	191797	CCFv3	219	122	128	Left	STR	CP			0	0	0	0	1
SEU-ALLEN_local_191797_7996_20314_4157_CCFv3	SEU-ALLEN	auto	191797	CCFv3	225	138	303	Right	STR	CP			0	0	0	0	1
SEU-ALLEN_local_191797_7996_22847_4706_CCFv3	SEU-ALLEN	auto	191797	CCFv3	247	143	346	Right	STR	CP			0	0	0	0	1
SEU-ALLEN_local_191797_7996_8222_4612_CCFv3	SEU-ALLEN	auto	191797	CCFv3	234	122	123	Left	STR	CP			0	0	0	0	1
SEU-ALLEN_local_191797_7997_10385_9690_CCFv3	SEU-ALLEN	auto	191797	CCFv3	499	160	138	Left	CB	PRM			0	0	0	0	1
SEU-ALLEN_local_191797_7997_8711_4027_CCFv3	SEU-ALLEN	auto	191797	CCFv3	202	123	129	Left	STR	CP			0	0	0	0	1
SEU-ALLEN_local_191797_7998_23788_4481_CCFv3	SEU-ALLEN	auto	191797	CCFv3	232	143	365	Right	Other	ccb			0	0	0	0	1
SEU-ALLEN_local_191797_7999_7556_5232_CCFv3	SEU-ALLEN	auto	191797	CCFv3	265	122	111	Left	STR	CP			0	0	0	0	1
SEU-ALLEN_local_191797_8000_20295_4369_CCFv3	SEU-ALLEN	auto	191797	CCFv3	235	138	303	Right	STR	CP			0	0	0	0	1
SEU-ALLEN_local_191797_8000_20750_2784_CCFv3	SEU-ALLEN	auto	191797	CCFv3	132	130	315	Right	Isocortex	MOs6a	L6a		0	0	0	0	1
SEU-ALLEN_local_191797_8001_10241_4268_CCFv3	SEU-ALLEN	auto	191797	CCFv3	219	122	157	Left	STR	CP			0	0	0	0	1
SEU-ALLEN_local_191797_8001_8406_9393_CCFv3	SEU-ALLEN	auto	191797	CCFv3	482	159	102	Left	CB	PRM			0	0	0	0	1
SEU-ALLEN_local_191797_8002_10652_4265_CCFv3	SEU-ALLEN	auto	191797	CCFv3	220	122	164	Left	STR	CP			0	0	0	0	1
SEU-ALLEN_local_191797_8002_7489_5238_CCFv3	SEU-ALLEN	auto	191797	CCFv3	265	122	109	Left	STR	CP			0	0	0	0	1
SEU-ALLEN_local_191797_8002_8772_4897_CCFv3	SEU-ALLEN	auto	191797	CCFv3	249	120	132	Left	STR	CP			0	0	0	0	1
SEU-ALLEN_local_191797_8003_10597_8548_CCFv3	SEU-ALLEN	auto	191797	CCFv3	436	151	148	Left	Other	arb			0	0	0	0	1
SEU-ALLEN_local_191797_8004_18442_1272_CCFv3	SEU-ALLEN	auto	191797	CCFv3	40	126	271	Right	OLF	MOB			0	0	0	0	1
SEU-ALLEN_local_191797_8004_7544_4358_CCFv3	SEU-ALLEN	auto	191797	CCFv3	218	122	110	Left	Other	ccb			0	0	0	0	1
SEU-ALLEN_local_191797_8005_9325_4718_CCFv3	SEU-ALLEN	auto	191797	CCFv3	241	121	142	Left	STR	CP			0	0	0	0	1
SEU-ALLEN_local_191797_8006_8045_4665_CCFv3	SEU-ALLEN	auto	191797	CCFv3	237	122	120	Left	STR	CP			0	0	0	0	1
SEU-ALLEN_local_191797_8006_9807_4034_CCFv3	SEU-ALLEN	auto	191797	CCFv3	206	123	148	Left	STR	CP			0	0	0	0	1
SEU-ALLEN_local_191797_8007_10013_4273_CCFv3	SEU-ALLEN	auto	191797	CCFv3	219	122	153	Left	STR	CP			0	0	0	0	1
SEU-ALLEN_local_191797_8007_15636_4002_CCFv3	SEU-ALLEN	auto	191797	CCFv3	211	128	233	Right	STR	LSr			0	0	0	0	1
SEU-ALLEN_local_191797_8007_5230_5574_CCFv3	SEU-ALLEN	auto	191797	CCFv3	277	122	66	Left	Isocortex	SSs5	L5		0	0	0	0	1
SEU-ALLEN_local_191797_8008_20458_3527_CCFv3	SEU-ALLEN	auto	191797	CCFv3	187	136	307	Right	STR	CP			0	0	0	0	1
SEU-ALLEN_local_191797_8008_21594_3704_CCFv3	SEU-ALLEN	auto	191797	CCFv3	194	139	325	Right	STR	CP			0	0	0	0	1
SEU-ALLEN_local_191797_8008_23647_5016_CCFv3	SEU-ALLEN	auto	191797	CCFv3	261	145	360	Right	STR	CP			0	0	0	0	1
SEU-ALLEN_local_191797_8009_21397_8076_CCFv3	SEU-ALLEN	auto	191797	CCFv3	417	156	334	Right	CB	SIM			0	0	0	0	1
SEU-ALLEN_local_191797_8009_9016_4364_CCFv3	SEU-ALLEN	auto	191797	CCFv3	222	123	136	Left	STR	CP			0	0	0	0	1
SEU-ALLEN_local_191797_8010_18284_1122_CCFv3	SEU-ALLEN	auto	191797	CCFv3	32	126	268	Right	OLF	MOB			0	0	0	0	1
SEU-ALLEN_local_191797_8010_20340_4280_CCFv3	SEU-ALLEN	auto	191797	CCFv3	231	139	303	Right	STR	CP			0	0	0	0	1
SEU-ALLEN_local_191797_8010_21117_4862_CCFv3	SEU-ALLEN	auto	191797	CCFv3	257	141	318	Right	Other	fiber tracts			0	0	0	0	1
SEU-ALLEN_local_191797_8011_18925_1300_CCFv3	SEU-ALLEN	auto	191797	CCFv3	42	127	280	Right	OLF	MOB			0	0	0	0	1
SEU-ALLEN_local_191797_8013_6712_5023_CCFv3	SEU-ALLEN	auto	191797	CCFv3	253	122	97	Left	Other	ccb			0	0	0	0	1
SEU-ALLEN_local_191797_8014_18417_1258_CCFv3	SEU-ALLEN	auto	191797	CCFv3	40	126	271	Right	OLF	MOB			0	0	0	0	1
SEU-ALLEN_local_191797_8014_20375_4275_CCFv3	SEU-ALLEN	auto	191797	CCFv3	231	139	304	Right	STR	CP			0	0	0	0	1
SEU-ALLEN_local_191797_8014_6914_5418_CCFv3	SEU-ALLEN	auto	191797	CCFv3	274	123	99	Left	STR	CP			0	0	0	0	1
SEU-ALLEN_local_191797_8015_8139_9379_CCFv3	SEU-ALLEN	auto	191797	CCFv3	482	159	97	Left	CB	PRM			0	0	0	0	1
SEU-ALLEN_local_191797_8016_8053_4721_CCFv3	SEU-ALLEN	auto	191797	CCFv3	240	122	121	Left	STR	CP			0	0	0	0	1
SEU-ALLEN_local_191797_8017_11181_4136_CCFv3	SEU-ALLEN	auto	191797	CCFv3	214	123	173	Left	STR	CP			0	0	0	0	1
SEU-ALLEN_local_191797_8018_21761_3425_CCFv3	SEU-ALLEN	auto	191797	CCFv3	175	138	330	Right	Other	ccg			0	0	0	0	1
SEU-ALLEN_local_191797_8022_16743_4196_CCFv3	SEU-ALLEN	auto	191797	CCFv3	224	131	249	Right	Other	fi			0	0	0	0	1
SEU-ALLEN_local_191797_8022_23411_5454_CCFv3	SEU-ALLEN	auto	191797	CCFv3	282	148	356	Right	Other	or			0	0	0	0	1
SEU-ALLEN_local_191797_8023_17902_1435_CCFv3	SEU-ALLEN	auto	191797	CCFv3	48	126	262	Right	OLF	MOB			0	0	0	0	1
SEU-ALLEN_local_191797_8023_8846_9783_CCFv3	SEU-ALLEN	auto	191797	CCFv3	505	162	108	Left	CB	PRM			0	0	0	0	1
SEU-ALLEN_local_191797_8024_21522_8440_CCFv3	SEU-ALLEN	auto	191797	CCFv3	437	159	337	Right	Other	arb			0	0	0	0	1
SEU-ALLEN_local_191797_8024_8774_4223_CCFv3	SEU-ALLEN	auto	191797	CCFv3	214	123	131	Left	STR	CP			0	0	0	0	1
SEU-ALLEN_local_191797_8025_9408_4685_CCFv3	SEU-ALLEN	auto	191797	CCFv3	239	121	144	Left	STR	CP			0	0	0	0	1
SEU-ALLEN_local_191797_8026_23728_5463_CCFv3	SEU-ALLEN	auto	191797	CCFv3	282	149	361	Right	STR	CP			0	0	0	0	1
SEU-ALLEN_local_191797_8026_7884_4713_CCFv3	SEU-ALLEN	auto	191797	CCFv3	239	123	118	Left	STR	CP			0	0	0	0	1
SEU-ALLEN_local_191797_8028_7461_5380_CCFv3	SEU-ALLEN	auto	191797	CCFv3	272	123	108	Left	STR	CP			0	0	0	0	1
SEU-ALLEN_local_191797_8029_13962_3984_CCFv3	SEU-ALLEN	auto	191797	CCFv3	208	125	211	Left	STR	LSc			0	0	0	0	1
SEU-ALLEN_local_191797_8029_15171_3859_CCFv3	SEU-ALLEN	auto	191797	CCFv3	202	128	227	Left	STR	LSr			0	0	0	0	1
SEU-ALLEN_local_191797_8030_6849_5671_CCFv3	SEU-ALLEN	auto	191797	CCFv3	286	125	96	Left	STR	CP			0	0	0	0	1
SEU-ALLEN_local_191797_8030_8565_4296_CCFv3	SEU-ALLEN	auto	191797	CCFv3	218	123	128	Left	STR	CP			0	0	0	0	1
SEU-ALLEN_local_191797_8031_10155_4155_CCFv3	SEU-ALLEN	auto	191797	CCFv3	213	123	155	Left	STR	CP			0	0	0	0	1
SEU-ALLEN_local_191797_8031_7558_4331_CCFv3	SEU-ALLEN	auto	191797	CCFv3	216	122	110	Left	Other	scwm			0	0	0	0	1
SEU-ALLEN_local_191797_8033_21300_9281_CCFv3	SEU-ALLEN	auto	191797	CCFv3	484	163	334	Right	CB	PRM			0	0	0	0	1
SEU-ALLEN_local_191797_8033_8025_4693_CCFv3	SEU-ALLEN	auto	191797	CCFv3	238	123	120	Left	STR	CP			0	0	0	0	1
SEU-ALLEN_local_191797_8034_23082_4631_CCFv3	SEU-ALLEN	auto	191797	CCFv3	243	144	350	Right	STR	CP			0	0	0	0	1
SEU-ALLEN_local_191797_8034_6494_5509_CCFv3	SEU-ALLEN	auto	191797	CCFv3	277	124	91	Left	STR	CP			0	0	0	0	1
SEU-ALLEN_local_191797_8034_9234_4817_CCFv3	SEU-ALLEN	auto	191797	CCFv3	245	121	141	Left	STR	CP			0	0	0	0	1
SEU-ALLEN_local_191797_8035_10483_9719_CCFv3	SEU-ALLEN	auto	191797	CCFv3	501	161	140	Left	CB	PRM			0	0	0	0	1
SEU-ALLEN_local_191797_8035_9113_4799_CCFv3	SEU-ALLEN	auto	191797	CCFv3	245	121	139	Left	STR	CP			0	0	0	0	1
SEU-ALLEN_local_191797_8036_19765_4323_CCFv3	SEU-ALLEN	auto	191797	CCFv3	234	138	294	Right	STR	CP			0	0	0	0	1
SEU-ALLEN_local_191797_8038_24518_5341_CCFv3	SEU-ALLEN	auto	191797	CCFv3	274	147	377	Right	Other	ccb			0	0	0	0	1
SEU-ALLEN_local_191797_8039_20890_4714_CCFv3	SEU-ALLEN	auto	191797	CCFv3	251	140	314	Right	Other	fiber tracts			0	0	0	0	1
SEU-ALLEN_local_191797_8040_10675_4334_CCFv3	SEU-ALLEN	auto	191797	CCFv3	223	122	165	Left	STR	CP			0	0	0	0	1
SEU-ALLEN_local_191797_8040_22574_4970_CCFv3	SEU-ALLEN	auto	191797	CCFv3	261	145	341	Right	Other	int			0	0	0	0	1
SEU-ALLEN_local_191797_8040_8976_4443_CCFv3	SEU-ALLEN	auto	191797	CCFv3	227	123	136	Left	STR	CP			0	0	0	0	1
SEU-ALLEN_local_191797_8041_21297_9287_CCFv3	SEU-ALLEN	auto	191797	CCFv3	484	163	334	Right	CB	PRM			0	0	0	0	1
SEU-ALLEN_local_191797_8042_23635_5310_CCFv3	SEU-ALLEN	auto	191797	CCFv3	275	148	359	Right	STR	CP			0	0	0	0	1
SEU-ALLEN_local_191797_8042_7600_5110_CCFv3	SEU-ALLEN	auto	191797	CCFv3	259	122	112	Left	STR	CP			0	0	0	0	1
SEU-ALLEN_local_191797_8044_19379_3822_CCFv3	SEU-ALLEN	auto	191797	CCFv3	208	137	288	Right	STR	CP			0	0	0	0	1
SEU-ALLEN_local_191797_8045_7200_5489_CCFv3	SEU-ALLEN	auto	191797	CCFv3	277	124	103	Left	STR	CP			0	0	0	0	1
SEU-ALLEN_local_191797_8046_18102_1114_CCFv3	SEU-ALLEN	auto	191797	CCFv3	32	127	265	Right	OLF	MOB			0	0	0	0	1
SEU-ALLEN_local_191797_8046_23206_4785_CCFv3	SEU-ALLEN	auto	191797	CCFv3	250	145	352	Right	STR	CP			0	0	0	0	1
SEU-ALLEN_local_191797_8046_9085_4781_CCFv3	SEU-ALLEN	auto	191797	CCFv3	244	121	138	Left	STR	CP			0	0	0	0	1
SEU-ALLEN_local_191797_8047_10275_4416_CCFv3	SEU-ALLEN	auto	191797	CCFv3	227	122	158	Left	STR	CP			0	0	0	0	1
SEU-ALLEN_local_191797_8047_8183_4633_CCFv3	SEU-ALLEN	auto	191797	CCFv3	235	123	123	Left	STR	CP			0	0	0	0	1
SEU-ALLEN_local_191797_8048_18613_3780_CCFv3	SEU-ALLEN	auto	191797	CCFv3	207	135	276	Right	STR	CP			0	0	0	0	1
SEU-ALLEN_local_191797_8048_7886_4567_CCFv3	SEU-ALLEN	auto	191797	CCFv3	231	123	117	Left	STR	CP			0	0	0	0	1
SEU-ALLEN_local_191797_8049_10987_4215_CCFv3	SEU-ALLEN	auto	191797	CCFv3	218	123	170	Left	STR	CP			0	0	0	0	1
SEU-ALLEN_local_191797_8049_23621_4272_CCFv3	SEU-ALLEN	auto	191797	CCFv3	221	143	362	Right	Other	scwm			0	0	0	0	1
SEU-ALLEN_local_191797_8049_24794_5892_CCFv3	SEU-ALLEN	auto	191797	CCFv3	301	150	382	Right	STR	CP			0	0	0	0	1
SEU-ALLEN_local_191797_8049_8452_5051_CCFv3	SEU-ALLEN	auto	191797	CCFv3	257	122	126	Left	STR	CP			0	0	0	0	1
SEU-ALLEN_local_191797_8050_6939_5328_CCFv3	SEU-ALLEN	auto	191797	CCFv3	269	123	100	Left	STR	CP			0	0	0	0	1
SEU-ALLEN_local_191797_8050_8707_4963_CCFv3	SEU-ALLEN	auto	191797	CCFv3	252	121	131	Left	STR	CP			0	0	0	0	1
SEU-ALLEN_local_191797_8051_23323_5426_CCFv3	SEU-ALLEN	auto	191797	CCFv3	281	149	354	Right	Other	or			0	0	0	0	1
SEU-ALLEN_local_191797_8053_21180_4882_CCFv3	SEU-ALLEN	auto	191797	CCFv3	258	142	319	Right	Other	fiber tracts			0	0	0	0	1
SEU-ALLEN_local_191797_8053_5768_5153_CCFv3	SEU-ALLEN	auto	191797	CCFv3	256	122	78	Left	Isocortex	SSs6a	L6a		0	0	0	0	1
SEU-ALLEN_local_191797_8054_22629_4919_CCFv3	SEU-ALLEN	auto	191797	CCFv3	258	145	342	Right	STR	CP			0	0	0	0	1
SEU-ALLEN_local_191797_8055_11662_3414_CCFv3	SEU-ALLEN	auto	191797	CCFv3	171	123	174	Left	Other	ccg			0	0	0	0	1
SEU-ALLEN_local_191797_8055_19210_4090_CCFv3	SEU-ALLEN	auto	191797	CCFv3	223	137	285	Right	STR	CP			0	0	0	0	1
SEU-ALLEN_local_191797_8055_21310_3510_CCFv3	SEU-ALLEN	auto	191797	CCFv3	183	139	322	Right	STR	CP			0	0	0	0	1
SEU-ALLEN_local_191797_8055_22309_3768_CCFv3	SEU-ALLEN	auto	191797	CCFv3	196	141	338	Right	STR	CP			0	0	0	0	1
SEU-ALLEN_local_191797_8055_6923_5414_CCFv3	SEU-ALLEN	auto	191797	CCFv3	273	124	99	Left	STR	CP			0	0	0	0	1
SEU-ALLEN_local_191797_8057_10236_4436_CCFv3	SEU-ALLEN	auto	191797	CCFv3	228	122	158	Left	STR	CP			0	0	0	0	1
SEU-ALLEN_local_191797_8057_10332_2579_CCFv3	SEU-ALLEN	auto	191797	CCFv3	114	116	144	Left	Isocortex	MOs5	L5		0	0	0	0	1
SEU-ALLEN_local_191797_8058_18325_3614_CCFv3	SEU-ALLEN	auto	191797	CCFv3	197	134	272	Right	STR	CP			0	0	0	0	1
SEU-ALLEN_local_191797_8058_18857_1451_CCFv3	SEU-ALLEN	auto	191797	CCFv3	50	128	279	Right	OLF	MOB			0	0	0	0	1
SEU-ALLEN_local_191797_8058_20312_2245_CCFv3	SEU-ALLEN	auto	191797	CCFv3	95	129	307	Right	Isocortex	MOs5	L5		0	0	0	0	1
SEU-ALLEN_local_191797_8060_24689_5881_CCFv3	SEU-ALLEN	auto	191797	CCFv3	301	151	380	Right	STR	CP			0	0	0	0	1
SEU-ALLEN_local_191797_8060_24748_5694_CCFv3	SEU-ALLEN	auto	191797	CCFv3	291	150	381	Right	STR	CP			0	0	0	0	1
SEU-ALLEN_local_191797_8062_13613_8908_CCFv3	SEU-ALLEN	auto	191797	CCFv3	457	153	200	Left	CB	FN			0	0	0	0	1
SEU-ALLEN_local_191797_8062_7338_3859_CCFv3	SEU-ALLEN	auto	191797	CCFv3	188	120	101	Left	Isocortex	SSp-m6a	L6a		0	0	0	0	1
SEU-ALLEN_local_191797_8062_8161_4616_CCFv3	SEU-ALLEN	auto	191797	CCFv3	234	123	122	Left	STR	CP			0	0	0	0	1
SEU-ALLEN_local_191797_8063_14032_4087_CCFv3	SEU-ALLEN	auto	191797	CCFv3	214	126	212	Left	STR	LSr			0	0	0	0	1
SEU-ALLEN_local_191797_8063_16539_4118_CCFv3	SEU-ALLEN	auto	191797	CCFv3	220	132	246	Right	STR	LSr			0	0	0	0	1
SEU-ALLEN_local_191797_8063_17880_1325_CCFv3	SEU-ALLEN	auto	191797	CCFv3	43	127	262	Right	OLF	MOB			0	0	0	0	1
SEU-ALLEN_local_191797_8064_10403_7243_CCFv3	SEU-ALLEN	auto	191797	CCFv3	366	142	150	Left	MB	MRN			0	0	0	0	1
SEU-ALLEN_local_191797_8066_20812_4743_CCFv3	SEU-ALLEN	auto	191797	CCFv3	252	141	313	Right	Other	fiber tracts			0	0	0	0	1
SEU-ALLEN_local_191797_8066_8473_4333_CCFv3	SEU-ALLEN	auto	191797	CCFv3	219	124	127	Left	STR	CP			0	0	0	0	1
SEU-ALLEN_local_191797_8067_13811_8950_CCFv3	SEU-ALLEN	auto	191797	CCFv3	460	153	203	Left	CB	FN			0	0	0	0	1
SEU-ALLEN_local_191797_8067_24607_5450_CCFv3	SEU-ALLEN	auto	191797	CCFv3	280	149	378	Right	STR	CP			0	0	0	0	1
SEU-ALLEN_local_191797_8067_8229_4647_CCFv3	SEU-ALLEN	auto	191797	CCFv3	236	123	124	Left	STR	CP			0	0	0	0	1
SEU-ALLEN_local_191797_8068_18482_1270_CCFv3	SEU-ALLEN	auto	191797	CCFv3	40	128	272	Right	OLF	MOB			0	0	0	0	1
SEU-ALLEN_local_191797_8068_22679_4501_CCFv3	SEU-ALLEN	auto	191797	CCFv3	237	144	343	Right	STR	CP			0	0	0	0	1
SEU-ALLEN_local_191797_8068_8034_4720_CCFv3	SEU-ALLEN	auto	191797	CCFv3	240	123	120	Left	STR	CP			0	0	0	0	1
SEU-ALLEN_local_191797_8069_17991_6752_CCFv3	SEU-ALLEN	auto	191797	CCFv3	346	146	274	Right	MB	MRN			0	0	0	0	1
SEU-ALLEN_local_191797_8070_19755_4321_CCFv3	SEU-ALLEN	auto	191797	CCFv3	234	139	294	Right	STR	CP			0	0	0	0	1
SEU-ALLEN_local_191797_8070_20605_3177_CCFv3	SEU-ALLEN	auto	191797	CCFv3	161	135	312	Right	Other	fa			0	0	0	0	1
SEU-ALLEN_local_191797_8070_21406_8453_CCFv3	SEU-ALLEN	auto	191797	CCFv3	437	160	335	Right	Other	arb			0	0	0	0	1
SEU-ALLEN_local_191797_8070_9123_4356_CCFv3	SEU-ALLEN	auto	191797	CCFv3	222	124	138	Left	STR	CP			0	0	0	0	1
SEU-ALLEN_local_191797_8072_21054_9895_CCFv3	SEU-ALLEN	auto	191797	CCFv3	518	166	331	Right	CB	PRM			0	0	0	0	1
SEU-ALLEN_local_191797_8072_21217_3800_CCFv3	SEU-ALLEN	auto	191797	CCFv3	202	141	318	Right	STR	CP			0	0	0	0	1
SEU-ALLEN_local_191797_8073_8077_9335_CCFv3	SEU-ALLEN	auto	191797	CCFv3	479	160	96	Left	CB	PRM			0	0	0	0	1
SEU-ALLEN_local_191797_8075_10232_3809_CCFv3	SEU-ALLEN	auto	191797	CCFv3	194	124	154	Left	STR	CP			0	0	0	0	1
SEU-ALLEN_local_191797_8075_13975_4052_CCFv3	SEU-ALLEN	auto	191797	CCFv3	212	126	212	Left	STR	LSc			0	0	0	0	1
SEU-ALLEN_local_191797_8076_6841_5386_CCFv3	SEU-ALLEN	auto	191797	CCFv3	272	124	98	Left	STR	CP			0	0	0	0	1
SEU-ALLEN_local_191797_8076_8783_4848_CCFv3	SEU-ALLEN	auto	191797	CCFv3	247	122	133	Left	STR	CP			0	0	0	0	1
SEU-ALLEN_local_191797_8077_5826_5948_CCFv3	SEU-ALLEN	auto	191797	CCFv3	298	128	77	Left	Other	or			0	0	0	0	1
SEU-ALLEN_local_191797_8077_9371_4670_CCFv3	SEU-ALLEN	auto	191797	CCFv3	238	122	143	Left	STR	CP			0	0	0	0	1
SEU-ALLEN_local_191797_8079_22400_3825_CCFv3	SEU-ALLEN	auto	191797	CCFv3	199	142	340	Right	STR	CP			0	0	0	0	1
SEU-ALLEN_local_191797_8079_9081_4756_CCFv3	SEU-ALLEN	auto	191797	CCFv3	243	122	138	Left	STR	CP			0	0	0	0	1
SEU-ALLEN_local_191797_8080_14681_3780_CCFv3	SEU-ALLEN	auto	191797	CCFv3	197	127	220	Left	STR	LSc			0	0	0	0	1
SEU-ALLEN_local_191797_8080_20989_4674_CCFv3	SEU-ALLEN	auto	191797	CCFv3	249	141	315	Right	Other	fiber tracts			0	0	0	0	1
SEU-ALLEN_local_191797_8081_10227_4426_CCFv3	SEU-ALLEN	auto	191797	CCFv3	227	123	158	Left	STR	CP			0	0	0	0	1
SEU-ALLEN_local_191797_8081_17844_1424_CCFv3	SEU-ALLEN	auto	191797	CCFv3	48	127	261	Right	OLF	MOB			0	0	0	0	1
SEU-ALLEN_local_191797_8081_23100_4737_CCFv3	SEU-ALLEN	auto	191797	CCFv3	248	146	350	Right	STR	CP			0	0	0	0	1
SEU-ALLEN_local_191797_8081_7722_5089_CCFv3	SEU-ALLEN	auto	191797	CCFv3	258	123	114	Left	STR	CP			0	0	0	0	1
SEU-ALLEN_local_191797_8081_8907_4425_CCFv3	SEU-ALLEN	auto	191797	CCFv3	226	124	135	Left	STR	CP			0	0	0	0	1
SEU-ALLEN_local_191797_8081_9799_4112_CCFv3	SEU-ALLEN	auto	191797	CCFv3	210	125	149	Left	STR	CP			0	0	0	0	1
SEU-ALLEN_local_191797_8082_17910_1335_CCFv3	SEU-ALLEN	auto	191797	CCFv3	43	127	262	Right	OLF	MOB			0	0	0	0	1
SEU-ALLEN_local_191797_8082_23761_5373_CCFv3	SEU-ALLEN	auto	191797	CCFv3	277	149	362	Right	STR	CP			0	0	0	0	1
SEU-ALLEN_local_191797_8084_6877_3901_CCFv3	SEU-ALLEN	auto	191797	CCFv3	188	119	93	Left	Isocortex	SSp-m5	L5		0	0	0	0	1
SEU-ALLEN_local_191797_8085_8096_4764_CCFv3	SEU-ALLEN	auto	191797	CCFv3	242	123	121	Left	STR	CP			0	0	0	0	1
SEU-ALLEN_local_191797_8086_22568_4932_CCFv3	SEU-ALLEN	auto	191797	CCFv3	259	146	341	Right	STR	CP			0	0	0	0	1
SEU-ALLEN_local_191797_8087_7859_4693_CCFv3	SEU-ALLEN	auto	191797	CCFv3	238	124	117	Left	STR	CP			0	0	0	0	1
SEU-ALLEN_local_191797_8088_23963_4677_CCFv3	SEU-ALLEN	auto	191797	CCFv3	242	145	367	Right	STR	CP			0	0	0	0	1
SEU-ALLEN_local_191797_8088_7802_3574_CCFv3	SEU-ALLEN	auto	191797	CCFv3	172	120	108	Left	Isocortex	SSp-m5	L5		0	0	0	0	1
SEU-ALLEN_local_191797_8089_8752_3206_CCFv3	SEU-ALLEN	auto	191797	CCFv3	151	119	122	Left	Isocortex	MOp5	L5		0	0	0	0	1
SEU-ALLEN_local_191797_8091_13955_4151_CCFv3	SEU-ALLEN	auto	191797	CCFv3	218	127	211	Left	STR	LSr			0	0	0	0	1
SEU-ALLEN_local_191797_8093_21503_8442_CCFv3	SEU-ALLEN	auto	191797	CCFv3	437	160	337	Right	Other	arb			0	0	0	0	1
SEU-ALLEN_local_191797_8094_17839_919_CCFv3	SEU-ALLEN	auto	191797	CCFv3	22	127	260	Right	OLF	MOB			0	0	0	0	1
SEU-ALLEN_local_191797_8094_6479_5512_CCFv3	SEU-ALLEN	auto	191797	CCFv3	278	125	91	Left	STR	CP			0	0	0	0	1
SEU-ALLEN_local_191797_8095_15604_3751_CCFv3	SEU-ALLEN	auto	191797	CCFv3	197	129	232	Right	STR	LSr			0	0	0	0	1
SEU-ALLEN_local_191797_8096_18098_1124_CCFv3	SEU-ALLEN	auto	191797	CCFv3	32	128	265	Right	OLF	MOB			0	0	0	0	1
SEU-ALLEN_local_191797_8096_9291_3547_CCFv3	SEU-ALLEN	auto	191797	CCFv3	175	123	135	Left	Isocortex	MOp6a	L6a		0	0	0	0	1
SEU-ALLEN_local_191797_8098_26557_6551_CCFv3	SEU-ALLEN	auto	191797	CCFv3	336	150	422	Right	Isocortex	TEa4	L4		0	0	0	0	1
SEU-ALLEN_local_191797_8101_18385_1276_CCFv3	SEU-ALLEN	auto	191797	CCFv3	40	128	270	Right	OLF	MOB			0	0	0	0	1
SEU-ALLEN_local_191797_8102_20197_3863_CCFv3	SEU-ALLEN	auto	191797	CCFv3	209	140	301	Right	STR	CP			0	0	0	0	1
SEU-ALLEN_local_191797_8103_7360_5380_CCFv3	SEU-ALLEN	auto	191797	CCFv3	272	124	107	Left	STR	CP			0	0	0	0	1
SEU-ALLEN_local_191797_8103_8659_8366_CCFv3	SEU-ALLEN	auto	191797	CCFv3	426	153	113	Left	CB	SIM			0	0	0	0	1
SEU-ALLEN_local_191797_8103_8985_4876_CCFv3	SEU-ALLEN	auto	191797	CCFv3	248	122	136	Left	STR	CP			0	0	0	0	1
SEU-ALLEN_local_191797_8104_17924_1208_CCFv3	SEU-ALLEN	auto	191797	CCFv3	37	128	262	Right	OLF	MOB			0	0	0	0	1
SEU-ALLEN_local_191797_8105_17929_970_CCFv3	SEU-ALLEN	auto	191797	CCFv3	24	128	262	Right	OLF	MOB			0	0	0	0	1
SEU-ALLEN_local_191797_8105_21293_9757_CCFv3	SEU-ALLEN	auto	191797	CCFv3	511	166	335	Right	CB	PRM			0	0	0	0	1
SEU-ALLEN_local_191797_8105_23718_5569_CCFv3	SEU-ALLEN	auto	191797	CCFv3	287	151	361	Right	Other	or			0	0	0	0	1
SEU-ALLEN_local_191797_8105_8825_4192_CCFv3	SEU-ALLEN	auto	191797	CCFv3	212	125	132	Left	STR	CP			0	0	0	0	1
SEU-ALLEN_local_191797_8106_11475_9222_CCFv3	SEU-ALLEN	auto	191797	CCFv3	472	157	161	Left	CB	IP			0	0	0	0	1
SEU-ALLEN_local_191797_8107_23834_5334_CCFv3	SEU-ALLEN	auto	191797	CCFv3	275	149	363	Right	STR	CP			0	0	0	0	1
SEU-ALLEN_local_191797_8107_24649_6118_CCFv3	SEU-ALLEN	auto	191797	CCFv3	312	152	380	Right	HPF	CA3			0	0	0	0	1
SEU-ALLEN_local_191797_8107_7858_4250_CCFv3	SEU-ALLEN	auto	191797	CCFv3	213	124	115	Left	STR	CP			0	0	0	0	1
SEU-ALLEN_local_191797_8108_20514_4214_CCFv3	SEU-ALLEN	auto	191797	CCFv3	228	141	306	Right	STR	CP			0	0	0	0	1
SEU-ALLEN_local_191797_8108_6947_5327_CCFv3	SEU-ALLEN	auto	191797	CCFv3	269	124	100	Left	STR	CP			0	0	0	0	1
SEU-ALLEN_local_191797_8108_8889_4830_CCFv3	SEU-ALLEN	auto	191797	CCFv3	246	123	135	Left	STR	CP			0	0	0	0	1
SEU-ALLEN_local_191797_8109_19544_3922_CCFv3	SEU-ALLEN	auto	191797	CCFv3	214	139	290	Right	STR	CP			0	0	0	0	1
SEU-ALLEN_local_191797_8109_20867_4700_CCFv3	SEU-ALLEN	auto	191797	CCFv3	250	142	313	Right	Other	fiber tracts			0	0	0	0	1
SEU-ALLEN_local_191797_8109_8684_4920_CCFv3	SEU-ALLEN	auto	191797	CCFv3	250	123	131	Left	STR	CP			0	0	0	0	1
SEU-ALLEN_local_191797_8109_8851_9799_CCFv3	SEU-ALLEN	auto	191797	CCFv3	506	164	108	Left	CB	PRM			0	0	0	0	1
SEU-ALLEN_local_191797_8110_11222_4100_CCFv3	SEU-ALLEN	auto	191797	CCFv3	213	125	174	Left	STR	CP			0	0	0	0	1
SEU-ALLEN_local_191797_8113_18172_1222_CCFv3	SEU-ALLEN	auto	191797	CCFv3	38	128	266	Right	OLF	MOB			0	0	0	0	1
SEU-ALLEN_local_191797_8113_7000_5319_CCFv3	SEU-ALLEN	auto	191797	CCFv3	269	124	101	Left	STR	CP			0	0	0	0	1
SEU-ALLEN_local_191797_8114_23836_5368_CCFv3	SEU-ALLEN	auto	191797	CCFv3	277	150	363	Right	STR	CP			0	0	0	0	1
SEU-ALLEN_local_191797_8114_24746_5854_CCFv3	SEU-ALLEN	auto	191797	CCFv3	299	152	381	Right	STR	CP			0	0	0	0	1
SEU-ALLEN_local_191797_8115_20786_4738_CCFv3	SEU-ALLEN	auto	191797	CCFv3	252	142	312	Right	Other	st			0	0	0	0	1
SEU-ALLEN_local_191797_8116_19516_4185_CCFv3	SEU-ALLEN	auto	191797	CCFv3	228	139	290	Right	STR	CP			0	0	0	0	1
SEU-ALLEN_local_191797_8116_20782_4368_CCFv3	SEU-ALLEN	auto	191797	CCFv3	235	141	310	Right	STR	CP			0	0	0	0	1
SEU-ALLEN_local_191797_8117_14820_3811_CCFv3	SEU-ALLEN	auto	191797	CCFv3	200	129	222	Left	STR	LSr			0	0	0	0	1
SEU-ALLEN_local_191797_8117_21116_9881_CCFv3	SEU-ALLEN	auto	191797	CCFv3	517	167	332	Right	CB	PRM			0	0	0	0	1
SEU-ALLEN_local_191797_8118_16647_4087_CCFv3	SEU-ALLEN	auto	191797	CCFv3	219	133	248	Right	STR	LSr			0	0	0	0	1
SEU-ALLEN_local_191797_8119_18332_1218_CCFv3	SEU-ALLEN	auto	191797	CCFv3	37	129	269	Right	OLF	MOB			0	0	0	0	1
SEU-ALLEN_local_191797_8120_23812_5568_CCFv3	SEU-ALLEN	auto	191797	CCFv3	286	151	362	Right	Other	or			0	0	0	0	1
SEU-ALLEN_local_191797_8120_7181_3807_CCFv3	SEU-ALLEN	auto	191797	CCFv3	184	120	98	Left	Isocortex	SSp-m5	L5		0	0	0	0	1
SEU-ALLEN_local_191797_8121_14245_4295_CCFv3	SEU-ALLEN	auto	191797	CCFv3	225	128	215	Left	PAL	TRS			0	0	0	0	1
SEU-ALLEN_local_191797_8121_24417_5375_CCFv3	SEU-ALLEN	auto	191797	CCFv3	276	149	374	Right	STR	CP			0	0	0	0	1
SEU-ALLEN_local_191797_8122_5914_5619_CCFv3	SEU-ALLEN	auto	191797	CCFv3	282	126	80	Left	Other	scwm			0	0	0	0	1
SEU-ALLEN_local_191797_8124_22511_4936_CCFv3	SEU-ALLEN	auto	191797	CCFv3	259	146	340	Right	Other	int			0	0	0	0	1
SEU-ALLEN_local_191797_8125_18620_3677_CCFv3	SEU-ALLEN	auto	191797	CCFv3	201	136	276	Right	STR	CP			0	0	0	0	1
SEU-ALLEN_local_191797_8125_7928_4724_CCFv3	SEU-ALLEN	auto	191797	CCFv3	240	124	119	Left	STR	CP			0	0	0	0	1
SEU-ALLEN_local_191797_8126_25934_5714_CCFv3	SEU-ALLEN	auto	191797	CCFv3	291	147	407	Right	Isocortex	AUDv5	L5		0	0	0	0	1
SEU-ALLEN_local_191797_8127_21600_4190_CCFv3	SEU-ALLEN	auto	191797	CCFv3	224	143	324	Right	STR	CP			0	0	0	0	1
SEU-ALLEN_local_191797_8127_5998_5583_CCFv3	SEU-ALLEN	auto	191797	CCFv3	280	126	82	Left	Other	scwm			0	0	0	0	1
SEU-ALLEN_local_191797_8128_22754_4470_CCFv3	SEU-ALLEN	auto	191797	CCFv3	235	145	345	Right	STR	CP			0	0	0	0	1
SEU-ALLEN_local_191797_8128_8026_9321_CCFv3	SEU-ALLEN	auto	191797	CCFv3	478	161	95	Left	CB	PRM			0	0	0	0	1
SEU-ALLEN_local_191797_8129_17341_6646_CCFv3	SEU-ALLEN	auto	191797	CCFv3	340	146	264	Right	MB	MRN			0	0	0	0	1
SEU-ALLEN_local_191797_8129_19316_4051_CCFv3	SEU-ALLEN	auto	191797	CCFv3	221	139	286	Right	STR	CP			0	0	0	0	1
SEU-ALLEN_local_191797_8129_7730_4776_CCFv3	SEU-ALLEN	auto	191797	CCFv3	242	125	115	Left	STR	CP			0	0	0	0	1
SEU-ALLEN_local_191797_8132_18950_1400_CCFv3	SEU-ALLEN	auto	191797	CCFv3	47	130	280	Right	OLF	MOB			0	0	0	0	1
SEU-ALLEN_local_191797_8132_7920_4724_CCFv3	SEU-ALLEN	auto	191797	CCFv3	240	125	118	Left	STR	CP			0	0	0	0	1
SEU-ALLEN_local_191797_8135_11718_3897_CCFv3	SEU-ALLEN	auto	191797	CCFv3	203	126	181	Left	STR	CP			0	0	0	0	1
SEU-ALLEN_local_191797_8135_19511_3960_CCFv3	SEU-ALLEN	auto	191797	CCFv3	216	139	290	Right	STR	CP			0	0	0	0	1
SEU-ALLEN_local_191797_8135_21167_8445_CCFv3	SEU-ALLEN	auto	191797	CCFv3	437	160	330	Right	CB	DN			0	0	0	0	1
SEU-ALLEN_local_191797_8136_20024_4114_CCFv3	SEU-ALLEN	auto	191797	CCFv3	224	140	298	Right	STR	CP			0	0	0	0	1
SEU-ALLEN_local_191797_8137_21288_2749_CCFv3	SEU-ALLEN	auto	191797	CCFv3	129	134	324	Right	Isocortex	MOs5	L5		0	0	0	0	1
SEU-ALLEN_local_191797_8137_9118_4782_CCFv3	SEU-ALLEN	auto	191797	CCFv3	244	123	139	Left	STR	CP			0	0	0	0	1
SEU-ALLEN_local_191797_8137_9733_3999_CCFv3	SEU-ALLEN	auto	191797	CCFv3	204	126	147	Left	STR	CP			0	0	0	0	1
SEU-ALLEN_local_191797_8138_20305_4344_CCFv3	SEU-ALLEN	auto	191797	CCFv3	235	141	303	Right	STR	CP			0	0	0	0	1
SEU-ALLEN_local_191797_8138_22157_3887_CCFv3	SEU-ALLEN	auto	191797	CCFv3	204	143	335	Right	STR	CP			0	0	0	0	1
SEU-ALLEN_local_191797_8140_9336_4709_CCFv3	SEU-ALLEN	auto	191797	CCFv3	240	123	143	Left	STR	CP			0	0	0	0	1
SEU-ALLEN_local_191797_8141_10160_2864_CCFv3	SEU-ALLEN	auto	191797	CCFv3	132	120	143	Left	Isocortex	MOs5	L5		0	0	0	0	1
SEU-ALLEN_local_191797_8141_11179_4082_CCFv3	SEU-ALLEN	auto	191797	CCFv3	212	125	173	Left	STR	CP			0	0	0	0	1
SEU-ALLEN_local_191797_8141_13497_9523_CCFv3	SEU-ALLEN	auto	191797	CCFv3	488	158	196	Left	CB	UVU			0	0	0	0	1
SEU-ALLEN_local_191797_8141_18056_1123_CCFv3	SEU-ALLEN	auto	191797	CCFv3	32	129	264	Right	OLF	MOB			0	0	0	0	1
SEU-ALLEN_local_191797_8142_10222_4411_CCFv3	SEU-ALLEN	auto	191797	CCFv3	227	124	158	Left	STR	CP			0	0	0	0	1
SEU-ALLEN_local_191797_8142_7597_5105_CCFv3	SEU-ALLEN	auto	191797	CCFv3	259	124	112	Left	STR	CP			0	0	0	0	1
SEU-ALLEN_local_191797_8142_7886_4648_CCFv3	SEU-ALLEN	auto	191797	CCFv3	236	125	118	Left	STR	CP			0	0	0	0	1
SEU-ALLEN_local_191797_8143_16630_4160_CCFv3	SEU-ALLEN	auto	191797	CCFv3	223	134	247	Right	Other	fi			0	0	0	0	1
SEU-ALLEN_local_191797_8144_11333_3698_CCFv3	SEU-ALLEN	auto	191797	CCFv3	190	126	172	Left	STR	CP			0	0	0	0	1
SEU-ALLEN_local_191797_8144_22498_4706_CCFv3	SEU-ALLEN	auto	191797	CCFv3	248	146	340	Right	STR	CP			0	0	0	0	1
SEU-ALLEN_local_191797_8145_9643_4545_CCFv3	SEU-ALLEN	auto	191797	CCFv3	233	124	148	Left	STR	CP			0	0	0	0	1
SEU-ALLEN_local_191797_8146_19511_4224_CCFv3	SEU-ALLEN	auto	191797	CCFv3	230	140	290	Right	STR	CP			0	0	0	0	1
SEU-ALLEN_local_191797_8146_8140_4722_CCFv3	SEU-ALLEN	auto	191797	CCFv3	240	125	122	Left	STR	CP			0	0	0	0	1
SEU-ALLEN_local_191797_8146_8630_4947_CCFv3	SEU-ALLEN	auto	191797	CCFv3	252	124	130	Left	STR	CP			0	0	0	0	1
SEU-ALLEN_local_191797_8147_17927_1159_CCFv3	SEU-ALLEN	auto	191797	CCFv3	34	129	262	Right	OLF	MOB			0	0	0	0	1
SEU-ALLEN_local_191797_8147_18508_1189_CCFv3	SEU-ALLEN	auto	191797	CCFv3	36	129	272	Right	OLF	MOB			0	0	0	0	1
SEU-ALLEN_local_191797_8147_21246_3452_CCFv3	SEU-ALLEN	auto	191797	CCFv3	179	140	321	Right	STR	CP			0	0	0	0	1
SEU-ALLEN_local_191797_8148_21279_9787_CCFv3	SEU-ALLEN	auto	191797	CCFv3	512	167	335	Right	CB	PRM			0	0	0	0	1
SEU-ALLEN_local_191797_8148_23810_5583_CCFv3	SEU-ALLEN	auto	191797	CCFv3	287	152	362	Right	Other	or			0	0	0	0	1
SEU-ALLEN_local_191797_8148_7631_4751_CCFv3	SEU-ALLEN	auto	191797	CCFv3	241	125	113	Left	STR	CP			0	0	0	0	1
SEU-ALLEN_local_191797_8148_9760_4605_CCFv3	SEU-ALLEN	auto	191797	CCFv3	236	124	150	Left	STR	CP			0	0	0	0	1
SEU-ALLEN_local_191797_8149_7615_5083_CCFv3	SEU-ALLEN	auto	191797	CCFv3	258	125	113	Left	STR	CP			0	0	0	0	1
SEU-ALLEN_local_191797_8150_10537_8497_CCFv3	SEU-ALLEN	auto	191797	CCFv3	433	154	147	Left	Other	arb			0	0	0	0	1
SEU-ALLEN_local_191797_8150_21355_9271_CCFv3	SEU-ALLEN	auto	191797	CCFv3	483	166	335	Right	CB	PRM			0	0	0	0	1
SEU-ALLEN_local_191797_8150_23665_5546_CCFv3	SEU-ALLEN	auto	191797	CCFv3	285	152	360	Right	Other	or			0	0	0	0	1
SEU-ALLEN_local_191797_8150_8897_4081_CCFv3	SEU-ALLEN	auto	191797	CCFv3	206	126	133	Left	STR	CP			0	0	0	0	1
SEU-ALLEN_local_191797_8152_19336_3155_CCFv3	SEU-ALLEN	auto	191797	CCFv3	163	133	291	Right	STR	CP			0	0	0	0	1
SEU-ALLEN_local_191797_8152_20257_4356_CCFv3	SEU-ALLEN	auto	191797	CCFv3	235	141	302	Right	STR	CP			0	0	0	0	1
SEU-ALLEN_local_191797_8152_20383_3960_CCFv3	SEU-ALLEN	auto	191797	CCFv3	214	141	304	Right	STR	CP			0	0	0	0	1
SEU-ALLEN_local_191797_8152_21461_4624_CCFv3	SEU-ALLEN	auto	191797	CCFv3	246	144	322	Right	Other	int			0	0	0	0	1
SEU-ALLEN_local_191797_8152_6912_5531_CCFv3	SEU-ALLEN	auto	191797	CCFv3	279	126	99	Left	STR	CP			0	0	0	0	1
SEU-ALLEN_local_191797_8153_8150_9294_CCFv3	SEU-ALLEN	auto	191797	CCFv3	477	162	97	Left	CB	PRM			0	0	0	0	1
SEU-ALLEN_local_191797_8154_23697_5530_CCFv3	SEU-ALLEN	auto	191797	CCFv3	285	152	360	Right	Other	or			0	0	0	0	1
SEU-ALLEN_local_191797_8156_22199_4790_CCFv3	SEU-ALLEN	auto	191797	CCFv3	253	146	335	Right	STR	CP			0	0	0	0	1
SEU-ALLEN_local_191797_8158_17513_1259_CCFv3	SEU-ALLEN	auto	191797	CCFv3	39	129	255	Right	OLF	MOB			0	0	0	0	1
SEU-ALLEN_local_191797_8158_6813_5306_CCFv3	SEU-ALLEN	auto	191797	CCFv3	268	125	98	Left	STR	CP			0	0	0	0	1
SEU-ALLEN_local_191797_8159_10680_4269_CCFv3	SEU-ALLEN	auto	191797	CCFv3	221	125	165	Left	STR	CP			0	0	0	0	1
SEU-ALLEN_local_191797_8159_8639_4939_CCFv3	SEU-ALLEN	auto	191797	CCFv3	251	124	130	Left	STR	CP			0	0	0	0	1
SEU-ALLEN_local_191797_8161_21013_2622_CCFv3	SEU-ALLEN	auto	191797	CCFv3	120	133	320	Right	Isocortex	MOs5	L5		0	0	0	0	1
SEU-ALLEN_local_191797_8161_21382_4044_CCFv3	SEU-ALLEN	auto	191797	CCFv3	216	143	321	Right	STR	CP			0	0	0	0	1
SEU-ALLEN_local_191797_8163_10555_4267_CCFv3	SEU-ALLEN	auto	191797	CCFv3	220	125	163	Left	STR	CP			0	0	0	0	1
SEU-ALLEN_local_191797_8163_10946_4219_CCFv3	SEU-ALLEN	auto	191797	CCFv3	219	125	169	Left	STR	CP			0	0	0	0	1
SEU-ALLEN_local_191797_8163_8762_4902_CCFv3	SEU-ALLEN	auto	191797	CCFv3	250	124	132	Left	STR	CP			0	0	0	0	1
SEU-ALLEN_local_191797_8164_5904_5590_CCFv3	SEU-ALLEN	auto	191797	CCFv3	280	127	80	Left	Other	scwm			0	0	0	0	1
SEU-ALLEN_local_191797_8166_7994_8640_CCFv3	SEU-ALLEN	auto	191797	CCFv3	440	157	99	Left	Other	arb			0	0	0	0	1
SEU-ALLEN_local_191797_8166_8114_8685_CCFv3	SEU-ALLEN	auto	191797	CCFv3	442	157	101	Left	Other	arb			0	0	0	0	1
SEU-ALLEN_local_191797_8167_21307_3664_CCFv3	SEU-ALLEN	auto	191797	CCFv3	193	142	321	Right	STR	CP			0	0	0	0	1
SEU-ALLEN_local_191797_8168_18474_3681_CCFv3	SEU-ALLEN	auto	191797	CCFv3	202	137	274	Right	STR	CP			0	0	0	0	1
SEU-ALLEN_local_191797_8169_21301_9787_CCFv3	SEU-ALLEN	auto	191797	CCFv3	512	168	335	Right	CB	PRM			0	0	0	0	1
SEU-ALLEN_local_191797_8169_7994_9319_CCFv3	SEU-ALLEN	auto	191797	CCFv3	478	162	94	Left	CB	PRM			0	0	0	0	1
SEU-ALLEN_local_191797_8170_10244_4429_CCFv3	SEU-ALLEN	auto	191797	CCFv3	228	125	158	Left	STR	CP			0	0	0	0	1
SEU-ALLEN_local_191797_8170_18540_1314_CCFv3	SEU-ALLEN	auto	191797	CCFv3	42	130	273	Right	OLF	MOB			0	0	0	0	1
SEU-ALLEN_local_191797_8170_6799_5374_CCFv3	SEU-ALLEN	auto	191797	CCFv3	271	126	98	Left	STR	CP			0	0	0	0	1
SEU-ALLEN_local_191797_8173_10274_4417_CCFv3	SEU-ALLEN	auto	191797	CCFv3	227	125	158	Left	STR	CP			0	0	0	0	1
SEU-ALLEN_local_191797_8173_10722_3507_CCFv3	SEU-ALLEN	auto	191797	CCFv3	176	126	159	Left	STR	CP			0	0	0	0	1
SEU-ALLEN_local_191797_8173_8725_3846_CCFv3	SEU-ALLEN	auto	191797	CCFv3	192	126	128	Left	STR	CP			0	0	0	0	1
SEU-ALLEN_local_191797_8174_14770_3759_CCFv3	SEU-ALLEN	auto	191797	CCFv3	197	130	221	Left	STR	LSc			0	0	0	0	1
SEU-ALLEN_local_191797_8176_21502_8438_CCFv3	SEU-ALLEN	auto	191797	CCFv3	436	162	336	Right	Other	arb			0	0	0	0	1
SEU-ALLEN_local_191797_8178_7756_4672_CCFv3	SEU-ALLEN	auto	191797	CCFv3	237	126	116	Left	STR	CP			0	0	0	0	1
SEU-ALLEN_local_191797_8179_10115_8333_CCFv3	SEU-ALLEN	auto	191797	CCFv3	424	154	139	Left	Other	arb			0	0	0	0	1
SEU-ALLEN_local_191797_8179_20213_3545_CCFv3	SEU-ALLEN	auto	191797	CCFv3	189	139	303	Right	STR	CP			0	0	0	0	1
SEU-ALLEN_local_191797_8179_7720_5197_CCFv3	SEU-ALLEN	auto	191797	CCFv3	264	125	114	Left	STR	CP			0	0	0	0	1
SEU-ALLEN_local_191797_8180_24356_5291_CCFv3	SEU-ALLEN	auto	191797	CCFv3	272	150	373	Right	STR	CP			0	0	0	0	1
SEU-ALLEN_local_191797_8180_8428_4192_CCFv3	SEU-ALLEN	auto	191797	CCFv3	211	126	125	Left	STR	CP			0	0	0	0	1
SEU-ALLEN_local_191797_8181_23771_5604_CCFv3	SEU-ALLEN	auto	191797	CCFv3	288	153	362	Right	Other	or			0	0	0	0	1
SEU-ALLEN_local_191797_8181_6518_5050_CCFv3	SEU-ALLEN	auto	191797	CCFv3	254	125	94	Left	Other	ccb			0	0	0	0	1
SEU-ALLEN_local_191797_8183_21231_9835_CCFv3	SEU-ALLEN	auto	191797	CCFv3	514	168	334	Right	CB	PRM			0	0	0	0	1
SEU-ALLEN_local_191797_8183_26812_6860_CCFv3	SEU-ALLEN	auto	191797	CCFv3	353	154	429	Right	Isocortex	ECT1	L1		0	0	0	0	1
SEU-ALLEN_local_191797_8183_5785_5848_CCFv3	SEU-ALLEN	auto	191797	CCFv3	293	129	77	Left	Other	or			0	0	0	0	1
SEU-ALLEN_local_191797_8185_8190_5109_CCFv3	SEU-ALLEN	auto	191797	CCFv3	260	125	122	Left	STR	CP			0	0	0	0	1
SEU-ALLEN_local_191797_8186_10622_3408_CCFv3	SEU-ALLEN	auto	191797	CCFv3	169	125	156	Left	Other	ccg			0	0	0	0	1
SEU-ALLEN_local_191797_8186_14324_3820_CCFv3	SEU-ALLEN	auto	191797	CCFv3	200	129	216	Left	STR	LSc			0	0	0	0	1
SEU-ALLEN_local_191797_8186_24346_4927_CCFv3	SEU-ALLEN	auto	191797	CCFv3	254	148	374	Right	Other	ccb			0	0	0	0	1
SEU-ALLEN_local_191797_8186_6753_5356_CCFv3	SEU-ALLEN	auto	191797	CCFv3	270	126	97	Left	STR	CP			0	0	0	0	1
SEU-ALLEN_local_191797_8186_7383_5372_CCFv3	SEU-ALLEN	auto	191797	CCFv3	272	126	107	Left	STR	CP			0	0	0	0	1
SEU-ALLEN_local_191797_8187_18484_1209_CCFv3	SEU-ALLEN	auto	191797	CCFv3	37	130	272	Right	OLF	MOB			0	0	0	0	1
SEU-ALLEN_local_191797_8187_18706_3760_CCFv3	SEU-ALLEN	auto	191797	CCFv3	207	138	277	Right	STR	CP			0	0	0	0	1
SEU-ALLEN_local_191797_8188_19441_3176_CCFv3	SEU-ALLEN	auto	191797	CCFv3	165	135	293	Right	STR	CP			0	0	0	0	1
SEU-ALLEN_local_191797_8188_23746_5295_CCFv3	SEU-ALLEN	auto	191797	CCFv3	274	151	361	Right	STR	CP			0	0	0	0	1
SEU-ALLEN_local_191797_8188_24229_5684_CCFv3	SEU-ALLEN	auto	191797	CCFv3	291	153	370	Right	STR	CP			0	0	0	0	1
SEU-ALLEN_local_191797_8188_8303_5106_CCFv3	SEU-ALLEN	auto	191797	CCFv3	259	125	124	Left	STR	CP			0	0	0	0	1
SEU-ALLEN_local_191797_8189_10002_4269_CCFv3	SEU-ALLEN	auto	191797	CCFv3	219	126	154	Left	STR	CP			0	0	0	0	1
SEU-ALLEN_local_191797_8189_17398_1568_CCFv3	SEU-ALLEN	auto	191797	CCFv3	55	129	254	Right	OLF	MOB			0	0	0	0	1
SEU-ALLEN_local_191797_8189_19529_3739_CCFv3	SEU-ALLEN	auto	191797	CCFv3	204	140	290	Right	STR	CP			0	0	0	0	1
SEU-ALLEN_local_191797_8189_7409_5137_CCFv3	SEU-ALLEN	auto	191797	CCFv3	261	125	109	Left	STR	CP			0	0	0	0	1
SEU-ALLEN_local_191797_8190_24074_5838_CCFv3	SEU-ALLEN	auto	191797	CCFv3	299	155	367	Right	Other	or			0	0	0	0	1
SEU-ALLEN_local_191797_8191_18039_3408_CCFv3	SEU-ALLEN	auto	191797	CCFv3	183	134	268	Right	STR	CP			0	0	0	0	1
SEU-ALLEN_local_191797_8192_23951_5106_CCFv3	SEU-ALLEN	auto	191797	CCFv3	264	150	366	Right	STR	CP			0	0	0	0	1
SEU-ALLEN_local_191797_8192_24290_4858_CCFv3	SEU-ALLEN	auto	191797	CCFv3	251	148	373	Right	Other	ccb			0	0	0	0	1
SEU-ALLEN_local_191797_8192_24761_4658_CCFv3	SEU-ALLEN	auto	191797	CCFv3	238	146	384	Right	Isocortex	SSs6a	L6a		0	0	0	0	1
SEU-ALLEN_local_191797_8193_10593_4376_CCFv3	SEU-ALLEN	auto	191797	CCFv3	226	125	164	Left	STR	CP			0	0	0	0	1
SEU-ALLEN_local_191797_8193_7340_5378_CCFv3	SEU-ALLEN	auto	191797	CCFv3	272	126	107	Left	STR	CP			0	0	0	0	1
SEU-ALLEN_local_191797_8194_10283_4429_CCFv3	SEU-ALLEN	auto	191797	CCFv3	228	125	159	Left	STR	CP			0	0	0	0	1
SEU-ALLEN_local_191797_8194_23831_5357_CCFv3	SEU-ALLEN	auto	191797	CCFv3	276	151	363	Right	STR	CP			0	0	0	0	1
SEU-ALLEN_local_191797_8194_6795_5408_CCFv3	SEU-ALLEN	auto	191797	CCFv3	273	126	97	Left	STR	CP			0	0	0	0	1
SEU-ALLEN_local_191797_8195_9703_4013_CCFv3	SEU-ALLEN	auto	191797	CCFv3	205	127	147	Left	STR	CP			0	0	0	0	1
SEU-ALLEN_local_191797_8196_18766_3754_CCFv3	SEU-ALLEN	auto	191797	CCFv3	206	138	278	Right	STR	CP			0	0	0	0	1
SEU-ALLEN_local_191797_8196_23767_5342_CCFv3	SEU-ALLEN	auto	191797	CCFv3	276	151	362	Right	STR	CP			0	0	0	0	1
SEU-ALLEN_local_191797_8196_9185_3993_CCFv3	SEU-ALLEN	auto	191797	CCFv3	202	127	137	Left	STR	CP			0	0	0	0	1
SEU-ALLEN_local_191797_8197_22988_4330_CCFv3	SEU-ALLEN	auto	191797	CCFv3	227	147	349	Right	STR	CP			0	0	0	0	1
SEU-ALLEN_local_191797_8197_6481_5189_CCFv3	SEU-ALLEN	auto	191797	CCFv3	261	126	93	Left	Other	ccb			0	0	0	0	1
SEU-ALLEN_local_191797_8198_11141_4192_CCFv3	SEU-ALLEN	auto	191797	CCFv3	218	126	173	Left	STR	CP			0	0	0	0	1
SEU-ALLEN_local_191797_8198_5966_5522_CCFv3	SEU-ALLEN	auto	191797	CCFv3	277	127	82	Left	Other	scwm			0	0	0	0	1
SEU-ALLEN_local_191797_8199_8452_4892_CCFv3	SEU-ALLEN	auto	191797	CCFv3	249	125	127	Left	STR	CP			0	0	0	0	1
SEU-ALLEN_local_191797_8200_7590_5090_CCFv3	SEU-ALLEN	auto	191797	CCFv3	258	126	112	Left	STR	CP			0	0	0	0	1
SEU-ALLEN_local_191797_8201_9040_9864_CCFv3	SEU-ALLEN	auto	191797	CCFv3	509	166	111	Left	CB	PRM			0	0	0	0	1
SEU-ALLEN_local_191797_8203_11201_4144_CCFv3	SEU-ALLEN	auto	191797	CCFv3	215	126	174	Left	STR	CP			0	0	0	0	1
SEU-ALLEN_local_191797_8204_8633_9341_CCFv3	SEU-ALLEN	auto	191797	CCFv3	479	163	107	Left	Other	arb			0	0	0	0	1
SEU-ALLEN_local_191797_8205_21329_3592_CCFv3	SEU-ALLEN	auto	191797	CCFv3	189	142	321	Right	STR	CP			0	0	0	0	1
SEU-ALLEN_local_191797_8207_10801_4220_CCFv3	SEU-ALLEN	auto	191797	CCFv3	218	126	167	Left	STR	CP			0	0	0	0	1
SEU-ALLEN_local_191797_8207_6511_5393_CCFv3	SEU-ALLEN	auto	191797	CCFv3	272	127	93	Left	STR	CP			0	0	0	0	1
SEU-ALLEN_local_191797_8208_6860_5311_CCFv3	SEU-ALLEN	auto	191797	CCFv3	268	126	99	Left	STR	CP			0	0	0	0	1
SEU-ALLEN_local_191797_8209_21800_4718_CCFv3	SEU-ALLEN	auto	191797	CCFv3	250	146	328	Right	Other	int			0	0	0	0	1
SEU-ALLEN_local_191797_8209_8151_5107_CCFv3	SEU-ALLEN	auto	191797	CCFv3	260	125	121	Left	STR	CP			0	0	0	0	1
SEU-ALLEN_local_191797_8209_9528_4662_CCFv3	SEU-ALLEN	auto	191797	CCFv3	238	125	146	Left	STR	CP			0	0	0	0	1
SEU-ALLEN_local_191797_8210_23920_4399_CCFv3	SEU-ALLEN	auto	191797	CCFv3	227	147	367	Right	Isocortex	SSs6b	L6b		0	0	0	0	1
SEU-ALLEN_local_191797_8210_9737_4640_CCFv3	SEU-ALLEN	auto	191797	CCFv3	237	125	150	Left	STR	CP			0	0	0	0	1
SEU-ALLEN_local_191797_8211_18372_1090_CCFv3	SEU-ALLEN	auto	191797	CCFv3	31	131	270	Right	OLF	MOB			0	0	0	0	1
SEU-ALLEN_local_191797_8211_23305_4628_CCFv3	SEU-ALLEN	auto	191797	CCFv3	242	148	354	Right	STR	CP			0	0	0	0	1
SEU-ALLEN_local_191797_8211_6393_5219_CCFv3	SEU-ALLEN	auto	191797	CCFv3	263	126	91	Left	Other	ccb			0	0	0	0	1
SEU-ALLEN_local_191797_8211_6545_5057_CCFv3	SEU-ALLEN	auto	191797	CCFv3	254	126	94	Left	Other	ccb			0	0	0	0	1
SEU-ALLEN_local_191797_8213_19500_3940_CCFv3	SEU-ALLEN	auto	191797	CCFv3	216	141	289	Right	STR	CP			0	0	0	0	1
SEU-ALLEN_local_191797_8214_17507_2342_CCFv3	SEU-ALLEN	auto	191797	CCFv3	100	131	259	Right	Isocortex	ORBvl5	L5		0	0	0	0	1
SEU-ALLEN_local_191797_8214_21416_9753_CCFv3	SEU-ALLEN	auto	191797	CCFv3	510	169	337	Right	CB	PRM			0	0	0	0	1
SEU-ALLEN_local_191797_8214_7692_4159_CCFv3	SEU-ALLEN	auto	191797	CCFv3	207	126	111	Left	Other	scwm			0	0	0	0	1
SEU-ALLEN_local_191797_8214_7822_4708_CCFv3	SEU-ALLEN	auto	191797	CCFv3	239	126	117	Left	STR	CP			0	0	0	0	1
SEU-ALLEN_local_191797_8215_13183_1394_CCFv3	SEU-ALLEN	auto	191797	CCFv3	45	123	185	Left	OLF	MOB			0	0	0	0	1
SEU-ALLEN_local_191797_8215_8166_4668_CCFv3	SEU-ALLEN	auto	191797	CCFv3	237	126	123	Left	STR	CP			0	0	0	0	1
SEU-ALLEN_local_191797_8216_26306_6739_CCFv3	SEU-ALLEN	auto	191797	CCFv3	346	154	418	Right	Isocortex	ECT5	L5		0	0	0	0	1
SEU-ALLEN_local_191797_8216_8143_4613_CCFv3	SEU-ALLEN	auto	191797	CCFv3	234	126	122	Left	STR	CP			0	0	0	0	1
SEU-ALLEN_local_191797_8217_8066_5142_CCFv3	SEU-ALLEN	auto	191797	CCFv3	261	125	120	Left	STR	CP			0	0	0	0	1
SEU-ALLEN_local_191797_8217_9465_4684_CCFv3	SEU-ALLEN	auto	191797	CCFv3	239	125	145	Left	STR	CP			0	0	0	0	1
SEU-ALLEN_local_191797_8218_14109_3708_CCFv3	SEU-ALLEN	auto	191797	CCFv3	193	129	212	Left	STR	LSc			0	0	0	0	1
SEU-ALLEN_local_191797_8218_22839_5067_CCFv3	SEU-ALLEN	auto	191797	CCFv3	265	149	346	Right	Other	int			0	0	0	0	1
SEU-ALLEN_local_191797_8219_6863_5291_CCFv3	SEU-ALLEN	auto	191797	CCFv3	267	126	99	Left	STR	CP			0	0	0	0	1
SEU-ALLEN_local_191797_8220_8101_8600_CCFv3	SEU-ALLEN	auto	191797	CCFv3	438	157	101	Left	Other	arb			0	0	0	0	1
SEU-ALLEN_local_191797_8221_7480_5385_CCFv3	SEU-ALLEN	auto	191797	CCFv3	273	127	109	Left	STR	CP			0	0	0	0	1
SEU-ALLEN_local_191797_8221_9914_3349_CCFv3	SEU-ALLEN	auto	191797	CCFv3	163	125	144	Left	Isocortex	MOp6a	L6a		0	0	0	0	1
SEU-ALLEN_local_191797_8222_15414_10114_CCFv3	SEU-ALLEN	auto	191797	CCFv3	517	164	227	Left	CB	UVU			0	0	0	0	1
SEU-ALLEN_local_191797_8222_9811_4385_CCFv3	SEU-ALLEN	auto	191797	CCFv3	225	126	151	Left	STR	CP			0	0	0	0	1
SEU-ALLEN_local_191797_8223_10843_4291_CCFv3	SEU-ALLEN	auto	191797	CCFv3	222	126	168	Left	STR	CP			0	0	0	0	1
SEU-ALLEN_local_191797_8224_11652_3922_CCFv3	SEU-ALLEN	auto	191797	CCFv3	205	127	180	Left	STR	CP			0	0	0	0	1
SEU-ALLEN_local_191797_8224_23188_3871_CCFv3	SEU-ALLEN	auto	191797	CCFv3	200	145	355	Right	Isocortex	SSp-m6b	L6b		0	0	0	0	1
SEU-ALLEN_local_191797_8224_24801_4267_CCFv3	SEU-ALLEN	auto	191797	CCFv3	216	145	387	Right	Isocortex	SSs5	L5		0	0	0	0	1
SEU-ALLEN_local_191797_8224_24902_5988_CCFv3	SEU-ALLEN	auto	191797	CCFv3	305	154	385	Right	Other	or			0	0	0	0	1
SEU-ALLEN_local_191797_8224_6826_5307_CCFv3	SEU-ALLEN	auto	191797	CCFv3	268	127	99	Left	STR	CP			0	0	0	0	1
SEU-ALLEN_local_191797_8226_5502_5115_CCFv3	SEU-ALLEN	auto	191797	CCFv3	253	125	73	Left	Isocortex	SSs6a	L6a		0	0	0	0	1
SEU-ALLEN_local_191797_8226_6466_5693_CCFv3	SEU-ALLEN	auto	191797	CCFv3	287	129	90	Left	STR	CP			0	0	0	0	1
SEU-ALLEN_local_191797_8227_23354_5408_CCFv3	SEU-ALLEN	auto	191797	CCFv3	279	152	354	Right	Other	or			0	0	0	0	1
SEU-ALLEN_local_191797_8227_23609_5466_CCFv3	SEU-ALLEN	auto	191797	CCFv3	282	153	359	Right	Other	ar			0	0	0	0	1
SEU-ALLEN_local_191797_8228_6843_5525_CCFv3	SEU-ALLEN	auto	191797	CCFv3	279	128	98	Left	STR	CP			0	0	0	0	1
SEU-ALLEN_local_191797_8229_17424_956_CCFv3	SEU-ALLEN	auto	191797	CCFv3	23	130	253	Right	OLF	MOB			0	0	0	0	1
SEU-ALLEN_local_191797_8230_6822_5351_CCFv3	SEU-ALLEN	auto	191797	CCFv3	270	127	98	Left	STR	CP			0	0	0	0	1
SEU-ALLEN_local_191797_8231_8689_8484_CCFv3	SEU-ALLEN	auto	191797	CCFv3	431	157	113	Left	Other	arb			0	0	0	0	1
SEU-ALLEN_local_191797_8233_10052_4453_CCFv3	SEU-ALLEN	auto	191797	CCFv3	229	126	155	Left	STR	CP			0	0	0	0	1
SEU-ALLEN_local_191797_8233_8169_4622_CCFv3	SEU-ALLEN	auto	191797	CCFv3	235	127	123	Left	STR	CP			0	0	0	0	1
SEU-ALLEN_local_191797_8234_26031_6137_CCFv3	SEU-ALLEN	auto	191797	CCFv3	313	152	410	Right	Isocortex	TEa5	L5		0	0	0	0	1
SEU-ALLEN_local_191797_8235_9421_4696_CCFv3	SEU-ALLEN	auto	191797	CCFv3	240	125	144	Left	STR	CP			0	0	0	0	1
SEU-ALLEN_local_191797_8236_24270_4819_CCFv3	SEU-ALLEN	auto	191797	CCFv3	249	149	373	Right	Other	ccb			0	0	0	0	1
SEU-ALLEN_local_191797_8236_26236_6787_CCFv3	SEU-ALLEN	auto	191797	CCFv3	349	155	417	Right	Isocortex	ECT5	L5		0	0	0	0	1
SEU-ALLEN_local_191797_8237_10732_7118_CCFv3	SEU-ALLEN	auto	191797	CCFv3	359	144	156	Left	MB	MRN			0	0	0	0	1
SEU-ALLEN_local_191797_8237_8385_5045_CCFv3	SEU-ALLEN	auto	191797	CCFv3	257	126	126	Left	STR	CP			0	0	0	0	1
SEU-ALLEN_local_191797_8238_7521_5322_CCFv3	SEU-ALLEN	auto	191797	CCFv3	270	127	110	Left	STR	CP			0	0	0	0	1
SEU-ALLEN_local_191797_8239_7777_4713_CCFv3	SEU-ALLEN	auto	191797	CCFv3	239	127	116	Left	STR	CP			0	0	0	0	1
SEU-ALLEN_local_191797_8240_16431_3887_CCFv3	SEU-ALLEN	auto	191797	CCFv3	209	135	244	Right	STR	LSr			0	0	0	0	1
SEU-ALLEN_local_191797_8240_23167_4583_CCFv3	SEU-ALLEN	auto	191797	CCFv3	240	148	352	Right	STR	CP			0	0	0	0	1
SEU-ALLEN_local_191797_8240_5719_5838_CCFv3	SEU-ALLEN	auto	191797	CCFv3	292	130	76	Left	Other	scwm			0	0	0	0	1
SEU-ALLEN_local_191797_8241_19562_3437_CCFv3	SEU-ALLEN	auto	191797	CCFv3	184	138	293	Right	STR	CP			0	0	0	0	1
SEU-ALLEN_local_191797_8241_7432_5334_CCFv3	SEU-ALLEN	auto	191797	CCFv3	270	127	108	Left	STR	CP			0	0	0	0	1
SEU-ALLEN_local_191797_8242_18526_1227_CCFv3	SEU-ALLEN	auto	191797	CCFv3	38	132	273	Right	OLF	MOB			0	0	0	0	1
SEU-ALLEN_local_191797_8243_13688_1430_CCFv3	SEU-ALLEN	auto	191797	CCFv3	47	125	193	Left	OLF	MOB			0	0	0	0	1
SEU-ALLEN_local_191797_8243_23083_5205_CCFv3	SEU-ALLEN	auto	191797	CCFv3	271	151	350	Right	Other	int			0	0	0	0	1
SEU-ALLEN_local_191797_8244_7640_4677_CCFv3	SEU-ALLEN	auto	191797	CCFv3	237	127	114	Left	STR	CP			0	0	0	0	1
SEU-ALLEN_local_191797_8245_10077_4435_CCFv3	SEU-ALLEN	auto	191797	CCFv3	228	126	155	Left	STR	CP			0	0	0	0	1
SEU-ALLEN_local_191797_8245_24709_4350_CCFv3	SEU-ALLEN	auto	191797	CCFv3	221	146	384	Right	Isocortex	SSs5	L5		0	0	0	0	1
SEU-ALLEN_local_191797_8245_8110_4693_CCFv3	SEU-ALLEN	auto	191797	CCFv3	239	127	122	Left	STR	CP			0	0	0	0	1
SEU-ALLEN_local_191797_8245_9040_4802_CCFv3	SEU-ALLEN	auto	191797	CCFv3	245	125	138	Left	STR	CP			0	0	0	0	1
SEU-ALLEN_local_191797_8246_23718_4281_CCFv3	SEU-ALLEN	auto	191797	CCFv3	222	147	363	Right	Other	ccb			0	0	0	0	1
SEU-ALLEN_local_191797_8246_7463_5177_CCFv3	SEU-ALLEN	auto	191797	CCFv3	263	127	110	Left	STR	CP			0	0	0	0	1
SEU-ALLEN_local_191797_8247_10341_4443_CCFv3	SEU-ALLEN	auto	191797	CCFv3	229	126	160	Left	STR	CP			0	0	0	0	1
SEU-ALLEN_local_191797_8248_13817_3966_CCFv3	SEU-ALLEN	auto	191797	CCFv3	209	130	210	Left	STR	LSr			0	0	0	0	1
SEU-ALLEN_local_191797_8248_23181_4670_CCFv3	SEU-ALLEN	auto	191797	CCFv3	244	149	352	Right	STR	CP			0	0	0	0	1
SEU-ALLEN_local_191797_8248_7881_4681_CCFv3	SEU-ALLEN	auto	191797	CCFv3	237	127	118	Left	STR	CP			0	0	0	0	1
SEU-ALLEN_local_191797_8248_9064_3695_CCFv3	SEU-ALLEN	auto	191797	CCFv3	184	127	133	Left	Other	ccg			0	0	0	0	1
SEU-ALLEN_local_191797_8249_17533_1149_CCFv3	SEU-ALLEN	auto	191797	CCFv3	33	130	255	Right	OLF	MOB			0	0	0	0	1
SEU-ALLEN_local_191797_8250_23879_4415_CCFv3	SEU-ALLEN	auto	191797	CCFv3	229	148	366	Right	Other	ccb			0	0	0	0	1
SEU-ALLEN_local_191797_8250_9812_4613_CCFv3	SEU-ALLEN	auto	191797	CCFv3	236	126	151	Left	STR	CP			0	0	0	0	1
SEU-ALLEN_local_191797_8251_7493_5181_CCFv3	SEU-ALLEN	auto	191797	CCFv3	263	127	110	Left	STR	CP			0	0	0	0	1
SEU-ALLEN_local_191797_8252_16497_3745_CCFv3	SEU-ALLEN	auto	191797	CCFv3	201	135	245	Right	STR	LSc			0	0	0	0	1
SEU-ALLEN_local_191797_8253_21152_9329_CCFv3	SEU-ALLEN	auto	191797	CCFv3	486	167	331	Right	CB	PRM			0	0	0	0	1
SEU-ALLEN_local_191797_8255_16549_3861_CCFv3	SEU-ALLEN	auto	191797	CCFv3	208	135	246	Right	STR	LSr			0	0	0	0	1
SEU-ALLEN_local_191797_8255_21512_4132_CCFv3	SEU-ALLEN	auto	191797	CCFv3	221	146	323	Right	STR	CP			0	0	0	0	1
SEU-ALLEN_local_191797_8256_13044_1152_CCFv3	SEU-ALLEN	auto	191797	CCFv3	33	123	182	Left	OLF	MOB			0	0	0	0	1
SEU-ALLEN_local_191797_8256_14151_3696_CCFv3	SEU-ALLEN	auto	191797	CCFv3	193	130	213	Left	STR	LSc			0	0	0	0	1
SEU-ALLEN_local_191797_8256_7396_5336_CCFv3	SEU-ALLEN	auto	191797	CCFv3	270	127	108	Left	STR	CP			0	0	0	0	1
SEU-ALLEN_local_191797_8256_7571_4623_CCFv3	SEU-ALLEN	auto	191797	CCFv3	233	127	112	Left	STR	CP			0	0	0	0	1
SEU-ALLEN_local_191797_8258_13556_1351_CCFv3	SEU-ALLEN	auto	191797	CCFv3	43	125	191	Left	OLF	MOB			0	0	0	0	1
SEU-ALLEN_local_191797_8258_17864_1281_CCFv3	SEU-ALLEN	auto	191797	CCFv3	40	131	261	Right	OLF	MOB			0	0	0	0	1
SEU-ALLEN_local_191797_8259_11588_3939_CCFv3	SEU-ALLEN	auto	191797	CCFv3	205	128	179	Left	STR	CP			0	0	0	0	1
SEU-ALLEN_local_191797_8259_4982_5830_CCFv3	SEU-ALLEN	auto	191797	CCFv3	290	129	61	Left	Isocortex	AUDv5	L5		0	0	0	0	1
SEU-ALLEN_local_191797_8259_9769_4432_CCFv3	SEU-ALLEN	auto	191797	CCFv3	228	127	150	Left	STR	CP			0	0	0	0	1
SEU-ALLEN_local_191797_8260_8678_3620_CCFv3	SEU-ALLEN	auto	191797	CCFv3	178	126	125	Left	Isocortex	MOp6a	L6a		0	0	0	0	1
SEU-ALLEN_local_191797_8261_17779_6597_CCFv3	SEU-ALLEN	auto	191797	CCFv3	338	149	270	Right	MB	MRN			0	0	0	0	1
SEU-ALLEN_local_191797_8261_8663_8516_CCFv3	SEU-ALLEN	auto	191797	CCFv3	433	158	112	Left	Other	arb			0	0	0	0	1
SEU-ALLEN_local_191797_8263_21312_9833_CCFv3	SEU-ALLEN	auto	191797	CCFv3	514	170	336	Right	CB	PRM			0	0	0	0	1
SEU-ALLEN_local_191797_8263_7811_4683_CCFv3	SEU-ALLEN	auto	191797	CCFv3	237	127	117	Left	STR	CP			0	0	0	0	1
SEU-ALLEN_local_191797_8264_21834_4655_CCFv3	SEU-ALLEN	auto	191797	CCFv3	247	147	328	Right	STR	CP			0	0	0	0	1
SEU-ALLEN_local_191797_8264_7496_5174_CCFv3	SEU-ALLEN	auto	191797	CCFv3	263	127	110	Left	STR	CP			0	0	0	0	1
SEU-ALLEN_local_191797_8265_16344_3953_CCFv3	SEU-ALLEN	auto	191797	CCFv3	212	135	243	Right	STR	LSr			0	0	0	0	1
SEU-ALLEN_local_191797_8266_13594_1191_CCFv3	SEU-ALLEN	auto	191797	CCFv3	35	125	191	Left	OLF	MOB			0	0	0	0	1
SEU-ALLEN_local_191797_8266_9209_4578_CCFv3	SEU-ALLEN	auto	191797	CCFv3	234	127	141	Left	STR	CP			0	0	0	0	1
SEU-ALLEN_local_191797_8267_24387_4953_CCFv3	SEU-ALLEN	auto	191797	CCFv3	255	150	375	Right	Other	ccb			0	0	0	0	1
SEU-ALLEN_local_191797_8268_20474_4184_CCFv3	SEU-ALLEN	auto	191797	CCFv3	227	144	305	Right	STR	CP			0	0	0	0	1
SEU-ALLEN_local_191797_8269_12889_1452_CCFv3	SEU-ALLEN	auto	191797	CCFv3	49	124	180	Left	OLF	MOB			0	0	0	0	1
SEU-ALLEN_local_191797_8269_23151_4778_CCFv3	SEU-ALLEN	auto	191797	CCFv3	250	149	351	Right	STR	CP			0	0	0	0	1
SEU-ALLEN_local_191797_8269_24895_5920_CCFv3	SEU-ALLEN	auto	191797	CCFv3	302	155	384	Right	Other	or			0	0	0	0	1
SEU-ALLEN_local_191797_8269_7750_5182_CCFv3	SEU-ALLEN	auto	191797	CCFv3	263	127	114	Left	STR	CP			0	0	0	0	1
SEU-ALLEN_local_191797_8270_23879_4400_CCFv3	SEU-ALLEN	auto	191797	CCFv3	228	148	366	Right	Other	ccb			0	0	0	0	1
SEU-ALLEN_local_191797_8270_24057_5060_CCFv3	SEU-ALLEN	auto	191797	CCFv3	261	151	368	Right	STR	CP			0	0	0	0	1
SEU-ALLEN_local_191797_8271_13086_1397_CCFv3	SEU-ALLEN	auto	191797	CCFv3	46	124	183	Left	OLF	MOB			0	0	0	0	1
SEU-ALLEN_local_191797_8271_21906_4720_CCFv3	SEU-ALLEN	auto	191797	CCFv3	250	147	330	Right	STR	CP			0	0	0	0	1
SEU-ALLEN_local_191797_8271_5746_5693_CCFv3	SEU-ALLEN	auto	191797	CCFv3	285	129	77	Left	Other	scwm			0	0	0	0	1
SEU-ALLEN_local_191797_8273_14950_3786_CCFv3	SEU-ALLEN	auto	191797	CCFv3	199	132	224	Left	STR	LSr			0	0	0	0	1
SEU-ALLEN_local_191797_8274_23469_5463_CCFv3	SEU-ALLEN	auto	191797	CCFv3	282	154	356	Right	Other	ar			0	0	0	0	1
SEU-ALLEN_local_191797_8275_24809_5649_CCFv3	SEU-ALLEN	auto	191797	CCFv3	288	154	382	Right	STR	CP			0	0	0	0	1
SEU-ALLEN_local_191797_8276_10322_4441_CCFv3	SEU-ALLEN	auto	191797	CCFv3	229	127	160	Left	STR	CP			0	0	0	0	1
SEU-ALLEN_local_191797_8277_13913_3899_CCFv3	SEU-ALLEN	auto	191797	CCFv3	205	131	211	Left	STR	LSc			0	0	0	0	1
SEU-ALLEN_local_191797_8278_10926_4193_CCFv3	SEU-ALLEN	auto	191797	CCFv3	218	128	169	Left	STR	CP			0	0	0	0	1
SEU-ALLEN_local_191797_8278_19220_3806_CCFv3	SEU-ALLEN	auto	191797	CCFv3	209	141	285	Right	STR	CP			0	0	0	0	1
SEU-ALLEN_local_191797_8279_12264_3250_CCFv3	SEU-ALLEN	auto	191797	CCFv3	161	127	181	Left	Other	fa			0	0	0	0	1
SEU-ALLEN_local_191797_8279_24823_5963_CCFv3	SEU-ALLEN	auto	191797	CCFv3	304	155	383	Right	Other	or			0	0	0	0	1
SEU-ALLEN_local_191797_8279_9103_3599_CCFv3	SEU-ALLEN	auto	191797	CCFv3	178	127	132	Left	Other	scwm			0	0	0	0	1
SEU-ALLEN_local_191797_8281_13691_1234_CCFv3	SEU-ALLEN	auto	191797	CCFv3	37	125	193	Left	OLF	MOB			0	0	0	0	1
SEU-ALLEN_local_191797_8281_21252_9896_CCFv3	SEU-ALLEN	auto	191797	CCFv3	517	171	335	Right	CB	PRM			0	0	0	0	1
SEU-ALLEN_local_191797_8281_6752_3972_CCFv3	SEU-ALLEN	auto	191797	CCFv3	192	123	91	Left	Isocortex	SSp-m5	L5		0	0	0	0	1
SEU-ALLEN_local_191797_8282_12259_3612_CCFv3	SEU-ALLEN	auto	191797	CCFv3	186	128	186	Left	STR	CP			0	0	0	0	1
SEU-ALLEN_local_191797_8282_22024_2887_CCFv3	SEU-ALLEN	auto	191797	CCFv3	137	138	337	Right	Isocortex	MOp5	L5		0	0	0	0	1
SEU-ALLEN_local_191797_8283_13328_1442_CCFv3	SEU-ALLEN	auto	191797	CCFv3	48	125	187	Left	OLF	MOB			0	0	0	0	1
SEU-ALLEN_local_191797_8283_21733_4676_CCFv3	SEU-ALLEN	auto	191797	CCFv3	248	147	327	Right	STR	CP			0	0	0	0	1
SEU-ALLEN_local_191797_8283_7675_4197_CCFv3	SEU-ALLEN	auto	191797	CCFv3	209	127	111	Left	Other	ccb			0	0	0	0	1
SEU-ALLEN_local_191797_8284_11531_3939_CCFv3	SEU-ALLEN	auto	191797	CCFv3	205	129	178	Left	STR	CP			0	0	0	0	1
SEU-ALLEN_local_191797_8286_20524_4570_CCFv3	SEU-ALLEN	auto	191797	CCFv3	245	144	307	Right	Other	fiber tracts			0	0	0	0	1
SEU-ALLEN_local_191797_8287_10230_8347_CCFv3	SEU-ALLEN	auto	191797	CCFv3	424	156	141	Left	CB	CUL4, 5			0	0	0	0	1
SEU-ALLEN_local_191797_8287_10378_4424_CCFv3	SEU-ALLEN	auto	191797	CCFv3	228	127	160	Left	STR	CP			0	0	0	0	1
SEU-ALLEN_local_191797_8287_22891_4949_CCFv3	SEU-ALLEN	auto	191797	CCFv3	259	150	346	Right	STR	CP			0	0	0	0	1
SEU-ALLEN_local_191797_8287_9767_3308_CCFv3	SEU-ALLEN	auto	191797	CCFv3	161	126	141	Left	Isocortex	MOp6a	L6a		0	0	0	0	1
SEU-ALLEN_local_191797_8288_18370_1154_CCFv3	SEU-ALLEN	auto	191797	CCFv3	34	132	270	Right	OLF	MOB			0	0	0	0	1
SEU-ALLEN_local_191797_8288_19079_3281_CCFv3	SEU-ALLEN	auto	191797	CCFv3	174	137	286	Right	STR	CP			0	0	0	0	1
SEU-ALLEN_local_191797_8288_24113_5787_CCFv3	SEU-ALLEN	auto	191797	CCFv3	296	156	368	Right	Other	or			0	0	0	0	1
SEU-ALLEN_local_191797_8288_5709_5770_CCFv3	SEU-ALLEN	auto	191797	CCFv3	289	130	76	Left	Other	scwm			0	0	0	0	1
SEU-ALLEN_local_191797_8288_8104_5123_CCFv3	SEU-ALLEN	auto	191797	CCFv3	260	127	121	Left	STR	CP			0	0	0	0	1
SEU-ALLEN_local_191797_8291_12635_8519_CCFv3	SEU-ALLEN	auto	191797	CCFv3	436	155	183	Left	Other	uf			0	0	0	0	1
SEU-ALLEN_local_191797_8291_13705_4009_CCFv3	SEU-ALLEN	auto	191797	CCFv3	211	131	208	Left	STR	LSr			0	0	0	0	1
SEU-ALLEN_local_191797_8291_21865_3755_CCFv3	SEU-ALLEN	auto	191797	CCFv3	197	145	330	Right	STR	CP			0	0	0	0	1
SEU-ALLEN_local_191797_8292_13827_4085_CCFv3	SEU-ALLEN	auto	191797	CCFv3	215	131	210	Left	STR	LSr			0	0	0	0	1
SEU-ALLEN_local_191797_8292_6806_5269_CCFv3	SEU-ALLEN	auto	191797	CCFv3	266	128	99	Left	STR	CP			0	0	0	0	1
SEU-ALLEN_local_191797_8293_17515_971_CCFv3	SEU-ALLEN	auto	191797	CCFv3	24	131	254	Right	OLF	MOB			0	0	0	0	1
SEU-ALLEN_local_191797_8293_25260_5102_CCFv3	SEU-ALLEN	auto	191797	CCFv3	260	150	394	Right	Isocortex	SSs5	L5		0	0	0	0	1
SEU-ALLEN_local_191797_8293_7355_5339_CCFv3	SEU-ALLEN	auto	191797	CCFv3	270	128	107	Left	STR	CP			0	0	0	0	1
SEU-ALLEN_local_191797_8294_19235_7099_CCFv3	SEU-ALLEN	auto	191797	CCFv3	363	154	295	Right	MB	MRN			0	0	0	0	1
SEU-ALLEN_local_191797_8294_23860_5370_CCFv3	SEU-ALLEN	auto	191797	CCFv3	277	153	363	Right	STR	CP			0	0	0	0	1
SEU-ALLEN_local_191797_8295_11889_2605_CCFv3	SEU-ALLEN	auto	191797	CCFv3	116	125	169	Left	Isocortex	ORBl6a	L6a		0	0	0	0	1
SEU-ALLEN_local_191797_8295_21405_8429_CCFv3	SEU-ALLEN	auto	191797	CCFv3	436	164	334	Right	CB	DN			0	0	0	0	1
SEU-ALLEN_local_191797_8296_6498_5606_CCFv3	SEU-ALLEN	auto	191797	CCFv3	282	130	91	Left	STR	CP			0	0	0	0	1
SEU-ALLEN_local_191797_8296_8963_9851_CCFv3	SEU-ALLEN	auto	191797	CCFv3	508	168	109	Left	CB	PRM			0	0	0	0	1
SEU-ALLEN_local_191797_8296_9111_4517_CCFv3	SEU-ALLEN	auto	191797	CCFv3	231	128	139	Left	STR	CP			0	0	0	0	1
SEU-ALLEN_local_191797_8297_10481_4261_CCFv3	SEU-ALLEN	auto	191797	CCFv3	220	128	162	Left	STR	CP			0	0	0	0	1
SEU-ALLEN_local_191797_8297_18596_3786_CCFv3	SEU-ALLEN	auto	191797	CCFv3	209	140	275	Right	STR	CP			0	0	0	0	1
SEU-ALLEN_local_191797_8297_21205_3415_CCFv3	SEU-ALLEN	auto	191797	CCFv3	177	142	320	Right	STR	CP			0	0	0	0	1
SEU-ALLEN_local_191797_8297_23496_5363_CCFv3	SEU-ALLEN	auto	191797	CCFv3	277	153	357	Right	STR	CP			0	0	0	0	1
SEU-ALLEN_local_191797_8298_13626_8884_CCFv3	SEU-ALLEN	auto	191797	CCFv3	455	157	200	Left	CB	FN			0	0	0	0	1
SEU-ALLEN_local_191797_8301_11060_3388_CCFv3	SEU-ALLEN	auto	191797	CCFv3	169	128	164	Left	STR	CP			0	0	0	0	1
SEU-ALLEN_local_191797_8301_19027_1478_CCFv3	SEU-ALLEN	auto	191797	CCFv3	51	134	282	Right	OLF	MOB			0	0	0	0	1
SEU-ALLEN_local_191797_8301_8565_4977_CCFv3	SEU-ALLEN	auto	191797	CCFv3	253	127	129	Left	STR	CP			0	0	0	0	1
SEU-ALLEN_local_191797_8302_6961_5599_CCFv3	SEU-ALLEN	auto	191797	CCFv3	283	130	99	Left	Other	or			0	0	0	0	1
SEU-ALLEN_local_191797_8304_21875_3764_CCFv3	SEU-ALLEN	auto	191797	CCFv3	198	146	330	Right	STR	CP			0	0	0	0	1
SEU-ALLEN_local_191797_8304_7506_4714_CCFv3	SEU-ALLEN	auto	191797	CCFv3	238	128	111	Left	STR	CP			0	0	0	0	1
SEU-ALLEN_local_191797_8305_13465_1167_CCFv3	SEU-ALLEN	auto	191797	CCFv3	34	125	189	Left	OLF	MOB			0	0	0	0	1
SEU-ALLEN_local_191797_8305_19974_8615_CCFv3	SEU-ALLEN	auto	191797	CCFv3	445	162	309	Right	CB	IP			0	0	0	0	1
SEU-ALLEN_local_191797_8305_8918_9841_CCFv3	SEU-ALLEN	auto	191797	CCFv3	507	168	109	Left	CB	PRM			0	0	0	0	1
SEU-ALLEN_local_191797_8306_16640_3875_CCFv3	SEU-ALLEN	auto	191797	CCFv3	209	137	247	Right	STR	LSr			0	0	0	0	1
SEU-ALLEN_local_191797_8306_24283_3903_CCFv3	SEU-ALLEN	auto	191797	CCFv3	197	145	377	Right	Isocortex	SSs5	L5		0	0	0	0	1
SEU-ALLEN_local_191797_8307_18682_3749_CCFv3	SEU-ALLEN	auto	191797	CCFv3	207	140	276	Right	STR	CP			0	0	0	0	1
SEU-ALLEN_local_191797_8307_6024_5417_CCFv3	SEU-ALLEN	auto	191797	CCFv3	272	128	84	Left	Other	scwm			0	0	0	0	1
SEU-ALLEN_local_191797_8309_8833_9815_CCFv3	SEU-ALLEN	auto	191797	CCFv3	506	168	107	Left	CB	PRM			0	0	0	0	1
SEU-ALLEN_local_191797_8310_10406_4430_CCFv3	SEU-ALLEN	auto	191797	CCFv3	228	128	161	Left	STR	CP			0	0	0	0	1
SEU-ALLEN_local_191797_8310_7582_5345_CCFv3	SEU-ALLEN	auto	191797	CCFv3	271	128	111	Left	STR	CP			0	0	0	0	1
SEU-ALLEN_local_191797_8311_7467_5331_CCFv3	SEU-ALLEN	auto	191797	CCFv3	270	128	109	Left	STR	CP			0	0	0	0	1
SEU-ALLEN_local_191797_8312_20546_3415_CCFv3	SEU-ALLEN	auto	191797	CCFv3	180	142	309	Right	STR	CP			0	0	0	0	1
SEU-ALLEN_local_191797_8312_6827_4640_CCFv3	SEU-ALLEN	auto	191797	CCFv3	232	128	98	Left	Other	scwm			0	0	0	0	1
SEU-ALLEN_local_191797_8315_20549_4152_CCFv3	SEU-ALLEN	auto	191797	CCFv3	225	145	306	Right	STR	CP			0	0	0	0	1
SEU-ALLEN_local_191797_8315_6476_5729_CCFv3	SEU-ALLEN	auto	191797	CCFv3	288	131	90	Left	STR	CP			0	0	0	0	1
SEU-ALLEN_local_191797_8316_11169_4137_CCFv3	SEU-ALLEN	auto	191797	CCFv3	215	129	173	Left	STR	CP			0	0	0	0	1
SEU-ALLEN_local_191797_8316_11288_4123_CCFv3	SEU-ALLEN	auto	191797	CCFv3	215	129	175	Left	STR	CP			0	0	0	0	1
SEU-ALLEN_local_191797_8316_25671_6015_CCFv3	SEU-ALLEN	auto	191797	CCFv3	306	154	401	Right	Isocortex	TEa6a	L6a		0	0	0	0	1
SEU-ALLEN_local_191797_8318_6466_5052_CCFv3	SEU-ALLEN	auto	191797	CCFv3	254	128	93	Left	Other	ccb			0	0	0	0	1
SEU-ALLEN_local_191797_8320_11889_3594_CCFv3	SEU-ALLEN	auto	191797	CCFv3	185	129	180	Left	STR	CP			0	0	0	0	1
SEU-ALLEN_local_191797_8320_7436_5330_CCFv3	SEU-ALLEN	auto	191797	CCFv3	270	128	109	Left	STR	CP			0	0	0	0	1
SEU-ALLEN_local_191797_8321_6264_5171_CCFv3	SEU-ALLEN	auto	191797	CCFv3	260	128	89	Left	Other	ccb			0	0	0	0	1
SEU-ALLEN_local_191797_8322_21293_9894_CCFv3	SEU-ALLEN	auto	191797	CCFv3	517	172	335	Right	CB	PRM			0	0	0	0	1
SEU-ALLEN_local_191797_8322_5759_5603_CCFv3	SEU-ALLEN	auto	191797	CCFv3	280	130	78	Left	Isocortex	SSs6b	L6b		0	0	0	0	1
SEU-ALLEN_local_191797_8323_8771_9325_CCFv3	SEU-ALLEN	auto	191797	CCFv3	477	165	109	Left	CB	PRM			0	0	0	0	1
SEU-ALLEN_local_191797_8325_14980_3777_CCFv3	SEU-ALLEN	auto	191797	CCFv3	199	133	224	Left	STR	LSr			0	0	0	0	1
SEU-ALLEN_local_191797_8327_21309_9884_CCFv3	SEU-ALLEN	auto	191797	CCFv3	517	172	336	Right	CB	PRM			0	0	0	0	1
SEU-ALLEN_local_191797_8328_14222_3818_CCFv3	SEU-ALLEN	auto	191797	CCFv3	201	132	215	Left	STR	LSc			0	0	0	0	1
SEU-ALLEN_local_191797_8328_20403_4589_CCFv3	SEU-ALLEN	auto	191797	CCFv3	246	145	305	Right	Other	st			0	0	0	0	1
SEU-ALLEN_local_191797_8328_20577_3430_CCFv3	SEU-ALLEN	auto	191797	CCFv3	181	142	310	Right	STR	CP			0	0	0	0	1
SEU-ALLEN_local_191797_8328_21892_2734_CCFv3	SEU-ALLEN	auto	191797	CCFv3	127	138	335	Right	Isocortex	MOp5	L5		0	0	0	0	1
SEU-ALLEN_local_191797_8329_22273_4842_CCFv3	SEU-ALLEN	auto	191797	CCFv3	255	150	336	Right	STR	CP			0	0	0	0	1
SEU-ALLEN_local_191797_8330_5820_5714_CCFv3	SEU-ALLEN	auto	191797	CCFv3	286	131	79	Left	Other	ccs			0	0	0	0	1
SEU-ALLEN_local_191797_8331_7667_4683_CCFv3	SEU-ALLEN	auto	191797	CCFv3	237	129	114	Left	STR	CP			0	0	0	0	1
SEU-ALLEN_local_191797_8332_6124_5888_CCFv3	SEU-ALLEN	auto	191797	CCFv3	296	133	83	Left	STR	CP			0	0	0	0	1
SEU-ALLEN_local_191797_8334_13480_1210_CCFv3	SEU-ALLEN	auto	191797	CCFv3	36	126	189	Left	OLF	MOB			0	0	0	0	1
SEU-ALLEN_local_191797_8336_12845_1426_CCFv3	SEU-ALLEN	auto	191797	CCFv3	47	126	179	Left	OLF	MOB			0	0	0	0	1
SEU-ALLEN_local_191797_8336_16592_3860_CCFv3	SEU-ALLEN	auto	191797	CCFv3	208	137	246	Right	STR	LSr			0	0	0	0	1
SEU-ALLEN_local_191797_8337_7517_5334_CCFv3	SEU-ALLEN	auto	191797	CCFv3	270	129	110	Left	Other	or			0	0	0	0	1
SEU-ALLEN_local_191797_8338_12891_1351_CCFv3	SEU-ALLEN	auto	191797	CCFv3	43	126	180	Left	OLF	MOB			0	0	0	0	1
SEU-ALLEN_local_191797_8338_23964_5370_CCFv3	SEU-ALLEN	auto	191797	CCFv3	276	154	365	Right	STR	CP			0	0	0	0	1
SEU-ALLEN_local_191797_8339_13582_1386_CCFv3	SEU-ALLEN	auto	191797	CCFv3	45	127	191	Left	OLF	MOB			0	0	0	0	1
SEU-ALLEN_local_191797_8343_21879_4712_CCFv3	SEU-ALLEN	auto	191797	CCFv3	249	149	329	Right	STR	CP			0	0	0	0	1
SEU-ALLEN_local_191797_8343_7629_5326_CCFv3	SEU-ALLEN	auto	191797	CCFv3	270	129	112	Left	Other	or			0	0	0	0	1
SEU-ALLEN_local_191797_8344_7689_5210_CCFv3	SEU-ALLEN	auto	191797	CCFv3	265	128	113	Left	STR	CP			0	0	0	0	1
SEU-ALLEN_local_191797_8345_10634_7261_CCFv3	SEU-ALLEN	auto	191797	CCFv3	367	148	153	Left	MB	MRN			0	0	0	0	1
SEU-ALLEN_local_191797_8345_11462_3961_CCFv3	SEU-ALLEN	auto	191797	CCFv3	207	130	177	Left	STR	CP			0	0	0	0	1
SEU-ALLEN_local_191797_8345_24481_5847_CCFv3	SEU-ALLEN	auto	191797	CCFv3	298	157	375	Right	STR	CP			0	0	0	0	1
SEU-ALLEN_local_191797_8346_19159_10042_CCFv3	SEU-ALLEN	auto	191797	CCFv3	520	169	296	Right	CB	COPY			0	0	0	0	1
SEU-ALLEN_local_191797_8346_24250_5671_CCFv3	SEU-ALLEN	auto	191797	CCFv3	290	157	370	Right	STR	CP			0	0	0	0	1
SEU-ALLEN_local_191797_8347_19152_10065_CCFv3	SEU-ALLEN	auto	191797	CCFv3	521	169	296	Right	CB	COPY			0	0	0	0	1
SEU-ALLEN_local_191797_8347_21101_3144_CCFv3	SEU-ALLEN	auto	191797	CCFv3	158	141	320	Right	Isocortex	MOp6a	L6a		0	0	0	0	1
SEU-ALLEN_local_191797_8347_6390_5101_CCFv3	SEU-ALLEN	auto	191797	CCFv3	256	128	92	Left	Other	ccb			0	0	0	0	1
SEU-ALLEN_local_191797_8347_7497_5119_CCFv3	SEU-ALLEN	auto	191797	CCFv3	260	129	111	Left	STR	CP			0	0	0	0	1
SEU-ALLEN_local_191797_8348_6990_5568_CCFv3	SEU-ALLEN	auto	191797	CCFv3	281	130	100	Left	Other	or			0	0	0	0	1
SEU-ALLEN_local_191797_8348_7559_5090_CCFv3	SEU-ALLEN	auto	191797	CCFv3	259	129	112	Left	STR	CP			0	0	0	0	1
SEU-ALLEN_local_191797_8349_5642_5817_CCFv3	SEU-ALLEN	auto	191797	CCFv3	291	132	75	Left	Other	ar			0	0	0	0	1
SEU-ALLEN_local_191797_8349_8641_8546_CCFv3	SEU-ALLEN	auto	191797	CCFv3	434	160	112	Left	Other	arb			0	0	0	0	1
SEU-ALLEN_local_191797_8350_12404_6694_CCFv3	SEU-ALLEN	auto	191797	CCFv3	338	141	186	Left	MB	MRN			0	0	0	0	1
SEU-ALLEN_local_191797_8350_20934_4025_CCFv3	SEU-ALLEN	auto	191797	CCFv3	217	146	313	Right	STR	CP			0	0	0	0	1
SEU-ALLEN_local_191797_8351_10556_9807_CCFv3	SEU-ALLEN	auto	191797	CCFv3	504	168	140	Left	CB	PRM			0	0	0	0	1
SEU-ALLEN_local_191797_8351_13556_1129_CCFv3	SEU-ALLEN	auto	191797	CCFv3	32	127	191	Left	OLF	MOB			0	0	0	0	1
SEU-ALLEN_local_191797_8351_22053_4879_CCFv3	SEU-ALLEN	auto	191797	CCFv3	257	150	332	Right	Other	int			0	0	0	0	1
SEU-ALLEN_local_191797_8353_16973_4148_CCFv3	SEU-ALLEN	auto	191797	CCFv3	224	139	252	Right	Other	fi			0	0	0	0	1
SEU-ALLEN_local_191797_8353_24170_5589_CCFv3	SEU-ALLEN	auto	191797	CCFv3	286	156	369	Right	STR	CP			0	0	0	0	1
SEU-ALLEN_local_191797_8353_24256_5607_CCFv3	SEU-ALLEN	auto	191797	CCFv3	287	156	371	Right	STR	CP			0	0	0	0	1
SEU-ALLEN_local_191797_8353_7339_5441_CCFv3	SEU-ALLEN	auto	191797	CCFv3	275	129	106	Left	Other	or			0	0	0	0	1
SEU-ALLEN_local_191797_8357_24967_5977_CCFv3	SEU-ALLEN	auto	191797	CCFv3	305	157	386	Right	Other	or			0	0	0	0	1
SEU-ALLEN_local_191797_8358_13616_1258_CCFv3	SEU-ALLEN	auto	191797	CCFv3	38	127	192	Left	OLF	MOB			0	0	0	0	1
SEU-ALLEN_local_191797_8359_18747_3804_CCFv3	SEU-ALLEN	auto	191797	CCFv3	210	142	277	Right	STR	CP			0	0	0	0	1
SEU-ALLEN_local_191797_8359_22386_4110_CCFv3	SEU-ALLEN	auto	191797	CCFv3	217	149	338	Right	STR	CP			0	0	0	0	1
SEU-ALLEN_local_191797_8359_23369_5341_CCFv3	SEU-ALLEN	auto	191797	CCFv3	276	154	354	Right	Other	int			0	0	0	0	1
SEU-ALLEN_local_191797_8360_13402_1338_CCFv3	SEU-ALLEN	auto	191797	CCFv3	43	127	188	Left	OLF	MOB			0	0	0	0	1
SEU-ALLEN_local_191797_8361_6661_5761_CCFv3	SEU-ALLEN	auto	191797	CCFv3	290	132	93	Left	Other	or			0	0	0	0	1
SEU-ALLEN_local_191797_8363_10763_4286_CCFv3	SEU-ALLEN	auto	191797	CCFv3	222	129	167	Left	STR	CP			0	0	0	0	1
SEU-ALLEN_local_191797_8363_19597_3891_CCFv3	SEU-ALLEN	auto	191797	CCFv3	214	144	291	Right	STR	CP			0	0	0	0	1
SEU-ALLEN_local_191797_8363_21628_2736_CCFv3	SEU-ALLEN	auto	191797	CCFv3	127	139	331	Right	Isocortex	MOp5	L5		0	0	0	0	1
SEU-ALLEN_local_191797_8364_13658_1241_CCFv3	SEU-ALLEN	auto	191797	CCFv3	37	127	192	Left	OLF	MOB			0	0	0	0	1
SEU-ALLEN_local_191797_8365_13805_4105_CCFv3	SEU-ALLEN	auto	191797	CCFv3	217	132	210	Left	STR	LSr			0	0	0	0	1
SEU-ALLEN_local_191797_8366_23863_4338_CCFv3	SEU-ALLEN	auto	191797	CCFv3	224	150	366	Right	Other	ccb			0	0	0	0	1
SEU-ALLEN_local_191797_8366_8623_4916_CCFv3	SEU-ALLEN	auto	191797	CCFv3	251	128	130	Left	STR	CP			0	0	0	0	1
SEU-ALLEN_local_191797_8368_10748_8751_CCFv3	SEU-ALLEN	auto	191797	CCFv3	446	160	150	Left	CB	IP			0	0	0	0	1
SEU-ALLEN_local_191797_8368_23977_5826_CCFv3	SEU-ALLEN	auto	191797	CCFv3	298	158	365	Right	Other	or			0	0	0	0	1
SEU-ALLEN_local_191797_8368_8927_9847_CCFv3	SEU-ALLEN	auto	191797	CCFv3	508	170	109	Left	CB	PRM			0	0	0	0	1
SEU-ALLEN_local_191797_8371_24965_5951_CCFv3	SEU-ALLEN	auto	191797	CCFv3	303	157	386	Right	Other	or			0	0	0	0	1
SEU-ALLEN_local_191797_8372_11278_3921_CCFv3	SEU-ALLEN	auto	191797	CCFv3	204	130	174	Left	STR	CP			0	0	0	0	1
SEU-ALLEN_local_191797_8372_14194_3950_CCFv3	SEU-ALLEN	auto	191797	CCFv3	209	133	215	Left	STR	LSr			0	0	0	0	1
SEU-ALLEN_local_191797_8372_21818_4765_CCFv3	SEU-ALLEN	auto	191797	CCFv3	252	149	328	Right	Other	int			0	0	0	0	1
SEU-ALLEN_local_191797_8373_24070_3838_CCFv3	SEU-ALLEN	auto	191797	CCFv3	194	146	373	Right	Isocortex	SSp-m5	L5		0	0	0	0	1
SEU-ALLEN_local_191797_8374_23493_4599_CCFv3	SEU-ALLEN	auto	191797	CCFv3	240	151	358	Right	STR	CP			0	0	0	0	1
SEU-ALLEN_local_191797_8374_9564_4466_CCFv3	SEU-ALLEN	auto	191797	CCFv3	229	129	147	Left	STR	CP			0	0	0	0	1
SEU-ALLEN_local_191797_8375_13480_1126_CCFv3	SEU-ALLEN	auto	191797	CCFv3	32	127	189	Left	OLF	MOB			0	0	0	0	1
SEU-ALLEN_local_191797_8376_11144_4147_CCFv3	SEU-ALLEN	auto	191797	CCFv3	216	130	173	Left	STR	CP			0	0	0	0	1
SEU-ALLEN_local_191797_8377_19212_10047_CCFv3	SEU-ALLEN	auto	191797	CCFv3	520	170	297	Right	CB	COPY			0	0	0	0	1
SEU-ALLEN_local_191797_8378_13034_1278_CCFv3	SEU-ALLEN	auto	191797	CCFv3	40	127	182	Left	OLF	MOB			0	0	0	0	1
SEU-ALLEN_local_191797_8378_18781_3907_CCFv3	SEU-ALLEN	auto	191797	CCFv3	216	143	278	Right	STR	CP			0	0	0	0	1
SEU-ALLEN_local_191797_8378_9059_4879_CCFv3	SEU-ALLEN	auto	191797	CCFv3	249	128	138	Left	STR	CP			0	0	0	0	1
SEU-ALLEN_local_191797_8379_10849_3356_CCFv3	SEU-ALLEN	auto	191797	CCFv3	166	129	160	Left	Other	fa			0	0	0	0	1
SEU-ALLEN_local_191797_8380_7464_5344_CCFv3	SEU-ALLEN	auto	191797	CCFv3	271	130	109	Left	Other	or			0	0	0	0	1
SEU-ALLEN_local_191797_8381_23892_3701_CCFv3	SEU-ALLEN	auto	191797	CCFv3	186	146	370	Right	Isocortex	SSp-m5	L5		0	0	0	0	1
SEU-ALLEN_local_191797_8383_10366_4447_CCFv3	SEU-ALLEN	auto	191797	CCFv3	229	129	160	Left	STR	CP			0	0	0	0	1
SEU-ALLEN_local_191797_8383_18852_1251_CCFv3	SEU-ALLEN	auto	191797	CCFv3	39	135	278	Right	OLF	MOB			0	0	0	0	1
SEU-ALLEN_local_191797_8383_18917_1152_CCFv3	SEU-ALLEN	auto	191797	CCFv3	34	135	279	Right	OLF	MOB			0	0	0	0	1
SEU-ALLEN_local_191797_8383_25174_5002_CCFv3	SEU-ALLEN	auto	191797	CCFv3	254	151	392	Right	Isocortex	SSs6a	L6a		0	0	0	0	1
SEU-ALLEN_local_191797_8383_8797_9816_CCFv3	SEU-ALLEN	auto	191797	CCFv3	506	170	106	Left	CB	PRM			0	0	0	0	1
SEU-ALLEN_local_191797_8384_10970_3069_CCFv3	SEU-ALLEN	auto	191797	CCFv3	147	128	158	Left	Isocortex	MOs6a	L6a		0	0	0	0	1
SEU-ALLEN_local_191797_8384_21757_2570_CCFv3	SEU-ALLEN	auto	191797	CCFv3	115	138	333	Right	Isocortex	MOs2/3	L2/3		0	0	0	0	1
SEU-ALLEN_local_191797_8384_4841_7441_CCFv3	SEU-ALLEN	auto	191797	CCFv3	376	144	50	Left	HPF	ENTl3			0	0	0	0	1
SEU-ALLEN_local_191797_8385_14072_1122_CCFv3	SEU-ALLEN	auto	191797	CCFv3	31	128	199	Left	OLF	MOB			0	0	0	0	1
SEU-ALLEN_local_191797_8385_24009_3895_CCFv3	SEU-ALLEN	auto	191797	CCFv3	198	147	371	Right	Isocortex	SSs6a	L6a		0	0	0	0	1
SEU-ALLEN_local_191797_8387_11002_4192_CCFv3	SEU-ALLEN	auto	191797	CCFv3	218	130	171	Left	STR	CP			0	0	0	0	1
SEU-ALLEN_local_191797_8387_23977_4472_CCFv3	SEU-ALLEN	auto	191797	CCFv3	231	151	368	Right	Other	ccb			0	0	0	0	1
SEU-ALLEN_local_191797_8388_16521_3942_CCFv3	SEU-ALLEN	auto	191797	CCFv3	213	138	245	Right	STR	LSr			0	0	0	0	1
SEU-ALLEN_local_191797_8388_20021_4410_CCFv3	SEU-ALLEN	auto	191797	CCFv3	238	146	298	Right	Other	st			0	0	0	0	1
SEU-ALLEN_local_191797_8389_21094_8353_CCFv3	SEU-ALLEN	auto	191797	CCFv3	431	165	329	Right	Other	arb			0	0	0	0	1
SEU-ALLEN_local_191797_8390_11236_4081_CCFv3	SEU-ALLEN	auto	191797	CCFv3	213	130	174	Left	STR	CP			0	0	0	0	1
SEU-ALLEN_local_191797_8390_13489_1169_CCFv3	SEU-ALLEN	auto	191797	CCFv3	34	127	189	Left	OLF	MOB			0	0	0	0	1
SEU-ALLEN_local_191797_8390_13504_1364_CCFv3	SEU-ALLEN	auto	191797	CCFv3	44	128	190	Left	OLF	MOB			0	0	0	0	1
SEU-ALLEN_local_191797_8390_6609_5558_CCFv3	SEU-ALLEN	auto	191797	CCFv3	280	131	94	Left	STR	CP			0	0	0	0	1
SEU-ALLEN_local_191797_8390_7296_5159_CCFv3	SEU-ALLEN	auto	191797	CCFv3	262	129	107	Left	STR	CP			0	0	0	0	1
SEU-ALLEN_local_191797_8391_18374_1194_CCFv3	SEU-ALLEN	auto	191797	CCFv3	36	135	270	Right	OLF	MOB			0	0	0	0	1
SEU-ALLEN_local_191797_8391_19621_3786_CCFv3	SEU-ALLEN	auto	191797	CCFv3	208	144	292	Right	STR	CP			0	0	0	0	1
SEU-ALLEN_local_191797_8391_6675_5720_CCFv3	SEU-ALLEN	auto	191797	CCFv3	288	133	94	Left	Other	or			0	0	0	0	1
SEU-ALLEN_local_191797_8392_19023_1547_CCFv3	SEU-ALLEN	auto	191797	CCFv3	55	136	282	Right	OLF	MOB			0	0	0	0	1
SEU-ALLEN_local_191797_8393_11646_3931_CCFv3	SEU-ALLEN	auto	191797	CCFv3	206	131	180	Left	STR	CP			0	0	0	0	1
SEU-ALLEN_local_191797_8393_12776_1383_CCFv3	SEU-ALLEN	auto	191797	CCFv3	45	127	178	Left	OLF	MOB			0	0	0	0	1
SEU-ALLEN_local_191797_8394_18978_1483_CCFv3	SEU-ALLEN	auto	191797	CCFv3	51	136	281	Right	OLF	MOB			0	0	0	0	1
SEU-ALLEN_local_191797_8394_7052_3896_CCFv3	SEU-ALLEN	auto	191797	CCFv3	189	126	97	Left	Isocortex	SSp-m6a	L6a		0	0	0	0	1
SEU-ALLEN_local_191797_8395_6431_5653_CCFv3	SEU-ALLEN	auto	191797	CCFv3	285	132	90	Left	STR	CP			0	0	0	0	1
SEU-ALLEN_local_191797_8396_10800_7056_CCFv3	SEU-ALLEN	auto	191797	CCFv3	356	146	158	Left	MB	MRN			0	0	0	0	1
SEU-ALLEN_local_191797_8396_22654_4209_CCFv3	SEU-ALLEN	auto	191797	CCFv3	222	150	343	Right	STR	CP			0	0	0	0	1
SEU-ALLEN_local_191797_8399_21052_4096_CCFv3	SEU-ALLEN	auto	191797	CCFv3	221	148	315	Right	STR	CP			0	0	0	0	1
SEU-ALLEN_local_191797_8400_18990_1405_CCFv3	SEU-ALLEN	auto	191797	CCFv3	47	136	281	Right	OLF	MOB			0	0	0	0	1
SEU-ALLEN_local_191797_8400_21881_3745_CCFv3	SEU-ALLEN	auto	191797	CCFv3	197	148	330	Right	STR	CP			0	0	0	0	1
SEU-ALLEN_local_191797_8400_7904_4004_CCFv3	SEU-ALLEN	auto	191797	CCFv3	199	130	114	Left	Other	ccb			0	0	0	0	1
SEU-ALLEN_local_191797_8401_19249_9980_CCFv3	SEU-ALLEN	auto	191797	CCFv3	517	170	298	Right	CB	COPY			0	0	0	0	1
SEU-ALLEN_local_191797_8401_24000_3826_CCFv3	SEU-ALLEN	auto	191797	CCFv3	194	147	371	Right	Isocortex	SSs5	L5		0	0	0	0	1
SEU-ALLEN_local_191797_8402_17745_3188_CCFv3	SEU-ALLEN	auto	191797	CCFv3	167	136	264	Right	Other	fa			0	0	0	0	1
SEU-ALLEN_local_191797_8402_18943_1264_CCFv3	SEU-ALLEN	auto	191797	CCFv3	40	136	280	Right	OLF	MOB			0	0	0	0	1
SEU-ALLEN_local_191797_8402_9157_4754_CCFv3	SEU-ALLEN	auto	191797	CCFv3	243	129	140	Left	STR	CP			0	0	0	0	1
SEU-ALLEN_local_191797_8404_6399_5082_CCFv3	SEU-ALLEN	auto	191797	CCFv3	255	130	92	Left	Other	ccb			0	0	0	0	1
SEU-ALLEN_local_191797_8405_21875_3691_CCFv3	SEU-ALLEN	auto	191797	CCFv3	194	147	331	Right	STR	CP			0	0	0	0	1
SEU-ALLEN_local_191797_8405_9688_3410_CCFv3	SEU-ALLEN	auto	191797	CCFv3	167	129	141	Left	Other	scwm			0	0	0	0	1
SEU-ALLEN_local_191797_8406_5962_5786_CCFv3	SEU-ALLEN	auto	191797	CCFv3	290	133	81	Left	Other	or			0	0	0	0	1
SEU-ALLEN_local_191797_8406_6225_5837_CCFv3	SEU-ALLEN	auto	191797	CCFv3	293	134	85	Left	STR	CP			0	0	0	0	1
SEU-ALLEN_local_191797_8407_10140_8320_CCFv3	SEU-ALLEN	auto	191797	CCFv3	423	158	140	Left	CB	CUL4, 5			0	0	0	0	1
SEU-ALLEN_local_191797_8408_22501_4070_CCFv3	SEU-ALLEN	auto	191797	CCFv3	214	150	341	Right	STR	CP			0	0	0	0	1
SEU-ALLEN_local_191797_8410_13517_1383_CCFv3	SEU-ALLEN	auto	191797	CCFv3	45	128	190	Left	OLF	MOB			0	0	0	0	1
SEU-ALLEN_local_191797_8410_19213_3966_CCFv3	SEU-ALLEN	auto	191797	CCFv3	219	144	284	Right	STR	CP			0	0	0	0	1
SEU-ALLEN_local_191797_8410_24886_5607_CCFv3	SEU-ALLEN	auto	191797	CCFv3	286	156	384	Right	Other	ar			0	0	0	0	1
SEU-ALLEN_local_191797_8411_26845_6761_CCFv3	SEU-ALLEN	auto	191797	CCFv3	348	158	429	Right	Isocortex	ECT1	L1		0	0	0	0	1
SEU-ALLEN_local_191797_8411_7026_5577_CCFv3	SEU-ALLEN	auto	191797	CCFv3	282	132	101	Left	Other	or			0	0	0	0	1
SEU-ALLEN_local_191797_8411_9192_4709_CCFv3	SEU-ALLEN	auto	191797	CCFv3	241	129	141	Left	STR	CP			0	0	0	0	1
SEU-ALLEN_local_191797_8412_12347_3566_CCFv3	SEU-ALLEN	auto	191797	CCFv3	184	131	187	Left	STR	CP			0	0	0	0	1
SEU-ALLEN_local_191797_8412_22315_4488_CCFv3	SEU-ALLEN	auto	191797	CCFv3	237	150	337	Right	STR	CP			0	0	0	0	1
SEU-ALLEN_local_191797_8412_6371_5692_CCFv3	SEU-ALLEN	auto	191797	CCFv3	286	133	89	Left	STR	CP			0	0	0	0	1
SEU-ALLEN_local_191797_8412_7223_4671_CCFv3	SEU-ALLEN	auto	191797	CCFv3	235	130	106	Left	STR	CP			0	0	0	0	1
SEU-ALLEN_local_191797_8415_13424_4136_CCFv3	SEU-ALLEN	auto	191797	CCFv3	219	133	205	Left	STR	LSr			0	0	0	0	1
SEU-ALLEN_local_191797_8415_19742_7003_CCFv3	SEU-ALLEN	auto	191797	CCFv3	358	157	302	Right	MB	MRN			0	0	0	0	1
SEU-ALLEN_local_191797_8416_17003_4141_CCFv3	SEU-ALLEN	auto	191797	CCFv3	224	140	252	Right	Other	fi			0	0	0	0	1
SEU-ALLEN_local_191797_8416_6534_5578_CCFv3	SEU-ALLEN	auto	191797	CCFv3	281	132	92	Left	STR	CP			0	0	0	0	1
SEU-ALLEN_local_191797_8417_24831_5599_CCFv3	SEU-ALLEN	auto	191797	CCFv3	285	156	382	Right	STR	CP			0	0	0	0	1
SEU-ALLEN_local_191797_8417_26332_6498_CCFv3	SEU-ALLEN	auto	191797	CCFv3	333	157	417	Right	Isocortex	TEa5	L5		0	0	0	0	1
SEU-ALLEN_local_191797_8417_7284_5167_CCFv3	SEU-ALLEN	auto	191797	CCFv3	262	130	107	Left	STR	CP			0	0	0	0	1
SEU-ALLEN_local_191797_8418_10884_4182_CCFv3	SEU-ALLEN	auto	191797	CCFv3	218	131	169	Left	STR	CP			0	0	0	0	1
SEU-ALLEN_local_191797_8418_7305_5196_CCFv3	SEU-ALLEN	auto	191797	CCFv3	264	130	107	Left	STR	CP			0	0	0	0	1
SEU-ALLEN_local_191797_8419_10232_9746_CCFv3	SEU-ALLEN	auto	191797	CCFv3	501	169	134	Left	CB	PRM			0	0	0	0	1
SEU-ALLEN_local_191797_8420_21090_8186_CCFv3	SEU-ALLEN	auto	191797	CCFv3	422	164	328	Right	CB	CUL4, 5			0	0	0	0	1
SEU-ALLEN_local_191797_8421_24261_5587_CCFv3	SEU-ALLEN	auto	191797	CCFv3	286	157	371	Right	STR	CP			0	0	0	0	1
SEU-ALLEN_local_191797_8421_6656_5207_CCFv3	SEU-ALLEN	auto	191797	CCFv3	263	130	96	Left	STR	CP			0	0	0	0	1
SEU-ALLEN_local_191797_8422_20739_3101_CCFv3	SEU-ALLEN	auto	191797	CCFv3	156	142	315	Right	Isocortex	MOp6b	L6b		0	0	0	0	1
SEU-ALLEN_local_191797_8422_5658_6045_CCFv3	SEU-ALLEN	auto	191797	CCFv3	303	135	74	Left	Other	or			0	0	0	0	1
SEU-ALLEN_local_191797_8423_11643_3905_CCFv3	SEU-ALLEN	auto	191797	CCFv3	204	131	180	Left	STR	CP			0	0	0	0	1
SEU-ALLEN_local_191797_8423_14929_3644_CCFv3	SEU-ALLEN	auto	191797	CCFv3	191	135	223	Left	STR	LSr			0	0	0	0	1
SEU-ALLEN_local_191797_8426_19132_1397_CCFv3	SEU-ALLEN	auto	191797	CCFv3	47	136	284	Right	OLF	MOB			0	0	0	0	1
SEU-ALLEN_local_191797_8426_8888_9839_CCFv3	SEU-ALLEN	auto	191797	CCFv3	507	171	108	Left	CB	PRM			0	0	0	0	1
SEU-ALLEN_local_191797_8430_12243_3620_CCFv3	SEU-ALLEN	auto	191797	CCFv3	188	131	186	Left	STR	CP			0	0	0	0	1
SEU-ALLEN_local_191797_8430_18497_1120_CCFv3	SEU-ALLEN	auto	191797	CCFv3	32	136	272	Right	OLF	MOB			0	0	0	0	1
SEU-ALLEN_local_191797_8430_21085_8268_CCFv3	SEU-ALLEN	auto	191797	CCFv3	426	165	328	Right	Other	arb			0	0	0	0	1
SEU-ALLEN_local_191797_8431_13611_3975_CCFv3	SEU-ALLEN	auto	191797	CCFv3	210	133	207	Left	STR	LSr			0	0	0	0	1
SEU-ALLEN_local_191797_8431_18199_1330_CCFv3	SEU-ALLEN	auto	191797	CCFv3	43	136	267	Right	OLF	MOB			0	0	0	0	1
SEU-ALLEN_local_191797_8431_19232_1401_CCFv3	SEU-ALLEN	auto	191797	CCFv3	47	137	285	Right	OLF	MOB			0	0	0	0	1
SEU-ALLEN_local_191797_8431_19432_3016_CCFv3	SEU-ALLEN	auto	191797	CCFv3	153	138	294	Right	Other	fa			0	0	0	0	1
SEU-ALLEN_local_191797_8431_6400_5725_CCFv3	SEU-ALLEN	auto	191797	CCFv3	288	133	89	Left	STR	CP			0	0	0	0	1
SEU-ALLEN_local_191797_8432_14030_2316_CCFv3	SEU-ALLEN	auto	191797	CCFv3	97	131	202	Left	Isocortex	ORBvl2/3	L2/3		0	0	0	0	1
SEU-ALLEN_local_191797_8434_24830_5565_CCFv3	SEU-ALLEN	auto	191797	CCFv3	284	157	382	Right	STR	CP			0	0	0	0	1
SEU-ALLEN_local_191797_8434_7332_4776_CCFv3	SEU-ALLEN	auto	191797	CCFv3	241	131	109	Left	STR	CP			0	0	0	0	1
SEU-ALLEN_local_191797_8435_22916_3812_CCFv3	SEU-ALLEN	auto	191797	CCFv3	197	149	349	Right	STR	CP			0	0	0	0	1
SEU-ALLEN_local_191797_8435_9614_4673_CCFv3	SEU-ALLEN	auto	191797	CCFv3	239	129	148	Left	STR	CP			0	0	0	0	1
SEU-ALLEN_local_191797_8436_18483_1218_CCFv3	SEU-ALLEN	auto	191797	CCFv3	37	136	272	Right	OLF	MOB			0	0	0	0	1
SEU-ALLEN_local_191797_8436_21465_9833_CCFv3	SEU-ALLEN	auto	191797	CCFv3	514	174	338	Right	CB	PRM			0	0	0	0	1
SEU-ALLEN_local_191797_8437_18396_1212_CCFv3	SEU-ALLEN	auto	191797	CCFv3	37	136	270	Right	OLF	MOB			0	0	0	0	1
SEU-ALLEN_local_191797_8437_9708_4085_CCFv3	SEU-ALLEN	auto	191797	CCFv3	209	132	148	Left	STR	CP			0	0	0	0	1
SEU-ALLEN_local_191797_8438_3477_6726_CCFv3	SEU-ALLEN	auto	191797	CCFv3	336	137	27	Left	Isocortex	AUDv2/3	L2/3		0	0	0	0	1
SEU-ALLEN_local_191797_8438_5734_5638_CCFv3	SEU-ALLEN	auto	191797	CCFv3	282	132	78	Left	Other	scwm			0	0	0	0	1
SEU-ALLEN_local_191797_8438_8216_4307_CCFv3	SEU-ALLEN	auto	191797	CCFv3	218	131	123	Left	STR	CP			0	0	0	0	1
SEU-ALLEN_local_191797_8438_8688_4256_CCFv3	SEU-ALLEN	auto	191797	CCFv3	216	132	131	Left	STR	CP			0	0	0	0	1
SEU-ALLEN_local_191797_8439_11128_3932_CCFv3	SEU-ALLEN	auto	191797	CCFv3	205	132	172	Left	STR	CP			0	0	0	0	1
SEU-ALLEN_local_191797_8439_5720_5576_CCFv3	SEU-ALLEN	auto	191797	CCFv3	279	132	78	Left	Other	scwm			0	0	0	0	1
SEU-ALLEN_local_191797_8440_19012_1187_CCFv3	SEU-ALLEN	auto	191797	CCFv3	36	136	281	Right	OLF	MOB			0	0	0	0	1
SEU-ALLEN_local_191797_8441_10111_3260_CCFv3	SEU-ALLEN	auto	191797	CCFv3	158	129	146	Left	Isocortex	MOp6a	L6a		0	0	0	0	1
SEU-ALLEN_local_191797_8441_10687_9869_CCFv3	SEU-ALLEN	auto	191797	CCFv3	507	170	142	Left	CB	PRM			0	0	0	0	1
SEU-ALLEN_local_191797_8441_10698_9870_CCFv3	SEU-ALLEN	auto	191797	CCFv3	508	170	142	Left	CB	PRM			0	0	0	0	1
SEU-ALLEN_local_191797_8441_8615_4985_CCFv3	SEU-ALLEN	auto	191797	CCFv3	254	129	130	Left	STR	CP			0	0	0	0	1
SEU-ALLEN_local_191797_8442_21908_3698_CCFv3	SEU-ALLEN	auto	191797	CCFv3	194	148	331	Right	STR	CP			0	0	0	0	1
SEU-ALLEN_local_191797_8442_6336_5694_CCFv3	SEU-ALLEN	auto	191797	CCFv3	286	133	88	Left	STR	CP			0	0	0	0	1
SEU-ALLEN_local_191797_8443_18481_1107_CCFv3	SEU-ALLEN	auto	191797	CCFv3	32	136	271	Right	OLF	MOB			0	0	0	0	1
SEU-ALLEN_local_191797_8443_20990_3112_CCFv3	SEU-ALLEN	auto	191797	CCFv3	156	143	319	Right	Isocortex	MOp6a	L6a		0	0	0	0	1
SEU-ALLEN_local_191797_8443_22715_4824_CCFv3	SEU-ALLEN	auto	191797	CCFv3	253	153	343	Right	STR	CP			0	0	0	0	1
SEU-ALLEN_local_191797_8444_11173_3995_CCFv3	SEU-ALLEN	auto	191797	CCFv3	208	132	173	Left	STR	CP			0	0	0	0	1
SEU-ALLEN_local_191797_8444_5696_5618_CCFv3	SEU-ALLEN	auto	191797	CCFv3	281	132	77	Left	Isocortex	SSs6b	L6b		0	0	0	0	1
SEU-ALLEN_local_191797_8444_6471_5634_CCFv3	SEU-ALLEN	auto	191797	CCFv3	284	133	91	Left	STR	CP			0	0	0	0	1
SEU-ALLEN_local_191797_8445_23897_4336_CCFv3	SEU-ALLEN	auto	191797	CCFv3	224	151	367	Right	Isocortex	SSs6b	L6b		0	0	0	0	1
SEU-ALLEN_local_191797_8446_8385_5067_CCFv3	SEU-ALLEN	auto	191797	CCFv3	258	130	126	Left	STR	CP			0	0	0	0	1
SEU-ALLEN_local_191797_8447_10267_3199_CCFv3	SEU-ALLEN	auto	191797	CCFv3	154	129	148	Left	Isocortex	MOp6a	L6a		0	0	0	0	1
SEU-ALLEN_local_191797_8447_16703_3921_CCFv3	SEU-ALLEN	auto	191797	CCFv3	213	140	248	Right	STR	LSr			0	0	0	0	1
SEU-ALLEN_local_191797_8447_24800_5622_CCFv3	SEU-ALLEN	auto	191797	CCFv3	287	157	382	Right	STR	CP			0	0	0	0	1
SEU-ALLEN_local_191797_8448_10486_4409_CCFv3	SEU-ALLEN	auto	191797	CCFv3	228	130	163	Left	STR	CP			0	0	0	0	1
SEU-ALLEN_local_191797_8448_9218_3727_CCFv3	SEU-ALLEN	auto	191797	CCFv3	186	131	136	Left	STR	CP			0	0	0	0	1
SEU-ALLEN_local_191797_8449_23241_3784_CCFv3	SEU-ALLEN	auto	191797	CCFv3	194	149	356	Right	Isocortex	SSp-m6a	L6a		0	0	0	0	1
SEU-ALLEN_local_191797_8450_6355_5058_CCFv3	SEU-ALLEN	auto	191797	CCFv3	254	130	91	Left	Other	ccb			0	0	0	0	1
SEU-ALLEN_local_191797_8451_13606_1442_CCFv3	SEU-ALLEN	auto	191797	CCFv3	48	130	192	Left	OLF	MOB			0	0	0	0	1
SEU-ALLEN_local_191797_8452_6230_5839_CCFv3	SEU-ALLEN	auto	191797	CCFv3	293	135	86	Left	STR	CP			0	0	0	0	1
SEU-ALLEN_local_191797_8453_13488_1110_CCFv3	SEU-ALLEN	auto	191797	CCFv3	31	129	189	Left	OLF	MOB			0	0	0	0	1
SEU-ALLEN_local_191797_8453_18866_1252_CCFv3	SEU-ALLEN	auto	191797	CCFv3	39	137	278	Right	OLF	MOB			0	0	0	0	1
SEU-ALLEN_local_191797_8453_19523_3921_CCFv3	SEU-ALLEN	auto	191797	CCFv3	216	146	289	Right	STR	CP			0	0	0	0	1
SEU-ALLEN_local_191797_8454_23930_4425_CCFv3	SEU-ALLEN	auto	191797	CCFv3	229	152	367	Right	Other	ccb			0	0	0	0	1
SEU-ALLEN_local_191797_8454_6673_5487_CCFv3	SEU-ALLEN	auto	191797	CCFv3	277	132	96	Left	STR	CP			0	0	0	0	1
SEU-ALLEN_local_191797_8454_8117_5113_CCFv3	SEU-ALLEN	auto	191797	CCFv3	260	130	121	Left	STR	CP			0	0	0	0	1
SEU-ALLEN_local_191797_8455_10177_3508_CCFv3	SEU-ALLEN	auto	191797	CCFv3	175	131	150	Left	STR	CP			0	0	0	0	1
SEU-ALLEN_local_191797_8455_18060_3352_CCFv3	SEU-ALLEN	auto	191797	CCFv3	181	139	268	Right	STR	CP			0	0	0	0	1
SEU-ALLEN_local_191797_8455_18990_1396_CCFv3	SEU-ALLEN	auto	191797	CCFv3	47	137	281	Right	OLF	MOB			0	0	0	0	1
SEU-ALLEN_local_191797_8456_23909_5392_CCFv3	SEU-ALLEN	auto	191797	CCFv3	277	157	364	Right	STR	CP			0	0	0	0	1
SEU-ALLEN_local_191797_8458_11525_3957_CCFv3	SEU-ALLEN	auto	191797	CCFv3	207	132	179	Left	STR	CP			0	0	0	0	1
SEU-ALLEN_local_191797_8458_24694_5373_CCFv3	SEU-ALLEN	auto	191797	CCFv3	274	156	380	Right	Other	ccb			0	0	0	0	1
SEU-ALLEN_local_191797_8458_25150_5011_CCFv3	SEU-ALLEN	auto	191797	CCFv3	255	153	391	Right	Isocortex	SSs6a	L6a		0	0	0	0	1
SEU-ALLEN_local_191797_8460_13456_2706_CCFv3	SEU-ALLEN	auto	191797	CCFv3	124	131	195	Left	Isocortex	ORBm6a	L6a		0	0	0	0	1
SEU-ALLEN_local_191797_8460_17958_8187_CCFv3	SEU-ALLEN	auto	191797	CCFv3	422	159	274	Right	Other	scp			0	0	0	0	1
SEU-ALLEN_local_191797_8460_18871_1365_CCFv3	SEU-ALLEN	auto	191797	CCFv3	45	137	279	Right	OLF	MOB			0	0	0	0	1
SEU-ALLEN_local_191797_8460_6513_5591_CCFv3	SEU-ALLEN	auto	191797	CCFv3	282	133	92	Left	STR	CP			0	0	0	0	1
SEU-ALLEN_local_191797_8461_6833_5639_CCFv3	SEU-ALLEN	auto	191797	CCFv3	284	133	97	Left	Other	or			0	0	0	0	1
SEU-ALLEN_local_191797_8462_7500_5091_CCFv3	SEU-ALLEN	auto	191797	CCFv3	259	131	111	Left	STR	CP			0	0	0	0	1
SEU-ALLEN_local_191797_8465_24618_5266_CCFv3	SEU-ALLEN	auto	191797	CCFv3	269	156	379	Right	Other	ccb			0	0	0	0	1
SEU-ALLEN_local_191797_8465_7364_3999_CCFv3	SEU-ALLEN	auto	191797	CCFv3	196	130	104	Left	Isocortex	SSp-m6a	L6a		0	0	0	0	1
SEU-ALLEN_local_191797_8466_12439_1516_CCFv3	SEU-ALLEN	auto	191797	CCFv3	52	128	172	Left	OLF	MOB			0	0	0	0	1
SEU-ALLEN_local_191797_8466_6814_4523_CCFv3	SEU-ALLEN	auto	191797	CCFv3	225	130	98	Left	Isocortex	SSp-n6b	L6b		0	0	0	0	1
SEU-ALLEN_local_191797_8466_8061_4371_CCFv3	SEU-ALLEN	auto	191797	CCFv3	221	132	120	Left	STR	CP			0	0	0	0	1
SEU-ALLEN_local_191797_8467_21100_8111_CCFv3	SEU-ALLEN	auto	191797	CCFv3	418	165	328	Right	CB	CUL4, 5			0	0	0	0	1
SEU-ALLEN_local_191797_8467_24499_5796_CCFv3	SEU-ALLEN	auto	191797	CCFv3	296	160	375	Right	STR	CP			0	0	0	0	1
SEU-ALLEN_local_191797_8467_24880_5670_CCFv3	SEU-ALLEN	auto	191797	CCFv3	289	158	383	Right	STR	CP			0	0	0	0	1
SEU-ALLEN_local_191797_8467_6216_5109_CCFv3	SEU-ALLEN	auto	191797	CCFv3	256	131	89	Left	Other	ccb			0	0	0	0	1
SEU-ALLEN_local_191797_8468_23196_5189_CCFv3	SEU-ALLEN	auto	191797	CCFv3	269	155	352	Right	STR	CP			0	0	0	0	1
SEU-ALLEN_local_191797_8468_7294_4693_CCFv3	SEU-ALLEN	auto	191797	CCFv3	237	131	108	Left	STR	CP			0	0	0	0	1
SEU-ALLEN_local_191797_8469_24017_5104_CCFv3	SEU-ALLEN	auto	191797	CCFv3	263	155	367	Right	STR	CP			0	0	0	0	1
SEU-ALLEN_local_191797_8470_13756_3876_CCFv3	SEU-ALLEN	auto	191797	CCFv3	205	134	209	Left	STR	LSr			0	0	0	0	1
SEU-ALLEN_local_191797_8470_7448_5094_CCFv3	SEU-ALLEN	auto	191797	CCFv3	259	131	110	Left	STR	CP			0	0	0	0	1
SEU-ALLEN_local_191797_8471_24455_4877_CCFv3	SEU-ALLEN	auto	191797	CCFv3	251	154	377	Right	Other	ccb			0	0	0	0	1
SEU-ALLEN_local_191797_8472_10148_4064_CCFv3	SEU-ALLEN	auto	191797	CCFv3	209	132	156	Left	STR	CP			0	0	0	0	1
SEU-ALLEN_local_191797_8472_13063_1215_CCFv3	SEU-ALLEN	auto	191797	CCFv3	36	129	182	Left	OLF	MOB			0	0	0	0	1
SEU-ALLEN_local_191797_8473_19223_4023_CCFv3	SEU-ALLEN	auto	191797	CCFv3	222	146	285	Right	STR	CP			0	0	0	0	1
SEU-ALLEN_local_191797_8473_21041_3140_CCFv3	SEU-ALLEN	auto	191797	CCFv3	158	144	319	Right	Isocortex	MOp6b	L6b		0	0	0	0	1
SEU-ALLEN_local_191797_8474_7289_5441_CCFv3	SEU-ALLEN	auto	191797	CCFv3	275	132	106	Left	Other	or			0	0	0	0	1
SEU-ALLEN_local_191797_8475_23271_5328_CCFv3	SEU-ALLEN	auto	191797	CCFv3	275	156	353	Right	Other	int			0	0	0	0	1
SEU-ALLEN_local_191797_8476_11917_3636_CCFv3	SEU-ALLEN	auto	191797	CCFv3	188	132	182	Left	STR	CP			0	0	0	0	1
SEU-ALLEN_local_191797_8476_17473_1043_CCFv3	SEU-ALLEN	auto	191797	CCFv3	28	135	253	Right	OLF	MOB			0	0	0	0	1
SEU-ALLEN_local_191797_8476_23186_5306_CCFv3	SEU-ALLEN	auto	191797	CCFv3	275	156	351	Right	Other	int			0	0	0	0	1
SEU-ALLEN_local_191797_8478_11504_4010_CCFv3	SEU-ALLEN	auto	191797	CCFv3	210	132	179	Left	STR	CP			0	0	0	0	1
SEU-ALLEN_local_191797_8478_12042_6755_CCFv3	SEU-ALLEN	auto	191797	CCFv3	341	144	180	Left	MB	MRN			0	0	0	0	1
SEU-ALLEN_local_191797_8478_17720_1146_CCFv3	SEU-ALLEN	auto	191797	CCFv3	33	136	258	Right	OLF	MOB			0	0	0	0	1
SEU-ALLEN_local_191797_8479_12467_6623_CCFv3	SEU-ALLEN	auto	191797	CCFv3	334	143	187	Left	MB	MRN			0	0	0	0	1
SEU-ALLEN_local_191797_8479_19088_1348_CCFv3	SEU-ALLEN	auto	191797	CCFv3	44	138	283	Right	OLF	MOB			0	0	0	0	1
SEU-ALLEN_local_191797_8479_24246_5595_CCFv3	SEU-ALLEN	auto	191797	CCFv3	286	159	370	Right	STR	CP			0	0	0	0	1
SEU-ALLEN_local_191797_8479_9782_3797_CCFv3	SEU-ALLEN	auto	191797	CCFv3	193	133	147	Left	STR	CP			0	0	0	0	1
SEU-ALLEN_local_191797_8480_7327_4683_CCFv3	SEU-ALLEN	auto	191797	CCFv3	236	131	108	Left	STR	CP			0	0	0	0	1
SEU-ALLEN_local_191797_8481_19244_3632_CCFv3	SEU-ALLEN	auto	191797	CCFv3	200	144	286	Right	STR	CP			0	0	0	0	1
SEU-ALLEN_local_191797_8481_5733_5571_CCFv3	SEU-ALLEN	auto	191797	CCFv3	279	132	78	Left	Other	scwm			0	0	0	0	1
SEU-ALLEN_local_191797_8482_23661_4196_CCFv3	SEU-ALLEN	auto	191797	CCFv3	217	152	362	Right	STR	CP			0	0	0	0	1
SEU-ALLEN_local_191797_8482_7444_5095_CCFv3	SEU-ALLEN	auto	191797	CCFv3	259	131	110	Left	STR	CP			0	0	0	0	1
SEU-ALLEN_local_191797_8484_18701_3590_CCFv3	SEU-ALLEN	auto	191797	CCFv3	198	143	277	Right	STR	CP			0	0	0	0	1
SEU-ALLEN_local_191797_8486_21841_3639_CCFv3	SEU-ALLEN	auto	191797	CCFv3	191	148	330	Right	STR	CP			0	0	0	0	1
SEU-ALLEN_local_191797_8486_7383_5132_CCFv3	SEU-ALLEN	auto	191797	CCFv3	260	131	109	Left	STR	CP			0	0	0	0	1
SEU-ALLEN_local_191797_8488_7053_3956_CCFv3	SEU-ALLEN	auto	191797	CCFv3	193	129	98	Left	Isocortex	SSp-m6a	L6a		0	0	0	0	1
SEU-ALLEN_local_191797_8489_15651_3784_CCFv3	SEU-ALLEN	auto	191797	CCFv3	202	138	233	Right	STR	LSr			0	0	0	0	1
SEU-ALLEN_local_191797_8489_24444_4893_CCFv3	SEU-ALLEN	auto	191797	CCFv3	251	154	376	Right	Other	ccb			0	0	0	0	1
SEU-ALLEN_local_191797_8489_6289_5030_CCFv3	SEU-ALLEN	auto	191797	CCFv3	252	131	90	Left	Other	ccb			0	0	0	0	1
SEU-ALLEN_local_191797_8492_19486_3923_CCFv3	SEU-ALLEN	auto	191797	CCFv3	216	147	289	Right	STR	CP			0	0	0	0	1
SEU-ALLEN_local_191797_8492_20128_4531_CCFv3	SEU-ALLEN	auto	191797	CCFv3	244	148	301	Right	Other	fiber tracts			0	0	0	0	1
SEU-ALLEN_local_191797_8493_9509_4629_CCFv3	SEU-ALLEN	auto	191797	CCFv3	237	131	146	Left	STR	CP			0	0	0	0	1
SEU-ALLEN_local_191797_8494_6696_4640_CCFv3	SEU-ALLEN	auto	191797	CCFv3	232	131	96	Left	Other	ccb			0	0	0	0	1
SEU-ALLEN_local_191797_8495_3983_6676_CCFv3	SEU-ALLEN	auto	191797	CCFv3	334	138	37	Left	Isocortex	AUDv5	L5		0	0	0	0	1
SEU-ALLEN_local_191797_8495_6112_5167_CCFv3	SEU-ALLEN	auto	191797	CCFv3	259	131	87	Left	Other	ccb			0	0	0	0	1
SEU-ALLEN_local_191797_8496_16116_3768_CCFv3	SEU-ALLEN	auto	191797	CCFv3	202	139	239	Right	STR	LSr			0	0	0	0	1
SEU-ALLEN_local_191797_8496_22577_4803_CCFv3	SEU-ALLEN	auto	191797	CCFv3	252	153	341	Right	STR	CP			0	0	0	0	1
SEU-ALLEN_local_191797_8496_22588_4840_CCFv3	SEU-ALLEN	auto	191797	CCFv3	254	153	341	Right	STR	CP			0	0	0	0	1
SEU-ALLEN_local_191797_8497_9315_3354_CCFv3	SEU-ALLEN	auto	191797	CCFv3	163	130	133	Left	Isocortex	MOp6a	L6a		0	0	0	0	1
SEU-ALLEN_local_191797_8498_24801_5501_CCFv3	SEU-ALLEN	auto	191797	CCFv3	280	158	382	Right	Other	ccb			0	0	0	0	1
SEU-ALLEN_local_191797_8500_19240_3641_CCFv3	SEU-ALLEN	auto	191797	CCFv3	200	145	286	Right	STR	CP			0	0	0	0	1
SEU-ALLEN_local_191797_8502_10790_9958_CCFv3	SEU-ALLEN	auto	191797	CCFv3	512	172	143	Left	CB	PRM			0	0	0	0	1
SEU-ALLEN_local_191797_8502_23852_5350_CCFv3	SEU-ALLEN	auto	191797	CCFv3	275	157	363	Right	STR	CP			0	0	0	0	1
SEU-ALLEN_local_191797_8503_12325_2384_CCFv3	SEU-ALLEN	auto	191797	CCFv3	102	130	174	Left	Isocortex	ORBl5	L5		0	0	0	0	1
SEU-ALLEN_local_191797_8504_24160_5541_CCFv3	SEU-ALLEN	auto	191797	CCFv3	284	159	369	Right	STR	CP			0	0	0	0	1
SEU-ALLEN_local_191797_8505_20633_9602_CCFv3	SEU-ALLEN	auto	191797	CCFv3	499	173	322	Right	CB	PRM			0	0	0	0	1
SEU-ALLEN_local_191797_8505_23269_5225_CCFv3	SEU-ALLEN	auto	191797	CCFv3	271	156	353	Right	STR	CP			0	0	0	0	1
SEU-ALLEN_local_191797_8507_12163_3665_CCFv3	SEU-ALLEN	auto	191797	CCFv3	191	133	186	Left	STR	CP			0	0	0	0	1
SEU-ALLEN_local_191797_8507_23265_5303_CCFv3	SEU-ALLEN	auto	191797	CCFv3	274	157	353	Right	Other	int			0	0	0	0	1
SEU-ALLEN_local_191797_8507_7466_5127_CCFv3	SEU-ALLEN	auto	191797	CCFv3	260	132	110	Left	STR	CP			0	0	0	0	1
SEU-ALLEN_local_191797_8508_13258_4221_CCFv3	SEU-ALLEN	auto	191797	CCFv3	223	134	203	Left	Other	fi			0	0	0	0	1
SEU-ALLEN_local_191797_8508_22247_4105_CCFv3	SEU-ALLEN	auto	191797	CCFv3	217	151	336	Right	STR	CP			0	0	0	0	1
SEU-ALLEN_local_191797_8509_19350_1491_CCFv3	SEU-ALLEN	auto	191797	CCFv3	52	138	288	Right	OLF	MOB			0	0	0	0	1
SEU-ALLEN_local_191797_8509_22175_2915_CCFv3	SEU-ALLEN	auto	191797	CCFv3	139	143	340	Right	Isocortex	MOp5	L5		0	0	0	0	1
SEU-ALLEN_local_191797_8510_21379_3475_CCFv3	SEU-ALLEN	auto	191797	CCFv3	181	147	323	Right	STR	CP			0	0	0	0	1
SEU-ALLEN_local_191797_8512_22792_3425_CCFv3	SEU-ALLEN	auto	191797	CCFv3	173	147	349	Right	Isocortex	SSp-m6a	L6a		0	0	0	0	1
SEU-ALLEN_local_191797_8513_10320_3402_CCFv3	SEU-ALLEN	auto	191797	CCFv3	168	132	151	Left	STR	CP			0	0	0	0	1
SEU-ALLEN_local_191797_8513_18750_3776_CCFv3	SEU-ALLEN	auto	191797	CCFv3	210	145	277	Right	STR	CP			0	0	0	0	1
SEU-ALLEN_local_191797_8513_25483_5183_CCFv3	SEU-ALLEN	auto	191797	CCFv3	263	154	398	Right	Isocortex	SSs5	L5		0	0	0	0	1
SEU-ALLEN_local_191797_8514_21131_8282_CCFv3	SEU-ALLEN	auto	191797	CCFv3	427	167	329	Right	Other	arb			0	0	0	0	1
SEU-ALLEN_local_191797_8514_8585_4852_CCFv3	SEU-ALLEN	auto	191797	CCFv3	248	131	130	Left	STR	CP			0	0	0	0	1
SEU-ALLEN_local_191797_8515_22544_4730_CCFv3	SEU-ALLEN	auto	191797	CCFv3	249	153	341	Right	STR	CP			0	0	0	0	1
SEU-ALLEN_local_191797_8515_6173_5116_CCFv3	SEU-ALLEN	auto	191797	CCFv3	256	132	88	Left	Other	ccb			0	0	0	0	1
SEU-ALLEN_local_191797_8515_7433_5119_CCFv3	SEU-ALLEN	auto	191797	CCFv3	260	132	110	Left	STR	CP			0	0	0	0	1
SEU-ALLEN_local_191797_8517_7413_4198_CCFv3	SEU-ALLEN	auto	191797	CCFv3	209	132	107	Left	Other	ccb			0	0	0	0	1
SEU-ALLEN_local_191797_8518_19223_1397_CCFv3	SEU-ALLEN	auto	191797	CCFv3	47	139	285	Right	OLF	MOB			0	0	0	0	1
SEU-ALLEN_local_191797_8519_20693_3199_CCFv3	SEU-ALLEN	auto	191797	CCFv3	164	144	313	Right	STR	CP			0	0	0	0	1
SEU-ALLEN_local_191797_8520_10833_3884_CCFv3	SEU-ALLEN	auto	191797	CCFv3	201	133	166	Left	STR	CP			0	0	0	0	1
SEU-ALLEN_local_191797_8520_19090_1285_CCFv3	SEU-ALLEN	auto	191797	CCFv3	41	138	283	Right	OLF	MOB			0	0	0	0	1
SEU-ALLEN_local_191797_8520_8889_9867_CCFv3	SEU-ALLEN	auto	191797	CCFv3	508	173	108	Left	CB	PRM			0	0	0	0	1
SEU-ALLEN_local_191797_8521_8623_8465_CCFv3	SEU-ALLEN	auto	191797	CCFv3	430	162	112	Left	Other	arb			0	0	0	0	1
SEU-ALLEN_local_191797_8522_24435_4877_CCFv3	SEU-ALLEN	auto	191797	CCFv3	251	155	376	Right	Other	ccb			0	0	0	0	1
SEU-ALLEN_local_191797_8523_18590_3631_CCFv3	SEU-ALLEN	auto	191797	CCFv3	201	144	275	Right	STR	CP			0	0	0	0	1
SEU-ALLEN_local_191797_8523_21110_8067_CCFv3	SEU-ALLEN	auto	191797	CCFv3	415	166	328	Right	CB	CUL4, 5			0	0	0	0	1
SEU-ALLEN_local_191797_8523_22472_4384_CCFv3	SEU-ALLEN	auto	191797	CCFv3	232	153	340	Right	STR	CP			0	0	0	0	1
SEU-ALLEN_local_191797_8523_8669_4785_CCFv3	SEU-ALLEN	auto	191797	CCFv3	244	132	132	Left	STR	CP			0	0	0	0	1
SEU-ALLEN_local_191797_8524_13664_4134_CCFv3	SEU-ALLEN	auto	191797	CCFv3	219	135	208	Left	Other	fi			0	0	0	0	1
SEU-ALLEN_local_191797_8524_21155_2644_CCFv3	SEU-ALLEN	auto	191797	CCFv3	122	141	322	Right	Isocortex	MOs5	L5		0	0	0	0	1
SEU-ALLEN_local_191797_8524_23766_5346_CCFv3	SEU-ALLEN	auto	191797	CCFv3	275	158	361	Right	STR	CP			0	0	0	0	1
SEU-ALLEN_local_191797_8524_7244_4645_CCFv3	SEU-ALLEN	auto	191797	CCFv3	234	132	107	Left	STR	CP			0	0	0	0	1
SEU-ALLEN_local_191797_8525_19410_4035_CCFv3	SEU-ALLEN	auto	191797	CCFv3	222	147	287	Right	STR	CP			0	0	0	0	1
SEU-ALLEN_local_191797_8525_21906_3376_CCFv3	SEU-ALLEN	auto	191797	CCFv3	172	147	333	Right	Other	ccg			0	0	0	0	1
SEU-ALLEN_local_191797_8526_11843_3690_CCFv3	SEU-ALLEN	auto	191797	CCFv3	192	134	181	Left	STR	CP			0	0	0	0	1
SEU-ALLEN_local_191797_8528_4913_5153_CCFv3	SEU-ALLEN	auto	191797	CCFv3	252	129	61	Left	Isocortex	SSs5	L5		0	0	0	0	1
SEU-ALLEN_local_191797_8529_12562_1386_CCFv3	SEU-ALLEN	auto	191797	CCFv3	45	130	174	Left	OLF	MOB			0	0	0	0	1
SEU-ALLEN_local_191797_8530_10965_4169_CCFv3	SEU-ALLEN	auto	191797	CCFv3	217	133	170	Left	STR	CP			0	0	0	0	1
SEU-ALLEN_local_191797_8530_11202_4154_CCFv3	SEU-ALLEN	auto	191797	CCFv3	217	133	174	Left	STR	CP			0	0	0	0	1
SEU-ALLEN_local_191797_8530_15867_3644_CCFv3	SEU-ALLEN	auto	191797	CCFv3	194	139	236	Right	STR	LSr			0	0	0	0	1
SEU-ALLEN_local_191797_8530_19048_1213_CCFv3	SEU-ALLEN	auto	191797	CCFv3	37	138	282	Right	OLF	MOB			0	0	0	0	1
SEU-ALLEN_local_191797_8531_21919_4766_CCFv3	SEU-ALLEN	auto	191797	CCFv3	252	153	330	Right	Other	int			0	0	0	0	1
SEU-ALLEN_local_191797_8532_11189_3944_CCFv3	SEU-ALLEN	auto	191797	CCFv3	206	134	173	Left	STR	CP			0	0	0	0	1
SEU-ALLEN_local_191797_8533_11526_3998_CCFv3	SEU-ALLEN	auto	191797	CCFv3	210	134	179	Left	STR	CP			0	0	0	0	1
SEU-ALLEN_local_191797_8533_19288_1514_CCFv3	SEU-ALLEN	auto	191797	CCFv3	53	139	287	Right	OLF	MOB			0	0	0	0	1
SEU-ALLEN_local_191797_8533_24708_5306_CCFv3	SEU-ALLEN	auto	191797	CCFv3	271	157	380	Right	Other	ccb			0	0	0	0	1
SEU-ALLEN_local_191797_8534_21448_3516_CCFv3	SEU-ALLEN	auto	191797	CCFv3	184	148	324	Right	STR	CP			0	0	0	0	1
SEU-ALLEN_local_191797_8535_11907_3557_CCFv3	SEU-ALLEN	auto	191797	CCFv3	183	133	180	Left	STR	CP			0	0	0	0	1
SEU-ALLEN_local_191797_8535_20786_4677_CCFv3	SEU-ALLEN	auto	191797	CCFv3	249	150	312	Right	Other	int			0	0	0	0	1
SEU-ALLEN_local_191797_8536_18258_1348_CCFv3	SEU-ALLEN	auto	191797	CCFv3	44	138	268	Right	OLF	MOB			0	0	0	0	1
SEU-ALLEN_local_191797_8536_23622_5506_CCFv3	SEU-ALLEN	auto	191797	CCFv3	283	159	359	Right	Other	ar			0	0	0	0	1
SEU-ALLEN_local_191797_8538_18274_1128_CCFv3	SEU-ALLEN	auto	191797	CCFv3	33	138	268	Right	OLF	MOB			0	0	0	0	1
SEU-ALLEN_local_191797_8540_22503_4806_CCFv3	SEU-ALLEN	auto	191797	CCFv3	253	154	340	Right	STR	CP			0	0	0	0	1
SEU-ALLEN_local_191797_8543_22538_4501_CCFv3	SEU-ALLEN	auto	191797	CCFv3	238	153	341	Right	STR	CP			0	0	0	0	1
SEU-ALLEN_local_191797_8544_10780_3836_CCFv3	SEU-ALLEN	auto	191797	CCFv3	198	134	165	Left	STR	CP			0	0	0	0	1
SEU-ALLEN_local_191797_8544_18928_1324_CCFv3	SEU-ALLEN	auto	191797	CCFv3	43	139	280	Right	OLF	MOB			0	0	0	0	1
SEU-ALLEN_local_191797_8545_11471_3967_CCFv3	SEU-ALLEN	auto	191797	CCFv3	208	134	178	Left	STR	CP			0	0	0	0	1
SEU-ALLEN_local_191797_8545_12455_1525_CCFv3	SEU-ALLEN	auto	191797	CCFv3	53	130	172	Left	OLF	MOB			0	0	0	0	1
SEU-ALLEN_local_191797_8545_18634_3662_CCFv3	SEU-ALLEN	auto	191797	CCFv3	203	145	276	Right	STR	CP			0	0	0	0	1
SEU-ALLEN_local_191797_8545_19182_1462_CCFv3	SEU-ALLEN	auto	191797	CCFv3	50	139	284	Right	OLF	MOB			0	0	0	0	1
SEU-ALLEN_local_191797_8545_19252_1588_CCFv3	SEU-ALLEN	auto	191797	CCFv3	57	139	286	Right	OLF	MOB			0	0	0	0	1
SEU-ALLEN_local_191797_8545_8710_9821_CCFv3	SEU-ALLEN	auto	191797	CCFv3	506	173	105	Left	CB	PRM			0	0	0	0	1
SEU-ALLEN_local_191797_8549_10341_8574_CCFv3	SEU-ALLEN	auto	191797	CCFv3	436	163	143	Left	Other	arb			0	0	0	0	1
SEU-ALLEN_local_191797_8549_11786_3568_CCFv3	SEU-ALLEN	auto	191797	CCFv3	184	134	179	Left	STR	CP			0	0	0	0	1
SEU-ALLEN_local_191797_8549_16992_4135_CCFv3	SEU-ALLEN	auto	191797	CCFv3	225	143	252	Right	STR	SF			0	0	0	0	1
SEU-ALLEN_local_191797_8549_7742_4222_CCFv3	SEU-ALLEN	auto	191797	CCFv3	211	133	113	Left	STR	CP			0	0	0	0	1
SEU-ALLEN_local_191797_8550_9560_4704_CCFv3	SEU-ALLEN	auto	191797	CCFv3	241	132	147	Left	STR	CP			0	0	0	0	1
SEU-ALLEN_local_191797_8551_18586_3604_CCFv3	SEU-ALLEN	auto	191797	CCFv3	200	145	275	Right	STR	CP			0	0	0	0	1
SEU-ALLEN_local_191797_8551_5967_5247_CCFv3	SEU-ALLEN	auto	191797	CCFv3	263	132	84	Left	Other	scwm			0	0	0	0	1
SEU-ALLEN_local_191797_8552_12636_1231_CCFv3	SEU-ALLEN	auto	191797	CCFv3	37	130	175	Left	OLF	MOB			0	0	0	0	1
SEU-ALLEN_local_191797_8552_9583_3636_CCFv3	SEU-ALLEN	auto	191797	CCFv3	182	133	142	Left	STR	CP			0	0	0	0	1
SEU-ALLEN_local_191797_8553_15895_3911_CCFv3	SEU-ALLEN	auto	191797	CCFv3	210	140	237	Right	STR	SF			0	0	0	0	1
SEU-ALLEN_local_191797_8554_11983_3668_CCFv3	SEU-ALLEN	auto	191797	CCFv3	191	134	183	Left	STR	CP			0	0	0	0	1
SEU-ALLEN_local_191797_8559_22447_3520_CCFv3	SEU-ALLEN	auto	191797	CCFv3	180	149	342	Right	Other	scwm			0	0	0	0	1
SEU-ALLEN_local_191797_8560_7425_4714_CCFv3	SEU-ALLEN	auto	191797	CCFv3	238	133	110	Left	STR	CP			0	0	0	0	1
SEU-ALLEN_local_191797_8561_19237_1511_CCFv3	SEU-ALLEN	auto	191797	CCFv3	53	140	286	Right	OLF	MOB			0	0	0	0	1
SEU-ALLEN_local_191797_8563_13544_1173_CCFv3	SEU-ALLEN	auto	191797	CCFv3	34	132	190	Left	OLF	MOB			0	0	0	0	1
SEU-ALLEN_local_191797_8564_10481_9846_CCFv3	SEU-ALLEN	auto	191797	CCFv3	506	173	138	Left	CB	PRM			0	0	0	0	1
SEU-ALLEN_local_191797_8564_8781_4873_CCFv3	SEU-ALLEN	auto	191797	CCFv3	249	132	133	Left	STR	CP			0	0	0	0	1
SEU-ALLEN_local_191797_8565_13042_8594_CCFv3	SEU-ALLEN	auto	191797	CCFv3	439	160	190	Left	P	PB			0	0	0	0	1
SEU-ALLEN_local_191797_8565_13694_1126_CCFv3	SEU-ALLEN	auto	191797	CCFv3	31	132	192	Left	OLF	MOB			0	0	0	0	1
SEU-ALLEN_local_191797_8565_20424_3241_CCFv3	SEU-ALLEN	auto	191797	CCFv3	168	145	308	Right	STR	CP			0	0	0	0	1
SEU-ALLEN_local_191797_8566_16421_3990_CCFv3	SEU-ALLEN	auto	191797	CCFv3	216	142	244	Right	Other	fi			0	0	0	0	1
SEU-ALLEN_local_191797_8566_23275_5233_CCFv3	SEU-ALLEN	auto	191797	CCFv3	271	158	353	Right	STR	CP			0	0	0	0	1
SEU-ALLEN_local_191797_8567_10893_4220_CCFv3	SEU-ALLEN	auto	191797	CCFv3	220	134	169	Left	STR	CP			0	0	0	0	1
SEU-ALLEN_local_191797_8567_4891_5847_CCFv3	SEU-ALLEN	auto	191797	CCFv3	290	135	60	Left	Isocortex	AUDv6a	L6a		0	0	0	0	1
SEU-ALLEN_local_191797_8568_19789_4400_CCFv3	SEU-ALLEN	auto	191797	CCFv3	239	149	295	Right	Other	st			0	0	0	0	1
SEU-ALLEN_local_191797_8569_12367_1409_CCFv3	SEU-ALLEN	auto	191797	CCFv3	46	131	170	Left	OLF	MOB			0	0	0	0	1
SEU-ALLEN_local_191797_8569_16372_3538_CCFv3	SEU-ALLEN	auto	191797	CCFv3	189	140	242	Right	STR	LSc			0	0	0	0	1
SEU-ALLEN_local_191797_8569_18863_3653_CCFv3	SEU-ALLEN	auto	191797	CCFv3	202	146	279	Right	STR	CP			0	0	0	0	1
SEU-ALLEN_local_191797_8569_21802_3329_CCFv3	SEU-ALLEN	auto	191797	CCFv3	170	148	332	Right	Other	scwm			0	0	0	0	1
SEU-ALLEN_local_191797_8570_21171_8290_CCFv3	SEU-ALLEN	auto	191797	CCFv3	427	168	330	Right	Other	mcp			0	0	0	0	1
SEU-ALLEN_local_191797_8572_13068_1252_CCFv3	SEU-ALLEN	auto	191797	CCFv3	38	131	182	Left	OLF	MOB			0	0	0	0	1
SEU-ALLEN_local_191797_8573_15089_2329_CCFv3	SEU-ALLEN	auto	191797	CCFv3	96	136	218	Left	Isocortex	ORBm2/3	L2/3		0	0	0	0	1
SEU-ALLEN_local_191797_8573_18598_3593_CCFv3	SEU-ALLEN	auto	191797	CCFv3	199	145	275	Right	STR	CP			0	0	0	0	1
SEU-ALLEN_local_191797_8573_7199_5070_CCFv3	SEU-ALLEN	auto	191797	CCFv3	257	133	106	Left	STR	CP			0	0	0	0	1
SEU-ALLEN_local_191797_8574_18571_3717_CCFv3	SEU-ALLEN	auto	191797	CCFv3	207	146	274	Right	STR	CP			0	0	0	0	1
SEU-ALLEN_local_191797_8574_24197_4590_CCFv3	SEU-ALLEN	auto	191797	CCFv3	237	155	372	Right	Other	ccb			0	0	0	0	1
SEU-ALLEN_local_191797_8574_7427_5136_CCFv3	SEU-ALLEN	auto	191797	CCFv3	261	133	110	Left	STR	CP			0	0	0	0	1
SEU-ALLEN_local_191797_8575_8682_4797_CCFv3	SEU-ALLEN	auto	191797	CCFv3	245	133	132	Left	STR	CP			0	0	0	0	1
SEU-ALLEN_local_191797_8577_19189_3959_CCFv3	SEU-ALLEN	auto	191797	CCFv3	219	148	284	Right	STR	CP			0	0	0	0	1
SEU-ALLEN_local_191797_8578_8654_4802_CCFv3	SEU-ALLEN	auto	191797	CCFv3	245	133	131	Left	STR	CP			0	0	0	0	1
SEU-ALLEN_local_191797_8579_11419_3935_CCFv3	SEU-ALLEN	auto	191797	CCFv3	206	135	177	Left	STR	CP			0	0	0	0	1
SEU-ALLEN_local_191797_8579_23625_5312_CCFv3	SEU-ALLEN	auto	191797	CCFv3	274	159	359	Right	STR	CP			0	0	0	0	1
SEU-ALLEN_local_191797_8579_6256_5051_CCFv3	SEU-ALLEN	auto	191797	CCFv3	253	133	90	Left	Other	ccb			0	0	0	0	1
SEU-ALLEN_local_191797_8581_5518_5853_CCFv3	SEU-ALLEN	auto	191797	CCFv3	293	136	73	Left	Other	ar			0	0	0	0	1
SEU-ALLEN_local_191797_8582_11540_3951_CCFv3	SEU-ALLEN	auto	191797	CCFv3	207	135	179	Left	STR	CP			0	0	0	0	1
SEU-ALLEN_local_191797_8582_19086_3517_CCFv3	SEU-ALLEN	auto	191797	CCFv3	193	145	284	Right	STR	CP			0	0	0	0	1
SEU-ALLEN_local_191797_8582_5506_5820_CCFv3	SEU-ALLEN	auto	191797	CCFv3	291	136	73	Left	Other	ar			0	0	0	0	1
SEU-ALLEN_local_191797_8582_7323_4727_CCFv3	SEU-ALLEN	auto	191797	CCFv3	239	133	108	Left	STR	CP			0	0	0	0	1
SEU-ALLEN_local_191797_8582_7977_4300_CCFv3	SEU-ALLEN	auto	191797	CCFv3	217	134	118	Left	STR	CP			0	0	0	0	1
SEU-ALLEN_local_191797_8583_14122_6678_CCFv3	SEU-ALLEN	auto	191797	CCFv3	339	149	213	Left	MB	INC			0	0	0	0	1
SEU-ALLEN_local_191797_8584_10186_8327_CCFv3	SEU-ALLEN	auto	191797	CCFv3	423	162	141	Left	CB	CUL4, 5			0	0	0	0	1
SEU-ALLEN_local_191797_8584_11559_3976_CCFv3	SEU-ALLEN	auto	191797	CCFv3	209	135	179	Left	STR	CP			0	0	0	0	1
SEU-ALLEN_local_191797_8584_24436_4057_CCFv3	SEU-ALLEN	auto	191797	CCFv3	206	152	379	Right	Isocortex	SSs5	L5		0	0	0	0	1
SEU-ALLEN_local_191797_8585_23932_5592_CCFv3	SEU-ALLEN	auto	191797	CCFv3	286	161	364	Right	STR	CP			0	0	0	0	1
SEU-ALLEN_local_191797_8585_25957_6887_CCFv3	SEU-ALLEN	auto	191797	CCFv3	354	163	412	Right	Isocortex	PERI5	L5		0	0	0	0	1
SEU-ALLEN_local_191797_8587_13574_3933_CCFv3	SEU-ALLEN	auto	191797	CCFv3	209	137	207	Left	STR	LSr			0	0	0	0	1
SEU-ALLEN_local_191797_8587_18828_3642_CCFv3	SEU-ALLEN	auto	191797	CCFv3	202	146	279	Right	STR	CP			0	0	0	0	1
SEU-ALLEN_local_191797_8587_22195_4112_CCFv3	SEU-ALLEN	auto	191797	CCFv3	218	153	335	Right	STR	CP			0	0	0	0	1
SEU-ALLEN_local_191797_8589_18965_1256_CCFv3	SEU-ALLEN	auto	191797	CCFv3	40	140	280	Right	OLF	MOB			0	0	0	0	1
SEU-ALLEN_local_191797_8589_6741_4538_CCFv3	SEU-ALLEN	auto	191797	CCFv3	226	133	96	Left	Other	scwm			0	0	0	0	1
SEU-ALLEN_local_191797_8590_12551_1412_CCFv3	SEU-ALLEN	auto	191797	CCFv3	47	131	174	Left	OLF	MOB			0	0	0	0	1
SEU-ALLEN_local_191797_8590_5505_4681_CCFv3	SEU-ALLEN	auto	191797	CCFv3	229	130	71	Left	Isocortex	SSs5	L5		0	0	0	0	1
SEU-ALLEN_local_191797_8591_20392_3252_CCFv3	SEU-ALLEN	auto	191797	CCFv3	169	146	308	Right	STR	CP			0	0	0	0	1
SEU-ALLEN_local_191797_8592_10280_8526_CCFv3	SEU-ALLEN	auto	191797	CCFv3	433	163	142	Left	Other	arb			0	0	0	0	1
SEU-ALLEN_local_191797_8592_12319_1394_CCFv3	SEU-ALLEN	auto	191797	CCFv3	46	131	170	Left	OLF	MOB			0	0	0	0	1
SEU-ALLEN_local_191797_8592_18206_931_CCFv3	SEU-ALLEN	auto	191797	CCFv3	22	139	266	Right	OLF	MOB			0	0	0	0	1
SEU-ALLEN_local_191797_8592_19736_4352_CCFv3	SEU-ALLEN	auto	191797	CCFv3	237	149	293	Right	Other	st			0	0	0	0	1
SEU-ALLEN_local_191797_8592_22068_8317_CCFv3	SEU-ALLEN	auto	191797	CCFv3	430	170	346	Right	Other	arb			0	0	0	0	1
SEU-ALLEN_local_191797_8593_14499_4101_CCFv3	SEU-ALLEN	auto	191797	CCFv3	218	139	219	Left	STR	SF			0	0	0	0	1
SEU-ALLEN_local_191797_8594_17111_4159_CCFv3	SEU-ALLEN	auto	191797	CCFv3	226	144	254	Right	Other	fi			0	0	0	0	1
SEU-ALLEN_local_191797_8595_15043_2329_CCFv3	SEU-ALLEN	auto	191797	CCFv3	96	137	218	Left	Isocortex	ORBm2/3	L2/3		0	0	0	0	1
SEU-ALLEN_local_191797_8595_18186_999_CCFv3	SEU-ALLEN	auto	191797	CCFv3	26	139	266	Right	OLF	MOB			0	0	0	0	1
SEU-ALLEN_local_191797_8595_5506_6501_CCFv3	SEU-ALLEN	auto	191797	CCFv3	326	142	69	Left	HPF	CA1			0	0	0	0	1
SEU-ALLEN_local_191797_8596_8091_4361_CCFv3	SEU-ALLEN	auto	191797	CCFv3	220	134	121	Left	STR	CP			0	0	0	0	1
SEU-ALLEN_local_191797_8597_23955_5567_CCFv3	SEU-ALLEN	auto	191797	CCFv3	285	161	365	Right	STR	CP			0	0	0	0	1
SEU-ALLEN_local_191797_8597_8692_9832_CCFv3	SEU-ALLEN	auto	191797	CCFv3	506	174	104	Left	CB	PRM			0	0	0	0	1
SEU-ALLEN_local_191797_8598_7404_5119_CCFv3	SEU-ALLEN	auto	191797	CCFv3	260	133	110	Left	STR	CP			0	0	0	0	1
SEU-ALLEN_local_191797_8599_6992_5112_CCFv3	SEU-ALLEN	auto	191797	CCFv3	259	133	103	Left	STR	CP			0	0	0	0	1
SEU-ALLEN_local_191797_8600_22599_4790_CCFv3	SEU-ALLEN	auto	191797	CCFv3	252	155	341	Right	STR	CP			0	0	0	0	1
SEU-ALLEN_local_191797_8600_24749_5987_CCFv3	SEU-ALLEN	auto	191797	CCFv3	304	162	381	Right	STR	CP			0	0	0	0	1
SEU-ALLEN_local_191797_8601_23241_5021_CCFv3	SEU-ALLEN	auto	191797	CCFv3	261	157	352	Right	STR	CP			0	0	0	0	1
SEU-ALLEN_local_191797_8602_12346_1444_CCFv3	SEU-ALLEN	auto	191797	CCFv3	48	131	170	Left	OLF	MOB			0	0	0	0	1
SEU-ALLEN_local_191797_8602_13697_1095_CCFv3	SEU-ALLEN	auto	191797	CCFv3	30	133	192	Left	OLF	MOB			0	0	0	0	1
SEU-ALLEN_local_191797_8602_19744_2924_CCFv3	SEU-ALLEN	auto	191797	CCFv3	146	142	299	Right	Isocortex	AId6a	L6a		0	0	0	0	1
SEU-ALLEN_local_191797_8602_21208_8294_CCFv3	SEU-ALLEN	auto	191797	CCFv3	428	169	330	Right	Other	mcp			0	0	0	0	1
SEU-ALLEN_local_191797_8603_11348_3894_CCFv3	SEU-ALLEN	auto	191797	CCFv3	204	135	175	Left	STR	CP			0	0	0	0	1
SEU-ALLEN_local_191797_8603_11422_4070_CCFv3	SEU-ALLEN	auto	191797	CCFv3	214	135	178	Left	STR	CP			0	0	0	0	1
SEU-ALLEN_local_191797_8604_14020_1345_CCFv3	SEU-ALLEN	auto	191797	CCFv3	43	133	198	Left	OLF	MOB			0	0	0	0	1
SEU-ALLEN_local_191797_8604_7928_3326_CCFv3	SEU-ALLEN	auto	191797	CCFv3	157	129	108	Left	Isocortex	MOp5	L5		0	0	0	0	1
SEU-ALLEN_local_191797_8605_19252_4024_CCFv3	SEU-ALLEN	auto	191797	CCFv3	222	149	285	Right	STR	CP			0	0	0	0	1
SEU-ALLEN_local_191797_8605_24772_5343_CCFv3	SEU-ALLEN	auto	191797	CCFv3	272	159	382	Right	Other	ccb			0	0	0	0	1
SEU-ALLEN_local_191797_8605_9499_4761_CCFv3	SEU-ALLEN	auto	191797	CCFv3	244	133	146	Left	STR	CP			0	0	0	0	1
SEU-ALLEN_local_191797_8606_24710_5335_CCFv3	SEU-ALLEN	auto	191797	CCFv3	272	159	380	Right	STR	CP			0	0	0	0	1
SEU-ALLEN_local_191797_8607_11862_3556_CCFv3	SEU-ALLEN	auto	191797	CCFv3	183	135	180	Left	STR	CP			0	0	0	0	1
SEU-ALLEN_local_191797_8607_19343_4015_CCFv3	SEU-ALLEN	auto	191797	CCFv3	222	149	286	Right	STR	CP			0	0	0	0	1
SEU-ALLEN_local_191797_8607_9463_4199_CCFv3	SEU-ALLEN	auto	191797	CCFv3	215	135	145	Left	STR	CP			0	0	0	0	1
SEU-ALLEN_local_191797_8608_18766_859_CCFv3	SEU-ALLEN	auto	191797	CCFv3	19	139	276	Right	OLF	MOB			0	0	0	0	1
SEU-ALLEN_local_191797_8608_19668_4282_CCFv3	SEU-ALLEN	auto	191797	CCFv3	234	150	292	Right	Other	st			0	0	0	0	1
SEU-ALLEN_local_191797_8608_8822_9861_CCFv3	SEU-ALLEN	auto	191797	CCFv3	508	175	106	Left	CB	PRM			0	0	0	0	1
SEU-ALLEN_local_191797_8609_24579_5459_CCFv3	SEU-ALLEN	auto	191797	CCFv3	279	160	377	Right	STR	CP			0	0	0	0	1
SEU-ALLEN_local_191797_8610_11423_4046_CCFv3	SEU-ALLEN	auto	191797	CCFv3	212	135	178	Left	STR	CP			0	0	0	0	1
SEU-ALLEN_local_191797_8610_11923_3529_CCFv3	SEU-ALLEN	auto	191797	CCFv3	181	135	180	Left	STR	CP			0	0	0	0	1
SEU-ALLEN_local_191797_8610_23335_5258_CCFv3	SEU-ALLEN	auto	191797	CCFv3	272	159	354	Right	STR	CP			0	0	0	0	1
SEU-ALLEN_local_191797_8611_19135_1233_CCFv3	SEU-ALLEN	auto	191797	CCFv3	38	140	283	Right	OLF	MOB			0	0	0	0	1
SEU-ALLEN_local_191797_8612_14119_2808_CCFv3	SEU-ALLEN	auto	191797	CCFv3	131	135	206	Left	Isocortex	ILA5	L5		0	0	0	0	1
SEU-ALLEN_local_191797_8613_10116_4472_CCFv3	SEU-ALLEN	auto	191797	CCFv3	231	134	157	Left	STR	CP			0	0	0	0	1
SEU-ALLEN_local_191797_8613_12146_3703_CCFv3	SEU-ALLEN	auto	191797	CCFv3	194	135	186	Left	STR	CP			0	0	0	0	1
SEU-ALLEN_local_191797_8613_12280_1398_CCFv3	SEU-ALLEN	auto	191797	CCFv3	46	131	169	Left	OLF	MOB			0	0	0	0	1
SEU-ALLEN_local_191797_8613_13689_1094_CCFv3	SEU-ALLEN	auto	191797	CCFv3	30	133	192	Left	OLF	MOB			0	0	0	0	1
SEU-ALLEN_local_191797_8613_20536_3030_CCFv3	SEU-ALLEN	auto	191797	CCFv3	152	145	311	Right	Isocortex	MOp6b	L6b		0	0	0	0	1
SEU-ALLEN_local_191797_8613_7057_5045_CCFv3	SEU-ALLEN	auto	191797	CCFv3	255	134	104	Left	STR	CP			0	0	0	0	1
SEU-ALLEN_local_191797_8614_10262_8503_CCFv3	SEU-ALLEN	auto	191797	CCFv3	432	163	141	Left	Other	arb			0	0	0	0	1
SEU-ALLEN_local_191797_8614_22576_4841_CCFv3	SEU-ALLEN	auto	191797	CCFv3	254	156	341	Right	STR	CP			0	0	0	0	1
SEU-ALLEN_local_191797_8615_13092_1353_CCFv3	SEU-ALLEN	auto	191797	CCFv3	43	132	183	Left	OLF	MOB			0	0	0	0	1
SEU-ALLEN_local_191797_8617_19102_1397_CCFv3	SEU-ALLEN	auto	191797	CCFv3	47	141	283	Right	OLF	MOB			0	0	0	0	1
SEU-ALLEN_local_191797_8617_19391_3990_CCFv3	SEU-ALLEN	auto	191797	CCFv3	220	149	287	Right	STR	CP			0	0	0	0	1
SEU-ALLEN_local_191797_8617_6746_5428_CCFv3	SEU-ALLEN	auto	191797	CCFv3	274	134	97	Left	STR	CP			0	0	0	0	1
SEU-ALLEN_local_191797_8618_10547_4381_CCFv3	SEU-ALLEN	auto	191797	CCFv3	227	134	164	Left	STR	CP			0	0	0	0	1
SEU-ALLEN_local_191797_8619_7708_5109_CCFv3	SEU-ALLEN	auto	191797	CCFv3	260	134	115	Left	STR	CP			0	0	0	0	1
SEU-ALLEN_local_191797_8621_19240_1501_CCFv3	SEU-ALLEN	auto	191797	CCFv3	52	141	286	Right	OLF	MOB			0	0	0	0	1
SEU-ALLEN_local_191797_8624_19209_1327_CCFv3	SEU-ALLEN	auto	191797	CCFv3	43	141	285	Right	OLF	MOB			0	0	0	0	1
SEU-ALLEN_local_191797_8624_22617_4821_CCFv3	SEU-ALLEN	auto	191797	CCFv3	253	156	342	Right	STR	CP			0	0	0	0	1
SEU-ALLEN_local_191797_8624_24599_4962_CCFv3	SEU-ALLEN	auto	191797	CCFv3	254	157	379	Right	Other	ccb			0	0	0	0	1
SEU-ALLEN_local_191797_8625_24809_5397_CCFv3	SEU-ALLEN	auto	191797	CCFv3	275	160	382	Right	Other	ccb			0	0	0	0	1
SEU-ALLEN_local_191797_8626_19119_1409_CCFv3	SEU-ALLEN	auto	191797	CCFv3	47	141	283	Right	OLF	MOB			0	0	0	0	1
SEU-ALLEN_local_191797_8626_23115_4923_CCFv3	SEU-ALLEN	auto	191797	CCFv3	257	157	350	Right	STR	CP			0	0	0	0	1
SEU-ALLEN_local_191797_8626_6747_5022_CCFv3	SEU-ALLEN	auto	191797	CCFv3	253	134	99	Left	STR	CP			0	0	0	0	1
SEU-ALLEN_local_191797_8627_19538_6816_CCFv3	SEU-ALLEN	auto	191797	CCFv3	348	160	298	Right	MB	MRN			0	0	0	0	1
SEU-ALLEN_local_191797_8628_22388_3400_CCFv3	SEU-ALLEN	auto	191797	CCFv3	172	150	342	Right	Isocortex	SSp-m6a	L6a		0	0	0	0	1
SEU-ALLEN_local_191797_8629_6164_4105_CCFv3	SEU-ALLEN	auto	191797	CCFv3	198	129	81	Left	Isocortex	SSp-m5	L5		0	0	0	0	1
SEU-ALLEN_local_191797_8630_4275_6371_CCFv3	SEU-ALLEN	auto	191797	CCFv3	317	139	45	Left	Isocortex	AUDv5	L5		0	0	0	0	1
SEU-ALLEN_local_191797_8631_18781_8518_CCFv3	SEU-ALLEN	auto	191797	CCFv3	439	165	288	Right	Other	scp			0	0	0	0	1
SEU-ALLEN_local_191797_8631_20854_9582_CCFv3	SEU-ALLEN	auto	191797	CCFv3	498	176	326	Right	CB	PRM			0	0	0	0	1
SEU-ALLEN_local_191797_8633_11479_4064_CCFv3	SEU-ALLEN	auto	191797	CCFv3	214	135	179	Left	STR	CP			0	0	0	0	1
SEU-ALLEN_local_191797_8633_23227_4636_CCFv3	SEU-ALLEN	auto	191797	CCFv3	242	156	353	Right	STR	CP			0	0	0	0	1
SEU-ALLEN_local_191797_8633_8682_8559_CCFv3	SEU-ALLEN	auto	191797	CCFv3	434	165	112	Left	Other	arb			0	0	0	0	1
SEU-ALLEN_local_191797_8634_11926_3649_CCFv3	SEU-ALLEN	auto	191797	CCFv3	190	136	182	Left	STR	CP			0	0	0	0	1
SEU-ALLEN_local_191797_8634_24297_5699_CCFv3	SEU-ALLEN	auto	191797	CCFv3	291	162	371	Right	STR	CP			0	0	0	0	1
SEU-ALLEN_local_191797_8636_18274_1104_CCFv3	SEU-ALLEN	auto	191797	CCFv3	31	140	268	Right	OLF	MOB			0	0	0	0	1
SEU-ALLEN_local_191797_8636_7401_5116_CCFv3	SEU-ALLEN	auto	191797	CCFv3	260	134	110	Left	STR	CP			0	0	0	0	1
SEU-ALLEN_local_191797_8636_9370_3374_CCFv3	SEU-ALLEN	auto	191797	CCFv3	164	133	135	Left	Isocortex	MOp6a	L6a		0	0	0	0	1
SEU-ALLEN_local_191797_8637_24669_6079_CCFv3	SEU-ALLEN	auto	191797	CCFv3	309	163	380	Right	Other	alv			0	0	0	0	1
SEU-ALLEN_local_191797_8638_10615_10048_CCFv3	SEU-ALLEN	auto	191797	CCFv3	517	176	139	Left	CB	PRM			0	0	0	0	1
SEU-ALLEN_local_191797_8638_19544_4065_CCFv3	SEU-ALLEN	auto	191797	CCFv3	224	150	290	Right	STR	CP			0	0	0	0	1
SEU-ALLEN_local_191797_8638_20668_4662_CCFv3	SEU-ALLEN	auto	191797	CCFv3	249	152	310	Right	TH	RT			0	0	0	0	1
SEU-ALLEN_local_191797_8639_10881_3336_CCFv3	SEU-ALLEN	auto	191797	CCFv3	165	134	160	Left	STR	CP			0	0	0	0	1
SEU-ALLEN_local_191797_8639_13618_1072_CCFv3	SEU-ALLEN	auto	191797	CCFv3	29	133	191	Left	OLF	MOB			0	0	0	0	1
SEU-ALLEN_local_191797_8639_19286_1474_CCFv3	SEU-ALLEN	auto	191797	CCFv3	51	141	286	Right	OLF	MOB			0	0	0	0	1
SEU-ALLEN_local_191797_8640_7210_5034_CCFv3	SEU-ALLEN	auto	191797	CCFv3	255	134	107	Left	STR	CP			0	0	0	0	1
SEU-ALLEN_local_191797_8642_13522_1055_CCFv3	SEU-ALLEN	auto	191797	CCFv3	28	133	189	Left	OLF	MOB			0	0	0	0	1
SEU-ALLEN_local_191797_8642_21236_8284_CCFv3	SEU-ALLEN	auto	191797	CCFv3	427	169	331	Right	Other	mcp			0	0	0	0	1
SEU-ALLEN_local_191797_8643_9541_4096_CCFv3	SEU-ALLEN	auto	191797	CCFv3	210	136	145	Left	STR	CP			0	0	0	0	1
SEU-ALLEN_local_191797_8644_19153_1538_CCFv3	SEU-ALLEN	auto	191797	CCFv3	54	141	284	Right	OLF	MOB			0	0	0	0	1
SEU-ALLEN_local_191797_8644_23254_5002_CCFv3	SEU-ALLEN	auto	191797	CCFv3	260	158	353	Right	STR	CP			0	0	0	0	1
SEU-ALLEN_local_191797_8644_24073_4630_CCFv3	SEU-ALLEN	auto	191797	CCFv3	239	157	370	Right	STR	CP			0	0	0	0	1
SEU-ALLEN_local_191797_8644_24449_4842_CCFv3	SEU-ALLEN	auto	191797	CCFv3	248	157	377	Right	Other	ccb			0	0	0	0	1
SEU-ALLEN_local_191797_8645_10585_4369_CCFv3	SEU-ALLEN	auto	191797	CCFv3	227	135	165	Left	STR	CP			0	0	0	0	1
SEU-ALLEN_local_191797_8645_21225_8261_CCFv3	SEU-ALLEN	auto	191797	CCFv3	426	169	331	Right	Other	mcp			0	0	0	0	1
SEU-ALLEN_local_191797_8645_21239_8175_CCFv3	SEU-ALLEN	auto	191797	CCFv3	421	169	331	Right	Other	arb			0	0	0	0	1
SEU-ALLEN_local_191797_8645_24487_4834_CCFv3	SEU-ALLEN	auto	191797	CCFv3	248	157	377	Right	Other	ccb			0	0	0	0	1
SEU-ALLEN_local_191797_8645_26007_5718_CCFv3	SEU-ALLEN	auto	191797	CCFv3	290	159	409	Right	Isocortex	TEa5	L5		0	0	0	0	1
SEU-ALLEN_local_191797_8646_10241_8354_CCFv3	SEU-ALLEN	auto	191797	CCFv3	424	163	142	Left	CB	CENT3			0	0	0	0	1
SEU-ALLEN_local_191797_8646_10826_3050_CCFv3	SEU-ALLEN	auto	191797	CCFv3	145	133	156	Left	Isocortex	MOs6a	L6a		0	0	0	0	1
SEU-ALLEN_local_191797_8646_20801_3203_CCFv3	SEU-ALLEN	auto	191797	CCFv3	164	147	315	Right	STR	CP			0	0	0	0	1
SEU-ALLEN_local_191797_8647_23962_5333_CCFv3	SEU-ALLEN	auto	191797	CCFv3	274	160	365	Right	STR	CP			0	0	0	0	1
SEU-ALLEN_local_191797_8648_14144_1049_CCFv3	SEU-ALLEN	auto	191797	CCFv3	27	134	200	Left	OLF	MOB			0	0	0	0	1
SEU-ALLEN_local_191797_8648_21872_3690_CCFv3	SEU-ALLEN	auto	191797	CCFv3	194	152	331	Right	STR	CP			0	0	0	0	1
SEU-ALLEN_local_191797_8648_24634_5503_CCFv3	SEU-ALLEN	auto	191797	CCFv3	280	161	378	Right	STR	CP			0	0	0	0	1
SEU-ALLEN_local_191797_8650_11132_4177_CCFv3	SEU-ALLEN	auto	191797	CCFv3	219	135	173	Left	STR	CP			0	0	0	0	1
SEU-ALLEN_local_191797_8650_6088_5746_CCFv3	SEU-ALLEN	auto	191797	CCFv3	289	138	84	Left	STR	CP			0	0	0	0	1
SEU-ALLEN_local_191797_8651_10011_4428_CCFv3	SEU-ALLEN	auto	191797	CCFv3	229	135	155	Left	STR	CP			0	0	0	0	1
SEU-ALLEN_local_191797_8651_7536_5125_CCFv3	SEU-ALLEN	auto	191797	CCFv3	260	134	112	Left	STR	CP			0	0	0	0	1
SEU-ALLEN_local_191797_8651_8748_8565_CCFv3	SEU-ALLEN	auto	191797	CCFv3	435	166	113	Left	Other	arb			0	0	0	0	1
SEU-ALLEN_local_191797_8652_10376_6900_CCFv3	SEU-ALLEN	auto	191797	CCFv3	347	150	152	Left	TH	POL			0	0	0	0	1
SEU-ALLEN_local_191797_8652_11258_3968_CCFv3	SEU-ALLEN	auto	191797	CCFv3	208	136	175	Left	STR	CP			0	0	0	0	1
SEU-ALLEN_local_191797_8653_12225_1521_CCFv3	SEU-ALLEN	auto	191797	CCFv3	52	133	168	Left	OLF	MOB			0	0	0	0	1
SEU-ALLEN_local_191797_8653_15874_6262_CCFv3	SEU-ALLEN	auto	191797	CCFv3	320	151	240	Right	MB	PAG			0	0	0	0	1
SEU-ALLEN_local_191797_8653_9981_3396_CCFv3	SEU-ALLEN	auto	191797	CCFv3	167	134	146	Left	STR	CP			0	0	0	0	1
SEU-ALLEN_local_191797_8654_14690_3518_CCFv3	SEU-ALLEN	auto	191797	CCFv3	184	139	219	Left	Other	ccg			0	0	0	0	1
SEU-ALLEN_local_191797_8654_8694_9844_CCFv3	SEU-ALLEN	auto	191797	CCFv3	507	176	104	Left	CB	PRM			0	0	0	0	1
SEU-ALLEN_local_191797_8656_13668_1430_CCFv3	SEU-ALLEN	auto	191797	CCFv3	47	134	192	Left	OLF	MOB			0	0	0	0	1
SEU-ALLEN_local_191797_8656_9579_3632_CCFv3	SEU-ALLEN	auto	191797	CCFv3	182	136	142	Left	STR	CP			0	0	0	0	1
SEU-ALLEN_local_191797_8658_10519_9916_CCFv3	SEU-ALLEN	auto	191797	CCFv3	510	175	138	Left	CB	PRM			0	0	0	0	1
SEU-ALLEN_local_191797_8660_9896_4433_CCFv3	SEU-ALLEN	auto	191797	CCFv3	229	135	153	Left	STR	CP			0	0	0	0	1
SEU-ALLEN_local_191797_8661_21120_8050_CCFv3	SEU-ALLEN	auto	191797	CCFv3	414	168	328	Right	CB	CUL4, 5			0	0	0	0	1
SEU-ALLEN_local_191797_8662_11736_3934_CCFv3	SEU-ALLEN	auto	191797	CCFv3	207	136	182	Left	STR	CP			0	0	0	0	1
SEU-ALLEN_local_191797_8663_18228_3503_CCFv3	SEU-ALLEN	auto	191797	CCFv3	194	146	270	Right	STR	CP			0	0	0	0	1
SEU-ALLEN_local_191797_8664_13195_1003_CCFv3	SEU-ALLEN	auto	191797	CCFv3	25	133	184	Left	OLF	MOB			0	0	0	0	1
SEU-ALLEN_local_191797_8664_18587_3580_CCFv3	SEU-ALLEN	auto	191797	CCFv3	199	147	275	Right	STR	CP			0	0	0	0	1
SEU-ALLEN_local_191797_8664_6599_5794_CCFv3	SEU-ALLEN	auto	191797	CCFv3	292	139	93	Left	Other	or			0	0	0	0	1
SEU-ALLEN_local_191797_8664_8866_9888_CCFv3	SEU-ALLEN	auto	191797	CCFv3	509	176	107	Left	CB	PRM			0	0	0	0	1
SEU-ALLEN_local_191797_8665_10586_4204_CCFv3	SEU-ALLEN	auto	191797	CCFv3	219	136	164	Left	STR	CP			0	0	0	0	1
SEU-ALLEN_local_191797_8665_21219_8093_CCFv3	SEU-ALLEN	auto	191797	CCFv3	416	169	330	Right	CB	CUL4, 5			0	0	0	0	1
SEU-ALLEN_local_191797_8666_11769_3914_CCFv3	SEU-ALLEN	auto	191797	CCFv3	206	137	183	Left	STR	CP			0	0	0	0	1
SEU-ALLEN_local_191797_8666_21455_4733_CCFv3	SEU-ALLEN	auto	191797	CCFv3	251	154	323	Right	Other	int			0	0	0	0	1
SEU-ALLEN_local_191797_8667_10018_2517_CCFv3	SEU-ALLEN	auto	191797	CCFv3	109	130	137	Left	Isocortex	MOs5	L5		0	0	0	0	1
SEU-ALLEN_local_191797_8667_10862_4195_CCFv3	SEU-ALLEN	auto	191797	CCFv3	219	136	169	Left	STR	CP			0	0	0	0	1
SEU-ALLEN_local_191797_8667_24713_6025_CCFv3	SEU-ALLEN	auto	191797	CCFv3	306	164	380	Right	Other	or			0	0	0	0	1
SEU-ALLEN_local_191797_8668_10838_3446_CCFv3	SEU-ALLEN	auto	191797	CCFv3	173	135	161	Left	STR	CP			0	0	0	0	1
SEU-ALLEN_local_191797_8668_24097_5320_CCFv3	SEU-ALLEN	auto	191797	CCFv3	273	161	368	Right	STR	CP			0	0	0	0	1
SEU-ALLEN_local_191797_8670_17694_1802_CCFv3	SEU-ALLEN	auto	191797	CCFv3	68	140	259	Right	OLF	MOB			0	0	0	0	1
SEU-ALLEN_local_191797_8670_21592_4943_CCFv3	SEU-ALLEN	auto	191797	CCFv3	260	155	325	Right	TH	RT			0	0	0	0	1
SEU-ALLEN_local_191797_8670_23367_5274_CCFv3	SEU-ALLEN	auto	191797	CCFv3	272	160	354	Right	STR	CP			0	0	0	0	1
SEU-ALLEN_local_191797_8671_24179_5701_CCFv3	SEU-ALLEN	auto	191797	CCFv3	291	163	369	Right	STR	CP			0	0	0	0	1
SEU-ALLEN_local_191797_8672_19565_4077_CCFv3	SEU-ALLEN	auto	191797	CCFv3	224	151	290	Right	STR	CP			0	0	0	0	1
SEU-ALLEN_local_191797_8673_25196_6104_CCFv3	SEU-ALLEN	auto	191797	CCFv3	310	163	391	Right	Other	ec			0	0	0	0	1
SEU-ALLEN_local_191797_8674_18162_6309_CCFv3	SEU-ALLEN	auto	191797	CCFv3	323	157	275	Right	MB	APN			0	0	0	0	1
SEU-ALLEN_local_191797_8674_7522_5150_CCFv3	SEU-ALLEN	auto	191797	CCFv3	262	135	111	Left	STR	CP			0	0	0	0	1
SEU-ALLEN_local_191797_8675_11755_3473_CCFv3	SEU-ALLEN	auto	191797	CCFv3	177	136	177	Left	STR	CP			0	0	0	0	1
SEU-ALLEN_local_191797_8676_12317_1540_CCFv3	SEU-ALLEN	auto	191797	CCFv3	53	133	169	Left	OLF	MOB			0	0	0	0	1
SEU-ALLEN_local_191797_8677_21822_3745_CCFv3	SEU-ALLEN	auto	191797	CCFv3	198	153	329	Right	STR	CP			0	0	0	0	1
SEU-ALLEN_local_191797_8678_6184_4827_CCFv3	SEU-ALLEN	auto	191797	CCFv3	240	134	87	Left	Isocortex	SSs6a	L6a		0	0	0	0	1
SEU-ALLEN_local_191797_8679_18397_3696_CCFv3	SEU-ALLEN	auto	191797	CCFv3	207	148	271	Right	STR	CP			0	0	0	0	1
SEU-ALLEN_local_191797_8679_21662_4776_CCFv3	SEU-ALLEN	auto	191797	CCFv3	252	155	326	Right	Other	int			0	0	0	0	1
SEU-ALLEN_local_191797_8680_12709_1320_CCFv3	SEU-ALLEN	auto	191797	CCFv3	42	133	176	Left	OLF	MOB			0	0	0	0	1
SEU-ALLEN_local_191797_8680_13579_1195_CCFv3	SEU-ALLEN	auto	191797	CCFv3	35	134	190	Left	OLF	MOB			0	0	0	0	1
SEU-ALLEN_local_191797_8681_11827_3881_CCFv3	SEU-ALLEN	auto	191797	CCFv3	204	137	183	Left	STR	CP			0	0	0	0	1
SEU-ALLEN_local_191797_8684_12091_3662_CCFv3	SEU-ALLEN	auto	191797	CCFv3	191	137	185	Left	STR	CP			0	0	0	0	1
SEU-ALLEN_local_191797_8684_13614_1178_CCFv3	SEU-ALLEN	auto	191797	CCFv3	34	134	191	Left	OLF	MOB			0	0	0	0	1
SEU-ALLEN_local_191797_8685_19834_4070_CCFv3	SEU-ALLEN	auto	191797	CCFv3	224	151	294	Right	STR	CP			0	0	0	0	1
SEU-ALLEN_local_191797_8686_18791_1282_CCFv3	SEU-ALLEN	auto	191797	CCFv3	41	142	277	Right	OLF	MOB			0	0	0	0	1
SEU-ALLEN_local_191797_8686_21373_9400_CCFv3	SEU-ALLEN	auto	191797	CCFv3	489	177	334	Right	CB	PRM			0	0	0	0	1
SEU-ALLEN_local_191797_8687_18998_4021_CCFv3	SEU-ALLEN	auto	191797	CCFv3	223	150	281	Right	STR	CP			0	0	0	0	1
SEU-ALLEN_local_191797_8689_12742_1225_CCFv3	SEU-ALLEN	auto	191797	CCFv3	37	133	176	Left	OLF	MOB			0	0	0	0	1
SEU-ALLEN_local_191797_8689_8814_3910_CCFv3	SEU-ALLEN	auto	191797	CCFv3	197	137	131	Left	STR	CP			0	0	0	0	1
SEU-ALLEN_local_191797_8690_18283_3665_CCFv3	SEU-ALLEN	auto	191797	CCFv3	205	148	270	Right	STR	CP			0	0	0	0	1
SEU-ALLEN_local_191797_8690_8100_4328_CCFv3	SEU-ALLEN	auto	191797	CCFv3	219	136	121	Left	STR	CP			0	0	0	0	1
SEU-ALLEN_local_191797_8690_8456_4584_CCFv3	SEU-ALLEN	auto	191797	CCFv3	234	136	128	Left	STR	CP			0	0	0	0	1
SEU-ALLEN_local_191797_8692_12391_1439_CCFv3	SEU-ALLEN	auto	191797	CCFv3	48	134	171	Left	OLF	MOB			0	0	0	0	1
SEU-ALLEN_local_191797_8693_10240_8405_CCFv3	SEU-ALLEN	auto	191797	CCFv3	426	164	141	Left	Other	arb			0	0	0	0	1
SEU-ALLEN_local_191797_8693_13626_1440_CCFv3	SEU-ALLEN	auto	191797	CCFv3	48	135	192	Left	OLF	MOB			0	0	0	0	1
SEU-ALLEN_local_191797_8693_20455_3041_CCFv3	SEU-ALLEN	auto	191797	CCFv3	153	146	310	Right	Other	scwm			0	0	0	0	1
SEU-ALLEN_local_191797_8694_10730_4062_CCFv3	SEU-ALLEN	auto	191797	CCFv3	212	137	166	Left	STR	CP			0	0	0	0	1
SEU-ALLEN_local_191797_8695_10236_8366_CCFv3	SEU-ALLEN	auto	191797	CCFv3	424	164	141	Left	CB	CENT3			0	0	0	0	1
SEU-ALLEN_local_191797_8695_6161_5169_CCFv3	SEU-ALLEN	auto	191797	CCFv3	259	135	88	Left	Other	ccb			0	0	0	0	1
SEU-ALLEN_local_191797_8696_9549_4750_CCFv3	SEU-ALLEN	auto	191797	CCFv3	243	134	147	Left	STR	CP			0	0	0	0	1
SEU-ALLEN_local_191797_8698_24118_5367_CCFv3	SEU-ALLEN	auto	191797	CCFv3	275	161	368	Right	STR	CP			0	0	0	0	1
SEU-ALLEN_local_191797_8699_12272_1463_CCFv3	SEU-ALLEN	auto	191797	CCFv3	49	134	169	Left	OLF	MOB			0	0	0	0	1
SEU-ALLEN_local_191797_8700_23058_4874_CCFv3	SEU-ALLEN	auto	191797	CCFv3	254	158	349	Right	STR	CP			0	0	0	0	1
SEU-ALLEN_local_191797_8700_6647_5311_CCFv3	SEU-ALLEN	auto	191797	CCFv3	268	136	96	Left	STR	CP			0	0	0	0	1
SEU-ALLEN_local_191797_8701_22071_8299_CCFv3	SEU-ALLEN	auto	191797	CCFv3	428	172	346	Right	Other	arb			0	0	0	0	1
SEU-ALLEN_local_191797_8702_12801_1185_CCFv3	SEU-ALLEN	auto	191797	CCFv3	35	134	177	Left	OLF	MOB			0	0	0	0	1
SEU-ALLEN_local_191797_8702_23315_4675_CCFv3	SEU-ALLEN	auto	191797	CCFv3	244	158	355	Right	STR	CP			0	0	0	0	1
SEU-ALLEN_local_191797_8703_11028_3078_CCFv3	SEU-ALLEN	auto	191797	CCFv3	148	134	159	Left	Other	scwm			0	0	0	0	1
SEU-ALLEN_local_191797_8703_11178_3932_CCFv3	SEU-ALLEN	auto	191797	CCFv3	206	137	173	Left	STR	CP			0	0	0	0	1
SEU-ALLEN_local_191797_8703_13534_1154_CCFv3	SEU-ALLEN	auto	191797	CCFv3	33	135	190	Left	OLF	MOB			0	0	0	0	1
SEU-ALLEN_local_191797_8703_21490_9353_CCFv3	SEU-ALLEN	auto	191797	CCFv3	486	177	337	Right	CB	PRM			0	0	0	0	1
SEU-ALLEN_local_191797_8704_7688_5115_CCFv3	SEU-ALLEN	auto	191797	CCFv3	260	135	114	Left	STR	CP			0	0	0	0	1
SEU-ALLEN_local_191797_8705_20834_9676_CCFv3	SEU-ALLEN	auto	191797	CCFv3	503	178	325	Right	CB	PRM			0	0	0	0	1
SEU-ALLEN_local_191797_8705_7445_3994_CCFv3	SEU-ALLEN	auto	191797	CCFv3	197	135	106	Left	Isocortex	SSp-m6a	L6a		0	0	0	0	1
SEU-ALLEN_local_191797_8707_24003_5783_CCFv3	SEU-ALLEN	auto	191797	CCFv3	295	165	365	Right	STR	CP			0	0	0	0	1
SEU-ALLEN_local_191797_8707_4092_6204_CCFv3	SEU-ALLEN	auto	191797	CCFv3	307	139	42	Left	Isocortex	AUDv5	L5		0	0	0	0	1
SEU-ALLEN_local_191797_8710_22693_4596_CCFv3	SEU-ALLEN	auto	191797	CCFv3	242	157	343	Right	STR	CP			0	0	0	0	1
SEU-ALLEN_local_191797_8710_5744_5436_CCFv3	SEU-ALLEN	auto	191797	CCFv3	272	136	79	Left	Other	scwm			0	0	0	0	1
SEU-ALLEN_local_191797_8712_24051_5329_CCFv3	SEU-ALLEN	auto	191797	CCFv3	273	161	367	Right	STR	CP			0	0	0	0	1
SEU-ALLEN_local_191797_8713_5447_5853_CCFv3	SEU-ALLEN	auto	191797	CCFv3	292	139	72	Left	Other	ar			0	0	0	0	1
SEU-ALLEN_local_191797_8714_17085_3964_CCFv3	SEU-ALLEN	auto	191797	CCFv3	218	147	253	Right	STR	SF			0	0	0	0	1
SEU-ALLEN_local_191797_8714_7629_7678_CCFv3	SEU-ALLEN	auto	191797	CCFv3	389	159	99	Left	HPF	ENTm3			0	0	0	0	1
SEU-ALLEN_local_191797_8715_11295_3061_CCFv3	SEU-ALLEN	auto	191797	CCFv3	147	135	163	Left	Other	scwm			0	0	0	0	1
SEU-ALLEN_local_191797_8715_8642_8520_CCFv3	SEU-ALLEN	auto	191797	CCFv3	432	167	112	Left	Other	arb			0	0	0	0	1
SEU-ALLEN_local_191797_8716_15085_2359_CCFv3	SEU-ALLEN	auto	191797	CCFv3	98	139	218	Left	Isocortex	ORBm2/3	L2/3		0	0	0	0	1
SEU-ALLEN_local_191797_8716_5471_6135_CCFv3	SEU-ALLEN	auto	191797	CCFv3	307	141	71	Left	Other	or			0	0	0	0	1
SEU-ALLEN_local_191797_8718_9871_9690_CCFv3	SEU-ALLEN	auto	191797	CCFv3	497	175	128	Left	CB	PRM			0	0	0	0	1
SEU-ALLEN_local_191797_8719_10219_8371_CCFv3	SEU-ALLEN	auto	191797	CCFv3	425	165	141	Left	Other	arb			0	0	0	0	1
SEU-ALLEN_local_191797_8719_21939_4043_CCFv3	SEU-ALLEN	auto	191797	CCFv3	215	155	331	Right	STR	CP			0	0	0	0	1
SEU-ALLEN_local_191797_8720_10167_8498_CCFv3	SEU-ALLEN	auto	191797	CCFv3	431	166	140	Left	Other	arb			0	0	0	0	1
SEU-ALLEN_local_191797_8720_10170_4427_CCFv3	SEU-ALLEN	auto	191797	CCFv3	229	136	158	Left	STR	CP			0	0	0	0	1
SEU-ALLEN_local_191797_8720_6908_4582_CCFv3	SEU-ALLEN	auto	191797	CCFv3	229	136	100	Left	STR	CP			0	0	0	0	1
SEU-ALLEN_local_191797_8720_7787_3969_CCFv3	SEU-ALLEN	auto	191797	CCFv3	196	136	112	Left	Other	ccb			0	0	0	0	1
SEU-ALLEN_local_191797_8721_6134_5735_CCFv3	SEU-ALLEN	auto	191797	CCFv3	288	139	85	Left	STR	CP			0	0	0	0	1
SEU-ALLEN_local_191797_8721_9845_4399_CCFv3	SEU-ALLEN	auto	191797	CCFv3	227	136	152	Left	STR	CP			0	0	0	0	1
SEU-ALLEN_local_191797_8722_24346_5341_CCFv3	SEU-ALLEN	auto	191797	CCFv3	273	162	373	Right	STR	CP			0	0	0	0	1
SEU-ALLEN_local_191797_8723_7702_4868_CCFv3	SEU-ALLEN	auto	191797	CCFv3	247	136	115	Left	STR	CP			0	0	0	0	1
SEU-ALLEN_local_191797_8724_10922_3515_CCFv3	SEU-ALLEN	auto	191797	CCFv3	178	137	164	Left	STR	CP			0	0	0	0	1
SEU-ALLEN_local_191797_8725_9774_4412_CCFv3	SEU-ALLEN	auto	191797	CCFv3	228	136	151	Left	STR	CP			0	0	0	0	1
SEU-ALLEN_local_191797_8726_12068_3747_CCFv3	SEU-ALLEN	auto	191797	CCFv3	197	138	186	Left	STR	CP			0	0	0	0	1
SEU-ALLEN_local_191797_8726_17589_6796_CCFv3	SEU-ALLEN	auto	191797	CCFv3	347	159	267	Right	MB	RN			0	0	0	0	1
SEU-ALLEN_local_191797_8726_21953_9182_CCFv3	SEU-ALLEN	auto	191797	CCFv3	477	178	345	Right	CB	PRM			0	0	0	0	1
SEU-ALLEN_local_191797_8727_9713_4722_CCFv3	SEU-ALLEN	auto	191797	CCFv3	242	135	150	Left	STR	CP			0	0	0	0	1
SEU-ALLEN_local_191797_8728_10212_8403_CCFv3	SEU-ALLEN	auto	191797	CCFv3	426	165	141	Left	Other	arb			0	0	0	0	1
SEU-ALLEN_local_191797_8729_19911_3014_CCFv3	SEU-ALLEN	auto	191797	CCFv3	153	145	301	Right	Other	fa			0	0	0	0	1
SEU-ALLEN_local_191797_8729_20684_4150_CCFv3	SEU-ALLEN	auto	191797	CCFv3	225	154	308	Right	STR	CP			0	0	0	0	1
SEU-ALLEN_local_191797_8729_21387_9412_CCFv3	SEU-ALLEN	auto	191797	CCFv3	489	178	335	Right	CB	PRM			0	0	0	0	1
SEU-ALLEN_local_191797_8729_23536_4985_CCFv3	SEU-ALLEN	auto	191797	CCFv3	258	160	358	Right	STR	CP			0	0	0	0	1
SEU-ALLEN_local_191797_8729_24372_5653_CCFv3	SEU-ALLEN	auto	191797	CCFv3	288	164	373	Right	STR	CP			0	0	0	0	1
SEU-ALLEN_local_191797_8730_11316_3878_CCFv3	SEU-ALLEN	auto	191797	CCFv3	203	138	175	Left	STR	CP			0	0	0	0	1
SEU-ALLEN_local_191797_8730_13678_1194_CCFv3	SEU-ALLEN	auto	191797	CCFv3	35	136	192	Left	OLF	MOB			0	0	0	0	1
SEU-ALLEN_local_191797_8730_7839_9642_CCFv3	SEU-ALLEN	auto	191797	CCFv3	496	176	89	Left	CB	PRM			0	0	0	0	1
SEU-ALLEN_local_191797_8731_20111_4172_CCFv3	SEU-ALLEN	auto	191797	CCFv3	228	153	299	Right	STR	CP			0	0	0	0	1
SEU-ALLEN_local_191797_8731_20575_4359_CCFv3	SEU-ALLEN	auto	191797	CCFv3	236	154	307	Right	Other	int			0	0	0	0	1
SEU-ALLEN_local_191797_8731_7223_5035_CCFv3	SEU-ALLEN	auto	191797	CCFv3	255	136	107	Left	STR	CP			0	0	0	0	1
SEU-ALLEN_local_191797_8732_11492_3858_CCFv3	SEU-ALLEN	auto	191797	CCFv3	202	138	178	Left	STR	CP			0	0	0	0	1
SEU-ALLEN_local_191797_8733_26122_6646_CCFv3	SEU-ALLEN	auto	191797	CCFv3	340	165	413	Right	Isocortex	ECT5	L5		0	0	0	0	1
SEU-ALLEN_local_191797_8734_11384_3916_CCFv3	SEU-ALLEN	auto	191797	CCFv3	205	138	176	Left	STR	CP			0	0	0	0	1
SEU-ALLEN_local_191797_8735_10444_10033_CCFv3	SEU-ALLEN	auto	191797	CCFv3	516	178	135	Left	CB	PRM			0	0	0	0	1
SEU-ALLEN_local_191797_8736_22580_4819_CCFv3	SEU-ALLEN	auto	191797	CCFv3	253	158	341	Right	STR	CP			0	0	0	0	1
SEU-ALLEN_local_191797_8736_7481_5126_CCFv3	SEU-ALLEN	auto	191797	CCFv3	260	136	111	Left	STR	CP			0	0	0	0	1
SEU-ALLEN_local_191797_8737_13186_2486_CCFv3	SEU-ALLEN	auto	191797	CCFv3	109	137	189	Left	Isocortex	ORBvl5	L5		0	0	0	0	1
SEU-ALLEN_local_191797_8738_18193_3297_CCFv3	SEU-ALLEN	auto	191797	CCFv3	179	145	271	Right	STR	CP			0	0	0	0	1
SEU-ALLEN_local_191797_8738_18823_3628_CCFv3	SEU-ALLEN	auto	191797	CCFv3	202	149	279	Right	STR	CP			0	0	0	0	1
SEU-ALLEN_local_191797_8738_19886_4366_CCFv3	SEU-ALLEN	auto	191797	CCFv3	237	153	296	Right	Other	fiber tracts			0	0	0	0	1
SEU-ALLEN_local_191797_8739_12613_1275_CCFv3	SEU-ALLEN	auto	191797	CCFv3	39	135	174	Left	OLF	MOB			0	0	0	0	1
SEU-ALLEN_local_191797_8739_5466_5791_CCFv3	SEU-ALLEN	auto	191797	CCFv3	289	139	72	Left	Other	ar			0	0	0	0	1
SEU-ALLEN_local_191797_8739_7031_5105_CCFv3	SEU-ALLEN	auto	191797	CCFv3	258	136	104	Left	STR	CP			0	0	0	0	1
SEU-ALLEN_local_191797_8740_10428_4238_CCFv3	SEU-ALLEN	auto	191797	CCFv3	220	137	162	Left	STR	CP			0	0	0	0	1
SEU-ALLEN_local_191797_8740_13734_1386_CCFv3	SEU-ALLEN	auto	191797	CCFv3	45	136	193	Left	OLF	MOB			0	0	0	0	1
SEU-ALLEN_local_191797_8740_13735_1059_CCFv3	SEU-ALLEN	auto	191797	CCFv3	28	136	193	Left	OLF	MOB			0	0	0	0	1
SEU-ALLEN_local_191797_8740_22997_5119_CCFv3	SEU-ALLEN	auto	191797	CCFv3	266	160	348	Right	STR	CP			0	0	0	0	1
SEU-ALLEN_local_191797_8740_23612_3990_CCFv3	SEU-ALLEN	auto	191797	CCFv3	206	156	362	Right	Isocortex	SSs6b	L6b		0	0	0	0	1
SEU-ALLEN_local_191797_8740_7790_9637_CCFv3	SEU-ALLEN	auto	191797	CCFv3	495	176	88	Left	CB	PRM			0	0	0	0	1
SEU-ALLEN_local_191797_8741_10188_8413_CCFv3	SEU-ALLEN	auto	191797	CCFv3	427	165	140	Left	Other	arb			0	0	0	0	1
SEU-ALLEN_local_191797_8741_18136_3570_CCFv3	SEU-ALLEN	auto	191797	CCFv3	199	148	268	Right	STR	CP			0	0	0	0	1
SEU-ALLEN_local_191797_8741_22190_4965_CCFv3	SEU-ALLEN	auto	191797	CCFv3	260	158	335	Right	Other	int			0	0	0	0	1
SEU-ALLEN_local_191797_8742_13257_1025_CCFv3	SEU-ALLEN	auto	191797	CCFv3	26	135	185	Left	OLF	MOB			0	0	0	0	1
SEU-ALLEN_local_191797_8742_13683_1569_CCFv3	SEU-ALLEN	auto	191797	CCFv3	54	137	193	Left	OLF	MOB			0	0	0	0	1
SEU-ALLEN_local_191797_8742_24073_5300_CCFv3	SEU-ALLEN	auto	191797	CCFv3	272	162	367	Right	STR	CP			0	0	0	0	1
SEU-ALLEN_local_191797_8742_24299_5646_CCFv3	SEU-ALLEN	auto	191797	CCFv3	288	164	371	Right	STR	CP			0	0	0	0	1
SEU-ALLEN_local_191797_8743_14124_2368_CCFv3	SEU-ALLEN	auto	191797	CCFv3	100	138	203	Left	Isocortex	ORBvl2/3	L2/3		0	0	0	0	1
SEU-ALLEN_local_191797_8743_19726_4133_CCFv3	SEU-ALLEN	auto	191797	CCFv3	227	152	292	Right	STR	CP			0	0	0	0	1
SEU-ALLEN_local_191797_8744_24826_5382_CCFv3	SEU-ALLEN	auto	191797	CCFv3	274	162	383	Right	Other	ec			0	0	0	0	1
SEU-ALLEN_local_191797_8745_15041_3557_CCFv3	SEU-ALLEN	auto	191797	CCFv3	188	142	224	Left	STR	LSr			0	0	0	0	1
SEU-ALLEN_local_191797_8746_10162_3150_CCFv3	SEU-ALLEN	auto	191797	CCFv3	151	135	146	Left	Isocortex	MOp6a	L6a		0	0	0	0	1
SEU-ALLEN_local_191797_8746_24571_4177_CCFv3	SEU-ALLEN	auto	191797	CCFv3	212	156	382	Right	Isocortex	SSs6a	L6a		0	0	0	0	1
SEU-ALLEN_local_191797_8746_7025_4675_CCFv3	SEU-ALLEN	auto	191797	CCFv3	235	136	103	Left	STR	CP			0	0	0	0	1
SEU-ALLEN_local_191797_8747_17446_1606_CCFv3	SEU-ALLEN	auto	191797	CCFv3	57	142	254	Right	OLF	MOB			0	0	0	0	1
SEU-ALLEN_local_191797_8747_9149_9950_CCFv3	SEU-ALLEN	auto	191797	CCFv3	512	178	112	Left	CB	PRM			0	0	0	0	1
SEU-ALLEN_local_191797_8748_22355_3341_CCFv3	SEU-ALLEN	auto	191797	CCFv3	169	151	342	Right	Isocortex	SSp-m6a	L6a		0	0	0	0	1
SEU-ALLEN_local_191797_8749_19469_3430_CCFv3	SEU-ALLEN	auto	191797	CCFv3	186	149	291	Right	STR	CP			0	0	0	0	1
SEU-ALLEN_local_191797_8749_19675_3814_CCFv3	SEU-ALLEN	auto	191797	CCFv3	210	152	292	Right	STR	CP			0	0	0	0	1
SEU-ALLEN_local_191797_8749_25076_5729_CCFv3	SEU-ALLEN	auto	191797	CCFv3	291	164	387	Right	Other	ar			0	0	0	0	1
SEU-ALLEN_local_191797_8750_23445_4988_CCFv3	SEU-ALLEN	auto	191797	CCFv3	259	160	356	Right	STR	CP			0	0	0	0	1
SEU-ALLEN_local_191797_8751_8293_4806_CCFv3	SEU-ALLEN	auto	191797	CCFv3	245	136	125	Left	STR	CP			0	0	0	0	1
SEU-ALLEN_local_191797_8752_11813_1367_CCFv3	SEU-ALLEN	auto	191797	CCFv3	44	134	160	Left	OLF	MOB			0	0	0	0	1
SEU-ALLEN_local_191797_8752_13399_1087_CCFv3	SEU-ALLEN	auto	191797	CCFv3	30	136	187	Left	OLF	MOB			0	0	0	0	1
SEU-ALLEN_local_191797_8752_17704_5965_CCFv3	SEU-ALLEN	auto	191797	CCFv3	306	155	268	Right	TH	PF			0	0	0	0	1
SEU-ALLEN_local_191797_8752_9127_3868_CCFv3	SEU-ALLEN	auto	191797	CCFv3	195	138	136	Left	STR	CP			0	0	0	0	1
SEU-ALLEN_local_191797_8753_10725_4087_CCFv3	SEU-ALLEN	auto	191797	CCFv3	213	138	166	Left	STR	CP			0	0	0	0	1
SEU-ALLEN_local_191797_8753_6523_5479_CCFv3	SEU-ALLEN	auto	191797	CCFv3	276	137	94	Left	STR	CP			0	0	0	0	1
SEU-ALLEN_local_191797_8754_10079_4401_CCFv3	SEU-ALLEN	auto	191797	CCFv3	228	137	156	Left	STR	CP			0	0	0	0	1
SEU-ALLEN_local_191797_8754_7145_5076_CCFv3	SEU-ALLEN	auto	191797	CCFv3	257	136	106	Left	STR	CP			0	0	0	0	1
SEU-ALLEN_local_191797_8755_17047_3879_CCFv3	SEU-ALLEN	auto	191797	CCFv3	213	147	252	Right	STR	LSr			0	0	0	0	1
SEU-ALLEN_local_191797_8757_11218_3951_CCFv3	SEU-ALLEN	auto	191797	CCFv3	207	138	174	Left	STR	CP			0	0	0	0	1
SEU-ALLEN_local_191797_8757_16569_3666_CCFv3	SEU-ALLEN	auto	191797	CCFv3	199	145	245	Right	STR	LSr			0	0	0	0	1
SEU-ALLEN_local_191797_8757_23099_3643_CCFv3	SEU-ALLEN	auto	191797	CCFv3	186	154	354	Right	Isocortex	SSp-m6a	L6a		0	0	0	0	1
SEU-ALLEN_local_191797_8757_6247_5566_CCFv3	SEU-ALLEN	auto	191797	CCFv3	280	138	88	Left	STR	CP			0	0	0	0	1
SEU-ALLEN_local_191797_8757_6631_4534_CCFv3	SEU-ALLEN	auto	191797	CCFv3	225	136	95	Left	Other	scwm			0	0	0	0	1
SEU-ALLEN_local_191797_8757_9031_9928_CCFv3	SEU-ALLEN	auto	191797	CCFv3	511	178	110	Left	CB	PRM			0	0	0	0	1
SEU-ALLEN_local_191797_8758_20372_4550_CCFv3	SEU-ALLEN	auto	191797	CCFv3	244	154	305	Right	TH	RT			0	0	0	0	1
SEU-ALLEN_local_191797_8761_24320_5646_CCFv3	SEU-ALLEN	auto	191797	CCFv3	288	165	372	Right	STR	CP			0	0	0	0	1
SEU-ALLEN_local_191797_8761_9136_4334_CCFv3	SEU-ALLEN	auto	191797	CCFv3	222	138	140	Left	STR	CP			0	0	0	0	1
SEU-ALLEN_local_191797_8762_10055_4465_CCFv3	SEU-ALLEN	auto	191797	CCFv3	231	137	156	Left	STR	CP			0	0	0	0	1
SEU-ALLEN_local_191797_8762_19090_3972_CCFv3	SEU-ALLEN	auto	191797	CCFv3	220	152	282	Right	STR	CP			0	0	0	0	1
SEU-ALLEN_local_191797_8763_10227_3063_CCFv3	SEU-ALLEN	auto	191797	CCFv3	145	135	146	Left	Isocortex	MOs6a	L6a		0	0	0	0	1
SEU-ALLEN_local_191797_8763_6200_5595_CCFv3	SEU-ALLEN	auto	191797	CCFv3	281	138	87	Left	STR	CP			0	0	0	0	1
SEU-ALLEN_local_191797_8763_9840_4377_CCFv3	SEU-ALLEN	auto	191797	CCFv3	226	137	152	Left	STR	CP			0	0	0	0	1
SEU-ALLEN_local_191797_8764_11506_3767_CCFv3	SEU-ALLEN	auto	191797	CCFv3	197	138	177	Left	STR	CP			0	0	0	0	1
SEU-ALLEN_local_191797_8764_24185_5473_CCFv3	SEU-ALLEN	auto	191797	CCFv3	280	163	369	Right	STR	CP			0	0	0	0	1
SEU-ALLEN_local_191797_8764_5768_5370_CCFv3	SEU-ALLEN	auto	191797	CCFv3	268	137	80	Left	Other	scwm			0	0	0	0	1
SEU-ALLEN_local_191797_8765_21494_9379_CCFv3	SEU-ALLEN	auto	191797	CCFv3	487	179	337	Right	CB	PRM			0	0	0	0	1
SEU-ALLEN_local_191797_8766_10196_8402_CCFv3	SEU-ALLEN	auto	191797	CCFv3	426	166	140	Left	Other	arb			0	0	0	0	1
SEU-ALLEN_local_191797_8766_19335_1429_CCFv3	SEU-ALLEN	auto	191797	CCFv3	49	144	287	Right	OLF	MOB			0	0	0	0	1
SEU-ALLEN_local_191797_8766_8579_4439_CCFv3	SEU-ALLEN	auto	191797	CCFv3	226	138	130	Left	STR	CP			0	0	0	0	1
SEU-ALLEN_local_191797_8767_8525_4615_CCFv3	SEU-ALLEN	auto	191797	CCFv3	236	137	130	Left	STR	CP			0	0	0	0	1
SEU-ALLEN_local_191797_8768_12723_1248_CCFv3	SEU-ALLEN	auto	191797	CCFv3	38	135	176	Left	OLF	MOB			0	0	0	0	1
SEU-ALLEN_local_191797_8769_12668_3244_CCFv3	SEU-ALLEN	auto	191797	CCFv3	163	137	189	Left	Other	fa			0	0	0	0	1
SEU-ALLEN_local_191797_8769_5464_6017_CCFv3	SEU-ALLEN	auto	191797	CCFv3	301	141	71	Left	Other	or			0	0	0	0	1
SEU-ALLEN_local_191797_8770_21864_3299_CCFv3	SEU-ALLEN	auto	191797	CCFv3	168	151	333	Right	Isocortex	MOp6b	L6b		0	0	0	0	1
SEU-ALLEN_local_191797_8770_22133_4710_CCFv3	SEU-ALLEN	auto	191797	CCFv3	249	158	334	Right	STR	CP			0	0	0	0	1
SEU-ALLEN_local_191797_8771_21487_4459_CCFv3	SEU-ALLEN	auto	191797	CCFv3	238	156	323	Right	STR	CP			0	0	0	0	1
SEU-ALLEN_local_191797_8771_5912_5844_CCFv3	SEU-ALLEN	auto	191797	CCFv3	293	141	81	Left	STR	CP			0	0	0	0	1
SEU-ALLEN_local_191797_8771_9922_4419_CCFv3	SEU-ALLEN	auto	191797	CCFv3	228	137	154	Left	STR	CP			0	0	0	0	1
SEU-ALLEN_local_191797_8773_7440_5145_CCFv3	SEU-ALLEN	auto	191797	CCFv3	261	137	110	Left	STR	CP			0	0	0	0	1
SEU-ALLEN_local_191797_8774_19217_4021_CCFv3	SEU-ALLEN	auto	191797	CCFv3	223	152	284	Right	STR	CP			0	0	0	0	1
SEU-ALLEN_local_191797_8774_8337_4761_CCFv3	SEU-ALLEN	auto	191797	CCFv3	243	137	126	Left	STR	CP			0	0	0	0	1
SEU-ALLEN_local_191797_8775_11171_3967_CCFv3	SEU-ALLEN	auto	191797	CCFv3	208	138	173	Left	STR	CP			0	0	0	0	1
SEU-ALLEN_local_191797_8775_14062_977_CCFv3	SEU-ALLEN	auto	191797	CCFv3	24	137	198	Left	OLF	MOB			0	0	0	0	1
SEU-ALLEN_local_191797_8777_21438_4283_CCFv3	SEU-ALLEN	auto	191797	CCFv3	230	156	322	Right	STR	CP			0	0	0	0	1
SEU-ALLEN_local_191797_8777_23360_4889_CCFv3	SEU-ALLEN	auto	191797	CCFv3	254	160	355	Right	STR	CP			0	0	0	0	1
SEU-ALLEN_local_191797_8779_22308_4707_CCFv3	SEU-ALLEN	auto	191797	CCFv3	248	158	337	Right	STR	CP			0	0	0	0	1
SEU-ALLEN_local_191797_8779_24026_5593_CCFv3	SEU-ALLEN	auto	191797	CCFv3	285	165	366	Right	STR	CP			0	0	0	0	1
SEU-ALLEN_local_191797_8780_10572_4334_CCFv3	SEU-ALLEN	auto	191797	CCFv3	226	137	164	Left	STR	CP			0	0	0	0	1
SEU-ALLEN_local_191797_8780_19913_4359_CCFv3	SEU-ALLEN	auto	191797	CCFv3	237	154	296	Right	Other	fiber tracts			0	0	0	0	1
SEU-ALLEN_local_191797_8782_10265_9876_CCFv3	SEU-ALLEN	auto	191797	CCFv3	507	178	133	Left	CB	PRM			0	0	0	0	1
SEU-ALLEN_local_191797_8783_21395_9434_CCFv3	SEU-ALLEN	auto	191797	CCFv3	490	179	335	Right	CB	PRM			0	0	0	0	1
SEU-ALLEN_local_191797_8784_13465_1036_CCFv3	SEU-ALLEN	auto	191797	CCFv3	27	136	188	Left	OLF	MOB			0	0	0	0	1
SEU-ALLEN_local_191797_8785_10659_3028_CCFv3	SEU-ALLEN	auto	191797	CCFv3	144	136	152	Left	Isocortex	MOs6a	L6a		0	0	0	0	1
SEU-ALLEN_local_191797_8785_19684_4109_CCFv3	SEU-ALLEN	auto	191797	CCFv3	226	153	292	Right	STR	CP			0	0	0	0	1
SEU-ALLEN_local_191797_8785_20749_4061_CCFv3	SEU-ALLEN	auto	191797	CCFv3	220	155	310	Right	STR	CP			0	0	0	0	1
SEU-ALLEN_local_191797_8786_10183_8383_CCFv3	SEU-ALLEN	auto	191797	CCFv3	425	166	140	Left	Other	arb			0	0	0	0	1
SEU-ALLEN_local_191797_8787_11364_4107_CCFv3	SEU-ALLEN	auto	191797	CCFv3	216	138	177	Left	STR	CP			0	0	0	0	1
SEU-ALLEN_local_191797_8787_13574_3968_CCFv3	SEU-ALLEN	auto	191797	CCFv3	212	141	207	Left	STR	LSr			0	0	0	0	1
SEU-ALLEN_local_191797_8788_16627_3628_CCFv3	SEU-ALLEN	auto	191797	CCFv3	197	146	246	Right	STR	LSr			0	0	0	0	1
SEU-ALLEN_local_191797_8788_17632_1722_CCFv3	SEU-ALLEN	auto	191797	CCFv3	63	143	258	Right	OLF	MOB			0	0	0	0	1
SEU-ALLEN_local_191797_8789_10074_8287_CCFv3	SEU-ALLEN	auto	191797	CCFv3	420	166	139	Left	CB	CUL4, 5			0	0	0	0	1
SEU-ALLEN_local_191797_8789_11353_3795_CCFv3	SEU-ALLEN	auto	191797	CCFv3	198	139	175	Left	STR	CP			0	0	0	0	1
SEU-ALLEN_local_191797_8789_19091_3954_CCFv3	SEU-ALLEN	auto	191797	CCFv3	219	152	282	Right	STR	CP			0	0	0	0	1
SEU-ALLEN_local_191797_8789_22022_4690_CCFv3	SEU-ALLEN	auto	191797	CCFv3	248	158	332	Right	STR	CP			0	0	0	0	1
SEU-ALLEN_local_191797_8792_22713_4583_CCFv3	SEU-ALLEN	auto	191797	CCFv3	241	159	344	Right	STR	CP			0	0	0	0	1
SEU-ALLEN_local_191797_8792_23773_5477_CCFv3	SEU-ALLEN	auto	191797	CCFv3	281	164	361	Right	STR	CP			0	0	0	0	1
SEU-ALLEN_local_191797_8792_7272_3897_CCFv3	SEU-ALLEN	auto	191797	CCFv3	190	135	102	Left	Isocortex	SSp-m6a	L6a		0	0	0	0	1
SEU-ALLEN_local_191797_8793_14381_2534_CCFv3	SEU-ALLEN	auto	191797	CCFv3	111	140	208	Left	Isocortex	ORBm5	L5		0	0	0	0	1
SEU-ALLEN_local_191797_8793_21742_3357_CCFv3	SEU-ALLEN	auto	191797	CCFv3	172	152	330	Right	STR	CP			0	0	0	0	1
SEU-ALLEN_local_191797_8795_10147_8459_CCFv3	SEU-ALLEN	auto	191797	CCFv3	429	167	139	Left	Other	arb			0	0	0	0	1
SEU-ALLEN_local_191797_8795_10150_9826_CCFv3	SEU-ALLEN	auto	191797	CCFv3	504	178	132	Left	CB	PRM			0	0	0	0	1
SEU-ALLEN_local_191797_8795_8554_4778_CCFv3	SEU-ALLEN	auto	191797	CCFv3	244	137	130	Left	STR	CP			0	0	0	0	1
SEU-ALLEN_local_191797_8796_24158_5459_CCFv3	SEU-ALLEN	auto	191797	CCFv3	279	164	369	Right	STR	CP			0	0	0	0	1
SEU-ALLEN_local_191797_8796_7079_4995_CCFv3	SEU-ALLEN	auto	191797	CCFv3	253	137	105	Left	STR	CP			0	0	0	0	1
SEU-ALLEN_local_191797_8796_7728_4961_CCFv3	SEU-ALLEN	auto	191797	CCFv3	252	137	116	Left	STR	CP			0	0	0	0	1
SEU-ALLEN_local_191797_8796_7922_9670_CCFv3	SEU-ALLEN	auto	191797	CCFv3	497	177	90	Left	CB	PRM			0	0	0	0	1
SEU-ALLEN_local_191797_8796_8684_4512_CCFv3	SEU-ALLEN	auto	191797	CCFv3	231	138	132	Left	STR	CP			0	0	0	0	1
SEU-ALLEN_local_191797_8797_6687_5082_CCFv3	SEU-ALLEN	auto	191797	CCFv3	256	137	98	Left	STR	CP			0	0	0	0	1
SEU-ALLEN_local_191797_8797_9145_4311_CCFv3	SEU-ALLEN	auto	191797	CCFv3	221	138	140	Left	STR	CP			0	0	0	0	1
SEU-ALLEN_local_191797_8797_9496_4592_CCFv3	SEU-ALLEN	auto	191797	CCFv3	236	137	146	Left	STR	CP			0	0	0	0	1
SEU-ALLEN_local_191797_8798_24357_5635_CCFv3	SEU-ALLEN	auto	191797	CCFv3	287	165	372	Right	STR	CP			0	0	0	0	1
SEU-ALLEN_local_191797_8798_8869_9899_CCFv3	SEU-ALLEN	auto	191797	CCFv3	509	179	107	Left	CB	PRM			0	0	0	0	1
SEU-ALLEN_local_191797_8799_10434_4215_CCFv3	SEU-ALLEN	auto	191797	CCFv3	219	138	162	Left	STR	CP			0	0	0	0	1
SEU-ALLEN_local_191797_8799_18987_3593_CCFv3	SEU-ALLEN	auto	191797	CCFv3	199	150	281	Right	STR	CP			0	0	0	0	1
SEU-ALLEN_local_191797_8799_8914_9906_CCFv3	SEU-ALLEN	auto	191797	CCFv3	510	179	108	Left	CB	PRM			0	0	0	0	1
SEU-ALLEN_local_191797_8800_23973_5667_CCFv3	SEU-ALLEN	auto	191797	CCFv3	289	166	365	Right	STR	CP			0	0	0	0	1
SEU-ALLEN_local_191797_8802_8988_4295_CCFv3	SEU-ALLEN	auto	191797	CCFv3	220	139	137	Left	STR	CP			0	0	0	0	1
SEU-ALLEN_local_191797_8803_10296_4401_CCFv3	SEU-ALLEN	auto	191797	CCFv3	228	138	160	Left	STR	CP			0	0	0	0	1
SEU-ALLEN_local_191797_8803_16737_6809_CCFv3	SEU-ALLEN	auto	191797	CCFv3	348	159	253	Right	MB	RN			0	0	0	0	1
SEU-ALLEN_local_191797_8805_18607_1395_CCFv3	SEU-ALLEN	auto	191797	CCFv3	47	144	274	Right	OLF	MOB			0	0	0	0	1
SEU-ALLEN_local_191797_8805_20482_4340_CCFv3	SEU-ALLEN	auto	191797	CCFv3	235	155	306	Right	Other	int			0	0	0	0	1
SEU-ALLEN_local_191797_8806_23050_9350_CCFv3	SEU-ALLEN	auto	191797	CCFv3	489	183	366	Right	CB	PRM			0	0	0	0	1
SEU-ALLEN_local_191797_8806_24318_4537_CCFv3	SEU-ALLEN	auto	191797	CCFv3	233	159	375	Right	Isocortex	SSs6b	L6b		0	0	0	0	1
SEU-ALLEN_local_191797_8806_7106_4978_CCFv3	SEU-ALLEN	auto	191797	CCFv3	252	137	105	Left	STR	CP			0	0	0	0	1
SEU-ALLEN_local_191797_8808_23362_5091_CCFv3	SEU-ALLEN	auto	191797	CCFv3	264	162	355	Right	STR	CP			0	0	0	0	1
SEU-ALLEN_local_191797_8808_24138_5302_CCFv3	SEU-ALLEN	auto	191797	CCFv3	272	163	369	Right	STR	CP			0	0	0	0	1
SEU-ALLEN_local_191797_8808_24349_5976_CCFv3	SEU-ALLEN	auto	191797	CCFv3	303	167	372	Right	STR	CP			0	0	0	0	1
SEU-ALLEN_local_191797_8811_19264_1454_CCFv3	SEU-ALLEN	auto	191797	CCFv3	50	145	286	Right	OLF	MOB			0	0	0	0	1
SEU-ALLEN_local_191797_8811_19894_4353_CCFv3	SEU-ALLEN	auto	191797	CCFv3	237	154	296	Right	Other	fiber tracts			0	0	0	0	1
SEU-ALLEN_local_191797_8811_22010_8251_CCFv3	SEU-ALLEN	auto	191797	CCFv3	426	174	344	Right	Other	arb			0	0	0	0	1
SEU-ALLEN_local_191797_8811_7086_5157_CCFv3	SEU-ALLEN	auto	191797	CCFv3	261	137	104	Left	STR	CP			0	0	0	0	1
SEU-ALLEN_local_191797_8812_12676_1260_CCFv3	SEU-ALLEN	auto	191797	CCFv3	39	136	175	Left	OLF	MOB			0	0	0	0	1
SEU-ALLEN_local_191797_8812_5653_6061_CCFv3	SEU-ALLEN	auto	191797	CCFv3	303	143	75	Left	Other	or			0	0	0	0	1
SEU-ALLEN_local_191797_8813_20462_4428_CCFv3	SEU-ALLEN	auto	191797	CCFv3	239	155	306	Right	Other	int			0	0	0	0	1
SEU-ALLEN_local_191797_8814_23010_4521_CCFv3	SEU-ALLEN	auto	191797	CCFv3	237	159	349	Right	STR	CP			0	0	0	0	1
SEU-ALLEN_local_191797_8814_7459_5126_CCFv3	SEU-ALLEN	auto	191797	CCFv3	260	138	111	Left	STR	CP			0	0	0	0	1
SEU-ALLEN_local_191797_8815_24817_5330_CCFv3	SEU-ALLEN	auto	191797	CCFv3	271	163	383	Right	Other	ec			0	0	0	0	1
SEU-ALLEN_local_191797_8815_8381_4605_CCFv3	SEU-ALLEN	auto	191797	CCFv3	235	138	127	Left	STR	CP			0	0	0	0	1
SEU-ALLEN_local_191797_8817_5488_5727_CCFv3	SEU-ALLEN	auto	191797	CCFv3	286	140	73	Left	Other	ar			0	0	0	0	1
SEU-ALLEN_local_191797_8818_24198_5347_CCFv3	SEU-ALLEN	auto	191797	CCFv3	273	164	370	Right	STR	CP			0	0	0	0	1
SEU-ALLEN_local_191797_8819_6153_5800_CCFv3	SEU-ALLEN	auto	191797	CCFv3	291	141	85	Left	STR	CP			0	0	0	0	1
SEU-ALLEN_local_191797_8820_10143_8334_CCFv3	SEU-ALLEN	auto	191797	CCFv3	423	166	140	Left	CB	CENT3			0	0	0	0	1
SEU-ALLEN_local_191797_8820_18587_1194_CCFv3	SEU-ALLEN	auto	191797	CCFv3	36	144	273	Right	OLF	MOB			0	0	0	0	1
SEU-ALLEN_local_191797_8820_22355_4725_CCFv3	SEU-ALLEN	auto	191797	CCFv3	249	159	338	Right	STR	CP			0	0	0	0	1
SEU-ALLEN_local_191797_8821_10129_8450_CCFv3	SEU-ALLEN	auto	191797	CCFv3	428	167	139	Left	Other	arb			0	0	0	0	1
SEU-ALLEN_local_191797_8821_13814_4025_CCFv3	SEU-ALLEN	auto	191797	CCFv3	215	142	210	Left	Other	fi			0	0	0	0	1
SEU-ALLEN_local_191797_8823_13583_1316_CCFv3	SEU-ALLEN	auto	191797	CCFv3	41	138	190	Left	OLF	MOB			0	0	0	0	1
SEU-ALLEN_local_191797_8823_7113_5113_CCFv3	SEU-ALLEN	auto	191797	CCFv3	259	138	105	Left	STR	CP			0	0	0	0	1
SEU-ALLEN_local_191797_8825_23821_5550_CCFv3	SEU-ALLEN	auto	191797	CCFv3	284	165	362	Right	STR	CP			0	0	0	0	1
SEU-ALLEN_local_191797_8826_12623_3377_CCFv3	SEU-ALLEN	auto	191797	CCFv3	173	139	190	Left	STR	CP			0	0	0	0	1
SEU-ALLEN_local_191797_8829_6675_4429_CCFv3	SEU-ALLEN	auto	191797	CCFv3	219	137	95	Left	Isocortex	SSp-m6b	L6b		0	0	0	0	1
SEU-ALLEN_local_191797_8830_19790_4359_CCFv3	SEU-ALLEN	auto	191797	CCFv3	237	155	294	Right	Other	st			0	0	0	0	1
SEU-ALLEN_local_191797_8830_7716_4930_CCFv3	SEU-ALLEN	auto	191797	CCFv3	251	138	115	Left	STR	CP			0	0	0	0	1
SEU-ALLEN_local_191797_8832_10232_3046_CCFv3	SEU-ALLEN	auto	191797	CCFv3	144	136	146	Left	Isocortex	MOs6a	L6a		0	0	0	0	1
SEU-ALLEN_local_191797_8832_18606_1105_CCFv3	SEU-ALLEN	auto	191797	CCFv3	32	145	273	Right	OLF	MOB			0	0	0	0	1
SEU-ALLEN_local_191797_8833_11213_3655_CCFv3	SEU-ALLEN	auto	191797	CCFv3	189	140	171	Left	STR	CP			0	0	0	0	1
SEU-ALLEN_local_191797_8834_6219_5582_CCFv3	SEU-ALLEN	auto	191797	CCFv3	281	140	88	Left	STR	CP			0	0	0	0	1
SEU-ALLEN_local_191797_8836_11395_3791_CCFv3	SEU-ALLEN	auto	191797	CCFv3	198	140	175	Left	STR	CP			0	0	0	0	1
SEU-ALLEN_local_191797_8836_13743_1304_CCFv3	SEU-ALLEN	auto	191797	CCFv3	41	138	193	Left	OLF	MOB			0	0	0	0	1
SEU-ALLEN_local_191797_8836_23995_5674_CCFv3	SEU-ALLEN	auto	191797	CCFv3	289	166	365	Right	STR	CP			0	0	0	0	1
SEU-ALLEN_local_191797_8838_5399_5836_CCFv3	SEU-ALLEN	auto	191797	CCFv3	291	141	71	Left	Other	ar			0	0	0	0	1
SEU-ALLEN_local_191797_8839_12287_3552_CCFv3	SEU-ALLEN	auto	191797	CCFv3	185	140	187	Left	STR	CP			0	0	0	0	1
SEU-ALLEN_local_191797_8840_10438_4223_CCFv3	SEU-ALLEN	auto	191797	CCFv3	220	139	162	Left	STR	CP			0	0	0	0	1
SEU-ALLEN_local_191797_8841_11881_3543_CCFv3	SEU-ALLEN	auto	191797	CCFv3	183	140	180	Left	STR	CP			0	0	0	0	1
SEU-ALLEN_local_191797_8841_18672_1109_CCFv3	SEU-ALLEN	auto	191797	CCFv3	32	145	275	Right	OLF	MOB			0	0	0	0	1
SEU-ALLEN_local_191797_8841_20381_4446_CCFv3	SEU-ALLEN	auto	191797	CCFv3	240	156	304	Right	Other	int			0	0	0	0	1
SEU-ALLEN_local_191797_8841_22387_4931_CCFv3	SEU-ALLEN	auto	191797	CCFv3	258	160	338	Right	STR	CP			0	0	0	0	1
SEU-ALLEN_local_191797_8841_23448_4940_CCFv3	SEU-ALLEN	auto	191797	CCFv3	256	162	356	Right	STR	CP			0	0	0	0	1
SEU-ALLEN_local_191797_8841_23562_5033_CCFv3	SEU-ALLEN	auto	191797	CCFv3	260	162	358	Right	STR	CP			0	0	0	0	1
SEU-ALLEN_local_191797_8841_7262_5060_CCFv3	SEU-ALLEN	auto	191797	CCFv3	257	138	108	Left	STR	CP			0	0	0	0	1
SEU-ALLEN_local_191797_8841_8352_4757_CCFv3	SEU-ALLEN	auto	191797	CCFv3	243	138	126	Left	STR	CP			0	0	0	0	1
SEU-ALLEN_local_191797_8841_8845_3494_CCFv3	SEU-ALLEN	auto	191797	CCFv3	171	138	127	Left	Other	scwm			0	0	0	0	1
SEU-ALLEN_local_191797_8842_8286_3918_CCFv3	SEU-ALLEN	auto	191797	CCFv3	195	139	121	Left	STR	CP			0	0	0	0	1
SEU-ALLEN_local_191797_8842_8534_4665_CCFv3	SEU-ALLEN	auto	191797	CCFv3	238	138	130	Left	STR	CP			0	0	0	0	1
SEU-ALLEN_local_191797_8843_19579_3129_CCFv3	SEU-ALLEN	auto	191797	CCFv3	163	148	295	Right	STR	CP			0	0	0	0	1
SEU-ALLEN_local_191797_8843_7198_5005_CCFv3	SEU-ALLEN	auto	191797	CCFv3	254	138	107	Left	STR	CP			0	0	0	0	1
SEU-ALLEN_local_191797_8843_7348_4279_CCFv3	SEU-ALLEN	auto	191797	CCFv3	213	138	107	Left	STR	CP			0	0	0	0	1
SEU-ALLEN_local_191797_8844_24103_5307_CCFv3	SEU-ALLEN	auto	191797	CCFv3	272	164	368	Right	STR	CP			0	0	0	0	1
SEU-ALLEN_local_191797_8846_13658_1429_CCFv3	SEU-ALLEN	auto	191797	CCFv3	47	139	192	Left	OLF	MOB			0	0	0	0	1
SEU-ALLEN_local_191797_8847_13673_1288_CCFv3	SEU-ALLEN	auto	191797	CCFv3	40	138	192	Left	OLF	MOB			0	0	0	0	1
SEU-ALLEN_local_191797_8847_21242_3420_CCFv3	SEU-ALLEN	auto	191797	CCFv3	179	153	321	Right	STR	CP			0	0	0	0	1
SEU-ALLEN_local_191797_8848_13480_1045_CCFv3	SEU-ALLEN	auto	191797	CCFv3	27	138	188	Left	OLF	MOB			0	0	0	0	1
SEU-ALLEN_local_191797_8849_11435_4078_CCFv3	SEU-ALLEN	auto	191797	CCFv3	215	140	178	Left	STR	CP			0	0	0	0	1
SEU-ALLEN_local_191797_8849_21909_8339_CCFv3	SEU-ALLEN	auto	191797	CCFv3	430	175	343	Right	Other	arb			0	0	0	0	1
SEU-ALLEN_local_191797_8849_6096_5610_CCFv3	SEU-ALLEN	auto	191797	CCFv3	282	140	85	Left	STR	CP			0	0	0	0	1
SEU-ALLEN_local_191797_8850_7694_4939_CCFv3	SEU-ALLEN	auto	191797	CCFv3	251	138	115	Left	STR	CP			0	0	0	0	1
SEU-ALLEN_local_191797_8850_8472_3906_CCFv3	SEU-ALLEN	auto	191797	CCFv3	195	139	125	Left	STR	CP			0	0	0	0	1
SEU-ALLEN_local_191797_8852_10198_4448_CCFv3	SEU-ALLEN	auto	191797	CCFv3	230	139	158	Left	STR	CP			0	0	0	0	1
SEU-ALLEN_local_191797_8852_10350_4364_CCFv3	SEU-ALLEN	auto	191797	CCFv3	227	139	161	Left	STR	CP			0	0	0	0	1
SEU-ALLEN_local_191797_8852_22668_4489_CCFv3	SEU-ALLEN	auto	191797	CCFv3	236	160	343	Right	STR	CP			0	0	0	0	1
SEU-ALLEN_local_191797_8852_7389_4347_CCFv3	SEU-ALLEN	auto	191797	CCFv3	217	139	108	Left	STR	CP			0	0	0	0	1
SEU-ALLEN_local_191797_8854_11562_8554_CCFv3	SEU-ALLEN	auto	191797	CCFv3	435	167	164	Left	Other	scp			0	0	0	0	1
SEU-ALLEN_local_191797_8854_23368_3793_CCFv3	SEU-ALLEN	auto	191797	CCFv3	195	157	359	Right	Isocortex	SSs6a	L6a		0	0	0	0	1
SEU-ALLEN_local_191797_8861_8342_4767_CCFv3	SEU-ALLEN	auto	191797	CCFv3	243	139	126	Left	STR	CP			0	0	0	0	1
SEU-ALLEN_local_191797_8862_6162_5601_CCFv3	SEU-ALLEN	auto	191797	CCFv3	281	140	87	Left	STR	CP			0	0	0	0	1
SEU-ALLEN_local_191797_8863_24596_5767_CCFv3	SEU-ALLEN	auto	191797	CCFv3	293	167	377	Right	STR	CP			0	0	0	0	1
SEU-ALLEN_local_191797_8863_24666_5425_CCFv3	SEU-ALLEN	auto	191797	CCFv3	276	165	379	Right	STR	CP			0	0	0	0	1
SEU-ALLEN_local_191797_8863_7214_4995_CCFv3	SEU-ALLEN	auto	191797	CCFv3	253	139	107	Left	STR	CP			0	0	0	0	1
SEU-ALLEN_local_191797_8864_6400_6870_CCFv3	SEU-ALLEN	auto	191797	CCFv3	345	151	84	Left	HPF	CA1			0	0	0	0	1
SEU-ALLEN_local_191797_8865_24816_4585_CCFv3	SEU-ALLEN	auto	191797	CCFv3	233	160	386	Right	Isocortex	SSs6a	L6a		0	0	0	0	1
SEU-ALLEN_local_191797_8866_11412_3259_CCFv3	SEU-ALLEN	auto	191797	CCFv3	161	139	168	Left	STR	CP			0	0	0	0	1
SEU-ALLEN_local_191797_8866_20737_4113_CCFv3	SEU-ALLEN	auto	191797	CCFv3	223	156	310	Right	STR	CP			0	0	0	0	1
SEU-ALLEN_local_191797_8866_9609_3174_CCFv3	SEU-ALLEN	auto	191797	CCFv3	152	137	137	Left	Isocortex	MOp6a	L6a		0	0	0	0	1
SEU-ALLEN_local_191797_8867_10405_3352_CCFv3	SEU-ALLEN	auto	191797	CCFv3	166	139	152	Left	STR	CP			0	0	0	0	1
SEU-ALLEN_local_191797_8867_13659_3991_CCFv3	SEU-ALLEN	auto	191797	CCFv3	213	143	208	Left	STR	LSr			0	0	0	0	1
SEU-ALLEN_local_191797_8868_12275_3652_CCFv3	SEU-ALLEN	auto	191797	CCFv3	192	141	188	Left	STR	CP			0	0	0	0	1
SEU-ALLEN_local_191797_8868_5774_6005_CCFv3	SEU-ALLEN	auto	191797	CCFv3	301	144	77	Left	STR	CP			0	0	0	0	1
SEU-ALLEN_local_191797_8869_13559_924_CCFv3	SEU-ALLEN	auto	191797	CCFv3	21	138	190	Left	OLF	MOB			0	0	0	0	1
SEU-ALLEN_local_191797_8870_13217_2631_CCFv3	SEU-ALLEN	auto	191797	CCFv3	119	139	190	Left	Isocortex	ORBvl5	L5		0	0	0	0	1
SEU-ALLEN_local_191797_8870_19056_4039_CCFv3	SEU-ALLEN	auto	191797	CCFv3	224	154	282	Right	STR	CP			0	0	0	0	1
SEU-ALLEN_local_191797_8871_10075_8492_CCFv3	SEU-ALLEN	auto	191797	CCFv3	430	169	138	Left	Other	arb			0	0	0	0	1
SEU-ALLEN_local_191797_8871_23565_4983_CCFv3	SEU-ALLEN	auto	191797	CCFv3	258	163	359	Right	STR	CP			0	0	0	0	1
SEU-ALLEN_local_191797_8871_6577_5247_CCFv3	SEU-ALLEN	auto	191797	CCFv3	265	139	96	Left	STR	CP			0	0	0	0	1
SEU-ALLEN_local_191797_8872_24846_5387_CCFv3	SEU-ALLEN	auto	191797	CCFv3	274	165	383	Right	Other	ec			0	0	0	0	1
SEU-ALLEN_local_191797_8875_19079_3927_CCFv3	SEU-ALLEN	auto	191797	CCFv3	218	154	282	Right	STR	CP			0	0	0	0	1
SEU-ALLEN_local_191797_8876_15007_3583_CCFv3	SEU-ALLEN	auto	191797	CCFv3	190	144	224	Left	STR	LSr			0	0	0	0	1
SEU-ALLEN_local_191797_8876_21953_8322_CCFv3	SEU-ALLEN	auto	191797	CCFv3	429	176	343	Right	Other	arb			0	0	0	0	1
SEU-ALLEN_local_191797_8876_7053_4213_CCFv3	SEU-ALLEN	auto	191797	CCFv3	208	138	101	Left	Isocortex	SSp-m6b	L6b		0	0	0	0	1
SEU-ALLEN_local_191797_8877_10846_3728_CCFv3	SEU-ALLEN	auto	191797	CCFv3	192	141	165	Left	STR	CP			0	0	0	0	1
SEU-ALLEN_local_191797_8877_10902_3114_CCFv3	SEU-ALLEN	auto	191797	CCFv3	150	138	157	Left	Other	scwm			0	0	0	0	1
SEU-ALLEN_local_191797_8877_5646_5676_CCFv3	SEU-ALLEN	auto	191797	CCFv3	284	141	77	Left	Other	ccs			0	0	0	0	1
SEU-ALLEN_local_191797_8878_19032_3363_CCFv3	SEU-ALLEN	auto	191797	CCFv3	183	150	284	Right	STR	CP			0	0	0	0	1
SEU-ALLEN_local_191797_8878_24600_5881_CCFv3	SEU-ALLEN	auto	191797	CCFv3	298	168	377	Right	STR	CP			0	0	0	0	1
SEU-ALLEN_local_191797_8879_5559_5552_CCFv3	SEU-ALLEN	auto	191797	CCFv3	277	140	76	Left	Other	scwm			0	0	0	0	1
SEU-ALLEN_local_191797_8879_9907_9720_CCFv3	SEU-ALLEN	auto	191797	CCFv3	498	179	128	Left	CB	PRM			0	0	0	0	1
SEU-ALLEN_local_191797_8883_6511_4678_CCFv3	SEU-ALLEN	auto	191797	CCFv3	233	138	93	Left	Other	ccb			0	0	0	0	1
SEU-ALLEN_local_191797_8884_23566_4983_CCFv3	SEU-ALLEN	auto	191797	CCFv3	258	163	359	Right	STR	CP			0	0	0	0	1
SEU-ALLEN_local_191797_8885_8420_4619_CCFv3	SEU-ALLEN	auto	191797	CCFv3	236	139	128	Left	STR	CP			0	0	0	0	1
SEU-ALLEN_local_191797_8886_23660_5243_CCFv3	SEU-ALLEN	auto	191797	CCFv3	270	164	360	Right	STR	CP			0	0	0	0	1
SEU-ALLEN_local_191797_8887_18166_3518_CCFv3	SEU-ALLEN	auto	191797	CCFv3	196	150	268	Right	STR	CP			0	0	0	0	1
SEU-ALLEN_local_191797_8888_7116_5015_CCFv3	SEU-ALLEN	auto	191797	CCFv3	254	139	105	Left	STR	CP			0	0	0	0	1
SEU-ALLEN_local_191797_8892_11476_4046_CCFv3	SEU-ALLEN	auto	191797	CCFv3	213	141	179	Left	STR	CP			0	0	0	0	1
SEU-ALLEN_local_191797_8892_7352_4041_CCFv3	SEU-ALLEN	auto	191797	CCFv3	199	139	105	Left	Isocortex	SSp-m6b	L6b		0	0	0	0	1
SEU-ALLEN_local_191797_8893_13736_1305_CCFv3	SEU-ALLEN	auto	191797	CCFv3	41	140	193	Left	OLF	MOB			0	0	0	0	1
SEU-ALLEN_local_191797_8893_22429_4711_CCFv3	SEU-ALLEN	auto	191797	CCFv3	248	161	339	Right	STR	CP			0	0	0	0	1
SEU-ALLEN_local_191797_8893_23960_4258_CCFv3	SEU-ALLEN	auto	191797	CCFv3	219	160	369	Right	Isocortex	SSs6b	L6b		0	0	0	0	1
SEU-ALLEN_local_191797_8894_22497_5184_CCFv3	SEU-ALLEN	auto	191797	CCFv3	269	163	340	Right	Other	int			0	0	0	0	1
SEU-ALLEN_local_191797_8895_19610_4403_CCFv3	SEU-ALLEN	auto	191797	CCFv3	239	156	292	Right	TH	RT			0	0	0	0	1
SEU-ALLEN_local_191797_8895_23991_4357_CCFv3	SEU-ALLEN	auto	191797	CCFv3	225	160	369	Right	STR	CP			0	0	0	0	1
SEU-ALLEN_local_191797_8896_13768_3688_CCFv3	SEU-ALLEN	auto	191797	CCFv3	196	143	209	Left	STR	LSr			0	0	0	0	1
SEU-ALLEN_local_191797_8896_22200_3611_CCFv3	SEU-ALLEN	auto	191797	CCFv3	188	156	337	Right	STR	CP			0	0	0	0	1
SEU-ALLEN_local_191797_8897_11733_3504_CCFv3	SEU-ALLEN	auto	191797	CCFv3	180	141	177	Left	STR	CP			0	0	0	0	1
SEU-ALLEN_local_191797_8898_8386_3950_CCFv3	SEU-ALLEN	auto	191797	CCFv3	197	140	124	Left	STR	CP			0	0	0	0	1
SEU-ALLEN_local_191797_8899_10332_4397_CCFv3	SEU-ALLEN	auto	191797	CCFv3	228	140	161	Left	STR	CP			0	0	0	0	1
SEU-ALLEN_local_191797_8899_23858_4075_CCFv3	SEU-ALLEN	auto	191797	CCFv3	210	159	367	Right	Isocortex	SSs6a	L6a		0	0	0	0	1
SEU-ALLEN_local_191797_8900_10401_3016_CCFv3	SEU-ALLEN	auto	191797	CCFv3	142	138	148	Left	Isocortex	MOs6a	L6a		0	0	0	0	1
SEU-ALLEN_local_191797_8900_15794_9762_CCFv3	SEU-ALLEN	auto	191797	CCFv3	498	175	235	Right	CB	UVU			0	0	0	0	1
SEU-ALLEN_local_191797_8900_21492_9452_CCFv3	SEU-ALLEN	auto	191797	CCFv3	491	182	337	Right	CB	PRM			0	0	0	0	1
SEU-ALLEN_local_191797_8900_6549_4528_CCFv3	SEU-ALLEN	auto	191797	CCFv3	224	138	93	Left	Isocortex	SSp-m6b	L6b		0	0	0	0	1
SEU-ALLEN_local_191797_8901_11365_3847_CCFv3	SEU-ALLEN	auto	191797	CCFv3	202	141	176	Left	STR	CP			0	0	0	0	1
SEU-ALLEN_local_191797_8901_22028_4770_CCFv3	SEU-ALLEN	auto	191797	CCFv3	251	160	332	Right	STR	CP			0	0	0	0	1
SEU-ALLEN_local_191797_8901_23389_4945_CCFv3	SEU-ALLEN	auto	191797	CCFv3	257	163	355	Right	STR	CP			0	0	0	0	1
SEU-ALLEN_local_191797_8902_11089_3166_CCFv3	SEU-ALLEN	auto	191797	CCFv3	154	139	161	Left	Other	fa			0	0	0	0	1
SEU-ALLEN_local_191797_8902_22459_4895_CCFv3	SEU-ALLEN	auto	191797	CCFv3	256	161	339	Right	STR	CP			0	0	0	0	1
SEU-ALLEN_local_191797_8902_6410_4679_CCFv3	SEU-ALLEN	auto	191797	CCFv3	233	138	91	Left	Other	scwm			0	0	0	0	1
SEU-ALLEN_local_191797_8903_10403_3936_CCFv3	SEU-ALLEN	auto	191797	CCFv3	204	141	160	Left	STR	CP			0	0	0	0	1
SEU-ALLEN_local_191797_8904_12208_3660_CCFv3	SEU-ALLEN	auto	191797	CCFv3	192	141	187	Left	STR	CP			0	0	0	0	1
SEU-ALLEN_local_191797_8905_13731_1338_CCFv3	SEU-ALLEN	auto	191797	CCFv3	42	140	193	Left	OLF	MOB			0	0	0	0	1
SEU-ALLEN_local_191797_8905_16968_1723_CCFv3	SEU-ALLEN	auto	191797	CCFv3	63	145	246	Right	OLF	MOB			0	0	0	0	1
SEU-ALLEN_local_191797_8906_14319_3783_CCFv3	SEU-ALLEN	auto	191797	CCFv3	202	144	216	Left	STR	LSr			0	0	0	0	1
SEU-ALLEN_local_191797_8906_7274_5038_CCFv3	SEU-ALLEN	auto	191797	CCFv3	255	139	108	Left	STR	CP			0	0	0	0	1
SEU-ALLEN_local_191797_8908_6938_5101_CCFv3	SEU-ALLEN	auto	191797	CCFv3	258	139	102	Left	STR	CP			0	0	0	0	1
SEU-ALLEN_local_191797_8908_9886_4420_CCFv3	SEU-ALLEN	auto	191797	CCFv3	229	140	153	Left	STR	CP			0	0	0	0	1
SEU-ALLEN_local_191797_8909_24595_5449_CCFv3	SEU-ALLEN	auto	191797	CCFv3	277	166	378	Right	STR	CP			0	0	0	0	1
SEU-ALLEN_local_191797_8909_9927_4251_CCFv3	SEU-ALLEN	auto	191797	CCFv3	220	141	154	Left	STR	CP			0	0	0	0	1
SEU-ALLEN_local_191797_8910_18728_8218_CCFv3	SEU-ALLEN	auto	191797	CCFv3	423	169	287	Right	Other	scp			0	0	0	0	1
SEU-ALLEN_local_191797_8910_6252_4854_CCFv3	SEU-ALLEN	auto	191797	CCFv3	242	139	89	Left	Other	ccb			0	0	0	0	1
SEU-ALLEN_local_191797_8912_12114_3767_CCFv3	SEU-ALLEN	auto	191797	CCFv3	199	142	187	Left	STR	CP			0	0	0	0	1
SEU-ALLEN_local_191797_8913_8136_9301_CCFv3	SEU-ALLEN	auto	191797	CCFv3	476	177	97	Left	CB	PRM			0	0	0	0	1
SEU-ALLEN_local_191797_8914_10476_4096_CCFv3	SEU-ALLEN	auto	191797	CCFv3	213	141	162	Left	STR	CP			0	0	0	0	1
SEU-ALLEN_local_191797_8914_20509_3983_CCFv3	SEU-ALLEN	auto	191797	CCFv3	217	157	306	Right	STR	CP			0	0	0	0	1
SEU-ALLEN_local_191797_8915_21569_4393_CCFv3	SEU-ALLEN	auto	191797	CCFv3	235	159	324	Right	STR	CP			0	0	0	0	1
SEU-ALLEN_local_191797_8916_7671_3325_CCFv3	SEU-ALLEN	auto	191797	CCFv3	156	135	104	Left	Isocortex	MOp5	L5		0	0	0	0	1
SEU-ALLEN_local_191797_8917_8772_3385_CCFv3	SEU-ALLEN	auto	191797	CCFv3	163	138	125	Left	Isocortex	MOp6a	L6a		0	0	0	0	1
SEU-ALLEN_local_191797_8918_21311_4340_CCFv3	SEU-ALLEN	auto	191797	CCFv3	233	158	320	Right	STR	CP			0	0	0	0	1
SEU-ALLEN_local_191797_8920_11943_3874_CCFv3	SEU-ALLEN	auto	191797	CCFv3	205	142	185	Left	STR	CP			0	0	0	0	1
SEU-ALLEN_local_191797_8922_13639_1409_CCFv3	SEU-ALLEN	auto	191797	CCFv3	46	140	191	Left	OLF	MOB			0	0	0	0	1
SEU-ALLEN_local_191797_8922_22188_4812_CCFv3	SEU-ALLEN	auto	191797	CCFv3	253	161	335	Right	STR	CP			0	0	0	0	1
SEU-ALLEN_local_191797_8922_24951_5958_CCFv3	SEU-ALLEN	auto	191797	CCFv3	302	168	385	Right	Other	ec			0	0	0	0	1
SEU-ALLEN_local_191797_8923_20887_3679_CCFv3	SEU-ALLEN	auto	191797	CCFv3	198	156	314	Right	STR	CP			0	0	0	0	1
SEU-ALLEN_local_191797_8923_5757_5875_CCFv3	SEU-ALLEN	auto	191797	CCFv3	294	144	78	Left	STR	CP			0	0	0	0	1
SEU-ALLEN_local_191797_8924_10821_4055_CCFv3	SEU-ALLEN	auto	191797	CCFv3	212	141	168	Left	STR	CP			0	0	0	0	1
SEU-ALLEN_local_191797_8924_5628_6006_CCFv3	SEU-ALLEN	auto	191797	CCFv3	301	145	75	Left	STR	CP			0	0	0	0	1
SEU-ALLEN_local_191797_8924_6204_5565_CCFv3	SEU-ALLEN	auto	191797	CCFv3	280	141	88	Left	STR	CP			0	0	0	0	1
SEU-ALLEN_local_191797_8926_17781_6818_CCFv3	SEU-ALLEN	auto	191797	CCFv3	348	163	270	Right	MB	RN			0	0	0	0	1
SEU-ALLEN_local_191797_8928_12262_3629_CCFv3	SEU-ALLEN	auto	191797	CCFv3	190	142	188	Left	STR	CP			0	0	0	0	1
SEU-ALLEN_local_191797_8928_7232_5056_CCFv3	SEU-ALLEN	auto	191797	CCFv3	256	140	107	Left	STR	CP			0	0	0	0	1
SEU-ALLEN_local_191797_8929_12242_3676_CCFv3	SEU-ALLEN	auto	191797	CCFv3	193	142	188	Left	STR	CP			0	0	0	0	1
SEU-ALLEN_local_191797_8929_13584_3737_CCFv3	SEU-ALLEN	auto	191797	CCFv3	199	143	207	Left	STR	LSr			0	0	0	0	1
SEU-ALLEN_local_191797_8930_26133_6277_CCFv3	SEU-ALLEN	auto	191797	CCFv3	319	168	412	Right	Isocortex	ECT5	L5		0	0	0	0	1
SEU-ALLEN_local_191797_8931_11482_4034_CCFv3	SEU-ALLEN	auto	191797	CCFv3	213	142	179	Left	STR	CP			0	0	0	0	1
SEU-ALLEN_local_191797_8932_13660_1485_CCFv3	SEU-ALLEN	auto	191797	CCFv3	50	141	192	Left	OLF	MOB			0	0	0	0	1
SEU-ALLEN_local_191797_8932_20543_3989_CCFv3	SEU-ALLEN	auto	191797	CCFv3	217	157	306	Right	STR	CP			0	0	0	0	1
SEU-ALLEN_local_191797_8933_23316_4057_CCFv3	SEU-ALLEN	auto	191797	CCFv3	211	160	356	Right	STR	CP			0	0	0	0	1
SEU-ALLEN_local_191797_8934_11104_3169_CCFv3	SEU-ALLEN	auto	191797	CCFv3	154	140	161	Left	Other	fa			0	0	0	0	1
SEU-ALLEN_local_191797_8934_8551_4634_CCFv3	SEU-ALLEN	auto	191797	CCFv3	237	140	130	Left	STR	CP			0	0	0	0	1
SEU-ALLEN_local_191797_8935_6158_5575_CCFv3	SEU-ALLEN	auto	191797	CCFv3	280	141	87	Left	STR	CP			0	0	0	0	1
SEU-ALLEN_local_191797_8936_23609_5329_CCFv3	SEU-ALLEN	auto	191797	CCFv3	274	166	359	Right	STR	CP			0	0	0	0	1
SEU-ALLEN_local_191797_8937_19605_4423_CCFv3	SEU-ALLEN	auto	191797	CCFv3	240	157	292	Right	TH	RT			0	0	0	0	1
SEU-ALLEN_local_191797_8939_21858_2640_CCFv3	SEU-ALLEN	auto	191797	CCFv3	120	150	335	Right	Isocortex	MOp2/3	L2/3		0	0	0	0	1
SEU-ALLEN_local_191797_8939_9866_9703_CCFv3	SEU-ALLEN	auto	191797	CCFv3	497	180	127	Left	CB	PRM			0	0	0	0	1
SEU-ALLEN_local_191797_8940_22462_5010_CCFv3	SEU-ALLEN	auto	191797	CCFv3	262	163	339	Right	PAL	GPe			0	0	0	0	1
SEU-ALLEN_local_191797_8941_19293_6783_CCFv3	SEU-ALLEN	auto	191797	CCFv3	346	166	294	Right	MB	MRN			0	0	0	0	1
SEU-ALLEN_local_191797_8941_6097_5597_CCFv3	SEU-ALLEN	auto	191797	CCFv3	281	142	86	Left	STR	CP			0	0	0	0	1
SEU-ALLEN_local_191797_8941_8160_4436_CCFv3	SEU-ALLEN	auto	191797	CCFv3	225	141	123	Left	STR	CP			0	0	0	0	1
SEU-ALLEN_local_191797_8943_7276_4916_CCFv3	SEU-ALLEN	auto	191797	CCFv3	249	140	108	Left	STR	CP			0	0	0	0	1
SEU-ALLEN_local_191797_8944_16625_2333_CCFv3	SEU-ALLEN	auto	191797	CCFv3	98	146	243	Right	Isocortex	ORBvl2/3	L2/3		0	0	0	0	1
SEU-ALLEN_local_191797_8944_24016_5476_CCFv3	SEU-ALLEN	auto	191797	CCFv3	280	167	366	Right	STR	CP			0	0	0	0	1
SEU-ALLEN_local_191797_8944_5828_5485_CCFv3	SEU-ALLEN	auto	191797	CCFv3	274	141	81	Left	STR	CP			0	0	0	0	1
SEU-ALLEN_local_191797_8946_8229_3875_CCFv3	SEU-ALLEN	auto	191797	CCFv3	192	141	120	Left	STR	CP			0	0	0	0	1
SEU-ALLEN_local_191797_8948_11736_8486_CCFv3	SEU-ALLEN	auto	191797	CCFv3	431	168	167	Left	Other	scp			0	0	0	0	1
SEU-ALLEN_local_191797_8951_24877_4329_CCFv3	SEU-ALLEN	auto	191797	CCFv3	219	160	388	Right	Isocortex	SSs5	L5		0	0	0	0	1
SEU-ALLEN_local_191797_8952_11895_3864_CCFv3	SEU-ALLEN	auto	191797	CCFv3	204	143	185	Left	STR	CP			0	0	0	0	1
SEU-ALLEN_local_191797_8954_19044_1383_CCFv3	SEU-ALLEN	auto	191797	CCFv3	46	148	282	Right	OLF	MOB			0	0	0	0	1
SEU-ALLEN_local_191797_8954_9488_3192_CCFv3	SEU-ALLEN	auto	191797	CCFv3	153	139	135	Left	Isocortex	MOp6a	L6a		0	0	0	0	1
SEU-ALLEN_local_191797_8957_6531_5778_CCFv3	SEU-ALLEN	auto	191797	CCFv3	291	144	92	Left	Other	or			0	0	0	0	1
SEU-ALLEN_local_191797_8959_20376_4475_CCFv3	SEU-ALLEN	auto	191797	CCFv3	241	158	305	Right	Other	int			0	0	0	0	1
SEU-ALLEN_local_191797_8960_10321_4399_CCFv3	SEU-ALLEN	auto	191797	CCFv3	229	141	161	Left	STR	CP			0	0	0	0	1
SEU-ALLEN_local_191797_8960_10802_2799_CCFv3	SEU-ALLEN	auto	191797	CCFv3	128	139	152	Left	Isocortex	AId6a	L6a		0	0	0	0	1
SEU-ALLEN_local_191797_8961_10205_4232_CCFv3	SEU-ALLEN	auto	191797	CCFv3	220	142	158	Left	STR	CP			0	0	0	0	1
SEU-ALLEN_local_191797_8961_5513_5528_CCFv3	SEU-ALLEN	auto	191797	CCFv3	275	141	75	Left	Isocortex	SSs6b	L6b		0	0	0	0	1
SEU-ALLEN_local_191797_8962_24600_4773_CCFv3	SEU-ALLEN	auto	191797	CCFv3	244	163	380	Right	Other	scwm			0	0	0	0	1
SEU-ALLEN_local_191797_8963_6703_3892_CCFv3	SEU-ALLEN	auto	191797	CCFv3	187	137	91	Left	Isocortex	SSp-m6a	L6a		0	0	0	0	1
SEU-ALLEN_local_191797_8965_10640_3941_CCFv3	SEU-ALLEN	auto	191797	CCFv3	205	142	164	Left	STR	CP			0	0	0	0	1
SEU-ALLEN_local_191797_8967_22428_5003_CCFv3	SEU-ALLEN	auto	191797	CCFv3	261	163	339	Right	PAL	GPe			0	0	0	0	1
SEU-ALLEN_local_191797_8969_14243_2815_CCFv3	SEU-ALLEN	auto	191797	CCFv3	132	143	208	Left	Isocortex	ILA5	L5		0	0	0	0	1
SEU-ALLEN_local_191797_8969_17747_1487_CCFv3	SEU-ALLEN	auto	191797	CCFv3	51	147	259	Right	OLF	MOB			0	0	0	0	1
SEU-ALLEN_local_191797_8969_21906_8234_CCFv3	SEU-ALLEN	auto	191797	CCFv3	424	177	342	Right	Other	arb			0	0	0	0	1
SEU-ALLEN_local_191797_8969_23867_4086_CCFv3	SEU-ALLEN	auto	191797	CCFv3	210	161	367	Right	Isocortex	SSs6a	L6a		0	0	0	0	1
SEU-ALLEN_local_191797_8969_26085_5664_CCFv3	SEU-ALLEN	auto	191797	CCFv3	286	166	410	Right	Isocortex	TEa5	L5		0	0	0	0	1
SEU-ALLEN_local_191797_8970_11416_2975_CCFv3	SEU-ALLEN	auto	191797	CCFv3	141	140	164	Left	Isocortex	AId6b	L6b		0	0	0	0	1
SEU-ALLEN_local_191797_8970_22590_7455_CCFv3	SEU-ALLEN	auto	191797	CCFv3	382	174	350	Right	HPF	PAR			0	0	0	0	1
SEU-ALLEN_local_191797_8970_23362_4008_CCFv3	SEU-ALLEN	auto	191797	CCFv3	208	160	358	Right	STR	CP			0	0	0	0	1
SEU-ALLEN_local_191797_8973_6448_5620_CCFv3	SEU-ALLEN	auto	191797	CCFv3	283	143	92	Left	STR	CP			0	0	0	0	1
SEU-ALLEN_local_191797_8973_7250_3992_CCFv3	SEU-ALLEN	auto	191797	CCFv3	196	140	103	Left	Isocortex	SSp-m6a	L6a		0	0	0	0	1
SEU-ALLEN_local_191797_8975_12723_3263_CCFv3	SEU-ALLEN	auto	191797	CCFv3	165	142	190	Left	STR	CP			0	0	0	0	1
SEU-ALLEN_local_191797_8975_24199_5895_CCFv3	SEU-ALLEN	auto	191797	CCFv3	299	170	369	Right	STR	CP			0	0	0	0	1
SEU-ALLEN_local_191797_8976_13691_1717_CCFv3	SEU-ALLEN	auto	191797	CCFv3	62	142	193	Left	OLF	MOB			0	0	0	0	1
SEU-ALLEN_local_191797_8976_19282_1609_CCFv3	SEU-ALLEN	auto	191797	CCFv3	58	149	287	Right	OLF	MOB			0	0	0	0	1
SEU-ALLEN_local_191797_8977_12233_3233_CCFv3	SEU-ALLEN	auto	191797	CCFv3	162	141	182	Left	STR	CP			0	0	0	0	1
SEU-ALLEN_local_191797_8977_12603_1231_CCFv3	SEU-ALLEN	auto	191797	CCFv3	37	140	173	Left	OLF	MOB			0	0	0	0	1
SEU-ALLEN_local_191797_8979_6405_5501_CCFv3	SEU-ALLEN	auto	191797	CCFv3	277	142	92	Left	STR	CP			0	0	0	0	1
SEU-ALLEN_local_191797_8980_19017_1347_CCFv3	SEU-ALLEN	auto	191797	CCFv3	44	148	281	Right	OLF	MOB			0	0	0	0	1
SEU-ALLEN_local_191797_8981_18808_1319_CCFv3	SEU-ALLEN	auto	191797	CCFv3	43	148	277	Right	OLF	MOB			0	0	0	0	1
SEU-ALLEN_local_191797_8981_19086_3117_CCFv3	SEU-ALLEN	auto	191797	CCFv3	164	150	287	Right	STR	CP			0	0	0	0	1
SEU-ALLEN_local_191797_8982_10886_4010_CCFv3	SEU-ALLEN	auto	191797	CCFv3	210	143	169	Left	STR	CP			0	0	0	0	1
SEU-ALLEN_local_191797_8982_7786_4343_CCFv3	SEU-ALLEN	auto	191797	CCFv3	218	142	116	Left	STR	CP			0	0	0	0	1
SEU-ALLEN_local_191797_8985_10961_4069_CCFv3	SEU-ALLEN	auto	191797	CCFv3	213	142	170	Left	STR	CP			0	0	0	0	1
SEU-ALLEN_local_191797_8985_16322_5111_CCFv3	SEU-ALLEN	auto	191797	CCFv3	267	151	245	Right	TH	MD			0	0	0	0	1
SEU-ALLEN_local_191797_8985_17712_1437_CCFv3	SEU-ALLEN	auto	191797	CCFv3	48	147	258	Right	OLF	MOB			0	0	0	0	1
SEU-ALLEN_local_191797_8986_10836_3760_CCFv3	SEU-ALLEN	auto	191797	CCFv3	194	143	166	Left	STR	CP			0	0	0	0	1
SEU-ALLEN_local_191797_8986_18163_8366_CCFv3	SEU-ALLEN	auto	191797	CCFv3	430	170	277	Right	P	PB			0	0	0	0	1
SEU-ALLEN_local_191797_8986_19468_3828_CCFv3	SEU-ALLEN	auto	191797	CCFv3	212	156	289	Right	STR	CP			0	0	0	0	1
SEU-ALLEN_local_191797_8987_21991_4796_CCFv3	SEU-ALLEN	auto	191797	CCFv3	253	162	332	Right	PAL	GPe			0	0	0	0	1
SEU-ALLEN_local_191797_8988_7219_4877_CCFv3	SEU-ALLEN	auto	191797	CCFv3	247	141	107	Left	STR	CP			0	0	0	0	1
SEU-ALLEN_local_191797_8989_19293_1703_CCFv3	SEU-ALLEN	auto	191797	CCFv3	63	149	287	Right	OLF	MOB			0	0	0	0	1
SEU-ALLEN_local_191797_8990_18119_1433_CCFv3	SEU-ALLEN	auto	191797	CCFv3	48	148	265	Right	OLF	MOB			0	0	0	0	1
SEU-ALLEN_local_191797_8992_17788_1289_CCFv3	SEU-ALLEN	auto	191797	CCFv3	41	147	259	Right	OLF	MOB			0	0	0	0	1
SEU-ALLEN_local_191797_8994_18950_1279_CCFv3	SEU-ALLEN	auto	191797	CCFv3	41	149	280	Right	OLF	MOB			0	0	0	0	1
SEU-ALLEN_local_191797_8994_19543_3823_CCFv3	SEU-ALLEN	auto	191797	CCFv3	212	157	290	Right	STR	CP			0	0	0	0	1
SEU-ALLEN_local_191797_8995_24621_4887_CCFv3	SEU-ALLEN	auto	191797	CCFv3	249	165	380	Right	Other	ccb			0	0	0	0	1
SEU-ALLEN_local_191797_8998_23000_4514_CCFv3	SEU-ALLEN	auto	191797	CCFv3	237	163	349	Right	STR	CP			0	0	0	0	1
SEU-ALLEN_local_191797_8998_5764_5520_CCFv3	SEU-ALLEN	auto	191797	CCFv3	276	142	80	Left	Other	ccb			0	0	0	0	1
SEU-ALLEN_local_191797_8998_8783_3367_CCFv3	SEU-ALLEN	auto	191797	CCFv3	162	140	125	Left	Isocortex	MOp6a	L6a		0	0	0	0	1
SEU-ALLEN_local_191797_8999_11359_3827_CCFv3	SEU-ALLEN	auto	191797	CCFv3	201	143	175	Left	STR	CP			0	0	0	0	1
SEU-ALLEN_local_191797_9000_21630_4765_CCFv3	SEU-ALLEN	auto	191797	CCFv3	252	162	326	Right	PAL	GPe			0	0	0	0	1
SEU-ALLEN_local_191797_9001_17749_1286_CCFv3	SEU-ALLEN	auto	191797	CCFv3	40	147	258	Right	OLF	MOB			0	0	0	0	1
SEU-ALLEN_local_191797_9001_22453_4997_CCFv3	SEU-ALLEN	auto	191797	CCFv3	261	164	339	Right	PAL	GPe			0	0	0	0	1
SEU-ALLEN_local_191797_9001_26258_6132_CCFv3	SEU-ALLEN	auto	191797	CCFv3	311	169	414	Right	Isocortex	TEa5	L5		0	0	0	0	1
SEU-ALLEN_local_191797_9001_6284_5406_CCFv3	SEU-ALLEN	auto	191797	CCFv3	272	141	90	Left	STR	CP			0	0	0	0	1
SEU-ALLEN_local_191797_9001_6384_5512_CCFv3	SEU-ALLEN	auto	191797	CCFv3	277	142	91	Left	STR	CP			0	0	0	0	1
SEU-ALLEN_local_191797_9002_19189_1614_CCFv3	SEU-ALLEN	auto	191797	CCFv3	58	149	285	Right	OLF	MOB			0	0	0	0	1
SEU-ALLEN_local_191797_9005_10491_3712_CCFv3	SEU-ALLEN	auto	191797	CCFv3	190	143	159	Left	STR	CP			0	0	0	0	1
SEU-ALLEN_local_191797_9005_13277_1411_CCFv3	SEU-ALLEN	auto	191797	CCFv3	46	142	185	Left	OLF	MOB			0	0	0	0	1
SEU-ALLEN_local_191797_9005_22354_4895_CCFv3	SEU-ALLEN	auto	191797	CCFv3	256	163	338	Right	STR	CP			0	0	0	0	1
SEU-ALLEN_local_191797_9006_13976_1464_CCFv3	SEU-ALLEN	auto	191797	CCFv3	49	143	197	Left	OLF	MOB			0	0	0	0	1
SEU-ALLEN_local_191797_9008_12492_3329_CCFv3	SEU-ALLEN	auto	191797	CCFv3	170	142	187	Left	STR	CP			0	0	0	0	1
SEU-ALLEN_local_191797_9009_16590_1805_CCFv3	SEU-ALLEN	auto	191797	CCFv3	67	147	240	Right	OLF	MOB			0	0	0	0	1
SEU-ALLEN_local_191797_9009_20781_2979_CCFv3	SEU-ALLEN	auto	191797	CCFv3	148	153	316	Right	Isocortex	AId6a	L6a		0	0	0	0	1
SEU-ALLEN_local_191797_9009_21315_3230_CCFv3	SEU-ALLEN	auto	191797	CCFv3	165	155	324	Right	STR	CP			0	0	0	0	1
SEU-ALLEN_local_191797_9010_12485_3254_CCFv3	SEU-ALLEN	auto	191797	CCFv3	164	142	186	Left	STR	CP			0	0	0	0	1
SEU-ALLEN_local_191797_9010_24686_5673_CCFv3	SEU-ALLEN	auto	191797	CCFv3	287	169	379	Right	STR	CP			0	0	0	0	1
SEU-ALLEN_local_191797_9010_6150_5582_CCFv3	SEU-ALLEN	auto	191797	CCFv3	280	143	87	Left	STR	CP			0	0	0	0	1
SEU-ALLEN_local_191797_9010_6437_5502_CCFv3	SEU-ALLEN	auto	191797	CCFv3	277	142	92	Left	STR	CP			0	0	0	0	1
SEU-ALLEN_local_191797_9011_23638_5003_CCFv3	SEU-ALLEN	auto	191797	CCFv3	258	165	360	Right	STR	CP			0	0	0	0	1
SEU-ALLEN_local_191797_9012_20882_3829_CCFv3	SEU-ALLEN	auto	191797	CCFv3	207	159	313	Right	STR	CP			0	0	0	0	1
SEU-ALLEN_local_191797_9014_18825_8223_CCFv3	SEU-ALLEN	auto	191797	CCFv3	423	171	289	Right	Other	scp			0	0	0	0	1
SEU-ALLEN_local_191797_9015_7095_4699_CCFv3	SEU-ALLEN	auto	191797	CCFv3	236	142	105	Left	STR	CP			0	0	0	0	1
SEU-ALLEN_local_191797_9015_8798_4084_CCFv3	SEU-ALLEN	auto	191797	CCFv3	207	143	132	Left	STR	CP			0	0	0	0	1
SEU-ALLEN_local_191797_9016_7734_4332_CCFv3	SEU-ALLEN	auto	191797	CCFv3	218	142	115	Left	STR	CP			0	0	0	0	1
SEU-ALLEN_local_191797_9018_12109_1503_CCFv3	SEU-ALLEN	auto	191797	CCFv3	51	141	165	Left	OLF	MOB			0	0	0	0	1
SEU-ALLEN_local_191797_9019_14932_3620_CCFv3	SEU-ALLEN	auto	191797	CCFv3	193	148	223	Left	STR	LSr			0	0	0	0	1
SEU-ALLEN_local_191797_9019_23358_5316_CCFv3	SEU-ALLEN	auto	191797	CCFv3	274	167	354	Right	STR	CP			0	0	0	0	1
SEU-ALLEN_local_191797_9019_9823_4282_CCFv3	SEU-ALLEN	auto	191797	CCFv3	221	143	152	Left	STR	CP			0	0	0	0	1
SEU-ALLEN_local_191797_9020_12239_1367_CCFv3	SEU-ALLEN	auto	191797	CCFv3	44	141	167	Left	OLF	MOB			0	0	0	0	1
SEU-ALLEN_local_191797_9021_21586_3203_CCFv3	SEU-ALLEN	auto	191797	CCFv3	162	155	329	Right	Isocortex	MOp6a	L6a		0	0	0	0	1
SEU-ALLEN_local_191797_9021_22264_4802_CCFv3	SEU-ALLEN	auto	191797	CCFv3	252	163	336	Right	STR	CP			0	0	0	0	1
SEU-ALLEN_local_191797_9021_22632_3409_CCFv3	SEU-ALLEN	auto	191797	CCFv3	172	157	347	Right	Isocortex	SSp-m6a	L6a		0	0	0	0	1
SEU-ALLEN_local_191797_9022_11505_4044_CCFv3	SEU-ALLEN	auto	191797	CCFv3	214	144	179	Left	STR	CP			0	0	0	0	1
SEU-ALLEN_local_191797_9022_21890_4739_CCFv3	SEU-ALLEN	auto	191797	CCFv3	250	162	330	Right	PAL	GPe			0	0	0	0	1
SEU-ALLEN_local_191797_9024_23985_5487_CCFv3	SEU-ALLEN	auto	191797	CCFv3	280	169	365	Right	STR	CP			0	0	0	0	1
SEU-ALLEN_local_191797_9024_24975_5971_CCFv3	SEU-ALLEN	auto	191797	CCFv3	302	170	386	Right	Other	ec			0	0	0	0	1
SEU-ALLEN_local_191797_9026_7243_4850_CCFv3	SEU-ALLEN	auto	191797	CCFv3	245	142	107	Left	STR	CP			0	0	0	0	1
SEU-ALLEN_local_191797_9028_11102_4116_CCFv3	SEU-ALLEN	auto	191797	CCFv3	216	143	173	Left	STR	CP			0	0	0	0	1
SEU-ALLEN_local_191797_9028_19915_2852_CCFv3	SEU-ALLEN	auto	191797	CCFv3	140	151	301	Right	Isocortex	ORBl6a	L6a		0	0	0	0	1
SEU-ALLEN_local_191797_9029_10710_4350_CCFv3	SEU-ALLEN	auto	191797	CCFv3	227	142	167	Left	STR	CP			0	0	0	0	1
SEU-ALLEN_local_191797_9029_17124_3835_CCFv3	SEU-ALLEN	auto	191797	CCFv3	212	153	253	Right	STR	LSr			0	0	0	0	1
SEU-ALLEN_local_191797_9030_17999_1547_CCFv3	SEU-ALLEN	auto	191797	CCFv3	54	149	263	Right	OLF	MOB			0	0	0	0	1
SEU-ALLEN_local_191797_9031_19159_1469_CCFv3	SEU-ALLEN	auto	191797	CCFv3	51	150	284	Right	OLF	MOB			0	0	0	0	1
SEU-ALLEN_local_191797_9032_26088_6356_CCFv3	SEU-ALLEN	auto	191797	CCFv3	324	170	411	Right	Isocortex	ECT5	L5		0	0	0	0	1
SEU-ALLEN_local_191797_9033_23584_5059_CCFv3	SEU-ALLEN	auto	191797	CCFv3	261	166	359	Right	STR	CP			0	0	0	0	1
SEU-ALLEN_local_191797_9033_5953_5161_CCFv3	SEU-ALLEN	auto	191797	CCFv3	258	141	84	Left	Other	ccb			0	0	0	0	1
SEU-ALLEN_local_191797_9035_18979_1451_CCFv3	SEU-ALLEN	auto	191797	CCFv3	50	150	281	Right	OLF	MOB			0	0	0	0	1
SEU-ALLEN_local_191797_9035_6489_5872_CCFv3	SEU-ALLEN	auto	191797	CCFv3	295	147	91	Left	Other	or			0	0	0	0	1
SEU-ALLEN_local_191797_9035_6665_5413_CCFv3	SEU-ALLEN	auto	191797	CCFv3	273	142	97	Left	STR	CP			0	0	0	0	1
SEU-ALLEN_local_191797_9036_13576_1550_CCFv3	SEU-ALLEN	auto	191797	CCFv3	53	143	190	Left	OLF	MOB			0	0	0	0	1
SEU-ALLEN_local_191797_9036_14058_3752_CCFv3	SEU-ALLEN	auto	191797	CCFv3	200	147	213	Left	STR	LSr			0	0	0	0	1
SEU-ALLEN_local_191797_9036_21945_9300_CCFv3	SEU-ALLEN	auto	191797	CCFv3	483	185	344	Right	CB	PRM			0	0	0	0	1
SEU-ALLEN_local_191797_9037_13067_6821_CCFv3	SEU-ALLEN	auto	191797	CCFv3	345	158	196	Left	MB	RN			0	0	0	0	1
SEU-ALLEN_local_191797_9037_13658_1380_CCFv3	SEU-ALLEN	auto	191797	CCFv3	45	143	191	Left	OLF	MOB			0	0	0	0	1
SEU-ALLEN_local_191797_9037_20870_4585_CCFv3	SEU-ALLEN	auto	191797	CCFv3	245	161	313	Right	Other	int			0	0	0	0	1
SEU-ALLEN_local_191797_9037_8472_3896_CCFv3	SEU-ALLEN	auto	191797	CCFv3	195	143	125	Left	STR	CP			0	0	0	0	1
SEU-ALLEN_local_191797_9040_11393_3531_CCFv3	SEU-ALLEN	auto	191797	CCFv3	181	143	172	Left	STR	CP			0	0	0	0	1
SEU-ALLEN_local_191797_9040_14028_960_CCFv3	SEU-ALLEN	auto	191797	CCFv3	23	143	197	Left	OLF	MOB			0	0	0	0	1
SEU-ALLEN_local_191797_9040_19232_1314_CCFv3	SEU-ALLEN	auto	191797	CCFv3	43	150	285	Right	OLF	MOB			0	0	0	0	1
SEU-ALLEN_local_191797_9040_21789_2644_CCFv3	SEU-ALLEN	auto	191797	CCFv3	120	152	334	Right	Isocortex	MOp5	L5		0	0	0	0	1
SEU-ALLEN_local_191797_9040_24374_5608_CCFv3	SEU-ALLEN	auto	191797	CCFv3	285	170	373	Right	STR	CP			0	0	0	0	1
SEU-ALLEN_local_191797_9041_10662_3963_CCFv3	SEU-ALLEN	auto	191797	CCFv3	206	144	165	Left	STR	CP			0	0	0	0	1
SEU-ALLEN_local_191797_9041_13673_1442_CCFv3	SEU-ALLEN	auto	191797	CCFv3	48	143	192	Left	OLF	MOB			0	0	0	0	1
SEU-ALLEN_local_191797_9042_10163_3809_CCFv3	SEU-ALLEN	auto	191797	CCFv3	195	144	154	Left	STR	CP			0	0	0	0	1
SEU-ALLEN_local_191797_9042_12282_1455_CCFv3	SEU-ALLEN	auto	191797	CCFv3	49	142	168	Left	OLF	MOB			0	0	0	0	1
SEU-ALLEN_local_191797_9043_12455_1368_CCFv3	SEU-ALLEN	auto	191797	CCFv3	44	142	171	Left	OLF	MOB			0	0	0	0	1
SEU-ALLEN_local_191797_9045_10034_4579_CCFv3	SEU-ALLEN	auto	191797	CCFv3	237	142	155	Left	STR	CP			0	0	0	0	1
SEU-ALLEN_local_191797_9045_18544_3143_CCFv3	SEU-ALLEN	auto	191797	CCFv3	167	151	277	Right	STR	CP			0	0	0	0	1
SEU-ALLEN_local_191797_9045_7434_3475_CCFv3	SEU-ALLEN	auto	191797	CCFv3	164	138	101	Left	Isocortex	SSp-m5	L5		0	0	0	0	1
SEU-ALLEN_local_191797_9046_12157_1422_CCFv3	SEU-ALLEN	auto	191797	CCFv3	47	142	166	Left	OLF	MOB			0	0	0	0	1
SEU-ALLEN_local_191797_9046_24829_5272_CCFv3	SEU-ALLEN	auto	191797	CCFv3	267	168	383	Right	Other	ec			0	0	0	0	1
SEU-ALLEN_local_191797_9047_13978_1136_CCFv3	SEU-ALLEN	auto	191797	CCFv3	32	143	196	Left	OLF	MOB			0	0	0	0	1
SEU-ALLEN_local_191797_9047_17414_6836_CCFv3	SEU-ALLEN	auto	191797	CCFv3	349	165	264	Right	MB	RN			0	0	0	0	1
SEU-ALLEN_local_191797_9047_18482_1456_CCFv3	SEU-ALLEN	auto	191797	CCFv3	50	149	272	Right	OLF	MOB			0	0	0	0	1
SEU-ALLEN_local_191797_9047_25996_5546_CCFv3	SEU-ALLEN	auto	191797	CCFv3	280	167	408	Right	Isocortex	VISC5	L5		0	0	0	0	1
SEU-ALLEN_local_191797_9047_6124_5577_CCFv3	SEU-ALLEN	auto	191797	CCFv3	280	143	86	Left	STR	CP			0	0	0	0	1
SEU-ALLEN_local_191797_9047_9843_4206_CCFv3	SEU-ALLEN	auto	191797	CCFv3	217	143	152	Left	STR	CP			0	0	0	0	1
SEU-ALLEN_local_191797_9048_18807_1304_CCFv3	SEU-ALLEN	auto	191797	CCFv3	42	150	277	Right	OLF	MOB			0	0	0	0	1
SEU-ALLEN_local_191797_9048_19054_1402_CCFv3	SEU-ALLEN	auto	191797	CCFv3	47	150	282	Right	OLF	MOB			0	0	0	0	1
SEU-ALLEN_local_191797_9048_20904_3857_CCFv3	SEU-ALLEN	auto	191797	CCFv3	209	160	313	Right	STR	CP			0	0	0	0	1
SEU-ALLEN_local_191797_9048_22536_4971_CCFv3	SEU-ALLEN	auto	191797	CCFv3	260	165	341	Right	STR	CP			0	0	0	0	1
SEU-ALLEN_local_191797_9048_6028_5790_CCFv3	SEU-ALLEN	auto	191797	CCFv3	290	146	84	Left	STR	CP			0	0	0	0	1
SEU-ALLEN_local_191797_9048_9927_4573_CCFv3	SEU-ALLEN	auto	191797	CCFv3	236	142	154	Left	STR	CP			0	0	0	0	1
SEU-ALLEN_local_191797_9049_19631_2863_CCFv3	SEU-ALLEN	auto	191797	CCFv3	142	151	296	Right	Isocortex	ORBl6a	L6a		0	0	0	0	1
SEU-ALLEN_local_191797_9049_22844_4746_CCFv3	SEU-ALLEN	auto	191797	CCFv3	248	164	346	Right	STR	CP			0	0	0	0	1
SEU-ALLEN_local_191797_9050_17697_1243_CCFv3	SEU-ALLEN	auto	191797	CCFv3	38	148	257	Right	OLF	MOB			0	0	0	0	1
SEU-ALLEN_local_191797_9050_24740_5712_CCFv3	SEU-ALLEN	auto	191797	CCFv3	289	170	380	Right	STR	CP			0	0	0	0	1
SEU-ALLEN_local_191797_9051_11406_3529_CCFv3	SEU-ALLEN	auto	191797	CCFv3	181	144	172	Left	STR	CP			0	0	0	0	1
SEU-ALLEN_local_191797_9052_12492_1244_CCFv3	SEU-ALLEN	auto	191797	CCFv3	38	142	171	Left	OLF	MOB			0	0	0	0	1
SEU-ALLEN_local_191797_9052_24269_5978_CCFv3	SEU-ALLEN	auto	191797	CCFv3	303	172	371	Right	STR	CP			0	0	0	0	1
SEU-ALLEN_local_191797_9053_12699_3285_CCFv3	SEU-ALLEN	auto	191797	CCFv3	167	143	190	Left	STR	CP			0	0	0	0	1
SEU-ALLEN_local_191797_9053_12814_6881_CCFv3	SEU-ALLEN	auto	191797	CCFv3	348	159	191	Left	MB	RN			0	0	0	0	1
SEU-ALLEN_local_191797_9053_5584_5413_CCFv3	SEU-ALLEN	auto	191797	CCFv3	269	142	77	Left	Other	scwm			0	0	0	0	1
SEU-ALLEN_local_191797_9054_18065_1503_CCFv3	SEU-ALLEN	auto	191797	CCFv3	52	149	264	Right	OLF	MOB			0	0	0	0	1
SEU-ALLEN_local_191797_9054_8445_4613_CCFv3	SEU-ALLEN	auto	191797	CCFv3	236	143	128	Left	STR	CP			0	0	0	0	1
SEU-ALLEN_local_191797_9055_13964_1501_CCFv3	SEU-ALLEN	auto	191797	CCFv3	51	144	197	Left	OLF	MOB			0	0	0	0	1
SEU-ALLEN_local_191797_9055_18299_3351_CCFv3	SEU-ALLEN	auto	191797	CCFv3	185	153	271	Right	STR	CP			0	0	0	0	1
SEU-ALLEN_local_191797_9055_22598_4001_CCFv3	SEU-ALLEN	auto	191797	CCFv3	210	162	343	Right	STR	CP			0	0	0	0	1
SEU-ALLEN_local_191797_9055_5312_6044_CCFv3	SEU-ALLEN	auto	191797	CCFv3	302	147	69	Left	Other	ar			0	0	0	0	1
SEU-ALLEN_local_191797_9056_15306_3519_CCFv3	SEU-ALLEN	auto	191797	CCFv3	187	149	228	Right	STR	LSr			0	0	0	0	1
SEU-ALLEN_local_191797_9056_17330_1801_CCFv3	SEU-ALLEN	auto	191797	CCFv3	67	148	253	Right	OLF	MOB			0	0	0	0	1
SEU-ALLEN_local_191797_9056_23922_3494_CCFv3	SEU-ALLEN	auto	191797	CCFv3	173	158	371	Right	Isocortex	SSp-m5	L5		0	0	0	0	1
SEU-ALLEN_local_191797_9057_24832_6397_CCFv3	SEU-ALLEN	auto	191797	CCFv3	325	172	384	Right	HPF	CA1			0	0	0	0	1
SEU-ALLEN_local_191797_9059_17353_1716_CCFv3	SEU-ALLEN	auto	191797	CCFv3	63	149	253	Right	OLF	MOB			0	0	0	0	1
SEU-ALLEN_local_191797_9060_26233_6250_CCFv3	SEU-ALLEN	auto	191797	CCFv3	318	170	414	Right	Isocortex	ECT5	L5		0	0	0	0	1
SEU-ALLEN_local_191797_9061_19237_1671_CCFv3	SEU-ALLEN	auto	191797	CCFv3	61	150	286	Right	OLF	MOB			0	0	0	0	1
SEU-ALLEN_local_191797_9061_9731_2914_CCFv3	SEU-ALLEN	auto	191797	CCFv3	134	140	136	Left	Isocortex	MOs6a	L6a		0	0	0	0	1
SEU-ALLEN_local_191797_9062_12496_1288_CCFv3	SEU-ALLEN	auto	191797	CCFv3	40	142	171	Left	OLF	MOB			0	0	0	0	1
SEU-ALLEN_local_191797_9062_17721_893_CCFv3	SEU-ALLEN	auto	191797	CCFv3	20	148	257	Right	OLF	MOB			0	0	0	0	1
SEU-ALLEN_local_191797_9063_12075_1429_CCFv3	SEU-ALLEN	auto	191797	CCFv3	48	142	164	Left	OLF	MOB			0	0	0	0	1
SEU-ALLEN_local_191797_9063_12710_1171_CCFv3	SEU-ALLEN	auto	191797	CCFv3	34	142	175	Left	OLF	MOB			0	0	0	0	1
SEU-ALLEN_local_191797_9063_19622_2865_CCFv3	SEU-ALLEN	auto	191797	CCFv3	142	151	296	Right	Isocortex	ORBl6a	L6a		0	0	0	0	1
SEU-ALLEN_local_191797_9064_13395_4098_CCFv3	SEU-ALLEN	auto	191797	CCFv3	220	147	205	Left	STR	SF			0	0	0	0	1
SEU-ALLEN_local_191797_9064_13716_1660_CCFv3	SEU-ALLEN	auto	191797	CCFv3	59	144	193	Left	OLF	MOB			0	0	0	0	1
SEU-ALLEN_local_191797_9064_23102_3595_CCFv3	SEU-ALLEN	auto	191797	CCFv3	183	160	355	Right	Isocortex	SSp-m6a	L6a		0	0	0	0	1
SEU-ALLEN_local_191797_9064_26137_6157_CCFv3	SEU-ALLEN	auto	191797	CCFv3	313	170	412	Right	Isocortex	ECT5	L5		0	0	0	0	1
SEU-ALLEN_local_191797_9065_6605_3883_CCFv3	SEU-ALLEN	auto	191797	CCFv3	186	138	89	Left	Isocortex	SSp-m5	L5		0	0	0	0	1
SEU-ALLEN_local_191797_9065_6802_4663_CCFv3	SEU-ALLEN	auto	191797	CCFv3	233	142	99	Left	STR	CP			0	0	0	0	1
SEU-ALLEN_local_191797_9066_24073_5745_CCFv3	SEU-ALLEN	auto	191797	CCFv3	292	171	367	Right	STR	CP			0	0	0	0	1
SEU-ALLEN_local_191797_9066_24105_5022_CCFv3	SEU-ALLEN	auto	191797	CCFv3	258	167	369	Right	STR	CP			0	0	0	0	1
SEU-ALLEN_local_191797_9066_7269_5046_CCFv3	SEU-ALLEN	auto	191797	CCFv3	256	142	108	Left	STR	CP			0	0	0	0	1
SEU-ALLEN_local_191797_9067_10126_4679_CCFv3	SEU-ALLEN	auto	191797	CCFv3	242	142	157	Left	Other	st			0	0	0	0	1
SEU-ALLEN_local_191797_9067_21217_3135_CCFv3	SEU-ALLEN	auto	191797	CCFv3	158	156	322	Right	Isocortex	MOp6b	L6b		0	0	0	0	1
SEU-ALLEN_local_191797_9068_23805_8425_CCFv3	SEU-ALLEN	auto	191797	CCFv3	438	183	377	Right	CB	PFL			0	0	0	0	1
SEU-ALLEN_local_191797_9069_17274_1787_CCFv3	SEU-ALLEN	auto	191797	CCFv3	66	149	251	Right	OLF	MOB			0	0	0	0	1
SEU-ALLEN_local_191797_9069_8858_3687_CCFv3	SEU-ALLEN	auto	191797	CCFv3	183	143	130	Left	STR	CP			0	0	0	0	1
SEU-ALLEN_local_191797_9070_8633_4802_CCFv3	SEU-ALLEN	auto	191797	CCFv3	246	142	131	Left	STR	CP			0	0	0	0	1
SEU-ALLEN_local_191797_9071_12381_1314_CCFv3	SEU-ALLEN	auto	191797	CCFv3	42	142	169	Left	OLF	MOB			0	0	0	0	1
SEU-ALLEN_local_191797_9071_22438_4902_CCFv3	SEU-ALLEN	auto	191797	CCFv3	256	165	339	Right	STR	CP			0	0	0	0	1
SEU-ALLEN_local_191797_9072_21051_3024_CCFv3	SEU-ALLEN	auto	191797	CCFv3	150	155	320	Right	Isocortex	AId6a	L6a		0	0	0	0	1
SEU-ALLEN_local_191797_9072_24926_5520_CCFv3	SEU-ALLEN	auto	191797	CCFv3	279	169	385	Right	Other	ar			0	0	0	0	1
SEU-ALLEN_local_191797_9072_6766_3904_CCFv3	SEU-ALLEN	auto	191797	CCFv3	188	139	92	Left	Isocortex	SSp-m6a	L6a		0	0	0	0	1
SEU-ALLEN_local_191797_9074_13097_1462_CCFv3	SEU-ALLEN	auto	191797	CCFv3	49	143	182	Left	OLF	MOB			0	0	0	0	1
SEU-ALLEN_local_191797_9076_12530_3327_CCFv3	SEU-ALLEN	auto	191797	CCFv3	170	144	188	Left	STR	CP			0	0	0	0	1
SEU-ALLEN_local_191797_9076_19015_1360_CCFv3	SEU-ALLEN	auto	191797	CCFv3	45	151	281	Right	OLF	MOB			0	0	0	0	1
SEU-ALLEN_local_191797_9076_19316_1304_CCFv3	SEU-ALLEN	auto	191797	CCFv3	42	151	286	Right	OLF	MOB			0	0	0	0	1
SEU-ALLEN_local_191797_9078_13223_1394_CCFv3	SEU-ALLEN	auto	191797	CCFv3	45	143	184	Left	OLF	MOB			0	0	0	0	1
SEU-ALLEN_local_191797_9078_18100_897_CCFv3	SEU-ALLEN	auto	191797	CCFv3	20	149	264	Right	OLF	MOB			0	0	0	0	1
SEU-ALLEN_local_191797_9080_14360_6870_CCFv3	SEU-ALLEN	auto	191797	CCFv3	349	161	216	Left	MB	MRN			0	0	0	0	1
SEU-ALLEN_local_191797_9081_18465_3101_CCFv3	SEU-ALLEN	auto	191797	CCFv3	164	151	276	Right	STR	CP			0	0	0	0	1
SEU-ALLEN_local_191797_9081_24463_5552_CCFv3	SEU-ALLEN	auto	191797	CCFv3	282	170	375	Right	STR	CP			0	0	0	0	1
SEU-ALLEN_local_191797_9082_21114_4563_CCFv3	SEU-ALLEN	auto	191797	CCFv3	243	162	317	Right	PAL	GPe			0	0	0	0	1
SEU-ALLEN_local_191797_9082_22552_3919_CCFv3	SEU-ALLEN	auto	191797	CCFv3	206	162	343	Right	STR	CP			0	0	0	0	1
SEU-ALLEN_local_191797_9082_24512_5733_CCFv3	SEU-ALLEN	auto	191797	CCFv3	290	171	376	Right	STR	CP			0	0	0	0	1
SEU-ALLEN_local_191797_9083_12308_2976_CCFv3	SEU-ALLEN	auto	191797	CCFv3	143	143	179	Left	Other	fa			0	0	0	0	1
SEU-ALLEN_local_191797_9085_21476_4089_CCFv3	SEU-ALLEN	auto	191797	CCFv3	219	162	323	Right	STR	CP			0	0	0	0	1
SEU-ALLEN_local_191797_9087_11949_3666_CCFv3	SEU-ALLEN	auto	191797	CCFv3	192	145	184	Left	STR	CP			0	0	0	0	1
SEU-ALLEN_local_191797_9088_19103_1269_CCFv3	SEU-ALLEN	auto	191797	CCFv3	40	151	282	Right	OLF	MOB			0	0	0	0	1
SEU-ALLEN_local_191797_9089_11312_3797_CCFv3	SEU-ALLEN	auto	191797	CCFv3	199	145	174	Left	STR	CP			0	0	0	0	1
SEU-ALLEN_local_191797_9089_8572_4752_CCFv3	SEU-ALLEN	auto	191797	CCFv3	243	143	130	Left	STR	CP			0	0	0	0	1
SEU-ALLEN_local_191797_9091_20035_8034_CCFv3	SEU-ALLEN	auto	191797	CCFv3	412	174	310	Right	Other	arb			0	0	0	0	1
SEU-ALLEN_local_191797_9091_21837_4741_CCFv3	SEU-ALLEN	auto	191797	CCFv3	250	164	329	Right	PAL	GPe			0	0	0	0	1
SEU-ALLEN_local_191797_9091_6049_5967_CCFv3	SEU-ALLEN	auto	191797	CCFv3	299	149	83	Left	STR	CP			0	0	0	0	1
SEU-ALLEN_local_191797_9093_6496_5437_CCFv3	SEU-ALLEN	auto	191797	CCFv3	274	143	94	Left	STR	CP			0	0	0	0	1
SEU-ALLEN_local_191797_9094_23039_4483_CCFv3	SEU-ALLEN	auto	191797	CCFv3	235	165	350	Right	STR	CP			0	0	0	0	1
SEU-ALLEN_local_191797_9094_8372_3874_CCFv3	SEU-ALLEN	auto	191797	CCFv3	193	144	123	Left	STR	CP			0	0	0	0	1
SEU-ALLEN_local_191797_9095_19114_4110_CCFv3	SEU-ALLEN	auto	191797	CCFv3	227	159	283	Right	Other	st			0	0	0	0	1
SEU-ALLEN_local_191797_9095_24025_4214_CCFv3	SEU-ALLEN	auto	191797	CCFv3	217	164	370	Right	Isocortex	SSs6b	L6b		0	0	0	0	1
SEU-ALLEN_local_191797_9096_13146_1133_CCFv3	SEU-ALLEN	auto	191797	CCFv3	32	143	182	Left	OLF	MOB			0	0	0	0	1
SEU-ALLEN_local_191797_9096_14226_2551_CCFv3	SEU-ALLEN	auto	191797	CCFv3	113	146	206	Left	Isocortex	ORBvl5	L5		0	0	0	0	1
SEU-ALLEN_local_191797_9096_6613_5292_CCFv3	SEU-ALLEN	auto	191797	CCFv3	267	143	96	Left	STR	CP			0	0	0	0	1
SEU-ALLEN_local_191797_9096_8621_9296_CCFv3	SEU-ALLEN	auto	191797	CCFv3	474	180	106	Left	CB	PRM			0	0	0	0	1
SEU-ALLEN_local_191797_9097_3870_6837_CCFv3	SEU-ALLEN	auto	191797	CCFv3	341	152	34	Left	Isocortex	TEa4	L4		0	0	0	0	1
SEU-ALLEN_local_191797_9097_8648_9309_CCFv3	SEU-ALLEN	auto	191797	CCFv3	475	181	106	Left	CB	PRM			0	0	0	0	1
SEU-ALLEN_local_191797_9098_17756_944_CCFv3	SEU-ALLEN	auto	191797	CCFv3	23	149	258	Right	OLF	MOB			0	0	0	0	1
SEU-ALLEN_local_191797_9099_10634_4370_CCFv3	SEU-ALLEN	auto	191797	CCFv3	228	144	166	Left	STR	CP			0	0	0	0	1
SEU-ALLEN_local_191797_9099_20080_3090_CCFv3	SEU-ALLEN	auto	191797	CCFv3	159	154	303	Right	STR	CP			0	0	0	0	1
SEU-ALLEN_local_191797_9099_23344_4988_CCFv3	SEU-ALLEN	auto	191797	CCFv3	258	167	355	Right	STR	CP			0	0	0	0	1
SEU-ALLEN_local_191797_9100_17741_938_CCFv3	SEU-ALLEN	auto	191797	CCFv3	22	149	258	Right	OLF	MOB			0	0	0	0	1
SEU-ALLEN_local_191797_9100_18967_945_CCFv3	SEU-ALLEN	auto	191797	CCFv3	23	151	280	Right	OLF	MOB			0	0	0	0	1
SEU-ALLEN_local_191797_9100_24938_5805_CCFv3	SEU-ALLEN	auto	191797	CCFv3	293	171	385	Right	Other	ec			0	0	0	0	1
SEU-ALLEN_local_191797_9103_12274_1351_CCFv3	SEU-ALLEN	auto	191797	CCFv3	43	143	168	Left	OLF	MOB			0	0	0	0	1
SEU-ALLEN_local_191797_9104_22224_4844_CCFv3	SEU-ALLEN	auto	191797	CCFv3	254	165	336	Right	STR	CP			0	0	0	0	1
SEU-ALLEN_local_191797_9105_12413_1338_CCFv3	SEU-ALLEN	auto	191797	CCFv3	43	143	170	Left	OLF	MOB			0	0	0	0	1
SEU-ALLEN_local_191797_9105_20441_3606_CCFv3	SEU-ALLEN	auto	191797	CCFv3	195	159	306	Right	STR	CP			0	0	0	0	1
SEU-ALLEN_local_191797_9105_24309_5664_CCFv3	SEU-ALLEN	auto	191797	CCFv3	287	171	372	Right	STR	CP			0	0	0	0	1
SEU-ALLEN_local_191797_9105_8160_3493_CCFv3	SEU-ALLEN	auto	191797	CCFv3	168	141	115	Left	Isocortex	SSp-m6a	L6a		0	0	0	0	1
SEU-ALLEN_local_191797_9106_19597_7962_CCFv3	SEU-ALLEN	auto	191797	CCFv3	408	173	302	Right	P	PB			0	0	0	0	1
SEU-ALLEN_local_191797_9106_7227_4894_CCFv3	SEU-ALLEN	auto	191797	CCFv3	247	143	107	Left	STR	CP			0	0	0	0	1
SEU-ALLEN_local_191797_9106_8269_3769_CCFv3	SEU-ALLEN	auto	191797	CCFv3	186	144	120	Left	STR	CP			0	0	0	0	1
SEU-ALLEN_local_191797_9106_8688_4825_CCFv3	SEU-ALLEN	auto	191797	CCFv3	247	143	132	Left	Other	int			0	0	0	0	1
SEU-ALLEN_local_191797_9108_13703_1448_CCFv3	SEU-ALLEN	auto	191797	CCFv3	48	145	192	Left	OLF	MOB			0	0	0	0	1
SEU-ALLEN_local_191797_9108_24222_5761_CCFv3	SEU-ALLEN	auto	191797	CCFv3	292	172	370	Right	STR	CP			0	0	0	0	1
SEU-ALLEN_local_191797_9109_19752_2538_CCFv3	SEU-ALLEN	auto	191797	CCFv3	116	152	298	Right	Isocortex	ORBl5	L5		0	0	0	0	1
SEU-ALLEN_local_191797_9109_26112_6345_CCFv3	SEU-ALLEN	auto	191797	CCFv3	323	172	412	Right	Isocortex	ECT5	L5		0	0	0	0	1
SEU-ALLEN_local_191797_9110_18486_3110_CCFv3	SEU-ALLEN	auto	191797	CCFv3	165	152	276	Right	STR	CP			0	0	0	0	1
SEU-ALLEN_local_191797_9110_23247_3187_CCFv3	SEU-ALLEN	auto	191797	CCFv3	155	157	359	Right	Isocortex	GU5	L5		0	0	0	0	1
SEU-ALLEN_local_191797_9112_19308_1432_CCFv3	SEU-ALLEN	auto	191797	CCFv3	49	152	287	Right	OLF	MOB			0	0	0	0	1
SEU-ALLEN_local_191797_9112_21928_4852_CCFv3	SEU-ALLEN	auto	191797	CCFv3	255	165	331	Right	PAL	GPe			0	0	0	0	1
SEU-ALLEN_local_191797_9112_23966_5365_CCFv3	SEU-ALLEN	auto	191797	CCFv3	274	170	365	Right	STR	CP			0	0	0	0	1
SEU-ALLEN_local_191797_9113_22142_4837_CCFv3	SEU-ALLEN	auto	191797	CCFv3	254	165	334	Right	PAL	GPe			0	0	0	0	1
SEU-ALLEN_local_191797_9114_10476_4405_CCFv3	SEU-ALLEN	auto	191797	CCFv3	230	144	163	Left	STR	CP			0	0	0	0	1
SEU-ALLEN_local_191797_9114_23580_3867_CCFv3	SEU-ALLEN	auto	191797	CCFv3	198	162	363	Right	Isocortex	SSs6a	L6a		0	0	0	0	1
SEU-ALLEN_local_191797_9114_8085_3721_CCFv3	SEU-ALLEN	auto	191797	CCFv3	182	143	116	Left	Other	ccg			0	0	0	0	1
SEU-ALLEN_local_191797_9115_21003_3052_CCFv3	SEU-ALLEN	auto	191797	CCFv3	153	156	319	Right	Isocortex	AId6a	L6a		0	0	0	0	1
SEU-ALLEN_local_191797_9115_6450_5418_CCFv3	SEU-ALLEN	auto	191797	CCFv3	273	144	93	Left	STR	CP			0	0	0	0	1
SEU-ALLEN_local_191797_9115_9288_4714_CCFv3	SEU-ALLEN	auto	191797	CCFv3	242	143	142	Left	Other	int			0	0	0	0	1
SEU-ALLEN_local_191797_9116_13588_1552_CCFv3	SEU-ALLEN	auto	191797	CCFv3	54	145	191	Left	OLF	MOB			0	0	0	0	1
SEU-ALLEN_local_191797_9116_17341_1790_CCFv3	SEU-ALLEN	auto	191797	CCFv3	67	150	253	Right	OLF	MOB			0	0	0	0	1
SEU-ALLEN_local_191797_9116_9406_3574_CCFv3	SEU-ALLEN	auto	191797	CCFv3	178	144	138	Left	STR	CP			0	0	0	0	1
SEU-ALLEN_local_191797_9117_12009_1499_CCFv3	SEU-ALLEN	auto	191797	CCFv3	51	143	163	Left	OLF	MOB			0	0	0	0	1
SEU-ALLEN_local_191797_9117_19649_4141_CCFv3	SEU-ALLEN	auto	191797	CCFv3	228	160	292	Right	Other	int			0	0	0	0	1
SEU-ALLEN_local_191797_9117_21763_4802_CCFv3	SEU-ALLEN	auto	191797	CCFv3	253	164	328	Right	PAL	GPe			0	0	0	0	1
SEU-ALLEN_local_191797_9118_7119_4915_CCFv3	SEU-ALLEN	auto	191797	CCFv3	248	143	105	Left	STR	CP			0	0	0	0	1
SEU-ALLEN_local_191797_9118_9891_3813_CCFv3	SEU-ALLEN	auto	191797	CCFv3	195	145	150	Left	STR	CP			0	0	0	0	1
SEU-ALLEN_local_191797_9119_13007_3883_CCFv3	SEU-ALLEN	auto	191797	CCFv3	208	147	200	Left	STR	LSr			0	0	0	0	1
SEU-ALLEN_local_191797_9119_24100_5906_CCFv3	SEU-ALLEN	auto	191797	CCFv3	299	173	368	Right	STR	CP			0	0	0	0	1
SEU-ALLEN_local_191797_9119_6477_5593_CCFv3	SEU-ALLEN	auto	191797	CCFv3	281	145	93	Left	STR	CP			0	0	0	0	1
SEU-ALLEN_local_191797_9121_10712_4330_CCFv3	SEU-ALLEN	auto	191797	CCFv3	227	144	167	Left	STR	CP			0	0	0	0	1
SEU-ALLEN_local_191797_9121_11564_4025_CCFv3	SEU-ALLEN	auto	191797	CCFv3	213	146	180	Left	STR	CP			0	0	0	0	1
SEU-ALLEN_local_191797_9121_12695_998_CCFv3	SEU-ALLEN	auto	191797	CCFv3	25	143	175	Left	OLF	MOB			0	0	0	0	1
SEU-ALLEN_local_191797_9121_20425_4336_CCFv3	SEU-ALLEN	auto	191797	CCFv3	235	161	305	Right	Other	int			0	0	0	0	1
SEU-ALLEN_local_191797_9121_23688_3981_CCFv3	SEU-ALLEN	auto	191797	CCFv3	205	163	364	Right	Isocortex	SSs6b	L6b		0	0	0	0	1
SEU-ALLEN_local_191797_9121_5369_6177_CCFv3	SEU-ALLEN	auto	191797	CCFv3	308	150	69	Left	Other	or			0	0	0	0	1
SEU-ALLEN_local_191797_9122_22360_9105_CCFv3	SEU-ALLEN	auto	191797	CCFv3	473	187	352	Right	CB	PRM			0	0	0	0	1
SEU-ALLEN_local_191797_9123_14051_1553_CCFv3	SEU-ALLEN	auto	191797	CCFv3	53	146	198	Left	OLF	MOB			0	0	0	0	1
SEU-ALLEN_local_191797_9123_17932_1256_CCFv3	SEU-ALLEN	auto	191797	CCFv3	39	150	261	Right	OLF	MOB			0	0	0	0	1
SEU-ALLEN_local_191797_9123_21514_4302_CCFv3	SEU-ALLEN	auto	191797	CCFv3	230	163	323	Right	STR	CP			0	0	0	0	1
SEU-ALLEN_local_191797_9124_4165_6807_CCFv3	SEU-ALLEN	auto	191797	CCFv3	340	153	41	Left	Isocortex	TEa5	L5		0	0	0	0	1
SEU-ALLEN_local_191797_9124_7338_5060_CCFv3	SEU-ALLEN	auto	191797	CCFv3	257	143	109	Left	STR	CP			0	0	0	0	1
SEU-ALLEN_local_191797_9125_18411_3432_CCFv3	SEU-ALLEN	auto	191797	CCFv3	191	155	272	Right	STR	CP			0	0	0	0	1
SEU-ALLEN_local_191797_9125_25812_6576_CCFv3	SEU-ALLEN	auto	191797	CCFv3	335	173	406	Right	Isocortex	ECT5	L5		0	0	0	0	1
SEU-ALLEN_local_191797_9125_6392_4548_CCFv3	SEU-ALLEN	auto	191797	CCFv3	225	142	90	Left	Isocortex	SSs6b	L6b		0	0	0	0	1
SEU-ALLEN_local_191797_9127_12183_1425_CCFv3	SEU-ALLEN	auto	191797	CCFv3	47	143	166	Left	OLF	MOB			0	0	0	0	1
SEU-ALLEN_local_191797_9128_12460_1267_CCFv3	SEU-ALLEN	auto	191797	CCFv3	39	143	171	Left	OLF	MOB			0	0	0	0	1
SEU-ALLEN_local_191797_9128_24350_5676_CCFv3	SEU-ALLEN	auto	191797	CCFv3	288	172	372	Right	STR	CP			0	0	0	0	1
SEU-ALLEN_local_191797_9130_21613_4762_CCFv3	SEU-ALLEN	auto	191797	CCFv3	251	164	326	Right	PAL	GPe			0	0	0	0	1
SEU-ALLEN_local_191797_9131_23945_3536_CCFv3	SEU-ALLEN	auto	191797	CCFv3	176	160	371	Right	Isocortex	SSp-m5	L5		0	0	0	0	1
SEU-ALLEN_local_191797_9132_23243_4619_CCFv3	SEU-ALLEN	auto	191797	CCFv3	241	166	354	Right	STR	CP			0	0	0	0	1
SEU-ALLEN_local_191797_9133_12000_1580_CCFv3	SEU-ALLEN	auto	191797	CCFv3	56	144	163	Left	OLF	MOB			0	0	0	0	1
SEU-ALLEN_local_191797_9133_21424_4681_CCFv3	SEU-ALLEN	auto	191797	CCFv3	248	164	323	Right	PAL	GPe			0	0	0	0	1
SEU-ALLEN_local_191797_9133_6432_4587_CCFv3	SEU-ALLEN	auto	191797	CCFv3	227	143	91	Left	Other	ccb			0	0	0	0	1
SEU-ALLEN_local_191797_9134_20189_3120_CCFv3	SEU-ALLEN	auto	191797	CCFv3	161	155	305	Right	STR	CP			0	0	0	0	1
SEU-ALLEN_local_191797_9135_24237_5590_CCFv3	SEU-ALLEN	auto	191797	CCFv3	284	171	370	Right	STR	CP			0	0	0	0	1
SEU-ALLEN_local_191797_9136_23985_5391_CCFv3	SEU-ALLEN	auto	191797	CCFv3	275	170	366	Right	STR	CP			0	0	0	0	1
SEU-ALLEN_local_191797_9137_23962_5839_CCFv3	SEU-ALLEN	auto	191797	CCFv3	296	173	365	Right	STR	CP			0	0	0	0	1
SEU-ALLEN_local_191797_9137_25012_6011_CCFv3	SEU-ALLEN	auto	191797	CCFv3	304	173	386	Right	Other	ec			0	0	0	0	1
SEU-ALLEN_local_191797_9137_7631_5107_CCFv3	SEU-ALLEN	auto	191797	CCFv3	259	144	113	Left	STR	CP			0	0	0	0	1
SEU-ALLEN_local_191797_9137_8731_9325_CCFv3	SEU-ALLEN	auto	191797	CCFv3	476	181	108	Left	CB	PRM			0	0	0	0	1
SEU-ALLEN_local_191797_9139_18246_3420_CCFv3	SEU-ALLEN	auto	191797	CCFv3	190	155	270	Right	STR	CP			0	0	0	0	1
SEU-ALLEN_local_191797_9139_19205_1566_CCFv3	SEU-ALLEN	auto	191797	CCFv3	56	152	285	Right	OLF	MOB			0	0	0	0	1
SEU-ALLEN_local_191797_9139_23868_8388_CCFv3	SEU-ALLEN	auto	191797	CCFv3	435	184	378	Right	CB	PFL			0	0	0	0	1
SEU-ALLEN_local_191797_9140_12236_1509_CCFv3	SEU-ALLEN	auto	191797	CCFv3	52	144	167	Left	OLF	MOB			0	0	0	0	1
SEU-ALLEN_local_191797_9140_5673_5877_CCFv3	SEU-ALLEN	auto	191797	CCFv3	294	148	77	Left	STR	CP			0	0	0	0	1
SEU-ALLEN_local_191797_9142_21002_4618_CCFv3	SEU-ALLEN	auto	191797	CCFv3	246	163	316	Right	Other	int			0	0	0	0	1
SEU-ALLEN_local_191797_9144_12168_1450_CCFv3	SEU-ALLEN	auto	191797	CCFv3	49	144	166	Left	OLF	MOB			0	0	0	0	1
SEU-ALLEN_local_191797_9144_22399_5624_CCFv3	SEU-ALLEN	auto	191797	CCFv3	288	170	338	Right	TH	RT			0	0	0	0	1
SEU-ALLEN_local_191797_9144_25804_5953_CCFv3	SEU-ALLEN	auto	191797	CCFv3	301	172	404	Right	Isocortex	TEa5	L5		0	0	0	0	1
SEU-ALLEN_local_191797_9145_18564_1102_CCFv3	SEU-ALLEN	auto	191797	CCFv3	31	151	272	Right	OLF	MOB			0	0	0	0	1
SEU-ALLEN_local_191797_9145_23358_3302_CCFv3	SEU-ALLEN	auto	191797	CCFv3	162	159	361	Right	Isocortex	GU5	L5		0	0	0	0	1
SEU-ALLEN_local_191797_9146_10441_4403_CCFv3	SEU-ALLEN	auto	191797	CCFv3	229	145	163	Left	STR	CP			0	0	0	0	1
SEU-ALLEN_local_191797_9147_10351_3935_CCFv3	SEU-ALLEN	auto	191797	CCFv3	204	146	159	Left	STR	CP			0	0	0	0	1
SEU-ALLEN_local_191797_9148_17732_6821_CCFv3	SEU-ALLEN	auto	191797	CCFv3	348	167	269	Right	MB	RN			0	0	0	0	1
SEU-ALLEN_local_191797_9148_19139_1455_CCFv3	SEU-ALLEN	auto	191797	CCFv3	50	152	283	Right	OLF	MOB			0	0	0	0	1
SEU-ALLEN_local_191797_9149_10657_3955_CCFv3	SEU-ALLEN	auto	191797	CCFv3	206	146	165	Left	STR	CP			0	0	0	0	1
SEU-ALLEN_local_191797_9149_24772_5716_CCFv3	SEU-ALLEN	auto	191797	CCFv3	289	172	381	Right	STR	CP			0	0	0	0	1
SEU-ALLEN_local_191797_9149_25486_5989_CCFv3	SEU-ALLEN	auto	191797	CCFv3	303	172	397	Right	Isocortex	TEa6a	L6a		0	0	0	0	1
SEU-ALLEN_local_191797_9149_5374_5738_CCFv3	SEU-ALLEN	auto	191797	CCFv3	286	146	71	Left	Other	ar			0	0	0	0	1
SEU-ALLEN_local_191797_9153_21992_2902_CCFv3	SEU-ALLEN	auto	191797	CCFv3	138	156	337	Right	Isocortex	MOp5	L5		0	0	0	0	1
SEU-ALLEN_local_191797_9153_7091_4045_CCFv3	SEU-ALLEN	auto	191797	CCFv3	198	143	100	Left	Isocortex	SSp-m6a	L6a		0	0	0	0	1
SEU-ALLEN_local_191797_9153_9589_3808_CCFv3	SEU-ALLEN	auto	191797	CCFv3	193	146	144	Left	STR	CP			0	0	0	0	1
SEU-ALLEN_local_191797_9154_19153_1416_CCFv3	SEU-ALLEN	auto	191797	CCFv3	48	152	284	Right	OLF	MOB			0	0	0	0	1
SEU-ALLEN_local_191797_9155_10529_4051_CCFv3	SEU-ALLEN	auto	191797	CCFv3	211	146	163	Left	STR	CP			0	0	0	0	1
SEU-ALLEN_local_191797_9155_19240_3328_CCFv3	SEU-ALLEN	auto	191797	CCFv3	180	156	287	Right	STR	CP			0	0	0	0	1
SEU-ALLEN_local_191797_9155_24010_5741_CCFv3	SEU-ALLEN	auto	191797	CCFv3	291	173	366	Right	STR	CP			0	0	0	0	1
SEU-ALLEN_local_191797_9156_19135_4091_CCFv3	SEU-ALLEN	auto	191797	CCFv3	226	160	283	Right	Other	st			0	0	0	0	1
SEU-ALLEN_local_191797_9157_14070_1246_CCFv3	SEU-ALLEN	auto	191797	CCFv3	37	146	198	Left	OLF	MOB			0	0	0	0	1
SEU-ALLEN_local_191797_9157_8619_9228_CCFv3	SEU-ALLEN	auto	191797	CCFv3	471	181	106	Left	CB	PRM			0	0	0	0	1
SEU-ALLEN_local_191797_9158_21849_9421_CCFv3	SEU-ALLEN	auto	191797	CCFv3	489	188	343	Right	CB	PRM			0	0	0	0	1
SEU-ALLEN_local_191797_9158_22644_3966_CCFv3	SEU-ALLEN	auto	191797	CCFv3	208	164	344	Right	STR	CP			0	0	0	0	1
SEU-ALLEN_local_191797_9158_8706_9221_CCFv3	SEU-ALLEN	auto	191797	CCFv3	470	181	108	Left	CB	PRM			0	0	0	0	1
SEU-ALLEN_local_191797_9159_14118_1473_CCFv3	SEU-ALLEN	auto	191797	CCFv3	49	146	199	Left	OLF	MOB			0	0	0	0	1
SEU-ALLEN_local_191797_9159_24651_4802_CCFv3	SEU-ALLEN	auto	191797	CCFv3	245	168	381	Right	Other	scwm			0	0	0	0	1
SEU-ALLEN_local_191797_9160_12616_1183_CCFv3	SEU-ALLEN	auto	191797	CCFv3	35	144	173	Left	OLF	MOB			0	0	0	0	1
SEU-ALLEN_local_191797_9160_8652_9254_CCFv3	SEU-ALLEN	auto	191797	CCFv3	472	181	107	Left	CB	PRM			0	0	0	0	1
SEU-ALLEN_local_191797_9161_11211_4139_CCFv3	SEU-ALLEN	auto	191797	CCFv3	218	146	175	Left	STR	CP			0	0	0	0	1
SEU-ALLEN_local_191797_9161_11408_4031_CCFv3	SEU-ALLEN	auto	191797	CCFv3	213	146	178	Left	STR	CP			0	0	0	0	1
SEU-ALLEN_local_191797_9161_21697_4774_CCFv3	SEU-ALLEN	auto	191797	CCFv3	252	165	327	Right	PAL	GPe			0	0	0	0	1
SEU-ALLEN_local_191797_9161_22121_4843_CCFv3	SEU-ALLEN	auto	191797	CCFv3	254	166	334	Right	PAL	GPe			0	0	0	0	1
SEU-ALLEN_local_191797_9161_24878_5335_CCFv3	SEU-ALLEN	auto	191797	CCFv3	270	170	384	Right	Other	ec			0	0	0	0	1
SEU-ALLEN_local_191797_9161_8437_4564_CCFv3	SEU-ALLEN	auto	191797	CCFv3	233	145	128	Left	STR	CP			0	0	0	0	1
SEU-ALLEN_local_191797_9162_17870_1301_CCFv3	SEU-ALLEN	auto	191797	CCFv3	41	151	260	Right	OLF	MOB			0	0	0	0	1
SEU-ALLEN_local_191797_9162_24528_5604_CCFv3	SEU-ALLEN	auto	191797	CCFv3	284	172	376	Right	STR	CP			0	0	0	0	1
SEU-ALLEN_local_191797_9162_6042_5974_CCFv3	SEU-ALLEN	auto	191797	CCFv3	300	150	83	Left	STR	CP			0	0	0	0	1
SEU-ALLEN_local_191797_9163_22387_3337_CCFv3	SEU-ALLEN	auto	191797	CCFv3	168	160	342	Right	Isocortex	GU6a	L6a		0	0	0	0	1
SEU-ALLEN_local_191797_9164_22358_9132_CCFv3	SEU-ALLEN	auto	191797	CCFv3	474	188	352	Right	CB	PRM			0	0	0	0	1
SEU-ALLEN_local_191797_9164_9300_4719_CCFv3	SEU-ALLEN	auto	191797	CCFv3	243	144	143	Left	Other	int			0	0	0	0	1
SEU-ALLEN_local_191797_9165_18586_1187_CCFv3	SEU-ALLEN	auto	191797	CCFv3	36	152	273	Right	OLF	MOB			0	0	0	0	1
SEU-ALLEN_local_191797_9165_22386_9117_CCFv3	SEU-ALLEN	auto	191797	CCFv3	474	188	352	Right	CB	PRM			0	0	0	0	1
SEU-ALLEN_local_191797_9165_23308_4532_CCFv3	SEU-ALLEN	auto	191797	CCFv3	236	167	355	Right	STR	CP			0	0	0	0	1
SEU-ALLEN_local_191797_9166_12024_1508_CCFv3	SEU-ALLEN	auto	191797	CCFv3	52	144	163	Left	OLF	MOB			0	0	0	0	1
SEU-ALLEN_local_191797_9166_7522_4493_CCFv3	SEU-ALLEN	auto	191797	CCFv3	226	145	112	Left	STR	CP			0	0	0	0	1
SEU-ALLEN_local_191797_9167_10919_4262_CCFv3	SEU-ALLEN	auto	191797	CCFv3	224	146	170	Left	STR	CP			0	0	0	0	1
SEU-ALLEN_local_191797_9167_11202_3952_CCFv3	SEU-ALLEN	auto	191797	CCFv3	208	146	174	Left	STR	CP			0	0	0	0	1
SEU-ALLEN_local_191797_9167_24051_5916_CCFv3	SEU-ALLEN	auto	191797	CCFv3	300	174	367	Right	STR	CP			0	0	0	0	1
SEU-ALLEN_local_191797_9167_8077_3573_CCFv3	SEU-ALLEN	auto	191797	CCFv3	173	143	114	Left	Isocortex	SSp-m6a	L6a		0	0	0	0	1
SEU-ALLEN_local_191797_9168_20216_3041_CCFv3	SEU-ALLEN	auto	191797	CCFv3	155	156	306	Right	STR	CP			0	0	0	0	1
SEU-ALLEN_local_191797_9168_20660_2882_CCFv3	SEU-ALLEN	auto	191797	CCFv3	141	155	314	Right	Isocortex	AId6a	L6a		0	0	0	0	1
SEU-ALLEN_local_191797_9168_9799_3935_CCFv3	SEU-ALLEN	auto	191797	CCFv3	202	146	149	Left	STR	CP			0	0	0	0	1
SEU-ALLEN_local_191797_9169_19030_1309_CCFv3	SEU-ALLEN	auto	191797	CCFv3	42	153	281	Right	OLF	MOB			0	0	0	0	1
SEU-ALLEN_local_191797_9169_23874_5327_CCFv3	SEU-ALLEN	auto	191797	CCFv3	272	170	364	Right	STR	CP			0	0	0	0	1
SEU-ALLEN_local_191797_9170_23944_5806_CCFv3	SEU-ALLEN	auto	191797	CCFv3	294	173	364	Right	STR	CP			0	0	0	0	1
SEU-ALLEN_local_191797_9170_8832_9267_CCFv3	SEU-ALLEN	auto	191797	CCFv3	472	182	110	Left	CB	PRM			0	0	0	0	1
SEU-ALLEN_local_191797_9171_23964_5898_CCFv3	SEU-ALLEN	auto	191797	CCFv3	299	174	365	Right	STR	CP			0	0	0	0	1
SEU-ALLEN_local_191797_9171_8758_9272_CCFv3	SEU-ALLEN	auto	191797	CCFv3	473	182	109	Left	CB	PRM			0	0	0	0	1
SEU-ALLEN_local_191797_9172_24086_5859_CCFv3	SEU-ALLEN	auto	191797	CCFv3	297	174	367	Right	STR	CP			0	0	0	0	1
SEU-ALLEN_local_191797_9174_12094_1502_CCFv3	SEU-ALLEN	auto	191797	CCFv3	51	145	164	Left	OLF	MOB			0	0	0	0	1
SEU-ALLEN_local_191797_9175_24002_8392_CCFv3	SEU-ALLEN	auto	191797	CCFv3	436	185	381	Right	CB	PFL			0	0	0	0	1
SEU-ALLEN_local_191797_9176_19089_1379_CCFv3	SEU-ALLEN	auto	191797	CCFv3	46	153	282	Right	OLF	MOB			0	0	0	0	1
SEU-ALLEN_local_191797_9176_21141_3554_CCFv3	SEU-ALLEN	auto	191797	CCFv3	189	161	319	Right	STR	CP			0	0	0	0	1
SEU-ALLEN_local_191797_9177_5285_5827_CCFv3	SEU-ALLEN	auto	191797	CCFv3	290	147	69	Left	Other	ar			0	0	0	0	1
SEU-ALLEN_local_191797_9178_9736_3856_CCFv3	SEU-ALLEN	auto	191797	CCFv3	197	146	147	Left	STR	CP			0	0	0	0	1
SEU-ALLEN_local_191797_9179_18506_1033_CCFv3	SEU-ALLEN	auto	191797	CCFv3	28	152	271	Right	OLF	MOB			0	0	0	0	1
SEU-ALLEN_local_191797_9179_22715_3877_CCFv3	SEU-ALLEN	auto	191797	CCFv3	203	164	346	Right	STR	CP			0	0	0	0	1
SEU-ALLEN_local_191797_9179_5536_5374_CCFv3	SEU-ALLEN	auto	191797	CCFv3	267	144	76	Left	Isocortex	SSs6b	L6b		0	0	0	0	1
SEU-ALLEN_local_191797_9180_10781_3567_CCFv3	SEU-ALLEN	auto	191797	CCFv3	182	146	162	Left	STR	CP			0	0	0	0	1
SEU-ALLEN_local_191797_9180_13967_1445_CCFv3	SEU-ALLEN	auto	191797	CCFv3	48	147	197	Left	OLF	MOB			0	0	0	0	1
SEU-ALLEN_local_191797_9184_6742_5211_CCFv3	SEU-ALLEN	auto	191797	CCFv3	263	144	99	Left	STR	CP			0	0	0	0	1
SEU-ALLEN_local_191797_9185_19006_1381_CCFv3	SEU-ALLEN	auto	191797	CCFv3	46	153	281	Right	OLF	MOB			0	0	0	0	1
SEU-ALLEN_local_191797_9186_14778_3587_CCFv3	SEU-ALLEN	auto	191797	CCFv3	191	151	221	Left	STR	LSr			0	0	0	0	1
SEU-ALLEN_local_191797_9187_22265_3730_CCFv3	SEU-ALLEN	auto	191797	CCFv3	195	163	338	Right	STR	CP			0	0	0	0	1
SEU-ALLEN_local_191797_9188_10512_4410_CCFv3	SEU-ALLEN	auto	191797	CCFv3	230	145	164	Left	STR	CP			0	0	0	0	1
SEU-ALLEN_local_191797_9188_18594_1209_CCFv3	SEU-ALLEN	auto	191797	CCFv3	37	152	273	Right	OLF	MOB			0	0	0	0	1
SEU-ALLEN_local_191797_9189_8751_3311_CCFv3	SEU-ALLEN	auto	191797	CCFv3	158	143	123	Left	Isocortex	MOp6a	L6a		0	0	0	0	1
SEU-ALLEN_local_191797_9190_12456_1314_CCFv3	SEU-ALLEN	auto	191797	CCFv3	42	145	171	Left	OLF	MOB			0	0	0	0	1
SEU-ALLEN_local_191797_9190_23837_5373_CCFv3	SEU-ALLEN	auto	191797	CCFv3	275	171	363	Right	STR	CP			0	0	0	0	1
SEU-ALLEN_local_191797_9190_25072_5209_CCFv3	SEU-ALLEN	auto	191797	CCFv3	263	170	389	Right	Isocortex	VISC6a	L6a		0	0	0	0	1
SEU-ALLEN_local_191797_9191_13598_1325_CCFv3	SEU-ALLEN	auto	191797	CCFv3	42	146	190	Left	OLF	MOB			0	0	0	0	1
SEU-ALLEN_local_191797_9193_7689_3856_CCFv3	SEU-ALLEN	auto	191797	CCFv3	189	144	110	Left	Other	ccb			0	0	0	0	1
SEU-ALLEN_local_191797_9195_13106_1092_CCFv3	SEU-ALLEN	auto	191797	CCFv3	30	145	182	Left	OLF	MOB			0	0	0	0	1
SEU-ALLEN_local_191797_9195_20674_2895_CCFv3	SEU-ALLEN	auto	191797	CCFv3	142	156	314	Right	Isocortex	AId6a	L6a		0	0	0	0	1
SEU-ALLEN_local_191797_9196_18599_1010_CCFv3	SEU-ALLEN	auto	191797	CCFv3	26	152	273	Right	OLF	MOB			0	0	0	0	1
SEU-ALLEN_local_191797_9197_12630_3359_CCFv3	SEU-ALLEN	auto	191797	CCFv3	173	146	190	Left	STR	CP			0	0	0	0	1
SEU-ALLEN_local_191797_9197_17904_3190_CCFv3	SEU-ALLEN	auto	191797	CCFv3	172	154	266	Right	STR	CP			0	0	0	0	1
SEU-ALLEN_local_191797_9197_7721_4578_CCFv3	SEU-ALLEN	auto	191797	CCFv3	232	145	116	Left	STR	CP			0	0	0	0	1
SEU-ALLEN_local_191797_9197_8545_4445_CCFv3	SEU-ALLEN	auto	191797	CCFv3	227	146	130	Left	STR	CP			0	0	0	0	1
SEU-ALLEN_local_191797_9198_5672_5841_CCFv3	SEU-ALLEN	auto	191797	CCFv3	292	149	77	Left	STR	CP			0	0	0	0	1
SEU-ALLEN_local_191797_9198_7391_5182_CCFv3	SEU-ALLEN	auto	191797	CCFv3	263	145	109	Left	STR	CP			0	0	0	0	1
SEU-ALLEN_local_191797_9199_24390_4563_CCFv3	SEU-ALLEN	auto	191797	CCFv3	233	167	377	Right	Isocortex	SSs6b	L6b		0	0	0	0	1
SEU-ALLEN_local_191797_9200_24383_3956_CCFv3	SEU-ALLEN	auto	191797	CCFv3	200	164	379	Right	Isocortex	SSs5	L5		0	0	0	0	1
SEU-ALLEN_local_191797_9200_9613_3972_CCFv3	SEU-ALLEN	auto	191797	CCFv3	203	147	146	Left	STR	CP			0	0	0	0	1
SEU-ALLEN_local_191797_9201_11861_1606_CCFv3	SEU-ALLEN	auto	191797	CCFv3	57	145	160	Left	OLF	MOB			0	0	0	0	1
SEU-ALLEN_local_191797_9201_12216_1350_CCFv3	SEU-ALLEN	auto	191797	CCFv3	43	145	166	Left	OLF	MOB			0	0	0	0	1
SEU-ALLEN_local_191797_9201_19115_1419_CCFv3	SEU-ALLEN	auto	191797	CCFv3	48	153	283	Right	OLF	MOB			0	0	0	0	1
SEU-ALLEN_local_191797_9202_12211_1517_CCFv3	SEU-ALLEN	auto	191797	CCFv3	52	145	166	Left	OLF	MOB			0	0	0	0	1
SEU-ALLEN_local_191797_9202_5422_5839_CCFv3	SEU-ALLEN	auto	191797	CCFv3	291	148	72	Left	Other	ccs			0	0	0	0	1
SEU-ALLEN_local_191797_9202_6251_5426_CCFv3	SEU-ALLEN	auto	191797	CCFv3	272	145	89	Left	STR	CP			0	0	0	0	1
SEU-ALLEN_local_191797_9203_24643_4815_CCFv3	SEU-ALLEN	auto	191797	CCFv3	245	169	381	Right	Other	ccb			0	0	0	0	1
SEU-ALLEN_local_191797_9204_23537_3869_CCFv3	SEU-ALLEN	auto	191797	CCFv3	199	164	362	Right	Isocortex	SSs6a	L6a		0	0	0	0	1
SEU-ALLEN_local_191797_9205_13752_3789_CCFv3	SEU-ALLEN	auto	191797	CCFv3	203	150	209	Left	STR	LSr			0	0	0	0	1
SEU-ALLEN_local_191797_9205_18852_1476_CCFv3	SEU-ALLEN	auto	191797	CCFv3	51	153	278	Right	OLF	MOB			0	0	0	0	1
SEU-ALLEN_local_191797_9206_12569_3601_CCFv3	SEU-ALLEN	auto	191797	CCFv3	190	148	193	Left	STR	CP			0	0	0	0	1
SEU-ALLEN_local_191797_9206_5345_5684_CCFv3	SEU-ALLEN	auto	191797	CCFv3	283	147	71	Left	Other	ar			0	0	0	0	1
SEU-ALLEN_local_191797_9207_14351_3330_CCFv3	SEU-ALLEN	auto	191797	CCFv3	172	149	214	Left	Other	ccg			0	0	0	0	1
SEU-ALLEN_local_191797_9207_19202_4115_CCFv3	SEU-ALLEN	auto	191797	CCFv3	227	162	285	Right	Other	st			0	0	0	0	1
SEU-ALLEN_local_191797_9207_6467_5429_CCFv3	SEU-ALLEN	auto	191797	CCFv3	273	145	93	Left	STR	CP			0	0	0	0	1
SEU-ALLEN_local_191797_9207_6518_5444_CCFv3	SEU-ALLEN	auto	191797	CCFv3	274	145	94	Left	STR	CP			0	0	0	0	1
SEU-ALLEN_local_191797_9209_10253_3958_CCFv3	SEU-ALLEN	auto	191797	CCFv3	205	147	158	Left	STR	CP			0	0	0	0	1
SEU-ALLEN_local_191797_9209_18553_849_CCFv3	SEU-ALLEN	auto	191797	CCFv3	18	152	272	Right	OLF	MOB			0	0	0	0	1
SEU-ALLEN_local_191797_9210_10628_2997_CCFv3	SEU-ALLEN	auto	191797	CCFv3	142	144	152	Left	Isocortex	AId6a	L6a		0	0	0	0	1
SEU-ALLEN_local_191797_9210_7527_3996_CCFv3	SEU-ALLEN	auto	191797	CCFv3	197	145	108	Left	STR	CP			0	0	0	0	1
SEU-ALLEN_local_191797_9211_24869_5400_CCFv3	SEU-ALLEN	auto	191797	CCFv3	273	172	384	Right	Other	ec			0	0	0	0	1
SEU-ALLEN_local_191797_9212_6589_5423_CCFv3	SEU-ALLEN	auto	191797	CCFv3	273	145	95	Left	STR	CP			0	0	0	0	1
SEU-ALLEN_local_191797_9212_6633_5426_CCFv3	SEU-ALLEN	auto	191797	CCFv3	274	145	96	Left	STR	CP			0	0	0	0	1
SEU-ALLEN_local_191797_9212_7059_4902_CCFv3	SEU-ALLEN	auto	191797	CCFv3	247	145	104	Left	STR	CP			0	0	0	0	1
SEU-ALLEN_local_191797_9213_8300_3907_CCFv3	SEU-ALLEN	auto	191797	CCFv3	194	146	122	Left	STR	CP			0	0	0	0	1
SEU-ALLEN_local_191797_9214_12037_1494_CCFv3	SEU-ALLEN	auto	191797	CCFv3	51	145	163	Left	OLF	MOB			0	0	0	0	1
SEU-ALLEN_local_191797_9214_18479_1214_CCFv3	SEU-ALLEN	auto	191797	CCFv3	37	153	271	Right	OLF	MOB			0	0	0	0	1
SEU-ALLEN_local_191797_9215_13469_1549_CCFv3	SEU-ALLEN	auto	191797	CCFv3	53	147	188	Left	OLF	MOB			0	0	0	0	1
SEU-ALLEN_local_191797_9215_18789_1411_CCFv3	SEU-ALLEN	auto	191797	CCFv3	47	153	277	Right	OLF	MOB			0	0	0	0	1
SEU-ALLEN_local_191797_9215_22198_9236_CCFv3	SEU-ALLEN	auto	191797	CCFv3	480	189	349	Right	CB	PRM			0	0	0	0	1
SEU-ALLEN_local_191797_9217_24295_5276_CCFv3	SEU-ALLEN	auto	191797	CCFv3	269	171	372	Right	STR	CP			0	0	0	0	1
SEU-ALLEN_local_191797_9218_22457_3790_CCFv3	SEU-ALLEN	auto	191797	CCFv3	198	164	342	Right	STR	CP			0	0	0	0	1
SEU-ALLEN_local_191797_9218_23894_4052_CCFv3	SEU-ALLEN	auto	191797	CCFv3	208	165	368	Right	Isocortex	SSs6a	L6a		0	0	0	0	1
SEU-ALLEN_local_191797_9218_9767_4331_CCFv3	SEU-ALLEN	auto	191797	CCFv3	224	146	151	Left	STR	CP			0	0	0	0	1
SEU-ALLEN_local_191797_9219_13742_1327_CCFv3	SEU-ALLEN	auto	191797	CCFv3	42	147	193	Left	OLF	MOB			0	0	0	0	1
SEU-ALLEN_local_191797_9219_7758_3349_CCFv3	SEU-ALLEN	auto	191797	CCFv3	157	141	106	Left	Isocortex	MOp5	L5		0	0	0	0	1
SEU-ALLEN_local_191797_9219_7921_3581_CCFv3	SEU-ALLEN	auto	191797	CCFv3	173	144	111	Left	Isocortex	SSp-m6a	L6a		0	0	0	0	1
SEU-ALLEN_local_191797_9220_17857_1358_CCFv3	SEU-ALLEN	auto	191797	CCFv3	44	152	260	Right	OLF	MOB			0	0	0	0	1
SEU-ALLEN_local_191797_9220_9864_3816_CCFv3	SEU-ALLEN	auto	191797	CCFv3	195	147	149	Left	STR	CP			0	0	0	0	1
SEU-ALLEN_local_191797_9221_10777_3992_CCFv3	SEU-ALLEN	auto	191797	CCFv3	209	147	167	Left	STR	CP			0	0	0	0	1
SEU-ALLEN_local_191797_9222_14350_2649_CCFv3	SEU-ALLEN	auto	191797	CCFv3	120	149	208	Left	Isocortex	ORBm5	L5		0	0	0	0	1
SEU-ALLEN_local_191797_9222_24107_5596_CCFv3	SEU-ALLEN	auto	191797	CCFv3	284	173	368	Right	STR	CP			0	0	0	0	1
SEU-ALLEN_local_191797_9222_8442_4855_CCFv3	SEU-ALLEN	auto	191797	CCFv3	248	145	128	Left	STR	CP			0	0	0	0	1
SEU-ALLEN_local_191797_9223_21073_9702_CCFv3	SEU-ALLEN	auto	191797	CCFv3	503	189	329	Right	CB	PRM			0	0	0	0	1
SEU-ALLEN_local_191797_9223_21133_9709_CCFv3	SEU-ALLEN	auto	191797	CCFv3	503	190	330	Right	CB	PRM			0	0	0	0	1
SEU-ALLEN_local_191797_9224_18643_850_CCFv3	SEU-ALLEN	auto	191797	CCFv3	18	153	274	Right	OLF	MOB			0	0	0	0	1
SEU-ALLEN_local_191797_9224_23319_5309_CCFv3	SEU-ALLEN	auto	191797	CCFv3	273	171	353	Right	STR	CP			0	0	0	0	1
SEU-ALLEN_local_191797_9225_6564_5404_CCFv3	SEU-ALLEN	auto	191797	CCFv3	272	146	95	Left	STR	CP			0	0	0	0	1
SEU-ALLEN_local_191797_9226_18570_1282_CCFv3	SEU-ALLEN	auto	191797	CCFv3	41	153	273	Right	OLF	MOB			0	0	0	0	1
SEU-ALLEN_local_191797_9227_12705_1128_CCFv3	SEU-ALLEN	auto	191797	CCFv3	32	146	175	Left	OLF	MOB			0	0	0	0	1
SEU-ALLEN_local_191797_9228_12225_1549_CCFv3	SEU-ALLEN	auto	191797	CCFv3	54	146	167	Left	OLF	MOB			0	0	0	0	1
SEU-ALLEN_local_191797_9228_18659_1099_CCFv3	SEU-ALLEN	auto	191797	CCFv3	31	153	274	Right	OLF	MOB			0	0	0	0	1
SEU-ALLEN_local_191797_9229_17782_3072_CCFv3	SEU-ALLEN	auto	191797	CCFv3	161	153	264	Right	STR	CP			0	0	0	0	1
SEU-ALLEN_local_191797_9229_17948_1313_CCFv3	SEU-ALLEN	auto	191797	CCFv3	42	153	262	Right	OLF	MOB			0	0	0	0	1
SEU-ALLEN_local_191797_9229_21493_4691_CCFv3	SEU-ALLEN	auto	191797	CCFv3	248	166	324	Right	PAL	GPe			0	0	0	0	1
SEU-ALLEN_local_191797_9229_22525_4968_CCFv3	SEU-ALLEN	auto	191797	CCFv3	259	168	340	Right	PAL	GPe			0	0	0	0	1
SEU-ALLEN_local_191797_9230_24659_5644_CCFv3	SEU-ALLEN	auto	191797	CCFv3	285	174	379	Right	STR	CP			0	0	0	0	1
SEU-ALLEN_local_191797_9230_5937_5491_CCFv3	SEU-ALLEN	auto	191797	CCFv3	275	146	83	Left	STR	CP			0	0	0	0	1
SEU-ALLEN_local_191797_9231_23975_5941_CCFv3	SEU-ALLEN	auto	191797	CCFv3	301	175	365	Right	STR	CP			0	0	0	0	1
SEU-ALLEN_local_191797_9231_5556_5443_CCFv3	SEU-ALLEN	auto	191797	CCFv3	271	146	76	Left	Other	scwm			0	0	0	0	1
SEU-ALLEN_local_191797_9231_5753_5870_CCFv3	SEU-ALLEN	auto	191797	CCFv3	294	150	78	Left	STR	CP			0	0	0	0	1
SEU-ALLEN_local_191797_9232_18052_1220_CCFv3	SEU-ALLEN	auto	191797	CCFv3	37	153	263	Right	OLF	MOB			0	0	0	0	1
SEU-ALLEN_local_191797_9232_23236_4638_CCFv3	SEU-ALLEN	auto	191797	CCFv3	242	168	354	Right	STR	CP			0	0	0	0	1
SEU-ALLEN_local_191797_9232_6236_5531_CCFv3	SEU-ALLEN	auto	191797	CCFv3	278	147	89	Left	STR	CP			0	0	0	0	1
SEU-ALLEN_local_191797_9233_6204_4713_CCFv3	SEU-ALLEN	auto	191797	CCFv3	233	144	88	Left	Other	scwm			0	0	0	0	1
SEU-ALLEN_local_191797_9234_18900_1018_CCFv3	SEU-ALLEN	auto	191797	CCFv3	27	154	278	Right	OLF	MOB			0	0	0	0	1
SEU-ALLEN_local_191797_9235_25068_6065_CCFv3	SEU-ALLEN	auto	191797	CCFv3	306	175	388	Right	Other	ec			0	0	0	0	1
SEU-ALLEN_local_191797_9235_6125_5623_CCFv3	SEU-ALLEN	auto	191797	CCFv3	282	147	86	Left	STR	CP			0	0	0	0	1
SEU-ALLEN_local_191797_9235_6482_4570_CCFv3	SEU-ALLEN	auto	191797	CCFv3	226	145	92	Left	Other	ccb			0	0	0	0	1
SEU-ALLEN_local_191797_9235_7789_3799_CCFv3	SEU-ALLEN	auto	191797	CCFv3	186	145	111	Left	Other	scwm			0	0	0	0	1
SEU-ALLEN_local_191797_9238_24271_4364_CCFv3	SEU-ALLEN	auto	191797	CCFv3	224	167	375	Right	Isocortex	SSs6a	L6a		0	0	0	0	1
SEU-ALLEN_local_191797_9238_6193_5450_CCFv3	SEU-ALLEN	auto	191797	CCFv3	273	146	88	Left	STR	CP			0	0	0	0	1
SEU-ALLEN_local_191797_9239_6430_5449_CCFv3	SEU-ALLEN	auto	191797	CCFv3	274	146	93	Left	STR	CP			0	0	0	0	1
SEU-ALLEN_local_191797_9242_18835_1223_CCFv3	SEU-ALLEN	auto	191797	CCFv3	38	154	277	Right	OLF	MOB			0	0	0	0	1
SEU-ALLEN_local_191797_9243_13538_1595_CCFv3	SEU-ALLEN	auto	191797	CCFv3	56	148	190	Left	OLF	MOB			0	0	0	0	1
SEU-ALLEN_local_191797_9243_22520_4217_CCFv3	SEU-ALLEN	auto	191797	CCFv3	223	166	341	Right	STR	CP			0	0	0	0	1
SEU-ALLEN_local_191797_9243_24674_5767_CCFv3	SEU-ALLEN	auto	191797	CCFv3	291	174	379	Right	STR	CP			0	0	0	0	1
SEU-ALLEN_local_191797_9243_7180_4857_CCFv3	SEU-ALLEN	auto	191797	CCFv3	245	146	106	Left	STR	CP			0	0	0	0	1
SEU-ALLEN_local_191797_9245_6186_5373_CCFv3	SEU-ALLEN	auto	191797	CCFv3	269	146	88	Left	STR	CP			0	0	0	0	1
SEU-ALLEN_local_191797_9246_21334_4510_CCFv3	SEU-ALLEN	auto	191797	CCFv3	240	165	321	Right	PAL	GPe			0	0	0	0	1
SEU-ALLEN_local_191797_9247_11603_6605_CCFv3	SEU-ALLEN	auto	191797	CCFv3	332	159	173	Left	MB	APN			0	0	0	0	1
SEU-ALLEN_local_191797_9247_12249_1444_CCFv3	SEU-ALLEN	auto	191797	CCFv3	48	146	167	Left	OLF	MOB			0	0	0	0	1
SEU-ALLEN_local_191797_9247_16291_3520_CCFv3	SEU-ALLEN	auto	191797	CCFv3	191	155	241	Right	STR	LSr			0	0	0	0	1
SEU-ALLEN_local_191797_9248_21425_4677_CCFv3	SEU-ALLEN	auto	191797	CCFv3	248	166	323	Right	PAL	GPe			0	0	0	0	1
SEU-ALLEN_local_191797_9249_18852_1456_CCFv3	SEU-ALLEN	auto	191797	CCFv3	50	154	278	Right	OLF	MOB			0	0	0	0	1
SEU-ALLEN_local_191797_9251_21896_9458_CCFv3	SEU-ALLEN	auto	191797	CCFv3	491	191	343	Right	CB	PRM			0	0	0	0	1
SEU-ALLEN_local_191797_9251_22480_9107_CCFv3	SEU-ALLEN	auto	191797	CCFv3	473	190	354	Right	CB	PRM			0	0	0	0	1
SEU-ALLEN_local_191797_9252_11403_4063_CCFv3	SEU-ALLEN	auto	191797	CCFv3	215	148	178	Left	STR	CP			0	0	0	0	1
SEU-ALLEN_local_191797_9253_11433_4050_CCFv3	SEU-ALLEN	auto	191797	CCFv3	214	148	178	Left	STR	CP			0	0	0	0	1
SEU-ALLEN_local_191797_9253_13569_1430_CCFv3	SEU-ALLEN	auto	191797	CCFv3	47	148	190	Left	OLF	MOB			0	0	0	0	1
SEU-ALLEN_local_191797_9253_13706_1276_CCFv3	SEU-ALLEN	auto	191797	CCFv3	39	148	192	Left	OLF	MOB			0	0	0	0	1
SEU-ALLEN_local_191797_9253_18827_1358_CCFv3	SEU-ALLEN	auto	191797	CCFv3	45	154	277	Right	OLF	MOB			0	0	0	0	1
SEU-ALLEN_local_191797_9254_12330_3378_CCFv3	SEU-ALLEN	auto	191797	CCFv3	173	147	186	Left	STR	CP			0	0	0	0	1
SEU-ALLEN_local_191797_9256_17959_1429_CCFv3	SEU-ALLEN	auto	191797	CCFv3	48	153	262	Right	OLF	MOB			0	0	0	0	1
SEU-ALLEN_local_191797_9256_18702_996_CCFv3	SEU-ALLEN	auto	191797	CCFv3	26	154	275	Right	OLF	MOB			0	0	0	0	1
SEU-ALLEN_local_191797_9256_19463_4279_CCFv3	SEU-ALLEN	auto	191797	CCFv3	234	163	289	Right	Other	fiber tracts			0	0	0	0	1
SEU-ALLEN_local_191797_9256_5839_5043_CCFv3	SEU-ALLEN	auto	191797	CCFv3	250	145	82	Left	Other	ccb			0	0	0	0	1
SEU-ALLEN_local_191797_9257_18563_1051_CCFv3	SEU-ALLEN	auto	191797	CCFv3	29	154	272	Right	OLF	MOB			0	0	0	0	1
SEU-ALLEN_local_191797_9257_21239_3508_CCFv3	SEU-ALLEN	auto	191797	CCFv3	185	162	321	Right	STR	CP			0	0	0	0	1
SEU-ALLEN_local_191797_9257_22072_3679_CCFv3	SEU-ALLEN	auto	191797	CCFv3	193	164	335	Right	STR	CP			0	0	0	0	1
SEU-ALLEN_local_191797_9259_9990_4159_CCFv3	SEU-ALLEN	auto	191797	CCFv3	215	148	154	Left	STR	CP			0	0	0	0	1
SEU-ALLEN_local_191797_9260_22443_4345_CCFv3	SEU-ALLEN	auto	191797	CCFv3	230	167	340	Right	STR	CP			0	0	0	0	1
SEU-ALLEN_local_191797_9260_5837_5011_CCFv3	SEU-ALLEN	auto	191797	CCFv3	248	145	81	Left	Other	scwm			0	0	0	0	1
SEU-ALLEN_local_191797_9260_9428_3353_CCFv3	SEU-ALLEN	auto	191797	CCFv3	163	146	136	Left	STR	CP			0	0	0	0	1
SEU-ALLEN_local_191797_9261_18884_1077_CCFv3	SEU-ALLEN	auto	191797	CCFv3	30	154	278	Right	OLF	MOB			0	0	0	0	1
SEU-ALLEN_local_191797_9262_13833_4099_CCFv3	SEU-ALLEN	auto	191797	CCFv3	220	152	210	Left	PAL	TRS			0	0	0	0	1
SEU-ALLEN_local_191797_9262_18612_1055_CCFv3	SEU-ALLEN	auto	191797	CCFv3	29	154	273	Right	OLF	MOB			0	0	0	0	1
SEU-ALLEN_local_191797_9262_6226_4917_CCFv3	SEU-ALLEN	auto	191797	CCFv3	245	145	89	Left	STR	CP			0	0	0	0	1
SEU-ALLEN_local_191797_9262_6301_5392_CCFv3	SEU-ALLEN	auto	191797	CCFv3	271	146	90	Left	STR	CP			0	0	0	0	1
SEU-ALLEN_local_191797_9263_10141_3937_CCFv3	SEU-ALLEN	auto	191797	CCFv3	203	148	155	Left	STR	CP			0	0	0	0	1
SEU-ALLEN_local_191797_9263_17161_3604_CCFv3	SEU-ALLEN	auto	191797	CCFv3	200	157	253	Right	STR	LSr			0	0	0	0	1
SEU-ALLEN_local_191797_9263_6235_5667_CCFv3	SEU-ALLEN	auto	191797	CCFv3	284	148	88	Left	STR	CP			0	0	0	0	1
SEU-ALLEN_local_191797_9264_21918_4765_CCFv3	SEU-ALLEN	auto	191797	CCFv3	251	167	331	Right	PAL	GPe			0	0	0	0	1
SEU-ALLEN_local_191797_9264_22896_3500_CCFv3	SEU-ALLEN	auto	191797	CCFv3	178	163	351	Right	Isocortex	GU6a	L6a		0	0	0	0	1
SEU-ALLEN_local_191797_9264_24465_4587_CCFv3	SEU-ALLEN	auto	191797	CCFv3	234	169	378	Right	Isocortex	SSs6b	L6b		0	0	0	0	1
SEU-ALLEN_local_191797_9264_6082_5660_CCFv3	SEU-ALLEN	auto	191797	CCFv3	284	148	85	Left	STR	CP			0	0	0	0	1
SEU-ALLEN_local_191797_9264_8795_3342_CCFv3	SEU-ALLEN	auto	191797	CCFv3	160	145	124	Left	Isocortex	MOp6a	L6a		0	0	0	0	1
SEU-ALLEN_local_191797_9265_5283_5846_CCFv3	SEU-ALLEN	auto	191797	CCFv3	291	149	69	Left	Other	ar			0	0	0	0	1
SEU-ALLEN_local_191797_9265_5460_5432_CCFv3	SEU-ALLEN	auto	191797	CCFv3	270	146	74	Left	Isocortex	SSs6b	L6b		0	0	0	0	1
SEU-ALLEN_local_191797_9266_8352_3992_CCFv3	SEU-ALLEN	auto	191797	CCFv3	200	147	124	Left	STR	CP			0	0	0	0	1
SEU-ALLEN_local_191797_9267_10829_3041_CCFv3	SEU-ALLEN	auto	191797	CCFv3	145	146	155	Left	Isocortex	AId6a	L6a		0	0	0	0	1
SEU-ALLEN_local_191797_9268_24842_5330_CCFv3	SEU-ALLEN	auto	191797	CCFv3	270	172	384	Right	Other	ec			0	0	0	0	1
SEU-ALLEN_local_191797_9269_12520_1438_CCFv3	SEU-ALLEN	auto	191797	CCFv3	48	147	172	Left	OLF	MOB			0	0	0	0	1
SEU-ALLEN_local_191797_9269_22780_2912_CCFv3	SEU-ALLEN	auto	191797	CCFv3	137	159	352	Right	Isocortex	MOp2/3	L2/3		0	0	0	0	1
SEU-ALLEN_local_191797_9270_11337_3466_CCFv3	SEU-ALLEN	auto	191797	CCFv3	177	148	170	Left	STR	CP			0	0	0	0	1
SEU-ALLEN_local_191797_9270_6205_5453_CCFv3	SEU-ALLEN	auto	191797	CCFv3	274	147	89	Left	STR	CP			0	0	0	0	1
SEU-ALLEN_local_191797_9271_13799_1513_CCFv3	SEU-ALLEN	auto	191797	CCFv3	51	149	194	Left	OLF	MOB			0	0	0	0	1
SEU-ALLEN_local_191797_9271_15619_3717_CCFv3	SEU-ALLEN	auto	191797	CCFv3	202	155	232	Right	STR	SF			0	0	0	0	1
SEU-ALLEN_local_191797_9271_8379_4874_CCFv3	SEU-ALLEN	auto	191797	CCFv3	249	146	126	Left	STR	CP			0	0	0	0	1
SEU-ALLEN_local_191797_9273_18632_981_CCFv3	SEU-ALLEN	auto	191797	CCFv3	25	154	273	Right	OLF	MOB			0	0	0	0	1
SEU-ALLEN_local_191797_9274_18782_1239_CCFv3	SEU-ALLEN	auto	191797	CCFv3	38	155	276	Right	OLF	MOB			0	0	0	0	1
SEU-ALLEN_local_191797_9275_6503_5425_CCFv3	SEU-ALLEN	auto	191797	CCFv3	273	147	94	Left	STR	CP			0	0	0	0	1
SEU-ALLEN_local_191797_9278_22678_3811_CCFv3	SEU-ALLEN	auto	191797	CCFv3	199	165	346	Right	STR	CP			0	0	0	0	1
SEU-ALLEN_local_191797_9278_9433_4184_CCFv3	SEU-ALLEN	auto	191797	CCFv3	215	148	145	Left	STR	CP			0	0	0	0	1
SEU-ALLEN_local_191797_9279_13593_1603_CCFv3	SEU-ALLEN	auto	191797	CCFv3	56	149	191	Left	OLF	MOB			0	0	0	0	1
SEU-ALLEN_local_191797_9279_22476_3836_CCFv3	SEU-ALLEN	auto	191797	CCFv3	201	165	342	Right	STR	CP			0	0	0	0	1
SEU-ALLEN_local_191797_9280_18498_1000_CCFv3	SEU-ALLEN	auto	191797	CCFv3	26	154	271	Right	OLF	MOB			0	0	0	0	1
SEU-ALLEN_local_191797_9280_24749_4895_CCFv3	SEU-ALLEN	auto	191797	CCFv3	249	171	383	Right	Other	scwm			0	0	0	0	1
SEU-ALLEN_local_191797_9280_6056_5476_CCFv3	SEU-ALLEN	auto	191797	CCFv3	274	147	86	Left	STR	CP			0	0	0	0	1
SEU-ALLEN_local_191797_9280_7110_4805_CCFv3	SEU-ALLEN	auto	191797	CCFv3	242	146	105	Left	STR	CP			0	0	0	0	1
SEU-ALLEN_local_191797_9281_17564_5922_CCFv3	SEU-ALLEN	auto	191797	CCFv3	304	165	265	Right	TH	PF			0	0	0	0	1
SEU-ALLEN_local_191797_9281_21456_4541_CCFv3	SEU-ALLEN	auto	191797	CCFv3	242	166	323	Right	PAL	GPe			0	0	0	0	1
SEU-ALLEN_local_191797_9281_9421_4190_CCFv3	SEU-ALLEN	auto	191797	CCFv3	215	148	144	Left	STR	CP			0	0	0	0	1
SEU-ALLEN_local_191797_9282_12457_1418_CCFv3	SEU-ALLEN	auto	191797	CCFv3	47	147	170	Left	OLF	MOB			0	0	0	0	1
SEU-ALLEN_local_191797_9282_20640_2967_CCFv3	SEU-ALLEN	auto	191797	CCFv3	147	158	313	Right	CTXsp	CLA			0	0	0	0	1
SEU-ALLEN_local_191797_9282_23856_5397_CCFv3	SEU-ALLEN	auto	191797	CCFv3	275	173	363	Right	STR	CP			0	0	0	0	1
SEU-ALLEN_local_191797_9282_7481_4553_CCFv3	SEU-ALLEN	auto	191797	CCFv3	229	147	111	Left	STR	CP			0	0	0	0	1
SEU-ALLEN_local_191797_9283_10678_3587_CCFv3	SEU-ALLEN	auto	191797	CCFv3	183	148	161	Left	STR	CP			0	0	0	0	1
SEU-ALLEN_local_191797_9283_12265_1498_CCFv3	SEU-ALLEN	auto	191797	CCFv3	51	147	167	Left	OLF	MOB			0	0	0	0	1
SEU-ALLEN_local_191797_9283_23693_5077_CCFv3	SEU-ALLEN	auto	191797	CCFv3	261	171	361	Right	STR	CP			0	0	0	0	1
SEU-ALLEN_local_191797_9283_5554_5453_CCFv3	SEU-ALLEN	auto	191797	CCFv3	271	147	76	Left	Other	scwm			0	0	0	0	1
SEU-ALLEN_local_191797_9283_6889_5173_CCFv3	SEU-ALLEN	auto	191797	CCFv3	261	146	101	Left	STR	CP			0	0	0	0	1
SEU-ALLEN_local_191797_9284_18659_1181_CCFv3	SEU-ALLEN	auto	191797	CCFv3	35	155	274	Right	OLF	MOB			0	0	0	0	1
SEU-ALLEN_local_191797_9284_21198_9683_CCFv3	SEU-ALLEN	auto	191797	CCFv3	502	191	331	Right	CB	PRM			0	0	0	0	1
SEU-ALLEN_local_191797_9286_22511_3873_CCFv3	SEU-ALLEN	auto	191797	CCFv3	203	166	342	Right	STR	CP			0	0	0	0	1
SEU-ALLEN_local_191797_9286_8988_3478_CCFv3	SEU-ALLEN	auto	191797	CCFv3	170	147	130	Left	STR	CP			0	0	0	0	1
SEU-ALLEN_local_191797_9287_13112_1013_CCFv3	SEU-ALLEN	auto	191797	CCFv3	26	147	181	Left	OLF	MOB			0	0	0	0	1
SEU-ALLEN_local_191797_9287_18894_1367_CCFv3	SEU-ALLEN	auto	191797	CCFv3	45	155	279	Right	OLF	MOB			0	0	0	0	1
SEU-ALLEN_local_191797_9287_21457_4559_CCFv3	SEU-ALLEN	auto	191797	CCFv3	242	167	323	Right	PAL	GPe			0	0	0	0	1
SEU-ALLEN_local_191797_9287_9821_4303_CCFv3	SEU-ALLEN	auto	191797	CCFv3	223	148	152	Left	STR	CP			0	0	0	0	1
SEU-ALLEN_local_191797_9288_19253_3823_CCFv3	SEU-ALLEN	auto	191797	CCFv3	213	163	285	Right	STR	CP			0	0	0	0	1
SEU-ALLEN_local_191797_9288_9440_3281_CCFv3	SEU-ALLEN	auto	191797	CCFv3	158	146	135	Left	Isocortex	MOp6b	L6b		0	0	0	0	1
SEU-ALLEN_local_191797_9290_11862_1539_CCFv3	SEU-ALLEN	auto	191797	CCFv3	53	147	160	Left	OLF	MOB			0	0	0	0	1
SEU-ALLEN_local_191797_9290_23687_5636_CCFv3	SEU-ALLEN	auto	191797	CCFv3	287	174	360	Right	STR	CP			0	0	0	0	1
SEU-ALLEN_local_191797_9290_25965_5234_CCFv3	SEU-ALLEN	auto	191797	CCFv3	263	171	409	Right	Isocortex	VISC5	L5		0	0	0	0	1
SEU-ALLEN_local_191797_9294_24584_4709_CCFv3	SEU-ALLEN	auto	191797	CCFv3	240	170	381	Right	Isocortex	SSs6a	L6a		0	0	0	0	1
SEU-ALLEN_local_191797_9294_6229_5453_CCFv3	SEU-ALLEN	auto	191797	CCFv3	274	147	89	Left	STR	CP			0	0	0	0	1
SEU-ALLEN_local_191797_9295_19549_4375_CCFv3	SEU-ALLEN	auto	191797	CCFv3	238	164	291	Right	TH	RT			0	0	0	0	1
SEU-ALLEN_local_191797_9295_6268_5415_CCFv3	SEU-ALLEN	auto	191797	CCFv3	272	147	90	Left	STR	CP			0	0	0	0	1
SEU-ALLEN_local_191797_9296_22299_4478_CCFv3	SEU-ALLEN	auto	191797	CCFv3	237	168	337	Right	STR	CP			0	0	0	0	1
SEU-ALLEN_local_191797_9296_5728_5119_CCFv3	SEU-ALLEN	auto	191797	CCFv3	254	146	80	Left	Other	scwm			0	0	0	0	1
SEU-ALLEN_local_191797_9296_6570_4978_CCFv3	SEU-ALLEN	auto	191797	CCFv3	250	146	96	Left	STR	CP			0	0	0	0	1
SEU-ALLEN_local_191797_9296_6838_5295_CCFv3	SEU-ALLEN	auto	191797	CCFv3	267	147	100	Left	STR	CP			0	0	0	0	1
SEU-ALLEN_local_191797_9299_13040_1064_CCFv3	SEU-ALLEN	auto	191797	CCFv3	28	148	180	Left	OLF	MOB			0	0	0	0	1
SEU-ALLEN_local_191797_9299_18973_8077_CCFv3	SEU-ALLEN	auto	191797	CCFv3	414	176	291	Right	Other	scp			0	0	0	0	1
SEU-ALLEN_local_191797_9299_5714_4685_CCFv3	SEU-ALLEN	auto	191797	CCFv3	229	144	77	Left	Isocortex	SSs6a	L6a		0	0	0	0	1
SEU-ALLEN_local_191797_9300_20425_4344_CCFv3	SEU-ALLEN	auto	191797	CCFv3	235	165	305	Right	PAL	GPe			0	0	0	0	1
SEU-ALLEN_local_191797_9300_5450_5504_CCFv3	SEU-ALLEN	auto	191797	CCFv3	273	147	74	Left	Other	scwm			0	0	0	0	1
SEU-ALLEN_local_191797_9300_5687_5780_CCFv3	SEU-ALLEN	auto	191797	CCFv3	289	150	78	Left	STR	CP			0	0	0	0	1
SEU-ALLEN_local_191797_9301_18960_1368_CCFv3	SEU-ALLEN	auto	191797	CCFv3	45	155	280	Right	OLF	MOB			0	0	0	0	1
SEU-ALLEN_local_191797_9303_21426_4544_CCFv3	SEU-ALLEN	auto	191797	CCFv3	242	167	323	Right	PAL	GPe			0	0	0	0	1
SEU-ALLEN_local_191797_9304_13512_8862_CCFv3	SEU-ALLEN	auto	191797	CCFv3	451	176	197	Left	MY	MV			0	0	0	0	1
SEU-ALLEN_local_191797_9305_18933_8159_CCFv3	SEU-ALLEN	auto	191797	CCFv3	419	176	290	Right	Other	scp			0	0	0	0	1
SEU-ALLEN_local_191797_9305_18954_1129_CCFv3	SEU-ALLEN	auto	191797	CCFv3	33	155	279	Right	OLF	MOB			0	0	0	0	1
SEU-ALLEN_local_191797_9306_8172_3945_CCFv3	SEU-ALLEN	auto	191797	CCFv3	196	148	120	Left	STR	CP			0	0	0	0	1
SEU-ALLEN_local_191797_9307_21441_4636_CCFv3	SEU-ALLEN	auto	191797	CCFv3	246	167	323	Right	PAL	GPe			0	0	0	0	1
SEU-ALLEN_local_191797_9308_22879_4389_CCFv3	SEU-ALLEN	auto	191797	CCFv3	230	168	348	Right	STR	CP			0	0	0	0	1
SEU-ALLEN_local_191797_9308_5915_4931_CCFv3	SEU-ALLEN	auto	191797	CCFv3	244	146	83	Left	Other	scwm			0	0	0	0	1
SEU-ALLEN_local_191797_9308_7039_4255_CCFv3	SEU-ALLEN	auto	191797	CCFv3	210	147	101	Left	STR	CP			0	0	0	0	1
SEU-ALLEN_local_191797_9309_19638_7800_CCFv3	SEU-ALLEN	auto	191797	CCFv3	399	177	302	Right	P	PB			0	0	0	0	1
SEU-ALLEN_local_191797_9311_10407_4364_CCFv3	SEU-ALLEN	auto	191797	CCFv3	228	148	162	Left	STR	CP			0	0	0	0	1
SEU-ALLEN_local_191797_9311_23782_5361_CCFv3	SEU-ALLEN	auto	191797	CCFv3	274	173	362	Right	STR	CP			0	0	0	0	1
SEU-ALLEN_local_191797_9312_18885_1334_CCFv3	SEU-ALLEN	auto	191797	CCFv3	43	156	278	Right	OLF	MOB			0	0	0	0	1
SEU-ALLEN_local_191797_9312_21713_3188_CCFv3	SEU-ALLEN	auto	191797	CCFv3	160	161	331	Right	Isocortex	MOp6a	L6a		0	0	0	0	1
SEU-ALLEN_local_191797_9313_24666_8417_CCFv3	SEU-ALLEN	auto	191797	CCFv3	438	189	393	Right	CB	PFL			0	0	0	0	1
SEU-ALLEN_local_191797_9314_11699_3168_CCFv3	SEU-ALLEN	auto	191797	CCFv3	156	148	172	Left	STR	CP			0	0	0	0	1
SEU-ALLEN_local_191797_9314_13731_1403_CCFv3	SEU-ALLEN	auto	191797	CCFv3	46	149	192	Left	OLF	MOB			0	0	0	0	1
SEU-ALLEN_local_191797_9314_17925_1496_CCFv3	SEU-ALLEN	auto	191797	CCFv3	51	155	262	Right	OLF	MOB			0	0	0	0	1
SEU-ALLEN_local_191797_9314_23940_5982_CCFv3	SEU-ALLEN	auto	191797	CCFv3	302	177	365	Right	STR	CP			0	0	0	0	1
SEU-ALLEN_local_191797_9315_12006_1545_CCFv3	SEU-ALLEN	auto	191797	CCFv3	54	148	163	Left	OLF	MOB			0	0	0	0	1
SEU-ALLEN_local_191797_9315_18574_979_CCFv3	SEU-ALLEN	auto	191797	CCFv3	25	155	272	Right	OLF	MOB			0	0	0	0	1
SEU-ALLEN_local_191797_9315_8112_4933_CCFv3	SEU-ALLEN	auto	191797	CCFv3	251	147	122	Left	STR	CP			0	0	0	0	1
SEU-ALLEN_local_191797_9315_8198_4900_CCFv3	SEU-ALLEN	auto	191797	CCFv3	250	147	123	Left	STR	CP			0	0	0	0	1
SEU-ALLEN_local_191797_9316_10695_3103_CCFv3	SEU-ALLEN	auto	191797	CCFv3	149	147	154	Left	Other	scwm			0	0	0	0	1
SEU-ALLEN_local_191797_9318_10080_4196_CCFv3	SEU-ALLEN	auto	191797	CCFv3	218	149	156	Left	STR	CP			0	0	0	0	1
SEU-ALLEN_local_191797_9318_10310_4416_CCFv3	SEU-ALLEN	auto	191797	CCFv3	230	148	160	Left	STR	CP			0	0	0	0	1
SEU-ALLEN_local_191797_9318_12627_6797_CCFv3	SEU-ALLEN	auto	191797	CCFv3	343	163	189	Left	MB	RN			0	0	0	0	1
SEU-ALLEN_local_191797_9319_14531_2625_CCFv3	SEU-ALLEN	auto	191797	CCFv3	118	151	211	Left	Isocortex	ORBm5	L5		0	0	0	0	1
SEU-ALLEN_local_191797_9319_18530_942_CCFv3	SEU-ALLEN	auto	191797	CCFv3	23	155	271	Right	OLF	MOB			0	0	0	0	1
SEU-ALLEN_local_191797_9319_23834_5439_CCFv3	SEU-ALLEN	auto	191797	CCFv3	277	174	363	Right	STR	CP			0	0	0	0	1
SEU-ALLEN_local_191797_9320_18057_1295_CCFv3	SEU-ALLEN	auto	191797	CCFv3	41	155	263	Right	OLF	MOB			0	0	0	0	1
SEU-ALLEN_local_191797_9320_20494_4302_CCFv3	SEU-ALLEN	auto	191797	CCFv3	233	166	307	Right	PAL	GPe			0	0	0	0	1
SEU-ALLEN_local_191797_9322_18034_2681_CCFv3	SEU-ALLEN	auto	191797	CCFv3	128	155	268	Right	Isocortex	ORBvl5	L5		0	0	0	0	1
SEU-ALLEN_local_191797_9323_24626_8393_CCFv3	SEU-ALLEN	auto	191797	CCFv3	436	189	392	Right	CB	PFL			0	0	0	0	1
SEU-ALLEN_local_191797_9324_11332_3693_CCFv3	SEU-ALLEN	auto	191797	CCFv3	192	150	174	Left	STR	CP			0	0	0	0	1
SEU-ALLEN_local_191797_9324_24059_5658_CCFv3	SEU-ALLEN	auto	191797	CCFv3	287	175	367	Right	STR	CP			0	0	0	0	1
SEU-ALLEN_local_191797_9325_11415_3633_CCFv3	SEU-ALLEN	auto	191797	CCFv3	189	149	174	Left	STR	CP			0	0	0	0	1
SEU-ALLEN_local_191797_9325_23825_5357_CCFv3	SEU-ALLEN	auto	191797	CCFv3	274	174	363	Right	STR	CP			0	0	0	0	1
SEU-ALLEN_local_191797_9327_6171_5549_CCFv3	SEU-ALLEN	auto	191797	CCFv3	278	148	88	Left	STR	CP			0	0	0	0	1
SEU-ALLEN_local_191797_9328_21282_4510_CCFv3	SEU-ALLEN	auto	191797	CCFv3	240	167	320	Right	PAL	GPe			0	0	0	0	1
SEU-ALLEN_local_191797_9328_7133_3907_CCFv3	SEU-ALLEN	auto	191797	CCFv3	190	146	100	Left	Isocortex	SSp-m6a	L6a		0	0	0	0	1
SEU-ALLEN_local_191797_9329_18864_1402_CCFv3	SEU-ALLEN	auto	191797	CCFv3	47	156	278	Right	OLF	MOB			0	0	0	0	1
SEU-ALLEN_local_191797_9329_6491_5067_CCFv3	SEU-ALLEN	auto	191797	CCFv3	254	147	94	Left	STR	CP			0	0	0	0	1
SEU-ALLEN_local_191797_9330_18895_1334_CCFv3	SEU-ALLEN	auto	191797	CCFv3	43	156	279	Right	OLF	MOB			0	0	0	0	1
SEU-ALLEN_local_191797_9332_13708_1480_CCFv3	SEU-ALLEN	auto	191797	CCFv3	50	150	192	Left	OLF	MOB			0	0	0	0	1
SEU-ALLEN_local_191797_9332_17425_8988_CCFv3	SEU-ALLEN	auto	191797	CCFv3	461	179	263	Right	MY	MV			0	0	0	0	1
SEU-ALLEN_local_191797_9332_21570_3365_CCFv3	SEU-ALLEN	auto	191797	CCFv3	174	163	328	Right	STR	CP			0	0	0	0	1
SEU-ALLEN_local_191797_9332_6022_5395_CCFv3	SEU-ALLEN	auto	191797	CCFv3	270	147	85	Left	STR	CP			0	0	0	0	1
SEU-ALLEN_local_191797_9333_23999_5528_CCFv3	SEU-ALLEN	auto	191797	CCFv3	281	175	366	Right	STR	CP			0	0	0	0	1
SEU-ALLEN_local_191797_9333_26110_6267_CCFv3	SEU-ALLEN	auto	191797	CCFv3	318	177	412	Right	Isocortex	ECT5	L5		0	0	0	0	1
SEU-ALLEN_local_191797_9333_5606_5659_CCFv3	SEU-ALLEN	auto	191797	CCFv3	282	149	77	Left	STR	CP			0	0	0	0	1
SEU-ALLEN_local_191797_9333_6412_5365_CCFv3	SEU-ALLEN	auto	191797	CCFv3	270	147	92	Left	STR	CP			0	0	0	0	1
SEU-ALLEN_local_191797_9333_7535_4569_CCFv3	SEU-ALLEN	auto	191797	CCFv3	230	148	112	Left	STR	CP			0	0	0	0	1
SEU-ALLEN_local_191797_9333_9961_4482_CCFv3	SEU-ALLEN	auto	191797	CCFv3	232	148	154	Left	Other	int			0	0	0	0	1
SEU-ALLEN_local_191797_9336_20385_3551_CCFv3	SEU-ALLEN	auto	191797	CCFv3	192	163	306	Right	STR	CP			0	0	0	0	1
SEU-ALLEN_local_191797_9336_24169_5561_CCFv3	SEU-ALLEN	auto	191797	CCFv3	282	175	369	Right	STR	CP			0	0	0	0	1
SEU-ALLEN_local_191797_9336_6294_4788_CCFv3	SEU-ALLEN	auto	191797	CCFv3	238	147	90	Left	STR	CP			0	0	0	0	1
SEU-ALLEN_local_191797_9337_20401_3597_CCFv3	SEU-ALLEN	auto	191797	CCFv3	195	163	306	Right	STR	CP			0	0	0	0	1
SEU-ALLEN_local_191797_9337_24338_4398_CCFv3	SEU-ALLEN	auto	191797	CCFv3	225	169	377	Right	Isocortex	SSs6a	L6a		0	0	0	0	1
SEU-ALLEN_local_191797_9338_21458_9664_CCFv3	SEU-ALLEN	auto	191797	CCFv3	501	193	336	Right	CB	PRM			0	0	0	0	1
SEU-ALLEN_local_191797_9339_17985_1210_CCFv3	SEU-ALLEN	auto	191797	CCFv3	36	155	262	Right	OLF	MOB			0	0	0	0	1
SEU-ALLEN_local_191797_9339_6842_5029_CCFv3	SEU-ALLEN	auto	191797	CCFv3	253	147	100	Left	STR	CP			0	0	0	0	1
SEU-ALLEN_local_191797_9339_7896_3671_CCFv3	SEU-ALLEN	auto	191797	CCFv3	178	147	112	Left	Isocortex	SSp-m6a	L6a		0	0	0	0	1
SEU-ALLEN_local_191797_9339_8861_3528_CCFv3	SEU-ALLEN	auto	191797	CCFv3	173	148	128	Left	STR	CP			0	0	0	0	1
SEU-ALLEN_local_191797_9340_24045_5919_CCFv3	SEU-ALLEN	auto	191797	CCFv3	299	177	367	Right	STR	CP			0	0	0	0	1
SEU-ALLEN_local_191797_9340_8665_4256_CCFv3	SEU-ALLEN	auto	191797	CCFv3	216	149	131	Left	STR	CP			0	0	0	0	1
SEU-ALLEN_local_191797_9341_17914_1290_CCFv3	SEU-ALLEN	auto	191797	CCFv3	41	155	261	Right	OLF	MOB			0	0	0	0	1
SEU-ALLEN_local_191797_9342_11720_3696_CCFv3	SEU-ALLEN	auto	191797	CCFv3	194	150	180	Left	STR	CP			0	0	0	0	1
SEU-ALLEN_local_191797_9342_12179_1577_CCFv3	SEU-ALLEN	auto	191797	CCFv3	55	149	166	Left	OLF	MOB			0	0	0	0	1
SEU-ALLEN_local_191797_9342_7361_9151_CCFv3	SEU-ALLEN	auto	191797	CCFv3	468	184	83	Left	CB	PRM			0	0	0	0	1
SEU-ALLEN_local_191797_9343_19159_1496_CCFv3	SEU-ALLEN	auto	191797	CCFv3	52	156	284	Right	OLF	MOB			0	0	0	0	1
SEU-ALLEN_local_191797_9343_20939_3254_CCFv3	SEU-ALLEN	auto	191797	CCFv3	168	162	317	Right	STR	CP			0	0	0	0	1
SEU-ALLEN_local_191797_9344_13015_6918_CCFv3	SEU-ALLEN	auto	191797	CCFv3	350	165	194	Left	MB	RN			0	0	0	0	1
SEU-ALLEN_local_191797_9346_23922_5834_CCFv3	SEU-ALLEN	auto	191797	CCFv3	295	177	364	Right	STR	CP			0	0	0	0	1
SEU-ALLEN_local_191797_9347_7609_5093_CCFv3	SEU-ALLEN	auto	191797	CCFv3	259	148	113	Left	STR	CP			0	0	0	0	1
SEU-ALLEN_local_191797_9349_18626_1024_CCFv3	SEU-ALLEN	auto	191797	CCFv3	27	156	273	Right	OLF	MOB			0	0	0	0	1
SEU-ALLEN_local_191797_9349_26122_5732_CCFv3	SEU-ALLEN	auto	191797	CCFv3	289	175	411	Right	Isocortex	TEa5	L5		0	0	0	0	1
SEU-ALLEN_local_191797_9350_19004_1479_CCFv3	SEU-ALLEN	auto	191797	CCFv3	51	156	281	Right	OLF	MOB			0	0	0	0	1
SEU-ALLEN_local_191797_9350_24924_5463_CCFv3	SEU-ALLEN	auto	191797	CCFv3	276	175	385	Right	Isocortex	VISC6b	L6b		0	0	0	0	1
SEU-ALLEN_local_191797_9351_13741_3828_CCFv3	SEU-ALLEN	auto	191797	CCFv3	206	153	209	Left	STR	LSr			0	0	0	0	1
SEU-ALLEN_local_191797_9351_21402_9671_CCFv3	SEU-ALLEN	auto	191797	CCFv3	501	193	335	Right	CB	PRM			0	0	0	0	1
SEU-ALLEN_local_191797_9351_24838_5066_CCFv3	SEU-ALLEN	auto	191797	CCFv3	257	173	385	Right	Isocortex	VISC6b	L6b		0	0	0	0	1
SEU-ALLEN_local_191797_9352_17905_1524_CCFv3	SEU-ALLEN	auto	191797	CCFv3	53	155	261	Right	OLF	MOB			0	0	0	0	1
SEU-ALLEN_local_191797_9352_22712_3808_CCFv3	SEU-ALLEN	auto	191797	CCFv3	198	167	346	Right	STR	CP			0	0	0	0	1
SEU-ALLEN_local_191797_9352_23179_4624_CCFv3	SEU-ALLEN	auto	191797	CCFv3	241	170	353	Right	STR	CP			0	0	0	0	1
SEU-ALLEN_local_191797_9352_7545_5035_CCFv3	SEU-ALLEN	auto	191797	CCFv3	255	148	112	Left	STR	CP			0	0	0	0	1
SEU-ALLEN_local_191797_9353_19057_1384_CCFv3	SEU-ALLEN	auto	191797	CCFv3	46	157	282	Right	OLF	MOB			0	0	0	0	1
SEU-ALLEN_local_191797_9354_24489_5931_CCFv3	SEU-ALLEN	auto	191797	CCFv3	299	177	376	Right	STR	CP			0	0	0	0	1
SEU-ALLEN_local_191797_9354_6102_5648_CCFv3	SEU-ALLEN	auto	191797	CCFv3	283	150	86	Left	STR	CP			0	0	0	0	1
SEU-ALLEN_local_191797_9356_22563_4609_CCFv3	SEU-ALLEN	auto	191797	CCFv3	242	170	342	Right	STR	CP			0	0	0	0	1
SEU-ALLEN_local_191797_9357_12422_1467_CCFv3	SEU-ALLEN	auto	191797	CCFv3	49	149	170	Left	OLF	MOB			0	0	0	0	1
SEU-ALLEN_local_191797_9357_17940_3663_CCFv3	SEU-ALLEN	auto	191797	CCFv3	206	161	264	Right	STR	LSr			0	0	0	0	1
SEU-ALLEN_local_191797_9357_23836_5391_CCFv3	SEU-ALLEN	auto	191797	CCFv3	275	174	363	Right	STR	CP			0	0	0	0	1
SEU-ALLEN_local_191797_9357_9923_4506_CCFv3	SEU-ALLEN	auto	191797	CCFv3	233	149	154	Left	Other	int			0	0	0	0	1
SEU-ALLEN_local_191797_9359_17806_1493_CCFv3	SEU-ALLEN	auto	191797	CCFv3	51	155	260	Right	OLF	MOB			0	0	0	0	1
SEU-ALLEN_local_191797_9359_17981_1457_CCFv3	SEU-ALLEN	auto	191797	CCFv3	49	156	262	Right	OLF	MOB			0	0	0	0	1
SEU-ALLEN_local_191797_9359_18811_1410_CCFv3	SEU-ALLEN	auto	191797	CCFv3	47	157	277	Right	OLF	MOB			0	0	0	0	1
SEU-ALLEN_local_191797_9359_25561_5337_CCFv3	SEU-ALLEN	auto	191797	CCFv3	269	174	399	Right	Isocortex	VISC5	L5		0	0	0	0	1
SEU-ALLEN_local_191797_9362_21409_4523_CCFv3	SEU-ALLEN	auto	191797	CCFv3	241	168	322	Right	PAL	GPe			0	0	0	0	1
SEU-ALLEN_local_191797_9363_21997_3177_CCFv3	SEU-ALLEN	auto	191797	CCFv3	158	162	336	Right	Isocortex	MOp6a	L6a		0	0	0	0	1
SEU-ALLEN_local_191797_9364_10660_3952_CCFv3	SEU-ALLEN	auto	191797	CCFv3	206	150	165	Left	STR	CP			0	0	0	0	1
SEU-ALLEN_local_191797_9364_12194_1402_CCFv3	SEU-ALLEN	auto	191797	CCFv3	46	149	166	Left	OLF	MOB			0	0	0	0	1
SEU-ALLEN_local_191797_9364_12351_1415_CCFv3	SEU-ALLEN	auto	191797	CCFv3	47	149	168	Left	OLF	MOB			0	0	0	0	1
SEU-ALLEN_local_191797_9365_23408_4981_CCFv3	SEU-ALLEN	auto	191797	CCFv3	257	172	356	Right	STR	CP			0	0	0	0	1
SEU-ALLEN_local_191797_9365_8971_3459_CCFv3	SEU-ALLEN	auto	191797	CCFv3	169	148	129	Left	STR	CP			0	0	0	0	1
SEU-ALLEN_local_191797_9366_18487_980_CCFv3	SEU-ALLEN	auto	191797	CCFv3	25	156	271	Right	OLF	MOB			0	0	0	0	1
SEU-ALLEN_local_191797_9366_18831_1312_CCFv3	SEU-ALLEN	auto	191797	CCFv3	42	157	277	Right	OLF	MOB			0	0	0	0	1
SEU-ALLEN_local_191797_9366_24745_4883_CCFv3	SEU-ALLEN	auto	191797	CCFv3	248	172	383	Right	Isocortex	SSs6b	L6b		0	0	0	0	1
SEU-ALLEN_local_191797_9367_22521_3794_CCFv3	SEU-ALLEN	auto	191797	CCFv3	198	167	343	Right	STR	CP			0	0	0	0	1
SEU-ALLEN_local_191797_9369_17887_1511_CCFv3	SEU-ALLEN	auto	191797	CCFv3	52	156	261	Right	OLF	MOB			0	0	0	0	1
SEU-ALLEN_local_191797_9371_6585_5602_CCFv3	SEU-ALLEN	auto	191797	CCFv3	282	150	95	Left	STR	CP			0	0	0	0	1
SEU-ALLEN_local_191797_9372_24762_8405_CCFv3	SEU-ALLEN	auto	191797	CCFv3	437	190	395	Right	CB	PFL			0	0	0	0	1
SEU-ALLEN_local_191797_9373_9759_3361_CCFv3	SEU-ALLEN	auto	191797	CCFv3	165	149	142	Left	STR	CP			0	0	0	0	1
SEU-ALLEN_local_191797_9374_21975_5809_CCFv3	SEU-ALLEN	auto	191797	CCFv3	296	175	331	Right	TH	RT			0	0	0	0	1
SEU-ALLEN_local_191797_9375_18031_1575_CCFv3	SEU-ALLEN	auto	191797	CCFv3	56	156	264	Right	OLF	MOB			0	0	0	0	1
SEU-ALLEN_local_191797_9377_12223_1385_CCFv3	SEU-ALLEN	auto	191797	CCFv3	45	149	166	Left	OLF	MOB			0	0	0	0	1
SEU-ALLEN_local_191797_9377_13748_1526_CCFv3	SEU-ALLEN	auto	191797	CCFv3	52	151	193	Left	OLF	MOB			0	0	0	0	1
SEU-ALLEN_local_191797_9377_5715_5966_CCFv3	SEU-ALLEN	auto	191797	CCFv3	298	153	77	Left	STR	CP			0	0	0	0	1
SEU-ALLEN_local_191797_9380_18973_1410_CCFv3	SEU-ALLEN	auto	191797	CCFv3	47	157	280	Right	OLF	MOB			0	0	0	0	1
SEU-ALLEN_local_191797_9380_23577_5311_CCFv3	SEU-ALLEN	auto	191797	CCFv3	272	174	358	Right	STR	CP			0	0	0	0	1
SEU-ALLEN_local_191797_9381_19254_3776_CCFv3	SEU-ALLEN	auto	191797	CCFv3	210	164	285	Right	STR	CP			0	0	0	0	1
SEU-ALLEN_local_191797_9382_17833_3563_CCFv3	SEU-ALLEN	auto	191797	CCFv3	200	161	262	Right	STR	LSr			0	0	0	0	1
SEU-ALLEN_local_191797_9382_24197_4335_CCFv3	SEU-ALLEN	auto	191797	CCFv3	222	170	374	Right	Isocortex	SSs6a	L6a		0	0	0	0	1
SEU-ALLEN_local_191797_9383_12527_6817_CCFv3	SEU-ALLEN	auto	191797	CCFv3	344	165	187	Left	MB	RN			0	0	0	0	1
SEU-ALLEN_local_191797_9384_12311_1396_CCFv3	SEU-ALLEN	auto	191797	CCFv3	46	149	168	Left	OLF	MOB			0	0	0	0	1
SEU-ALLEN_local_191797_9385_20388_3565_CCFv3	SEU-ALLEN	auto	191797	CCFv3	193	164	306	Right	STR	CP			0	0	0	0	1
SEU-ALLEN_local_191797_9386_12584_1219_CCFv3	SEU-ALLEN	auto	191797	CCFv3	36	149	172	Left	OLF	MOB			0	0	0	0	1
SEU-ALLEN_local_191797_9386_13694_1468_CCFv3	SEU-ALLEN	auto	191797	CCFv3	49	151	192	Left	OLF	MOB			0	0	0	0	1
SEU-ALLEN_local_191797_9386_7162_3397_CCFv3	SEU-ALLEN	auto	191797	CCFv3	158	143	95	Left	Isocortex	SSp-m5	L5		0	0	0	0	1
SEU-ALLEN_local_191797_9387_26123_5789_CCFv3	SEU-ALLEN	auto	191797	CCFv3	292	176	411	Right	Isocortex	ECT5	L5		0	0	0	0	1
SEU-ALLEN_local_191797_9389_21234_4262_CCFv3	SEU-ALLEN	auto	191797	CCFv3	229	168	319	Right	STR	CP			0	0	0	0	1
SEU-ALLEN_local_191797_9390_17637_1303_CCFv3	SEU-ALLEN	auto	191797	CCFv3	41	156	256	Right	OLF	MOB			0	0	0	0	1
SEU-ALLEN_local_191797_9391_10841_4324_CCFv3	SEU-ALLEN	auto	191797	CCFv3	227	150	169	Left	STR	CP			0	0	0	0	1
SEU-ALLEN_local_191797_9391_17382_5931_CCFv3	SEU-ALLEN	auto	191797	CCFv3	304	167	262	Right	TH	PF			0	0	0	0	1
SEU-ALLEN_local_191797_9391_19194_1654_CCFv3	SEU-ALLEN	auto	191797	CCFv3	60	158	285	Right	OLF	MOB			0	0	0	0	1
SEU-ALLEN_local_191797_9391_19501_7858_CCFv3	SEU-ALLEN	auto	191797	CCFv3	402	178	300	Right	P	PB			0	0	0	0	1
SEU-ALLEN_local_191797_9391_20269_3110_CCFv3	SEU-ALLEN	auto	191797	CCFv3	160	161	306	Right	STR	CP			0	0	0	0	1
SEU-ALLEN_local_191797_9391_21286_4164_CCFv3	SEU-ALLEN	auto	191797	CCFv3	224	168	320	Right	STR	CP			0	0	0	0	1
SEU-ALLEN_local_191797_9392_5992_5455_CCFv3	SEU-ALLEN	auto	191797	CCFv3	273	149	85	Left	STR	CP			0	0	0	0	1
SEU-ALLEN_local_191797_9393_9609_3888_CCFv3	SEU-ALLEN	auto	191797	CCFv3	198	151	146	Left	STR	CP			0	0	0	0	1
SEU-ALLEN_local_191797_9394_5745_5093_CCFv3	SEU-ALLEN	auto	191797	CCFv3	252	147	80	Left	Other	scwm			0	0	0	0	1
SEU-ALLEN_local_191797_9394_9179_2949_CCFv3	SEU-ALLEN	auto	191797	CCFv3	135	146	126	Left	Isocortex	MOp5	L5		0	0	0	0	1
SEU-ALLEN_local_191797_9396_18786_1321_CCFv3	SEU-ALLEN	auto	191797	CCFv3	43	157	277	Right	OLF	MOB			0	0	0	0	1
SEU-ALLEN_local_191797_9398_11300_3666_CCFv3	SEU-ALLEN	auto	191797	CCFv3	190	151	173	Left	STR	CP			0	0	0	0	1
SEU-ALLEN_local_191797_9398_19000_6852_CCFv3	SEU-ALLEN	auto	191797	CCFv3	349	175	289	Right	MB	MRN			0	0	0	0	1
SEU-ALLEN_local_191797_9399_18325_941_CCFv3	SEU-ALLEN	auto	191797	CCFv3	23	156	268	Right	OLF	MOB			0	0	0	0	1
SEU-ALLEN_local_191797_9401_6228_5652_CCFv3	SEU-ALLEN	auto	191797	CCFv3	283	151	88	Left	STR	CP			0	0	0	0	1
SEU-ALLEN_local_191797_9402_24247_5720_CCFv3	SEU-ALLEN	auto	191797	CCFv3	289	177	371	Right	STR	CP			0	0	0	0	1
SEU-ALLEN_local_191797_9402_8908_9674_CCFv3	SEU-ALLEN	auto	191797	CCFv3	495	190	108	Left	CB	PRM			0	0	0	0	1
SEU-ALLEN_local_191797_9404_11946_1632_CCFv3	SEU-ALLEN	auto	191797	CCFv3	58	150	162	Left	OLF	MOB			0	0	0	0	1
SEU-ALLEN_local_191797_9404_8638_3471_CCFv3	SEU-ALLEN	auto	191797	CCFv3	168	148	123	Left	Isocortex	MOp6b	L6b		0	0	0	0	1
SEU-ALLEN_local_191797_9405_19197_1611_CCFv3	SEU-ALLEN	auto	191797	CCFv3	58	158	285	Right	OLF	MOB			0	0	0	0	1
SEU-ALLEN_local_191797_9407_19427_7882_CCFv3	SEU-ALLEN	auto	191797	CCFv3	403	178	299	Right	P	PB			0	0	0	0	1
SEU-ALLEN_local_191797_9407_6233_5407_CCFv3	SEU-ALLEN	auto	191797	CCFv3	271	149	89	Left	STR	CP			0	0	0	0	1
SEU-ALLEN_local_191797_9407_9874_4631_CCFv3	SEU-ALLEN	auto	191797	CCFv3	239	149	153	Left	Other	fiber tracts			0	0	0	0	1
SEU-ALLEN_local_191797_9408_17820_3631_CCFv3	SEU-ALLEN	auto	191797	CCFv3	204	162	262	Right	STR	LSr			0	0	0	0	1
SEU-ALLEN_local_191797_9408_19143_1623_CCFv3	SEU-ALLEN	auto	191797	CCFv3	59	158	284	Right	OLF	MOB			0	0	0	0	1
SEU-ALLEN_local_191797_9411_10110_4368_CCFv3	SEU-ALLEN	auto	191797	CCFv3	227	150	157	Left	STR	CP			0	0	0	0	1
SEU-ALLEN_local_191797_9411_11933_3964_CCFv3	SEU-ALLEN	auto	191797	CCFv3	211	152	186	Left	STR	CP			0	0	0	0	1
SEU-ALLEN_local_191797_9411_22838_3493_CCFv3	SEU-ALLEN	auto	191797	CCFv3	177	166	350	Right	Isocortex	GU6a	L6a		0	0	0	0	1
SEU-ALLEN_local_191797_9411_23860_5569_CCFv3	SEU-ALLEN	auto	191797	CCFv3	283	176	363	Right	STR	CP			0	0	0	0	1
SEU-ALLEN_local_191797_9411_24220_5863_CCFv3	SEU-ALLEN	auto	191797	CCFv3	296	178	370	Right	STR	CP			0	0	0	0	1
SEU-ALLEN_local_191797_9411_6571_5322_CCFv3	SEU-ALLEN	auto	191797	CCFv3	268	149	95	Left	STR	CP			0	0	0	0	1
SEU-ALLEN_local_191797_9411_7594_5117_CCFv3	SEU-ALLEN	auto	191797	CCFv3	260	149	113	Left	STR	CP			0	0	0	0	1
SEU-ALLEN_local_191797_9414_17390_1804_CCFv3	SEU-ALLEN	auto	191797	CCFv3	67	156	253	Right	OLF	MOB			0	0	0	0	1
SEU-ALLEN_local_191797_9414_17982_1245_CCFv3	SEU-ALLEN	auto	191797	CCFv3	38	157	262	Right	OLF	MOB			0	0	0	0	1
SEU-ALLEN_local_191797_9414_26162_6193_CCFv3	SEU-ALLEN	auto	191797	CCFv3	314	178	413	Right	Isocortex	ECT5	L5		0	0	0	0	1
SEU-ALLEN_local_191797_9415_23942_5991_CCFv3	SEU-ALLEN	auto	191797	CCFv3	303	179	365	Right	STR	CP			0	0	0	0	1
SEU-ALLEN_local_191797_9415_24106_5521_CCFv3	SEU-ALLEN	auto	191797	CCFv3	280	176	368	Right	STR	CP			0	0	0	0	1
SEU-ALLEN_local_191797_9415_24865_8426_CCFv3	SEU-ALLEN	auto	191797	CCFv3	438	192	397	Right	CB	PFL			0	0	0	0	1
SEU-ALLEN_local_191797_9416_14182_3308_CCFv3	SEU-ALLEN	auto	191797	CCFv3	171	153	212	Left	Other	ccg			0	0	0	0	1
SEU-ALLEN_local_191797_9416_18882_1023_CCFv3	SEU-ALLEN	auto	191797	CCFv3	27	157	278	Right	OLF	MOB			0	0	0	0	1
SEU-ALLEN_local_191797_9418_11636_3668_CCFv3	SEU-ALLEN	auto	191797	CCFv3	192	152	178	Left	STR	CP			0	0	0	0	1
SEU-ALLEN_local_191797_9421_18981_1389_CCFv3	SEU-ALLEN	auto	191797	CCFv3	46	158	280	Right	OLF	MOB			0	0	0	0	1
SEU-ALLEN_local_191797_9421_21483_3255_CCFv3	SEU-ALLEN	auto	191797	CCFv3	166	164	327	Right	STR	CP			0	0	0	0	1
SEU-ALLEN_local_191797_9422_20493_2951_CCFv3	SEU-ALLEN	auto	191797	CCFv3	147	161	311	Right	CTXsp	CLA			0	0	0	0	1
SEU-ALLEN_local_191797_9422_7385_9181_CCFv3	SEU-ALLEN	auto	191797	CCFv3	469	186	83	Left	CB	PRM			0	0	0	0	1
SEU-ALLEN_local_191797_9424_12072_1685_CCFv3	SEU-ALLEN	auto	191797	CCFv3	61	150	164	Left	OLF	MOB			0	0	0	0	1
SEU-ALLEN_local_191797_9424_24834_5364_CCFv3	SEU-ALLEN	auto	191797	CCFv3	271	176	384	Right	Other	ec			0	0	0	0	1
SEU-ALLEN_local_191797_9425_18562_3103_CCFv3	SEU-ALLEN	auto	191797	CCFv3	164	159	277	Right	STR	CP			0	0	0	0	1
SEU-ALLEN_local_191797_9425_18984_1481_CCFv3	SEU-ALLEN	auto	191797	CCFv3	51	158	281	Right	OLF	MOB			0	0	0	0	1
SEU-ALLEN_local_191797_9425_23514_5085_CCFv3	SEU-ALLEN	auto	191797	CCFv3	262	174	358	Right	STR	CP			0	0	0	0	1
SEU-ALLEN_local_191797_9426_5948_5790_CCFv3	SEU-ALLEN	auto	191797	CCFv3	290	153	82	Left	STR	CP			0	0	0	0	1
SEU-ALLEN_local_191797_9427_18886_1478_CCFv3	SEU-ALLEN	auto	191797	CCFv3	51	158	279	Right	OLF	MOB			0	0	0	0	1
SEU-ALLEN_local_191797_9427_5696_5752_CCFv3	SEU-ALLEN	auto	191797	CCFv3	287	152	78	Left	STR	CP			0	0	0	0	1
SEU-ALLEN_local_191797_9428_18980_1560_CCFv3	SEU-ALLEN	auto	191797	CCFv3	55	158	281	Right	OLF	MOB			0	0	0	0	1
SEU-ALLEN_local_191797_9428_6046_5983_CCFv3	SEU-ALLEN	auto	191797	CCFv3	300	155	83	Left	STR	CP			0	0	0	0	1
SEU-ALLEN_local_191797_9429_10174_3046_CCFv3	SEU-ALLEN	auto	191797	CCFv3	144	149	144	Left	Isocortex	AId6a	L6a		0	0	0	0	1
SEU-ALLEN_local_191797_9429_4379_6923_CCFv3	SEU-ALLEN	auto	191797	CCFv3	346	160	44	Left	Isocortex	ECT5	L5		0	0	0	0	1
SEU-ALLEN_local_191797_9430_23618_4270_CCFv3	SEU-ALLEN	auto	191797	CCFv3	221	171	362	Right	STR	CP			0	0	0	0	1
SEU-ALLEN_local_191797_9432_7890_4519_CCFv3	SEU-ALLEN	auto	191797	CCFv3	229	150	118	Left	STR	CP			0	0	0	0	1
SEU-ALLEN_local_191797_9436_23385_4071_CCFv3	SEU-ALLEN	auto	191797	CCFv3	211	170	358	Right	STR	CP			0	0	0	0	1
SEU-ALLEN_local_191797_9436_24743_8351_CCFv3	SEU-ALLEN	auto	191797	CCFv3	434	191	394	Right	CB	PFL			0	0	0	0	1
SEU-ALLEN_local_191797_9437_10354_3551_CCFv3	SEU-ALLEN	auto	191797	CCFv3	179	151	155	Left	STR	CP			0	0	0	0	1
SEU-ALLEN_local_191797_9437_24136_4253_CCFv3	SEU-ALLEN	auto	191797	CCFv3	218	171	373	Right	Isocortex	SSs6a	L6a		0	0	0	0	1
SEU-ALLEN_local_191797_9437_24890_5170_CCFv3	SEU-ALLEN	auto	191797	CCFv3	261	175	386	Right	Isocortex	VISC6a	L6a		0	0	0	0	1
SEU-ALLEN_local_191797_9437_24905_8433_CCFv3	SEU-ALLEN	auto	191797	CCFv3	439	192	397	Right	CB	PFL			0	0	0	0	1
SEU-ALLEN_local_191797_9438_18354_988_CCFv3	SEU-ALLEN	auto	191797	CCFv3	25	157	268	Right	OLF	MOB			0	0	0	0	1
SEU-ALLEN_local_191797_9439_23219_3624_CCFv3	SEU-ALLEN	auto	191797	CCFv3	184	167	357	Right	Isocortex	GU6a	L6a		0	0	0	0	1
SEU-ALLEN_local_191797_9440_24456_5939_CCFv3	SEU-ALLEN	auto	191797	CCFv3	299	179	375	Right	STR	CP			0	0	0	0	1
SEU-ALLEN_local_191797_9441_24866_5679_CCFv3	SEU-ALLEN	auto	191797	CCFv3	286	178	383	Right	STR	CP			0	0	0	0	1
SEU-ALLEN_local_191797_9442_11046_4156_CCFv3	SEU-ALLEN	auto	191797	CCFv3	219	152	172	Left	STR	CP			0	0	0	0	1
SEU-ALLEN_local_191797_9443_10610_4446_CCFv3	SEU-ALLEN	auto	191797	CCFv3	232	151	165	Left	Other	st			0	0	0	0	1
SEU-ALLEN_local_191797_9443_24017_5473_CCFv3	SEU-ALLEN	auto	191797	CCFv3	278	177	367	Right	STR	CP			0	0	0	0	1
SEU-ALLEN_local_191797_9444_17541_1722_CCFv3	SEU-ALLEN	auto	191797	CCFv3	63	157	256	Right	OLF	MOB			0	0	0	0	1
SEU-ALLEN_local_191797_9446_10900_8054_CCFv3	SEU-ALLEN	auto	191797	CCFv3	408	177	154	Left	P	PB			0	0	0	0	1
SEU-ALLEN_local_191797_9446_12631_3414_CCFv3	SEU-ALLEN	auto	191797	CCFv3	177	152	191	Left	STR	CP			0	0	0	0	1
SEU-ALLEN_local_191797_9446_18857_1558_CCFv3	SEU-ALLEN	auto	191797	CCFv3	55	158	278	Right	OLF	MOB			0	0	0	0	1
SEU-ALLEN_local_191797_9446_21475_4492_CCFv3	SEU-ALLEN	auto	191797	CCFv3	239	170	324	Right	STR	CP			0	0	0	0	1
SEU-ALLEN_local_191797_9447_10127_3086_CCFv3	SEU-ALLEN	auto	191797	CCFv3	147	149	144	Left	Isocortex	AId6a	L6a		0	0	0	0	1
SEU-ALLEN_local_191797_9447_12839_1499_CCFv3	SEU-ALLEN	auto	191797	CCFv3	51	152	177	Left	OLF	MOB			0	0	0	0	1
SEU-ALLEN_local_191797_9447_19131_1656_CCFv3	SEU-ALLEN	auto	191797	CCFv3	60	159	284	Right	OLF	MOB			0	0	0	0	1
SEU-ALLEN_local_191797_9447_22090_5841_CCFv3	SEU-ALLEN	auto	191797	CCFv3	297	176	333	Right	TH	RT			0	0	0	0	1
SEU-ALLEN_local_191797_9447_6003_5949_CCFv3	SEU-ALLEN	auto	191797	CCFv3	298	155	83	Left	STR	CP			0	0	0	0	1
SEU-ALLEN_local_191797_9447_8257_4914_CCFv3	SEU-ALLEN	auto	191797	CCFv3	251	150	124	Left	STR	CP			0	0	0	0	1
SEU-ALLEN_local_191797_9449_6021_5463_CCFv3	SEU-ALLEN	auto	191797	CCFv3	273	150	85	Left	STR	CP			0	0	0	0	1
SEU-ALLEN_local_191797_9450_18371_1642_CCFv3	SEU-ALLEN	auto	191797	CCFv3	59	158	270	Right	OLF	MOB			0	0	0	0	1
SEU-ALLEN_local_191797_9450_6225_5409_CCFv3	SEU-ALLEN	auto	191797	CCFv3	271	150	89	Left	STR	CP			0	0	0	0	1
SEU-ALLEN_local_191797_9451_18920_1492_CCFv3	SEU-ALLEN	auto	191797	CCFv3	52	159	279	Right	OLF	MOB			0	0	0	0	1
SEU-ALLEN_local_191797_9452_14913_5119_CCFv3	SEU-ALLEN	auto	191797	CCFv3	266	158	224	Left	TH	IMD			0	0	0	0	1
SEU-ALLEN_local_191797_9453_18787_4060_CCFv3	SEU-ALLEN	auto	191797	CCFv3	225	166	278	Right	Other	st			0	0	0	0	1
SEU-ALLEN_local_191797_9454_7851_3793_CCFv3	SEU-ALLEN	auto	191797	CCFv3	185	149	113	Left	STR	CP			0	0	0	0	1
SEU-ALLEN_local_191797_9455_24316_6012_CCFv3	SEU-ALLEN	auto	191797	CCFv3	303	179	372	Right	STR	CP			0	0	0	0	1
SEU-ALLEN_local_191797_9456_17806_1482_CCFv3	SEU-ALLEN	auto	191797	CCFv3	50	158	259	Right	OLF	MOB			0	0	0	0	1
SEU-ALLEN_local_191797_9457_21904_5834_CCFv3	SEU-ALLEN	auto	191797	CCFv3	297	176	330	Right	TH	RT			0	0	0	0	1
SEU-ALLEN_local_191797_9457_22131_4728_CCFv3	SEU-ALLEN	auto	191797	CCFv3	248	171	335	Right	STR	CP			0	0	0	0	1
SEU-ALLEN_local_191797_9458_11240_4067_CCFv3	SEU-ALLEN	auto	191797	CCFv3	215	152	175	Left	STR	CP			0	0	0	0	1
SEU-ALLEN_local_191797_9459_10704_4449_CCFv3	SEU-ALLEN	auto	191797	CCFv3	233	151	167	Left	Other	st			0	0	0	0	1
SEU-ALLEN_local_191797_9459_24638_8302_CCFv3	SEU-ALLEN	auto	191797	CCFv3	431	191	392	Right	CB	PFL			0	0	0	0	1
SEU-ALLEN_local_191797_9459_6071_5983_CCFv3	SEU-ALLEN	auto	191797	CCFv3	300	156	84	Left	STR	CP			0	0	0	0	1
SEU-ALLEN_local_191797_9460_18788_1393_CCFv3	SEU-ALLEN	auto	191797	CCFv3	46	159	277	Right	OLF	MOB			0	0	0	0	1
SEU-ALLEN_local_191797_9460_19170_1581_CCFv3	SEU-ALLEN	auto	191797	CCFv3	56	159	284	Right	OLF	MOB			0	0	0	0	1
SEU-ALLEN_local_191797_9460_21188_4249_CCFv3	SEU-ALLEN	auto	191797	CCFv3	228	169	318	Right	STR	CP			0	0	0	0	1
SEU-ALLEN_local_191797_9460_24945_8440_CCFv3	SEU-ALLEN	auto	191797	CCFv3	439	193	398	Right	CB	PFL			0	0	0	0	1
SEU-ALLEN_local_191797_9461_24371_5369_CCFv3	SEU-ALLEN	auto	191797	CCFv3	272	177	374	Right	STR	CP			0	0	0	0	1
SEU-ALLEN_local_191797_9462_22710_3361_CCFv3	SEU-ALLEN	auto	191797	CCFv3	169	166	349	Right	Isocortex	GU6a	L6a		0	0	0	0	1
SEU-ALLEN_local_191797_9464_14279_2686_CCFv3	SEU-ALLEN	auto	191797	CCFv3	123	154	207	Left	Isocortex	ORBm5	L5		0	0	0	0	1
SEU-ALLEN_local_191797_9464_5722_5804_CCFv3	SEU-ALLEN	auto	191797	CCFv3	290	153	78	Left	STR	CP			0	0	0	0	1
SEU-ALLEN_local_191797_9465_12822_1351_CCFv3	SEU-ALLEN	auto	191797	CCFv3	43	152	177	Left	OLF	MOB			0	0	0	0	1
SEU-ALLEN_local_191797_9465_24301_5461_CCFv3	SEU-ALLEN	auto	191797	CCFv3	277	177	372	Right	STR	CP			0	0	0	0	1
SEU-ALLEN_local_191797_9465_9176_3180_CCFv3	SEU-ALLEN	auto	191797	CCFv3	151	149	129	Left	Isocortex	MOp6a	L6a		0	0	0	0	1
SEU-ALLEN_local_191797_9467_10241_4043_CCFv3	SEU-ALLEN	auto	191797	CCFv3	210	152	158	Left	STR	CP			0	0	0	0	1
SEU-ALLEN_local_191797_9467_16537_2689_CCFv3	SEU-ALLEN	auto	191797	CCFv3	125	157	243	Right	Isocortex	ORBm5	L5		0	0	0	0	1
SEU-ALLEN_local_191797_9467_9147_3828_CCFv3	SEU-ALLEN	auto	191797	CCFv3	193	152	137	Left	STR	CP			0	0	0	0	1
SEU-ALLEN_local_191797_9468_12163_1669_CCFv3	SEU-ALLEN	auto	191797	CCFv3	60	152	165	Left	OLF	MOB			0	0	0	0	1
SEU-ALLEN_local_191797_9468_8907_4393_CCFv3	SEU-ALLEN	auto	191797	CCFv3	225	151	136	Left	STR	CP			0	0	0	0	1
SEU-ALLEN_local_191797_9469_24347_5654_CCFv3	SEU-ALLEN	auto	191797	CCFv3	286	178	373	Right	STR	CP			0	0	0	0	1
SEU-ALLEN_local_191797_9469_3835_6592_CCFv3	SEU-ALLEN	auto	191797	CCFv3	327	157	35	Left	Isocortex	TEa4	L4		0	0	0	0	1
SEU-ALLEN_local_191797_9470_22642_3377_CCFv3	SEU-ALLEN	auto	191797	CCFv3	170	166	347	Right	Isocortex	GU6a	L6a		0	0	0	0	1
SEU-ALLEN_local_191797_9471_20548_2911_CCFv3	SEU-ALLEN	auto	191797	CCFv3	143	162	312	Right	CTXsp	CLA			0	0	0	0	1
SEU-ALLEN_local_191797_9471_25101_4454_CCFv3	SEU-ALLEN	auto	191797	CCFv3	224	172	393	Right	Isocortex	SSs5	L5		0	0	0	0	1
SEU-ALLEN_local_191797_9472_5759_5962_CCFv3	SEU-ALLEN	auto	191797	CCFv3	298	155	78	Left	STR	CP			0	0	0	0	1
SEU-ALLEN_local_191797_9473_16635_2590_CCFv3	SEU-ALLEN	auto	191797	CCFv3	118	157	244	Right	Isocortex	ORBm5	L5		0	0	0	0	1
SEU-ALLEN_local_191797_9474_11519_3687_CCFv3	SEU-ALLEN	auto	191797	CCFv3	193	153	177	Left	STR	CP			0	0	0	0	1
SEU-ALLEN_local_191797_9474_12583_1300_CCFv3	SEU-ALLEN	auto	191797	CCFv3	41	152	172	Left	OLF	MOB			0	0	0	0	1
SEU-ALLEN_local_191797_9474_8143_3868_CCFv3	SEU-ALLEN	auto	191797	CCFv3	191	151	119	Left	STR	CP			0	0	0	0	1
SEU-ALLEN_local_191797_9476_17942_1516_CCFv3	SEU-ALLEN	auto	191797	CCFv3	52	158	262	Right	OLF	MOB			0	0	0	0	1
SEU-ALLEN_local_191797_9477_24269_4612_CCFv3	SEU-ALLEN	auto	191797	CCFv3	236	173	375	Right	STR	CP			0	0	0	0	1
SEU-ALLEN_local_191797_9477_24913_8396_CCFv3	SEU-ALLEN	auto	191797	CCFv3	437	193	397	Right	CB	PFL			0	0	0	0	1
SEU-ALLEN_local_191797_9478_18720_1296_CCFv3	SEU-ALLEN	auto	191797	CCFv3	41	159	275	Right	OLF	MOB			0	0	0	0	1
SEU-ALLEN_local_191797_9479_18947_1461_CCFv3	SEU-ALLEN	auto	191797	CCFv3	50	159	280	Right	OLF	MOB			0	0	0	0	1
SEU-ALLEN_local_191797_9479_20501_3846_CCFv3	SEU-ALLEN	auto	191797	CCFv3	210	168	307	Right	STR	CP			0	0	0	0	1
SEU-ALLEN_local_191797_9479_21461_3308_CCFv3	SEU-ALLEN	auto	191797	CCFv3	170	165	326	Right	STR	CP			0	0	0	0	1
SEU-ALLEN_local_191797_9481_11846_3991_CCFv3	SEU-ALLEN	auto	191797	CCFv3	212	153	184	Left	STR	CP			0	0	0	0	1
SEU-ALLEN_local_191797_9481_18441_1587_CCFv3	SEU-ALLEN	auto	191797	CCFv3	56	159	271	Right	OLF	MOB			0	0	0	0	1
SEU-ALLEN_local_191797_9481_23859_5418_CCFv3	SEU-ALLEN	auto	191797	CCFv3	276	177	364	Right	STR	CP			0	0	0	0	1
SEU-ALLEN_local_191797_9483_24984_8460_CCFv3	SEU-ALLEN	auto	191797	CCFv3	440	193	399	Right	CB	PFL			0	0	0	0	1
SEU-ALLEN_local_191797_9483_4593_6541_CCFv3	SEU-ALLEN	auto	191797	CCFv3	326	158	51	Left	Isocortex	TEa6a	L6a		0	0	0	0	1
SEU-ALLEN_local_191797_9484_13831_1400_CCFv3	SEU-ALLEN	auto	191797	CCFv3	45	153	194	Left	OLF	MOB			0	0	0	0	1
SEU-ALLEN_local_191797_9485_6179_5548_CCFv3	SEU-ALLEN	auto	191797	CCFv3	278	151	88	Left	STR	CP			0	0	0	0	1
SEU-ALLEN_local_191797_9487_14178_2595_CCFv3	SEU-ALLEN	auto	191797	CCFv3	116	154	205	Left	Isocortex	ORBvl5	L5		0	0	0	0	1
SEU-ALLEN_local_191797_9487_6057_5466_CCFv3	SEU-ALLEN	auto	191797	CCFv3	273	151	86	Left	STR	CP			0	0	0	0	1
SEU-ALLEN_local_191797_9488_12907_1326_CCFv3	SEU-ALLEN	auto	191797	CCFv3	42	152	178	Left	OLF	MOB			0	0	0	0	1
SEU-ALLEN_local_191797_9490_19797_4244_CCFv3	SEU-ALLEN	auto	191797	CCFv3	232	168	295	Right	Other	int			0	0	0	0	1
SEU-ALLEN_local_191797_9490_22826_4330_CCFv3	SEU-ALLEN	auto	191797	CCFv3	227	172	347	Right	STR	CP			0	0	0	0	1
SEU-ALLEN_local_191797_9491_12115_1594_CCFv3	SEU-ALLEN	auto	191797	CCFv3	56	152	164	Left	OLF	MOB			0	0	0	0	1
SEU-ALLEN_local_191797_9493_12885_1361_CCFv3	SEU-ALLEN	auto	191797	CCFv3	44	152	178	Left	OLF	MOB			0	0	0	0	1
SEU-ALLEN_local_191797_9493_24002_5711_CCFv3	SEU-ALLEN	auto	191797	CCFv3	289	179	366	Right	STR	CP			0	0	0	0	1
SEU-ALLEN_local_191797_9494_13805_1474_CCFv3	SEU-ALLEN	auto	191797	CCFv3	49	154	194	Left	OLF	MOB			0	0	0	0	1
SEU-ALLEN_local_191797_9495_13759_1464_CCFv3	SEU-ALLEN	auto	191797	CCFv3	49	154	193	Left	OLF	MOB			0	0	0	0	1
SEU-ALLEN_local_191797_9495_19694_4208_CCFv3	SEU-ALLEN	auto	191797	CCFv3	230	168	293	Right	Other	int			0	0	0	0	1
SEU-ALLEN_local_191797_9495_24851_8356_CCFv3	SEU-ALLEN	auto	191797	CCFv3	434	193	396	Right	CB	PFL			0	0	0	0	1
SEU-ALLEN_local_191797_9496_12694_3316_CCFv3	SEU-ALLEN	auto	191797	CCFv3	170	152	191	Left	STR	CP			0	0	0	0	1
SEU-ALLEN_local_191797_9496_12750_1257_CCFv3	SEU-ALLEN	auto	191797	CCFv3	38	152	175	Left	OLF	MOB			0	0	0	0	1
SEU-ALLEN_local_191797_9496_7223_4480_CCFv3	SEU-ALLEN	auto	191797	CCFv3	224	151	106	Left	STR	CP			0	0	0	0	1
SEU-ALLEN_local_191797_9497_11028_4036_CCFv3	SEU-ALLEN	auto	191797	CCFv3	212	153	172	Left	STR	CP			0	0	0	0	1
SEU-ALLEN_local_191797_9497_18685_4039_CCFv3	SEU-ALLEN	auto	191797	CCFv3	224	167	276	Right	Other	st			0	0	0	0	1
SEU-ALLEN_local_191797_9497_24908_5547_CCFv3	SEU-ALLEN	auto	191797	CCFv3	279	178	385	Right	Isocortex	VISC6b	L6b		0	0	0	0	1
SEU-ALLEN_local_191797_9498_18603_1301_CCFv3	SEU-ALLEN	auto	191797	CCFv3	41	159	273	Right	OLF	MOB			0	0	0	0	1
SEU-ALLEN_local_191797_9499_18900_1437_CCFv3	SEU-ALLEN	auto	191797	CCFv3	49	160	279	Right	OLF	MOB			0	0	0	0	1
SEU-ALLEN_local_191797_9499_20570_2911_CCFv3	SEU-ALLEN	auto	191797	CCFv3	143	162	312	Right	CTXsp	CLA			0	0	0	0	1
SEU-ALLEN_local_191797_9499_25048_4385_CCFv3	SEU-ALLEN	auto	191797	CCFv3	221	172	392	Right	Isocortex	SSs5	L5		0	0	0	0	1
SEU-ALLEN_local_191797_9500_23329_3248_CCFv3	SEU-ALLEN	auto	191797	CCFv3	158	166	361	Right	Isocortex	GU5	L5		0	0	0	0	1
SEU-ALLEN_local_191797_9500_6626_5282_CCFv3	SEU-ALLEN	auto	191797	CCFv3	266	150	96	Left	STR	CP			0	0	0	0	1
SEU-ALLEN_local_191797_9501_10238_3144_CCFv3	SEU-ALLEN	auto	191797	CCFv3	151	151	147	Left	Isocortex	AId6b	L6b		0	0	0	0	1
SEU-ALLEN_local_191797_9501_10262_3128_CCFv3	SEU-ALLEN	auto	191797	CCFv3	150	151	147	Left	Isocortex	AId6b	L6b		0	0	0	0	1
SEU-ALLEN_local_191797_9501_23438_5113_CCFv3	SEU-ALLEN	auto	191797	CCFv3	263	175	356	Right	STR	CP			0	0	0	0	1
SEU-ALLEN_local_191797_9503_23470_5076_CCFv3	SEU-ALLEN	auto	191797	CCFv3	261	175	357	Right	STR	CP			0	0	0	0	1
SEU-ALLEN_local_191797_9504_18395_1128_CCFv3	SEU-ALLEN	auto	191797	CCFv3	32	159	269	Right	OLF	MOB			0	0	0	0	1
SEU-ALLEN_local_191797_9504_23768_5477_CCFv3	SEU-ALLEN	auto	191797	CCFv3	279	178	362	Right	STR	CP			0	0	0	0	1
SEU-ALLEN_local_191797_9504_23901_4245_CCFv3	SEU-ALLEN	auto	191797	CCFv3	218	172	368	Right	STR	CP			0	0	0	0	1
SEU-ALLEN_local_191797_9504_24936_8385_CCFv3	SEU-ALLEN	auto	191797	CCFv3	436	193	398	Right	CB	PFL			0	0	0	0	1
SEU-ALLEN_local_191797_9504_9459_3820_CCFv3	SEU-ALLEN	auto	191797	CCFv3	193	153	142	Left	STR	CP			0	0	0	0	1
SEU-ALLEN_local_191797_9505_24013_5645_CCFv3	SEU-ALLEN	auto	191797	CCFv3	286	179	366	Right	STR	CP			0	0	0	0	1
SEU-ALLEN_local_191797_9505_24971_8405_CCFv3	SEU-ALLEN	auto	191797	CCFv3	437	193	398	Right	CB	PFL			0	0	0	0	1
SEU-ALLEN_local_191797_9506_12917_3979_CCFv3	SEU-ALLEN	auto	191797	CCFv3	214	155	199	Left	STR	SF			0	0	0	0	1
SEU-ALLEN_local_191797_9509_17467_5782_CCFv3	SEU-ALLEN	auto	191797	CCFv3	297	169	263	Right	TH	PF			0	0	0	0	1
SEU-ALLEN_local_191797_9509_8158_4534_CCFv3	SEU-ALLEN	auto	191797	CCFv3	230	152	123	Left	STR	CP			0	0	0	0	1
SEU-ALLEN_local_191797_9510_23956_6009_CCFv3	SEU-ALLEN	auto	191797	CCFv3	303	180	365	Right	STR	CP			0	0	0	0	1
SEU-ALLEN_local_191797_9512_10386_3536_CCFv3	SEU-ALLEN	auto	191797	CCFv3	178	152	155	Left	STR	CP			0	0	0	0	1
SEU-ALLEN_local_191797_9514_7690_4981_CCFv3	SEU-ALLEN	auto	191797	CCFv3	253	151	115	Left	STR	CP			0	0	0	0	1
SEU-ALLEN_local_191797_9515_10876_4416_CCFv3	SEU-ALLEN	auto	191797	CCFv3	232	152	169	Left	Other	st			0	0	0	0	1
SEU-ALLEN_local_191797_9515_12529_1384_CCFv3	SEU-ALLEN	auto	191797	CCFv3	45	153	171	Left	OLF	MOB			0	0	0	0	1
SEU-ALLEN_local_191797_9515_13520_9232_CCFv3	SEU-ALLEN	auto	191797	CCFv3	469	182	196	Left	MY	MV			0	0	0	0	1
SEU-ALLEN_local_191797_9515_24966_8395_CCFv3	SEU-ALLEN	auto	191797	CCFv3	437	194	398	Right	CB	PFL			0	0	0	0	1
SEU-ALLEN_local_191797_9516_6306_5544_CCFv3	SEU-ALLEN	auto	191797	CCFv3	278	152	90	Left	STR	CP			0	0	0	0	1
SEU-ALLEN_local_191797_9518_5675_5080_CCFv3	SEU-ALLEN	auto	191797	CCFv3	251	149	78	Left	Isocortex	SSs6b	L6b		0	0	0	0	1
SEU-ALLEN_local_191797_9519_10097_4373_CCFv3	SEU-ALLEN	auto	191797	CCFv3	227	152	157	Left	STR	CP			0	0	0	0	1
SEU-ALLEN_local_191797_9521_12816_1345_CCFv3	SEU-ALLEN	auto	191797	CCFv3	43	153	176	Left	OLF	MOB			0	0	0	0	1
SEU-ALLEN_local_191797_9522_13446_1643_CCFv3	SEU-ALLEN	auto	191797	CCFv3	58	154	188	Left	OLF	MOB			0	0	0	0	1
SEU-ALLEN_local_191797_9522_5694_5068_CCFv3	SEU-ALLEN	auto	191797	CCFv3	251	149	79	Left	Other	scwm			0	0	0	0	1
SEU-ALLEN_local_191797_9523_18036_1185_CCFv3	SEU-ALLEN	auto	191797	CCFv3	35	159	263	Right	OLF	MOB			0	0	0	0	1
SEU-ALLEN_local_191797_9523_25016_8434_CCFv3	SEU-ALLEN	auto	191797	CCFv3	439	194	399	Right	CB	PFL			0	0	0	0	1
SEU-ALLEN_local_191797_9524_19070_1412_CCFv3	SEU-ALLEN	auto	191797	CCFv3	47	160	282	Right	OLF	MOB			0	0	0	0	1
SEU-ALLEN_local_191797_9524_6101_8757_CCFv3	SEU-ALLEN	auto	191797	CCFv3	445	183	63	Left	CB	PFL			0	0	0	0	1
SEU-ALLEN_local_191797_9525_23645_5228_CCFv3	SEU-ALLEN	auto	191797	CCFv3	268	177	360	Right	STR	CP			0	0	0	0	1
SEU-ALLEN_local_191797_9525_5727_5019_CCFv3	SEU-ALLEN	auto	191797	CCFv3	248	150	79	Left	Other	scwm			0	0	0	0	1
SEU-ALLEN_local_191797_9526_20645_4513_CCFv3	SEU-ALLEN	auto	191797	CCFv3	242	170	310	Right	PAL	GPe			0	0	0	0	1
SEU-ALLEN_local_191797_9526_8067_3923_CCFv3	SEU-ALLEN	auto	191797	CCFv3	194	152	118	Left	STR	CP			0	0	0	0	1
SEU-ALLEN_local_191797_9529_6117_5813_CCFv3	SEU-ALLEN	auto	191797	CCFv3	291	155	85	Left	STR	CP			0	0	0	0	1
SEU-ALLEN_local_191797_9530_18044_1309_CCFv3	SEU-ALLEN	auto	191797	CCFv3	42	159	263	Right	OLF	MOB			0	0	0	0	1
SEU-ALLEN_local_191797_9530_22156_3495_CCFv3	SEU-ALLEN	auto	191797	CCFv3	180	168	338	Right	STR	CP			0	0	0	0	1
SEU-ALLEN_local_191797_9531_12282_1572_CCFv3	SEU-ALLEN	auto	191797	CCFv3	55	153	167	Left	OLF	MOB			0	0	0	0	1
SEU-ALLEN_local_191797_9531_20628_2982_CCFv3	SEU-ALLEN	auto	191797	CCFv3	149	164	313	Right	CTXsp	CLA			0	0	0	0	1
SEU-ALLEN_local_191797_9532_23908_5646_CCFv3	SEU-ALLEN	auto	191797	CCFv3	286	179	364	Right	STR	CP			0	0	0	0	1
SEU-ALLEN_local_191797_9533_24943_4447_CCFv3	SEU-ALLEN	auto	191797	CCFv3	225	173	389	Right	Isocortex	SSs6a	L6a		0	0	0	0	1
SEU-ALLEN_local_191797_9534_18016_1230_CCFv3	SEU-ALLEN	auto	191797	CCFv3	37	159	262	Right	OLF	MOB			0	0	0	0	1
SEU-ALLEN_local_191797_9534_25040_8442_CCFv3	SEU-ALLEN	auto	191797	CCFv3	439	194	400	Right	CB	PFL			0	0	0	0	1
SEU-ALLEN_local_191797_9535_7827_4616_CCFv3	SEU-ALLEN	auto	191797	CCFv3	234	152	117	Left	STR	CP			0	0	0	0	1
SEU-ALLEN_local_191797_9542_23270_4561_CCFv3	SEU-ALLEN	auto	191797	CCFv3	237	174	355	Right	STR	CP			0	0	0	0	1
SEU-ALLEN_local_191797_9542_6052_5942_CCFv3	SEU-ALLEN	auto	191797	CCFv3	297	157	84	Left	STR	CP			0	0	0	0	1
SEU-ALLEN_local_191797_9542_6113_4939_CCFv3	SEU-ALLEN	auto	191797	CCFv3	245	150	87	Left	STR	CP			0	0	0	0	1
SEU-ALLEN_local_191797_9542_6534_5163_CCFv3	SEU-ALLEN	auto	191797	CCFv3	259	151	95	Left	STR	CP			0	0	0	0	1
SEU-ALLEN_local_191797_9543_19269_1637_CCFv3	SEU-ALLEN	auto	191797	CCFv3	59	161	286	Right	OLF	MOB			0	0	0	0	1
SEU-ALLEN_local_191797_9543_23422_4972_CCFv3	SEU-ALLEN	auto	191797	CCFv3	256	176	357	Right	STR	CP			0	0	0	0	1
SEU-ALLEN_local_191797_9543_23674_4133_CCFv3	SEU-ALLEN	auto	191797	CCFv3	213	172	364	Right	STR	CP			0	0	0	0	1
SEU-ALLEN_local_191797_9543_7739_3370_CCFv3	SEU-ALLEN	auto	191797	CCFv3	158	148	106	Left	Isocortex	MOp5	L5		0	0	0	0	1
SEU-ALLEN_local_191797_9544_13083_5516_CCFv3	SEU-ALLEN	auto	191797	CCFv3	282	156	198	Left	TH	MD			0	0	0	0	1
SEU-ALLEN_local_191797_9544_13272_3718_CCFv3	SEU-ALLEN	auto	191797	CCFv3	199	156	203	Left	STR	LSr			0	0	0	0	1
SEU-ALLEN_local_191797_9544_18333_1083_CCFv3	SEU-ALLEN	auto	191797	CCFv3	30	160	268	Right	OLF	MOB			0	0	0	0	1
SEU-ALLEN_local_191797_9544_20495_4183_CCFv3	SEU-ALLEN	auto	191797	CCFv3	227	170	307	Right	STR	CP			0	0	0	0	1
SEU-ALLEN_local_191797_9544_25037_8416_CCFv3	SEU-ALLEN	auto	191797	CCFv3	438	194	400	Right	CB	PFL			0	0	0	0	1
SEU-ALLEN_local_191797_9545_9385_3399_CCFv3	SEU-ALLEN	auto	191797	CCFv3	166	152	136	Left	STR	CP			0	0	0	0	1
SEU-ALLEN_local_191797_9546_19985_3553_CCFv3	SEU-ALLEN	auto	191797	CCFv3	194	167	299	Right	STR	CP			0	0	0	0	1
SEU-ALLEN_local_191797_9546_21030_3767_CCFv3	SEU-ALLEN	auto	191797	CCFv3	203	169	317	Right	STR	CP			0	0	0	0	1
SEU-ALLEN_local_191797_9547_24134_5674_CCFv3	SEU-ALLEN	auto	191797	CCFv3	287	180	369	Right	STR	CP			0	0	0	0	1
SEU-ALLEN_local_191797_9548_13214_929_CCFv3	SEU-ALLEN	auto	191797	CCFv3	21	153	183	Left	OLF	MOB			0	0	0	0	1
SEU-ALLEN_local_191797_9548_24968_8362_CCFv3	SEU-ALLEN	auto	191797	CCFv3	435	194	398	Right	CB	PFL			0	0	0	0	1
SEU-ALLEN_local_191797_9550_13718_1850_CCFv3	SEU-ALLEN	auto	191797	CCFv3	69	155	193	Left	OLF	MOB			0	0	0	0	1
SEU-ALLEN_local_191797_9550_23630_5395_CCFv3	SEU-ALLEN	auto	191797	CCFv3	275	178	360	Right	STR	CP			0	0	0	0	1
SEU-ALLEN_local_191797_9551_11082_2888_CCFv3	SEU-ALLEN	auto	191797	CCFv3	135	152	158	Left	Isocortex	ORBl6a	L6a		0	0	0	0	1
SEU-ALLEN_local_191797_9551_21884_3323_CCFv3	SEU-ALLEN	auto	191797	CCFv3	169	167	334	Right	Other	ccg			0	0	0	0	1
SEU-ALLEN_local_191797_9552_18926_1499_CCFv3	SEU-ALLEN	auto	191797	CCFv3	52	161	279	Right	OLF	MOB			0	0	0	0	1
SEU-ALLEN_local_191797_9552_8460_4686_CCFv3	SEU-ALLEN	auto	191797	CCFv3	239	152	128	Left	STR	CP			0	0	0	0	1
SEU-ALLEN_local_191797_9552_9354_3847_CCFv3	SEU-ALLEN	auto	191797	CCFv3	195	153	141	Left	STR	CP			0	0	0	0	1
SEU-ALLEN_local_191797_9553_12180_3201_CCFv3	SEU-ALLEN	auto	191797	CCFv3	160	153	181	Left	STR	CP			0	0	0	0	1
SEU-ALLEN_local_191797_9553_9817_3018_CCFv3	SEU-ALLEN	auto	191797	CCFv3	141	151	138	Left	Isocortex	AId6a	L6a		0	0	0	0	1
SEU-ALLEN_local_191797_9555_12181_3837_CCFv3	SEU-ALLEN	auto	191797	CCFv3	204	155	189	Left	STR	CP			0	0	0	0	1
SEU-ALLEN_local_191797_9556_17645_1805_CCFv3	SEU-ALLEN	auto	191797	CCFv3	68	160	258	Right	OLF	MOB			0	0	0	0	1
SEU-ALLEN_local_191797_9556_18563_1342_CCFv3	SEU-ALLEN	auto	191797	CCFv3	44	161	272	Right	OLF	MOB			0	0	0	0	1
SEU-ALLEN_local_191797_9556_7617_4119_CCFv3	SEU-ALLEN	auto	191797	CCFv3	204	152	111	Left	STR	CP			0	0	0	0	1
SEU-ALLEN_local_191797_9557_24005_6024_CCFv3	SEU-ALLEN	auto	191797	CCFv3	304	181	366	Right	STR	CP			0	0	0	0	1
SEU-ALLEN_local_191797_9559_6384_4412_CCFv3	SEU-ALLEN	auto	191797	CCFv3	216	150	89	Left	Isocortex	SSs6a	L6a		0	0	0	0	1
SEU-ALLEN_local_191797_9559_6650_5529_CCFv3	SEU-ALLEN	auto	191797	CCFv3	278	153	96	Left	STR	CP			0	0	0	0	1
SEU-ALLEN_local_191797_9560_6895_5310_CCFv3	SEU-ALLEN	auto	191797	CCFv3	268	151	101	Left	STR	CP			0	0	0	0	1
SEU-ALLEN_local_191797_9561_24196_5762_CCFv3	SEU-ALLEN	auto	191797	CCFv3	291	181	370	Right	STR	CP			0	0	0	0	1
SEU-ALLEN_local_191797_9563_18075_1339_CCFv3	SEU-ALLEN	auto	191797	CCFv3	43	160	264	Right	OLF	MOB			0	0	0	0	1
SEU-ALLEN_local_191797_9563_5640_5110_CCFv3	SEU-ALLEN	auto	191797	CCFv3	253	150	78	Left	Other	scwm			0	0	0	0	1
SEU-ALLEN_local_191797_9563_9034_4323_CCFv3	SEU-ALLEN	auto	191797	CCFv3	221	153	138	Left	STR	CP			0	0	0	0	1
SEU-ALLEN_local_191797_9566_12810_3140_CCFv3	SEU-ALLEN	auto	191797	CCFv3	157	154	190	Left	STR	CP			0	0	0	0	1
SEU-ALLEN_local_191797_9566_18826_1455_CCFv3	SEU-ALLEN	auto	191797	CCFv3	50	161	278	Right	OLF	MOB			0	0	0	0	1
SEU-ALLEN_local_191797_9568_5400_5412_CCFv3	SEU-ALLEN	auto	191797	CCFv3	268	151	73	Left	Isocortex	SSs6b	L6b		0	0	0	0	1
SEU-ALLEN_local_191797_9569_9206_4202_CCFv3	SEU-ALLEN	auto	191797	CCFv3	215	154	141	Left	STR	CP			0	0	0	0	1
SEU-ALLEN_local_191797_9570_20583_4478_CCFv3	SEU-ALLEN	auto	191797	CCFv3	240	171	309	Right	PAL	GPe			0	0	0	0	1
SEU-ALLEN_local_191797_9570_21025_4385_CCFv3	SEU-ALLEN	auto	191797	CCFv3	235	171	316	Right	PAL	GPe			0	0	0	0	1
SEU-ALLEN_local_191797_9570_23659_5228_CCFv3	SEU-ALLEN	auto	191797	CCFv3	267	178	361	Right	STR	CP			0	0	0	0	1
SEU-ALLEN_local_191797_9571_18849_1465_CCFv3	SEU-ALLEN	auto	191797	CCFv3	50	161	278	Right	OLF	MOB			0	0	0	0	1
SEU-ALLEN_local_191797_9571_24163_5713_CCFv3	SEU-ALLEN	auto	191797	CCFv3	289	181	369	Right	STR	CP			0	0	0	0	1
SEU-ALLEN_local_191797_9572_13420_1093_CCFv3	SEU-ALLEN	auto	191797	CCFv3	29	154	186	Left	OLF	MOB			0	0	0	0	1
SEU-ALLEN_local_191797_9572_20834_2997_CCFv3	SEU-ALLEN	auto	191797	CCFv3	149	165	316	Right	CTXsp	CLA			0	0	0	0	1
SEU-ALLEN_local_191797_9573_12388_1432_CCFv3	SEU-ALLEN	auto	191797	CCFv3	47	154	169	Left	OLF	MOB			0	0	0	0	1
SEU-ALLEN_local_191797_9574_24862_8296_CCFv3	SEU-ALLEN	auto	191797	CCFv3	431	194	396	Right	CB	PFL			0	0	0	0	1
SEU-ALLEN_local_191797_9575_13781_1802_CCFv3	SEU-ALLEN	auto	191797	CCFv3	67	156	194	Left	OLF	MOB			0	0	0	0	1
SEU-ALLEN_local_191797_9575_24875_5406_CCFv3	SEU-ALLEN	auto	191797	CCFv3	272	179	385	Right	Isocortex	VISC6b	L6b		0	0	0	0	1
SEU-ALLEN_local_191797_9575_5112_6064_CCFv3	SEU-ALLEN	auto	191797	CCFv3	301	157	65	Left	Isocortex	TEa6b	L6b		0	0	0	0	1
SEU-ALLEN_local_191797_9576_19576_7653_CCFv3	SEU-ALLEN	auto	191797	CCFv3	391	181	300	Right	Other	ll			0	0	0	0	1
SEU-ALLEN_local_191797_9577_7539_4998_CCFv3	SEU-ALLEN	auto	191797	CCFv3	253	152	112	Left	STR	CP			0	0	0	0	1
SEU-ALLEN_local_191797_9578_7642_5038_CCFv3	SEU-ALLEN	auto	191797	CCFv3	256	152	114	Left	STR	CP			0	0	0	0	1
SEU-ALLEN_local_191797_9580_18050_1360_CCFv3	SEU-ALLEN	auto	191797	CCFv3	44	160	263	Right	OLF	MOB			0	0	0	0	1
SEU-ALLEN_local_191797_9581_18093_1291_CCFv3	SEU-ALLEN	auto	191797	CCFv3	41	161	264	Right	OLF	MOB			0	0	0	0	1
SEU-ALLEN_local_191797_9581_9772_4252_CCFv3	SEU-ALLEN	auto	191797	CCFv3	220	154	151	Left	STR	CP			0	0	0	0	1
SEU-ALLEN_local_191797_9583_19324_1720_CCFv3	SEU-ALLEN	auto	191797	CCFv3	64	162	287	Right	OLF	MOB			0	0	0	0	1
SEU-ALLEN_local_191797_9583_6483_4560_CCFv3	SEU-ALLEN	auto	191797	CCFv3	225	151	92	Left	STR	CP			0	0	0	0	1
SEU-ALLEN_local_191797_9584_24641_4651_CCFv3	SEU-ALLEN	auto	191797	CCFv3	236	176	382	Right	Isocortex	VISC6a	L6a		0	0	0	0	1
SEU-ALLEN_local_191797_9584_24953_8329_CCFv3	SEU-ALLEN	auto	191797	CCFv3	433	195	398	Right	CB	PFL			0	0	0	0	1
SEU-ALLEN_local_191797_9585_10270_3074_CCFv3	SEU-ALLEN	auto	191797	CCFv3	146	152	146	Left	Isocortex	AId6a	L6a		0	0	0	0	1
SEU-ALLEN_local_191797_9585_13498_899_CCFv3	SEU-ALLEN	auto	191797	CCFv3	19	154	187	Left	OLF	MOB			0	0	0	0	1
SEU-ALLEN_local_191797_9586_19529_7859_CCFv3	SEU-ALLEN	auto	191797	CCFv3	402	182	300	Right	P	PB			0	0	0	0	1
SEU-ALLEN_local_191797_9589_5609_5092_CCFv3	SEU-ALLEN	auto	191797	CCFv3	251	151	77	Left	Isocortex	SSs6b	L6b		0	0	0	0	1
SEU-ALLEN_local_191797_9589_9784_4368_CCFv3	SEU-ALLEN	auto	191797	CCFv3	226	154	151	Left	STR	CP			0	0	0	0	1
SEU-ALLEN_local_191797_9590_6376_4820_CCFv3	SEU-ALLEN	auto	191797	CCFv3	240	151	92	Left	STR	CP			0	0	0	0	1
SEU-ALLEN_local_191797_9591_5383_5459_CCFv3	SEU-ALLEN	auto	191797	CCFv3	270	152	73	Left	Other	scwm			0	0	0	0	1
SEU-ALLEN_local_191797_9591_7109_5275_CCFv3	SEU-ALLEN	auto	191797	CCFv3	267	152	104	Left	STR	CP			0	0	0	0	1
SEU-ALLEN_local_191797_9595_10527_4327_CCFv3	SEU-ALLEN	auto	191797	CCFv3	226	154	164	Left	Other	int			0	0	0	0	1
SEU-ALLEN_local_191797_9595_11966_3182_CCFv3	SEU-ALLEN	auto	191797	CCFv3	158	154	177	Left	STR	CP			0	0	0	0	1
SEU-ALLEN_local_191797_9595_18899_1529_CCFv3	SEU-ALLEN	auto	191797	CCFv3	54	162	279	Right	OLF	MOB			0	0	0	0	1
SEU-ALLEN_local_191797_9595_8650_3527_CCFv3	SEU-ALLEN	auto	191797	CCFv3	172	152	124	Left	STR	CP			0	0	0	0	1
SEU-ALLEN_local_191797_9597_24646_4006_CCFv3	SEU-ALLEN	auto	191797	CCFv3	201	172	384	Right	Isocortex	SSs5	L5		0	0	0	0	1
SEU-ALLEN_local_191797_9597_7827_5098_CCFv3	SEU-ALLEN	auto	191797	CCFv3	259	152	116	Left	Other	int			0	0	0	0	1
SEU-ALLEN_local_191797_9597_8565_3588_CCFv3	SEU-ALLEN	auto	191797	CCFv3	175	153	124	Left	STR	CP			0	0	0	0	1
SEU-ALLEN_local_191797_9598_11962_3200_CCFv3	SEU-ALLEN	auto	191797	CCFv3	159	154	177	Left	STR	CP			0	0	0	0	1
SEU-ALLEN_local_191797_9598_13734_1578_CCFv3	SEU-ALLEN	auto	191797	CCFv3	55	156	193	Left	OLF	MOB			0	0	0	0	1
SEU-ALLEN_local_191797_9598_23705_5349_CCFv3	SEU-ALLEN	auto	191797	CCFv3	273	179	361	Right	STR	CP			0	0	0	0	1
SEU-ALLEN_local_191797_9599_11917_3196_CCFv3	SEU-ALLEN	auto	191797	CCFv3	159	154	176	Left	STR	CP			0	0	0	0	1
SEU-ALLEN_local_191797_9599_12441_3444_CCFv3	SEU-ALLEN	auto	191797	CCFv3	179	155	189	Left	STR	CP			0	0	0	0	1
SEU-ALLEN_local_191797_9599_19311_1788_CCFv3	SEU-ALLEN	auto	191797	CCFv3	68	162	287	Right	OLF	MOB			0	0	0	0	1
SEU-ALLEN_local_191797_9599_25667_5853_CCFv3	SEU-ALLEN	auto	191797	CCFv3	295	181	401	Right	Isocortex	ECT5	L5		0	0	0	0	1
SEU-ALLEN_local_191797_9600_21556_3143_CCFv3	SEU-ALLEN	auto	191797	CCFv3	158	167	329	Right	Isocortex	AId6a	L6a		0	0	0	0	1
SEU-ALLEN_local_191797_9600_7230_5181_CCFv3	SEU-ALLEN	auto	191797	CCFv3	262	152	107	Left	STR	CP			0	0	0	0	1
SEU-ALLEN_local_191797_9602_11443_6666_CCFv3	SEU-ALLEN	auto	191797	CCFv3	335	167	170	Left	MB	MRN			0	0	0	0	1
SEU-ALLEN_local_191797_9603_13391_925_CCFv3	SEU-ALLEN	auto	191797	CCFv3	21	155	186	Left	OLF	MOB			0	0	0	0	1
SEU-ALLEN_local_191797_9603_21442_3351_CCFv3	SEU-ALLEN	auto	191797	CCFv3	173	168	326	Right	STR	CP			0	0	0	0	1
SEU-ALLEN_local_191797_9603_24530_5345_CCFv3	SEU-ALLEN	auto	191797	CCFv3	270	179	378	Right	STR	CP			0	0	0	0	1
SEU-ALLEN_local_191797_9604_21773_3301_CCFv3	SEU-ALLEN	auto	191797	CCFv3	168	168	332	Right	Other	fa			0	0	0	0	1
SEU-ALLEN_local_191797_9604_23336_3715_CCFv3	SEU-ALLEN	auto	191797	CCFv3	190	171	359	Right	Isocortex	GU6a	L6a		0	0	0	0	1
SEU-ALLEN_local_191797_9604_9026_3491_CCFv3	SEU-ALLEN	auto	191797	CCFv3	171	153	131	Left	STR	CP			0	0	0	0	1
SEU-ALLEN_local_191797_9606_12531_3775_CCFv3	SEU-ALLEN	auto	191797	CCFv3	201	156	193	Left	STR	LSr			0	0	0	0	1
SEU-ALLEN_local_191797_9607_5920_5681_CCFv3	SEU-ALLEN	auto	191797	CCFv3	284	155	82	Left	STR	CP			0	0	0	0	1
SEU-ALLEN_local_191797_9607_6261_5531_CCFv3	SEU-ALLEN	auto	191797	CCFv3	277	153	89	Left	STR	CP			0	0	0	0	1
SEU-ALLEN_local_191797_9608_13010_1572_CCFv3	SEU-ALLEN	auto	191797	CCFv3	55	155	180	Left	OLF	MOB			0	0	0	0	1
SEU-ALLEN_local_191797_9608_21244_3082_CCFv3	SEU-ALLEN	auto	191797	CCFv3	154	166	323	Right	Isocortex	AId6a	L6a		0	0	0	0	1
SEU-ALLEN_local_191797_9608_9779_3981_CCFv3	SEU-ALLEN	auto	191797	CCFv3	204	155	149	Left	STR	CP			0	0	0	0	1
SEU-ALLEN_local_191797_9609_18726_1385_CCFv3	SEU-ALLEN	auto	191797	CCFv3	46	162	276	Right	OLF	MOB			0	0	0	0	1
SEU-ALLEN_local_191797_9609_9880_3936_CCFv3	SEU-ALLEN	auto	191797	CCFv3	202	155	151	Left	STR	CP			0	0	0	0	1
SEU-ALLEN_local_191797_9610_11122_4300_CCFv3	SEU-ALLEN	auto	191797	CCFv3	227	155	173	Left	Other	st			0	0	0	0	1
SEU-ALLEN_local_191797_9610_19700_1061_CCFv3	SEU-ALLEN	auto	191797	CCFv3	29	162	293	Right	OLF	MOB			0	0	0	0	1
SEU-ALLEN_local_191797_9610_23915_5437_CCFv3	SEU-ALLEN	auto	191797	CCFv3	276	180	365	Right	STR	CP			0	0	0	0	1
SEU-ALLEN_local_191797_9611_12701_1300_CCFv3	SEU-ALLEN	auto	191797	CCFv3	41	155	174	Left	OLF	MOB			0	0	0	0	1
SEU-ALLEN_local_191797_9611_24463_5577_CCFv3	SEU-ALLEN	auto	191797	CCFv3	281	181	376	Right	STR	CP			0	0	0	0	1
SEU-ALLEN_local_191797_9611_24950_5618_CCFv3	SEU-ALLEN	auto	191797	CCFv3	283	181	386	Right	Isocortex	VISC6b	L6b		0	0	0	0	1
