## Supplementary Table 1 for "Beyond Static Brain Atlases: AI-Powered Open Databasing and Dynamic Mining of Brain-Wide Neuron Morphometry" (part 10 of 20)

Morphology ID	Data source	Reconstruction method	fMOST Brain ID	brain atlas	Soma X(25𝜇𝑚)	Soma Y(25𝜇𝑚)	Soma Z(25𝜇𝑚)	Hemisphere	Gray matter division	Soma region (based on soma coordinates in ARA brain structures)	Cortical Lamination of soma	Soma region (provide by data source, manually confirmed by human experts)	with axonal arbor	with auto generated arbors	with basal dendrite	with apical dendrite	Local dendrite
SEU-ALLEN_local_191797_9611_5655_5877_CCFv3	SEU-ALLEN	auto	191797	CCFv3	293	157	77	Left	STR	CP			0	0	0	0	1
SEU-ALLEN_local_191797_9612_15070_3225_CCFv3	SEU-ALLEN	auto	191797	CCFv3	166	159	223	Left	HPF	IG			0	0	0	0	1
SEU-ALLEN_local_191797_9612_24947_5727_CCFv3	SEU-ALLEN	auto	191797	CCFv3	288	181	385	Right	Other	ec			0	0	0	0	1
SEU-ALLEN_local_191797_9612_6555_4758_CCFv3	SEU-ALLEN	auto	191797	CCFv3	237	152	95	Left	STR	CP			0	0	0	0	1
SEU-ALLEN_local_191797_9613_24871_5366_CCFv3	SEU-ALLEN	auto	191797	CCFv3	270	180	385	Right	Isocortex	VISC6a	L6a		0	0	0	0	1
SEU-ALLEN_local_191797_9613_6448_4769_CCFv3	SEU-ALLEN	auto	191797	CCFv3	237	152	93	Left	STR	CP			0	0	0	0	1
SEU-ALLEN_local_191797_9613_7280_5184_CCFv3	SEU-ALLEN	auto	191797	CCFv3	262	152	107	Left	STR	CP			0	0	0	0	1
SEU-ALLEN_local_191797_9614_19574_7682_CCFv3	SEU-ALLEN	auto	191797	CCFv3	392	182	300	Right	Other	ll			0	0	0	0	1
SEU-ALLEN_local_191797_9616_22168_2849_CCFv3	SEU-ALLEN	auto	191797	CCFv3	134	166	341	Right	Isocortex	AId5	L5		0	0	0	0	1
SEU-ALLEN_local_191797_9617_23463_3723_CCFv3	SEU-ALLEN	auto	191797	CCFv3	190	171	362	Right	Isocortex	GU6a	L6a		0	0	0	0	1
SEU-ALLEN_local_191797_9617_24015_5743_CCFv3	SEU-ALLEN	auto	191797	CCFv3	290	181	366	Right	STR	CP			0	0	0	0	1
SEU-ALLEN_local_191797_9618_10854_7854_CCFv3	SEU-ALLEN	auto	191797	CCFv3	397	179	153	Left	P	PB			0	0	0	0	1
SEU-ALLEN_local_191797_9618_18597_1374_CCFv3	SEU-ALLEN	auto	191797	CCFv3	45	162	273	Right	OLF	MOB			0	0	0	0	1
SEU-ALLEN_local_191797_9619_24002_5807_CCFv3	SEU-ALLEN	auto	191797	CCFv3	293	182	366	Right	STR	CP			0	0	0	0	1
SEU-ALLEN_local_191797_9619_6173_4574_CCFv3	SEU-ALLEN	auto	191797	CCFv3	225	151	86	Left	Isocortex	SSs6a	L6a		0	0	0	0	1
SEU-ALLEN_local_191797_9620_18182_1306_CCFv3	SEU-ALLEN	auto	191797	CCFv3	41	161	266	Right	OLF	MOB			0	0	0	0	1
SEU-ALLEN_local_191797_9621_11045_3758_CCFv3	SEU-ALLEN	auto	191797	CCFv3	195	155	169	Left	STR	CP			0	0	0	0	1
SEU-ALLEN_local_191797_9622_11105_4309_CCFv3	SEU-ALLEN	auto	191797	CCFv3	227	155	173	Left	Other	st			0	0	0	0	1
SEU-ALLEN_local_191797_9622_9235_3575_CCFv3	SEU-ALLEN	auto	191797	CCFv3	177	154	135	Left	STR	CP			0	0	0	0	1
SEU-ALLEN_local_191797_9623_12210_1698_CCFv3	SEU-ALLEN	auto	191797	CCFv3	62	155	166	Left	OLF	MOB			0	0	0	0	1
SEU-ALLEN_local_191797_9623_12284_3419_CCFv3	SEU-ALLEN	auto	191797	CCFv3	177	155	186	Left	STR	CP			0	0	0	0	1
SEU-ALLEN_local_191797_9623_17350_1855_CCFv3	SEU-ALLEN	auto	191797	CCFv3	70	161	253	Right	OLF	MOB			0	0	0	0	1
SEU-ALLEN_local_191797_9623_24230_5665_CCFv3	SEU-ALLEN	auto	191797	CCFv3	286	181	371	Right	STR	CP			0	0	0	0	1
SEU-ALLEN_local_191797_9623_6945_5273_CCFv3	SEU-ALLEN	auto	191797	CCFv3	266	153	102	Left	STR	CP			0	0	0	0	1
SEU-ALLEN_local_191797_9623_9021_4328_CCFv3	SEU-ALLEN	auto	191797	CCFv3	221	154	138	Left	STR	CP			0	0	0	0	1
SEU-ALLEN_local_191797_9625_9820_3075_CCFv3	SEU-ALLEN	auto	191797	CCFv3	145	152	139	Left	Isocortex	AId6a	L6a		0	0	0	0	1
SEU-ALLEN_local_191797_9626_24984_8307_CCFv3	SEU-ALLEN	auto	191797	CCFv3	432	195	398	Right	CB	PFL			0	0	0	0	1
SEU-ALLEN_local_191797_9626_5448_6151_CCFv3	SEU-ALLEN	auto	191797	CCFv3	306	159	71	Left	Other	or			0	0	0	0	1
SEU-ALLEN_local_191797_9626_9664_3942_CCFv3	SEU-ALLEN	auto	191797	CCFv3	201	155	147	Left	STR	CP			0	0	0	0	1
SEU-ALLEN_local_191797_9628_13614_1434_CCFv3	SEU-ALLEN	auto	191797	CCFv3	47	156	190	Left	OLF	MOB			0	0	0	0	1
SEU-ALLEN_local_191797_9629_10059_3870_CCFv3	SEU-ALLEN	auto	191797	CCFv3	199	155	153	Left	STR	CP			0	0	0	0	1
SEU-ALLEN_local_191797_9629_9054_4442_CCFv3	SEU-ALLEN	auto	191797	CCFv3	228	154	139	Left	STR	CP			0	0	0	0	1
SEU-ALLEN_local_191797_9630_13293_3604_CCFv3	SEU-ALLEN	auto	191797	CCFv3	191	157	203	Left	STR	LSr			0	0	0	0	1
SEU-ALLEN_local_191797_9630_20493_4149_CCFv3	SEU-ALLEN	auto	191797	CCFv3	225	172	307	Right	STR	CP			0	0	0	0	1
SEU-ALLEN_local_191797_9632_17356_1707_CCFv3	SEU-ALLEN	auto	191797	CCFv3	62	161	252	Right	OLF	MOB			0	0	0	0	1
SEU-ALLEN_local_191797_9632_23832_3932_CCFv3	SEU-ALLEN	auto	191797	CCFv3	201	173	368	Right	Isocortex	GU6a	L6a		0	0	0	0	1
SEU-ALLEN_local_191797_9632_7681_5019_CCFv3	SEU-ALLEN	auto	191797	CCFv3	255	153	114	Left	STR	CP			0	0	0	0	1
SEU-ALLEN_local_191797_9633_11159_3692_CCFv3	SEU-ALLEN	auto	191797	CCFv3	191	156	171	Left	STR	CP			0	0	0	0	1
SEU-ALLEN_local_191797_9633_13367_1016_CCFv3	SEU-ALLEN	auto	191797	CCFv3	25	155	185	Left	OLF	MOB			0	0	0	0	1
SEU-ALLEN_local_191797_9635_17041_9130_CCFv3	SEU-ALLEN	auto	191797	CCFv3	467	185	256	Right	MY	MV			0	0	0	0	1
SEU-ALLEN_local_191797_9635_7246_5113_CCFv3	SEU-ALLEN	auto	191797	CCFv3	258	153	107	Left	STR	CP			0	0	0	0	1
SEU-ALLEN_local_191797_9635_7573_4999_CCFv3	SEU-ALLEN	auto	191797	CCFv3	253	153	113	Left	STR	CP			0	0	0	0	1
SEU-ALLEN_local_191797_9637_5711_5048_CCFv3	SEU-ALLEN	auto	191797	CCFv3	249	152	79	Left	Other	ccb			0	0	0	0	1
SEU-ALLEN_local_191797_9639_24060_4318_CCFv3	SEU-ALLEN	auto	191797	CCFv3	221	175	372	Right	STR	CP			0	0	0	0	1
SEU-ALLEN_local_191797_9641_23898_5196_CCFv3	SEU-ALLEN	auto	191797	CCFv3	265	179	366	Right	STR	CP			0	0	0	0	1
SEU-ALLEN_local_191797_9641_5362_5415_CCFv3	SEU-ALLEN	auto	191797	CCFv3	268	153	72	Left	Isocortex	SSs6b	L6b		0	0	0	0	1
SEU-ALLEN_local_191797_9642_11776_3880_CCFv3	SEU-ALLEN	auto	191797	CCFv3	206	157	183	Left	STR	CP			0	0	0	0	1
SEU-ALLEN_local_191797_9642_25951_6038_CCFv3	SEU-ALLEN	auto	191797	CCFv3	305	183	408	Right	Isocortex	ECT5	L5		0	0	0	0	1
SEU-ALLEN_local_191797_9643_22062_9506_CCFv3	SEU-ALLEN	auto	191797	CCFv3	493	200	346	Right	CB	PRM			0	0	0	0	1
SEU-ALLEN_local_191797_9644_23496_5120_CCFv3	SEU-ALLEN	auto	191797	CCFv3	263	178	358	Right	STR	CP			0	0	0	0	1
SEU-ALLEN_local_191797_9644_24742_4794_CCFv3	SEU-ALLEN	auto	191797	CCFv3	243	178	384	Right	Isocortex	VISC6a	L6a		0	0	0	0	1
SEU-ALLEN_local_191797_9644_25394_5713_CCFv3	SEU-ALLEN	auto	191797	CCFv3	287	182	395	Right	Isocortex	ECT6a	L6a		0	0	0	0	1
SEU-ALLEN_local_191797_9644_8338_2959_CCFv3	SEU-ALLEN	auto	191797	CCFv3	133	149	112	Left	Isocortex	MOp5	L5		0	0	0	0	1
SEU-ALLEN_local_191797_9645_7687_5014_CCFv3	SEU-ALLEN	auto	191797	CCFv3	254	153	114	Left	STR	CP			0	0	0	0	1
SEU-ALLEN_local_191797_9646_13107_1485_CCFv3	SEU-ALLEN	auto	191797	CCFv3	50	156	181	Left	OLF	MOB			0	0	0	0	1
SEU-ALLEN_local_191797_9648_20622_4350_CCFv3	SEU-ALLEN	auto	191797	CCFv3	234	173	309	Right	PAL	GPe			0	0	0	0	1
SEU-ALLEN_local_191797_9648_23975_5407_CCFv3	SEU-ALLEN	auto	191797	CCFv3	274	180	367	Right	STR	CP			0	0	0	0	1
SEU-ALLEN_local_191797_9649_19621_7868_CCFv3	SEU-ALLEN	auto	191797	CCFv3	402	184	301	Right	P	PB			0	0	0	0	1
SEU-ALLEN_local_191797_9649_6697_4113_CCFv3	SEU-ALLEN	auto	191797	CCFv3	200	152	93	Left	Isocortex	SSs6a	L6a		0	0	0	0	1
SEU-ALLEN_local_191797_9650_23949_5385_CCFv3	SEU-ALLEN	auto	191797	CCFv3	273	180	366	Right	STR	CP			0	0	0	0	1
SEU-ALLEN_local_191797_9650_6363_5546_CCFv3	SEU-ALLEN	auto	191797	CCFv3	278	154	91	Left	STR	CP			0	0	0	0	1
SEU-ALLEN_local_191797_9651_10368_3176_CCFv3	SEU-ALLEN	auto	191797	CCFv3	153	154	149	Left	Other	fa			0	0	0	0	1
SEU-ALLEN_local_191797_9652_10929_4473_CCFv3	SEU-ALLEN	auto	191797	CCFv3	235	155	170	Left	TH	RT			0	0	0	0	1
SEU-ALLEN_local_191797_9652_22669_3486_CCFv3	SEU-ALLEN	auto	191797	CCFv3	177	170	347	Right	Isocortex	GU6a	L6a		0	0	0	0	1
SEU-ALLEN_local_191797_9652_22764_3424_CCFv3	SEU-ALLEN	auto	191797	CCFv3	173	170	349	Right	Isocortex	GU6a	L6a		0	0	0	0	1
SEU-ALLEN_local_191797_9653_24922_5523_CCFv3	SEU-ALLEN	auto	191797	CCFv3	278	181	386	Right	Isocortex	VISC6a	L6a		0	0	0	0	1
SEU-ALLEN_local_191797_9653_6635_3827_CCFv3	SEU-ALLEN	auto	191797	CCFv3	182	150	89	Left	Isocortex	SSp-m5	L5		0	0	0	0	1
SEU-ALLEN_local_191797_9655_20519_4466_CCFv3	SEU-ALLEN	auto	191797	CCFv3	240	173	308	Right	PAL	GPe			0	0	0	0	1
SEU-ALLEN_local_191797_9655_23378_4632_CCFv3	SEU-ALLEN	auto	191797	CCFv3	240	177	357	Right	STR	CP			0	0	0	0	1
SEU-ALLEN_local_191797_9655_9111_3467_CCFv3	SEU-ALLEN	auto	191797	CCFv3	169	154	132	Left	STR	CP			0	0	0	0	1
SEU-ALLEN_local_191797_9657_12156_1688_CCFv3	SEU-ALLEN	auto	191797	CCFv3	61	156	165	Left	OLF	MOB			0	0	0	0	1
SEU-ALLEN_local_191797_9658_18829_2828_CCFv3	SEU-ALLEN	auto	191797	CCFv3	140	163	282	Right	Isocortex	ORBl5	L5		0	0	0	0	1
SEU-ALLEN_local_191797_9658_24196_4378_CCFv3	SEU-ALLEN	auto	191797	CCFv3	224	176	374	Right	Isocortex	VISC6b	L6b		0	0	0	0	1
SEU-ALLEN_local_191797_9659_17350_1889_CCFv3	SEU-ALLEN	auto	191797	CCFv3	72	161	253	Right	OLF	MOB			0	0	0	0	1
SEU-ALLEN_local_191797_9659_18324_1057_CCFv3	SEU-ALLEN	auto	191797	CCFv3	29	162	268	Right	OLF	MOB			0	0	0	0	1
SEU-ALLEN_local_191797_9660_5835_4861_CCFv3	SEU-ALLEN	auto	191797	CCFv3	239	152	81	Left	Isocortex	SSs6b	L6b		0	0	0	0	1
SEU-ALLEN_local_191797_9661_12283_1684_CCFv3	SEU-ALLEN	auto	191797	CCFv3	61	156	167	Left	OLF	MOB			0	0	0	0	1
SEU-ALLEN_local_191797_9661_18564_2823_CCFv3	SEU-ALLEN	auto	191797	CCFv3	140	163	277	Right	Isocortex	ORBl5	L5		0	0	0	0	1
SEU-ALLEN_local_191797_9661_4883_4846_CCFv3	SEU-ALLEN	auto	191797	CCFv3	234	150	60	Left	Isocortex	SSs5	L5		0	0	0	0	1
SEU-ALLEN_local_191797_9661_9094_4339_CCFv3	SEU-ALLEN	auto	191797	CCFv3	222	155	139	Left	STR	CP			0	0	0	0	1
SEU-ALLEN_local_191797_9662_17262_1826_CCFv3	SEU-ALLEN	auto	191797	CCFv3	69	161	251	Right	OLF	MOB			0	0	0	0	1
SEU-ALLEN_local_191797_9663_7831_3948_CCFv3	SEU-ALLEN	auto	191797	CCFv3	195	154	114	Left	STR	CP			0	0	0	0	1
SEU-ALLEN_local_191797_9664_20220_3576_CCFv3	SEU-ALLEN	auto	191797	CCFv3	194	170	303	Right	STR	CP			0	0	0	0	1
SEU-ALLEN_local_191797_9665_23843_5157_CCFv3	SEU-ALLEN	auto	191797	CCFv3	263	179	365	Right	STR	CP			0	0	0	0	1
SEU-ALLEN_local_191797_9665_6924_5302_CCFv3	SEU-ALLEN	auto	191797	CCFv3	267	153	101	Left	STR	CP			0	0	0	0	1
SEU-ALLEN_local_191797_9666_24072_5415_CCFv3	SEU-ALLEN	auto	191797	CCFv3	274	181	369	Right	STR	CP			0	0	0	0	1
SEU-ALLEN_local_191797_9667_8592_3354_CCFv3	SEU-ALLEN	auto	191797	CCFv3	160	153	121	Left	Isocortex	MOp6a	L6a		0	0	0	0	1
SEU-ALLEN_local_191797_9667_8621_3742_CCFv3	SEU-ALLEN	auto	191797	CCFv3	185	155	126	Left	STR	CP			0	0	0	0	1
SEU-ALLEN_local_191797_9667_9772_4307_CCFv3	SEU-ALLEN	auto	191797	CCFv3	223	155	151	Left	STR	CP			0	0	0	0	1
SEU-ALLEN_local_191797_9669_21203_3068_CCFv3	SEU-ALLEN	auto	191797	CCFv3	153	167	323	Right	CTXsp	CLA			0	0	0	0	1
SEU-ALLEN_local_191797_9670_17694_1779_CCFv3	SEU-ALLEN	auto	191797	CCFv3	66	162	258	Right	OLF	MOB			0	0	0	0	1
SEU-ALLEN_local_191797_9670_19342_1725_CCFv3	SEU-ALLEN	auto	191797	CCFv3	64	164	288	Right	OLF	MOB			0	0	0	0	1
SEU-ALLEN_local_191797_9672_12398_1136_CCFv3	SEU-ALLEN	auto	191797	CCFv3	32	155	169	Left	OLF	MOB			0	0	0	0	1
SEU-ALLEN_local_191797_9672_25890_6205_CCFv3	SEU-ALLEN	auto	191797	CCFv3	314	184	407	Right	Isocortex	ECT5	L5		0	0	0	0	1
SEU-ALLEN_local_191797_9672_5451_5317_CCFv3	SEU-ALLEN	auto	191797	CCFv3	263	153	74	Left	Isocortex	SSs6b	L6b		0	0	0	0	1
SEU-ALLEN_local_191797_9673_19193_1736_CCFv3	SEU-ALLEN	auto	191797	CCFv3	65	164	285	Right	OLF	MOB			0	0	0	0	1
SEU-ALLEN_local_191797_9673_24687_5621_CCFv3	SEU-ALLEN	auto	191797	CCFv3	283	182	380	Right	STR	CP			0	0	0	0	1
SEU-ALLEN_local_191797_9673_5501_5166_CCFv3	SEU-ALLEN	auto	191797	CCFv3	255	152	75	Left	Isocortex	SSs6b	L6b		0	0	0	0	1
SEU-ALLEN_local_191797_9674_18018_3447_CCFv3	SEU-ALLEN	auto	191797	CCFv3	192	167	265	Right	STR	CP			0	0	0	0	1
SEU-ALLEN_local_191797_9674_5993_5425_CCFv3	SEU-ALLEN	auto	191797	CCFv3	271	154	85	Left	STR	CP			0	0	0	0	1
SEU-ALLEN_local_191797_9674_7769_5094_CCFv3	SEU-ALLEN	auto	191797	CCFv3	259	154	115	Left	STR	CP			0	0	0	0	1
SEU-ALLEN_local_191797_9674_9129_3134_CCFv3	SEU-ALLEN	auto	191797	CCFv3	147	152	128	Left	Isocortex	MOp6a	L6a		0	0	0	0	1
SEU-ALLEN_local_191797_9675_13460_3979_CCFv3	SEU-ALLEN	auto	191797	CCFv3	214	160	206	Left	STR	SF			0	0	0	0	1
SEU-ALLEN_local_191797_9675_18733_3319_CCFv3	SEU-ALLEN	auto	191797	CCFv3	181	166	278	Right	STR	CP			0	0	0	0	1
SEU-ALLEN_local_191797_9676_5611_5064_CCFv3	SEU-ALLEN	auto	191797	CCFv3	250	152	77	Left	Isocortex	SSs6b	L6b		0	0	0	0	1
SEU-ALLEN_local_191797_9676_7808_5092_CCFv3	SEU-ALLEN	auto	191797	CCFv3	259	154	116	Left	STR	CP			0	0	0	0	1
SEU-ALLEN_local_191797_9677_22726_4870_CCFv3	SEU-ALLEN	auto	191797	CCFv3	253	177	345	Right	STR	CP			0	0	0	0	1
SEU-ALLEN_local_191797_9677_23307_4986_CCFv3	SEU-ALLEN	auto	191797	CCFv3	257	178	355	Right	STR	CP			0	0	0	0	1
SEU-ALLEN_local_191797_9677_5772_5477_CCFv3	SEU-ALLEN	auto	191797	CCFv3	273	154	80	Left	STR	CP			0	0	0	0	1
SEU-ALLEN_local_191797_9677_7116_5241_CCFv3	SEU-ALLEN	auto	191797	CCFv3	265	154	104	Left	STR	CP			0	0	0	0	1
SEU-ALLEN_local_191797_9678_25230_4759_CCFv3	SEU-ALLEN	auto	191797	CCFv3	239	178	395	Right	Isocortex	VISC5	L5		0	0	0	0	1
SEU-ALLEN_local_191797_9680_13015_1428_CCFv3	SEU-ALLEN	auto	191797	CCFv3	47	157	180	Left	OLF	MOB			0	0	0	0	1
SEU-ALLEN_local_191797_9680_20456_3448_CCFv3	SEU-ALLEN	auto	191797	CCFv3	184	169	308	Right	STR	CP			0	0	0	0	1
SEU-ALLEN_local_191797_9680_9819_4088_CCFv3	SEU-ALLEN	auto	191797	CCFv3	211	156	151	Left	STR	CP			0	0	0	0	1
SEU-ALLEN_local_191797_9681_18868_1525_CCFv3	SEU-ALLEN	auto	191797	CCFv3	53	163	278	Right	OLF	MOB			0	0	0	0	1
SEU-ALLEN_local_191797_9683_16677_1594_CCFv3	SEU-ALLEN	auto	191797	CCFv3	55	161	241	Right	OLF	MOB			0	0	0	0	1
SEU-ALLEN_local_191797_9683_5449_5951_CCFv3	SEU-ALLEN	auto	191797	CCFv3	296	158	72	Left	STR	CP			0	0	0	0	1
SEU-ALLEN_local_191797_9684_10723_3745_CCFv3	SEU-ALLEN	auto	191797	CCFv3	193	156	164	Left	STR	CP			0	0	0	0	1
SEU-ALLEN_local_191797_9691_22665_4203_CCFv3	SEU-ALLEN	auto	191797	CCFv3	221	175	345	Right	STR	CP			0	0	0	0	1
SEU-ALLEN_local_191797_9694_17972_3446_CCFv3	SEU-ALLEN	auto	191797	CCFv3	192	167	265	Right	STR	CP			0	0	0	0	1
SEU-ALLEN_local_191797_9695_25069_8290_CCFv3	SEU-ALLEN	auto	191797	CCFv3	431	197	400	Right	CB	PFL			0	0	0	0	1
SEU-ALLEN_local_191797_9695_7774_3628_CCFv3	SEU-ALLEN	auto	191797	CCFv3	175	153	109	Left	Isocortex	SSp-m6a	L6a		0	0	0	0	1
SEU-ALLEN_local_191797_9696_23788_5833_CCFv3	SEU-ALLEN	auto	191797	CCFv3	294	183	362	Right	STR	CP			0	0	0	0	1
SEU-ALLEN_local_191797_9696_25934_6353_CCFv3	SEU-ALLEN	auto	191797	CCFv3	322	185	408	Right	Isocortex	PERI5	L5		0	0	0	0	1
SEU-ALLEN_local_191797_9696_7702_4973_CCFv3	SEU-ALLEN	auto	191797	CCFv3	252	154	115	Left	STR	CP			0	0	0	0	1
SEU-ALLEN_local_191797_9697_25350_5765_CCFv3	SEU-ALLEN	auto	191797	CCFv3	290	183	394	Right	Isocortex	ECT6a	L6a		0	0	0	0	1
SEU-ALLEN_local_191797_9698_13318_947_CCFv3	SEU-ALLEN	auto	191797	CCFv3	22	157	184	Left	OLF	MOB			0	0	0	0	1
SEU-ALLEN_local_191797_9699_24802_5416_CCFv3	SEU-ALLEN	auto	191797	CCFv3	273	182	384	Right	Isocortex	VISC6b	L6b		0	0	0	0	1
SEU-ALLEN_local_191797_9701_10410_8520_CCFv3	SEU-ALLEN	auto	191797	CCFv3	430	185	143	Left	Other	icp			0	0	0	0	1
SEU-ALLEN_local_191797_9701_6927_5054_CCFv3	SEU-ALLEN	auto	191797	CCFv3	254	154	102	Left	STR	CP			0	0	0	0	1
SEU-ALLEN_local_191797_9702_17289_1909_CCFv3	SEU-ALLEN	auto	191797	CCFv3	73	162	252	Right	OLF	MOB			0	0	0	0	1
SEU-ALLEN_local_191797_9702_7652_5036_CCFv3	SEU-ALLEN	auto	191797	CCFv3	255	154	114	Left	STR	CP			0	0	0	0	1
SEU-ALLEN_local_191797_9704_12281_1588_CCFv3	SEU-ALLEN	auto	191797	CCFv3	56	157	167	Left	OLF	MOB			0	0	0	0	1
SEU-ALLEN_local_191797_9704_23423_5102_CCFv3	SEU-ALLEN	auto	191797	CCFv3	262	179	357	Right	STR	CP			0	0	0	0	1
SEU-ALLEN_local_191797_9705_10096_2659_CCFv3	SEU-ALLEN	auto	191797	CCFv3	117	153	138	Left	Isocortex	AId5	L5		0	0	0	0	1
SEU-ALLEN_local_191797_9705_12191_3370_CCFv3	SEU-ALLEN	auto	191797	CCFv3	173	157	184	Left	STR	CP			0	0	0	0	1
SEU-ALLEN_local_191797_9705_13539_1754_CCFv3	SEU-ALLEN	auto	191797	CCFv3	64	158	190	Left	OLF	MOB			0	0	0	0	1
SEU-ALLEN_local_191797_9705_24533_5508_CCFv3	SEU-ALLEN	auto	191797	CCFv3	278	182	378	Right	STR	CP			0	0	0	0	1
SEU-ALLEN_local_191797_9705_25033_5782_CCFv3	SEU-ALLEN	auto	191797	CCFv3	290	184	388	Right	Isocortex	ECT6b	L6b		0	0	0	0	1
SEU-ALLEN_local_191797_9707_21503_3129_CCFv3	SEU-ALLEN	auto	191797	CCFv3	157	169	328	Right	Isocortex	AId6a	L6a		0	0	0	0	1
SEU-ALLEN_local_191797_9708_10915_4481_CCFv3	SEU-ALLEN	auto	191797	CCFv3	235	157	169	Left	TH	RT			0	0	0	0	1
SEU-ALLEN_local_191797_9708_13246_1583_CCFv3	SEU-ALLEN	auto	191797	CCFv3	55	158	184	Left	OLF	MOB			0	0	0	0	1
SEU-ALLEN_local_191797_9708_13621_1842_CCFv3	SEU-ALLEN	auto	191797	CCFv3	69	158	191	Left	OLF	MOB			0	0	0	0	1
SEU-ALLEN_local_191797_9709_23821_3917_CCFv3	SEU-ALLEN	auto	191797	CCFv3	200	174	368	Right	Isocortex	GU6a	L6a		0	0	0	0	1
SEU-ALLEN_local_191797_9709_7082_5236_CCFv3	SEU-ALLEN	auto	191797	CCFv3	264	154	104	Left	STR	CP			0	0	0	0	1
SEU-ALLEN_local_191797_9712_10526_4498_CCFv3	SEU-ALLEN	auto	191797	CCFv3	235	156	163	Left	Other	st			0	0	0	0	1
SEU-ALLEN_local_191797_9714_24129_4852_CCFv3	SEU-ALLEN	auto	191797	CCFv3	248	179	371	Right	STR	CP			0	0	0	0	1
SEU-ALLEN_local_191797_9716_19031_3177_CCFv3	SEU-ALLEN	auto	191797	CCFv3	169	167	284	Right	STR	CP			0	0	0	0	1
SEU-ALLEN_local_191797_9716_7947_3061_CCFv3	SEU-ALLEN	auto	191797	CCFv3	139	150	106	Left	Isocortex	MOp5	L5		0	0	0	0	1
SEU-ALLEN_local_191797_9717_13868_1597_CCFv3	SEU-ALLEN	auto	191797	CCFv3	56	159	195	Left	OLF	MOB			0	0	0	0	1
SEU-ALLEN_local_191797_9717_19217_1690_CCFv3	SEU-ALLEN	auto	191797	CCFv3	62	164	285	Right	OLF	MOB			0	0	0	0	1
SEU-ALLEN_local_191797_9717_22810_4780_CCFv3	SEU-ALLEN	auto	191797	CCFv3	249	178	346	Right	STR	CP			0	0	0	0	1
SEU-ALLEN_local_191797_9718_11989_1625_CCFv3	SEU-ALLEN	auto	191797	CCFv3	58	157	162	Left	OLF	MOB			0	0	0	0	1
SEU-ALLEN_local_191797_9718_21300_3040_CCFv3	SEU-ALLEN	auto	191797	CCFv3	151	168	325	Right	Isocortex	AId6a	L6a		0	0	0	0	1
SEU-ALLEN_local_191797_9721_12326_3898_CCFv3	SEU-ALLEN	auto	191797	CCFv3	208	159	191	Left	STR	LSr			0	0	0	0	1
SEU-ALLEN_local_191797_9721_9043_3239_CCFv3	SEU-ALLEN	auto	191797	CCFv3	154	154	127	Left	Isocortex	MOp6a	L6a		0	0	0	0	1
SEU-ALLEN_local_191797_9722_12277_1560_CCFv3	SEU-ALLEN	auto	191797	CCFv3	54	157	167	Left	OLF	MOB			0	0	0	0	1
SEU-ALLEN_local_191797_9722_23773_5073_CCFv3	SEU-ALLEN	auto	191797	CCFv3	259	180	364	Right	STR	CP			0	0	0	0	1
SEU-ALLEN_local_191797_9723_18677_1344_CCFv3	SEU-ALLEN	auto	191797	CCFv3	44	164	274	Right	OLF	MOB			0	0	0	0	1
SEU-ALLEN_local_191797_9723_23463_4979_CCFv3	SEU-ALLEN	auto	191797	CCFv3	256	179	358	Right	STR	CP			0	0	0	0	1
SEU-ALLEN_local_191797_9724_12550_1419_CCFv3	SEU-ALLEN	auto	191797	CCFv3	47	157	171	Left	OLF	MOB			0	0	0	0	1
SEU-ALLEN_local_191797_9724_13564_1849_CCFv3	SEU-ALLEN	auto	191797	CCFv3	69	159	190	Left	OLF	MOB			0	0	0	0	1
SEU-ALLEN_local_191797_9725_23371_4970_CCFv3	SEU-ALLEN	auto	191797	CCFv3	256	179	356	Right	STR	CP			0	0	0	0	1
SEU-ALLEN_local_191797_9726_11487_3952_CCFv3	SEU-ALLEN	auto	191797	CCFv3	209	158	178	Left	STR	CP			0	0	0	0	1
SEU-ALLEN_local_191797_9726_7972_3485_CCFv3	SEU-ALLEN	auto	191797	CCFv3	166	153	111	Left	Isocortex	SSp-m6a	L6a		0	0	0	0	1
SEU-ALLEN_local_191797_9727_13617_1781_CCFv3	SEU-ALLEN	auto	191797	CCFv3	66	159	191	Left	OLF	MOB			0	0	0	0	1
SEU-ALLEN_local_191797_9727_19622_7775_CCFv3	SEU-ALLEN	auto	191797	CCFv3	397	185	301	Right	P	PB			0	0	0	0	1
SEU-ALLEN_local_191797_9727_6847_5372_CCFv3	SEU-ALLEN	auto	191797	CCFv3	271	155	100	Left	STR	CP			0	0	0	0	1
SEU-ALLEN_local_191797_9729_4371_4367_CCFv3	SEU-ALLEN	auto	191797	CCFv3	204	147	46	Left	Isocortex	SSs1	L1		0	0	0	0	1
SEU-ALLEN_local_191797_9731_6035_4093_CCFv3	SEU-ALLEN	auto	191797	CCFv3	196	151	79	Left	Isocortex	SSs5	L5		0	0	0	0	1
SEU-ALLEN_local_191797_9732_21927_3207_CCFv3	SEU-ALLEN	auto	191797	CCFv3	161	170	335	Right	Isocortex	AId6a	L6a		0	0	0	0	1
SEU-ALLEN_local_191797_9732_24761_5128_CCFv3	SEU-ALLEN	auto	191797	CCFv3	259	181	384	Right	Isocortex	VISC6a	L6a		0	0	0	0	1
SEU-ALLEN_local_191797_9732_6064_4611_CCFv3	SEU-ALLEN	auto	191797	CCFv3	226	153	84	Left	Isocortex	SSs6a	L6a		0	0	0	0	1
SEU-ALLEN_local_191797_9733_13803_3786_CCFv3	SEU-ALLEN	auto	191797	CCFv3	203	161	210	Left	STR	LSr			0	0	0	0	1
SEU-ALLEN_local_191797_9733_24641_5498_CCFv3	SEU-ALLEN	auto	191797	CCFv3	277	183	380	Right	STR	CP			0	0	0	0	1
SEU-ALLEN_local_191797_9734_6024_5722_CCFv3	SEU-ALLEN	auto	191797	CCFv3	286	158	84	Left	STR	CP			0	0	0	0	1
SEU-ALLEN_local_191797_9735_6912_5085_CCFv3	SEU-ALLEN	auto	191797	CCFv3	256	154	101	Left	STR	CP			0	0	0	0	1
SEU-ALLEN_local_191797_9735_8197_3462_CCFv3	SEU-ALLEN	auto	191797	CCFv3	166	154	115	Left	Isocortex	MOp6a	L6a		0	0	0	0	1
SEU-ALLEN_local_191797_9736_12586_3388_CCFv3	SEU-ALLEN	auto	191797	CCFv3	175	158	190	Left	STR	CP			0	0	0	0	1
SEU-ALLEN_local_191797_9736_9073_3191_CCFv3	SEU-ALLEN	auto	191797	CCFv3	151	154	127	Left	Isocortex	MOp6a	L6a		0	0	0	0	1
SEU-ALLEN_local_191797_9736_9467_4186_CCFv3	SEU-ALLEN	auto	191797	CCFv3	215	157	145	Left	STR	CP			0	0	0	0	1
SEU-ALLEN_local_191797_9737_12492_3775_CCFv3	SEU-ALLEN	auto	191797	CCFv3	201	159	193	Left	STR	LSr			0	0	0	0	1
SEU-ALLEN_local_191797_9737_18509_1166_CCFv3	SEU-ALLEN	auto	191797	CCFv3	34	164	271	Right	OLF	MOB			0	0	0	0	1
SEU-ALLEN_local_191797_9737_25937_6091_CCFv3	SEU-ALLEN	auto	191797	CCFv3	307	185	408	Right	Isocortex	ECT5	L5		0	0	0	0	1
SEU-ALLEN_local_191797_9737_7512_4990_CCFv3	SEU-ALLEN	auto	191797	CCFv3	253	155	111	Left	STR	CP			0	0	0	0	1
SEU-ALLEN_local_191797_9738_20466_3437_CCFv3	SEU-ALLEN	auto	191797	CCFv3	183	170	308	Right	STR	CP			0	0	0	0	1
SEU-ALLEN_local_191797_9738_23271_5291_CCFv3	SEU-ALLEN	auto	191797	CCFv3	271	181	353	Right	STR	CP			0	0	0	0	1
SEU-ALLEN_local_191797_9738_23969_5818_CCFv3	SEU-ALLEN	auto	191797	CCFv3	293	184	366	Right	STR	CP			0	0	0	0	1
SEU-ALLEN_local_191797_9740_12696_3428_CCFv3	SEU-ALLEN	auto	191797	CCFv3	178	158	193	Left	STR	CP			0	0	0	0	1
SEU-ALLEN_local_191797_9741_12868_1200_CCFv3	SEU-ALLEN	auto	191797	CCFv3	35	158	177	Left	OLF	MOB			0	0	0	0	1
SEU-ALLEN_local_191797_9741_24810_4965_CCFv3	SEU-ALLEN	auto	191797	CCFv3	251	181	385	Right	Isocortex	VISC6a	L6a		0	0	0	0	1
SEU-ALLEN_local_191797_9743_12718_3266_CCFv3	SEU-ALLEN	auto	191797	CCFv3	166	157	191	Left	STR	CP			0	0	0	0	1
SEU-ALLEN_local_191797_9743_24637_5499_CCFv3	SEU-ALLEN	auto	191797	CCFv3	277	183	380	Right	STR	CP			0	0	0	0	1
SEU-ALLEN_local_191797_9743_4801_5506_CCFv3	SEU-ALLEN	auto	191797	CCFv3	270	154	60	Left	Isocortex	SSs6a	L6a		0	0	0	0	1
SEU-ALLEN_local_191797_9743_7411_4125_CCFv3	SEU-ALLEN	auto	191797	CCFv3	203	155	107	Left	STR	CP			0	0	0	0	1
SEU-ALLEN_local_191797_9745_23850_3867_CCFv3	SEU-ALLEN	auto	191797	CCFv3	197	175	369	Right	Isocortex	GU6a	L6a		0	0	0	0	1
SEU-ALLEN_local_191797_9747_18472_3260_CCFv3	SEU-ALLEN	auto	191797	CCFv3	177	167	274	Right	STR	CP			0	0	0	0	1
SEU-ALLEN_local_191797_9747_18590_1220_CCFv3	SEU-ALLEN	auto	191797	CCFv3	37	165	273	Right	OLF	MOB			0	0	0	0	1
SEU-ALLEN_local_191797_9747_21271_3051_CCFv3	SEU-ALLEN	auto	191797	CCFv3	152	169	324	Right	CTXsp	CLA			0	0	0	0	1
SEU-ALLEN_local_191797_9747_7036_3944_CCFv3	SEU-ALLEN	auto	191797	CCFv3	191	154	98	Left	Isocortex	SSs6a	L6a		0	0	0	0	1
SEU-ALLEN_local_191797_9748_5433_5933_CCFv3	SEU-ALLEN	auto	191797	CCFv3	295	159	72	Left	STR	CP			0	0	0	0	1
SEU-ALLEN_local_191797_9751_21512_3111_CCFv3	SEU-ALLEN	auto	191797	CCFv3	155	169	328	Right	Isocortex	AId6a	L6a		0	0	0	0	1
SEU-ALLEN_local_191797_9752_21231_3089_CCFv3	SEU-ALLEN	auto	191797	CCFv3	155	169	323	Right	CTXsp	CLA			0	0	0	0	1
SEU-ALLEN_local_191797_9752_5775_6100_CCFv3	SEU-ALLEN	auto	191797	CCFv3	304	162	78	Left	STR	CP			0	0	0	0	1
SEU-ALLEN_local_191797_9755_9419_2704_CCFv3	SEU-ALLEN	auto	191797	CCFv3	119	153	127	Left	Isocortex	AId5	L5		0	0	0	0	1
SEU-ALLEN_local_191797_9756_23950_4199_CCFv3	SEU-ALLEN	auto	191797	CCFv3	215	177	370	Right	STR	CP			0	0	0	0	1
SEU-ALLEN_local_191797_9758_7643_5140_CCFv3	SEU-ALLEN	auto	191797	CCFv3	261	155	113	Left	STR	CP			0	0	0	0	1
SEU-ALLEN_local_191797_9760_23175_5239_CCFv3	SEU-ALLEN	auto	191797	CCFv3	269	181	352	Right	STR	CP			0	0	0	0	1
SEU-ALLEN_local_191797_9761_9047_4679_CCFv3	SEU-ALLEN	auto	191797	CCFv3	240	156	138	Left	STR	CP			0	0	0	0	1
SEU-ALLEN_local_191797_9762_5417_6043_CCFv3	SEU-ALLEN	auto	191797	CCFv3	300	161	71	Left	STR	CP			0	0	0	0	1
SEU-ALLEN_local_191797_9763_12633_3463_CCFv3	SEU-ALLEN	auto	191797	CCFv3	181	158	192	Left	STR	CP			0	0	0	0	1
SEU-ALLEN_local_191797_9763_13974_1459_CCFv3	SEU-ALLEN	auto	191797	CCFv3	48	160	196	Left	OLF	MOB			0	0	0	0	1
SEU-ALLEN_local_191797_9764_12688_3355_CCFv3	SEU-ALLEN	auto	191797	CCFv3	173	158	192	Left	STR	CP			0	0	0	0	1
SEU-ALLEN_local_191797_9766_8385_4777_CCFv3	SEU-ALLEN	auto	191797	CCFv3	243	156	126	Left	STR	CP			0	0	0	0	1
SEU-ALLEN_local_191797_9768_12598_5888_CCFv3	SEU-ALLEN	auto	191797	CCFv3	298	163	190	Left	TH	PF			0	0	0	0	1
SEU-ALLEN_local_191797_9768_23998_5506_CCFv3	SEU-ALLEN	auto	191797	CCFv3	278	183	367	Right	STR	CP			0	0	0	0	1
SEU-ALLEN_local_191797_9768_6840_5131_CCFv3	SEU-ALLEN	auto	191797	CCFv3	258	155	100	Left	STR	CP			0	0	0	0	1
SEU-ALLEN_local_191797_9768_8610_3726_CCFv3	SEU-ALLEN	auto	191797	CCFv3	184	157	126	Left	STR	CP			0	0	0	0	1
SEU-ALLEN_local_191797_9768_9037_4680_CCFv3	SEU-ALLEN	auto	191797	CCFv3	240	156	138	Left	STR	CP			0	0	0	0	1
SEU-ALLEN_local_191797_9773_10588_3096_CCFv3	SEU-ALLEN	auto	191797	CCFv3	148	156	152	Left	Isocortex	AIv6a	L6a		0	0	0	0	1
SEU-ALLEN_local_191797_9773_18903_1798_CCFv3	SEU-ALLEN	auto	191797	CCFv3	68	165	280	Right	OLF	MOB			0	0	0	0	1
SEU-ALLEN_local_191797_9774_12181_9532_CCFv3	SEU-ALLEN	auto	191797	CCFv3	484	192	170	Left	MY	ECU			0	0	0	0	1
SEU-ALLEN_local_191797_9775_13900_1795_CCFv3	SEU-ALLEN	auto	191797	CCFv3	66	160	196	Left	OLF	MOB			0	0	0	0	1
SEU-ALLEN_local_191797_9776_12165_1722_CCFv3	SEU-ALLEN	auto	191797	CCFv3	63	158	165	Left	OLF	MOB			0	0	0	0	1
SEU-ALLEN_local_191797_9776_8813_4268_CCFv3	SEU-ALLEN	auto	191797	CCFv3	217	157	134	Left	STR	CP			0	0	0	0	1
SEU-ALLEN_local_191797_9778_22094_8167_CCFv3	SEU-ALLEN	auto	191797	CCFv3	419	193	344	Right	CB	FL			0	0	0	0	1
SEU-ALLEN_local_191797_9779_20388_4444_CCFv3	SEU-ALLEN	auto	191797	CCFv3	239	175	306	Right	PAL	GPe			0	0	0	0	1
SEU-ALLEN_local_191797_9779_23367_4530_CCFv3	SEU-ALLEN	auto	191797	CCFv3	235	179	358	Right	STR	CP			0	0	0	0	1
SEU-ALLEN_local_191797_9779_25914_5817_CCFv3	SEU-ALLEN	auto	191797	CCFv3	293	185	407	Right	Isocortex	ECT5	L5		0	0	0	0	1
SEU-ALLEN_local_191797_9780_12934_1251_CCFv3	SEU-ALLEN	auto	191797	CCFv3	38	159	178	Left	OLF	MOB			0	0	0	0	1
SEU-ALLEN_local_191797_9780_9165_4730_CCFv3	SEU-ALLEN	auto	191797	CCFv3	243	157	140	Left	Other	int			0	0	0	0	1
SEU-ALLEN_local_191797_9782_9227_3462_CCFv3	SEU-ALLEN	auto	191797	CCFv3	169	156	134	Left	STR	CP			0	0	0	0	1
SEU-ALLEN_local_191797_9783_13830_1910_CCFv3	SEU-ALLEN	auto	191797	CCFv3	73	160	195	Left	OLF	MOB			0	0	0	0	1
SEU-ALLEN_local_191797_9783_19121_1716_CCFv3	SEU-ALLEN	auto	191797	CCFv3	64	166	284	Right	OLF	MOB			0	0	0	0	1
SEU-ALLEN_local_191797_9783_25389_5304_CCFv3	SEU-ALLEN	auto	191797	CCFv3	266	183	397	Right	Isocortex	VISC5	L5		0	0	0	0	1
SEU-ALLEN_local_191797_9783_6420_5177_CCFv3	SEU-ALLEN	auto	191797	CCFv3	259	155	93	Left	STR	CP			0	0	0	0	1
SEU-ALLEN_local_191797_9784_13683_1310_CCFv3	SEU-ALLEN	auto	191797	CCFv3	41	160	191	Left	OLF	MOB			0	0	0	0	1
SEU-ALLEN_local_191797_9786_18878_4245_CCFv3	SEU-ALLEN	auto	191797	CCFv3	232	173	281	Right	TH	RT			0	0	0	0	1
SEU-ALLEN_local_191797_9786_20324_2892_CCFv3	SEU-ALLEN	auto	191797	CCFv3	142	168	308	Right	Isocortex	ORBl5	L5		0	0	0	0	1
SEU-ALLEN_local_191797_9787_13253_1385_CCFv3	SEU-ALLEN	auto	191797	CCFv3	45	159	184	Left	OLF	MOB			0	0	0	0	1
SEU-ALLEN_local_191797_9787_18590_4069_CCFv3	SEU-ALLEN	auto	191797	CCFv3	225	173	276	Right	Other	st			0	0	0	0	1
SEU-ALLEN_local_191797_9787_7482_4980_CCFv3	SEU-ALLEN	auto	191797	CCFv3	252	156	111	Left	STR	CP			0	0	0	0	1
SEU-ALLEN_local_191797_9788_21337_4180_CCFv3	SEU-ALLEN	auto	191797	CCFv3	224	176	322	Right	STR	CP			0	0	0	0	1
SEU-ALLEN_local_191797_9789_23245_5283_CCFv3	SEU-ALLEN	auto	191797	CCFv3	270	182	353	Right	STR	CP			0	0	0	0	1
SEU-ALLEN_local_191797_9789_7981_3490_CCFv3	SEU-ALLEN	auto	191797	CCFv3	166	154	112	Left	Isocortex	MOp6a	L6a		0	0	0	0	1
SEU-ALLEN_local_191797_9791_18385_3389_CCFv3	SEU-ALLEN	auto	191797	CCFv3	187	169	272	Right	STR	CP			0	0	0	0	1
SEU-ALLEN_local_191797_9791_7760_4342_CCFv3	SEU-ALLEN	auto	191797	CCFv3	217	157	115	Left	STR	CP			0	0	0	0	1
SEU-ALLEN_local_191797_9792_13356_1671_CCFv3	SEU-ALLEN	auto	191797	CCFv3	60	160	186	Left	OLF	MOB			0	0	0	0	1
SEU-ALLEN_local_191797_9792_5696_4938_CCFv3	SEU-ALLEN	auto	191797	CCFv3	243	154	78	Left	Isocortex	SSs6b	L6b		0	0	0	0	1
SEU-ALLEN_local_191797_9792_6067_4903_CCFv3	SEU-ALLEN	auto	191797	CCFv3	243	155	86	Left	STR	CP			0	0	0	0	1
SEU-ALLEN_local_191797_9793_12859_1344_CCFv3	SEU-ALLEN	auto	191797	CCFv3	43	159	177	Left	OLF	MOB			0	0	0	0	1
SEU-ALLEN_local_191797_9794_15822_3220_CCFv3	SEU-ALLEN	auto	191797	CCFv3	167	164	233	Right	STR	SH			0	0	0	0	1
SEU-ALLEN_local_191797_9794_8205_7468_CCFv3	SEU-ALLEN	auto	191797	CCFv3	377	179	110	Left	HPF	PAR			0	0	0	0	1
SEU-ALLEN_local_191797_9795_4170_5831_CCFv3	SEU-ALLEN	auto	191797	CCFv3	285	157	46	Left	Isocortex	TEa5	L5		0	0	0	0	1
SEU-ALLEN_local_191797_9796_9934_3244_CCFv3	SEU-ALLEN	auto	191797	CCFv3	157	157	143	Left	STR	CP			0	0	0	0	1
SEU-ALLEN_local_191797_9796_9987_2966_CCFv3	SEU-ALLEN	auto	191797	CCFv3	138	156	140	Left	Isocortex	AId6a	L6a		0	0	0	0	1
SEU-ALLEN_local_191797_9797_5378_5278_CCFv3	SEU-ALLEN	auto	191797	CCFv3	260	155	72	Left	Isocortex	SSs6a	L6a		0	0	0	0	1
SEU-ALLEN_local_191797_9798_15214_4957_CCFv3	SEU-ALLEN	auto	191797	CCFv3	260	166	229	Right	TH	IMD			0	0	0	0	1
SEU-ALLEN_local_191797_9798_20365_2916_CCFv3	SEU-ALLEN	auto	191797	CCFv3	144	169	308	Right	Isocortex	ORBl5	L5		0	0	0	0	1
SEU-ALLEN_local_191797_9798_7825_5063_CCFv3	SEU-ALLEN	auto	191797	CCFv3	257	156	116	Left	STR	CP			0	0	0	0	1
SEU-ALLEN_local_191797_9799_13976_9226_CCFv3	SEU-ALLEN	auto	191797	CCFv3	469	188	204	Left	MY	MV			0	0	0	0	1
SEU-ALLEN_local_191797_9801_12777_3278_CCFv3	SEU-ALLEN	auto	191797	CCFv3	167	159	192	Left	STR	CP			0	0	0	0	1
SEU-ALLEN_local_191797_9802_12775_1305_CCFv3	SEU-ALLEN	auto	191797	CCFv3	41	159	175	Left	OLF	MOB			0	0	0	0	1
SEU-ALLEN_local_191797_9803_21108_2611_CCFv3	SEU-ALLEN	auto	191797	CCFv3	118	168	321	Right	Isocortex	AId5	L5		0	0	0	0	1
SEU-ALLEN_local_191797_9805_19101_7943_CCFv3	SEU-ALLEN	auto	191797	CCFv3	406	186	292	Right	P	PB			0	0	0	0	1
SEU-ALLEN_local_191797_9806_13822_1717_CCFv3	SEU-ALLEN	auto	191797	CCFv3	62	161	194	Left	OLF	MOB			0	0	0	0	1
SEU-ALLEN_local_191797_9807_9130_3232_CCFv3	SEU-ALLEN	auto	191797	CCFv3	153	156	129	Left	Isocortex	MOp6a	L6a		0	0	0	0	1
SEU-ALLEN_local_191797_9808_23547_5160_CCFv3	SEU-ALLEN	auto	191797	CCFv3	264	182	359	Right	STR	CP			0	0	0	0	1
SEU-ALLEN_local_191797_9808_5471_5149_CCFv3	SEU-ALLEN	auto	191797	CCFv3	253	155	74	Left	Isocortex	SSs6a	L6a		0	0	0	0	1
SEU-ALLEN_local_191797_9809_24381_5425_CCFv3	SEU-ALLEN	auto	191797	CCFv3	274	184	375	Right	STR	CP			0	0	0	0	1
SEU-ALLEN_local_191797_9810_18796_1729_CCFv3	SEU-ALLEN	auto	191797	CCFv3	64	166	278	Right	OLF	MOB			0	0	0	0	1
SEU-ALLEN_local_191797_9810_19826_3084_CCFv3	SEU-ALLEN	auto	191797	CCFv3	159	169	299	Right	STR	CP			0	0	0	0	1
SEU-ALLEN_local_191797_9810_19848_3074_CCFv3	SEU-ALLEN	auto	191797	CCFv3	158	169	299	Right	STR	CP			0	0	0	0	1
SEU-ALLEN_local_191797_9811_23944_6007_CCFv3	SEU-ALLEN	auto	191797	CCFv3	302	186	366	Right	STR	CP			0	0	0	0	1
SEU-ALLEN_local_191797_9811_7785_5085_CCFv3	SEU-ALLEN	auto	191797	CCFv3	258	156	116	Left	STR	CP			0	0	0	0	1
SEU-ALLEN_local_191797_9812_13744_1661_CCFv3	SEU-ALLEN	auto	191797	CCFv3	59	161	193	Left	OLF	MOB			0	0	0	0	1
SEU-ALLEN_local_191797_9812_9217_4596_CCFv3	SEU-ALLEN	auto	191797	CCFv3	236	157	141	Left	STR	CP			0	0	0	0	1
SEU-ALLEN_local_191797_9813_6898_5194_CCFv3	SEU-ALLEN	auto	191797	CCFv3	261	156	101	Left	STR	CP			0	0	0	0	1
SEU-ALLEN_local_191797_9813_7230_5241_CCFv3	SEU-ALLEN	auto	191797	CCFv3	265	156	106	Left	STR	CP			0	0	0	0	1
SEU-ALLEN_local_191797_9814_17847_1001_CCFv3	SEU-ALLEN	auto	191797	CCFv3	25	165	259	Right	OLF	MOB			0	0	0	0	1
SEU-ALLEN_local_191797_9815_12638_3836_CCFv3	SEU-ALLEN	auto	191797	CCFv3	205	161	195	Left	STR	LSr			0	0	0	0	1
SEU-ALLEN_local_191797_9815_24012_4889_CCFv3	SEU-ALLEN	auto	191797	CCFv3	250	181	369	Right	STR	CP			0	0	0	0	1
SEU-ALLEN_local_191797_9817_11121_3069_CCFv3	SEU-ALLEN	auto	191797	CCFv3	147	158	161	Left	Isocortex	ORBl6a	L6a		0	0	0	0	1
SEU-ALLEN_local_191797_9817_13849_1778_CCFv3	SEU-ALLEN	auto	191797	CCFv3	65	161	195	Left	OLF	MOB			0	0	0	0	1
SEU-ALLEN_local_191797_9818_10538_3100_CCFv3	SEU-ALLEN	auto	191797	CCFv3	148	157	151	Left	Isocortex	AIv6a	L6a		0	0	0	0	1
SEU-ALLEN_local_191797_9818_7559_4539_CCFv3	SEU-ALLEN	auto	191797	CCFv3	228	157	112	Left	STR	CP			0	0	0	0	1
SEU-ALLEN_local_191797_9819_5970_4721_CCFv3	SEU-ALLEN	auto	191797	CCFv3	232	155	83	Left	Isocortex	SSs6b	L6b		0	0	0	0	1
SEU-ALLEN_local_191797_9820_18576_4041_CCFv3	SEU-ALLEN	auto	191797	CCFv3	224	173	275	Right	Other	st			0	0	0	0	1
SEU-ALLEN_local_191797_9820_23135_3641_CCFv3	SEU-ALLEN	auto	191797	CCFv3	186	175	356	Right	Isocortex	GU6a	L6a		0	0	0	0	1
SEU-ALLEN_local_191797_9821_10491_3926_CCFv3	SEU-ALLEN	auto	191797	CCFv3	203	159	161	Left	STR	CP			0	0	0	0	1
SEU-ALLEN_local_191797_9822_11399_3738_CCFv3	SEU-ALLEN	auto	191797	CCFv3	195	160	175	Left	STR	CP			0	0	0	0	1
SEU-ALLEN_local_191797_9822_12701_3357_CCFv3	SEU-ALLEN	auto	191797	CCFv3	173	159	192	Left	STR	CP			0	0	0	0	1
SEU-ALLEN_local_191797_9822_24265_5507_CCFv3	SEU-ALLEN	auto	191797	CCFv3	278	185	373	Right	STR	CP			0	0	0	0	1
SEU-ALLEN_local_191797_9822_8930_4690_CCFv3	SEU-ALLEN	auto	191797	CCFv3	240	157	136	Left	STR	CP			0	0	0	0	1
SEU-ALLEN_local_191797_9824_6450_4258_CCFv3	SEU-ALLEN	auto	191797	CCFv3	207	155	90	Left	Isocortex	SSs6a	L6a		0	0	0	0	1
SEU-ALLEN_local_191797_9825_18884_1727_CCFv3	SEU-ALLEN	auto	191797	CCFv3	64	167	279	Right	OLF	MOB			0	0	0	0	1
SEU-ALLEN_local_191797_9827_24757_4878_CCFv3	SEU-ALLEN	auto	191797	CCFv3	247	182	385	Right	Isocortex	VISC6a	L6a		0	0	0	0	1
SEU-ALLEN_local_191797_9827_6019_5820_CCFv3	SEU-ALLEN	auto	191797	CCFv3	291	160	84	Left	STR	CP			0	0	0	0	1
SEU-ALLEN_local_191797_9827_8285_3427_CCFv3	SEU-ALLEN	auto	191797	CCFv3	163	156	116	Left	Isocortex	MOp6a	L6a		0	0	0	0	1
SEU-ALLEN_local_191797_9828_12982_1373_CCFv3	SEU-ALLEN	auto	191797	CCFv3	44	160	179	Left	OLF	MOB			0	0	0	0	1
SEU-ALLEN_local_191797_9828_21352_3084_CCFv3	SEU-ALLEN	auto	191797	CCFv3	154	171	325	Right	CTXsp	CLA			0	0	0	0	1
SEU-ALLEN_local_191797_9829_6176_5707_CCFv3	SEU-ALLEN	auto	191797	CCFv3	285	159	87	Left	STR	CP			0	0	0	0	1
SEU-ALLEN_local_191797_9831_12449_1492_CCFv3	SEU-ALLEN	auto	191797	CCFv3	50	160	170	Left	OLF	MOB			0	0	0	0	1
SEU-ALLEN_local_191797_9831_20505_2990_CCFv3	SEU-ALLEN	auto	191797	CCFv3	149	170	311	Right	CTXsp	CLA			0	0	0	0	1
SEU-ALLEN_local_191797_9833_13879_1445_CCFv3	SEU-ALLEN	auto	191797	CCFv3	47	161	195	Left	OLF	MOB			0	0	0	0	1
SEU-ALLEN_local_191797_9834_12761_1285_CCFv3	SEU-ALLEN	auto	191797	CCFv3	40	160	175	Left	OLF	MOB			0	0	0	0	1
SEU-ALLEN_local_191797_9834_12885_1424_CCFv3	SEU-ALLEN	auto	191797	CCFv3	47	160	177	Left	OLF	MOB			0	0	0	0	1
SEU-ALLEN_local_191797_9835_24250_4808_CCFv3	SEU-ALLEN	auto	191797	CCFv3	245	182	374	Right	STR	CP			0	0	0	0	1
SEU-ALLEN_local_191797_9836_5596_5658_CCFv3	SEU-ALLEN	auto	191797	CCFv3	281	158	76	Left	STR	CP			0	0	0	0	1
SEU-ALLEN_local_191797_9837_24841_5322_CCFv3	SEU-ALLEN	auto	191797	CCFv3	268	184	385	Right	Isocortex	VISC6a	L6a		0	0	0	0	1
SEU-ALLEN_local_191797_9838_7570_5002_CCFv3	SEU-ALLEN	auto	191797	CCFv3	253	157	112	Left	STR	CP			0	0	0	0	1
SEU-ALLEN_local_191797_9838_8422_4678_CCFv3	SEU-ALLEN	auto	191797	CCFv3	238	158	127	Left	STR	CP			0	0	0	0	1
SEU-ALLEN_local_191797_9839_12978_1256_CCFv3	SEU-ALLEN	auto	191797	CCFv3	38	160	179	Left	OLF	MOB			0	0	0	0	1
SEU-ALLEN_local_191797_9839_24835_5180_CCFv3	SEU-ALLEN	auto	191797	CCFv3	261	184	385	Right	Isocortex	VISC6a	L6a		0	0	0	0	1
SEU-ALLEN_local_191797_9841_21253_2601_CCFv3	SEU-ALLEN	auto	191797	CCFv3	117	169	324	Right	Isocortex	AId5	L5		0	0	0	0	1
SEU-ALLEN_local_191797_9843_21210_2997_CCFv3	SEU-ALLEN	auto	191797	CCFv3	148	171	323	Right	Isocortex	AId6a	L6a		0	0	0	0	1
SEU-ALLEN_local_191797_9844_23309_4893_CCFv3	SEU-ALLEN	auto	191797	CCFv3	252	181	355	Right	STR	CP			0	0	0	0	1
SEU-ALLEN_local_191797_9844_23447_5135_CCFv3	SEU-ALLEN	auto	191797	CCFv3	263	182	357	Right	STR	CP			0	0	0	0	1
SEU-ALLEN_local_191797_9845_8412_4170_CCFv3	SEU-ALLEN	auto	191797	CCFv3	210	158	126	Left	STR	CP			0	0	0	0	1
SEU-ALLEN_local_191797_9847_11595_3871_CCFv3	SEU-ALLEN	auto	191797	CCFv3	204	161	179	Left	STR	CP			0	0	0	0	1
SEU-ALLEN_local_191797_9847_12692_1414_CCFv3	SEU-ALLEN	auto	191797	CCFv3	46	160	174	Left	OLF	MOB			0	0	0	0	1
SEU-ALLEN_local_191797_9847_17850_1644_CCFv3	SEU-ALLEN	auto	191797	CCFv3	59	166	261	Right	OLF	MOB			0	0	0	0	1
SEU-ALLEN_local_191797_9848_6777_4035_CCFv3	SEU-ALLEN	auto	191797	CCFv3	195	155	94	Left	Isocortex	SSs6a	L6a		0	0	0	0	1
SEU-ALLEN_local_191797_9852_25886_6309_CCFv3	SEU-ALLEN	auto	191797	CCFv3	319	188	407	Right	Isocortex	PERI5	L5		0	0	0	0	1
SEU-ALLEN_local_191797_9853_7708_5115_CCFv3	SEU-ALLEN	auto	191797	CCFv3	259	157	114	Left	STR	CP			0	0	0	0	1
SEU-ALLEN_local_191797_9854_20750_3150_CCFv3	SEU-ALLEN	auto	191797	CCFv3	161	171	315	Right	STR	CP			0	0	0	0	1
SEU-ALLEN_local_191797_9855_12622_3426_CCFv3	SEU-ALLEN	auto	191797	CCFv3	178	160	191	Left	STR	CP			0	0	0	0	1
SEU-ALLEN_local_191797_9856_23218_3104_CCFv3	SEU-ALLEN	auto	191797	CCFv3	148	172	360	Right	Isocortex	AId2/3	L2/3		0	0	0	0	1
SEU-ALLEN_local_191797_9856_6192_3866_CCFv3	SEU-ALLEN	auto	191797	CCFv3	183	152	81	Left	Isocortex	SSs5	L5		0	0	0	0	1
SEU-ALLEN_local_191797_9857_13293_1376_CCFv3	SEU-ALLEN	auto	191797	CCFv3	44	161	184	Left	OLF	MOB			0	0	0	0	1
SEU-ALLEN_local_191797_9858_13774_1803_CCFv3	SEU-ALLEN	auto	191797	CCFv3	67	162	194	Left	OLF	MOB			0	0	0	0	1
SEU-ALLEN_local_191797_9858_24732_4814_CCFv3	SEU-ALLEN	auto	191797	CCFv3	243	182	385	Right	Isocortex	VISC6a	L6a		0	0	0	0	1
SEU-ALLEN_local_191797_9858_24752_7196_CCFv3	SEU-ALLEN	auto	191797	CCFv3	369	192	388	Right	HPF	ENTl6a			0	0	0	0	1
SEU-ALLEN_local_191797_9858_7239_3861_CCFv3	SEU-ALLEN	auto	191797	CCFv3	187	156	102	Left	Isocortex	SSp-m6a	L6a		0	0	0	0	1
SEU-ALLEN_local_191797_9860_14314_2679_CCFv3	SEU-ALLEN	auto	191797	CCFv3	122	162	208	Left	Isocortex	ORBvl5	L5		0	0	0	0	1
SEU-ALLEN_local_191797_9860_7206_5217_CCFv3	SEU-ALLEN	auto	191797	CCFv3	263	157	106	Left	STR	CP			0	0	0	0	1
SEU-ALLEN_local_191797_9860_7943_4653_CCFv3	SEU-ALLEN	auto	191797	CCFv3	235	158	119	Left	STR	CP			0	0	0	0	1
SEU-ALLEN_local_191797_9863_8186_4866_CCFv3	SEU-ALLEN	auto	191797	CCFv3	248	158	123	Left	STR	CP			0	0	0	0	1
SEU-ALLEN_local_191797_9864_10780_4241_CCFv3	SEU-ALLEN	auto	191797	CCFv3	222	160	168	Left	Other	int			0	0	0	0	1
SEU-ALLEN_local_191797_9865_12796_1416_CCFv3	SEU-ALLEN	auto	191797	CCFv3	46	161	176	Left	OLF	MOB			0	0	0	0	1
SEU-ALLEN_local_191797_9866_9246_4677_CCFv3	SEU-ALLEN	auto	191797	CCFv3	240	158	141	Left	Other	int			0	0	0	0	1
SEU-ALLEN_local_191797_9866_9594_4222_CCFv3	SEU-ALLEN	auto	191797	CCFv3	217	159	147	Left	STR	CP			0	0	0	0	1
SEU-ALLEN_local_191797_9868_12479_3748_CCFv3	SEU-ALLEN	auto	191797	CCFv3	199	162	192	Left	STR	LSr			0	0	0	0	1
SEU-ALLEN_local_191797_9868_13192_1132_CCFv3	SEU-ALLEN	auto	191797	CCFv3	31	161	182	Left	OLF	MOB			0	0	0	0	1
SEU-ALLEN_local_191797_9870_7253_4969_CCFv3	SEU-ALLEN	auto	191797	CCFv3	251	157	107	Left	STR	CP			0	0	0	0	1
SEU-ALLEN_local_191797_9871_11384_3944_CCFv3	SEU-ALLEN	auto	191797	CCFv3	208	161	177	Left	STR	CP			0	0	0	0	1
SEU-ALLEN_local_191797_9871_13110_1255_CCFv3	SEU-ALLEN	auto	191797	CCFv3	38	161	181	Left	OLF	MOB			0	0	0	0	1
SEU-ALLEN_local_191797_9872_12787_3352_CCFv3	SEU-ALLEN	auto	191797	CCFv3	173	160	193	Left	STR	CP			0	0	0	0	1
SEU-ALLEN_local_191797_9873_6708_5474_CCFv3	SEU-ALLEN	auto	191797	CCFv3	275	158	97	Left	STR	CP			0	0	0	0	1
SEU-ALLEN_local_191797_9873_8375_4692_CCFv3	SEU-ALLEN	auto	191797	CCFv3	239	158	126	Left	STR	CP			0	0	0	0	1
SEU-ALLEN_local_191797_9874_6781_5467_CCFv3	SEU-ALLEN	auto	191797	CCFv3	275	158	98	Left	STR	CP			0	0	0	0	1
SEU-ALLEN_local_191797_9875_6039_4896_CCFv3	SEU-ALLEN	auto	191797	CCFv3	242	156	85	Left	STR	CP			0	0	0	0	1
SEU-ALLEN_local_191797_9876_10403_3419_CCFv3	SEU-ALLEN	auto	191797	CCFv3	170	159	154	Left	STR	CP			0	0	0	0	1
SEU-ALLEN_local_191797_9876_22760_4253_CCFv3	SEU-ALLEN	auto	191797	CCFv3	223	179	347	Right	STR	CP			0	0	0	0	1
SEU-ALLEN_local_191797_9876_6740_4401_CCFv3	SEU-ALLEN	auto	191797	CCFv3	217	157	96	Left	STR	CP			0	0	0	0	1
SEU-ALLEN_local_191797_9879_22314_4835_CCFv3	SEU-ALLEN	auto	191797	CCFv3	252	181	338	Right	STR	CP			0	0	0	0	1
SEU-ALLEN_local_191797_9880_6658_4077_CCFv3	SEU-ALLEN	auto	191797	CCFv3	197	156	92	Left	Isocortex	SSs6a	L6a		0	0	0	0	1
SEU-ALLEN_local_191797_9883_5653_4960_CCFv3	SEU-ALLEN	auto	191797	CCFv3	244	156	77	Left	Isocortex	SSs6b	L6b		0	0	0	0	1
SEU-ALLEN_local_191797_9885_10458_3493_CCFv3	SEU-ALLEN	auto	191797	CCFv3	175	160	156	Left	STR	CP			0	0	0	0	1
SEU-ALLEN_local_191797_9887_9127_4796_CCFv3	SEU-ALLEN	auto	191797	CCFv3	246	159	139	Left	Other	int			0	0	0	0	1
SEU-ALLEN_local_191797_9888_20724_4454_CCFv3	SEU-ALLEN	auto	191797	CCFv3	238	178	312	Right	PAL	GPe			0	0	0	0	1
SEU-ALLEN_local_191797_9889_21331_3585_CCFv3	SEU-ALLEN	auto	191797	CCFv3	190	175	323	Right	STR	CP			0	0	0	0	1
SEU-ALLEN_local_191797_9889_25998_5912_CCFv3	SEU-ALLEN	auto	191797	CCFv3	298	188	409	Right	Isocortex	ECT5	L5		0	0	0	0	1
SEU-ALLEN_local_191797_9889_7561_5001_CCFv3	SEU-ALLEN	auto	191797	CCFv3	253	158	112	Left	STR	CP			0	0	0	0	1
SEU-ALLEN_local_191797_9890_13678_1332_CCFv3	SEU-ALLEN	auto	191797	CCFv3	42	162	191	Left	OLF	MOB			0	0	0	0	1
SEU-ALLEN_local_191797_9891_10260_3037_CCFv3	SEU-ALLEN	auto	191797	CCFv3	143	158	146	Left	CTXsp	CLA			0	0	0	0	1
SEU-ALLEN_local_191797_9892_11158_4359_CCFv3	SEU-ALLEN	auto	191797	CCFv3	229	161	173	Left	Other	st			0	0	0	0	1
SEU-ALLEN_local_191797_9892_13350_8540_CCFv3	SEU-ALLEN	auto	191797	CCFv3	433	186	194	Left	MY	MV			0	0	0	0	1
SEU-ALLEN_local_191797_9894_18620_1399_CCFv3	SEU-ALLEN	auto	191797	CCFv3	46	168	274	Right	OLF	MOB			0	0	0	0	1
SEU-ALLEN_local_191797_9895_7290_3745_CCFv3	SEU-ALLEN	auto	191797	CCFv3	180	156	101	Left	Isocortex	SSp-m6a	L6a		0	0	0	0	1
SEU-ALLEN_local_191797_9895_9488_3143_CCFv3	SEU-ALLEN	auto	191797	CCFv3	148	158	134	Left	Isocortex	AId6a	L6a		0	0	0	0	1
SEU-ALLEN_local_191797_9896_10802_4240_CCFv3	SEU-ALLEN	auto	191797	CCFv3	222	161	168	Left	Other	int			0	0	0	0	1
SEU-ALLEN_local_191797_9896_14073_1094_CCFv3	SEU-ALLEN	auto	191797	CCFv3	29	162	197	Left	OLF	MOB			0	0	0	0	1
SEU-ALLEN_local_191797_9896_24402_7393_CCFv3	SEU-ALLEN	auto	191797	CCFv3	379	194	383	Right	HPF	ENTl6a			0	0	0	0	1
SEU-ALLEN_local_191797_9896_6484_4264_CCFv3	SEU-ALLEN	auto	191797	CCFv3	207	156	90	Left	Isocortex	SSs6a	L6a		0	0	0	0	1
SEU-ALLEN_local_191797_9901_10991_7914_CCFv3	SEU-ALLEN	auto	191797	CCFv3	400	185	155	Left	P	PB			0	0	0	0	1
SEU-ALLEN_local_191797_9901_13753_1775_CCFv3	SEU-ALLEN	auto	191797	CCFv3	65	163	193	Left	OLF	MOB			0	0	0	0	1
SEU-ALLEN_local_191797_9901_5654_5616_CCFv3	SEU-ALLEN	auto	191797	CCFv3	279	159	78	Left	STR	CP			0	0	0	0	1
SEU-ALLEN_local_191797_9905_11852_6672_CCFv3	SEU-ALLEN	auto	191797	CCFv3	336	174	177	Left	MB	MRN			0	0	0	0	1
SEU-ALLEN_local_191797_9906_10493_3529_CCFv3	SEU-ALLEN	auto	191797	CCFv3	178	160	157	Left	STR	CP			0	0	0	0	1
SEU-ALLEN_local_191797_9907_22519_4939_CCFv3	SEU-ALLEN	auto	191797	CCFv3	257	182	341	Right	PAL	GPe			0	0	0	0	1
SEU-ALLEN_local_191797_9907_23881_4982_CCFv3	SEU-ALLEN	auto	191797	CCFv3	254	184	367	Right	STR	CP			0	0	0	0	1
SEU-ALLEN_local_191797_9908_12877_1269_CCFv3	SEU-ALLEN	auto	191797	CCFv3	39	161	177	Left	OLF	MOB			0	0	0	0	1
SEU-ALLEN_local_191797_9909_9922_3274_CCFv3	SEU-ALLEN	auto	191797	CCFv3	159	159	143	Left	STR	CP			0	0	0	0	1
SEU-ALLEN_local_191797_9910_5799_4921_CCFv3	SEU-ALLEN	auto	191797	CCFv3	242	157	80	Left	Other	ccb			0	0	0	0	1
SEU-ALLEN_local_191797_9911_12627_3242_CCFv3	SEU-ALLEN	auto	191797	CCFv3	164	161	189	Left	STR	CP			0	0	0	0	1
SEU-ALLEN_local_191797_9912_12498_1612_CCFv3	SEU-ALLEN	auto	191797	CCFv3	57	162	171	Left	OLF	MOB			0	0	0	0	1
SEU-ALLEN_local_191797_9913_12899_1380_CCFv3	SEU-ALLEN	auto	191797	CCFv3	44	162	177	Left	OLF	MOB			0	0	0	0	1
SEU-ALLEN_local_191797_9913_23607_5142_CCFv3	SEU-ALLEN	auto	191797	CCFv3	263	184	361	Right	STR	CP			0	0	0	0	1
SEU-ALLEN_local_191797_9915_25662_6235_CCFv3	SEU-ALLEN	auto	191797	CCFv3	314	189	402	Right	Isocortex	ECT5	L5		0	0	0	0	1
SEU-ALLEN_local_191797_9916_23721_5446_CCFv3	SEU-ALLEN	auto	191797	CCFv3	276	186	363	Right	STR	CP			0	0	0	0	1
SEU-ALLEN_local_191797_9917_12128_3810_CCFv3	SEU-ALLEN	auto	191797	CCFv3	202	163	187	Left	STR	CP			0	0	0	0	1
SEU-ALLEN_local_191797_9917_26061_5952_CCFv3	SEU-ALLEN	auto	191797	CCFv3	300	189	411	Right	Isocortex	ECT2/3	L2/3		0	0	0	0	1
SEU-ALLEN_local_191797_9917_9793_4558_CCFv3	SEU-ALLEN	auto	191797	CCFv3	235	160	151	Left	Other	int			0	0	0	0	1
SEU-ALLEN_local_191797_9919_12685_5778_CCFv3	SEU-ALLEN	auto	191797	CCFv3	293	166	191	Left	TH	PF			0	0	0	0	1
SEU-ALLEN_local_191797_9921_20417_2932_CCFv3	SEU-ALLEN	auto	191797	CCFv3	145	171	309	Right	Isocortex	ORBl5	L5		0	0	0	0	1
SEU-ALLEN_local_191797_9921_24886_5443_CCFv3	SEU-ALLEN	auto	191797	CCFv3	273	187	386	Right	Isocortex	VISC6a	L6a		0	0	0	0	1
SEU-ALLEN_local_191797_9922_5753_4823_CCFv3	SEU-ALLEN	auto	191797	CCFv3	236	157	79	Left	Isocortex	SSs6a	L6a		0	0	0	0	1
SEU-ALLEN_local_191797_9923_5127_5935_CCFv3	SEU-ALLEN	auto	191797	CCFv3	294	162	66	Left	Isocortex	TEa6b	L6b		0	0	0	0	1
SEU-ALLEN_local_191797_9924_23383_5342_CCFv3	SEU-ALLEN	auto	191797	CCFv3	272	185	356	Right	STR	CP			0	0	0	0	1
SEU-ALLEN_local_191797_9927_21261_4084_CCFv3	SEU-ALLEN	auto	191797	CCFv3	219	178	321	Right	STR	CP			0	0	0	0	1
SEU-ALLEN_local_191797_9928_24014_5882_CCFv3	SEU-ALLEN	auto	191797	CCFv3	296	188	367	Right	STR	CP			0	0	0	0	1
SEU-ALLEN_local_191797_9931_13675_1924_CCFv3	SEU-ALLEN	auto	191797	CCFv3	73	163	193	Left	OLF	MOB			0	0	0	0	1
SEU-ALLEN_local_191797_9931_23305_4902_CCFv3	SEU-ALLEN	auto	191797	CCFv3	253	183	356	Right	STR	CP			0	0	0	0	1
SEU-ALLEN_local_191797_9932_7761_5079_CCFv3	SEU-ALLEN	auto	191797	CCFv3	257	159	115	Left	STR	CP			0	0	0	0	1
SEU-ALLEN_local_191797_9933_9223_4681_CCFv3	SEU-ALLEN	auto	191797	CCFv3	240	160	141	Left	PAL	GPe			0	0	0	0	1
SEU-ALLEN_local_191797_9934_13866_1814_CCFv3	SEU-ALLEN	auto	191797	CCFv3	67	163	195	Left	OLF	MOB			0	0	0	0	1
SEU-ALLEN_local_191797_9935_18688_1878_CCFv3	SEU-ALLEN	auto	191797	CCFv3	73	169	276	Right	Other	aco			0	0	0	0	1
SEU-ALLEN_local_191797_9939_7215_5009_CCFv3	SEU-ALLEN	auto	191797	CCFv3	252	158	106	Left	STR	CP			0	0	0	0	1
SEU-ALLEN_local_191797_9940_10330_2977_CCFv3	SEU-ALLEN	auto	191797	CCFv3	139	159	146	Left	Isocortex	AId6a	L6a		0	0	0	0	1
SEU-ALLEN_local_191797_9942_13459_1150_CCFv3	SEU-ALLEN	auto	191797	CCFv3	32	163	187	Left	OLF	MOB			0	0	0	0	1
SEU-ALLEN_local_191797_9943_13269_1273_CCFv3	SEU-ALLEN	auto	191797	CCFv3	39	163	184	Left	OLF	MOB			0	0	0	0	1
SEU-ALLEN_local_191797_9944_11150_3957_CCFv3	SEU-ALLEN	auto	191797	CCFv3	208	162	173	Left	STR	CP			0	0	0	0	1
SEU-ALLEN_local_191797_9945_22355_3545_CCFv3	SEU-ALLEN	auto	191797	CCFv3	183	176	342	Right	STR	CP			0	0	0	0	1
SEU-ALLEN_local_191797_9946_7196_5010_CCFv3	SEU-ALLEN	auto	191797	CCFv3	252	158	106	Left	STR	CP			0	0	0	0	1
SEU-ALLEN_local_191797_9949_7003_5144_CCFv3	SEU-ALLEN	auto	191797	CCFv3	259	158	102	Left	STR	CP			0	0	0	0	1
SEU-ALLEN_local_191797_9950_6319_5740_CCFv3	SEU-ALLEN	auto	191797	CCFv3	287	162	89	Left	STR	CP			0	0	0	0	1
SEU-ALLEN_local_191797_9951_24526_4007_CCFv3	SEU-ALLEN	auto	191797	CCFv3	201	180	383	Right	Isocortex	GU5	L5		0	0	0	0	1
SEU-ALLEN_local_191797_9954_14018_1751_CCFv3	SEU-ALLEN	auto	191797	CCFv3	64	164	198	Left	OLF	MOB			0	0	0	0	1
SEU-ALLEN_local_191797_9954_7457_4990_CCFv3	SEU-ALLEN	auto	191797	CCFv3	252	159	110	Left	STR	CP			0	0	0	0	1
SEU-ALLEN_local_191797_9955_6541_5319_CCFv3	SEU-ALLEN	auto	191797	CCFv3	267	159	94	Left	STR	CP			0	0	0	0	1
SEU-ALLEN_local_191797_9956_12127_3862_CCFv3	SEU-ALLEN	auto	191797	CCFv3	205	163	187	Left	STR	CP			0	0	0	0	1
SEU-ALLEN_local_191797_9956_13472_955_CCFv3	SEU-ALLEN	auto	191797	CCFv3	22	163	187	Left	OLF	MOB			0	0	0	0	1
SEU-ALLEN_local_191797_9956_6433_5594_CCFv3	SEU-ALLEN	auto	191797	CCFv3	280	160	92	Left	STR	CP			0	0	0	0	1
SEU-ALLEN_local_191797_9956_7782_5041_CCFv3	SEU-ALLEN	auto	191797	CCFv3	256	159	115	Left	STR	CP			0	0	0	0	1
SEU-ALLEN_local_191797_9958_18334_1851_CCFv3	SEU-ALLEN	auto	191797	CCFv3	71	169	270	Right	OLF	MOB			0	0	0	0	1
SEU-ALLEN_local_191797_9958_7350_5057_CCFv3	SEU-ALLEN	auto	191797	CCFv3	255	159	108	Left	STR	CP			0	0	0	0	1
SEU-ALLEN_local_191797_9959_11267_3898_CCFv3	SEU-ALLEN	auto	191797	CCFv3	205	163	174	Left	STR	CP			0	0	0	0	1
SEU-ALLEN_local_191797_9961_20334_2964_CCFv3	SEU-ALLEN	auto	191797	CCFv3	148	172	308	Right	CTXsp	CLA			0	0	0	0	1
SEU-ALLEN_local_191797_9961_21051_3051_CCFv3	SEU-ALLEN	auto	191797	CCFv3	152	173	320	Right	CTXsp	CLA			0	0	0	0	1
SEU-ALLEN_local_191797_9961_23073_4344_CCFv3	SEU-ALLEN	auto	191797	CCFv3	226	181	353	Right	STR	CP			0	0	0	0	1
SEU-ALLEN_local_191797_9962_21966_4631_CCFv3	SEU-ALLEN	auto	191797	CCFv3	244	181	333	Right	STR	CP			0	0	0	0	1
SEU-ALLEN_local_191797_9962_5959_5988_CCFv3	SEU-ALLEN	auto	191797	CCFv3	298	165	82	Left	STR	CP			0	0	0	0	1
SEU-ALLEN_local_191797_9962_9378_3139_CCFv3	SEU-ALLEN	auto	191797	CCFv3	148	159	132	Left	Isocortex	AId6a	L6a		0	0	0	0	1
SEU-ALLEN_local_191797_9963_7701_8992_CCFv3	SEU-ALLEN	auto	191797	CCFv3	457	195	90	Left	CB	PFL			0	0	0	0	1
SEU-ALLEN_local_191797_9965_22391_4768_CCFv3	SEU-ALLEN	auto	191797	CCFv3	249	182	340	Right	STR	CP			0	0	0	0	1
SEU-ALLEN_local_191797_9965_7947_4858_CCFv3	SEU-ALLEN	auto	191797	CCFv3	246	159	119	Left	STR	CP			0	0	0	0	1
SEU-ALLEN_local_191797_9966_10015_3075_CCFv3	SEU-ALLEN	auto	191797	CCFv3	145	159	142	Left	CTXsp	CLA			0	0	0	0	1
SEU-ALLEN_local_191797_9966_13166_1265_CCFv3	SEU-ALLEN	auto	191797	CCFv3	38	163	182	Left	OLF	MOB			0	0	0	0	1
SEU-ALLEN_local_191797_9967_21227_4076_CCFv3	SEU-ALLEN	auto	191797	CCFv3	219	179	320	Right	STR	CP			0	0	0	0	1
SEU-ALLEN_local_191797_9967_23504_5381_CCFv3	SEU-ALLEN	auto	191797	CCFv3	273	186	359	Right	STR	CP			0	0	0	0	1
SEU-ALLEN_local_191797_9968_21654_3108_CCFv3	SEU-ALLEN	auto	191797	CCFv3	154	174	331	Right	Isocortex	AId6a	L6a		0	0	0	0	1
SEU-ALLEN_local_191797_9969_13199_1348_CCFv3	SEU-ALLEN	auto	191797	CCFv3	43	163	183	Left	OLF	MOB			0	0	0	0	1
SEU-ALLEN_local_191797_9970_22528_3413_CCFv3	SEU-ALLEN	auto	191797	CCFv3	173	176	346	Right	Isocortex	AId6a	L6a		0	0	0	0	1
SEU-ALLEN_local_191797_9970_6783_5176_CCFv3	SEU-ALLEN	auto	191797	CCFv3	260	159	99	Left	STR	CP			0	0	0	0	1
SEU-ALLEN_local_191797_9972_12837_1511_CCFv3	SEU-ALLEN	auto	191797	CCFv3	51	163	176	Left	OLF	MOB			0	0	0	0	1
SEU-ALLEN_local_191797_9973_12601_3564_CCFv3	SEU-ALLEN	auto	191797	CCFv3	187	163	193	Left	STR	CP			0	0	0	0	1
SEU-ALLEN_local_191797_9973_18588_1876_CCFv3	SEU-ALLEN	auto	191797	CCFv3	72	169	274	Right	Other	aco			0	0	0	0	1
SEU-ALLEN_local_191797_9973_21715_4602_CCFv3	SEU-ALLEN	auto	191797	CCFv3	243	181	328	Right	PAL	GPe			0	0	0	0	1
SEU-ALLEN_local_191797_9975_21409_3163_CCFv3	SEU-ALLEN	auto	191797	CCFv3	159	174	326	Right	CTXsp	CLA			0	0	0	0	1
SEU-ALLEN_local_191797_9976_21598_4539_CCFv3	SEU-ALLEN	auto	191797	CCFv3	240	181	327	Right	STR	CP			0	0	0	0	1
SEU-ALLEN_local_191797_9976_6959_3834_CCFv3	SEU-ALLEN	auto	191797	CCFv3	184	157	96	Left	Isocortex	SSp-m6a	L6a		0	0	0	0	1
SEU-ALLEN_local_191797_9976_8313_3391_CCFv3	SEU-ALLEN	auto	191797	CCFv3	161	158	116	Left	Isocortex	MOp6a	L6a		0	0	0	0	1
SEU-ALLEN_local_191797_9978_5643_5547_CCFv3	SEU-ALLEN	auto	191797	CCFv3	275	160	77	Left	STR	CP			0	0	0	0	1
SEU-ALLEN_local_191797_9979_16761_1472_CCFv3	SEU-ALLEN	auto	191797	CCFv3	49	168	242	Right	OLF	MOB			0	0	0	0	1
SEU-ALLEN_local_191797_9979_22456_3403_CCFv3	SEU-ALLEN	auto	191797	CCFv3	172	176	344	Right	Isocortex	AId6a	L6a		0	0	0	0	1
SEU-ALLEN_local_191797_9979_23779_5976_CCFv3	SEU-ALLEN	auto	191797	CCFv3	300	189	363	Right	STR	CP			0	0	0	0	1
SEU-ALLEN_local_191797_9982_12077_3876_CCFv3	SEU-ALLEN	auto	191797	CCFv3	206	164	187	Left	STR	CP			0	0	0	0	1
SEU-ALLEN_local_191797_9983_7718_4665_CCFv3	SEU-ALLEN	auto	191797	CCFv3	235	160	115	Left	STR	CP			0	0	0	0	1
SEU-ALLEN_local_191797_9984_5975_5450_CCFv3	SEU-ALLEN	auto	191797	CCFv3	271	160	84	Left	STR	CP			0	0	0	0	1
SEU-ALLEN_local_191797_9984_9470_3112_CCFv3	SEU-ALLEN	auto	191797	CCFv3	146	159	133	Left	Isocortex	AId6a	L6a		0	0	0	0	1
SEU-ALLEN_local_191797_9985_10278_2998_CCFv3	SEU-ALLEN	auto	191797	CCFv3	140	160	145	Left	Isocortex	AId6a	L6a		0	0	0	0	1
SEU-ALLEN_local_191797_9985_12774_1337_CCFv3	SEU-ALLEN	auto	191797	CCFv3	42	163	175	Left	OLF	MOB			0	0	0	0	1
SEU-ALLEN_local_191797_9985_12794_1434_CCFv3	SEU-ALLEN	auto	191797	CCFv3	47	163	176	Left	OLF	MOB			0	0	0	0	1
SEU-ALLEN_local_191797_9985_9877_3260_CCFv3	SEU-ALLEN	auto	191797	CCFv3	157	160	142	Left	STR	CP			0	0	0	0	1
SEU-ALLEN_local_191797_9989_10108_3487_CCFv3	SEU-ALLEN	auto	191797	CCFv3	174	161	149	Left	STR	CP			0	0	0	0	1
SEU-ALLEN_local_191797_9989_5844_5367_CCFv3	SEU-ALLEN	auto	191797	CCFv3	266	159	82	Left	STR	CP			0	0	0	0	1
SEU-ALLEN_local_191797_9990_11471_3828_CCFv3	SEU-ALLEN	auto	191797	CCFv3	201	163	177	Left	STR	CP			0	0	0	0	1
SEU-ALLEN_local_191797_9990_8320_4810_CCFv3	SEU-ALLEN	auto	191797	CCFv3	245	160	125	Left	STR	CP			0	0	0	0	1
SEU-ALLEN_local_191797_9991_19809_4205_CCFv3	SEU-ALLEN	auto	191797	CCFv3	229	179	296	Right	PAL	GPe			0	0	0	0	1
SEU-ALLEN_local_191797_9991_20840_3558_CCFv3	SEU-ALLEN	auto	191797	CCFv3	190	176	315	Right	STR	CP			0	0	0	0	1
SEU-ALLEN_local_191797_9991_24659_4754_CCFv3	SEU-ALLEN	auto	191797	CCFv3	240	185	384	Right	Isocortex	VISC6a	L6a		0	0	0	0	1
SEU-ALLEN_local_191797_9991_9884_3030_CCFv3	SEU-ALLEN	auto	191797	CCFv3	142	160	139	Left	Isocortex	AId6a	L6a		0	0	0	0	1
SEU-ALLEN_local_191797_9992_11304_3885_CCFv3	SEU-ALLEN	auto	191797	CCFv3	204	163	175	Left	STR	CP			0	0	0	0	1
SEU-ALLEN_local_191797_9993_12349_3939_CCFv3	SEU-ALLEN	auto	191797	CCFv3	210	165	191	Left	STR	LSr			0	0	0	0	1
SEU-ALLEN_local_191797_9995_9626_4282_CCFv3	SEU-ALLEN	auto	191797	CCFv3	220	162	148	Left	STR	CP			0	0	0	0	1
SEU-ALLEN_local_191797_9996_10754_4278_CCFv3	SEU-ALLEN	auto	191797	CCFv3	224	163	167	Left	Other	int			0	0	0	0	1
SEU-ALLEN_local_191797_9997_13017_1428_CCFv3	SEU-ALLEN	auto	191797	CCFv3	47	164	179	Left	OLF	MOB			0	0	0	0	1
SEU-ALLEN_local_191797_9997_24309_4718_CCFv3	SEU-ALLEN	auto	191797	CCFv3	240	185	376	Right	STR	CP			0	0	0	0	1
SEU-ALLEN_local_191797_9997_5657_4917_CCFv3	SEU-ALLEN	auto	191797	CCFv3	241	158	77	Left	Isocortex	SSs6b	L6b		0	0	0	0	1
SEU-ALLEN_local_191797_9998_13133_1318_CCFv3	SEU-ALLEN	auto	191797	CCFv3	41	164	181	Left	OLF	MOB			0	0	0	0	1
SEU-ALLEN_local_191797_9998_23519_5237_CCFv3	SEU-ALLEN	auto	191797	CCFv3	267	186	359	Right	STR	CP			0	0	0	0	1
SEU-ALLEN_local_191797_9999_12734_1848_CCFv3	SEU-ALLEN	auto	191797	CCFv3	69	164	176	Left	OLF	MOB			0	0	0	0	1
SEU-ALLEN_local_191797_9999_18909_1615_CCFv3	SEU-ALLEN	auto	191797	CCFv3	58	170	279	Right	OLF	MOB			0	0	0	0	1
SEU-ALLEN_local_191797_9999_21009_3046_CCFv3	SEU-ALLEN	auto	191797	CCFv3	152	174	320	Right	CTXsp	CLA			0	0	0	0	1
SEU-ALLEN_local_191797_9999_4516_5912_CCFv3	SEU-ALLEN	auto	191797	CCFv3	290	162	53	Left	Isocortex	TEa5	L5		0	0	0	0	1
SEU-ALLEN_local_191798_10000_13660_1994_CCFv3	SEU-ALLEN	auto	191798	CCFv3	93	224	181	Left	OLF	AON			0	0	0	0	1
SEU-ALLEN_local_191798_10002_20009_3028_CCFv3	SEU-ALLEN	auto	191798	CCFv3	146	218	296	Right	CTXsp	EPd			0	0	0	0	1
SEU-ALLEN_local_191798_10004_13590_2081_CCFv3	SEU-ALLEN	auto	191798	CCFv3	98	222	180	Left	OLF	AON			0	0	0	0	1
SEU-ALLEN_local_191798_10004_7418_9140_CCFv3	SEU-ALLEN	auto	191798	CCFv3	485	179	99	Left	CB	PRM			0	0	0	0	1
SEU-ALLEN_local_191798_10005_13505_2051_CCFv3	SEU-ALLEN	auto	191798	CCFv3	96	223	178	Left	OLF	AON			0	0	0	0	1
SEU-ALLEN_local_191798_10005_9696_3951_CCFv3	SEU-ALLEN	auto	191798	CCFv3	215	189	134	Left	STR	CP			0	0	0	0	1
SEU-ALLEN_local_191798_10006_7967_8545_CCFv3	SEU-ALLEN	auto	191798	CCFv3	451	179	109	Left	CB	PFL			0	0	0	0	1
SEU-ALLEN_local_191798_10007_20230_3030_CCFv3	SEU-ALLEN	auto	191798	CCFv3	145	218	300	Right	CTXsp	EPd			0	0	0	0	1
SEU-ALLEN_local_191798_10009_13955_1948_CCFv3	SEU-ALLEN	auto	191798	CCFv3	89	226	186	Left	OLF	AON			0	0	0	0	1
SEU-ALLEN_local_191798_10012_18786_2275_CCFv3	SEU-ALLEN	auto	191798	CCFv3	99	230	271	Right	OLF	AON			0	0	0	0	1
SEU-ALLEN_local_191798_10012_19412_2512_CCFv3	SEU-ALLEN	auto	191798	CCFv3	113	227	283	Right	OLF	AON			0	0	0	0	1
SEU-ALLEN_local_191798_10014_20558_9804_CCFv3	SEU-ALLEN	auto	191798	CCFv3	496	190	338	Right	CB	PRM			0	0	0	0	1
SEU-ALLEN_local_191798_10015_5973_5026_CCFv3	SEU-ALLEN	auto	191798	CCFv3	268	178	70	Left	Isocortex	VISC6a	L6a		0	0	0	0	1
SEU-ALLEN_local_191798_10016_10106_3536_CCFv3	SEU-ALLEN	auto	191798	CCFv3	193	195	136	Left	STR	CP			0	0	0	0	1
SEU-ALLEN_local_191798_10017_13383_2060_CCFv3	SEU-ALLEN	auto	191798	CCFv3	97	222	176	Left	OLF	AON			0	0	0	0	1
SEU-ALLEN_local_191798_10019_7396_9133_CCFv3	SEU-ALLEN	auto	191798	CCFv3	485	179	98	Left	CB	PRM			0	0	0	0	1
SEU-ALLEN_local_191798_10020_18448_2155_CCFv3	SEU-ALLEN	auto	191798	CCFv3	92	232	265	Right	OLF	MOB			0	0	0	0	1
SEU-ALLEN_local_191798_10020_18815_2356_CCFv3	SEU-ALLEN	auto	191798	CCFv3	104	229	271	Right	OLF	AON			0	0	0	0	1
SEU-ALLEN_local_191798_10020_23490_5071_CCFv3	SEU-ALLEN	auto	191798	CCFv3	245	210	361	Right	STR	CP			0	0	0	0	1
SEU-ALLEN_local_191798_10020_6524_4342_CCFv3	SEU-ALLEN	auto	191798	CCFv3	232	185	74	Left	Isocortex	VISC6a	L6a		0	0	0	0	1
SEU-ALLEN_local_191798_10022_13950_2061_CCFv3	SEU-ALLEN	auto	191798	CCFv3	96	224	186	Left	OLF	AON			0	0	0	0	1
SEU-ALLEN_local_191798_10022_18724_2241_CCFv3	SEU-ALLEN	auto	191798	CCFv3	97	231	270	Right	OLF	AON			0	0	0	0	1
SEU-ALLEN_local_191798_10024_13983_1946_CCFv3	SEU-ALLEN	auto	191798	CCFv3	89	227	186	Left	OLF	AON			0	0	0	0	1
SEU-ALLEN_local_191798_10027_14103_1935_CCFv3	SEU-ALLEN	auto	191798	CCFv3	88	227	188	Left	OLF	MOB			0	0	0	0	1
SEU-ALLEN_local_191798_10028_22207_3601_CCFv3	SEU-ALLEN	auto	191798	CCFv3	172	216	338	Right	CTXsp	EPd			0	0	0	0	1
SEU-ALLEN_local_191798_10028_6645_4412_CCFv3	SEU-ALLEN	auto	191798	CCFv3	236	184	78	Left	Other	ec			0	0	0	0	1
SEU-ALLEN_local_191798_10030_20723_3166_CCFv3	SEU-ALLEN	auto	191798	CCFv3	152	218	310	Right	CTXsp	EPd			0	0	0	0	1
SEU-ALLEN_local_191798_10034_23355_5123_CCFv3	SEU-ALLEN	auto	191798	CCFv3	248	209	358	Right	STR	CP			0	0	0	0	1
SEU-ALLEN_local_191798_10039_7441_4771_CCFv3	SEU-ALLEN	auto	191798	CCFv3	257	179	97	Left	STR	CP			0	0	0	0	1
SEU-ALLEN_local_191798_10040_6615_5624_CCFv3	SEU-ALLEN	auto	191798	CCFv3	299	176	86	Left	STR	CP			0	0	0	0	1
SEU-ALLEN_local_191798_10042_22560_3997_CCFv3	SEU-ALLEN	auto	191798	CCFv3	195	213	344	Right	STR	CP			0	0	0	0	1
SEU-ALLEN_local_191798_10044_19722_2576_CCFv3	SEU-ALLEN	auto	191798	CCFv3	117	227	289	Right	OLF	AON			0	0	0	0	1
SEU-ALLEN_local_191798_10044_23653_4387_CCFv3	SEU-ALLEN	auto	191798	CCFv3	210	215	365	Right	CTXsp	EPd			0	0	0	0	1
SEU-ALLEN_local_191798_10045_23153_3750_CCFv3	SEU-ALLEN	auto	191798	CCFv3	175	218	356	Right	OLF	PIR			0	0	0	0	1
SEU-ALLEN_local_191798_10046_18667_2287_CCFv3	SEU-ALLEN	auto	191798	CCFv3	100	231	269	Right	OLF	AON			0	0	0	0	1
SEU-ALLEN_local_191798_10046_20334_3125_CCFv3	SEU-ALLEN	auto	191798	CCFv3	151	218	302	Right	CTXsp	EPd			0	0	0	0	1
SEU-ALLEN_local_191798_10047_12212_2878_CCFv3	SEU-ALLEN	auto	191798	CCFv3	152	205	165	Left	STR	ACB			0	0	0	0	1
SEU-ALLEN_local_191798_10047_17515_3197_CCFv3	SEU-ALLEN	auto	191798	CCFv3	161	212	251	Right	STR	ACB			0	0	0	0	1
SEU-ALLEN_local_191798_10048_18506_2234_CCFv3	SEU-ALLEN	auto	191798	CCFv3	97	232	266	Right	OLF	AON			0	0	0	0	1
SEU-ALLEN_local_191798_10048_9717_3066_CCFv3	SEU-ALLEN	auto	191798	CCFv3	163	201	121	Left	Isocortex	AIv6a	L6a		0	0	0	0	1
SEU-ALLEN_local_191798_10048_9750_9868_CCFv3	SEU-ALLEN	auto	191798	CCFv3	518	177	140	Left	CB	PRM			0	0	0	0	1
SEU-ALLEN_local_191798_10049_18357_2157_CCFv3	SEU-ALLEN	auto	191798	CCFv3	93	233	263	Right	OLF	MOB			0	0	0	0	1
SEU-ALLEN_local_191798_10050_15018_5245_CCFv3	SEU-ALLEN	auto	191798	CCFv3	273	188	221	Left	TH	RH			0	0	0	0	1
SEU-ALLEN_local_191798_10050_7723_4537_CCFv3	SEU-ALLEN	auto	191798	CCFv3	245	182	101	Left	STR	CP			0	0	0	0	1
SEU-ALLEN_local_191798_10051_6520_5533_CCFv3	SEU-ALLEN	auto	191798	CCFv3	295	176	84	Left	STR	CP			0	0	0	0	1
SEU-ALLEN_local_191798_10052_19658_2915_CCFv3	SEU-ALLEN	auto	191798	CCFv3	139	220	289	Right	CTXsp	EPd			0	0	0	0	1
SEU-ALLEN_local_191798_10052_24593_4692_CCFv3	SEU-ALLEN	auto	191798	CCFv3	221	217	384	Right	OLF	PIR			0	0	0	0	1
SEU-ALLEN_local_191798_10053_9781_9576_CCFv3	SEU-ALLEN	auto	191798	CCFv3	502	177	142	Left	CB	COPY			0	0	0	0	1
SEU-ALLEN_local_191798_10054_19168_2397_CCFv3	SEU-ALLEN	auto	191798	CCFv3	106	230	278	Right	OLF	AON			0	0	0	0	1
SEU-ALLEN_local_191798_10055_20384_3050_CCFv3	SEU-ALLEN	auto	191798	CCFv3	146	219	303	Right	OLF	PIR			0	0	0	0	1
SEU-ALLEN_local_191798_10057_15441_4362_CCFv3	SEU-ALLEN	auto	191798	CCFv3	232	195	225	Left	TH	PVT			0	0	0	0	1
SEU-ALLEN_local_191798_10060_5745_5602_CCFv3	SEU-ALLEN	auto	191798	CCFv3	298	175	69	Left	Other	ec			0	0	0	0	1
SEU-ALLEN_local_191798_10062_13641_1979_CCFv3	SEU-ALLEN	auto	191798	CCFv3	92	226	180	Left	OLF	AON			0	0	0	0	1
SEU-ALLEN_local_191798_10066_13576_2041_CCFv3	SEU-ALLEN	auto	191798	CCFv3	96	224	179	Left	OLF	AON			0	0	0	0	1
SEU-ALLEN_local_191798_10066_18850_2409_CCFv3	SEU-ALLEN	auto	191798	CCFv3	108	229	272	Right	OLF	AON			0	0	0	0	1
SEU-ALLEN_local_191798_10067_24326_8951_CCFv3	SEU-ALLEN	auto	191798	CCFv3	443	201	406	Right	CB	PFL			0	0	0	0	1
SEU-ALLEN_local_191798_10068_23230_4862_CCFv3	SEU-ALLEN	auto	191798	CCFv3	237	211	356	Right	STR	CP			0	0	0	0	1
SEU-ALLEN_local_191798_10071_18598_2286_CCFv3	SEU-ALLEN	auto	191798	CCFv3	100	231	267	Right	OLF	AON			0	0	0	0	1
SEU-ALLEN_local_191798_10072_23411_4750_CCFv3	SEU-ALLEN	auto	191798	CCFv3	230	212	360	Right	STR	CP			0	0	0	0	1
SEU-ALLEN_local_191798_10073_7418_9139_CCFv3	SEU-ALLEN	auto	191798	CCFv3	485	180	99	Left	CB	PRM			0	0	0	0	1
SEU-ALLEN_local_191798_10074_11633_2756_CCFv3	SEU-ALLEN	auto	191798	CCFv3	144	206	152	Left	CTXsp	EPd			0	0	0	0	1
SEU-ALLEN_local_191798_10074_18713_2323_CCFv3	SEU-ALLEN	auto	191798	CCFv3	102	231	269	Right	OLF	AON			0	0	0	0	1
SEU-ALLEN_local_191798_10075_20240_3114_CCFv3	SEU-ALLEN	auto	191798	CCFv3	151	218	301	Right	CTXsp	EPd			0	0	0	0	1
SEU-ALLEN_local_191798_10075_7379_8709_CCFv3	SEU-ALLEN	auto	191798	CCFv3	462	180	98	Left	CB	PRM			0	0	0	0	1
SEU-ALLEN_local_191798_10078_21157_8699_CCFv3	SEU-ALLEN	auto	191798	CCFv3	435	196	341	Right	CB	FL			0	0	0	0	1
SEU-ALLEN_local_191798_10079_19126_2374_CCFv3	SEU-ALLEN	auto	191798	CCFv3	105	230	277	Right	OLF	AON			0	0	0	0	1
SEU-ALLEN_local_191798_10084_13669_2067_CCFv3	SEU-ALLEN	auto	191798	CCFv3	97	225	181	Left	OLF	AON			0	0	0	0	1
SEU-ALLEN_local_191798_10085_14138_1973_CCFv3	SEU-ALLEN	auto	191798	CCFv3	90	228	189	Left	OLF	AON			0	0	0	0	1
SEU-ALLEN_local_191798_10087_19586_2922_CCFv3	SEU-ALLEN	auto	191798	CCFv3	140	221	288	Right	CTXsp	EPd			0	0	0	0	1
SEU-ALLEN_local_191798_10090_24065_4654_CCFv3	SEU-ALLEN	auto	191798	CCFv3	222	216	373	Right	CTXsp	EPd			0	0	0	0	1
SEU-ALLEN_local_191798_10090_9666_9846_CCFv3	SEU-ALLEN	auto	191798	CCFv3	517	178	139	Left	CB	PRM			0	0	0	0	1
SEU-ALLEN_local_191798_10090_9745_9814_CCFv3	SEU-ALLEN	auto	191798	CCFv3	515	178	140	Left	CB	PRM			0	0	0	0	1
SEU-ALLEN_local_191798_10091_18738_2248_CCFv3	SEU-ALLEN	auto	191798	CCFv3	98	233	270	Right	OLF	AON			0	0	0	0	1
SEU-ALLEN_local_191798_10091_9779_9501_CCFv3	SEU-ALLEN	auto	191798	CCFv3	498	178	143	Left	CB	COPY			0	0	0	0	1
SEU-ALLEN_local_191798_10092_9706_9823_CCFv3	SEU-ALLEN	auto	191798	CCFv3	515	178	140	Left	CB	PRM			0	0	0	0	1
SEU-ALLEN_local_191798_10094_20681_3222_CCFv3	SEU-ALLEN	auto	191798	CCFv3	156	218	309	Right	CTXsp	EPd			0	0	0	0	1
SEU-ALLEN_local_191798_10094_22080_3550_CCFv3	SEU-ALLEN	auto	191798	CCFv3	169	217	335	Right	CTXsp	EPd			0	0	0	0	1
SEU-ALLEN_local_191798_10095_23291_4061_CCFv3	SEU-ALLEN	auto	191798	CCFv3	194	217	358	Right	CTXsp	EPd			0	0	0	0	1
SEU-ALLEN_local_191798_10095_6149_8245_CCFv3	SEU-ALLEN	auto	191798	CCFv3	440	179	75	Left	CB	PFL			0	0	0	0	1
SEU-ALLEN_local_191798_10100_6571_4334_CCFv3	SEU-ALLEN	auto	191798	CCFv3	231	187	75	Left	Isocortex	GU6a	L6a		0	0	0	0	1
SEU-ALLEN_local_191798_10101_18860_7922_CCFv3	SEU-ALLEN	auto	191798	CCFv3	400	191	295	Right	P	SUT			0	0	0	0	1
SEU-ALLEN_local_191798_10103_12223_2867_CCFv3	SEU-ALLEN	auto	191798	CCFv3	152	206	165	Left	STR	ACB			0	0	0	0	1
SEU-ALLEN_local_191798_10103_24769_5311_CCFv3	SEU-ALLEN	auto	191798	CCFv3	252	216	388	Right	OLF	PIR			0	0	0	0	1
SEU-ALLEN_local_191798_10103_5940_5123_CCFv3	SEU-ALLEN	auto	191798	CCFv3	273	179	69	Left	Isocortex	VISC6a	L6a		0	0	0	0	1
SEU-ALLEN_local_191798_10103_6412_4456_CCFv3	SEU-ALLEN	auto	191798	CCFv3	238	185	73	Left	Isocortex	VISC6a	L6a		0	0	0	0	1
SEU-ALLEN_local_191798_10106_18730_2332_CCFv3	SEU-ALLEN	auto	191798	CCFv3	103	231	270	Right	OLF	AON			0	0	0	0	1
SEU-ALLEN_local_191798_10107_16602_8817_CCFv3	SEU-ALLEN	auto	191798	CCFv3	451	178	260	Right	MY	MV			0	0	0	0	1
SEU-ALLEN_local_191798_10108_18778_3550_CCFv3	SEU-ALLEN	auto	191798	CCFv3	183	210	272	Right	Other	aco			0	0	0	0	1
SEU-ALLEN_local_191798_10112_23041_8999_CCFv3	SEU-ALLEN	auto	191798	CCFv3	448	200	382	Right	CB	PFL			0	0	0	0	1
SEU-ALLEN_local_191798_10113_18598_2254_CCFv3	SEU-ALLEN	auto	191798	CCFv3	98	233	267	Right	OLF	AON			0	0	0	0	1
SEU-ALLEN_local_191798_10113_18935_2983_CCFv3	SEU-ALLEN	auto	191798	CCFv3	146	219	276	Right	Other	aco			0	0	0	0	1
SEU-ALLEN_local_191798_10116_15113_5325_CCFv3	SEU-ALLEN	auto	191798	CCFv3	277	189	223	Left	TH	RH			0	0	0	0	1
SEU-ALLEN_local_191798_10119_18691_2344_CCFv3	SEU-ALLEN	auto	191798	CCFv3	104	231	269	Right	OLF	AON			0	0	0	0	1
SEU-ALLEN_local_191798_10119_22885_4229_CCFv3	SEU-ALLEN	auto	191798	CCFv3	206	215	350	Right	STR	CP			0	0	0	0	1
SEU-ALLEN_local_191798_10120_11592_2734_CCFv3	SEU-ALLEN	auto	191798	CCFv3	143	208	151	Left	CTXsp	EPd			0	0	0	0	1
SEU-ALLEN_local_191798_10120_21406_8305_CCFv3	SEU-ALLEN	auto	191798	CCFv3	414	199	343	Right	CB	FL			0	0	0	0	1
SEU-ALLEN_local_191798_10120_9778_9726_CCFv3	SEU-ALLEN	auto	191798	CCFv3	510	179	141	Left	CB	COPY			0	0	0	0	1
SEU-ALLEN_local_191798_10123_14117_1992_CCFv3	SEU-ALLEN	auto	191798	CCFv3	92	228	189	Left	OLF	AON			0	0	0	0	1
SEU-ALLEN_local_191798_10123_20540_2760_CCFv3	SEU-ALLEN	auto	191798	CCFv3	125	226	306	Right	OLF	PIR			0	0	0	0	1
SEU-ALLEN_local_191798_10125_13057_2221_CCFv3	SEU-ALLEN	auto	191798	CCFv3	108	221	172	Left	OLF	AON			0	0	0	0	1
SEU-ALLEN_local_191798_10125_17417_3160_CCFv3	SEU-ALLEN	auto	191798	CCFv3	159	215	250	Right	STR	ACB			0	0	0	0	1
SEU-ALLEN_local_191798_10125_7483_4957_CCFv3	SEU-ALLEN	auto	191798	CCFv3	266	178	99	Left	STR	CP			0	0	0	0	1
SEU-ALLEN_local_191798_10126_4697_5440_CCFv3	SEU-ALLEN	auto	191798	CCFv3	289	179	45	Left	Isocortex	ECT5	L5		0	0	0	0	1
SEU-ALLEN_local_191798_10128_6642_5325_CCFv3	SEU-ALLEN	auto	191798	CCFv3	284	177	85	Left	STR	CP			0	0	0	0	1
SEU-ALLEN_local_191798_10129_7266_8145_CCFv3	SEU-ALLEN	auto	191798	CCFv3	432	181	95	Left	Other	arb			0	0	0	0	1
SEU-ALLEN_local_191798_10131_6828_5006_CCFv3	SEU-ALLEN	auto	191798	CCFv3	268	179	87	Left	STR	CP			0	0	0	0	1
SEU-ALLEN_local_191798_10134_13333_2135_CCFv3	SEU-ALLEN	auto	191798	CCFv3	102	223	176	Left	OLF	AON			0	0	0	0	1
SEU-ALLEN_local_191798_10134_13443_2066_CCFv3	SEU-ALLEN	auto	191798	CCFv3	98	225	177	Left	OLF	AON			0	0	0	0	1
SEU-ALLEN_local_191798_10135_7719_4566_CCFv3	SEU-ALLEN	auto	191798	CCFv3	246	183	100	Left	STR	CP			0	0	0	0	1
SEU-ALLEN_local_191798_10135_9157_3201_CCFv3	SEU-ALLEN	auto	191798	CCFv3	171	201	112	Left	Isocortex	AIv6a	L6a		0	0	0	0	1
SEU-ALLEN_local_191798_10138_18487_2685_CCFv3	SEU-ALLEN	auto	191798	CCFv3	126	225	267	Right	OLF	AON			0	0	0	0	1
SEU-ALLEN_local_191798_10138_22169_3687_CCFv3	SEU-ALLEN	auto	191798	CCFv3	178	217	337	Right	CTXsp	EPd			0	0	0	0	1
SEU-ALLEN_local_191798_10139_6254_8195_CCFv3	SEU-ALLEN	auto	191798	CCFv3	437	180	77	Left	CB	PFL			0	0	0	0	1
SEU-ALLEN_local_191798_10140_18778_2401_CCFv3	SEU-ALLEN	auto	191798	CCFv3	107	231	271	Right	OLF	AON			0	0	0	0	1
SEU-ALLEN_local_191798_10141_20721_5517_CCFv3	SEU-ALLEN	auto	191798	CCFv3	275	201	311	Right	Other	int			0	0	0	0	1
SEU-ALLEN_local_191798_10146_6062_8272_CCFv3	SEU-ALLEN	auto	191798	CCFv3	442	180	73	Left	CB	PFL			0	0	0	0	1
SEU-ALLEN_local_191798_10147_20812_3131_CCFv3	SEU-ALLEN	auto	191798	CCFv3	149	221	312	Right	OLF	PIR			0	0	0	0	1
SEU-ALLEN_local_191798_10148_8363_7900_CCFv3	SEU-ALLEN	auto	191798	CCFv3	417	182	115	Left	Other	arb			0	0	0	0	1
SEU-ALLEN_local_191798_10149_20902_3297_CCFv3	SEU-ALLEN	auto	191798	CCFv3	159	218	313	Right	CTXsp	EPd			0	0	0	0	1
SEU-ALLEN_local_191798_10152_22142_8767_CCFv3	SEU-ALLEN	auto	191798	CCFv3	437	200	361	Right	CB	PFL			0	0	0	0	1
SEU-ALLEN_local_191798_10154_12738_2250_CCFv3	SEU-ALLEN	auto	191798	CCFv3	110	220	166	Left	OLF	AON			0	0	0	0	1
SEU-ALLEN_local_191798_10157_18796_2350_CCFv3	SEU-ALLEN	auto	191798	CCFv3	104	232	271	Right	OLF	AON			0	0	0	0	1
SEU-ALLEN_local_191798_10157_21250_4085_CCFv3	SEU-ALLEN	auto	191798	CCFv3	206	211	319	Right	STR	CP			0	0	0	0	1
SEU-ALLEN_local_191798_10157_22198_9126_CCFv3	SEU-ALLEN	auto	191798	CCFv3	457	199	366	Right	CB	PFL			0	0	0	0	1
SEU-ALLEN_local_191798_10159_21090_3281_CCFv3	SEU-ALLEN	auto	191798	CCFv3	157	219	317	Right	CTXsp	EPd			0	0	0	0	1
SEU-ALLEN_local_191798_10160_13441_2111_CCFv3	SEU-ALLEN	auto	191798	CCFv3	101	225	178	Left	OLF	AON			0	0	0	0	1
SEU-ALLEN_local_191798_10160_7123_3898_CCFv3	SEU-ALLEN	auto	191798	CCFv3	208	193	81	Left	Isocortex	AIp6a	L6a		0	0	0	0	1
SEU-ALLEN_local_191798_10161_9643_3113_CCFv3	SEU-ALLEN	auto	191798	CCFv3	166	202	120	Left	Isocortex	AIv6a	L6a		0	0	0	0	1
SEU-ALLEN_local_191798_10164_8255_8740_CCFv3	SEU-ALLEN	auto	191798	CCFv3	461	182	114	Left	CB	PFL			0	0	0	0	1
SEU-ALLEN_local_191798_10166_18799_2268_CCFv3	SEU-ALLEN	auto	191798	CCFv3	99	234	271	Right	OLF	AON			0	0	0	0	1
SEU-ALLEN_local_191798_10167_13818_1963_CCFv3	SEU-ALLEN	auto	191798	CCFv3	91	229	183	Left	Other	lot			0	0	0	0	1
SEU-ALLEN_local_191798_10167_21865_3559_CCFv3	SEU-ALLEN	auto	191798	CCFv3	171	218	331	Right	CTXsp	EPd			0	0	0	0	1
SEU-ALLEN_local_191798_10171_18241_5104_CCFv3	SEU-ALLEN	auto	191798	CCFv3	261	198	269	Right	TH	VM			0	0	0	0	1
SEU-ALLEN_local_191798_10172_21648_3935_CCFv3	SEU-ALLEN	auto	191798	CCFv3	196	214	326	Right	STR	CP			0	0	0	0	1
SEU-ALLEN_local_191798_10175_14218_1982_CCFv3	SEU-ALLEN	auto	191798	CCFv3	91	230	190	Left	OLF	MOB			0	0	0	0	1
SEU-ALLEN_local_191798_10175_18909_2405_CCFv3	SEU-ALLEN	auto	191798	CCFv3	107	232	273	Right	OLF	AON			0	0	0	0	1
SEU-ALLEN_local_191798_10175_19348_7786_CCFv3	SEU-ALLEN	auto	191798	CCFv3	392	195	303	Right	P	SUT			0	0	0	0	1
SEU-ALLEN_local_191798_10175_19798_8315_CCFv3	SEU-ALLEN	auto	191798	CCFv3	418	194	314	Right	P	PSV			0	0	0	0	1
SEU-ALLEN_local_191798_10175_24120_5373_CCFv3	SEU-ALLEN	auto	191798	CCFv3	257	215	375	Right	CTXsp	EPd			0	0	0	0	1
SEU-ALLEN_local_191798_10176_6813_4118_CCFv3	SEU-ALLEN	auto	191798	CCFv3	220	191	77	Left	Isocortex	GU6a	L6a		0	0	0	0	1
SEU-ALLEN_local_191798_10178_22762_4616_CCFv3	SEU-ALLEN	auto	191798	CCFv3	227	213	347	Right	STR	CP			0	0	0	0	1
SEU-ALLEN_local_191798_10180_23723_4394_CCFv3	SEU-ALLEN	auto	191798	CCFv3	210	218	366	Right	CTXsp	EPd			0	0	0	0	1
SEU-ALLEN_local_191798_10181_18653_2277_CCFv3	SEU-ALLEN	auto	191798	CCFv3	100	234	268	Right	OLF	AON			0	0	0	0	1
SEU-ALLEN_local_191798_10181_21330_8929_CCFv3	SEU-ALLEN	auto	191798	CCFv3	447	198	346	Right	CB	PFL			0	0	0	0	1
SEU-ALLEN_local_191798_10181_9692_9599_CCFv3	SEU-ALLEN	auto	191798	CCFv3	503	180	140	Left	CB	COPY			0	0	0	0	1
SEU-ALLEN_local_191798_10182_18302_4860_CCFv3	SEU-ALLEN	auto	191798	CCFv3	250	200	269	Right	TH	VM			0	0	0	0	1
SEU-ALLEN_local_191798_10183_10721_7613_CCFv3	SEU-ALLEN	auto	191798	CCFv3	398	182	157	Left	P	PB			0	0	0	0	1
SEU-ALLEN_local_191798_10183_11994_2784_CCFv3	SEU-ALLEN	auto	191798	CCFv3	146	208	159	Left	CTXsp	EPd			0	0	0	0	1
SEU-ALLEN_local_191798_10186_18188_2212_CCFv3	SEU-ALLEN	auto	191798	CCFv3	96	234	260	Right	OLF	MOB			0	0	0	0	1
SEU-ALLEN_local_191798_10186_23787_5436_CCFv3	SEU-ALLEN	auto	191798	CCFv3	261	213	369	Right	Other	amc			0	0	0	0	1
SEU-ALLEN_local_191798_10190_7004_4017_CCFv3	SEU-ALLEN	auto	191798	CCFv3	215	192	80	Left	Isocortex	GU6a	L6a		0	0	0	0	1
SEU-ALLEN_local_191798_10191_19038_4061_CCFv3	SEU-ALLEN	auto	191798	CCFv3	211	208	277	Right	PAL	BST			0	0	0	0	1
SEU-ALLEN_local_191798_10192_6306_4529_CCFv3	SEU-ALLEN	auto	191798	CCFv3	242	186	71	Left	Isocortex	VISC6a	L6a		0	0	0	0	1
SEU-ALLEN_local_191798_10193_18680_2310_CCFv3	SEU-ALLEN	auto	191798	CCFv3	102	234	269	Right	OLF	AON			0	0	0	0	1
SEU-ALLEN_local_191798_10195_18380_4972_CCFv3	SEU-ALLEN	auto	191798	CCFv3	255	199	270	Right	TH	VM			0	0	0	0	1
SEU-ALLEN_local_191798_10200_20139_2674_CCFv3	SEU-ALLEN	auto	191798	CCFv3	122	229	297	Right	Other	lot			0	0	0	0	1
SEU-ALLEN_local_191798_10201_14166_2079_CCFv3	SEU-ALLEN	auto	191798	CCFv3	97	228	190	Left	OLF	AON			0	0	0	0	1
SEU-ALLEN_local_191798_10206_18590_2750_CCFv3	SEU-ALLEN	auto	191798	CCFv3	130	225	269	Right	OLF	AON			0	0	0	0	1
SEU-ALLEN_local_191798_10207_18895_2343_CCFv3	SEU-ALLEN	auto	191798	CCFv3	104	234	273	Right	OLF	AON			0	0	0	0	1
SEU-ALLEN_local_191798_10208_7206_3873_CCFv3	SEU-ALLEN	auto	191798	CCFv3	207	194	82	Left	Isocortex	AIp6a	L6a		0	0	0	0	1
SEU-ALLEN_local_191798_10211_20913_8131_CCFv3	SEU-ALLEN	auto	191798	CCFv3	406	200	333	Right	CB	FL			0	0	0	0	1
SEU-ALLEN_local_191798_10212_23277_4385_CCFv3	SEU-ALLEN	auto	191798	CCFv3	212	217	357	Right	STR	CP			0	0	0	0	1
SEU-ALLEN_local_191798_10213_13051_2218_CCFv3	SEU-ALLEN	auto	191798	CCFv3	108	222	171	Left	OLF	AON			0	0	0	0	1
SEU-ALLEN_local_191798_10213_21364_8286_CCFv3	SEU-ALLEN	auto	191798	CCFv3	413	201	342	Right	Other	arb			0	0	0	0	1
SEU-ALLEN_local_191798_10214_13843_2033_CCFv3	SEU-ALLEN	auto	191798	CCFv3	95	228	184	Left	OLF	AON			0	0	0	0	1
SEU-ALLEN_local_191798_10214_23749_4982_CCFv3	SEU-ALLEN	auto	191798	CCFv3	240	215	366	Right	CTXsp	EPd			0	0	0	0	1
SEU-ALLEN_local_191798_10216_14116_2003_CCFv3	SEU-ALLEN	auto	191798	CCFv3	92	230	189	Left	OLF	AON			0	0	0	0	1
SEU-ALLEN_local_191798_10216_23114_9017_CCFv3	SEU-ALLEN	auto	191798	CCFv3	449	202	383	Right	CB	PFL			0	0	0	0	1
SEU-ALLEN_local_191798_10217_5966_5167_CCFv3	SEU-ALLEN	auto	191798	CCFv3	275	180	70	Left	Isocortex	VISC6a	L6a		0	0	0	0	1
SEU-ALLEN_local_191798_10218_10749_3072_CCFv3	SEU-ALLEN	auto	191798	CCFv3	165	204	140	Left	STR	CP			0	0	0	0	1
SEU-ALLEN_local_191798_10218_12754_4661_CCFv3	SEU-ALLEN	auto	191798	CCFv3	250	191	187	Left	TH	VM			0	0	0	0	1
SEU-ALLEN_local_191798_10218_21827_8770_CCFv3	SEU-ALLEN	auto	191798	CCFv3	437	200	355	Right	CB	PFL			0	0	0	0	1
SEU-ALLEN_local_191798_10220_11940_2786_CCFv3	SEU-ALLEN	auto	191798	CCFv3	146	209	158	Left	CTXsp	EPd			0	0	0	0	1
SEU-ALLEN_local_191798_10221_8140_8699_CCFv3	SEU-ALLEN	auto	191798	CCFv3	459	183	112	Left	CB	PFL			0	0	0	0	1
SEU-ALLEN_local_191798_10222_7777_4530_CCFv3	SEU-ALLEN	auto	191798	CCFv3	244	185	101	Left	STR	CP			0	0	0	0	1
SEU-ALLEN_local_191798_10222_9214_3008_CCFv3	SEU-ALLEN	auto	191798	CCFv3	158	205	109	Left	Isocortex	AIv2/3	L2/3		0	0	0	0	1
SEU-ALLEN_local_191798_10223_13867_2124_CCFv3	SEU-ALLEN	auto	191798	CCFv3	100	227	185	Left	OLF	AON			0	0	0	0	1
SEU-ALLEN_local_191798_10224_10914_2820_CCFv3	SEU-ALLEN	auto	191798	CCFv3	148	208	139	Left	OLF	PIR			0	0	0	0	1
SEU-ALLEN_local_191798_10224_16903_3598_CCFv3	SEU-ALLEN	auto	191798	CCFv3	188	210	243	Right	STR	LSv			0	0	0	0	1
SEU-ALLEN_local_191798_10224_18759_2361_CCFv3	SEU-ALLEN	auto	191798	CCFv3	105	233	270	Right	OLF	AON			0	0	0	0	1
SEU-ALLEN_local_191798_10224_20801_3226_CCFv3	SEU-ALLEN	auto	191798	CCFv3	155	221	311	Right	CTXsp	EPd			0	0	0	0	1
SEU-ALLEN_local_191798_10227_17913_5019_CCFv3	SEU-ALLEN	auto	191798	CCFv3	258	199	263	Right	TH	VM			0	0	0	0	1
SEU-ALLEN_local_191798_10233_13352_2193_CCFv3	SEU-ALLEN	auto	191798	CCFv3	106	224	177	Left	OLF	AON			0	0	0	0	1
SEU-ALLEN_local_191798_10233_7298_9120_CCFv3	SEU-ALLEN	auto	191798	CCFv3	484	183	96	Left	CB	PRM			0	0	0	0	1
SEU-ALLEN_local_191798_10235_12062_2678_CCFv3	SEU-ALLEN	auto	191798	CCFv3	139	212	159	Left	CTXsp	EPd			0	0	0	0	1
SEU-ALLEN_local_191798_10235_14254_2042_CCFv3	SEU-ALLEN	auto	191798	CCFv3	94	230	191	Left	OLF	AON			0	0	0	0	1
SEU-ALLEN_local_191798_10236_18129_2235_CCFv3	SEU-ALLEN	auto	191798	CCFv3	98	235	259	Right	OLF	MOB			0	0	0	0	1
SEU-ALLEN_local_191798_10237_21349_3301_CCFv3	SEU-ALLEN	auto	191798	CCFv3	157	221	322	Right	OLF	PIR			0	0	0	0	1
SEU-ALLEN_local_191798_10239_24262_5255_CCFv3	SEU-ALLEN	auto	191798	CCFv3	251	217	377	Right	CTXsp	EPd			0	0	0	0	1
SEU-ALLEN_local_191798_10240_5952_5112_CCFv3	SEU-ALLEN	auto	191798	CCFv3	272	181	69	Left	Isocortex	VISC6a	L6a		0	0	0	0	1
SEU-ALLEN_local_191798_10241_10734_2955_CCFv3	SEU-ALLEN	auto	191798	CCFv3	157	206	138	Left	CTXsp	EPd			0	0	0	0	1
SEU-ALLEN_local_191798_10241_16788_8897_CCFv3	SEU-ALLEN	auto	191798	CCFv3	455	181	263	Right	MY	MV			0	0	0	0	1
SEU-ALLEN_local_191798_10242_18130_5072_CCFv3	SEU-ALLEN	auto	191798	CCFv3	260	199	267	Right	TH	VM			0	0	0	0	1
SEU-ALLEN_local_191798_10242_19702_3031_CCFv3	SEU-ALLEN	auto	191798	CCFv3	147	222	290	Right	CTXsp	EPd			0	0	0	0	1
SEU-ALLEN_local_191798_10242_24034_5085_CCFv3	SEU-ALLEN	auto	191798	CCFv3	244	217	372	Right	CTXsp	EPd			0	0	0	0	1
SEU-ALLEN_local_191798_10245_15291_2111_CCFv3	SEU-ALLEN	auto	191798	CCFv3	95	232	209	Left	OLF	MOB			0	0	0	0	1
SEU-ALLEN_local_191798_10246_17319_3136_CCFv3	SEU-ALLEN	auto	191798	CCFv3	156	218	248	Right	STR	ACB			0	0	0	0	1
SEU-ALLEN_local_191798_10246_8292_7985_CCFv3	SEU-ALLEN	auto	191798	CCFv3	421	183	114	Left	CB	PFL			0	0	0	0	1
SEU-ALLEN_local_191798_10248_19741_8279_CCFv3	SEU-ALLEN	auto	191798	CCFv3	416	195	313	Right	P	PSV			0	0	0	0	1
SEU-ALLEN_local_191798_10249_20251_3004_CCFv3	SEU-ALLEN	auto	191798	CCFv3	143	224	300	Right	OLF	PIR			0	0	0	0	1
SEU-ALLEN_local_191798_10250_12918_2618_CCFv3	SEU-ALLEN	auto	191798	CCFv3	134	215	173	Left	CTXsp	EPd			0	0	0	0	1
SEU-ALLEN_local_191798_10252_17712_2000_CCFv3	SEU-ALLEN	auto	191798	CCFv3	84	238	251	Right	OLF	MOB			0	0	0	0	1
SEU-ALLEN_local_191798_10252_23515_7604_CCFv3	SEU-ALLEN	auto	191798	CCFv3	374	208	377	Right	HPF	ENTl6a			0	0	0	0	1
SEU-ALLEN_local_191798_10253_13826_2060_CCFv3	SEU-ALLEN	auto	191798	CCFv3	97	229	184	Left	OLF	AON			0	0	0	0	1
SEU-ALLEN_local_191798_10253_9870_3378_CCFv3	SEU-ALLEN	auto	191798	CCFv3	183	201	129	Left	STR	CP			0	0	0	0	1
SEU-ALLEN_local_191798_10255_19296_2494_CCFv3	SEU-ALLEN	auto	191798	CCFv3	112	232	280	Right	OLF	AON			0	0	0	0	1
SEU-ALLEN_local_191798_10256_23126_4013_CCFv3	SEU-ALLEN	auto	191798	CCFv3	192	220	355	Right	CTXsp	EPd			0	0	0	0	1
SEU-ALLEN_local_191798_10258_21831_3670_CCFv3	SEU-ALLEN	auto	191798	CCFv3	178	218	330	Right	STR	CP			0	0	0	0	1
SEU-ALLEN_local_191798_10258_22122_9178_CCFv3	SEU-ALLEN	auto	191798	CCFv3	460	201	364	Right	CB	PFL			0	0	0	0	1
SEU-ALLEN_local_191798_10259_13772_2114_CCFv3	SEU-ALLEN	auto	191798	CCFv3	100	228	183	Left	OLF	AON			0	0	0	0	1
SEU-ALLEN_local_191798_10259_13932_1976_CCFv3	SEU-ALLEN	auto	191798	CCFv3	91	231	185	Left	OLF	AON			0	0	0	0	1
SEU-ALLEN_local_191798_10259_14192_2028_CCFv3	SEU-ALLEN	auto	191798	CCFv3	94	230	190	Left	OLF	AON			0	0	0	0	1
SEU-ALLEN_local_191798_10259_23176_9023_CCFv3	SEU-ALLEN	auto	191798	CCFv3	449	203	384	Right	CB	PFL			0	0	0	0	1
SEU-ALLEN_local_191798_10262_20587_3136_CCFv3	SEU-ALLEN	auto	191798	CCFv3	150	223	307	Right	OLF	PIR			0	0	0	0	1
SEU-ALLEN_local_191798_10263_19332_4095_CCFv3	SEU-ALLEN	auto	191798	CCFv3	212	209	283	Right	STR	CP			0	0	0	0	1
SEU-ALLEN_local_191798_10265_13705_2059_CCFv3	SEU-ALLEN	auto	191798	CCFv3	97	229	182	Left	OLF	AON			0	0	0	0	1
SEU-ALLEN_local_191798_10267_13875_2039_CCFv3	SEU-ALLEN	auto	191798	CCFv3	95	230	185	Left	OLF	AON			0	0	0	0	1
SEU-ALLEN_local_191798_10268_23141_4283_CCFv3	SEU-ALLEN	auto	191798	CCFv3	207	218	355	Right	STR	CP			0	0	0	0	1
SEU-ALLEN_local_191798_10270_23268_4755_CCFv3	SEU-ALLEN	auto	191798	CCFv3	231	216	357	Right	STR	CP			0	0	0	0	1
SEU-ALLEN_local_191798_10270_8143_8726_CCFv3	SEU-ALLEN	auto	191798	CCFv3	461	184	112	Left	CB	PFL			0	0	0	0	1
SEU-ALLEN_local_191798_10272_18797_2396_CCFv3	SEU-ALLEN	auto	191798	CCFv3	107	234	271	Right	OLF	AON			0	0	0	0	1
SEU-ALLEN_local_191798_10272_19392_2516_CCFv3	SEU-ALLEN	auto	191798	CCFv3	114	232	282	Right	OLF	AON			0	0	0	0	1
SEU-ALLEN_local_191798_10272_21882_3734_CCFv3	SEU-ALLEN	auto	191798	CCFv3	182	218	331	Right	STR	CP			0	0	0	0	1
SEU-ALLEN_local_191798_10273_21953_3593_CCFv3	SEU-ALLEN	auto	191798	CCFv3	173	220	333	Right	CTXsp	EPd			0	0	0	0	1
SEU-ALLEN_local_191798_10274_6590_5347_CCFv3	SEU-ALLEN	auto	191798	CCFv3	285	180	84	Left	STR	CP			0	0	0	0	1
SEU-ALLEN_local_191798_10276_16872_9167_CCFv3	SEU-ALLEN	auto	191798	CCFv3	468	181	266	Right	MY	MV			0	0	0	0	1
SEU-ALLEN_local_191798_10276_23497_8912_CCFv3	SEU-ALLEN	auto	191798	CCFv3	442	205	390	Right	CB	PFL			0	0	0	0	1
SEU-ALLEN_local_191798_10278_18452_2341_CCFv3	SEU-ALLEN	auto	191798	CCFv3	104	235	265	Right	OLF	AON			0	0	0	0	1
SEU-ALLEN_local_191798_10278_19814_8243_CCFv3	SEU-ALLEN	auto	191798	CCFv3	414	196	314	Right	P	PSV			0	0	0	0	1
SEU-ALLEN_local_191798_10279_6609_5391_CCFv3	SEU-ALLEN	auto	191798	CCFv3	288	180	84	Left	STR	CP			0	0	0	0	1
SEU-ALLEN_local_191798_10280_13345_2207_CCFv3	SEU-ALLEN	auto	191798	CCFv3	107	225	177	Left	OLF	AON			0	0	0	0	1
SEU-ALLEN_local_191798_10281_17703_5028_CCFv3	SEU-ALLEN	auto	191798	CCFv3	259	200	260	Right	TH	VM			0	0	0	0	1
SEU-ALLEN_local_191798_10281_8960_4360_CCFv3	SEU-ALLEN	auto	191798	CCFv3	236	189	122	Left	STR	CP			0	0	0	0	1
SEU-ALLEN_local_191798_10282_22604_3971_CCFv3	SEU-ALLEN	auto	191798	CCFv3	193	219	345	Right	CTXsp	EPd			0	0	0	0	1
SEU-ALLEN_local_191798_10283_6572_4364_CCFv3	SEU-ALLEN	auto	191798	CCFv3	233	190	75	Left	Isocortex	GU6a	L6a		0	0	0	0	1
SEU-ALLEN_local_191798_10285_18133_2246_CCFv3	SEU-ALLEN	auto	191798	CCFv3	99	236	259	Right	OLF	MOB			0	0	0	0	1
SEU-ALLEN_local_191798_10285_18438_2692_CCFv3	SEU-ALLEN	auto	191798	CCFv3	127	228	266	Right	OLF	AON			0	0	0	0	1
SEU-ALLEN_local_191798_10285_22021_9206_CCFv3	SEU-ALLEN	auto	191798	CCFv3	461	201	363	Right	CB	PFL			0	0	0	0	1
SEU-ALLEN_local_191798_10287_18523_2298_CCFv3	SEU-ALLEN	auto	191798	CCFv3	101	236	266	Right	OLF	AON			0	0	0	0	1
SEU-ALLEN_local_191798_10287_7997_8993_CCFv3	SEU-ALLEN	auto	191798	CCFv3	476	185	109	Left	CB	PRM			0	0	0	0	1
SEU-ALLEN_local_191798_10288_23176_5123_CCFv3	SEU-ALLEN	auto	191798	CCFv3	249	213	355	Right	STR	CP			0	0	0	0	1
SEU-ALLEN_local_191798_10288_23826_5280_CCFv3	SEU-ALLEN	auto	191798	CCFv3	254	216	369	Right	CTXsp	EPd			0	0	0	0	1
SEU-ALLEN_local_191798_10289_13317_2166_CCFv3	SEU-ALLEN	auto	191798	CCFv3	104	226	176	Left	OLF	AON			0	0	0	0	1
SEU-ALLEN_local_191798_10289_20696_3249_CCFv3	SEU-ALLEN	auto	191798	CCFv3	157	222	309	Right	CTXsp	EPd			0	0	0	0	1
SEU-ALLEN_local_191798_10290_23362_4482_CCFv3	SEU-ALLEN	auto	191798	CCFv3	217	218	359	Right	STR	CP			0	0	0	0	1
SEU-ALLEN_local_191798_10291_16310_9105_CCFv3	SEU-ALLEN	auto	191798	CCFv3	466	180	256	Right	MY	MV			0	0	0	0	1
SEU-ALLEN_local_191798_10291_19744_2606_CCFv3	SEU-ALLEN	auto	191798	CCFv3	119	231	289	Right	OLF	AON			0	0	0	0	1
SEU-ALLEN_local_191798_10291_20815_4351_CCFv3	SEU-ALLEN	auto	191798	CCFv3	221	211	311	Right	STR	CP			0	0	0	0	1
SEU-ALLEN_local_191798_10293_6346_5073_CCFv3	SEU-ALLEN	auto	191798	CCFv3	271	182	77	Left	STR	CP			0	0	0	0	1
SEU-ALLEN_local_191798_10295_11758_2808_CCFv3	SEU-ALLEN	auto	191798	CCFv3	148	210	155	Left	CTXsp	EPd			0	0	0	0	1
SEU-ALLEN_local_191798_10295_5937_5142_CCFv3	SEU-ALLEN	auto	191798	CCFv3	274	182	69	Left	Isocortex	VISC6a	L6a		0	0	0	0	1
SEU-ALLEN_local_191798_10296_15032_7907_CCFv3	SEU-ALLEN	auto	191798	CCFv3	407	183	230	Right	MB	DR			0	0	0	0	1
SEU-ALLEN_local_191798_10296_8266_4024_CCFv3	SEU-ALLEN	auto	191798	CCFv3	217	194	106	Left	STR	CP			0	0	0	0	1
SEU-ALLEN_local_191798_10297_12801_4644_CCFv3	SEU-ALLEN	auto	191798	CCFv3	249	193	187	Left	TH	VM			0	0	0	0	1
SEU-ALLEN_local_191798_10303_21413_9013_CCFv3	SEU-ALLEN	auto	191798	CCFv3	452	200	348	Right	Other	arb			0	0	0	0	1
SEU-ALLEN_local_191798_10305_14268_2060_CCFv3	SEU-ALLEN	auto	191798	CCFv3	96	231	192	Left	OLF	AON			0	0	0	0	1
SEU-ALLEN_local_191798_10306_23375_4947_CCFv3	SEU-ALLEN	auto	191798	CCFv3	240	216	359	Right	STR	CP			0	0	0	0	1
SEU-ALLEN_local_191798_10306_7403_9165_CCFv3	SEU-ALLEN	auto	191798	CCFv3	487	185	98	Left	CB	PRM			0	0	0	0	1
SEU-ALLEN_local_191798_10309_10805_2842_CCFv3	SEU-ALLEN	auto	191798	CCFv3	150	209	137	Left	OLF	PIR			0	0	0	0	1
SEU-ALLEN_local_191798_10309_20982_9476_CCFv3	SEU-ALLEN	auto	191798	CCFv3	478	198	343	Right	CB	PRM			0	0	0	0	1
SEU-ALLEN_local_191798_10314_6845_4186_CCFv3	SEU-ALLEN	auto	191798	CCFv3	224	193	78	Left	Isocortex	AIp6a	L6a		0	0	0	0	1
SEU-ALLEN_local_191798_10317_22555_3753_CCFv3	SEU-ALLEN	auto	191798	CCFv3	179	221	344	Right	CTXsp	EPd			0	0	0	0	1
SEU-ALLEN_local_191798_10317_7977_7967_CCFv3	SEU-ALLEN	auto	191798	CCFv3	421	185	108	Left	CB	PFL			0	0	0	0	1
SEU-ALLEN_local_191798_10322_13160_2176_CCFv3	SEU-ALLEN	auto	191798	CCFv3	105	226	173	Left	OLF	AON			0	0	0	0	1
SEU-ALLEN_local_191798_10324_5351_4794_CCFv3	SEU-ALLEN	auto	191798	CCFv3	255	188	53	Left	Isocortex	VISC5	L5		0	0	0	0	1
SEU-ALLEN_local_191798_10326_13817_2104_CCFv3	SEU-ALLEN	auto	191798	CCFv3	100	229	184	Left	OLF	AON			0	0	0	0	1
SEU-ALLEN_local_191798_10326_19951_2653_CCFv3	SEU-ALLEN	auto	191798	CCFv3	121	231	293	Right	OLF	AON			0	0	0	0	1
SEU-ALLEN_local_191798_10328_18752_2324_CCFv3	SEU-ALLEN	auto	191798	CCFv3	103	236	270	Right	OLF	AON			0	0	0	0	1
SEU-ALLEN_local_191798_10328_6567_4774_CCFv3	SEU-ALLEN	auto	191798	CCFv3	255	185	79	Left	STR	CP			0	0	0	0	1
SEU-ALLEN_local_191798_10331_19750_3060_CCFv3	SEU-ALLEN	auto	191798	CCFv3	149	224	291	Right	CTXsp	EPd			0	0	0	0	1
SEU-ALLEN_local_191798_10331_8157_8911_CCFv3	SEU-ALLEN	auto	191798	CCFv3	471	186	112	Left	CB	PFL			0	0	0	0	1
SEU-ALLEN_local_191798_10333_23482_4950_CCFv3	SEU-ALLEN	auto	191798	CCFv3	240	217	361	Right	STR	CP			0	0	0	0	1
SEU-ALLEN_local_191798_10334_11443_2775_CCFv3	SEU-ALLEN	auto	191798	CCFv3	146	211	149	Left	CTXsp	EPd			0	0	0	0	1
SEU-ALLEN_local_191798_10334_17985_5271_CCFv3	SEU-ALLEN	auto	191798	CCFv3	270	200	266	Right	TH	VM			0	0	0	0	1
SEU-ALLEN_local_191798_10334_19509_2607_CCFv3	SEU-ALLEN	auto	191798	CCFv3	119	232	285	Right	OLF	AON			0	0	0	0	1
SEU-ALLEN_local_191798_10334_9010_3273_CCFv3	SEU-ALLEN	auto	191798	CCFv3	175	204	109	Left	Isocortex	AIv6a	L6a		0	0	0	0	1
SEU-ALLEN_local_191798_10336_18102_5236_CCFv3	SEU-ALLEN	auto	191798	CCFv3	268	201	267	Right	TH	VM			0	0	0	0	1
SEU-ALLEN_local_191798_10336_23405_8967_CCFv3	SEU-ALLEN	auto	191798	CCFv3	446	206	388	Right	CB	PFL			0	0	0	0	1
SEU-ALLEN_local_191798_10337_11872_2741_CCFv3	SEU-ALLEN	auto	191798	CCFv3	143	212	156	Left	CTXsp	EPd			0	0	0	0	1
SEU-ALLEN_local_191798_10337_21571_4488_CCFv3	SEU-ALLEN	auto	191798	CCFv3	225	213	325	Right	STR	CP			0	0	0	0	1
SEU-ALLEN_local_191798_10337_23476_8933_CCFv3	SEU-ALLEN	auto	191798	CCFv3	444	206	389	Right	CB	PFL			0	0	0	0	1
SEU-ALLEN_local_191798_10337_7096_8185_CCFv3	SEU-ALLEN	auto	191798	CCFv3	434	185	92	Left	Other	arb			0	0	0	0	1
SEU-ALLEN_local_191798_10338_23340_4627_CCFv3	SEU-ALLEN	auto	191798	CCFv3	225	218	359	Right	STR	CP			0	0	0	0	1
SEU-ALLEN_local_191798_10340_18966_2471_CCFv3	SEU-ALLEN	auto	191798	CCFv3	112	234	274	Right	OLF	AON			0	0	0	0	1
SEU-ALLEN_local_191798_10340_21951_3497_CCFv3	SEU-ALLEN	auto	191798	CCFv3	166	222	333	Right	OLF	PIR			0	0	0	0	1
SEU-ALLEN_local_191798_10341_18600_2377_CCFv3	SEU-ALLEN	auto	191798	CCFv3	106	235	267	Right	OLF	AON			0	0	0	0	1
SEU-ALLEN_local_191798_10342_7190_8199_CCFv3	SEU-ALLEN	auto	191798	CCFv3	435	185	94	Left	Other	arb			0	0	0	0	1
SEU-ALLEN_local_191798_10344_17761_2790_CCFv3	SEU-ALLEN	auto	191798	CCFv3	133	227	254	Right	OLF	AON			0	0	0	0	1
SEU-ALLEN_local_191798_10345_17766_2098_CCFv3	SEU-ALLEN	auto	191798	CCFv3	90	239	252	Right	OLF	MOB			0	0	0	0	1
SEU-ALLEN_local_191798_10351_23568_5384_CCFv3	SEU-ALLEN	auto	191798	CCFv3	260	216	364	Right	CTXsp	LA			0	0	0	0	1
SEU-ALLEN_local_191798_10354_8269_9463_CCFv3	SEU-ALLEN	auto	191798	CCFv3	500	185	114	Left	CB	PRM			0	0	0	0	1
SEU-ALLEN_local_191798_10355_19348_8558_CCFv3	SEU-ALLEN	auto	191798	CCFv3	432	194	306	Right	MY	LAV			0	0	0	0	1
SEU-ALLEN_local_191798_10356_12674_2311_CCFv3	SEU-ALLEN	auto	191798	CCFv3	115	223	165	Left	OLF	AON			0	0	0	0	1
SEU-ALLEN_local_191798_10356_14322_2064_CCFv3	SEU-ALLEN	auto	191798	CCFv3	96	232	192	Left	OLF	AON			0	0	0	0	1
SEU-ALLEN_local_191798_10356_23320_4206_CCFv3	SEU-ALLEN	auto	191798	CCFv3	202	221	358	Right	CTXsp	EPd			0	0	0	0	1
SEU-ALLEN_local_191798_10360_11679_2848_CCFv3	SEU-ALLEN	auto	191798	CCFv3	151	211	154	Left	CTXsp	EPd			0	0	0	0	1
SEU-ALLEN_local_191798_10360_11813_2705_CCFv3	SEU-ALLEN	auto	191798	CCFv3	141	213	154	Left	OLF	PIR			0	0	0	0	1
SEU-ALLEN_local_191798_10360_5378_4984_CCFv3	SEU-ALLEN	auto	191798	CCFv3	265	186	55	Left	Isocortex	VISC5	L5		0	0	0	0	1
SEU-ALLEN_local_191798_10363_8406_3444_CCFv3	SEU-ALLEN	auto	191798	CCFv3	184	202	100	Left	Isocortex	AIv6a	L6a		0	0	0	0	1
SEU-ALLEN_local_191798_10364_7323_9156_CCFv3	SEU-ALLEN	auto	191798	CCFv3	486	186	96	Left	CB	PRM			0	0	0	0	1
SEU-ALLEN_local_191798_10365_13665_2127_CCFv3	SEU-ALLEN	auto	191798	CCFv3	101	229	182	Left	OLF	AON			0	0	0	0	1
SEU-ALLEN_local_191798_10366_13101_2194_CCFv3	SEU-ALLEN	auto	191798	CCFv3	107	226	172	Left	OLF	AON			0	0	0	0	1
SEU-ALLEN_local_191798_10368_12670_2242_CCFv3	SEU-ALLEN	auto	191798	CCFv3	110	224	164	Left	Other	lot			0	0	0	0	1
SEU-ALLEN_local_191798_10368_6538_5401_CCFv3	SEU-ALLEN	auto	191798	CCFv3	288	182	83	Left	STR	CP			0	0	0	0	1
SEU-ALLEN_local_191798_10368_6613_5392_CCFv3	SEU-ALLEN	auto	191798	CCFv3	288	182	84	Left	STR	CP			0	0	0	0	1
SEU-ALLEN_local_191798_10369_7114_8200_CCFv3	SEU-ALLEN	auto	191798	CCFv3	435	186	92	Left	Other	arb			0	0	0	0	1
SEU-ALLEN_local_191798_10370_6537_4484_CCFv3	SEU-ALLEN	auto	191798	CCFv3	240	190	75	Left	Isocortex	VISC6a	L6a		0	0	0	0	1
SEU-ALLEN_local_191798_10372_9014_3275_CCFv3	SEU-ALLEN	auto	191798	CCFv3	175	205	109	Left	Isocortex	AIv6a	L6a		0	0	0	0	1
SEU-ALLEN_local_191798_10373_8485_3430_CCFv3	SEU-ALLEN	auto	191798	CCFv3	184	203	101	Left	Isocortex	AIv6a	L6a		0	0	0	0	1
SEU-ALLEN_local_191798_10376_13781_2133_CCFv3	SEU-ALLEN	auto	191798	CCFv3	101	230	184	Left	OLF	AON			0	0	0	0	1
SEU-ALLEN_local_191798_10376_18858_2422_CCFv3	SEU-ALLEN	auto	191798	CCFv3	109	236	272	Right	OLF	AON			0	0	0	0	1
SEU-ALLEN_local_191798_10377_6527_5420_CCFv3	SEU-ALLEN	auto	191798	CCFv3	289	182	83	Left	STR	CP			0	0	0	0	1
SEU-ALLEN_local_191798_10378_20938_2885_CCFv3	SEU-ALLEN	auto	191798	CCFv3	131	230	313	Right	OLF	PIR			0	0	0	0	1
SEU-ALLEN_local_191798_10378_6686_5241_CCFv3	SEU-ALLEN	auto	191798	CCFv3	280	182	85	Left	STR	CP			0	0	0	0	1
SEU-ALLEN_local_191798_10379_14311_2045_CCFv3	SEU-ALLEN	auto	191798	CCFv3	95	233	192	Left	OLF	MOB			0	0	0	0	1
SEU-ALLEN_local_191798_10379_8266_9015_CCFv3	SEU-ALLEN	auto	191798	CCFv3	476	186	114	Left	CB	PRM			0	0	0	0	1
SEU-ALLEN_local_191798_10380_18988_2409_CCFv3	SEU-ALLEN	auto	191798	CCFv3	108	236	274	Right	OLF	AON			0	0	0	0	1
SEU-ALLEN_local_191798_10380_6674_4813_CCFv3	SEU-ALLEN	auto	191798	CCFv3	258	186	81	Left	STR	CP			0	0	0	0	1
SEU-ALLEN_local_191798_10381_18990_2470_CCFv3	SEU-ALLEN	auto	191798	CCFv3	111	235	274	Right	OLF	AON			0	0	0	0	1
SEU-ALLEN_local_191798_10381_7504_9212_CCFv3	SEU-ALLEN	auto	191798	CCFv3	489	186	100	Left	CB	PRM			0	0	0	0	1
SEU-ALLEN_local_191798_10384_5293_5475_CCFv3	SEU-ALLEN	auto	191798	CCFv3	291	183	57	Left	Isocortex	ECT6a	L6a		0	0	0	0	1
SEU-ALLEN_local_191798_10385_12652_2312_CCFv3	SEU-ALLEN	auto	191798	CCFv3	115	223	165	Left	OLF	AON			0	0	0	0	1
SEU-ALLEN_local_191798_10387_14030_2002_CCFv3	SEU-ALLEN	auto	191798	CCFv3	93	233	187	Left	OLF	AON			0	0	0	0	1
SEU-ALLEN_local_191798_10392_7457_9199_CCFv3	SEU-ALLEN	auto	191798	CCFv3	488	187	99	Left	CB	PRM			0	0	0	0	1
SEU-ALLEN_local_191798_10393_19329_2551_CCFv3	SEU-ALLEN	auto	191798	CCFv3	116	234	281	Right	OLF	AON			0	0	0	0	1
SEU-ALLEN_local_191798_10393_20899_9515_CCFv3	SEU-ALLEN	auto	191798	CCFv3	480	199	342	Right	CB	PRM			0	0	0	0	1
SEU-ALLEN_local_191798_10395_8407_3451_CCFv3	SEU-ALLEN	auto	191798	CCFv3	185	203	100	Left	Isocortex	AIv6a	L6a		0	0	0	0	1
SEU-ALLEN_local_191798_10396_17543_2279_CCFv3	SEU-ALLEN	auto	191798	CCFv3	101	237	248	Right	OLF	MOB			0	0	0	0	1
SEU-ALLEN_local_191798_10397_6521_5438_CCFv3	SEU-ALLEN	auto	191798	CCFv3	290	182	83	Left	STR	CP			0	0	0	0	1
SEU-ALLEN_local_191798_10399_23598_4231_CCFv3	SEU-ALLEN	auto	191798	CCFv3	202	223	364	Right	OLF	PIR			0	0	0	0	1
SEU-ALLEN_local_191798_10399_6980_4853_CCFv3	SEU-ALLEN	auto	191798	CCFv3	260	185	88	Left	STR	CP			0	0	0	0	1
SEU-ALLEN_local_191798_10402_12725_2726_CCFv3	SEU-ALLEN	auto	191798	CCFv3	142	215	171	Left	Other	aco			0	0	0	0	1
SEU-ALLEN_local_191798_10404_18140_2246_CCFv3	SEU-ALLEN	auto	191798	CCFv3	99	238	259	Right	OLF	MOB			0	0	0	0	1
SEU-ALLEN_local_191798_10404_20803_9552_CCFv3	SEU-ALLEN	auto	191798	CCFv3	482	199	340	Right	CB	PRM			0	0	0	0	1
SEU-ALLEN_local_191798_10404_6237_5118_CCFv3	SEU-ALLEN	auto	191798	CCFv3	273	184	75	Left	STR	CP			0	0	0	0	1
SEU-ALLEN_local_191798_10404_6732_5197_CCFv3	SEU-ALLEN	auto	191798	CCFv3	278	183	85	Left	STR	CP			0	0	0	0	1
SEU-ALLEN_local_191798_10406_23312_5056_CCFv3	SEU-ALLEN	auto	191798	CCFv3	246	217	358	Right	STR	CP			0	0	0	0	1
SEU-ALLEN_local_191798_10407_18172_2325_CCFv3	SEU-ALLEN	auto	191798	CCFv3	103	237	259	Right	OLF	AON			0	0	0	0	1
SEU-ALLEN_local_191798_10407_22925_5346_CCFv3	SEU-ALLEN	auto	191798	CCFv3	261	214	350	Right	STR	CEAc			0	0	0	0	1
SEU-ALLEN_local_191798_10410_13200_2257_CCFv3	SEU-ALLEN	auto	191798	CCFv3	111	226	174	Left	OLF	AON			0	0	0	0	1
SEU-ALLEN_local_191798_10411_9253_3534_CCFv3	SEU-ALLEN	auto	191798	CCFv3	191	202	118	Left	STR	CP			0	0	0	0	1
SEU-ALLEN_local_191798_10413_18809_2447_CCFv3	SEU-ALLEN	auto	191798	CCFv3	110	236	271	Right	OLF	AON			0	0	0	0	1
SEU-ALLEN_local_191798_10413_20699_3119_CCFv3	SEU-ALLEN	auto	191798	CCFv3	148	226	309	Right	OLF	PIR			0	0	0	0	1
SEU-ALLEN_local_191798_10414_18527_2754_CCFv3	SEU-ALLEN	auto	191798	CCFv3	130	230	267	Right	OLF	AON			0	0	0	0	1
SEU-ALLEN_local_191798_10414_20624_3089_CCFv3	SEU-ALLEN	auto	191798	CCFv3	147	227	307	Right	OLF	PIR			0	0	0	0	1
SEU-ALLEN_local_191798_10415_6896_4114_CCFv3	SEU-ALLEN	auto	191798	CCFv3	220	196	78	Left	Isocortex	AIp6a	L6a		0	0	0	0	1
SEU-ALLEN_local_191798_10416_13334_2164_CCFv3	SEU-ALLEN	auto	191798	CCFv3	104	229	176	Left	OLF	AON			0	0	0	0	1
SEU-ALLEN_local_191798_10417_14206_2153_CCFv3	SEU-ALLEN	auto	191798	CCFv3	101	231	191	Left	OLF	AON			0	0	0	0	1
SEU-ALLEN_local_191798_10417_6902_3648_CCFv3	SEU-ALLEN	auto	191798	CCFv3	194	201	71	Left	Isocortex	AIp2/3	L2/3		0	0	0	0	1
SEU-ALLEN_local_191798_10420_7628_8009_CCFv3	SEU-ALLEN	auto	191798	CCFv3	424	187	102	Left	CB	PFL			0	0	0	0	1
SEU-ALLEN_local_191798_10420_8415_9049_CCFv3	SEU-ALLEN	auto	191798	CCFv3	477	187	117	Left	CB	PRM			0	0	0	0	1
SEU-ALLEN_local_191798_10427_20703_3319_CCFv3	SEU-ALLEN	auto	191798	CCFv3	162	223	309	Right	CTXsp	EPd			0	0	0	0	1
SEU-ALLEN_local_191798_10428_19088_2450_CCFv3	SEU-ALLEN	auto	191798	CCFv3	110	237	276	Right	OLF	AON			0	0	0	0	1
SEU-ALLEN_local_191798_10428_22997_9132_CCFv3	SEU-ALLEN	auto	191798	CCFv3	456	206	381	Right	CB	PFL			0	0	0	0	1
SEU-ALLEN_local_191798_10428_7278_4359_CCFv3	SEU-ALLEN	auto	191798	CCFv3	234	192	89	Left	STR	CP			0	0	0	0	1
SEU-ALLEN_local_191798_10429_22499_3752_CCFv3	SEU-ALLEN	auto	191798	CCFv3	179	223	343	Right	CTXsp	EPd			0	0	0	0	1
SEU-ALLEN_local_191798_10430_7127_8221_CCFv3	SEU-ALLEN	auto	191798	CCFv3	436	187	93	Left	Other	arb			0	0	0	0	1
SEU-ALLEN_local_191798_10431_8210_9043_CCFv3	SEU-ALLEN	auto	191798	CCFv3	478	188	113	Left	CB	PRM			0	0	0	0	1
SEU-ALLEN_local_191798_10435_14363_2076_CCFv3	SEU-ALLEN	auto	191798	CCFv3	96	234	193	Left	OLF	MOB			0	0	0	0	1
SEU-ALLEN_local_191798_10435_16662_9090_CCFv3	SEU-ALLEN	auto	191798	CCFv3	465	183	262	Right	MY	MV			0	0	0	0	1
SEU-ALLEN_local_191798_10438_11726_2779_CCFv3	SEU-ALLEN	auto	191798	CCFv3	146	213	154	Left	CTXsp	EPd			0	0	0	0	1
SEU-ALLEN_local_191798_10438_23692_4249_CCFv3	SEU-ALLEN	auto	191798	CCFv3	202	224	366	Right	OLF	PIR			0	0	0	0	1
SEU-ALLEN_local_191798_10438_24036_5394_CCFv3	SEU-ALLEN	auto	191798	CCFv3	259	220	374	Right	CTXsp	EPd			0	0	0	0	1
SEU-ALLEN_local_191798_10438_7921_9353_CCFv3	SEU-ALLEN	auto	191798	CCFv3	495	187	107	Left	CB	PRM			0	0	0	0	1
SEU-ALLEN_local_191798_10439_18517_2733_CCFv3	SEU-ALLEN	auto	191798	CCFv3	129	231	267	Right	OLF	AON			0	0	0	0	1
SEU-ALLEN_local_191798_10439_6886_4111_CCFv3	SEU-ALLEN	auto	191798	CCFv3	220	196	78	Left	Isocortex	AIp6a	L6a		0	0	0	0	1
SEU-ALLEN_local_191798_10439_8151_9559_CCFv3	SEU-ALLEN	auto	191798	CCFv3	506	187	111	Left	CB	PRM			0	0	0	0	1
SEU-ALLEN_local_191798_10440_6965_4783_CCFv3	SEU-ALLEN	auto	191798	CCFv3	257	187	87	Left	STR	CP			0	0	0	0	1
SEU-ALLEN_local_191798_10441_14022_2069_CCFv3	SEU-ALLEN	auto	191798	CCFv3	97	233	187	Left	OLF	AON			0	0	0	0	1
SEU-ALLEN_local_191798_10441_19262_2546_CCFv3	SEU-ALLEN	auto	191798	CCFv3	116	235	280	Right	OLF	AON			0	0	0	0	1
SEU-ALLEN_local_191798_10442_20252_3048_CCFv3	SEU-ALLEN	auto	191798	CCFv3	146	227	300	Right	OLF	PIR			0	0	0	0	1
SEU-ALLEN_local_191798_10442_6205_5176_CCFv3	SEU-ALLEN	auto	191798	CCFv3	276	184	74	Left	Other	ec			0	0	0	0	1
SEU-ALLEN_local_191798_10444_14645_2090_CCFv3	SEU-ALLEN	auto	191798	CCFv3	96	235	198	Left	OLF	MOB			0	0	0	0	1
SEU-ALLEN_local_191798_10445_11984_3542_CCFv3	SEU-ALLEN	auto	191798	CCFv3	194	205	169	Left	STR	CP			0	0	0	0	1
SEU-ALLEN_local_191798_10446_14041_2067_CCFv3	SEU-ALLEN	auto	191798	CCFv3	97	233	188	Left	OLF	AON			0	0	0	0	1
SEU-ALLEN_local_191798_10446_17693_2773_CCFv3	SEU-ALLEN	auto	191798	CCFv3	132	229	253	Right	OLF	AON			0	0	0	0	1
SEU-ALLEN_local_191798_10446_7565_9254_CCFv3	SEU-ALLEN	auto	191798	CCFv3	491	188	101	Left	CB	PRM			0	0	0	0	1
SEU-ALLEN_local_191798_10447_9386_2978_CCFv3	SEU-ALLEN	auto	191798	CCFv3	157	210	111	Left	Isocortex	AIv2/3	L2/3		0	0	0	0	1
SEU-ALLEN_local_191798_10448_20108_3114_CCFv3	SEU-ALLEN	auto	191798	CCFv3	151	226	298	Right	CTXsp	EPd			0	0	0	0	1
SEU-ALLEN_local_191798_10450_6319_4663_CCFv3	SEU-ALLEN	auto	191798	CCFv3	249	190	72	Left	Isocortex	VISC6a	L6a		0	0	0	0	1
SEU-ALLEN_local_191798_10451_6166_5137_CCFv3	SEU-ALLEN	auto	191798	CCFv3	274	185	73	Left	Other	ec			0	0	0	0	1
SEU-ALLEN_local_191798_10451_7613_9271_CCFv3	SEU-ALLEN	auto	191798	CCFv3	492	188	102	Left	CB	PRM			0	0	0	0	1
SEU-ALLEN_local_191798_10454_23224_5072_CCFv3	SEU-ALLEN	auto	191798	CCFv3	247	217	356	Right	STR	CP			0	0	0	0	1
SEU-ALLEN_local_191798_10456_14149_2107_CCFv3	SEU-ALLEN	auto	191798	CCFv3	99	233	190	Left	OLF	AON			0	0	0	0	1
SEU-ALLEN_local_191798_10458_18715_2444_CCFv3	SEU-ALLEN	auto	191798	CCFv3	110	237	269	Right	OLF	AON			0	0	0	0	1
SEU-ALLEN_local_191798_10459_20747_3302_CCFv3	SEU-ALLEN	auto	191798	CCFv3	160	225	310	Right	CTXsp	EPd			0	0	0	0	1
SEU-ALLEN_local_191798_10459_22686_3845_CCFv3	SEU-ALLEN	auto	191798	CCFv3	184	224	346	Right	CTXsp	EPd			0	0	0	0	1
SEU-ALLEN_local_191798_10459_7254_4393_CCFv3	SEU-ALLEN	auto	191798	CCFv3	236	192	89	Left	STR	CP			0	0	0	0	1
SEU-ALLEN_local_191798_10460_19106_2526_CCFv3	SEU-ALLEN	auto	191798	CCFv3	115	236	277	Right	OLF	AON			0	0	0	0	1
SEU-ALLEN_local_191798_10462_19451_2556_CCFv3	SEU-ALLEN	auto	191798	CCFv3	116	236	283	Right	OLF	AON			0	0	0	0	1
SEU-ALLEN_local_191798_10462_4653_6064_CCFv3	SEU-ALLEN	auto	191798	CCFv3	324	182	47	Left	Isocortex	ECT5	L5		0	0	0	0	1
SEU-ALLEN_local_191798_10466_22967_9151_CCFv3	SEU-ALLEN	auto	191798	CCFv3	457	207	381	Right	CB	PFL			0	0	0	0	1
SEU-ALLEN_local_191798_10472_19093_2521_CCFv3	SEU-ALLEN	auto	191798	CCFv3	114	236	276	Right	OLF	AON			0	0	0	0	1
SEU-ALLEN_local_191798_10473_14058_2036_CCFv3	SEU-ALLEN	auto	191798	CCFv3	95	234	188	Left	OLF	AON			0	0	0	0	1
SEU-ALLEN_local_191798_10474_4939_5257_CCFv3	SEU-ALLEN	auto	191798	CCFv3	280	187	48	Left	Isocortex	VISC5	L5		0	0	0	0	1
SEU-ALLEN_local_191798_10477_7640_9228_CCFv3	SEU-ALLEN	auto	191798	CCFv3	489	188	102	Left	CB	PRM			0	0	0	0	1
SEU-ALLEN_local_191798_10479_21391_8257_CCFv3	SEU-ALLEN	auto	191798	CCFv3	412	206	342	Right	CB	FL			0	0	0	0	1
SEU-ALLEN_local_191798_10480_16412_9215_CCFv3	SEU-ALLEN	auto	191798	CCFv3	471	183	258	Right	MY	MV			0	0	0	0	1
SEU-ALLEN_local_191798_10481_22674_8714_CCFv3	SEU-ALLEN	auto	191798	CCFv3	433	208	371	Right	CB	PFL			0	0	0	0	1
SEU-ALLEN_local_191798_10484_18719_2445_CCFv3	SEU-ALLEN	auto	191798	CCFv3	110	237	269	Right	OLF	AON			0	0	0	0	1
SEU-ALLEN_local_191798_10484_22675_3848_CCFv3	SEU-ALLEN	auto	191798	CCFv3	184	224	346	Right	CTXsp	EPd			0	0	0	0	1
SEU-ALLEN_local_191798_10485_7806_4591_CCFv3	SEU-ALLEN	auto	191798	CCFv3	248	190	101	Left	STR	CP			0	0	0	0	1
SEU-ALLEN_local_191798_10491_6375_3899_CCFv3	SEU-ALLEN	auto	191798	CCFv3	208	200	64	Left	Isocortex	AIp2/3	L2/3		0	0	0	0	1
SEU-ALLEN_local_191798_10492_22827_4240_CCFv3	SEU-ALLEN	auto	191798	CCFv3	206	222	349	Right	STR	CP			0	0	0	0	1
SEU-ALLEN_local_191798_10494_20023_3047_CCFv3	SEU-ALLEN	auto	191798	CCFv3	146	228	296	Right	OLF	PIR			0	0	0	0	1
SEU-ALLEN_local_191798_10496_19194_3151_CCFv3	SEU-ALLEN	auto	191798	CCFv3	156	225	281	Right	STR	ACB			0	0	0	0	1
SEU-ALLEN_local_191798_10496_19576_2639_CCFv3	SEU-ALLEN	auto	191798	CCFv3	121	235	286	Right	OLF	AON			0	0	0	0	1
SEU-ALLEN_local_191798_10496_24126_5311_CCFv3	SEU-ALLEN	auto	191798	CCFv3	255	221	375	Right	CTXsp	EPd			0	0	0	0	1
SEU-ALLEN_local_191798_10497_20005_3170_CCFv3	SEU-ALLEN	auto	191798	CCFv3	155	226	296	Right	CTXsp	EPd			0	0	0	0	1
SEU-ALLEN_local_191798_10500_12641_2337_CCFv3	SEU-ALLEN	auto	191798	CCFv3	116	225	165	Left	OLF	AON			0	0	0	0	1
SEU-ALLEN_local_191798_10500_23149_5142_CCFv3	SEU-ALLEN	auto	191798	CCFv3	250	218	355	Right	STR	CP			0	0	0	0	1
SEU-ALLEN_local_191798_10501_6982_4109_CCFv3	SEU-ALLEN	auto	191798	CCFv3	220	197	80	Left	CTXsp	CLA			0	0	0	0	1
SEU-ALLEN_local_191798_10503_12758_2294_CCFv3	SEU-ALLEN	auto	191798	CCFv3	114	226	167	Left	OLF	AON			0	0	0	0	1
SEU-ALLEN_local_191798_10504_12842_4856_CCFv3	SEU-ALLEN	auto	191798	CCFv3	258	196	188	Left	TH	VM			0	0	0	0	1
SEU-ALLEN_local_191798_10504_18591_2745_CCFv3	SEU-ALLEN	auto	191798	CCFv3	130	232	268	Right	OLF	AON			0	0	0	0	1
SEU-ALLEN_local_191798_10504_7279_8253_CCFv3	SEU-ALLEN	auto	191798	CCFv3	437	189	95	Left	Other	arb			0	0	0	0	1
SEU-ALLEN_local_191798_10509_6376_4727_CCFv3	SEU-ALLEN	auto	191798	CCFv3	253	190	74	Left	Isocortex	AIp6a	L6a		0	0	0	0	1
SEU-ALLEN_local_191798_10511_22995_4972_CCFv3	SEU-ALLEN	auto	191798	CCFv3	243	218	352	Right	STR	CP			0	0	0	0	1
SEU-ALLEN_local_191798_10515_18708_2470_CCFv3	SEU-ALLEN	auto	191798	CCFv3	112	238	269	Right	OLF	AON			0	0	0	0	1
SEU-ALLEN_local_191798_10517_17733_8038_CCFv3	SEU-ALLEN	auto	191798	CCFv3	409	194	275	Right	P	SUT			0	0	0	0	1
SEU-ALLEN_local_191798_10520_18263_2333_CCFv3	SEU-ALLEN	auto	191798	CCFv3	104	240	261	Right	OLF	AON			0	0	0	0	1
SEU-ALLEN_local_191798_10520_21987_3544_CCFv3	SEU-ALLEN	auto	191798	CCFv3	169	226	333	Right	OLF	PIR			0	0	0	0	1
SEU-ALLEN_local_191798_10522_23904_5348_CCFv3	SEU-ALLEN	auto	191798	CCFv3	257	221	371	Right	CTXsp	EPd			0	0	0	0	1
SEU-ALLEN_local_191798_10524_22920_9173_CCFv3	SEU-ALLEN	auto	191798	CCFv3	458	208	380	Right	CB	PFL			0	0	0	0	1
SEU-ALLEN_local_191798_10525_11867_2695_CCFv3	SEU-ALLEN	auto	191798	CCFv3	141	217	155	Left	OLF	PIR			0	0	0	0	1
SEU-ALLEN_local_191798_10525_23065_4648_CCFv3	SEU-ALLEN	auto	191798	CCFv3	227	221	353	Right	STR	CP			0	0	0	0	1
SEU-ALLEN_local_191798_10525_4937_4834_CCFv3	SEU-ALLEN	auto	191798	CCFv3	257	193	44	Left	Isocortex	VISC2/3	L2/3		0	0	0	0	1
SEU-ALLEN_local_191798_10526_19218_2557_CCFv3	SEU-ALLEN	auto	191798	CCFv3	117	237	279	Right	OLF	AON			0	0	0	0	1
SEU-ALLEN_local_191798_10526_23875_5360_CCFv3	SEU-ALLEN	auto	191798	CCFv3	258	221	370	Right	CTXsp	EPd			0	0	0	0	1
SEU-ALLEN_local_191798_10527_14587_2112_CCFv3	SEU-ALLEN	auto	191798	CCFv3	98	236	197	Left	OLF	MOB			0	0	0	0	1
SEU-ALLEN_local_191798_10527_7004_4097_CCFv3	SEU-ALLEN	auto	191798	CCFv3	220	198	80	Left	CTXsp	CLA			0	0	0	0	1
SEU-ALLEN_local_191798_10527_7357_4911_CCFv3	SEU-ALLEN	auto	191798	CCFv3	264	187	95	Left	STR	CP			0	0	0	0	1
SEU-ALLEN_local_191798_10528_6939_3665_CCFv3	SEU-ALLEN	auto	191798	CCFv3	196	204	72	Left	Isocortex	AIp2/3	L2/3		0	0	0	0	1
SEU-ALLEN_local_191798_10530_6145_8535_CCFv3	SEU-ALLEN	auto	191798	CCFv3	456	188	75	Left	CB	PFL			0	0	0	0	1
SEU-ALLEN_local_191798_10531_18539_2394_CCFv3	SEU-ALLEN	auto	191798	CCFv3	107	239	266	Right	OLF	AON			0	0	0	0	1
SEU-ALLEN_local_191798_10532_7902_4563_CCFv3	SEU-ALLEN	auto	191798	CCFv3	246	191	103	Left	STR	CP			0	0	0	0	1
SEU-ALLEN_local_191798_10534_7602_4391_CCFv3	SEU-ALLEN	auto	191798	CCFv3	236	194	95	Left	STR	CP			0	0	0	0	1
SEU-ALLEN_local_191798_10535_18687_2813_CCFv3	SEU-ALLEN	auto	191798	CCFv3	134	231	270	Right	OLF	AON			0	0	0	0	1
SEU-ALLEN_local_191798_10536_22188_8619_CCFv3	SEU-ALLEN	auto	191798	CCFv3	429	208	360	Right	CB	FL			0	0	0	0	1
SEU-ALLEN_local_191798_10541_19207_2581_CCFv3	SEU-ALLEN	auto	191798	CCFv3	118	237	279	Right	OLF	AON			0	0	0	0	1
SEU-ALLEN_local_191798_10541_20373_3156_CCFv3	SEU-ALLEN	auto	191798	CCFv3	152	228	303	Right	OLF	PIR			0	0	0	0	1
SEU-ALLEN_local_191798_10542_18575_2380_CCFv3	SEU-ALLEN	auto	191798	CCFv3	106	240	266	Right	OLF	AON			0	0	0	0	1
SEU-ALLEN_local_191798_10545_6480_5022_CCFv3	SEU-ALLEN	auto	191798	CCFv3	268	187	78	Left	STR	CP			0	0	0	0	1
SEU-ALLEN_local_191798_10549_18956_2449_CCFv3	SEU-ALLEN	auto	191798	CCFv3	110	239	273	Right	OLF	AON			0	0	0	0	1
SEU-ALLEN_local_191798_10549_22051_3577_CCFv3	SEU-ALLEN	auto	191798	CCFv3	171	226	334	Right	OLF	PIR			0	0	0	0	1
SEU-ALLEN_local_191798_10551_14105_2120_CCFv3	SEU-ALLEN	auto	191798	CCFv3	100	235	189	Left	OLF	AON			0	0	0	0	1
SEU-ALLEN_local_191798_10553_21683_3433_CCFv3	SEU-ALLEN	auto	191798	CCFv3	164	227	328	Right	OLF	PIR			0	0	0	0	1
SEU-ALLEN_local_191798_10555_13914_2755_CCFv3	SEU-ALLEN	auto	191798	CCFv3	141	222	191	Left	STR	ACB			0	0	0	0	1
SEU-ALLEN_local_191798_10555_20535_8604_CCFv3	SEU-ALLEN	auto	191798	CCFv3	432	203	328	Right	MY	DCO			0	0	0	0	1
SEU-ALLEN_local_191798_10559_14397_2642_CCFv3	SEU-ALLEN	auto	191798	CCFv3	131	226	198	Left	OLF	AON			0	0	0	0	1
SEU-ALLEN_local_191798_10559_22510_3792_CCFv3	SEU-ALLEN	auto	191798	CCFv3	182	226	343	Right	CTXsp	EPd			0	0	0	0	1
SEU-ALLEN_local_191798_10559_5822_5297_CCFv3	SEU-ALLEN	auto	191798	CCFv3	282	187	67	Left	Isocortex	VISC6a	L6a		0	0	0	0	1
SEU-ALLEN_local_191798_10559_5876_8540_CCFv3	SEU-ALLEN	auto	191798	CCFv3	457	189	70	Left	CB	PFL			0	0	0	0	1
SEU-ALLEN_local_191798_10559_5897_5326_CCFv3	SEU-ALLEN	auto	191798	CCFv3	284	186	68	Left	Isocortex	VISC6a	L6a		0	0	0	0	1
SEU-ALLEN_local_191798_10561_20975_9475_CCFv3	SEU-ALLEN	auto	191798	CCFv3	478	203	342	Right	CB	PFL			0	0	0	0	1
SEU-ALLEN_local_191798_10562_19935_3003_CCFv3	SEU-ALLEN	auto	191798	CCFv3	144	230	294	Right	OLF	PIR			0	0	0	0	1
SEU-ALLEN_local_191798_10562_6511_4935_CCFv3	SEU-ALLEN	auto	191798	CCFv3	264	188	78	Left	STR	CP			0	0	0	0	1
SEU-ALLEN_local_191798_10563_7995_4499_CCFv3	SEU-ALLEN	auto	191798	CCFv3	243	192	104	Left	STR	CP			0	0	0	0	1
SEU-ALLEN_local_191798_10564_14134_2131_CCFv3	SEU-ALLEN	auto	191798	CCFv3	100	235	189	Left	OLF	AON			0	0	0	0	1
SEU-ALLEN_local_191798_10564_7461_9251_CCFv3	SEU-ALLEN	auto	191798	CCFv3	491	190	99	Left	CB	PRM			0	0	0	0	1
SEU-ALLEN_local_191798_10565_19012_7784_CCFv3	SEU-ALLEN	auto	191798	CCFv3	393	201	296	Right	P	SUT			0	0	0	0	1
SEU-ALLEN_local_191798_10565_22975_4971_CCFv3	SEU-ALLEN	auto	191798	CCFv3	243	219	351	Right	STR	CP			0	0	0	0	1
SEU-ALLEN_local_191798_10565_7142_4942_CCFv3	SEU-ALLEN	auto	191798	CCFv3	265	187	91	Left	STR	CP			0	0	0	0	1
SEU-ALLEN_local_191798_10566_17527_5107_CCFv3	SEU-ALLEN	auto	191798	CCFv3	263	206	258	Right	TH	VM			0	0	0	0	1
SEU-ALLEN_local_191798_10566_5431_8203_CCFv3	SEU-ALLEN	auto	191798	CCFv3	439	188	61	Left	CB	PFL			0	0	0	0	1
SEU-ALLEN_local_191798_10567_13371_2243_CCFv3	SEU-ALLEN	auto	191798	CCFv3	109	230	177	Left	OLF	AON			0	0	0	0	1
SEU-ALLEN_local_191798_10568_21136_9346_CCFv3	SEU-ALLEN	auto	191798	CCFv3	470	204	345	Right	CB	PFL			0	0	0	0	1
SEU-ALLEN_local_191798_10568_21266_9317_CCFv3	SEU-ALLEN	auto	191798	CCFv3	469	204	347	Right	CB	PFL			0	0	0	0	1
SEU-ALLEN_local_191798_10568_21638_3398_CCFv3	SEU-ALLEN	auto	191798	CCFv3	161	228	327	Right	OLF	PIR			0	0	0	0	1
SEU-ALLEN_local_191798_10570_19042_3629_CCFv3	SEU-ALLEN	auto	191798	CCFv3	186	219	278	Right	STR	ACB			0	0	0	0	1
SEU-ALLEN_local_191798_10570_22078_3592_CCFv3	SEU-ALLEN	auto	191798	CCFv3	172	227	335	Right	OLF	PIR			0	0	0	0	1
SEU-ALLEN_local_191798_10570_23051_5014_CCFv3	SEU-ALLEN	auto	191798	CCFv3	245	219	353	Right	STR	CP			0	0	0	0	1
SEU-ALLEN_local_191798_10570_9375_2976_CCFv3	SEU-ALLEN	auto	191798	CCFv3	157	212	111	Left	OLF	PIR			0	0	0	0	1
SEU-ALLEN_local_191798_10574_13675_2174_CCFv3	SEU-ALLEN	auto	191798	CCFv3	104	233	182	Left	OLF	AON			0	0	0	0	1
SEU-ALLEN_local_191798_10576_22259_3680_CCFv3	SEU-ALLEN	auto	191798	CCFv3	176	226	338	Right	CTXsp	EPd			0	0	0	0	1
SEU-ALLEN_local_191798_10576_7195_4499_CCFv3	SEU-ALLEN	auto	191798	CCFv3	242	193	88	Left	STR	CP			0	0	0	0	1
SEU-ALLEN_local_191798_10576_8414_3964_CCFv3	SEU-ALLEN	auto	191798	CCFv3	214	200	107	Left	STR	CP			0	0	0	0	1
SEU-ALLEN_local_191798_10577_17912_4951_CCFv3	SEU-ALLEN	auto	191798	CCFv3	255	208	263	Right	TH	VM			0	0	0	0	1
SEU-ALLEN_local_191798_10577_23054_4766_CCFv3	SEU-ALLEN	auto	191798	CCFv3	233	221	353	Right	STR	CP			0	0	0	0	1
SEU-ALLEN_local_191798_10580_14507_5770_CCFv3	SEU-ALLEN	auto	191798	CCFv3	299	197	214	Left	TH	SPFm			0	0	0	0	1
SEU-ALLEN_local_191798_10582_19998_3069_CCFv3	SEU-ALLEN	auto	191798	CCFv3	148	230	295	Right	OLF	PIR			0	0	0	0	1
SEU-ALLEN_local_191798_10583_21969_3551_CCFv3	SEU-ALLEN	auto	191798	CCFv3	170	227	333	Right	OLF	PIR			0	0	0	0	1
SEU-ALLEN_local_191798_10586_17076_3169_CCFv3	SEU-ALLEN	auto	191798	CCFv3	157	225	244	Right	STR	ACB			0	0	0	0	1
SEU-ALLEN_local_191798_10586_21726_3461_CCFv3	SEU-ALLEN	auto	191798	CCFv3	165	227	328	Right	OLF	PIR			0	0	0	0	1
SEU-ALLEN_local_191798_10587_13166_3362_CCFv3	SEU-ALLEN	auto	191798	CCFv3	182	212	185	Left	Other	aco			0	0	0	0	1
SEU-ALLEN_local_191798_10587_18356_2353_CCFv3	SEU-ALLEN	auto	191798	CCFv3	105	241	262	Right	OLF	AON			0	0	0	0	1
SEU-ALLEN_local_191798_10588_21097_3298_CCFv3	SEU-ALLEN	auto	191798	CCFv3	158	228	316	Right	OLF	PIR			0	0	0	0	1
SEU-ALLEN_local_191798_10588_21286_4452_CCFv3	SEU-ALLEN	auto	191798	CCFv3	224	217	320	Right	STR	CP			0	0	0	0	1
SEU-ALLEN_local_191798_10588_9435_4024_CCFv3	SEU-ALLEN	auto	191798	CCFv3	219	199	127	Left	STR	CP			0	0	0	0	1
SEU-ALLEN_local_191798_10589_9941_2649_CCFv3	SEU-ALLEN	auto	191798	CCFv3	137	217	117	Left	OLF	PIR			0	0	0	0	1
SEU-ALLEN_local_191798_10590_7060_5284_CCFv3	SEU-ALLEN	auto	191798	CCFv3	283	186	92	Left	STR	CP			0	0	0	0	1
SEU-ALLEN_local_191798_10591_13385_2242_CCFv3	SEU-ALLEN	auto	191798	CCFv3	109	231	178	Left	OLF	AON			0	0	0	0	1
SEU-ALLEN_local_191798_10593_12279_8615_CCFv3	SEU-ALLEN	auto	191798	CCFv3	447	184	186	Left	MY	MV			0	0	0	0	1
SEU-ALLEN_local_191798_10593_20506_2868_CCFv3	SEU-ALLEN	auto	191798	CCFv3	133	234	304	Right	OLF	PIR			0	0	0	0	1
SEU-ALLEN_local_191798_10593_21143_3326_CCFv3	SEU-ALLEN	auto	191798	CCFv3	159	228	317	Right	OLF	PIR			0	0	0	0	1
SEU-ALLEN_local_191798_10596_22498_3765_CCFv3	SEU-ALLEN	auto	191798	CCFv3	180	227	343	Right	OLF	PIR			0	0	0	0	1
SEU-ALLEN_local_191798_10596_24462_8987_CCFv3	SEU-ALLEN	auto	191798	CCFv3	446	212	408	Right	CB	PFL			0	0	0	0	1
SEU-ALLEN_local_191798_10597_21154_9351_CCFv3	SEU-ALLEN	auto	191798	CCFv3	471	204	345	Right	CB	PFL			0	0	0	0	1
SEU-ALLEN_local_191798_10597_22731_4651_CCFv3	SEU-ALLEN	auto	191798	CCFv3	229	221	347	Right	STR	CP			0	0	0	0	1
SEU-ALLEN_local_191798_10598_24170_5334_CCFv3	SEU-ALLEN	auto	191798	CCFv3	256	224	376	Right	CTXsp	EPd			0	0	0	0	1
SEU-ALLEN_local_191798_10599_17360_5359_CCFv3	SEU-ALLEN	auto	191798	CCFv3	275	205	256	Right	TH	VM			0	0	0	0	1
SEU-ALLEN_local_191798_10599_18867_2507_CCFv3	SEU-ALLEN	auto	191798	CCFv3	114	239	272	Right	OLF	AON			0	0	0	0	1
SEU-ALLEN_local_191798_10599_6015_7032_CCFv3	SEU-ALLEN	auto	191798	CCFv3	376	188	74	Left	HPF	ENTl6a			0	0	0	0	1
SEU-ALLEN_local_191798_10600_13413_2215_CCFv3	SEU-ALLEN	auto	191798	CCFv3	108	232	178	Left	OLF	AON			0	0	0	0	1
SEU-ALLEN_local_191798_10600_18824_2531_CCFv3	SEU-ALLEN	auto	191798	CCFv3	115	238	271	Right	OLF	AON			0	0	0	0	1
SEU-ALLEN_local_191798_10600_22532_4966_CCFv3	SEU-ALLEN	auto	191798	CCFv3	245	218	343	Right	STR	CP			0	0	0	0	1
SEU-ALLEN_local_191798_10600_8433_9174_CCFv3	SEU-ALLEN	auto	191798	CCFv3	484	191	117	Left	CB	PRM			0	0	0	0	1
SEU-ALLEN_local_191798_10601_13268_5151_CCFv3	SEU-ALLEN	auto	191798	CCFv3	272	198	194	Left	TH	VM			0	0	0	0	1
SEU-ALLEN_local_191798_10602_21882_3543_CCFv3	SEU-ALLEN	auto	191798	CCFv3	170	227	331	Right	OLF	PIR			0	0	0	0	1
SEU-ALLEN_local_191798_10604_7545_4926_CCFv3	SEU-ALLEN	auto	191798	CCFv3	265	188	98	Left	STR	CP			0	0	0	0	1
SEU-ALLEN_local_191798_10605_11483_2786_CCFv3	SEU-ALLEN	auto	191798	CCFv3	147	216	149	Left	CTXsp	EPd			0	0	0	0	1
SEU-ALLEN_local_191798_10606_12037_2446_CCFv3	SEU-ALLEN	auto	191798	CCFv3	124	224	155	Left	OLF	PIR			0	0	0	0	1
SEU-ALLEN_local_191798_10606_20900_8350_CCFv3	SEU-ALLEN	auto	191798	CCFv3	418	206	333	Right	MY	VCO			0	0	0	0	1
SEU-ALLEN_local_191798_10607_13270_2228_CCFv3	SEU-ALLEN	auto	191798	CCFv3	109	231	175	Left	OLF	AON			0	0	0	0	1
SEU-ALLEN_local_191798_10608_20551_2866_CCFv3	SEU-ALLEN	auto	191798	CCFv3	132	235	305	Right	OLF	PIR			0	0	0	0	1
SEU-ALLEN_local_191798_10608_22730_4651_CCFv3	SEU-ALLEN	auto	191798	CCFv3	229	221	347	Right	STR	CP			0	0	0	0	1
SEU-ALLEN_local_191798_10609_5341_8236_CCFv3	SEU-ALLEN	auto	191798	CCFv3	441	189	60	Left	CB	PFL			0	0	0	0	1
SEU-ALLEN_local_191798_10610_12452_2760_CCFv3	SEU-ALLEN	auto	191798	CCFv3	144	218	166	Left	CTXsp	EPd			0	0	0	0	1
SEU-ALLEN_local_191798_10610_12951_2277_CCFv3	SEU-ALLEN	auto	191798	CCFv3	112	229	170	Left	OLF	AON			0	0	0	0	1
SEU-ALLEN_local_191798_10612_18519_2429_CCFv3	SEU-ALLEN	auto	191798	CCFv3	109	240	266	Right	OLF	AON			0	0	0	0	1
SEU-ALLEN_local_191798_10612_6574_4618_CCFv3	SEU-ALLEN	auto	191798	CCFv3	247	193	77	Left	CTXsp	CLA			0	0	0	0	1
SEU-ALLEN_local_191798_10613_18550_2401_CCFv3	SEU-ALLEN	auto	191798	CCFv3	108	241	266	Right	OLF	AON			0	0	0	0	1
SEU-ALLEN_local_191798_10614_22673_4068_CCFv3	SEU-ALLEN	auto	191798	CCFv3	197	225	346	Right	CTXsp	EPd			0	0	0	0	1
SEU-ALLEN_local_191798_10616_18572_2443_CCFv3	SEU-ALLEN	auto	191798	CCFv3	110	240	266	Right	OLF	AON			0	0	0	0	1
SEU-ALLEN_local_191798_10616_5069_5388_CCFv3	SEU-ALLEN	auto	191798	CCFv3	287	188	51	Left	Isocortex	ECT5	L5		0	0	0	0	1
SEU-ALLEN_local_191798_10617_6859_5238_CCFv3	SEU-ALLEN	auto	191798	CCFv3	280	187	87	Left	STR	CP			0	0	0	0	1
SEU-ALLEN_local_191798_10619_24232_5438_CCFv3	SEU-ALLEN	auto	191798	CCFv3	261	224	378	Right	Other	ee			0	0	0	0	1
SEU-ALLEN_local_191798_10623_13982_2257_CCFv3	SEU-ALLEN	auto	191798	CCFv3	109	233	188	Left	OLF	AON			0	0	0	0	1
SEU-ALLEN_local_191798_10624_14709_2791_CCFv3	SEU-ALLEN	auto	191798	CCFv3	140	225	204	Left	OLF	AON			0	0	0	0	1
SEU-ALLEN_local_191798_10625_13428_2264_CCFv3	SEU-ALLEN	auto	191798	CCFv3	111	231	178	Left	OLF	AON			0	0	0	0	1
SEU-ALLEN_local_191798_10625_16380_9126_CCFv3	SEU-ALLEN	auto	191798	CCFv3	467	186	257	Right	MY	MV			0	0	0	0	1
SEU-ALLEN_local_191798_10625_19222_2547_CCFv3	SEU-ALLEN	auto	191798	CCFv3	116	239	279	Right	OLF	AON			0	0	0	0	1
SEU-ALLEN_local_191798_10626_13933_2131_CCFv3	SEU-ALLEN	auto	191798	CCFv3	101	235	186	Left	OLF	AON			0	0	0	0	1
SEU-ALLEN_local_191798_10626_14840_2871_CCFv3	SEU-ALLEN	auto	191798	CCFv3	144	225	207	Left	OLF	AON			0	0	0	0	1
SEU-ALLEN_local_191798_10627_5317_8225_CCFv3	SEU-ALLEN	auto	191798	CCFv3	441	190	59	Left	CB	PFL			0	0	0	0	1
SEU-ALLEN_local_191798_10628_21364_3095_CCFv3	SEU-ALLEN	auto	191798	CCFv3	142	233	322	Right	OLF	PIR			0	0	0	0	1
SEU-ALLEN_local_191798_10628_22964_5101_CCFv3	SEU-ALLEN	auto	191798	CCFv3	249	220	351	Right	STR	CP			0	0	0	0	1
SEU-ALLEN_local_191798_10629_21976_3531_CCFv3	SEU-ALLEN	auto	191798	CCFv3	168	228	333	Right	OLF	PIR			0	0	0	0	1
SEU-ALLEN_local_191798_10629_22424_4831_CCFv3	SEU-ALLEN	auto	191798	CCFv3	239	219	341	Right	STR	CP			0	0	0	0	1
SEU-ALLEN_local_191798_10630_6114_8582_CCFv3	SEU-ALLEN	auto	191798	CCFv3	458	191	74	Left	CB	PFL			0	0	0	0	1
SEU-ALLEN_local_191798_10632_18683_2449_CCFv3	SEU-ALLEN	auto	191798	CCFv3	110	241	268	Right	OLF	AON			0	0	0	0	1
SEU-ALLEN_local_191798_10632_21865_3527_CCFv3	SEU-ALLEN	auto	191798	CCFv3	169	228	331	Right	OLF	PIR			0	0	0	0	1
SEU-ALLEN_local_191798_10633_19119_2601_CCFv3	SEU-ALLEN	auto	191798	CCFv3	119	238	277	Right	OLF	AON			0	0	0	0	1
SEU-ALLEN_local_191798_10633_21062_3263_CCFv3	SEU-ALLEN	auto	191798	CCFv3	156	229	316	Right	OLF	PIR			0	0	0	0	1
SEU-ALLEN_local_191798_10634_6252_8582_CCFv3	SEU-ALLEN	auto	191798	CCFv3	458	191	77	Left	CB	PFL			0	0	0	0	1
SEU-ALLEN_local_191798_10635_11967_2713_CCFv3	SEU-ALLEN	auto	191798	CCFv3	142	219	157	Left	OLF	PIR			0	0	0	0	1
SEU-ALLEN_local_191798_10635_22095_8596_CCFv3	SEU-ALLEN	auto	191798	CCFv3	428	210	358	Right	CB	FL			0	0	0	0	1
SEU-ALLEN_local_191798_10636_11506_3576_CCFv3	SEU-ALLEN	auto	191798	CCFv3	196	207	160	Left	STR	CP			0	0	0	0	1
SEU-ALLEN_local_191798_10638_9462_4027_CCFv3	SEU-ALLEN	auto	191798	CCFv3	219	200	127	Left	STR	CP			0	0	0	0	1
SEU-ALLEN_local_191798_10639_20787_3457_CCFv3	SEU-ALLEN	auto	191798	CCFv3	170	226	310	Right	STR	CP			0	0	0	0	1
SEU-ALLEN_local_191798_10640_24485_8894_CCFv3	SEU-ALLEN	auto	191798	CCFv3	440	213	408	Right	CB	PFL			0	0	0	0	1
SEU-ALLEN_local_191798_10641_13889_2189_CCFv3	SEU-ALLEN	auto	191798	CCFv3	105	234	186	Left	OLF	AON			0	0	0	0	1
SEU-ALLEN_local_191798_10644_19031_2558_CCFv3	SEU-ALLEN	auto	191798	CCFv3	117	239	275	Right	OLF	AON			0	0	0	0	1
SEU-ALLEN_local_191798_10645_13969_2185_CCFv3	SEU-ALLEN	auto	191798	CCFv3	104	235	187	Left	OLF	AON			0	0	0	0	1
SEU-ALLEN_local_191798_10649_14013_2166_CCFv3	SEU-ALLEN	auto	191798	CCFv3	103	235	188	Left	OLF	AON			0	0	0	0	1
SEU-ALLEN_local_191798_10649_18757_2455_CCFv3	SEU-ALLEN	auto	191798	CCFv3	111	241	270	Right	OLF	AON			0	0	0	0	1
SEU-ALLEN_local_191798_10649_23810_5310_CCFv3	SEU-ALLEN	auto	191798	CCFv3	256	223	369	Right	CTXsp	EPd			0	0	0	0	1
SEU-ALLEN_local_191798_10655_22877_5093_CCFv3	SEU-ALLEN	auto	191798	CCFv3	249	220	349	Right	STR	CP			0	0	0	0	1
SEU-ALLEN_local_191798_10655_7704_3735_CCFv3	SEU-ALLEN	auto	191798	CCFv3	201	205	89	Left	CTXsp	CLA			0	0	0	0	1
SEU-ALLEN_local_191798_10656_12213_2715_CCFv3	SEU-ALLEN	auto	191798	CCFv3	142	220	161	Left	CTXsp	EPd			0	0	0	0	1
SEU-ALLEN_local_191798_10657_22754_5066_CCFv3	SEU-ALLEN	auto	191798	CCFv3	249	220	347	Right	STR	CP			0	0	0	0	1
SEU-ALLEN_local_191798_10658_11152_3008_CCFv3	SEU-ALLEN	auto	191798	CCFv3	161	214	146	Left	STR	CP			0	0	0	0	1
SEU-ALLEN_local_191798_10658_23071_5577_CCFv3	SEU-ALLEN	auto	191798	CCFv3	271	219	354	Right	Other	ec			0	0	0	0	1
SEU-ALLEN_local_191798_10659_6163_5031_CCFv3	SEU-ALLEN	auto	191798	CCFv3	269	190	72	Left	Isocortex	AIp6a	L6a		0	0	0	0	1
SEU-ALLEN_local_191798_10662_8882_4330_CCFv3	SEU-ALLEN	auto	191798	CCFv3	235	197	119	Left	STR	CP			0	0	0	0	1
SEU-ALLEN_local_191798_10666_11374_2788_CCFv3	SEU-ALLEN	auto	191798	CCFv3	147	217	147	Left	OLF	PIR			0	0	0	0	1
SEU-ALLEN_local_191798_10668_13442_2234_CCFv3	SEU-ALLEN	auto	191798	CCFv3	109	233	178	Left	OLF	AON			0	0	0	0	1
SEU-ALLEN_local_191798_10669_18005_2327_CCFv3	SEU-ALLEN	auto	191798	CCFv3	104	243	256	Right	OLF	TTv			0	0	0	0	1
SEU-ALLEN_local_191798_10669_18831_2474_CCFv3	SEU-ALLEN	auto	191798	CCFv3	112	241	271	Right	OLF	AON			0	0	0	0	1
SEU-ALLEN_local_191798_10670_7467_4783_CCFv3	SEU-ALLEN	auto	191798	CCFv3	257	191	96	Left	STR	CP			0	0	0	0	1
SEU-ALLEN_local_191798_10674_5722_8590_CCFv3	SEU-ALLEN	auto	191798	CCFv3	460	191	67	Left	CB	PFL			0	0	0	0	1
SEU-ALLEN_local_191798_10675_14047_2218_CCFv3	SEU-ALLEN	auto	191798	CCFv3	106	235	189	Left	OLF	AON			0	0	0	0	1
SEU-ALLEN_local_191798_10675_22500_4405_CCFv3	SEU-ALLEN	auto	191798	CCFv3	217	223	342	Right	STR	CP			0	0	0	0	1
SEU-ALLEN_local_191798_10676_19115_3651_CCFv3	SEU-ALLEN	auto	191798	CCFv3	187	221	280	Right	STR	ACB			0	0	0	0	1
SEU-ALLEN_local_191798_10677_9828_2722_CCFv3	SEU-ALLEN	auto	191798	CCFv3	141	218	116	Left	OLF	PIR			0	0	0	0	1
SEU-ALLEN_local_191798_10684_13224_4848_CCFv3	SEU-ALLEN	auto	191798	CCFv3	258	201	193	Left	TH	VM			0	0	0	0	1
SEU-ALLEN_local_191798_10685_13854_2162_CCFv3	SEU-ALLEN	auto	191798	CCFv3	103	236	185	Left	OLF	AON			0	0	0	0	1
SEU-ALLEN_local_191798_10685_18290_2389_CCFv3	SEU-ALLEN	auto	191798	CCFv3	107	242	261	Right	OLF	AON			0	0	0	0	1
SEU-ALLEN_local_191798_10686_18368_2377_CCFv3	SEU-ALLEN	auto	191798	CCFv3	106	243	263	Right	OLF	AON			0	0	0	0	1
SEU-ALLEN_local_191798_10686_22194_3706_CCFv3	SEU-ALLEN	auto	191798	CCFv3	178	228	337	Right	CTXsp	EPd			0	0	0	0	1
SEU-ALLEN_local_191798_10687_14901_3003_CCFv3	SEU-ALLEN	auto	191798	CCFv3	152	224	209	Left	STR	ACB			0	0	0	0	1
SEU-ALLEN_local_191798_10688_12330_2699_CCFv3	SEU-ALLEN	auto	191798	CCFv3	140	221	163	Left	CTXsp	EPd			0	0	0	0	1
SEU-ALLEN_local_191798_10689_12257_2396_CCFv3	SEU-ALLEN	auto	191798	CCFv3	121	227	158	Left	OLF	AON			0	0	0	0	1
SEU-ALLEN_local_191798_10690_20150_2860_CCFv3	SEU-ALLEN	auto	191798	CCFv3	133	236	297	Right	OLF	PIR			0	0	0	0	1
SEU-ALLEN_local_191798_10691_13508_2248_CCFv3	SEU-ALLEN	auto	191798	CCFv3	110	233	180	Left	OLF	AON			0	0	0	0	1
SEU-ALLEN_local_191798_10692_12660_2730_CCFv3	SEU-ALLEN	auto	191798	CCFv3	142	221	169	Left	CTXsp	EPd			0	0	0	0	1
SEU-ALLEN_local_191798_10694_7785_4816_CCFv3	SEU-ALLEN	auto	191798	CCFv3	259	191	102	Left	STR	CP			0	0	0	0	1
SEU-ALLEN_local_191798_10695_19164_2569_CCFv3	SEU-ALLEN	auto	191798	CCFv3	117	240	278	Right	OLF	AON			0	0	0	0	1
SEU-ALLEN_local_191798_10699_18285_2387_CCFv3	SEU-ALLEN	auto	191798	CCFv3	107	243	261	Right	OLF	AON			0	0	0	0	1
SEU-ALLEN_local_191798_10699_22467_9280_CCFv3	SEU-ALLEN	auto	191798	CCFv3	465	210	371	Right	CB	PFL			0	0	0	0	1
SEU-ALLEN_local_191798_10699_4618_5779_CCFv3	SEU-ALLEN	auto	191798	CCFv3	308	189	44	Left	Isocortex	ECT2/3	L2/3		0	0	0	0	1
SEU-ALLEN_local_191798_10700_18581_2807_CCFv3	SEU-ALLEN	auto	191798	CCFv3	133	235	268	Right	OLF	AON			0	0	0	0	1
SEU-ALLEN_local_191798_10703_7769_4838_CCFv3	SEU-ALLEN	auto	191798	CCFv3	261	191	101	Left	STR	CP			0	0	0	0	1
SEU-ALLEN_local_191798_10705_18810_2530_CCFv3	SEU-ALLEN	auto	191798	CCFv3	115	241	271	Right	OLF	AON			0	0	0	0	1
SEU-ALLEN_local_191798_10706_10090_3185_CCFv3	SEU-ALLEN	auto	191798	CCFv3	171	212	128	Left	CTXsp	EPd			0	0	0	0	1
SEU-ALLEN_local_191798_10706_7096_4965_CCFv3	SEU-ALLEN	auto	191798	CCFv3	266	190	90	Left	STR	CP			0	0	0	0	1
SEU-ALLEN_local_191798_10706_8006_7889_CCFv3	SEU-ALLEN	auto	191798	CCFv3	417	193	108	Left	CB	FL			0	0	0	0	1
SEU-ALLEN_local_191798_10708_14936_2974_CCFv3	SEU-ALLEN	auto	191798	CCFv3	150	225	209	Left	STR	ACB			0	0	0	0	1
SEU-ALLEN_local_191798_10708_22285_3740_CCFv3	SEU-ALLEN	auto	191798	CCFv3	180	229	339	Right	OLF	PIR			0	0	0	0	1
SEU-ALLEN_local_191798_10708_22318_3813_CCFv3	SEU-ALLEN	auto	191798	CCFv3	184	228	339	Right	CTXsp	EPd			0	0	0	0	1
SEU-ALLEN_local_191798_10709_23548_4870_CCFv3	SEU-ALLEN	auto	191798	CCFv3	236	226	363	Right	CTXsp	EPd			0	0	0	0	1
SEU-ALLEN_local_191798_10710_22883_8933_CCFv3	SEU-ALLEN	auto	191798	CCFv3	445	212	376	Right	CB	PFL			0	0	0	0	1
SEU-ALLEN_local_191798_10710_6459_4597_CCFv3	SEU-ALLEN	auto	191798	CCFv3	246	196	74	Left	Isocortex	AIp6a	L6a		0	0	0	0	1
SEU-ALLEN_local_191798_10711_18840_2907_CCFv3	SEU-ALLEN	auto	191798	CCFv3	140	234	273	Right	OLF	AON			0	0	0	0	1
SEU-ALLEN_local_191798_10711_19785_3146_CCFv3	SEU-ALLEN	auto	191798	CCFv3	153	231	291	Right	STR	ACB			0	0	0	0	1
SEU-ALLEN_local_191798_10712_12861_2345_CCFv3	SEU-ALLEN	auto	191798	CCFv3	117	230	169	Left	OLF	AON			0	0	0	0	1
SEU-ALLEN_local_191798_10712_18510_2418_CCFv3	SEU-ALLEN	auto	191798	CCFv3	109	243	265	Right	OLF	AON			0	0	0	0	1
SEU-ALLEN_local_191798_10712_19631_3136_CCFv3	SEU-ALLEN	auto	191798	CCFv3	153	231	288	Right	STR	ACB			0	0	0	0	1
SEU-ALLEN_local_191798_10713_22054_3802_CCFv3	SEU-ALLEN	auto	191798	CCFv3	185	227	334	Right	CTXsp	EPd			0	0	0	0	1
SEU-ALLEN_local_191798_10714_13332_2654_CCFv3	SEU-ALLEN	auto	191798	CCFv3	136	225	180	Left	OLF	AON			0	0	0	0	1
SEU-ALLEN_local_191798_10716_24053_5283_CCFv3	SEU-ALLEN	auto	191798	CCFv3	254	226	373	Right	CTXsp	EPd			0	0	0	0	1
SEU-ALLEN_local_191798_10716_6151_5029_CCFv3	SEU-ALLEN	auto	191798	CCFv3	269	191	71	Left	Isocortex	AIp6a	L6a		0	0	0	0	1
SEU-ALLEN_local_191798_10717_11132_2886_CCFv3	SEU-ALLEN	auto	191798	CCFv3	153	217	144	Left	CTXsp	EPd			0	0	0	0	1
SEU-ALLEN_local_191798_10718_13974_5347_CCFv3	SEU-ALLEN	auto	191798	CCFv3	280	201	205	Left	TH	VM			0	0	0	0	1
SEU-ALLEN_local_191798_10720_12124_3823_CCFv3	SEU-ALLEN	auto	191798	CCFv3	209	208	173	Left	STR	CP			0	0	0	0	1
SEU-ALLEN_local_191798_10720_23656_5251_CCFv3	SEU-ALLEN	auto	191798	CCFv3	254	224	365	Right	Other	amc			0	0	0	0	1
SEU-ALLEN_local_191798_10721_13339_2204_CCFv3	SEU-ALLEN	auto	191798	CCFv3	107	234	176	Left	Other	lot			0	0	0	0	1
SEU-ALLEN_local_191798_10721_22647_3915_CCFv3	SEU-ALLEN	auto	191798	CCFv3	188	229	345	Right	OLF	PIR			0	0	0	0	1
SEU-ALLEN_local_191798_10722_11795_2438_CCFv3	SEU-ALLEN	auto	191798	CCFv3	124	226	150	Left	Other	lot			0	0	0	0	1
SEU-ALLEN_local_191798_10722_13951_2191_CCFv3	SEU-ALLEN	auto	191798	CCFv3	105	236	187	Left	OLF	AON			0	0	0	0	1
SEU-ALLEN_local_191798_10723_7125_5159_CCFv3	SEU-ALLEN	auto	191798	CCFv3	276	189	92	Left	STR	CP			0	0	0	0	1
SEU-ALLEN_local_191798_10724_12132_2412_CCFv3	SEU-ALLEN	auto	191798	CCFv3	122	227	156	Left	Other	lot			0	0	0	0	1
SEU-ALLEN_local_191798_10724_13029_9228_CCFv3	SEU-ALLEN	auto	191798	CCFv3	476	184	199	Left	MY	MV			0	0	0	0	1
SEU-ALLEN_local_191798_10725_6509_4562_CCFv3	SEU-ALLEN	auto	191798	CCFv3	244	197	74	Left	Isocortex	AIp6a	L6a		0	0	0	0	1
SEU-ALLEN_local_191798_10726_22684_4987_CCFv3	SEU-ALLEN	auto	191798	CCFv3	245	221	346	Right	STR	CP			0	0	0	0	1
SEU-ALLEN_local_191798_10726_23628_8930_CCFv3	SEU-ALLEN	auto	191798	CCFv3	444	214	391	Right	CB	PFL			0	0	0	0	1
SEU-ALLEN_local_191798_10726_5247_8089_CCFv3	SEU-ALLEN	auto	191798	CCFv3	434	192	58	Left	CB	PFL			0	0	0	0	1
SEU-ALLEN_local_191798_10728_20596_4271_CCFv3	SEU-ALLEN	auto	191798	CCFv3	217	220	307	Right	Other	act			0	0	0	0	1
SEU-ALLEN_local_191798_10731_8617_7778_CCFv3	SEU-ALLEN	auto	191798	CCFv3	411	194	119	Left	Other	arb			0	0	0	0	1
SEU-ALLEN_local_191798_10734_11314_2833_CCFv3	SEU-ALLEN	auto	191798	CCFv3	150	218	146	Left	CTXsp	EPd			0	0	0	0	1
SEU-ALLEN_local_191798_10734_19868_3053_CCFv3	SEU-ALLEN	auto	191798	CCFv3	147	233	293	Right	OLF	PIR			0	0	0	0	1
SEU-ALLEN_local_191798_10735_11201_3105_CCFv3	SEU-ALLEN	auto	191798	CCFv3	167	214	148	Left	STR	CP			0	0	0	0	1
SEU-ALLEN_local_191798_10736_13479_2236_CCFv3	SEU-ALLEN	auto	191798	CCFv3	109	234	179	Left	OLF	AON			0	0	0	0	1
SEU-ALLEN_local_191798_10736_22976_8883_CCFv3	SEU-ALLEN	auto	191798	CCFv3	442	213	378	Right	CB	PFL			0	0	0	0	1
SEU-ALLEN_local_191798_10742_17532_5150_CCFv3	SEU-ALLEN	auto	191798	CCFv3	265	210	258	Right	TH	VM			0	0	0	0	1
SEU-ALLEN_local_191798_10742_20116_2758_CCFv3	SEU-ALLEN	auto	191798	CCFv3	127	239	296	Right	Other	lot			0	0	0	0	1
SEU-ALLEN_local_191798_10745_6503_4704_CCFv3	SEU-ALLEN	auto	191798	CCFv3	252	195	76	Left	CTXsp	CLA			0	0	0	0	1
SEU-ALLEN_local_191798_10745_8568_9238_CCFv3	SEU-ALLEN	auto	191798	CCFv3	487	193	119	Left	CB	PRM			0	0	0	0	1
SEU-ALLEN_local_191798_10746_22017_3879_CCFv3	SEU-ALLEN	auto	191798	CCFv3	190	227	333	Right	STR	CP			0	0	0	0	1
SEU-ALLEN_local_191798_10747_22720_5150_CCFv3	SEU-ALLEN	auto	191798	CCFv3	253	221	346	Right	STR	CEAc			0	0	0	0	1
SEU-ALLEN_local_191798_10748_18514_5014_CCFv3	SEU-ALLEN	auto	191798	CCFv3	257	212	273	Right	HY	ZI			0	0	0	0	1
SEU-ALLEN_local_191798_10750_24368_5650_CCFv3	SEU-ALLEN	auto	191798	CCFv3	271	226	381	Right	CTXsp	EPd			0	0	0	0	1
SEU-ALLEN_local_191798_10751_13954_2221_CCFv3	SEU-ALLEN	auto	191798	CCFv3	107	236	187	Left	OLF	AON			0	0	0	0	1
SEU-ALLEN_local_191798_10751_17307_5347_CCFv3	SEU-ALLEN	auto	191798	CCFv3	275	208	255	Right	TH	VM			0	0	0	0	1
SEU-ALLEN_local_191798_10752_17623_5110_CCFv3	SEU-ALLEN	auto	191798	CCFv3	263	210	259	Right	TH	VM			0	0	0	0	1
SEU-ALLEN_local_191798_10752_20969_8563_CCFv3	SEU-ALLEN	auto	191798	CCFv3	429	208	335	Right	MY	DCO			0	0	0	0	1
SEU-ALLEN_local_191798_10754_18504_2466_CCFv3	SEU-ALLEN	auto	191798	CCFv3	112	243	265	Right	OLF	AON			0	0	0	0	1
SEU-ALLEN_local_191798_10755_21559_3705_CCFv3	SEU-ALLEN	auto	191798	CCFv3	181	228	325	Right	STR	CP			0	0	0	0	1
SEU-ALLEN_local_191798_10756_19771_7531_CCFv3	SEU-ALLEN	auto	191798	CCFv3	379	209	307	Right	P	NLL			0	0	0	0	1
SEU-ALLEN_local_191798_10757_12505_2353_CCFv3	SEU-ALLEN	auto	191798	CCFv3	118	230	162	Left	Other	lot			0	0	0	0	1
SEU-ALLEN_local_191798_10760_20360_2866_CCFv3	SEU-ALLEN	auto	191798	CCFv3	133	238	301	Right	OLF	PIR			0	0	0	0	1
SEU-ALLEN_local_191798_10761_22855_5188_CCFv3	SEU-ALLEN	auto	191798	CCFv3	254	222	349	Right	STR	CEAc			0	0	0	0	1
SEU-ALLEN_local_191798_10763_17027_3286_CCFv3	SEU-ALLEN	auto	191798	CCFv3	165	226	244	Right	STR	ACB			0	0	0	0	1
SEU-ALLEN_local_191798_10764_21470_8257_CCFv3	SEU-ALLEN	auto	191798	CCFv3	412	212	343	Right	CB	FL			0	0	0	0	1
SEU-ALLEN_local_191798_10765_13356_4834_CCFv3	SEU-ALLEN	auto	191798	CCFv3	257	204	195	Left	TH	VM			0	0	0	0	1
SEU-ALLEN_local_191798_10765_7286_3982_CCFv3	SEU-ALLEN	auto	191798	CCFv3	214	204	84	Left	CTXsp	CLA			0	0	0	0	1
SEU-ALLEN_local_191798_10766_12202_2375_CCFv3	SEU-ALLEN	auto	191798	CCFv3	119	229	157	Left	Other	lot			0	0	0	0	1
SEU-ALLEN_local_191798_10766_19090_2566_CCFv3	SEU-ALLEN	auto	191798	CCFv3	117	242	276	Right	OLF	AON			0	0	0	0	1
SEU-ALLEN_local_191798_10766_22510_4844_CCFv3	SEU-ALLEN	auto	191798	CCFv3	239	222	342	Right	STR	CP			0	0	0	0	1
SEU-ALLEN_local_191798_10766_6072_5104_CCFv3	SEU-ALLEN	auto	191798	CCFv3	272	192	70	Left	Isocortex	AIp6a	L6a		0	0	0	0	1
SEU-ALLEN_local_191798_10767_22713_4981_CCFv3	SEU-ALLEN	auto	191798	CCFv3	245	222	346	Right	STR	CP			0	0	0	0	1
SEU-ALLEN_local_191798_10769_8152_7855_CCFv3	SEU-ALLEN	auto	191798	CCFv3	415	194	111	Left	CB	FL			0	0	0	0	1
SEU-ALLEN_local_191798_10771_21914_9088_CCFv3	SEU-ALLEN	auto	191798	CCFv3	455	211	358	Right	CB	PFL			0	0	0	0	1
SEU-ALLEN_local_191798_10771_23146_5265_CCFv3	SEU-ALLEN	auto	191798	CCFv3	256	223	355	Right	CTXsp	BLAa			0	0	0	0	1
SEU-ALLEN_local_191798_10772_22298_3764_CCFv3	SEU-ALLEN	auto	191798	CCFv3	181	230	339	Right	OLF	PIR			0	0	0	0	1
SEU-ALLEN_local_191798_10773_15679_8432_CCFv3	SEU-ALLEN	auto	191798	CCFv3	433	190	242	Right	P	PCG			0	0	0	0	1
SEU-ALLEN_local_191798_10773_18413_5074_CCFv3	SEU-ALLEN	auto	191798	CCFv3	260	212	272	Right	HY	ZI			0	0	0	0	1
SEU-ALLEN_local_191798_10773_23421_4789_CCFv3	SEU-ALLEN	auto	191798	CCFv3	232	227	360	Right	CTXsp	EPd			0	0	0	0	1
SEU-ALLEN_local_191798_10774_7226_4851_CCFv3	SEU-ALLEN	auto	191798	CCFv3	260	193	91	Left	STR	CP			0	0	0	0	1
SEU-ALLEN_local_191798_10775_7725_3751_CCFv3	SEU-ALLEN	auto	191798	CCFv3	202	207	90	Left	CTXsp	CLA			0	0	0	0	1
SEU-ALLEN_local_191798_10776_13422_2234_CCFv3	SEU-ALLEN	auto	191798	CCFv3	109	235	178	Left	OLF	AON			0	0	0	0	1
SEU-ALLEN_local_191798_10776_20264_3090_CCFv3	SEU-ALLEN	auto	191798	CCFv3	148	234	300	Right	OLF	PIR			0	0	0	0	1
SEU-ALLEN_local_191798_10777_6515_5591_CCFv3	SEU-ALLEN	auto	191798	CCFv3	298	190	83	Left	STR	CP			0	0	0	0	1
SEU-ALLEN_local_191798_10778_13100_2792_CCFv3	SEU-ALLEN	auto	191798	CCFv3	145	223	178	Left	Other	aco			0	0	0	0	1
SEU-ALLEN_local_191798_10778_16803_9157_CCFv3	SEU-ALLEN	auto	191798	CCFv3	468	190	264	Right	MY	MV			0	0	0	0	1
SEU-ALLEN_local_191798_10781_5079_8225_CCFv3	SEU-ALLEN	auto	191798	CCFv3	441	193	55	Left	CB	PFL			0	0	0	0	1
SEU-ALLEN_local_191798_10782_18612_2784_CCFv3	SEU-ALLEN	auto	191798	CCFv3	132	237	268	Right	OLF	AON			0	0	0	0	1
SEU-ALLEN_local_191798_10783_22472_4909_CCFv3	SEU-ALLEN	auto	191798	CCFv3	242	222	342	Right	STR	CP			0	0	0	0	1
SEU-ALLEN_local_191798_10784_13315_2225_CCFv3	SEU-ALLEN	auto	191798	CCFv3	109	235	176	Left	OLF	AON			0	0	0	0	1
SEU-ALLEN_local_191798_10786_21833_3582_CCFv3	SEU-ALLEN	auto	191798	CCFv3	172	230	330	Right	OLF	PIR			0	0	0	0	1
SEU-ALLEN_local_191798_10787_22356_4813_CCFv3	SEU-ALLEN	auto	191798	CCFv3	238	222	340	Right	STR	CP			0	0	0	0	1
SEU-ALLEN_local_191798_10788_19138_2623_CCFv3	SEU-ALLEN	auto	191798	CCFv3	121	241	277	Right	OLF	AON			0	0	0	0	1
SEU-ALLEN_local_191798_10789_13384_2275_CCFv3	SEU-ALLEN	auto	191798	CCFv3	112	234	178	Left	OLF	AON			0	0	0	0	1
SEU-ALLEN_local_191798_10789_18560_2546_CCFv3	SEU-ALLEN	auto	191798	CCFv3	117	242	266	Right	OLF	AON			0	0	0	0	1
SEU-ALLEN_local_191798_10790_14913_2951_CCFv3	SEU-ALLEN	auto	191798	CCFv3	149	227	208	Left	STR	ACB			0	0	0	0	1
SEU-ALLEN_local_191798_10791_19081_2579_CCFv3	SEU-ALLEN	auto	191798	CCFv3	118	242	276	Right	OLF	AON			0	0	0	0	1
SEU-ALLEN_local_191798_10792_12157_2367_CCFv3	SEU-ALLEN	auto	191798	CCFv3	119	230	156	Left	Other	lot			0	0	0	0	1
SEU-ALLEN_local_191798_10793_20447_3163_CCFv3	SEU-ALLEN	auto	191798	CCFv3	152	233	304	Right	OLF	PIR			0	0	0	0	1
SEU-ALLEN_local_191798_10796_18658_2495_CCFv3	SEU-ALLEN	auto	191798	CCFv3	113	243	268	Right	OLF	AON			0	0	0	0	1
SEU-ALLEN_local_191798_10798_14270_2206_CCFv3	SEU-ALLEN	auto	191798	CCFv3	105	239	192	Left	OLF	AON			0	0	0	0	1
SEU-ALLEN_local_191798_10798_22618_3909_CCFv3	SEU-ALLEN	auto	191798	CCFv3	188	230	345	Right	OLF	PIR			0	0	0	0	1
SEU-ALLEN_local_191798_10798_23994_5196_CCFv3	SEU-ALLEN	auto	191798	CCFv3	250	228	372	Right	CTXsp	EPd			0	0	0	0	1
SEU-ALLEN_local_191798_10798_5155_8123_CCFv3	SEU-ALLEN	auto	191798	CCFv3	436	193	56	Left	CB	PFL			0	0	0	0	1
SEU-ALLEN_local_191798_10799_22497_4895_CCFv3	SEU-ALLEN	auto	191798	CCFv3	242	223	342	Right	STR	CP			0	0	0	0	1
SEU-ALLEN_local_191798_10801_12947_2371_CCFv3	SEU-ALLEN	auto	191798	CCFv3	118	232	170	Left	OLF	AON			0	0	0	0	1
SEU-ALLEN_local_191798_10801_18932_2617_CCFv3	SEU-ALLEN	auto	191798	CCFv3	121	241	273	Right	OLF	AON			0	0	0	0	1
SEU-ALLEN_local_191798_10802_12831_2365_CCFv3	SEU-ALLEN	auto	191798	CCFv3	118	231	168	Left	OLF	AON			0	0	0	0	1
SEU-ALLEN_local_191798_10803_18069_2397_CCFv3	SEU-ALLEN	auto	191798	CCFv3	108	244	257	Right	OLF	TTv			0	0	0	0	1
SEU-ALLEN_local_191798_10804_22924_5056_CCFv3	SEU-ALLEN	auto	191798	CCFv3	247	224	350	Right	STR	CP			0	0	0	0	1
SEU-ALLEN_local_191798_10806_13287_2269_CCFv3	SEU-ALLEN	auto	191798	CCFv3	111	235	176	Left	OLF	AON			0	0	0	0	1
SEU-ALLEN_local_191798_10806_23425_4883_CCFv3	SEU-ALLEN	auto	191798	CCFv3	237	227	360	Right	CTXsp	EPd			0	0	0	0	1
SEU-ALLEN_local_191798_10807_17345_5284_CCFv3	SEU-ALLEN	auto	191798	CCFv3	272	210	256	Right	TH	VM			0	0	0	0	1
SEU-ALLEN_local_191798_10808_10468_3057_CCFv3	SEU-ALLEN	auto	191798	CCFv3	164	216	133	Left	CTXsp	EPd			0	0	0	0	1
SEU-ALLEN_local_191798_10808_19756_3153_CCFv3	SEU-ALLEN	auto	191798	CCFv3	154	233	291	Right	STR	ACB			0	0	0	0	1
SEU-ALLEN_local_191798_10810_22401_4857_CCFv3	SEU-ALLEN	auto	191798	CCFv3	240	223	340	Right	STR	CP			0	0	0	0	1
SEU-ALLEN_local_191798_10811_19112_2609_CCFv3	SEU-ALLEN	auto	191798	CCFv3	120	242	277	Right	OLF	AON			0	0	0	0	1
SEU-ALLEN_local_191798_10811_22458_8700_CCFv3	SEU-ALLEN	auto	191798	CCFv3	433	214	366	Right	CB	FL			0	0	0	0	1
SEU-ALLEN_local_191798_10812_12904_2313_CCFv3	SEU-ALLEN	auto	191798	CCFv3	115	233	169	Left	Other	lot			0	0	0	0	1
SEU-ALLEN_local_191798_10812_20372_2880_CCFv3	SEU-ALLEN	auto	191798	CCFv3	134	238	301	Right	OLF	PIR			0	0	0	0	1
SEU-ALLEN_local_191798_10813_5568_4464_CCFv3	SEU-ALLEN	auto	191798	CCFv3	238	202	53	Left	Isocortex	AIp2/3	L2/3		0	0	0	0	1
SEU-ALLEN_local_191798_10816_13340_2788_CCFv3	SEU-ALLEN	auto	191798	CCFv3	144	225	182	Left	STR	ACB			0	0	0	0	1
SEU-ALLEN_local_191798_10818_19059_2604_CCFv3	SEU-ALLEN	auto	191798	CCFv3	120	242	276	Right	OLF	AON			0	0	0	0	1
SEU-ALLEN_local_191798_10819_23397_4813_CCFv3	SEU-ALLEN	auto	191798	CCFv3	234	228	360	Right	CTXsp	EPd			0	0	0	0	1
SEU-ALLEN_local_191798_10820_20345_3193_CCFv3	SEU-ALLEN	auto	191798	CCFv3	154	233	302	Right	OLF	PIR			0	0	0	0	1
SEU-ALLEN_local_191798_10820_6946_4892_CCFv3	SEU-ALLEN	auto	191798	CCFv3	262	193	86	Left	STR	CP			0	0	0	0	1
SEU-ALLEN_local_191798_10821_13404_2261_CCFv3	SEU-ALLEN	auto	191798	CCFv3	111	235	178	Left	OLF	AON			0	0	0	0	1
SEU-ALLEN_local_191798_10821_5059_8316_CCFv3	SEU-ALLEN	auto	191798	CCFv3	446	194	55	Left	CB	PFL			0	0	0	0	1
SEU-ALLEN_local_191798_10822_22373_4818_CCFv3	SEU-ALLEN	auto	191798	CCFv3	238	223	340	Right	STR	CP			0	0	0	0	1
SEU-ALLEN_local_191798_10822_7473_3883_CCFv3	SEU-ALLEN	auto	191798	CCFv3	209	206	86	Left	CTXsp	CLA			0	0	0	0	1
SEU-ALLEN_local_191798_10823_11072_2884_CCFv3	SEU-ALLEN	auto	191798	CCFv3	153	219	142	Left	CTXsp	EPd			0	0	0	0	1
SEU-ALLEN_local_191798_10823_9323_3238_CCFv3	SEU-ALLEN	auto	191798	CCFv3	173	214	114	Left	CTXsp	EPd			0	0	0	0	1
SEU-ALLEN_local_191798_10824_18979_2603_CCFv3	SEU-ALLEN	auto	191798	CCFv3	120	242	274	Right	OLF	AON			0	0	0	0	1
SEU-ALLEN_local_191798_10826_22378_3837_CCFv3	SEU-ALLEN	auto	191798	CCFv3	185	231	340	Right	OLF	PIR			0	0	0	0	1
SEU-ALLEN_local_191798_10827_13671_9238_CCFv3	SEU-ALLEN	auto	191798	CCFv3	475	186	210	Left	MY	MV			0	0	0	0	1
SEU-ALLEN_local_191798_10828_10022_7905_CCFv3	SEU-ALLEN	auto	191798	CCFv3	415	195	144	Left	P	PSV			0	0	0	0	1
SEU-ALLEN_local_191798_10828_19736_3768_CCFv3	SEU-ALLEN	auto	191798	CCFv3	192	224	291	Right	STR	CP			0	0	0	0	1
SEU-ALLEN_local_191798_10828_6042_4567_CCFv3	SEU-ALLEN	auto	191798	CCFv3	244	200	64	Left	Isocortex	AIp5	L5		0	0	0	0	1
SEU-ALLEN_local_191798_10828_6223_8665_CCFv3	SEU-ALLEN	auto	191798	CCFv3	463	195	76	Left	CB	PFL			0	0	0	0	1
SEU-ALLEN_local_191798_10831_22526_4977_CCFv3	SEU-ALLEN	auto	191798	CCFv3	245	223	343	Right	STR	CP			0	0	0	0	1
SEU-ALLEN_local_191798_10831_6141_8668_CCFv3	SEU-ALLEN	auto	191798	CCFv3	463	195	75	Left	CB	PFL			0	0	0	0	1
SEU-ALLEN_local_191798_10832_20307_4239_CCFv3	SEU-ALLEN	auto	191798	CCFv3	216	222	302	Right	Other	act			0	0	0	0	1
SEU-ALLEN_local_191798_10832_7422_3915_CCFv3	SEU-ALLEN	auto	191798	CCFv3	210	206	85	Left	CTXsp	CLA			0	0	0	0	1
SEU-ALLEN_local_191798_10833_6578_4531_CCFv3	SEU-ALLEN	auto	191798	CCFv3	243	199	75	Left	CTXsp	CLA			0	0	0	0	1
SEU-ALLEN_local_191798_10834_4995_8254_CCFv3	SEU-ALLEN	auto	191798	CCFv3	443	194	53	Left	CB	PFL			0	0	0	0	1
SEU-ALLEN_local_191798_10836_21501_8275_CCFv3	SEU-ALLEN	auto	191798	CCFv3	413	213	343	Right	CB	FL			0	0	0	0	1
SEU-ALLEN_local_191798_10837_18355_5155_CCFv3	SEU-ALLEN	auto	191798	CCFv3	264	213	271	Right	HY	ZI			0	0	0	0	1
SEU-ALLEN_local_191798_10837_20898_3488_CCFv3	SEU-ALLEN	auto	191798	CCFv3	171	230	312	Right	STR	CP			0	0	0	0	1
SEU-ALLEN_local_191798_10837_21847_3599_CCFv3	SEU-ALLEN	auto	191798	CCFv3	173	231	330	Right	OLF	PIR			0	0	0	0	1
SEU-ALLEN_local_191798_10837_22413_4770_CCFv3	SEU-ALLEN	auto	191798	CCFv3	236	224	341	Right	STR	CP			0	0	0	0	1
SEU-ALLEN_local_191798_10837_22752_5852_CCFv3	SEU-ALLEN	auto	191798	CCFv3	285	221	348	Right	STR	CEAc			0	0	0	0	1
SEU-ALLEN_local_191798_10838_17465_5358_CCFv3	SEU-ALLEN	auto	191798	CCFv3	275	211	258	Right	TH	VM			0	0	0	0	1
SEU-ALLEN_local_191798_10838_19707_3159_CCFv3	SEU-ALLEN	auto	191798	CCFv3	154	233	290	Right	STR	ACB			0	0	0	0	1
SEU-ALLEN_local_191798_10838_22611_4792_CCFv3	SEU-ALLEN	auto	191798	CCFv3	236	224	344	Right	STR	CP			0	0	0	0	1
SEU-ALLEN_local_191798_10838_6765_4899_CCFv3	SEU-ALLEN	auto	191798	CCFv3	262	194	82	Left	STR	CP			0	0	0	0	1
SEU-ALLEN_local_191798_10840_21537_3442_CCFv3	SEU-ALLEN	auto	191798	CCFv3	165	232	324	Right	OLF	PIR			0	0	0	0	1
SEU-ALLEN_local_191798_10841_14980_2922_CCFv3	SEU-ALLEN	auto	191798	CCFv3	146	229	209	Left	OLF	AON			0	0	0	0	1
SEU-ALLEN_local_191798_10842_19476_3079_CCFv3	SEU-ALLEN	auto	191798	CCFv3	150	234	285	Right	STR	ACB			0	0	0	0	1
SEU-ALLEN_local_191798_10845_6867_4814_CCFv3	SEU-ALLEN	auto	191798	CCFv3	258	195	84	Left	STR	CP			0	0	0	0	1
SEU-ALLEN_local_191798_10846_12180_2822_CCFv3	SEU-ALLEN	auto	191798	CCFv3	149	222	162	Left	CTXsp	EPd			0	0	0	0	1
SEU-ALLEN_local_191798_10846_19076_2625_CCFv3	SEU-ALLEN	auto	191798	CCFv3	121	242	276	Right	OLF	AON			0	0	0	0	1
SEU-ALLEN_local_191798_10846_22512_5296_CCFv3	SEU-ALLEN	auto	191798	CCFv3	260	222	342	Right	STR	CEAl			0	0	0	0	1
SEU-ALLEN_local_191798_10850_11734_2783_CCFv3	SEU-ALLEN	auto	191798	CCFv3	146	222	153	Left	OLF	PIR			0	0	0	0	1
SEU-ALLEN_local_191798_10850_13391_2257_CCFv3	SEU-ALLEN	auto	191798	CCFv3	110	236	178	Left	OLF	AON			0	0	0	0	1
SEU-ALLEN_local_191798_10852_21025_3313_CCFv3	SEU-ALLEN	auto	191798	CCFv3	159	233	315	Right	OLF	PIR			0	0	0	0	1
SEU-ALLEN_local_191798_10854_4915_5196_CCFv3	SEU-ALLEN	auto	191798	CCFv3	277	196	46	Left	Isocortex	AIp2/3	L2/3		0	0	0	0	1
SEU-ALLEN_local_191798_10855_19933_3086_CCFv3	SEU-ALLEN	auto	191798	CCFv3	149	235	294	Right	OLF	PIR			0	0	0	0	1
SEU-ALLEN_local_191798_10855_23761_4214_CCFv3	SEU-ALLEN	auto	191798	CCFv3	199	234	367	Right	OLF	PIR			0	0	0	0	1
SEU-ALLEN_local_191798_10856_22475_3898_CCFv3	SEU-ALLEN	auto	191798	CCFv3	188	231	342	Right	OLF	PIR			0	0	0	0	1
SEU-ALLEN_local_191798_10858_6675_4452_CCFv3	SEU-ALLEN	auto	191798	CCFv3	239	201	76	Left	CTXsp	CLA			0	0	0	0	1
SEU-ALLEN_local_191798_10861_20092_3132_CCFv3	SEU-ALLEN	auto	191798	CCFv3	151	235	297	Right	OLF	PIR			0	0	0	0	1
SEU-ALLEN_local_191798_10862_19534_3097_CCFv3	SEU-ALLEN	auto	191798	CCFv3	151	234	286	Right	STR	ACB			0	0	0	0	1
SEU-ALLEN_local_191798_10863_9080_4302_CCFv3	SEU-ALLEN	auto	191798	CCFv3	233	201	121	Left	STR	CP			0	0	0	0	1
SEU-ALLEN_local_191798_10865_5117_8380_CCFv3	SEU-ALLEN	auto	191798	CCFv3	450	195	56	Left	CB	PFL			0	0	0	0	1
SEU-ALLEN_local_191798_10865_6297_8214_CCFv3	SEU-ALLEN	auto	191798	CCFv3	438	196	77	Left	Other	arb			0	0	0	0	1
SEU-ALLEN_local_191798_10866_14454_2206_CCFv3	SEU-ALLEN	auto	191798	CCFv3	104	241	195	Left	OLF	AON			0	0	0	0	1
SEU-ALLEN_local_191798_10867_21087_3326_CCFv3	SEU-ALLEN	auto	191798	CCFv3	159	234	316	Right	OLF	PIR			0	0	0	0	1
SEU-ALLEN_local_191798_10868_5094_8373_CCFv3	SEU-ALLEN	auto	191798	CCFv3	449	195	55	Left	CB	PFL			0	0	0	0	1
SEU-ALLEN_local_191798_10868_6353_8680_CCFv3	SEU-ALLEN	auto	191798	CCFv3	463	196	78	Left	CB	PFL			0	0	0	0	1
SEU-ALLEN_local_191798_10869_24196_5474_CCFv3	SEU-ALLEN	auto	191798	CCFv3	263	229	377	Right	CTXsp	EPd			0	0	0	0	1
SEU-ALLEN_local_191798_10870_17655_5427_CCFv3	SEU-ALLEN	auto	191798	CCFv3	278	212	261	Right	TH	VM			0	0	0	0	1
SEU-ALLEN_local_191798_10870_23270_4306_CCFv3	SEU-ALLEN	auto	191798	CCFv3	207	232	357	Right	OLF	PIR			0	0	0	0	1
SEU-ALLEN_local_191798_10870_7555_8498_CCFv3	SEU-ALLEN	auto	191798	CCFv3	450	197	100	Left	CB	PFL			0	0	0	0	1
SEU-ALLEN_local_191798_10871_14212_2169_CCFv3	SEU-ALLEN	auto	191798	CCFv3	103	241	191	Left	OLF	AON			0	0	0	0	1
SEU-ALLEN_local_191798_10871_14551_2248_CCFv3	SEU-ALLEN	auto	191798	CCFv3	106	240	197	Left	OLF	AON			0	0	0	0	1
SEU-ALLEN_local_191798_10871_21207_4369_CCFv3	SEU-ALLEN	auto	191798	CCFv3	220	223	319	Right	STR	CP			0	0	0	0	1
SEU-ALLEN_local_191798_10872_23562_5186_CCFv3	SEU-ALLEN	auto	191798	CCFv3	251	228	363	Right	Other	amc			0	0	0	0	1
SEU-ALLEN_local_191798_10874_20116_8799_CCFv3	SEU-ALLEN	auto	191798	CCFv3	443	206	320	Right	Other	icp			0	0	0	0	1
SEU-ALLEN_local_191798_10874_22201_3767_CCFv3	SEU-ALLEN	auto	191798	CCFv3	181	232	337	Right	OLF	PIR			0	0	0	0	1
SEU-ALLEN_local_191798_10877_22556_3945_CCFv3	SEU-ALLEN	auto	191798	CCFv3	190	231	344	Right	OLF	PIR			0	0	0	0	1
SEU-ALLEN_local_191798_10878_18698_2843_CCFv3	SEU-ALLEN	auto	191798	CCFv3	135	239	270	Right	OLF	AON			0	0	0	0	1
SEU-ALLEN_local_191798_10878_21372_3415_CCFv3	SEU-ALLEN	auto	191798	CCFv3	164	233	321	Right	OLF	PIR			0	0	0	0	1
SEU-ALLEN_local_191798_10878_5009_8316_CCFv3	SEU-ALLEN	auto	191798	CCFv3	446	195	54	Left	CB	PFL			0	0	0	0	1
SEU-ALLEN_local_191798_10878_6141_8693_CCFv3	SEU-ALLEN	auto	191798	CCFv3	464	196	74	Left	CB	PFL			0	0	0	0	1
SEU-ALLEN_local_191798_10879_13723_2271_CCFv3	SEU-ALLEN	auto	191798	CCFv3	110	238	183	Left	OLF	AON			0	0	0	0	1
SEU-ALLEN_local_191798_10879_19874_2806_CCFv3	SEU-ALLEN	auto	191798	CCFv3	131	241	292	Right	OLF	PIR			0	0	0	0	1
SEU-ALLEN_local_191798_10879_7624_3824_CCFv3	SEU-ALLEN	auto	191798	CCFv3	206	208	88	Left	CTXsp	CLA			0	0	0	0	1
SEU-ALLEN_local_191798_10880_20744_3284_CCFv3	SEU-ALLEN	auto	191798	CCFv3	158	234	309	Right	OLF	PIR			0	0	0	0	1
SEU-ALLEN_local_191798_10880_6670_5030_CCFv3	SEU-ALLEN	auto	191798	CCFv3	269	194	81	Left	STR	CP			0	0	0	0	1
SEU-ALLEN_local_191798_10881_19027_2576_CCFv3	SEU-ALLEN	auto	191798	CCFv3	118	244	275	Right	OLF	AON			0	0	0	0	1
SEU-ALLEN_local_191798_10882_20847_3315_CCFv3	SEU-ALLEN	auto	191798	CCFv3	160	234	311	Right	OLF	PIR			0	0	0	0	1
SEU-ALLEN_local_191798_10882_22308_4839_CCFv3	SEU-ALLEN	auto	191798	CCFv3	240	224	339	Right	STR	CP			0	0	0	0	1
SEU-ALLEN_local_191798_10883_13167_2310_CCFv3	SEU-ALLEN	auto	191798	CCFv3	114	235	174	Left	OLF	AON			0	0	0	0	1
SEU-ALLEN_local_191798_10883_20033_7967_CCFv3	SEU-ALLEN	auto	191798	CCFv3	400	211	314	Right	P	PSV			0	0	0	0	1
SEU-ALLEN_local_191798_10885_18205_3888_CCFv3	SEU-ALLEN	auto	191798	CCFv3	201	222	265	Right	PAL	BST			0	0	0	0	1
SEU-ALLEN_local_191798_10887_6960_8651_CCFv3	SEU-ALLEN	auto	191798	CCFv3	460	197	89	Left	CB	PFL			0	0	0	0	1
SEU-ALLEN_local_191798_10888_7198_4081_CCFv3	SEU-ALLEN	auto	191798	CCFv3	219	206	83	Left	CTXsp	CLA			0	0	0	0	1
SEU-ALLEN_local_191798_10890_19327_3314_CCFv3	SEU-ALLEN	auto	191798	CCFv3	165	231	283	Right	STR	ACB			0	0	0	0	1
SEU-ALLEN_local_191798_10891_11027_2906_CCFv3	SEU-ALLEN	auto	191798	CCFv3	154	220	142	Left	CTXsp	EPd			0	0	0	0	1
SEU-ALLEN_local_191798_10894_10424_2945_CCFv3	SEU-ALLEN	auto	191798	CCFv3	156	219	131	Left	OLF	PIR			0	0	0	0	1
SEU-ALLEN_local_191798_10894_22588_4906_CCFv3	SEU-ALLEN	auto	191798	CCFv3	242	225	344	Right	STR	CP			0	0	0	0	1
SEU-ALLEN_local_191798_10894_24073_5362_CCFv3	SEU-ALLEN	auto	191798	CCFv3	258	229	374	Right	CTXsp	EPd			0	0	0	0	1
SEU-ALLEN_local_191798_10895_5059_8360_CCFv3	SEU-ALLEN	auto	191798	CCFv3	449	195	55	Left	CB	PFL			0	0	0	0	1
SEU-ALLEN_local_191798_10896_20620_8616_CCFv3	SEU-ALLEN	auto	191798	CCFv3	432	210	329	Right	MY	VCO			0	0	0	0	1
SEU-ALLEN_local_191798_10897_19955_3088_CCFv3	SEU-ALLEN	auto	191798	CCFv3	149	236	294	Right	OLF	PIR			0	0	0	0	1
SEU-ALLEN_local_191798_10898_18231_2803_CCFv3	SEU-ALLEN	auto	191798	CCFv3	133	239	262	Right	OLF	AON			0	0	0	0	1
SEU-ALLEN_local_191798_10900_21808_3893_CCFv3	SEU-ALLEN	auto	191798	CCFv3	191	230	329	Right	STR	CP			0	0	0	0	1
SEU-ALLEN_local_191798_10901_19739_3151_CCFv3	SEU-ALLEN	auto	191798	CCFv3	153	235	290	Right	STR	ACB			0	0	0	0	1
SEU-ALLEN_local_191798_10901_7854_4577_CCFv3	SEU-ALLEN	auto	191798	CCFv3	247	198	101	Left	STR	CP			0	0	0	0	1
SEU-ALLEN_local_191798_10903_13587_2335_CCFv3	SEU-ALLEN	auto	191798	CCFv3	115	236	181	Left	OLF	AON			0	0	0	0	1
SEU-ALLEN_local_191798_10905_18990_2922_CCFv3	SEU-ALLEN	auto	191798	CCFv3	140	238	276	Right	OLF	AON			0	0	0	0	1
SEU-ALLEN_local_191798_10907_22388_3888_CCFv3	SEU-ALLEN	auto	191798	CCFv3	188	232	340	Right	OLF	PIR			0	0	0	0	1
SEU-ALLEN_local_191798_10909_18653_2816_CCFv3	SEU-ALLEN	auto	191798	CCFv3	134	240	269	Right	OLF	AON			0	0	0	0	1
SEU-ALLEN_local_191798_10909_21948_4355_CCFv3	SEU-ALLEN	auto	191798	CCFv3	216	226	332	Right	STR	CP			0	0	0	0	1
SEU-ALLEN_local_191798_10910_22646_3996_CCFv3	SEU-ALLEN	auto	191798	CCFv3	193	232	345	Right	OLF	PIR			0	0	0	0	1
SEU-ALLEN_local_191798_10911_22283_9057_CCFv3	SEU-ALLEN	auto	191798	CCFv3	453	215	365	Right	Other	arb			0	0	0	0	1
SEU-ALLEN_local_191798_10914_10145_3007_CCFv3	SEU-ALLEN	auto	191798	CCFv3	160	219	126	Left	OLF	PIR			0	0	0	0	1
SEU-ALLEN_local_191798_10916_17482_5272_CCFv3	SEU-ALLEN	auto	191798	CCFv3	271	213	258	Right	TH	VM			0	0	0	0	1
SEU-ALLEN_local_191798_10917_13680_5185_CCFv3	SEU-ALLEN	auto	191798	CCFv3	273	206	200	Left	TH	SMT			0	0	0	0	1
SEU-ALLEN_local_191798_10917_14684_2717_CCFv3	SEU-ALLEN	auto	191798	CCFv3	135	233	203	Left	OLF	AON			0	0	0	0	1
SEU-ALLEN_local_191798_10918_10337_8862_CCFv3	SEU-ALLEN	auto	191798	CCFv3	463	194	152	Left	Other	icp			0	0	0	0	1
SEU-ALLEN_local_191798_10919_13187_2323_CCFv3	SEU-ALLEN	auto	191798	CCFv3	115	236	174	Left	OLF	AON			0	0	0	0	1
SEU-ALLEN_local_191798_10919_14625_2236_CCFv3	SEU-ALLEN	auto	191798	CCFv3	105	242	198	Left	OLF	TTv			0	0	0	0	1
SEU-ALLEN_local_191798_10920_21000_3337_CCFv3	SEU-ALLEN	auto	191798	CCFv3	160	234	314	Right	OLF	PIR			0	0	0	0	1
SEU-ALLEN_local_191798_10921_12774_2340_CCFv3	SEU-ALLEN	auto	191798	CCFv3	117	234	167	Left	Other	lot			0	0	0	0	1
SEU-ALLEN_local_191798_10921_22542_4974_CCFv3	SEU-ALLEN	auto	191798	CCFv3	245	225	343	Right	STR	CP			0	0	0	0	1
SEU-ALLEN_local_191798_10921_22817_4075_CCFv3	SEU-ALLEN	auto	191798	CCFv3	196	232	349	Right	OLF	PIR			0	0	0	0	1
SEU-ALLEN_local_191798_10922_20879_3594_CCFv3	SEU-ALLEN	auto	191798	CCFv3	177	231	312	Right	STR	CP			0	0	0	0	1
SEU-ALLEN_local_191798_10925_18947_7498_CCFv3	SEU-ALLEN	auto	191798	CCFv3	379	210	292	Right	Other	rust			0	0	0	0	1
SEU-ALLEN_local_191798_10925_7124_3842_CCFv3	SEU-ALLEN	auto	191798	CCFv3	206	210	78	Left	Isocortex	AIp5	L5		0	0	0	0	1
SEU-ALLEN_local_191798_10927_12843_3421_CCFv3	SEU-ALLEN	auto	191798	CCFv3	185	217	180	Left	Other	aco			0	0	0	0	1
SEU-ALLEN_local_191798_10927_21122_3596_CCFv3	SEU-ALLEN	auto	191798	CCFv3	177	231	316	Right	STR	CP			0	0	0	0	1
SEU-ALLEN_local_191798_10928_13634_2275_CCFv3	SEU-ALLEN	auto	191798	CCFv3	111	238	182	Left	OLF	AON			0	0	0	0	1
SEU-ALLEN_local_191798_10928_22479_4859_CCFv3	SEU-ALLEN	auto	191798	CCFv3	240	226	342	Right	STR	CP			0	0	0	0	1
SEU-ALLEN_local_191798_10929_17277_2884_CCFv3	SEU-ALLEN	auto	191798	CCFv3	138	238	245	Right	OLF	TTv			0	0	0	0	1
SEU-ALLEN_local_191798_10929_19079_2600_CCFv3	SEU-ALLEN	auto	191798	CCFv3	119	245	276	Right	OLF	AON			0	0	0	0	1
SEU-ALLEN_local_191798_10929_23091_7389_CCFv3	SEU-ALLEN	auto	191798	CCFv3	364	222	366	Right	Other	alv			0	0	0	0	1
SEU-ALLEN_local_191798_10931_22328_3873_CCFv3	SEU-ALLEN	auto	191798	CCFv3	187	232	339	Right	OLF	PIR			0	0	0	0	1
SEU-ALLEN_local_191798_10933_5003_8347_CCFv3	SEU-ALLEN	auto	191798	CCFv3	448	196	54	Left	CB	PFL			0	0	0	0	1
SEU-ALLEN_local_191798_10934_9256_3275_CCFv3	SEU-ALLEN	auto	191798	CCFv3	176	215	112	Left	CTXsp	EPd			0	0	0	0	1
SEU-ALLEN_local_191798_10937_22600_3944_CCFv3	SEU-ALLEN	auto	191798	CCFv3	190	233	344	Right	OLF	PIR			0	0	0	0	1
SEU-ALLEN_local_191798_10938_14236_2240_CCFv3	SEU-ALLEN	auto	191798	CCFv3	107	241	191	Left	OLF	AON			0	0	0	0	1
SEU-ALLEN_local_191798_10938_4732_6400_CCFv3	SEU-ALLEN	auto	191798	CCFv3	343	193	49	Left	HPF	ENTl5			0	0	0	0	1
SEU-ALLEN_local_191798_10938_7458_3927_CCFv3	SEU-ALLEN	auto	191798	CCFv3	211	208	86	Left	Isocortex	AIp6a	L6a		0	0	0	0	1
SEU-ALLEN_local_191798_10938_9323_3254_CCFv3	SEU-ALLEN	auto	191798	CCFv3	174	216	113	Left	CTXsp	EPd			0	0	0	0	1
SEU-ALLEN_local_191798_10939_6681_4543_CCFv3	SEU-ALLEN	auto	191798	CCFv3	243	201	77	Left	CTXsp	CLA			0	0	0	0	1
SEU-ALLEN_local_191798_10939_6903_8669_CCFv3	SEU-ALLEN	auto	191798	CCFv3	461	198	88	Left	CB	PFL			0	0	0	0	1
SEU-ALLEN_local_191798_10939_7799_4888_CCFv3	SEU-ALLEN	auto	191798	CCFv3	263	195	102	Left	STR	CP			0	0	0	0	1
SEU-ALLEN_local_191798_10941_10432_2956_CCFv3	SEU-ALLEN	auto	191798	CCFv3	157	220	131	Left	OLF	PIR			0	0	0	0	1
SEU-ALLEN_local_191798_10943_12598_8786_CCFv3	SEU-ALLEN	auto	191798	CCFv3	455	190	191	Left	MY	MV			0	0	0	0	1
SEU-ALLEN_local_191798_10944_19001_2605_CCFv3	SEU-ALLEN	auto	191798	CCFv3	120	245	274	Right	OLF	AON			0	0	0	0	1
SEU-ALLEN_local_191798_10945_23734_5083_CCFv3	SEU-ALLEN	auto	191798	CCFv3	245	230	367	Right	CTXsp	EPd			0	0	0	0	1
SEU-ALLEN_local_191798_10945_6179_8212_CCFv3	SEU-ALLEN	auto	191798	CCFv3	438	197	75	Left	Other	arb			0	0	0	0	1
SEU-ALLEN_local_191798_10945_9489_2923_CCFv3	SEU-ALLEN	auto	191798	CCFv3	154	220	112	Left	OLF	PIR			0	0	0	0	1
SEU-ALLEN_local_191798_10948_22699_4958_CCFv3	SEU-ALLEN	auto	191798	CCFv3	244	226	346	Right	STR	CP			0	0	0	0	1
SEU-ALLEN_local_191798_10949_21448_3397_CCFv3	SEU-ALLEN	auto	191798	CCFv3	162	235	323	Right	OLF	PIR			0	0	0	0	1
SEU-ALLEN_local_191798_10949_22335_4804_CCFv3	SEU-ALLEN	auto	191798	CCFv3	238	226	339	Right	STR	CP			0	0	0	0	1
SEU-ALLEN_local_191798_10950_17096_3194_CCFv3	SEU-ALLEN	auto	191798	CCFv3	158	232	244	Right	STR	ACB			0	0	0	0	1
SEU-ALLEN_local_191798_10952_13324_2305_CCFv3	SEU-ALLEN	auto	191798	CCFv3	113	237	176	Left	OLF	AON			0	0	0	0	1
SEU-ALLEN_local_191798_10952_23536_4849_CCFv3	SEU-ALLEN	auto	191798	CCFv3	235	231	363	Right	CTXsp	EPd			0	0	0	0	1
SEU-ALLEN_local_191798_10953_5185_8454_CCFv3	SEU-ALLEN	auto	191798	CCFv3	453	197	57	Left	CB	PFL			0	0	0	0	1
SEU-ALLEN_local_191798_10954_20959_3634_CCFv3	SEU-ALLEN	auto	191798	CCFv3	180	231	313	Right	STR	CP			0	0	0	0	1
SEU-ALLEN_local_191798_10957_9241_3356_CCFv3	SEU-ALLEN	auto	191798	CCFv3	180	215	113	Left	CTXsp	EPd			0	0	0	0	1
SEU-ALLEN_local_191798_10959_20854_5081_CCFv3	SEU-ALLEN	auto	191798	CCFv3	255	221	313	Right	PAL	SI			0	0	0	0	1
SEU-ALLEN_local_191798_10961_12282_2849_CCFv3	SEU-ALLEN	auto	191798	CCFv3	150	224	164	Left	CTXsp	EPd			0	0	0	0	1
SEU-ALLEN_local_191798_10961_23130_9172_CCFv3	SEU-ALLEN	auto	191798	CCFv3	458	217	383	Right	CB	PFL			0	0	0	0	1
SEU-ALLEN_local_191798_10962_21706_4139_CCFv3	SEU-ALLEN	auto	191798	CCFv3	206	228	328	Right	STR	CP			0	0	0	0	1
SEU-ALLEN_local_191798_10965_11485_2882_CCFv3	SEU-ALLEN	auto	191798	CCFv3	153	222	150	Left	CTXsp	EPd			0	0	0	0	1
SEU-ALLEN_local_191798_10965_17098_3200_CCFv3	SEU-ALLEN	auto	191798	CCFv3	158	233	244	Right	STR	ACB			0	0	0	0	1
SEU-ALLEN_local_191798_10965_6193_8234_CCFv3	SEU-ALLEN	auto	191798	CCFv3	439	198	75	Left	Other	arb			0	0	0	0	1
SEU-ALLEN_local_191798_10967_19873_2808_CCFv3	SEU-ALLEN	auto	191798	CCFv3	131	242	291	Right	OLF	PIR			0	0	0	0	1
SEU-ALLEN_local_191798_10968_22003_4051_CCFv3	SEU-ALLEN	auto	191798	CCFv3	199	230	333	Right	STR	CP			0	0	0	0	1
SEU-ALLEN_local_191798_10969_19954_3090_CCFv3	SEU-ALLEN	auto	191798	CCFv3	149	238	294	Right	OLF	PIR			0	0	0	0	1
SEU-ALLEN_local_191798_10969_21422_3460_CCFv3	SEU-ALLEN	auto	191798	CCFv3	166	235	322	Right	OLF	PIR			0	0	0	0	1
SEU-ALLEN_local_191798_10969_7491_8525_CCFv3	SEU-ALLEN	auto	191798	CCFv3	452	199	99	Left	CB	PFL			0	0	0	0	1
SEU-ALLEN_local_191798_10970_10018_3046_CCFv3	SEU-ALLEN	auto	191798	CCFv3	162	219	124	Left	OLF	PIR			0	0	0	0	1
SEU-ALLEN_local_191798_10970_23245_9126_CCFv3	SEU-ALLEN	auto	191798	CCFv3	455	218	385	Right	CB	PFL			0	0	0	0	1
SEU-ALLEN_local_191798_10971_11668_2790_CCFv3	SEU-ALLEN	auto	191798	CCFv3	147	224	152	Left	OLF	PIR			0	0	0	0	1
SEU-ALLEN_local_191798_10975_12213_2835_CCFv3	SEU-ALLEN	auto	191798	CCFv3	149	224	162	Left	CTXsp	EPd			0	0	0	0	1
SEU-ALLEN_local_191798_10978_17572_4928_CCFv3	SEU-ALLEN	auto	191798	CCFv3	254	216	258	Right	HY	ZI			0	0	0	0	1
SEU-ALLEN_local_191798_10980_20428_3414_CCFv3	SEU-ALLEN	auto	191798	CCFv3	168	233	303	Right	STR	ACB			0	0	0	0	1
SEU-ALLEN_local_191798_10982_17063_8568_CCFv3	SEU-ALLEN	auto	191798	CCFv3	438	198	265	Right	MY	MV			0	0	0	0	1
SEU-ALLEN_local_191798_10984_11412_2854_CCFv3	SEU-ALLEN	auto	191798	CCFv3	151	223	148	Left	OLF	PIR			0	0	0	0	1
SEU-ALLEN_local_191798_10984_19472_3551_CCFv3	SEU-ALLEN	auto	191798	CCFv3	179	229	286	Right	STR	ACB			0	0	0	0	1
SEU-ALLEN_local_191798_10984_21433_4436_CCFv3	SEU-ALLEN	auto	191798	CCFv3	223	226	323	Right	STR	CP			0	0	0	0	1
SEU-ALLEN_local_191798_10985_12290_2424_CCFv3	SEU-ALLEN	auto	191798	CCFv3	123	233	159	Left	Other	lot			0	0	0	0	1
SEU-ALLEN_local_191798_10985_23572_5130_CCFv3	SEU-ALLEN	auto	191798	CCFv3	248	230	363	Right	CTXsp	EPd			0	0	0	0	1
SEU-ALLEN_local_191798_10986_20906_3022_CCFv3	SEU-ALLEN	auto	191798	CCFv3	140	241	312	Right	OLF	PIR			0	0	0	0	1
SEU-ALLEN_local_191798_10987_18622_2821_CCFv3	SEU-ALLEN	auto	191798	CCFv3	134	241	268	Right	OLF	AON			0	0	0	0	1
SEU-ALLEN_local_191798_10987_19503_3552_CCFv3	SEU-ALLEN	auto	191798	CCFv3	179	229	287	Right	STR	ACB			0	0	0	0	1
SEU-ALLEN_local_191798_10989_13278_2298_CCFv3	SEU-ALLEN	auto	191798	CCFv3	113	238	176	Left	OLF	AON			0	0	0	0	1
SEU-ALLEN_local_191798_10989_9250_3284_CCFv3	SEU-ALLEN	auto	191798	CCFv3	176	216	112	Left	CTXsp	EPd			0	0	0	0	1
SEU-ALLEN_local_191798_10990_10590_4056_CCFv3	SEU-ALLEN	auto	191798	CCFv3	221	208	146	Left	STR	CP			0	0	0	0	1
SEU-ALLEN_local_191798_10990_13928_2271_CCFv3	SEU-ALLEN	auto	191798	CCFv3	110	241	186	Left	OLF	AON			0	0	0	0	1
SEU-ALLEN_local_191798_10990_22402_4249_CCFv3	SEU-ALLEN	auto	191798	CCFv3	209	231	341	Right	STR	CP			0	0	0	0	1
SEU-ALLEN_local_191798_10990_6988_4845_CCFv3	SEU-ALLEN	auto	191798	CCFv3	260	198	86	Left	STR	CP			0	0	0	0	1
SEU-ALLEN_local_191798_10991_10631_4007_CCFv3	SEU-ALLEN	auto	191798	CCFv3	219	209	147	Left	STR	CP			0	0	0	0	1
SEU-ALLEN_local_191798_10991_22842_5058_CCFv3	SEU-ALLEN	auto	191798	CCFv3	248	227	349	Right	STR	CEAc			0	0	0	0	1
SEU-ALLEN_local_191798_10992_21889_4205_CCFv3	SEU-ALLEN	auto	191798	CCFv3	209	229	331	Right	STR	CP			0	0	0	0	1
SEU-ALLEN_local_191798_10993_21849_4606_CCFv3	SEU-ALLEN	auto	191798	CCFv3	230	226	330	Right	STR	CP			0	0	0	0	1
SEU-ALLEN_local_191798_10994_14513_3389_CCFv3	SEU-ALLEN	auto	191798	CCFv3	179	223	205	Left	STR	ACB			0	0	0	0	1
SEU-ALLEN_local_191798_10994_20441_3433_CCFv3	SEU-ALLEN	auto	191798	CCFv3	169	233	304	Right	STR	ACB			0	0	0	0	1
SEU-ALLEN_local_191798_10995_10375_2839_CCFv3	SEU-ALLEN	auto	191798	CCFv3	150	223	128	Left	OLF	PIR			0	0	0	0	1
SEU-ALLEN_local_191798_10995_13643_2336_CCFv3	SEU-ALLEN	auto	191798	CCFv3	114	239	182	Left	OLF	AON			0	0	0	0	1
SEU-ALLEN_local_191798_10995_19103_2591_CCFv3	SEU-ALLEN	auto	191798	CCFv3	119	246	276	Right	OLF	AON			0	0	0	0	1
SEU-ALLEN_local_191798_10996_11578_2510_CCFv3	SEU-ALLEN	auto	191798	CCFv3	129	230	147	Left	OLF	PIR			0	0	0	0	1
SEU-ALLEN_local_191798_10996_22440_4786_CCFv3	SEU-ALLEN	auto	191798	CCFv3	236	227	341	Right	STR	CP			0	0	0	0	1
SEU-ALLEN_local_191798_10996_22672_5062_CCFv3	SEU-ALLEN	auto	191798	CCFv3	249	227	346	Right	STR	CEAc			0	0	0	0	1
SEU-ALLEN_local_191798_10997_17159_8568_CCFv3	SEU-ALLEN	auto	191798	CCFv3	437	198	267	Right	MY	MV			0	0	0	0	1
SEU-ALLEN_local_191798_10997_21094_3114_CCFv3	SEU-ALLEN	auto	191798	CCFv3	145	240	316	Right	OLF	PIR			0	0	0	0	1
SEU-ALLEN_local_191798_10998_17080_3207_CCFv3	SEU-ALLEN	auto	191798	CCFv3	158	233	244	Right	STR	ACB			0	0	0	0	1
SEU-ALLEN_local_191798_10998_23172_4311_CCFv3	SEU-ALLEN	auto	191798	CCFv3	208	234	355	Right	OLF	PIR			0	0	0	0	1
SEU-ALLEN_local_191798_10998_5965_4404_CCFv3	SEU-ALLEN	auto	191798	CCFv3	235	206	60	Left	Isocortex	AIp5	L5		0	0	0	0	1
SEU-ALLEN_local_191798_11000_17636_10124_CCFv3	SEU-ALLEN	auto	191798	CCFv3	516	198	284	Right	Other	sptV			0	0	0	0	1
SEU-ALLEN_local_191798_11000_22353_3890_CCFv3	SEU-ALLEN	auto	191798	CCFv3	188	234	340	Right	OLF	PIR			0	0	0	0	1
SEU-ALLEN_local_191798_11002_17058_3386_CCFv3	SEU-ALLEN	auto	191798	CCFv3	171	230	245	Right	STR	ACB			0	0	0	0	1
SEU-ALLEN_local_191798_11002_19095_2603_CCFv3	SEU-ALLEN	auto	191798	CCFv3	119	246	276	Right	OLF	AON			0	0	0	0	1
SEU-ALLEN_local_191798_11002_22197_4651_CCFv3	SEU-ALLEN	auto	191798	CCFv3	231	227	337	Right	STR	CP			0	0	0	0	1
SEU-ALLEN_local_191798_11003_11570_2772_CCFv3	SEU-ALLEN	auto	191798	CCFv3	146	225	150	Left	OLF	PIR			0	0	0	0	1
SEU-ALLEN_local_191798_11003_13574_2314_CCFv3	SEU-ALLEN	auto	191798	CCFv3	113	239	181	Left	OLF	AON			0	0	0	0	1
SEU-ALLEN_local_191798_11003_22505_4981_CCFv3	SEU-ALLEN	auto	191798	CCFv3	246	227	342	Right	STR	CP			0	0	0	0	1
SEU-ALLEN_local_191798_11004_4500_5113_CCFv3	SEU-ALLEN	auto	191798	CCFv3	272	202	36	Left	Isocortex	AIp1	L1		0	0	0	0	1
SEU-ALLEN_local_191798_11004_8382_4493_CCFv3	SEU-ALLEN	auto	191798	CCFv3	243	202	109	Left	STR	CP			0	0	0	0	1
SEU-ALLEN_local_191798_11006_18717_2812_CCFv3	SEU-ALLEN	auto	191798	CCFv3	133	242	270	Right	OLF	AON			0	0	0	0	1
SEU-ALLEN_local_191798_11006_22790_4971_CCFv3	SEU-ALLEN	auto	191798	CCFv3	244	228	348	Right	STR	CP			0	0	0	0	1
SEU-ALLEN_local_191798_11006_6152_4720_CCFv3	SEU-ALLEN	auto	191798	CCFv3	252	202	68	Left	Isocortex	AIp6a	L6a		0	0	0	0	1
SEU-ALLEN_local_191798_11008_21722_4110_CCFv3	SEU-ALLEN	auto	191798	CCFv3	204	230	328	Right	STR	CP			0	0	0	0	1
SEU-ALLEN_local_191798_11008_8301_4514_CCFv3	SEU-ALLEN	auto	191798	CCFv3	244	201	108	Left	STR	CP			0	0	0	0	1
SEU-ALLEN_local_191798_11009_18043_5072_CCFv3	SEU-ALLEN	auto	191798	CCFv3	260	217	266	Right	HY	ZI			0	0	0	0	1
SEU-ALLEN_local_191798_11009_24423_9020_CCFv3	SEU-ALLEN	auto	191798	CCFv3	448	220	406	Right	CB	PFL			0	0	0	0	1
SEU-ALLEN_local_191798_11010_22178_4825_CCFv3	SEU-ALLEN	auto	191798	CCFv3	239	226	336	Right	STR	CP			0	0	0	0	1
SEU-ALLEN_local_191798_11011_9200_3345_CCFv3	SEU-ALLEN	auto	191798	CCFv3	180	216	112	Left	CTXsp	EPd			0	0	0	0	1
SEU-ALLEN_local_191798_11012_17275_2890_CCFv3	SEU-ALLEN	auto	191798	CCFv3	138	239	245	Right	OLF	TTv			0	0	0	0	1
SEU-ALLEN_local_191798_11012_20180_4013_CCFv3	SEU-ALLEN	auto	191798	CCFv3	204	227	300	Right	STR	CP			0	0	0	0	1
SEU-ALLEN_local_191798_11013_12237_2856_CCFv3	SEU-ALLEN	auto	191798	CCFv3	151	225	163	Left	CTXsp	EPd			0	0	0	0	1
SEU-ALLEN_local_191798_11013_16604_5676_CCFv3	SEU-ALLEN	auto	191798	CCFv3	292	212	246	Right	HY	PH			0	0	0	0	1
SEU-ALLEN_local_191798_11013_19111_2922_CCFv3	SEU-ALLEN	auto	191798	CCFv3	140	240	278	Right	OLF	AON			0	0	0	0	1
SEU-ALLEN_local_191798_11014_13805_2272_CCFv3	SEU-ALLEN	auto	191798	CCFv3	110	241	184	Left	OLF	AON			0	0	0	0	1
SEU-ALLEN_local_191798_11014_20891_3565_CCFv3	SEU-ALLEN	auto	191798	CCFv3	175	233	312	Right	STR	CP			0	0	0	0	1
SEU-ALLEN_local_191798_11014_21631_4110_CCFv3	SEU-ALLEN	auto	191798	CCFv3	204	229	326	Right	STR	CP			0	0	0	0	1
SEU-ALLEN_local_191798_11015_12202_2833_CCFv3	SEU-ALLEN	auto	191798	CCFv3	149	225	162	Left	CTXsp	EPd			0	0	0	0	1
SEU-ALLEN_local_191798_11017_20478_3453_CCFv3	SEU-ALLEN	auto	191798	CCFv3	170	234	304	Right	STR	ACB			0	0	0	0	1
SEU-ALLEN_local_191798_11017_6085_8207_CCFv3	SEU-ALLEN	auto	191798	CCFv3	438	199	73	Left	Other	arb			0	0	0	0	1
SEU-ALLEN_local_191798_11018_19322_2958_CCFv3	SEU-ALLEN	auto	191798	CCFv3	142	240	282	Right	OLF	AON			0	0	0	0	1
SEU-ALLEN_local_191798_11019_20668_8620_CCFv3	SEU-ALLEN	auto	191798	CCFv3	433	212	329	Right	MY	VCO			0	0	0	0	1
SEU-ALLEN_local_191798_11019_22683_4982_CCFv3	SEU-ALLEN	auto	191798	CCFv3	245	228	346	Right	STR	CP			0	0	0	0	1
SEU-ALLEN_local_191798_11020_14696_2734_CCFv3	SEU-ALLEN	auto	191798	CCFv3	135	235	203	Left	OLF	AON			0	0	0	0	1
SEU-ALLEN_local_191798_11022_22496_5017_CCFv3	SEU-ALLEN	auto	191798	CCFv3	247	227	342	Right	STR	CEAc			0	0	0	0	1
SEU-ALLEN_local_191798_11022_22917_4925_CCFv3	SEU-ALLEN	auto	191798	CCFv3	241	229	350	Right	STR	CP			0	0	0	0	1
SEU-ALLEN_local_191798_11023_13611_2328_CCFv3	SEU-ALLEN	auto	191798	CCFv3	114	239	181	Left	OLF	AON			0	0	0	0	1
SEU-ALLEN_local_191798_11024_11913_2748_CCFv3	SEU-ALLEN	auto	191798	CCFv3	144	227	156	Left	OLF	PIR			0	0	0	0	1
SEU-ALLEN_local_191798_11024_7202_8482_CCFv3	SEU-ALLEN	auto	191798	CCFv3	450	200	93	Left	CB	PFL			0	0	0	0	1
SEU-ALLEN_local_191798_11027_22450_4825_CCFv3	SEU-ALLEN	auto	191798	CCFv3	238	228	341	Right	STR	CP			0	0	0	0	1
SEU-ALLEN_local_191798_11028_16317_10252_CCFv3	SEU-ALLEN	auto	191798	CCFv3	523	196	260	Right	CB	UVU			0	0	0	0	1
SEU-ALLEN_local_191798_11028_20806_4332_CCFv3	SEU-ALLEN	auto	191798	CCFv3	219	226	311	Right	Other	act			0	0	0	0	1
SEU-ALLEN_local_191798_11029_18080_3308_CCFv3	SEU-ALLEN	auto	191798	CCFv3	165	232	261	Right	STR	ACB			0	0	0	0	1
SEU-ALLEN_local_191798_11029_23071_5110_CCFv3	SEU-ALLEN	auto	191798	CCFv3	250	229	353	Right	CTXsp	BLAa			0	0	0	0	1
SEU-ALLEN_local_191798_11030_7697_4947_CCFv3	SEU-ALLEN	auto	191798	CCFv3	266	197	100	Left	STR	CP			0	0	0	0	1
SEU-ALLEN_local_191798_11033_16933_3166_CCFv3	SEU-ALLEN	auto	191798	CCFv3	155	235	241	Right	PAL	SI			0	0	0	0	1
SEU-ALLEN_local_191798_11033_21501_4483_CCFv3	SEU-ALLEN	auto	191798	CCFv3	225	227	324	Right	STR	CP			0	0	0	0	1
SEU-ALLEN_local_191798_11033_21696_4104_CCFv3	SEU-ALLEN	auto	191798	CCFv3	204	230	327	Right	STR	CP			0	0	0	0	1
SEU-ALLEN_local_191798_11033_23026_9204_CCFv3	SEU-ALLEN	auto	191798	CCFv3	460	218	381	Right	CB	PFL			0	0	0	0	1
SEU-ALLEN_local_191798_11033_6112_8233_CCFv3	SEU-ALLEN	auto	191798	CCFv3	439	199	74	Left	Other	arb			0	0	0	0	1
SEU-ALLEN_local_191798_11035_13537_2289_CCFv3	SEU-ALLEN	auto	191798	CCFv3	112	240	180	Left	OLF	AON			0	0	0	0	1
SEU-ALLEN_local_191798_11035_14061_2921_CCFv3	SEU-ALLEN	auto	191798	CCFv3	150	230	194	Left	STR	ACB			0	0	0	0	1
SEU-ALLEN_local_191798_11035_22114_4708_CCFv3	SEU-ALLEN	auto	191798	CCFv3	234	227	335	Right	STR	CP			0	0	0	0	1
SEU-ALLEN_local_191798_11036_11694_2791_CCFv3	SEU-ALLEN	auto	191798	CCFv3	147	226	152	Left	OLF	PIR			0	0	0	0	1
SEU-ALLEN_local_191798_11036_13527_2293_CCFv3	SEU-ALLEN	auto	191798	CCFv3	112	240	180	Left	OLF	AON			0	0	0	0	1
SEU-ALLEN_local_191798_11037_16520_9185_CCFv3	SEU-ALLEN	auto	191798	CCFv3	470	194	258	Right	MY	MV			0	0	0	0	1
SEU-ALLEN_local_191798_11038_23166_5114_CCFv3	SEU-ALLEN	auto	191798	CCFv3	249	230	355	Right	CTXsp	BLAa			0	0	0	0	1
SEU-ALLEN_local_191798_11040_17279_2888_CCFv3	SEU-ALLEN	auto	191798	CCFv3	138	240	245	Right	OLF	TTv			0	0	0	0	1
SEU-ALLEN_local_191798_11040_20234_3133_CCFv3	SEU-ALLEN	auto	191798	CCFv3	150	239	299	Right	OLF	PIR			0	0	0	0	1
SEU-ALLEN_local_191798_11043_17572_5142_CCFv3	SEU-ALLEN	auto	191798	CCFv3	265	217	259	Right	HY	ZI			0	0	0	0	1
SEU-ALLEN_local_191798_11048_18569_2833_CCFv3	SEU-ALLEN	auto	191798	CCFv3	134	242	267	Right	OLF	AON			0	0	0	0	1
SEU-ALLEN_local_191798_11048_20566_3209_CCFv3	SEU-ALLEN	auto	191798	CCFv3	154	238	306	Right	OLF	PIR			0	0	0	0	1
SEU-ALLEN_local_191798_11049_6507_4810_CCFv3	SEU-ALLEN	auto	191798	CCFv3	257	200	76	Left	Isocortex	AIp6a	L6a		0	0	0	0	1
SEU-ALLEN_local_191798_11051_6619_4947_CCFv3	SEU-ALLEN	auto	191798	CCFv3	265	198	79	Left	Other	ec			0	0	0	0	1
SEU-ALLEN_local_191798_11053_22145_4785_CCFv3	SEU-ALLEN	auto	191798	CCFv3	237	227	336	Right	STR	CP			0	0	0	0	1
SEU-ALLEN_local_191798_11054_10077_3045_CCFv3	SEU-ALLEN	auto	191798	CCFv3	162	221	125	Left	OLF	PIR			0	0	0	0	1
SEU-ALLEN_local_191798_11054_20119_3942_CCFv3	SEU-ALLEN	auto	191798	CCFv3	200	228	298	Right	STR	CP			0	0	0	0	1
SEU-ALLEN_local_191798_11055_21910_4162_CCFv3	SEU-ALLEN	auto	191798	CCFv3	206	231	331	Right	STR	CP			0	0	0	0	1
SEU-ALLEN_local_191798_11060_20091_3052_CCFv3	SEU-ALLEN	auto	191798	CCFv3	146	240	296	Right	OLF	PIR			0	0	0	0	1
SEU-ALLEN_local_191798_11062_11727_2763_CCFv3	SEU-ALLEN	auto	191798	CCFv3	145	227	153	Left	OLF	PIR			0	0	0	0	1
SEU-ALLEN_local_191798_11065_19530_2802_CCFv3	SEU-ALLEN	auto	191798	CCFv3	131	244	285	Right	OLF	AON			0	0	0	0	1
SEU-ALLEN_local_191798_11066_22628_9058_CCFv3	SEU-ALLEN	auto	191798	CCFv3	453	219	372	Right	Other	arb			0	0	0	0	1
SEU-ALLEN_local_191798_11067_11680_2767_CCFv3	SEU-ALLEN	auto	191798	CCFv3	145	227	152	Left	OLF	PIR			0	0	0	0	1
SEU-ALLEN_local_191798_11068_15084_3149_CCFv3	SEU-ALLEN	auto	191798	CCFv3	160	231	212	Left	STR	ACB			0	0	0	0	1
SEU-ALLEN_local_191798_11068_7873_4838_CCFv3	SEU-ALLEN	auto	191798	CCFv3	260	199	102	Left	STR	CP			0	0	0	0	1
SEU-ALLEN_local_191798_11069_11380_9170_CCFv3	SEU-ALLEN	auto	191798	CCFv3	476	194	170	Left	MY	SPIV			0	0	0	0	1
SEU-ALLEN_local_191798_11071_6279_8317_CCFv3	SEU-ALLEN	auto	191798	CCFv3	443	200	77	Left	CB	PFL			0	0	0	0	1
SEU-ALLEN_local_191798_11071_6371_8339_CCFv3	SEU-ALLEN	auto	191798	CCFv3	444	200	79	Left	CB	PFL			0	0	0	0	1
SEU-ALLEN_local_191798_11072_14623_2249_CCFv3	SEU-ALLEN	auto	191798	CCFv3	106	245	198	Left	OLF	TTv			0	0	0	0	1
SEU-ALLEN_local_191798_11073_6261_4781_CCFv3	SEU-ALLEN	auto	191798	CCFv3	256	202	70	Left	Isocortex	AIp6a	L6a		0	0	0	0	1
SEU-ALLEN_local_191798_11074_20748_3267_CCFv3	SEU-ALLEN	auto	191798	CCFv3	157	238	309	Right	OLF	PIR			0	0	0	0	1
SEU-ALLEN_local_191798_11075_13454_2324_CCFv3	SEU-ALLEN	auto	191798	CCFv3	114	240	179	Left	OLF	AON			0	0	0	0	1
SEU-ALLEN_local_191798_11076_13800_5319_CCFv3	SEU-ALLEN	auto	191798	CCFv3	279	210	202	Left	Other	mtt			0	0	0	0	1
SEU-ALLEN_local_191798_11076_22550_4908_CCFv3	SEU-ALLEN	auto	191798	CCFv3	242	229	343	Right	STR	CP			0	0	0	0	1
SEU-ALLEN_local_191798_11077_22177_4675_CCFv3	SEU-ALLEN	auto	191798	CCFv3	232	229	336	Right	STR	CP			0	0	0	0	1
SEU-ALLEN_local_191798_11082_21279_8369_CCFv3	SEU-ALLEN	auto	191798	CCFv3	418	217	339	Right	MY	VCO			0	0	0	0	1
SEU-ALLEN_local_191798_11083_11576_2518_CCFv3	SEU-ALLEN	auto	191798	CCFv3	129	232	147	Left	Other	lot			0	0	0	0	1
SEU-ALLEN_local_191798_11083_21567_4059_CCFv3	SEU-ALLEN	auto	191798	CCFv3	202	231	325	Right	STR	CP			0	0	0	0	1
SEU-ALLEN_local_191798_11085_20557_3203_CCFv3	SEU-ALLEN	auto	191798	CCFv3	153	239	305	Right	OLF	PIR			0	0	0	0	1
SEU-ALLEN_local_191798_11086_11610_2907_CCFv3	SEU-ALLEN	auto	191798	CCFv3	154	225	152	Left	CTXsp	EPd			0	0	0	0	1
SEU-ALLEN_local_191798_11086_20381_3502_CCFv3	SEU-ALLEN	auto	191798	CCFv3	173	234	303	Right	STR	ACB			0	0	0	0	1
SEU-ALLEN_local_191798_11087_10699_2907_CCFv3	SEU-ALLEN	auto	191798	CCFv3	154	224	135	Left	OLF	PIR			0	0	0	0	1
SEU-ALLEN_local_191798_11088_17470_5014_CCFv3	SEU-ALLEN	auto	191798	CCFv3	259	218	257	Right	HY	ZI			0	0	0	0	1
SEU-ALLEN_local_191798_11088_19038_7547_CCFv3	SEU-ALLEN	auto	191798	CCFv3	381	213	294	Right	Other	rust			0	0	0	0	1
SEU-ALLEN_local_191798_11090_9815_3172_CCFv3	SEU-ALLEN	auto	191798	CCFv3	170	220	121	Left	CTXsp	EPd			0	0	0	0	1
SEU-ALLEN_local_191798_11091_13487_2370_CCFv3	SEU-ALLEN	auto	191798	CCFv3	117	240	180	Left	OLF	AON			0	0	0	0	1
SEU-ALLEN_local_191798_11092_20014_4026_CCFv3	SEU-ALLEN	auto	191798	CCFv3	205	228	297	Right	STR	CP			0	0	0	0	1
SEU-ALLEN_local_191798_11092_22674_4097_CCFv3	SEU-ALLEN	auto	191798	CCFv3	198	235	346	Right	OLF	PIR			0	0	0	0	1
SEU-ALLEN_local_191798_11092_7705_4732_CCFv3	SEU-ALLEN	auto	191798	CCFv3	255	200	98	Left	STR	CP			0	0	0	0	1
SEU-ALLEN_local_191798_11094_13300_2677_CCFv3	SEU-ALLEN	auto	191798	CCFv3	137	233	179	Left	OLF	AON			0	0	0	0	1
SEU-ALLEN_local_191798_11095_13727_2376_CCFv3	SEU-ALLEN	auto	191798	CCFv3	117	240	184	Left	OLF	AON			0	0	0	0	1
SEU-ALLEN_local_191798_11095_22326_4941_CCFv3	SEU-ALLEN	auto	191798	CCFv3	244	228	339	Right	STR	CP			0	0	0	0	1
SEU-ALLEN_local_191798_11096_13440_2360_CCFv3	SEU-ALLEN	auto	191798	CCFv3	116	240	179	Left	OLF	AON			0	0	0	0	1
SEU-ALLEN_local_191798_11096_13975_2323_CCFv3	SEU-ALLEN	auto	191798	CCFv3	113	242	187	Left	OLF	AON			0	0	0	0	1
SEU-ALLEN_local_191798_11096_21989_4718_CCFv3	SEU-ALLEN	auto	191798	CCFv3	235	228	333	Right	STR	CP			0	0	0	0	1
SEU-ALLEN_local_191798_11098_6629_4224_CCFv3	SEU-ALLEN	auto	191798	CCFv3	226	209	72	Left	Isocortex	AIp5	L5		0	0	0	0	1
SEU-ALLEN_local_191798_11100_19042_2671_CCFv3	SEU-ALLEN	auto	191798	CCFv3	124	247	275	Right	OLF	AON			0	0	0	0	1
SEU-ALLEN_local_191798_11101_4762_8281_CCFv3	SEU-ALLEN	auto	191798	CCFv3	445	199	49	Left	CB	PFL			0	0	0	0	1
SEU-ALLEN_local_191798_11102_7886_4311_CCFv3	SEU-ALLEN	auto	191798	CCFv3	232	206	98	Left	STR	CP			0	0	0	0	1
SEU-ALLEN_local_191798_11103_6478_4872_CCFv3	SEU-ALLEN	auto	191798	CCFv3	261	201	75	Left	Isocortex	AIp6a	L6a		0	0	0	0	1
SEU-ALLEN_local_191798_11104_18643_2869_CCFv3	SEU-ALLEN	auto	191798	CCFv3	137	243	269	Right	OLF	AON			0	0	0	0	1
SEU-ALLEN_local_191798_11105_4773_8189_CCFv3	SEU-ALLEN	auto	191798	CCFv3	440	199	49	Left	CB	PFL			0	0	0	0	1
SEU-ALLEN_local_191798_11107_22289_3924_CCFv3	SEU-ALLEN	auto	191798	CCFv3	190	236	338	Right	OLF	PIR			0	0	0	0	1
SEU-ALLEN_local_191798_11107_22820_5079_CCFv3	SEU-ALLEN	auto	191798	CCFv3	249	230	349	Right	STR	CEAc			0	0	0	0	1
SEU-ALLEN_local_191798_11109_22824_4275_CCFv3	SEU-ALLEN	auto	191798	CCFv3	208	235	349	Right	OLF	PIR			0	0	0	0	1
SEU-ALLEN_local_191798_11111_11402_2883_CCFv3	SEU-ALLEN	auto	191798	CCFv3	153	225	148	Left	OLF	PIR			0	0	0	0	1
SEU-ALLEN_local_191798_11112_11886_2753_CCFv3	SEU-ALLEN	auto	191798	CCFv3	144	228	155	Left	OLF	PIR			0	0	0	0	1
SEU-ALLEN_local_191798_11112_21488_3575_CCFv3	SEU-ALLEN	auto	191798	CCFv3	173	237	323	Right	OLF	PIR			0	0	0	0	1
SEU-ALLEN_local_191798_11112_23742_5870_CCFv3	SEU-ALLEN	auto	191798	CCFv3	284	231	368	Right	CTXsp	BLAp			0	0	0	0	1
SEU-ALLEN_local_191798_11112_7849_4461_CCFv3	SEU-ALLEN	auto	191798	CCFv3	240	204	99	Left	STR	CP			0	0	0	0	1
SEU-ALLEN_local_191798_11114_13865_2350_CCFv3	SEU-ALLEN	auto	191798	CCFv3	115	242	186	Left	OLF	AON			0	0	0	0	1
SEU-ALLEN_local_191798_11114_21427_3900_CCFv3	SEU-ALLEN	auto	191798	CCFv3	193	233	322	Right	STR	CP			0	0	0	0	1
SEU-ALLEN_local_191798_11115_17335_2864_CCFv3	SEU-ALLEN	auto	191798	CCFv3	136	242	246	Right	OLF	TTv			0	0	0	0	1
SEU-ALLEN_local_191798_11116_11924_2751_CCFv3	SEU-ALLEN	auto	191798	CCFv3	144	228	156	Left	OLF	PIR			0	0	0	0	1
SEU-ALLEN_local_191798_11117_11469_2869_CCFv3	SEU-ALLEN	auto	191798	CCFv3	152	226	149	Left	OLF	PIR			0	0	0	0	1
SEU-ALLEN_local_191798_11117_22418_4766_CCFv3	SEU-ALLEN	auto	191798	CCFv3	235	230	341	Right	STR	CP			0	0	0	0	1
SEU-ALLEN_local_191798_11121_7922_4856_CCFv3	SEU-ALLEN	auto	191798	CCFv3	261	200	103	Left	STR	CP			0	0	0	0	1
SEU-ALLEN_local_191798_11124_22654_4881_CCFv3	SEU-ALLEN	auto	191798	CCFv3	240	230	345	Right	STR	CP			0	0	0	0	1
SEU-ALLEN_local_191798_11125_13391_2385_CCFv3	SEU-ALLEN	auto	191798	CCFv3	118	240	178	Left	OLF	AON			0	0	0	0	1
SEU-ALLEN_local_191798_11127_21569_4032_CCFv3	SEU-ALLEN	auto	191798	CCFv3	200	232	325	Right	STR	CP			0	0	0	0	1
SEU-ALLEN_local_191798_11130_21699_4544_CCFv3	SEU-ALLEN	auto	191798	CCFv3	227	229	328	Right	STR	CP			0	0	0	0	1
SEU-ALLEN_local_191798_11132_18416_3334_CCFv3	SEU-ALLEN	auto	191798	CCFv3	167	234	267	Right	STR	ACB			0	0	0	0	1
SEU-ALLEN_local_191798_11134_21408_3901_CCFv3	SEU-ALLEN	auto	191798	CCFv3	193	233	322	Right	STR	CP			0	0	0	0	1
SEU-ALLEN_local_191798_11136_22583_4084_CCFv3	SEU-ALLEN	auto	191798	CCFv3	198	236	344	Right	OLF	PIR			0	0	0	0	1
SEU-ALLEN_local_191798_11136_6792_4815_CCFv3	SEU-ALLEN	auto	191798	CCFv3	258	201	81	Left	Other	ec			0	0	0	0	1
SEU-ALLEN_local_191798_11137_13658_2333_CCFv3	SEU-ALLEN	auto	191798	CCFv3	114	242	182	Left	OLF	AON			0	0	0	0	1
SEU-ALLEN_local_191798_11139_19142_2993_CCFv3	SEU-ALLEN	auto	191798	CCFv3	144	242	278	Right	OLF	AON			0	0	0	0	1
SEU-ALLEN_local_191798_11140_6437_8784_CCFv3	SEU-ALLEN	auto	191798	CCFv3	469	202	79	Left	CB	PFL			0	0	0	0	1
SEU-ALLEN_local_191798_11141_10436_3981_CCFv3	SEU-ALLEN	auto	191798	CCFv3	217	212	142	Left	STR	CP			0	0	0	0	1
SEU-ALLEN_local_191798_11141_22658_4117_CCFv3	SEU-ALLEN	auto	191798	CCFv3	199	236	345	Right	OLF	PIR			0	0	0	0	1
SEU-ALLEN_local_191798_11143_19096_3044_CCFv3	SEU-ALLEN	auto	191798	CCFv3	147	241	278	Right	STR	ACB			0	0	0	0	1
SEU-ALLEN_local_191798_11143_7096_8518_CCFv3	SEU-ALLEN	auto	191798	CCFv3	452	202	91	Left	CB	PFL			0	0	0	0	1
SEU-ALLEN_local_191798_11143_9768_3188_CCFv3	SEU-ALLEN	auto	191798	CCFv3	171	221	121	Left	CTXsp	EPd			0	0	0	0	1
SEU-ALLEN_local_191798_11144_20351_3180_CCFv3	SEU-ALLEN	auto	191798	CCFv3	153	241	301	Right	OLF	PIR			0	0	0	0	1
SEU-ALLEN_local_191798_11144_7355_5038_CCFv3	SEU-ALLEN	auto	191798	CCFv3	270	198	94	Left	STR	CP			0	0	0	0	1
SEU-ALLEN_local_191798_11146_7902_4841_CCFv3	SEU-ALLEN	auto	191798	CCFv3	261	200	103	Left	STR	CP			0	0	0	0	1
SEU-ALLEN_local_191798_11147_11200_2834_CCFv3	SEU-ALLEN	auto	191798	CCFv3	150	227	144	Left	OLF	PIR			0	0	0	0	1
SEU-ALLEN_local_191798_11148_10930_8747_CCFv3	SEU-ALLEN	auto	191798	CCFv3	456	197	162	Left	MY	SPIV			0	0	0	0	1
SEU-ALLEN_local_191798_11148_22081_4670_CCFv3	SEU-ALLEN	auto	191798	CCFv3	232	230	335	Right	STR	CP			0	0	0	0	1
SEU-ALLEN_local_191798_11148_22745_4342_CCFv3	SEU-ALLEN	auto	191798	CCFv3	212	235	347	Right	CTXsp	EPv			0	0	0	0	1
SEU-ALLEN_local_191798_11149_12836_2414_CCFv3	SEU-ALLEN	auto	191798	CCFv3	121	238	168	Left	Other	lot			0	0	0	0	1
SEU-ALLEN_local_191798_11149_15000_3239_CCFv3	SEU-ALLEN	auto	191798	CCFv3	166	231	211	Left	STR	ACB			0	0	0	0	1
SEU-ALLEN_local_191798_11149_6390_8786_CCFv3	SEU-ALLEN	auto	191798	CCFv3	469	202	79	Left	CB	PFL			0	0	0	0	1
SEU-ALLEN_local_191798_11150_9433_8788_CCFv3	SEU-ALLEN	auto	191798	CCFv3	461	200	134	Left	MY	DCO			0	0	0	0	1
SEU-ALLEN_local_191798_11152_17837_5126_CCFv3	SEU-ALLEN	auto	191798	CCFv3	263	220	263	Right	HY	ZI			0	0	0	0	1
SEU-ALLEN_local_191798_11152_5436_4948_CCFv3	SEU-ALLEN	auto	191798	CCFv3	264	204	54	Left	Isocortex	AIp5	L5		0	0	0	0	1
SEU-ALLEN_local_191798_11155_7825_3479_CCFv3	SEU-ALLEN	auto	191798	CCFv3	186	218	86	Left	OLF	PIR			0	0	0	0	1
SEU-ALLEN_local_191798_11161_22303_5172_CCFv3	SEU-ALLEN	auto	191798	CCFv3	255	229	339	Right	STR	CEAl			0	0	0	0	1
SEU-ALLEN_local_191798_11161_5177_8512_CCFv3	SEU-ALLEN	auto	191798	CCFv3	457	201	57	Left	CB	PFL			0	0	0	0	1
SEU-ALLEN_local_191798_11162_6655_4655_CCFv3	SEU-ALLEN	auto	191798	CCFv3	249	205	77	Left	Isocortex	AIp6a	L6a		0	0	0	0	1
SEU-ALLEN_local_191798_11163_13283_2677_CCFv3	SEU-ALLEN	auto	191798	CCFv3	137	234	179	Left	OLF	AON			0	0	0	0	1
SEU-ALLEN_local_191798_11164_14671_2731_CCFv3	SEU-ALLEN	auto	191798	CCFv3	135	238	202	Left	OLF	AON			0	0	0	0	1
SEU-ALLEN_local_191798_11164_19207_2901_CCFv3	SEU-ALLEN	auto	191798	CCFv3	138	244	279	Right	OLF	AON			0	0	0	0	1
SEU-ALLEN_local_191798_11165_6496_4887_CCFv3	SEU-ALLEN	auto	191798	CCFv3	262	202	76	Left	Isocortex	AIp6a	L6a		0	0	0	0	1
SEU-ALLEN_local_191798_11166_10152_5331_CCFv3	SEU-ALLEN	auto	191798	CCFv3	283	204	145	Left	Other	fiber tracts			0	0	0	0	1
SEU-ALLEN_local_191798_11166_21503_3566_CCFv3	SEU-ALLEN	auto	191798	CCFv3	172	238	323	Right	OLF	PIR			0	0	0	0	1
SEU-ALLEN_local_191798_11166_22031_4705_CCFv3	SEU-ALLEN	auto	191798	CCFv3	234	230	334	Right	STR	CP			0	0	0	0	1
SEU-ALLEN_local_191798_11167_23365_4758_CCFv3	SEU-ALLEN	auto	191798	CCFv3	231	235	359	Right	CTXsp	EPv			0	0	0	0	1
SEU-ALLEN_local_191798_11168_23530_4788_CCFv3	SEU-ALLEN	auto	191798	CCFv3	232	236	363	Right	OLF	PIR			0	0	0	0	1
SEU-ALLEN_local_191798_11172_21431_3572_CCFv3	SEU-ALLEN	auto	191798	CCFv3	173	238	322	Right	OLF	PIR			0	0	0	0	1
SEU-ALLEN_local_191798_11173_22617_4065_CCFv3	SEU-ALLEN	auto	191798	CCFv3	197	237	345	Right	OLF	PIR			0	0	0	0	1
SEU-ALLEN_local_191798_11176_20467_3514_CCFv3	SEU-ALLEN	auto	191798	CCFv3	173	236	304	Right	STR	ACB			0	0	0	0	1
SEU-ALLEN_local_191798_11177_22674_4151_CCFv3	SEU-ALLEN	auto	191798	CCFv3	201	237	346	Right	OLF	PIR			0	0	0	0	1
SEU-ALLEN_local_191798_11177_6427_8791_CCFv3	SEU-ALLEN	auto	191798	CCFv3	469	203	79	Left	CB	PFL			0	0	0	0	1
SEU-ALLEN_local_191798_11179_13846_2329_CCFv3	SEU-ALLEN	auto	191798	CCFv3	113	243	185	Left	OLF	AON			0	0	0	0	1
SEU-ALLEN_local_191798_11180_22523_4087_CCFv3	SEU-ALLEN	auto	191798	CCFv3	198	237	343	Right	OLF	PIR			0	0	0	0	1
SEU-ALLEN_local_191798_11181_20696_4113_CCFv3	SEU-ALLEN	auto	191798	CCFv3	207	230	309	Right	STR	CP			0	0	0	0	1
SEU-ALLEN_local_191798_11182_22875_4848_CCFv3	SEU-ALLEN	auto	191798	CCFv3	238	233	350	Right	Other	ec			0	0	0	0	1
SEU-ALLEN_local_191798_11183_22703_5838_CCFv3	SEU-ALLEN	auto	191798	CCFv3	286	229	347	Right	CTXsp	BLAa			0	0	0	0	1
SEU-ALLEN_local_191798_11184_22484_4132_CCFv3	SEU-ALLEN	auto	191798	CCFv3	201	236	342	Right	OLF	PIR			0	0	0	0	1
SEU-ALLEN_local_191798_11185_22716_4164_CCFv3	SEU-ALLEN	auto	191798	CCFv3	202	237	347	Right	OLF	PIR			0	0	0	0	1
SEU-ALLEN_local_191798_11186_20296_3184_CCFv3	SEU-ALLEN	auto	191798	CCFv3	153	241	300	Right	OLF	PIR			0	0	0	0	1
SEU-ALLEN_local_191798_11186_20548_3606_CCFv3	SEU-ALLEN	auto	191798	CCFv3	179	235	306	Right	STR	ACB			0	0	0	0	1
SEU-ALLEN_local_191798_11186_22273_4924_CCFv3	SEU-ALLEN	auto	191798	CCFv3	244	230	338	Right	STR	CP			0	0	0	0	1
SEU-ALLEN_local_191798_11188_14418_2288_CCFv3	SEU-ALLEN	auto	191798	CCFv3	109	246	194	Left	OLF	TTv			0	0	0	0	1
SEU-ALLEN_local_191798_11188_22563_4102_CCFv3	SEU-ALLEN	auto	191798	CCFv3	199	237	344	Right	OLF	PIR			0	0	0	0	1
SEU-ALLEN_local_191798_11189_12045_8447_CCFv3	SEU-ALLEN	auto	191798	CCFv3	439	197	180	Left	MY	MV			0	0	0	0	1
SEU-ALLEN_local_191798_11189_21968_4773_CCFv3	SEU-ALLEN	auto	191798	CCFv3	237	230	332	Right	STR	CP			0	0	0	0	1
SEU-ALLEN_local_191798_11190_15076_3195_CCFv3	SEU-ALLEN	auto	191798	CCFv3	163	233	212	Left	STR	ACB			0	0	0	0	1
SEU-ALLEN_local_191798_11190_22769_5122_CCFv3	SEU-ALLEN	auto	191798	CCFv3	251	231	348	Right	STR	CEAc			0	0	0	0	1
SEU-ALLEN_local_191798_11191_11584_2879_CCFv3	SEU-ALLEN	auto	191798	CCFv3	153	227	151	Left	OLF	PIR			0	0	0	0	1
SEU-ALLEN_local_191798_11192_21911_4718_CCFv3	SEU-ALLEN	auto	191798	CCFv3	235	230	331	Right	STR	CP			0	0	0	0	1
SEU-ALLEN_local_191798_11193_17681_5250_CCFv3	SEU-ALLEN	auto	191798	CCFv3	270	220	261	Right	HY	ZI			0	0	0	0	1
SEU-ALLEN_local_191798_11193_19250_2987_CCFv3	SEU-ALLEN	auto	191798	CCFv3	143	243	280	Right	OLF	AON			0	0	0	0	1
SEU-ALLEN_local_191798_11194_13390_2682_CCFv3	SEU-ALLEN	auto	191798	CCFv3	137	235	181	Left	OLF	AON			0	0	0	0	1
SEU-ALLEN_local_191798_11194_18372_3114_CCFv3	SEU-ALLEN	auto	191798	CCFv3	152	240	265	Right	STR	ACB			0	0	0	0	1
SEU-ALLEN_local_191798_11194_20551_2969_CCFv3	SEU-ALLEN	auto	191798	CCFv3	138	246	304	Right	Other	lot			0	0	0	0	1
SEU-ALLEN_local_191798_11198_10499_3044_CCFv3	SEU-ALLEN	auto	191798	CCFv3	163	224	133	Left	CTXsp	EPd			0	0	0	0	1
SEU-ALLEN_local_191798_11198_21180_4273_CCFv3	SEU-ALLEN	auto	191798	CCFv3	215	231	318	Right	Other	act			0	0	0	0	1
SEU-ALLEN_local_191798_11199_20620_3560_CCFv3	SEU-ALLEN	auto	191798	CCFv3	175	236	307	Right	STR	ACB			0	0	0	0	1
SEU-ALLEN_local_191798_11199_7648_5110_CCFv3	SEU-ALLEN	auto	191798	CCFv3	274	199	100	Left	STR	CP			0	0	0	0	1
SEU-ALLEN_local_191798_11201_18106_3184_CCFv3	SEU-ALLEN	auto	191798	CCFv3	157	238	261	Right	STR	ACB			0	0	0	0	1
SEU-ALLEN_local_191798_11202_21887_5237_CCFv3	SEU-ALLEN	auto	191798	CCFv3	260	228	331	Right	STR	CEAm			0	0	0	0	1
SEU-ALLEN_local_191798_11204_14188_2687_CCFv3	SEU-ALLEN	auto	191798	CCFv3	134	238	194	Left	OLF	AON			0	0	0	0	1
SEU-ALLEN_local_191798_11204_21426_3548_CCFv3	SEU-ALLEN	auto	191798	CCFv3	171	239	322	Right	OLF	PIR			0	0	0	0	1
SEU-ALLEN_local_191798_11206_21401_3506_CCFv3	SEU-ALLEN	auto	191798	CCFv3	169	239	321	Right	OLF	PIR			0	0	0	0	1
SEU-ALLEN_local_191798_11206_22426_8886_CCFv3	SEU-ALLEN	auto	191798	CCFv3	443	221	366	Right	CB	FL			0	0	0	0	1
SEU-ALLEN_local_191798_11208_11830_2834_CCFv3	SEU-ALLEN	auto	191798	CCFv3	149	229	155	Left	OLF	PIR			0	0	0	0	1
SEU-ALLEN_local_191798_11209_7395_4339_CCFv3	SEU-ALLEN	auto	191798	CCFv3	233	209	89	Left	Other	ec			0	0	0	0	1
SEU-ALLEN_local_191798_11211_20456_3013_CCFv3	SEU-ALLEN	auto	191798	CCFv3	141	245	303	Right	OLF	PIR			0	0	0	0	1
SEU-ALLEN_local_191798_11212_14866_3345_CCFv3	SEU-ALLEN	auto	191798	CCFv3	174	230	210	Left	STR	ACB			0	0	0	0	1
SEU-ALLEN_local_191798_11212_21003_3363_CCFv3	SEU-ALLEN	auto	191798	CCFv3	161	240	314	Right	OLF	PIR			0	0	0	0	1
SEU-ALLEN_local_191798_11212_21673_4180_CCFv3	SEU-ALLEN	auto	191798	CCFv3	208	233	327	Right	STR	CP			0	0	0	0	1
SEU-ALLEN_local_191798_11212_22851_4358_CCFv3	SEU-ALLEN	auto	191798	CCFv3	212	237	349	Right	CTXsp	EPv			0	0	0	0	1
SEU-ALLEN_local_191798_11213_10568_3108_CCFv3	SEU-ALLEN	auto	191798	CCFv3	167	223	135	Left	CTXsp	EPd			0	0	0	0	1
SEU-ALLEN_local_191798_11215_13067_2478_CCFv3	SEU-ALLEN	auto	191798	CCFv3	124	239	173	Left	OLF	AON			0	0	0	0	1
SEU-ALLEN_local_191798_11215_13424_2630_CCFv3	SEU-ALLEN	auto	191798	CCFv3	133	237	181	Left	OLF	AON			0	0	0	0	1
SEU-ALLEN_local_191798_11215_16444_8974_CCFv3	SEU-ALLEN	auto	191798	CCFv3	459	198	256	Right	MY	MV			0	0	0	0	1
SEU-ALLEN_local_191798_11218_22877_4267_CCFv3	SEU-ALLEN	auto	191798	CCFv3	207	238	350	Right	OLF	PIR			0	0	0	0	1
SEU-ALLEN_local_191798_11219_22796_4841_CCFv3	SEU-ALLEN	auto	191798	CCFv3	238	233	348	Right	Other	ec			0	0	0	0	1
SEU-ALLEN_local_191798_11220_21499_3566_CCFv3	SEU-ALLEN	auto	191798	CCFv3	172	239	323	Right	OLF	PIR			0	0	0	0	1
SEU-ALLEN_local_191798_11220_6905_8160_CCFv3	SEU-ALLEN	auto	191798	CCFv3	433	204	88	Left	CB	PFL			0	0	0	0	1
SEU-ALLEN_local_191798_11222_7307_4324_CCFv3	SEU-ALLEN	auto	191798	CCFv3	232	209	87	Left	CTXsp	EPd			0	0	0	0	1
SEU-ALLEN_local_191798_11223_22343_4972_CCFv3	SEU-ALLEN	auto	191798	CCFv3	246	231	340	Right	STR	CEAc			0	0	0	0	1
SEU-ALLEN_local_191798_11224_21309_4164_CCFv3	SEU-ALLEN	auto	191798	CCFv3	208	232	320	Right	STR	CP			0	0	0	0	1
SEU-ALLEN_local_191798_11225_11230_3309_CCFv3	SEU-ALLEN	auto	191798	CCFv3	179	221	150	Left	STR	CP			0	0	0	0	1
SEU-ALLEN_local_191798_11226_13787_2366_CCFv3	SEU-ALLEN	auto	191798	CCFv3	116	244	184	Left	OLF	AON			0	0	0	0	1
SEU-ALLEN_local_191798_11229_11229_2577_CCFv3	SEU-ALLEN	auto	191798	CCFv3	134	233	141	Left	OLF	PIR			0	0	0	0	1
SEU-ALLEN_local_191798_11229_7222_5172_CCFv3	SEU-ALLEN	auto	191798	CCFv3	277	200	92	Left	STR	CP			0	0	0	0	1
SEU-ALLEN_local_191798_11230_17015_10151_CCFv3	SEU-ALLEN	auto	191798	CCFv3	517	201	272	Right	MY	ECU			0	0	0	0	1
SEU-ALLEN_local_191798_11231_9076_3857_CCFv3	SEU-ALLEN	auto	191798	CCFv3	209	214	116	Left	STR	CP			0	0	0	0	1
SEU-ALLEN_local_191798_11232_11481_2902_CCFv3	SEU-ALLEN	auto	191798	CCFv3	154	228	150	Left	OLF	PIR			0	0	0	0	1
SEU-ALLEN_local_191798_11232_8390_7761_CCFv3	SEU-ALLEN	auto	191798	CCFv3	410	204	115	Left	CB	FL			0	0	0	0	1
SEU-ALLEN_local_191798_11234_18792_3094_CCFv3	SEU-ALLEN	auto	191798	CCFv3	151	241	272	Right	STR	ACB			0	0	0	0	1
SEU-ALLEN_local_191798_11234_19382_3912_CCFv3	SEU-ALLEN	auto	191798	CCFv3	199	231	286	Right	STR	ACB			0	0	0	0	1
SEU-ALLEN_local_191798_11234_20679_3585_CCFv3	SEU-ALLEN	auto	191798	CCFv3	177	237	308	Right	STR	ACB			0	0	0	0	1
SEU-ALLEN_local_191798_11234_24694_5828_CCFv3	SEU-ALLEN	auto	191798	CCFv3	280	237	387	Right	OLF	PIR			0	0	0	0	1
SEU-ALLEN_local_191798_11235_10827_2895_CCFv3	SEU-ALLEN	auto	191798	CCFv3	154	227	137	Left	OLF	PIR			0	0	0	0	1
SEU-ALLEN_local_191798_11236_21533_3592_CCFv3	SEU-ALLEN	auto	191798	CCFv3	173	239	324	Right	OLF	PIR			0	0	0	0	1
SEU-ALLEN_local_191798_11237_20902_3371_CCFv3	SEU-ALLEN	auto	191798	CCFv3	162	240	312	Right	OLF	PIR			0	0	0	0	1
SEU-ALLEN_local_191798_11237_22373_4794_CCFv3	SEU-ALLEN	auto	191798	CCFv3	237	232	340	Right	STR	CP			0	0	0	0	1
SEU-ALLEN_local_191798_11238_12895_2412_CCFv3	SEU-ALLEN	auto	191798	CCFv3	121	240	169	Left	Other	lot			0	0	0	0	1
SEU-ALLEN_local_191798_11238_6461_5058_CCFv3	SEU-ALLEN	auto	191798	CCFv3	271	202	76	Left	Isocortex	AIp6a	L6a		0	0	0	0	1
SEU-ALLEN_local_191798_11241_10938_2860_CCFv3	SEU-ALLEN	auto	191798	CCFv3	151	228	139	Left	OLF	PIR			0	0	0	0	1
SEU-ALLEN_local_191798_11241_24834_7375_CCFv3	SEU-ALLEN	auto	191798	CCFv3	360	232	401	Right	HPF	ENTl2			0	0	0	0	1
SEU-ALLEN_local_191798_11242_18818_3029_CCFv3	SEU-ALLEN	auto	191798	CCFv3	146	243	273	Right	STR	ACB			0	0	0	0	1
SEU-ALLEN_local_191798_11243_8204_3778_CCFv3	SEU-ALLEN	auto	191798	CCFv3	204	216	98	Left	CTXsp	EPd			0	0	0	0	1
SEU-ALLEN_local_191798_11243_8921_8308_CCFv3	SEU-ALLEN	auto	191798	CCFv3	437	203	124	Left	MY	DCO			0	0	0	0	1
SEU-ALLEN_local_191798_11244_15302_3019_CCFv3	SEU-ALLEN	auto	191798	CCFv3	150	238	214	Left	PAL	SI			0	0	0	0	1
SEU-ALLEN_local_191798_11247_19040_2981_CCFv3	SEU-ALLEN	auto	191798	CCFv3	143	244	276	Right	OLF	AON			0	0	0	0	1
SEU-ALLEN_local_191798_11248_22734_4201_CCFv3	SEU-ALLEN	auto	191798	CCFv3	204	238	347	Right	OLF	PIR			0	0	0	0	1
SEU-ALLEN_local_191798_11249_19346_4153_CCFv3	SEU-ALLEN	auto	191798	CCFv3	212	229	285	Right	PAL	SI			0	0	0	0	1
SEU-ALLEN_local_191798_11249_21614_4260_CCFv3	SEU-ALLEN	auto	191798	CCFv3	212	233	326	Right	STR	CP			0	0	0	0	1
SEU-ALLEN_local_191798_11251_13531_5050_CCFv3	SEU-ALLEN	auto	191798	CCFv3	267	214	197	Left	TH	VM			0	0	0	0	1
SEU-ALLEN_local_191798_11252_22673_5053_CCFv3	SEU-ALLEN	auto	191798	CCFv3	248	233	346	Right	STR	CEAc			0	0	0	0	1
SEU-ALLEN_local_191798_11253_20771_8632_CCFv3	SEU-ALLEN	auto	191798	CCFv3	433	217	331	Right	MY	VCO			0	0	0	0	1
SEU-ALLEN_local_191798_11254_11391_2893_CCFv3	SEU-ALLEN	auto	191798	CCFv3	153	228	148	Left	OLF	PIR			0	0	0	0	1
SEU-ALLEN_local_191798_11254_12085_2772_CCFv3	SEU-ALLEN	auto	191798	CCFv3	145	231	159	Left	OLF	PIR			0	0	0	0	1
SEU-ALLEN_local_191798_11256_22643_4606_CCFv3	SEU-ALLEN	auto	191798	CCFv3	226	235	345	Right	Other	ec			0	0	0	0	1
SEU-ALLEN_local_191798_11257_13076_2405_CCFv3	SEU-ALLEN	auto	191798	CCFv3	120	241	172	Left	Other	lot			0	0	0	0	1
SEU-ALLEN_local_191798_11257_9534_4165_CCFv3	SEU-ALLEN	auto	191798	CCFv3	226	212	127	Left	STR	CP			0	0	0	0	1
SEU-ALLEN_local_191798_11258_20520_3406_CCFv3	SEU-ALLEN	auto	191798	CCFv3	166	240	305	Right	STR	ACB			0	0	0	0	1
SEU-ALLEN_local_191798_11262_20342_3211_CCFv3	SEU-ALLEN	auto	191798	CCFv3	154	243	301	Right	OLF	PIR			0	0	0	0	1
SEU-ALLEN_local_191798_11262_4696_8090_CCFv3	SEU-ALLEN	auto	191798	CCFv3	435	203	48	Left	CB	PFL			0	0	0	0	1
SEU-ALLEN_local_191798_11264_21481_3588_CCFv3	SEU-ALLEN	auto	191798	CCFv3	173	240	323	Right	OLF	PIR			0	0	0	0	1
SEU-ALLEN_local_191798_11265_12752_3600_CCFv3	SEU-ALLEN	auto	191798	CCFv3	195	222	178	Left	STR	ACB			0	0	0	0	1
SEU-ALLEN_local_191798_11265_21382_8116_CCFv3	SEU-ALLEN	auto	191798	CCFv3	406	222	339	Right	MY	VCO			0	0	0	0	1
SEU-ALLEN_local_191798_11265_21559_3810_CCFv3	SEU-ALLEN	auto	191798	CCFv3	187	237	324	Right	STR	ACB			0	0	0	0	1
SEU-ALLEN_local_191798_11265_7467_4229_CCFv3	SEU-ALLEN	auto	191798	CCFv3	227	211	89	Left	CTXsp	EPd			0	0	0	0	1
SEU-ALLEN_local_191798_11269_21016_3903_CCFv3	SEU-ALLEN	auto	191798	CCFv3	194	235	315	Right	STR	ACB			0	0	0	0	1
SEU-ALLEN_local_191798_11270_19457_3088_CCFv3	SEU-ALLEN	auto	191798	CCFv3	149	243	284	Right	STR	ACB			0	0	0	0	1
SEU-ALLEN_local_191798_11271_5363_8066_CCFv3	SEU-ALLEN	auto	191798	CCFv3	432	204	60	Left	CB	PFL			0	0	0	0	1
SEU-ALLEN_local_191798_11271_7385_4230_CCFv3	SEU-ALLEN	auto	191798	CCFv3	227	212	87	Left	CTXsp	EPd			0	0	0	0	1
SEU-ALLEN_local_191798_11273_23258_4583_CCFv3	SEU-ALLEN	auto	191798	CCFv3	222	238	357	Right	OLF	PIR			0	0	0	0	1
SEU-ALLEN_local_191798_11274_18155_2980_CCFv3	SEU-ALLEN	auto	191798	CCFv3	144	244	261	Right	STR	ACB			0	0	0	0	1
SEU-ALLEN_local_191798_11275_16798_3150_CCFv3	SEU-ALLEN	auto	191798	CCFv3	153	240	238	Right	PAL	SI			0	0	0	0	1
SEU-ALLEN_local_191798_11278_19100_2965_CCFv3	SEU-ALLEN	auto	191798	CCFv3	142	245	277	Right	OLF	AON			0	0	0	0	1
SEU-ALLEN_local_191798_11278_22656_4191_CCFv3	SEU-ALLEN	auto	191798	CCFv3	204	239	345	Right	OLF	PIR			0	0	0	0	1
SEU-ALLEN_local_191798_11279_22426_4788_CCFv3	SEU-ALLEN	auto	191798	CCFv3	236	233	341	Right	STR	CP			0	0	0	0	1
SEU-ALLEN_local_191798_11279_6670_4753_CCFv3	SEU-ALLEN	auto	191798	CCFv3	255	206	78	Left	Isocortex	AIp6a	L6a		0	0	0	0	1
SEU-ALLEN_local_191798_11282_18552_2895_CCFv3	SEU-ALLEN	auto	191798	CCFv3	138	246	267	Right	OLF	AON			0	0	0	0	1
SEU-ALLEN_local_191798_11283_8461_4031_CCFv3	SEU-ALLEN	auto	191798	CCFv3	218	213	106	Left	STR	CP			0	0	0	0	1
SEU-ALLEN_local_191798_11285_13790_2363_CCFv3	SEU-ALLEN	auto	191798	CCFv3	115	245	184	Left	OLF	AON			0	0	0	0	1
SEU-ALLEN_local_191798_11288_11836_2583_CCFv3	SEU-ALLEN	auto	191798	CCFv3	133	235	152	Left	OLF	PIR			0	0	0	0	1
SEU-ALLEN_local_191798_11288_18486_3276_CCFv3	SEU-ALLEN	auto	191798	CCFv3	162	239	268	Right	STR	ACB			0	0	0	0	1
SEU-ALLEN_local_191798_11288_23463_6771_CCFv3	SEU-ALLEN	auto	191798	CCFv3	331	231	366	Right	CTXsp	BLAp			0	0	0	0	1
SEU-ALLEN_local_191798_11289_7649_4044_CCFv3	SEU-ALLEN	auto	191798	CCFv3	218	214	90	Left	CTXsp	EPd			0	0	0	0	1
SEU-ALLEN_local_191798_11292_11612_2875_CCFv3	SEU-ALLEN	auto	191798	CCFv3	152	229	152	Left	OLF	PIR			0	0	0	0	1
SEU-ALLEN_local_191798_11294_21957_4717_CCFv3	SEU-ALLEN	auto	191798	CCFv3	235	232	332	Right	STR	FS			0	0	0	0	1
SEU-ALLEN_local_191798_11294_7077_4732_CCFv3	SEU-ALLEN	auto	191798	CCFv3	254	206	86	Left	STR	CP			0	0	0	0	1
SEU-ALLEN_local_191798_11295_12280_2507_CCFv3	SEU-ALLEN	auto	191798	CCFv3	128	238	159	Left	Other	lot			0	0	0	0	1
SEU-ALLEN_local_191798_11295_19237_3425_CCFv3	SEU-ALLEN	auto	191798	CCFv3	171	237	282	Right	STR	ACB			0	0	0	0	1
SEU-ALLEN_local_191798_11295_23102_9148_CCFv3	SEU-ALLEN	auto	191798	CCFv3	457	224	381	Right	CB	PFL			0	0	0	0	1
SEU-ALLEN_local_191798_11296_19375_2995_CCFv3	SEU-ALLEN	auto	191798	CCFv3	143	246	282	Right	PAL	SI			0	0	0	0	1
SEU-ALLEN_local_191798_11296_21005_3391_CCFv3	SEU-ALLEN	auto	191798	CCFv3	163	242	314	Right	OLF	PIR			0	0	0	0	1
SEU-ALLEN_local_191798_11300_12676_3602_CCFv3	SEU-ALLEN	auto	191798	CCFv3	195	223	177	Left	STR	ACB			0	0	0	0	1
SEU-ALLEN_local_191798_11302_22135_4724_CCFv3	SEU-ALLEN	auto	191798	CCFv3	234	233	336	Right	STR	CP			0	0	0	0	1
SEU-ALLEN_local_191798_11304_21372_3566_CCFv3	SEU-ALLEN	auto	191798	CCFv3	172	240	321	Right	OLF	PIR			0	0	0	0	1
SEU-ALLEN_local_191798_11304_4897_8413_CCFv3	SEU-ALLEN	auto	191798	CCFv3	452	204	51	Left	CB	PFL			0	0	0	0	1
SEU-ALLEN_local_191798_11305_21447_3607_CCFv3	SEU-ALLEN	auto	191798	CCFv3	175	240	322	Right	OLF	PIR			0	0	0	0	1
SEU-ALLEN_local_191798_11306_18016_3037_CCFv3	SEU-ALLEN	auto	191798	CCFv3	147	243	258	Right	STR	ACB			0	0	0	0	1
SEU-ALLEN_local_191798_11306_19081_3044_CCFv3	SEU-ALLEN	auto	191798	CCFv3	147	244	277	Right	STR	ACB			0	0	0	0	1
SEU-ALLEN_local_191798_11306_9938_7603_CCFv3	SEU-ALLEN	auto	191798	CCFv3	400	206	142	Left	P	PSV			0	0	0	0	1
SEU-ALLEN_local_191798_11307_13236_2803_CCFv3	SEU-ALLEN	auto	191798	CCFv3	145	235	179	Left	STR	ACB			0	0	0	0	1
SEU-ALLEN_local_191798_11307_18571_10049_CCFv3	SEU-ALLEN	auto	191798	CCFv3	511	208	299	Right	MY	SPVC			0	0	0	0	1
SEU-ALLEN_local_191798_11307_20606_3268_CCFv3	SEU-ALLEN	auto	191798	CCFv3	157	243	306	Right	OLF	PIR			0	0	0	0	1
SEU-ALLEN_local_191798_11309_20685_8715_CCFv3	SEU-ALLEN	auto	191798	CCFv3	438	217	329	Right	MY	VCO			0	0	0	0	1
SEU-ALLEN_local_191798_11309_7074_4852_CCFv3	SEU-ALLEN	auto	191798	CCFv3	260	204	87	Left	STR	CP			0	0	0	0	1
SEU-ALLEN_local_191798_11312_21760_3741_CCFv3	SEU-ALLEN	auto	191798	CCFv3	181	240	328	Right	OLF	PIR			0	0	0	0	1
SEU-ALLEN_local_191798_11312_5305_8602_CCFv3	SEU-ALLEN	auto	191798	CCFv3	461	205	59	Left	CB	PFL			0	0	0	0	1
SEU-ALLEN_local_191798_11313_13701_9262_CCFv3	SEU-ALLEN	auto	191798	CCFv3	476	195	210	Left	MY	MV			0	0	0	0	1
SEU-ALLEN_local_191798_11313_22717_4564_CCFv3	SEU-ALLEN	auto	191798	CCFv3	224	237	347	Right	STR	IA			0	0	0	0	1
SEU-ALLEN_local_191798_11313_8425_3603_CCFv3	SEU-ALLEN	auto	191798	CCFv3	194	219	100	Left	CTXsp	EPd			0	0	0	0	1
SEU-ALLEN_local_191798_11315_21544_3621_CCFv3	SEU-ALLEN	auto	191798	CCFv3	175	241	324	Right	OLF	PIR			0	0	0	0	1
SEU-ALLEN_local_191798_11315_5401_8664_CCFv3	SEU-ALLEN	auto	191798	CCFv3	464	205	61	Left	CB	PFL			0	0	0	0	1
SEU-ALLEN_local_191798_11317_15662_8938_CCFv3	SEU-ALLEN	auto	191798	CCFv3	458	199	242	Right	MY	PRP			0	0	0	0	1
SEU-ALLEN_local_191798_11317_22371_5009_CCFv3	SEU-ALLEN	auto	191798	CCFv3	247	233	340	Right	STR	CEAc			0	0	0	0	1
SEU-ALLEN_local_191798_11319_18611_2893_CCFv3	SEU-ALLEN	auto	191798	CCFv3	138	247	268	Right	OLF	AON			0	0	0	0	1
SEU-ALLEN_local_191798_11319_19502_3065_CCFv3	SEU-ALLEN	auto	191798	CCFv3	147	245	285	Right	PAL	SI			0	0	0	0	1
SEU-ALLEN_local_191798_11319_21533_8335_CCFv3	SEU-ALLEN	auto	191798	CCFv3	416	223	343	Right	MY	VCO			0	0	0	0	1
SEU-ALLEN_local_191798_11320_15226_3058_CCFv3	SEU-ALLEN	auto	191798	CCFv3	153	239	213	Left	STR	ACB			0	0	0	0	1
SEU-ALLEN_local_191798_11322_11483_3046_CCFv3	SEU-ALLEN	auto	191798	CCFv3	163	227	151	Left	STR	CP			0	0	0	0	1
SEU-ALLEN_local_191798_11322_18253_2895_CCFv3	SEU-ALLEN	auto	191798	CCFv3	138	247	262	Right	OLF	AON			0	0	0	0	1
SEU-ALLEN_local_191798_11323_12007_2834_CCFv3	SEU-ALLEN	auto	191798	CCFv3	149	232	158	Left	OLF	PIR			0	0	0	0	1
SEU-ALLEN_local_191798_11324_14895_3263_CCFv3	SEU-ALLEN	auto	191798	CCFv3	168	234	210	Left	STR	ACB			0	0	0	0	1
SEU-ALLEN_local_191798_11325_6705_4895_CCFv3	SEU-ALLEN	auto	191798	CCFv3	262	205	80	Left	Isocortex	AIp6a	L6a		0	0	0	0	1
SEU-ALLEN_local_191798_11327_12699_4992_CCFv3	SEU-ALLEN	auto	191798	CCFv3	265	215	184	Left	HY	ZI			0	0	0	0	1
SEU-ALLEN_local_191798_11328_4689_8062_CCFv3	SEU-ALLEN	auto	191798	CCFv3	433	204	48	Left	CB	PFL			0	0	0	0	1
SEU-ALLEN_local_191798_11329_21713_4527_CCFv3	SEU-ALLEN	auto	191798	CCFv3	226	233	328	Right	Other	act			0	0	0	0	1
SEU-ALLEN_local_191798_11329_5464_8088_CCFv3	SEU-ALLEN	auto	191798	CCFv3	433	205	62	Left	CB	PFL			0	0	0	0	1
SEU-ALLEN_local_191798_11330_21344_3599_CCFv3	SEU-ALLEN	auto	191798	CCFv3	175	241	320	Right	OLF	PIR			0	0	0	0	1
SEU-ALLEN_local_191798_11330_23094_9150_CCFv3	SEU-ALLEN	auto	191798	CCFv3	457	225	381	Right	CB	PFL			0	0	0	0	1
SEU-ALLEN_local_191798_11331_21512_4515_CCFv3	SEU-ALLEN	auto	191798	CCFv3	226	233	324	Right	Other	act			0	0	0	0	1
SEU-ALLEN_local_191798_11335_5585_6248_CCFv3	SEU-ALLEN	auto	191798	CCFv3	334	203	66	Left	HPF	ENTl6a			0	0	0	0	1
SEU-ALLEN_local_191798_11336_11515_3035_CCFv3	SEU-ALLEN	auto	191798	CCFv3	162	228	152	Left	STR	ACB			0	0	0	0	1
SEU-ALLEN_local_191798_11336_7634_4527_CCFv3	SEU-ALLEN	auto	191798	CCFv3	244	209	95	Left	STR	CP			0	0	0	0	1
SEU-ALLEN_local_191798_11337_22497_5011_CCFv3	SEU-ALLEN	auto	191798	CCFv3	247	234	342	Right	STR	CEAc			0	0	0	0	1
SEU-ALLEN_local_191798_11337_23074_4477_CCFv3	SEU-ALLEN	auto	191798	CCFv3	217	240	353	Right	OLF	PIR			0	0	0	0	1
SEU-ALLEN_local_191798_11339_21223_4166_CCFv3	SEU-ALLEN	auto	191798	CCFv3	208	235	319	Right	STR	FS			0	0	0	0	1
SEU-ALLEN_local_191798_11339_9037_8243_CCFv3	SEU-ALLEN	auto	191798	CCFv3	434	205	126	Left	MY	DCO			0	0	0	0	1
SEU-ALLEN_local_191798_11341_7135_8000_CCFv3	SEU-ALLEN	auto	191798	CCFv3	425	207	92	Left	CB	FL			0	0	0	0	1
SEU-ALLEN_local_191798_11343_22726_5067_CCFv3	SEU-ALLEN	auto	191798	CCFv3	249	235	347	Right	Other	ec			0	0	0	0	1
SEU-ALLEN_local_191798_11344_11367_8417_CCFv3	SEU-ALLEN	auto	191798	CCFv3	438	202	168	Left	MY	MV			0	0	0	0	1
SEU-ALLEN_local_191798_11344_18243_2958_CCFv3	SEU-ALLEN	auto	191798	CCFv3	142	246	262	Right	OLF	AON			0	0	0	0	1
SEU-ALLEN_local_191798_11345_18137_3340_CCFv3	SEU-ALLEN	auto	191798	CCFv3	166	238	262	Right	STR	ACB			0	0	0	0	1
SEU-ALLEN_local_191798_11346_21429_3607_CCFv3	SEU-ALLEN	auto	191798	CCFv3	175	241	322	Right	OLF	PIR			0	0	0	0	1
SEU-ALLEN_local_191798_11347_21300_8551_CCFv3	SEU-ALLEN	auto	191798	CCFv3	428	221	340	Right	MY	VCO			0	0	0	0	1
SEU-ALLEN_local_191798_11348_19897_7455_CCFv3	SEU-ALLEN	auto	191798	CCFv3	375	222	308	Right	Other	mcp			0	0	0	0	1
SEU-ALLEN_local_191798_11352_18461_3273_CCFv3	SEU-ALLEN	auto	191798	CCFv3	162	240	268	Right	STR	ACB			0	0	0	0	1
SEU-ALLEN_local_191798_11355_21198_4339_CCFv3	SEU-ALLEN	auto	191798	CCFv3	218	234	318	Right	Other	act			0	0	0	0	1
SEU-ALLEN_local_191798_11355_21668_4426_CCFv3	SEU-ALLEN	auto	191798	CCFv3	221	234	327	Right	Other	act			0	0	0	0	1
SEU-ALLEN_local_191798_11358_18260_3293_CCFv3	SEU-ALLEN	auto	191798	CCFv3	163	240	264	Right	STR	ACB			0	0	0	0	1
SEU-ALLEN_local_191798_11358_9431_3302_CCFv3	SEU-ALLEN	auto	191798	CCFv3	177	224	115	Left	CTXsp	EPd			0	0	0	0	1
SEU-ALLEN_local_191798_11359_13136_2699_CCFv3	SEU-ALLEN	auto	191798	CCFv3	138	238	176	Left	OLF	AON			0	0	0	0	1
SEU-ALLEN_local_191798_11359_22985_9198_CCFv3	SEU-ALLEN	auto	191798	CCFv3	460	225	379	Right	CB	PFL			0	0	0	0	1
SEU-ALLEN_local_191798_11360_23779_5180_CCFv3	SEU-ALLEN	auto	191798	CCFv3	250	239	368	Right	CTXsp	EPv			0	0	0	0	1
SEU-ALLEN_local_191798_11361_13349_2447_CCFv3	SEU-ALLEN	auto	191798	CCFv3	122	244	177	Left	OLF	AON			0	0	0	0	1
SEU-ALLEN_local_191798_11361_24865_6039_CCFv3	SEU-ALLEN	auto	191798	CCFv3	290	240	391	Right	OLF	PIR			0	0	0	0	1
SEU-ALLEN_local_191798_11362_6704_4821_CCFv3	SEU-ALLEN	auto	191798	CCFv3	258	207	79	Left	CTXsp	EPd			0	0	0	0	1
SEU-ALLEN_local_191798_11363_12975_2444_CCFv3	SEU-ALLEN	auto	191798	CCFv3	122	243	171	Left	Other	lot			0	0	0	0	1
SEU-ALLEN_local_191798_11363_13230_2450_CCFv3	SEU-ALLEN	auto	191798	CCFv3	122	243	175	Left	OLF	AON			0	0	0	0	1
SEU-ALLEN_local_191798_11363_14237_8869_CCFv3	SEU-ALLEN	auto	191798	CCFv3	457	198	218	Left	MY	PRP			0	0	0	0	1
SEU-ALLEN_local_191798_11363_8441_3605_CCFv3	SEU-ALLEN	auto	191798	CCFv3	194	220	100	Left	CTXsp	EPd			0	0	0	0	1
SEU-ALLEN_local_191798_11364_23050_4398_CCFv3	SEU-ALLEN	auto	191798	CCFv3	213	241	353	Right	OLF	PIR			0	0	0	0	1
SEU-ALLEN_local_191798_11368_12917_2472_CCFv3	SEU-ALLEN	auto	191798	CCFv3	124	242	170	Left	Other	lot			0	0	0	0	1
SEU-ALLEN_local_191798_11369_11310_2910_CCFv3	SEU-ALLEN	auto	191798	CCFv3	155	230	146	Left	OLF	PIR			0	0	0	0	1
SEU-ALLEN_local_191798_11371_21680_4171_CCFv3	SEU-ALLEN	auto	191798	CCFv3	207	237	327	Right	STR	FS			0	0	0	0	1
SEU-ALLEN_local_191798_11372_8174_4403_CCFv3	SEU-ALLEN	auto	191798	CCFv3	237	211	104	Left	STR	CP			0	0	0	0	1
SEU-ALLEN_local_191798_11373_15669_8595_CCFv3	SEU-ALLEN	auto	191798	CCFv3	441	201	241	Right	MY	PRP			0	0	0	0	1
SEU-ALLEN_local_191798_11373_19037_9813_CCFv3	SEU-ALLEN	auto	191798	CCFv3	498	211	306	Right	MY	SPVI			0	0	0	0	1
SEU-ALLEN_local_191798_11374_21586_4565_CCFv3	SEU-ALLEN	auto	191798	CCFv3	228	234	326	Right	Other	act			0	0	0	0	1
SEU-ALLEN_local_191798_11375_14303_8849_CCFv3	SEU-ALLEN	auto	191798	CCFv3	455	198	219	Left	MY	PRP			0	0	0	0	1
SEU-ALLEN_local_191798_11375_5261_8603_CCFv3	SEU-ALLEN	auto	191798	CCFv3	461	206	58	Left	CB	PFL			0	0	0	0	1
SEU-ALLEN_local_191798_11376_5284_8060_CCFv3	SEU-ALLEN	auto	191798	CCFv3	432	206	58	Left	CB	PFL			0	0	0	0	1
SEU-ALLEN_local_191798_11377_15807_10176_CCFv3	SEU-ALLEN	auto	191798	CCFv3	519	200	250	Right	MY	GR			0	0	0	0	1
SEU-ALLEN_local_191798_11378_20976_3407_CCFv3	SEU-ALLEN	auto	191798	CCFv3	164	243	313	Right	OLF	PIR			0	0	0	0	1
SEU-ALLEN_local_191798_11378_22466_4667_CCFv3	SEU-ALLEN	auto	191798	CCFv3	230	236	342	Right	Other	ec			0	0	0	0	1
SEU-ALLEN_local_191798_11378_23173_4571_CCFv3	SEU-ALLEN	auto	191798	CCFv3	222	240	355	Right	OLF	PIR			0	0	0	0	1
SEU-ALLEN_local_191798_11378_9854_3557_CCFv3	SEU-ALLEN	auto	191798	CCFv3	193	221	126	Left	STR	CP			0	0	0	0	1
SEU-ALLEN_local_191798_11379_21049_4120_CCFv3	SEU-ALLEN	auto	191798	CCFv3	206	235	316	Right	STR	FS			0	0	0	0	1
SEU-ALLEN_local_191798_11381_24173_5636_CCFv3	SEU-ALLEN	auto	191798	CCFv3	272	239	376	Right	CTXsp	EPv			0	0	0	0	1
SEU-ALLEN_local_191798_11382_21401_3584_CCFv3	SEU-ALLEN	auto	191798	CCFv3	173	242	321	Right	OLF	PIR			0	0	0	0	1
SEU-ALLEN_local_191798_11385_13354_2670_CCFv3	SEU-ALLEN	auto	191798	CCFv3	136	240	180	Left	OLF	AON			0	0	0	0	1
SEU-ALLEN_local_191798_11385_7817_4395_CCFv3	SEU-ALLEN	auto	191798	CCFv3	237	211	97	Left	STR	CP			0	0	0	0	1
SEU-ALLEN_local_191798_11388_6659_8820_CCFv3	SEU-ALLEN	auto	191798	CCFv3	470	207	83	Left	CB	PFL			0	0	0	0	1
SEU-ALLEN_local_191798_11388_8250_4544_CCFv3	SEU-ALLEN	auto	191798	CCFv3	245	209	106	Left	STR	CP			0	0	0	0	1
SEU-ALLEN_local_191798_11389_11359_8444_CCFv3	SEU-ALLEN	auto	191798	CCFv3	440	202	168	Left	MY	MV			0	0	0	0	1
SEU-ALLEN_local_191798_11391_22044_4510_CCFv3	SEU-ALLEN	auto	191798	CCFv3	224	236	334	Right	Other	act			0	0	0	0	1
SEU-ALLEN_local_191798_11393_19466_3173_CCFv3	SEU-ALLEN	auto	191798	CCFv3	154	244	285	Right	STR	ACB			0	0	0	0	1
SEU-ALLEN_local_191798_11393_23234_5037_CCFv3	SEU-ALLEN	auto	191798	CCFv3	245	238	357	Right	CTXsp	EPv			0	0	0	0	1
SEU-ALLEN_local_191798_11394_21685_3536_CCFv3	SEU-ALLEN	auto	191798	CCFv3	169	244	327	Right	OLF	PIR			0	0	0	0	1
SEU-ALLEN_local_191798_11395_19157_3340_CCFv3	SEU-ALLEN	auto	191798	CCFv3	165	241	280	Right	STR	ACB			0	0	0	0	1
SEU-ALLEN_local_191798_11395_20384_2949_CCFv3	SEU-ALLEN	auto	191798	CCFv3	137	250	301	Right	Other	lot			0	0	0	0	1
SEU-ALLEN_local_191798_11398_23318_4790_CCFv3	SEU-ALLEN	auto	191798	CCFv3	233	240	358	Right	CTXsp	EPv			0	0	0	0	1
SEU-ALLEN_local_191798_11398_7278_8630_CCFv3	SEU-ALLEN	auto	191798	CCFv3	458	208	94	Left	CB	PFL			0	0	0	0	1
SEU-ALLEN_local_191798_11399_21734_3789_CCFv3	SEU-ALLEN	auto	191798	CCFv3	184	241	328	Right	OLF	PIR			0	0	0	0	1
SEU-ALLEN_local_191798_11403_19794_3203_CCFv3	SEU-ALLEN	auto	191798	CCFv3	155	245	291	Right	STR	ACB			0	0	0	0	1
SEU-ALLEN_local_191798_11405_22690_4893_CCFv3	SEU-ALLEN	auto	191798	CCFv3	240	237	346	Right	CTXsp	BLAa			0	0	0	0	1
SEU-ALLEN_local_191798_11406_23008_4494_CCFv3	SEU-ALLEN	auto	191798	CCFv3	218	241	352	Right	OLF	PIR			0	0	0	0	1
SEU-ALLEN_local_191798_11406_7304_4440_CCFv3	SEU-ALLEN	auto	191798	CCFv3	239	212	87	Left	CTXsp	EPd			0	0	0	0	1
SEU-ALLEN_local_191798_11407_18437_2831_CCFv3	SEU-ALLEN	auto	191798	CCFv3	134	250	265	Right	OLF	AON			0	0	0	0	1
SEU-ALLEN_local_191798_11407_21000_4111_CCFv3	SEU-ALLEN	auto	191798	CCFv3	206	236	315	Right	STR	FS			0	0	0	0	1
SEU-ALLEN_local_191798_11410_22594_4854_CCFv3	SEU-ALLEN	auto	191798	CCFv3	239	237	344	Right	Other	ec			0	0	0	0	1
SEU-ALLEN_local_191798_11411_18784_2858_CCFv3	SEU-ALLEN	auto	191798	CCFv3	135	250	271	Right	OLF	AON			0	0	0	0	1
SEU-ALLEN_local_191798_11411_21507_8330_CCFv3	SEU-ALLEN	auto	191798	CCFv3	416	224	343	Right	MY	VCO			0	0	0	0	1
SEU-ALLEN_local_191798_11412_23908_5302_CCFv3	SEU-ALLEN	auto	191798	CCFv3	256	240	370	Right	CTXsp	EPv			0	0	0	0	1
SEU-ALLEN_local_191798_11413_23070_4525_CCFv3	SEU-ALLEN	auto	191798	CCFv3	220	241	353	Right	OLF	PIR			0	0	0	0	1
SEU-ALLEN_local_191798_11414_18405_2976_CCFv3	SEU-ALLEN	auto	191798	CCFv3	143	248	265	Right	OLF	AON			0	0	0	0	1
SEU-ALLEN_local_191798_11414_18710_2904_CCFv3	SEU-ALLEN	auto	191798	CCFv3	138	249	270	Right	OLF	AON			0	0	0	0	1
SEU-ALLEN_local_191798_11414_23146_5213_CCFv3	SEU-ALLEN	auto	191798	CCFv3	254	238	355	Right	CTXsp	BLAa			0	0	0	0	1
SEU-ALLEN_local_191798_11415_21392_4403_CCFv3	SEU-ALLEN	auto	191798	CCFv3	220	235	322	Right	Other	act			0	0	0	0	1
SEU-ALLEN_local_191798_11415_22900_4950_CCFv3	SEU-ALLEN	auto	191798	CCFv3	242	238	350	Right	Other	ec			0	0	0	0	1
SEU-ALLEN_local_191798_11416_13367_2713_CCFv3	SEU-ALLEN	auto	191798	CCFv3	139	240	180	Left	OLF	AON			0	0	0	0	1
SEU-ALLEN_local_191798_11416_18160_2963_CCFv3	SEU-ALLEN	auto	191798	CCFv3	142	248	260	Right	OLF	AON			0	0	0	0	1
SEU-ALLEN_local_191798_11416_19308_3000_CCFv3	SEU-ALLEN	auto	191798	CCFv3	143	248	281	Right	PAL	SI			0	0	0	0	1
SEU-ALLEN_local_191798_11416_23372_4701_CCFv3	SEU-ALLEN	auto	191798	CCFv3	228	241	359	Right	OLF	PIR			0	0	0	0	1
SEU-ALLEN_local_191798_11419_22607_4275_CCFv3	SEU-ALLEN	auto	191798	CCFv3	208	241	344	Right	OLF	PIR			0	0	0	0	1
SEU-ALLEN_local_191798_11422_13267_2440_CCFv3	SEU-ALLEN	auto	191798	CCFv3	121	245	176	Left	OLF	AON			0	0	0	0	1
SEU-ALLEN_local_191798_11422_19722_3164_CCFv3	SEU-ALLEN	auto	191798	CCFv3	153	246	289	Right	STR	ACB			0	0	0	0	1
SEU-ALLEN_local_191798_11423_6213_5126_CCFv3	SEU-ALLEN	auto	191798	CCFv3	274	206	71	Left	CTXsp	EPd			0	0	0	0	1
SEU-ALLEN_local_191798_11424_12420_2912_CCFv3	SEU-ALLEN	auto	191798	CCFv3	154	233	166	Left	STR	ACB			0	0	0	0	1
SEU-ALLEN_local_191798_11425_7175_4495_CCFv3	SEU-ALLEN	auto	191798	CCFv3	241	212	85	Left	CTXsp	EPd			0	0	0	0	1
SEU-ALLEN_local_191798_11425_7915_4409_CCFv3	SEU-ALLEN	auto	191798	CCFv3	238	212	99	Left	STR	CP			0	0	0	0	1
SEU-ALLEN_local_191798_11426_15433_9548_CCFv3	SEU-ALLEN	auto	191798	CCFv3	489	199	241	Right	MY	NTS			0	0	0	0	1
SEU-ALLEN_local_191798_11426_18089_2949_CCFv3	SEU-ALLEN	auto	191798	CCFv3	141	248	259	Right	OLF	AON			0	0	0	0	1
SEU-ALLEN_local_191798_11426_8528_4550_CCFv3	SEU-ALLEN	auto	191798	CCFv3	246	210	111	Left	STR	CP			0	0	0	0	1
SEU-ALLEN_local_191798_11427_19176_3053_CCFv3	SEU-ALLEN	auto	191798	CCFv3	147	247	279	Right	STR	ACB			0	0	0	0	1
SEU-ALLEN_local_191798_11429_21736_3821_CCFv3	SEU-ALLEN	auto	191798	CCFv3	186	241	328	Right	OLF	PIR			0	0	0	0	1
SEU-ALLEN_local_191798_11431_23674_5037_CCFv3	SEU-ALLEN	auto	191798	CCFv3	244	241	366	Right	OLF	PIR			0	0	0	0	1
SEU-ALLEN_local_191798_11435_18301_2965_CCFv3	SEU-ALLEN	auto	191798	CCFv3	142	248	263	Right	OLF	AON			0	0	0	0	1
SEU-ALLEN_local_191798_11436_8278_4553_CCFv3	SEU-ALLEN	auto	191798	CCFv3	246	210	106	Left	STR	CP			0	0	0	0	1
SEU-ALLEN_local_191798_11438_13220_4898_CCFv3	SEU-ALLEN	auto	191798	CCFv3	260	219	191	Left	HY	ZI			0	0	0	0	1
SEU-ALLEN_local_191798_11441_8085_4870_CCFv3	SEU-ALLEN	auto	191798	CCFv3	262	207	105	Left	STR	CP			0	0	0	0	1
SEU-ALLEN_local_191798_11443_18364_2960_CCFv3	SEU-ALLEN	auto	191798	CCFv3	142	248	264	Right	OLF	AON			0	0	0	0	1
SEU-ALLEN_local_191798_11445_23161_4704_CCFv3	SEU-ALLEN	auto	191798	CCFv3	229	241	355	Right	CTXsp	EPv			0	0	0	0	1
SEU-ALLEN_local_191798_11446_12765_10024_CCFv3	SEU-ALLEN	auto	191798	CCFv3	514	201	193	Left	MY	CU			0	0	0	0	1
SEU-ALLEN_local_191798_11446_18328_2928_CCFv3	SEU-ALLEN	auto	191798	CCFv3	140	249	263	Right	OLF	AON			0	0	0	0	1
SEU-ALLEN_local_191798_11447_11432_8413_CCFv3	SEU-ALLEN	auto	191798	CCFv3	438	204	169	Left	MY	MV			0	0	0	0	1
SEU-ALLEN_local_191798_11448_12669_4961_CCFv3	SEU-ALLEN	auto	191798	CCFv3	263	218	183	Left	HY	ZI			0	0	0	0	1
SEU-ALLEN_local_191798_11448_13305_2442_CCFv3	SEU-ALLEN	auto	191798	CCFv3	121	246	176	Left	OLF	AON			0	0	0	0	1
SEU-ALLEN_local_191798_11451_12863_8663_CCFv3	SEU-ALLEN	auto	191798	CCFv3	448	201	194	Left	MY	MV			0	0	0	0	1
SEU-ALLEN_local_191798_11452_21245_8581_CCFv3	SEU-ALLEN	auto	191798	CCFv3	430	223	339	Right	MY	VCO			0	0	0	0	1
SEU-ALLEN_local_191798_11454_16009_8501_CCFv3	SEU-ALLEN	auto	191798	CCFv3	436	205	246	Right	Other	gVIIn			0	0	0	0	1
SEU-ALLEN_local_191798_11454_22151_4493_CCFv3	SEU-ALLEN	auto	191798	CCFv3	222	238	336	Right	STR	FS			0	0	0	0	1
SEU-ALLEN_local_191798_11456_14513_2698_CCFv3	SEU-ALLEN	auto	191798	CCFv3	133	245	199	Left	OLF	AON			0	0	0	0	1
SEU-ALLEN_local_191798_11456_21474_3718_CCFv3	SEU-ALLEN	auto	191798	CCFv3	181	242	323	Right	OLF	PIR			0	0	0	0	1
SEU-ALLEN_local_191798_11457_19463_3048_CCFv3	SEU-ALLEN	auto	191798	CCFv3	146	248	284	Right	PAL	SI			0	0	0	0	1
SEU-ALLEN_local_191798_11457_21264_8022_CCFv3	SEU-ALLEN	auto	191798	CCFv3	401	226	336	Right	MY	VCO			0	0	0	0	1
SEU-ALLEN_local_191798_11458_18734_2904_CCFv3	SEU-ALLEN	auto	191798	CCFv3	138	250	270	Right	OLF	AON			0	0	0	0	1
SEU-ALLEN_local_191798_11458_19157_3037_CCFv3	SEU-ALLEN	auto	191798	CCFv3	146	248	278	Right	PAL	SI			0	0	0	0	1
SEU-ALLEN_local_191798_11460_7685_4487_CCFv3	SEU-ALLEN	auto	191798	CCFv3	242	212	95	Left	STR	CP			0	0	0	0	1
SEU-ALLEN_local_191798_11462_10650_3021_CCFv3	SEU-ALLEN	auto	191798	CCFv3	161	230	135	Left	OLF	PIR			0	0	0	0	1
SEU-ALLEN_local_191798_11462_19302_2959_CCFv3	SEU-ALLEN	auto	191798	CCFv3	141	250	281	Right	PAL	SI			0	0	0	0	1
SEU-ALLEN_local_191798_11465_16711_3126_CCFv3	SEU-ALLEN	auto	191798	CCFv3	152	245	237	Right	PAL	SI			0	0	0	0	1
SEU-ALLEN_local_191798_11465_7931_7834_CCFv3	SEU-ALLEN	auto	191798	CCFv3	415	209	106	Left	CB	FL			0	0	0	0	1
SEU-ALLEN_local_191798_11466_13326_8504_CCFv3	SEU-ALLEN	auto	191798	CCFv3	440	202	201	Left	MY	MV			0	0	0	0	1
SEU-ALLEN_local_191798_11466_7256_8651_CCFv3	SEU-ALLEN	auto	191798	CCFv3	459	209	94	Left	CB	PFL			0	0	0	0	1
SEU-ALLEN_local_191798_11468_16690_3166_CCFv3	SEU-ALLEN	auto	191798	CCFv3	154	244	236	Right	PAL	SI			0	0	0	0	1
SEU-ALLEN_local_191798_11468_7124_4666_CCFv3	SEU-ALLEN	auto	191798	CCFv3	251	210	85	Left	CTXsp	EPd			0	0	0	0	1
SEU-ALLEN_local_191798_11471_16422_10289_CCFv3	SEU-ALLEN	auto	191798	CCFv3	525	205	261	Right	Other	cuf			0	0	0	0	1
SEU-ALLEN_local_191798_11472_23563_5026_CCFv3	SEU-ALLEN	auto	191798	CCFv3	243	242	363	Right	CTXsp	EPv			0	0	0	0	1
SEU-ALLEN_local_191798_11473_13697_2428_CCFv3	SEU-ALLEN	auto	191798	CCFv3	119	248	183	Left	OLF	AON			0	0	0	0	1
SEU-ALLEN_local_191798_11474_6128_8444_CCFv3	SEU-ALLEN	auto	191798	CCFv3	451	209	74	Left	CB	PFL			0	0	0	0	1
SEU-ALLEN_local_191798_11475_14642_5401_CCFv3	SEU-ALLEN	auto	191798	CCFv3	282	221	214	Left	HY	PH			0	0	0	0	1
SEU-ALLEN_local_191798_11475_21757_3838_CCFv3	SEU-ALLEN	auto	191798	CCFv3	187	242	328	Right	OLF	PIR			0	0	0	0	1
SEU-ALLEN_local_191798_11475_23069_9177_CCFv3	SEU-ALLEN	auto	191798	CCFv3	459	227	380	Right	CB	PFL			0	0	0	0	1
SEU-ALLEN_local_191798_11476_11302_2913_CCFv3	SEU-ALLEN	auto	191798	CCFv3	155	232	146	Left	OLF	PIR			0	0	0	0	1
SEU-ALLEN_local_191798_11477_23079_4597_CCFv3	SEU-ALLEN	auto	191798	CCFv3	224	242	354	Right	OLF	PIR			0	0	0	0	1
SEU-ALLEN_local_191798_11477_23740_5154_CCFv3	SEU-ALLEN	auto	191798	CCFv3	249	242	367	Right	OLF	PIR			0	0	0	0	1
SEU-ALLEN_local_191798_11477_8096_4360_CCFv3	SEU-ALLEN	auto	191798	CCFv3	235	214	101	Left	STR	CP			0	0	0	0	1
SEU-ALLEN_local_191798_11478_12396_2920_CCFv3	SEU-ALLEN	auto	191798	CCFv3	154	234	166	Left	STR	ACB			0	0	0	0	1
SEU-ALLEN_local_191798_11478_19698_3209_CCFv3	SEU-ALLEN	auto	191798	CCFv3	156	246	289	Right	STR	ACB			0	0	0	0	1
SEU-ALLEN_local_191798_11480_19203_3025_CCFv3	SEU-ALLEN	auto	191798	CCFv3	145	249	279	Right	PAL	SI			0	0	0	0	1
SEU-ALLEN_local_191798_11480_19315_9976_CCFv3	SEU-ALLEN	auto	191798	CCFv3	507	214	312	Right	Other	sptV			0	0	0	0	1
SEU-ALLEN_local_191798_11481_19745_3234_CCFv3	SEU-ALLEN	auto	191798	CCFv3	157	246	290	Right	STR	ACB			0	0	0	0	1
SEU-ALLEN_local_191798_11485_10727_3657_CCFv3	SEU-ALLEN	auto	191798	CCFv3	199	222	143	Left	STR	CP			0	0	0	0	1
SEU-ALLEN_local_191798_11485_18905_7464_CCFv3	SEU-ALLEN	auto	191798	CCFv3	378	222	291	Right	Other	ll			0	0	0	0	1
SEU-ALLEN_local_191798_11486_21794_3884_CCFv3	SEU-ALLEN	auto	191798	CCFv3	190	242	329	Right	OLF	PIR			0	0	0	0	1
SEU-ALLEN_local_191798_11487_13314_2726_CCFv3	SEU-ALLEN	auto	191798	CCFv3	139	241	180	Left	OLF	AON			0	0	0	0	1
SEU-ALLEN_local_191798_11487_16153_10126_CCFv3	SEU-ALLEN	auto	191798	CCFv3	517	203	255	Right	MY	CU			0	0	0	0	1
SEU-ALLEN_local_191798_11488_13484_10134_CCFv3	SEU-ALLEN	auto	191798	CCFv3	519	201	206	Left	MY	GR			0	0	0	0	1
SEU-ALLEN_local_191798_11488_21617_8334_CCFv3	SEU-ALLEN	auto	191798	CCFv3	416	226	345	Right	MY	VCO			0	0	0	0	1
SEU-ALLEN_local_191798_11493_6599_8126_CCFv3	SEU-ALLEN	auto	191798	CCFv3	432	210	82	Left	CB	PFL			0	0	0	0	1
SEU-ALLEN_local_191798_11495_22300_4745_CCFv3	SEU-ALLEN	auto	191798	CCFv3	234	238	339	Right	Other	act			0	0	0	0	1
SEU-ALLEN_local_191798_11499_19527_2984_CCFv3	SEU-ALLEN	auto	191798	CCFv3	142	251	285	Right	STR	OT			0	0	0	0	1
SEU-ALLEN_local_191798_11500_18356_3071_CCFv3	SEU-ALLEN	auto	191798	CCFv3	149	247	264	Right	STR	ACB			0	0	0	0	1
SEU-ALLEN_local_191798_11500_22876_4501_CCFv3	SEU-ALLEN	auto	191798	CCFv3	219	242	350	Right	CTXsp	EPv			0	0	0	0	1
SEU-ALLEN_local_191798_11501_10554_2999_CCFv3	SEU-ALLEN	auto	191798	CCFv3	160	231	133	Left	OLF	PIR			0	0	0	0	1
SEU-ALLEN_local_191798_11501_19712_3206_CCFv3	SEU-ALLEN	auto	191798	CCFv3	155	247	289	Right	STR	ACB			0	0	0	0	1
SEU-ALLEN_local_191798_11503_12185_2510_CCFv3	SEU-ALLEN	auto	191798	CCFv3	128	242	157	Left	Other	lot			0	0	0	0	1
SEU-ALLEN_local_191798_11503_16081_10203_CCFv3	SEU-ALLEN	auto	191798	CCFv3	520	204	254	Right	MY	CU			0	0	0	0	1
SEU-ALLEN_local_191798_11506_14301_8678_CCFv3	SEU-ALLEN	auto	191798	CCFv3	447	202	218	Left	MY	PRP			0	0	0	0	1
SEU-ALLEN_local_191798_11506_15185_2890_CCFv3	SEU-ALLEN	auto	191798	CCFv3	142	246	211	Left	PAL	SI			0	0	0	0	1
SEU-ALLEN_local_191798_11512_19107_2995_CCFv3	SEU-ALLEN	auto	191798	CCFv3	143	250	277	Right	PAL	SI			0	0	0	0	1
SEU-ALLEN_local_191798_11512_19753_3152_CCFv3	SEU-ALLEN	auto	191798	CCFv3	152	248	290	Right	PAL	SI			0	0	0	0	1
SEU-ALLEN_local_191798_11512_7749_4591_CCFv3	SEU-ALLEN	auto	191798	CCFv3	247	212	97	Left	STR	CP			0	0	0	0	1
SEU-ALLEN_local_191798_11513_21836_3916_CCFv3	SEU-ALLEN	auto	191798	CCFv3	191	243	330	Right	OLF	PIR			0	0	0	0	1
SEU-ALLEN_local_191798_11514_23147_4661_CCFv3	SEU-ALLEN	auto	191798	CCFv3	227	243	355	Right	OLF	PIR			0	0	0	0	1
SEU-ALLEN_local_191798_11516_9588_3288_CCFv3	SEU-ALLEN	auto	191798	CCFv3	177	227	118	Left	CTXsp	EPd			0	0	0	0	1
SEU-ALLEN_local_191798_11518_23098_4607_CCFv3	SEU-ALLEN	auto	191798	CCFv3	224	243	354	Right	OLF	PIR			0	0	0	0	1
SEU-ALLEN_local_191798_11518_4929_8425_CCFv3	SEU-ALLEN	auto	191798	CCFv3	452	209	52	Left	CB	PFL			0	0	0	0	1
SEU-ALLEN_local_191798_11518_5772_8234_CCFv3	SEU-ALLEN	auto	191798	CCFv3	440	210	67	Left	CB	PFL			0	0	0	0	1
SEU-ALLEN_local_191798_11519_19535_3002_CCFv3	SEU-ALLEN	auto	191798	CCFv3	143	251	285	Right	STR	OT			0	0	0	0	1
SEU-ALLEN_local_191798_11522_22566_4553_CCFv3	SEU-ALLEN	auto	191798	CCFv3	224	241	344	Right	CTXsp	EPv			0	0	0	0	1
SEU-ALLEN_local_191798_11524_12428_2927_CCFv3	SEU-ALLEN	auto	191798	CCFv3	154	235	166	Left	STR	ACB			0	0	0	0	1
SEU-ALLEN_local_191798_11525_22201_4490_CCFv3	SEU-ALLEN	auto	191798	CCFv3	222	240	337	Right	STR	FS			0	0	0	0	1
SEU-ALLEN_local_191798_11528_23119_9175_CCFv3	SEU-ALLEN	auto	191798	CCFv3	459	228	381	Right	CB	PFL			0	0	0	0	1
SEU-ALLEN_local_191798_11529_19195_10011_CCFv3	SEU-ALLEN	auto	191798	CCFv3	509	215	310	Right	MY	SPVC			0	0	0	0	1
SEU-ALLEN_local_191798_11533_15277_4570_CCFv3	SEU-ALLEN	auto	191798	CCFv3	240	227	221	Left	HY	PVH			0	0	0	0	1
SEU-ALLEN_local_191798_11535_23675_5139_CCFv3	SEU-ALLEN	auto	191798	CCFv3	249	243	366	Right	OLF	PIR			0	0	0	0	1
SEU-ALLEN_local_191798_11537_22378_5450_CCFv3	SEU-ALLEN	auto	191798	CCFv3	269	237	341	Right	STR	CEAm			0	0	0	0	1
SEU-ALLEN_local_191798_11537_23422_4935_CCFv3	SEU-ALLEN	auto	191798	CCFv3	239	243	361	Right	OLF	PIR			0	0	0	0	1
SEU-ALLEN_local_191798_11538_11340_9608_CCFv3	SEU-ALLEN	auto	191798	CCFv3	497	204	168	Left	MY	SPVI			0	0	0	0	1
SEU-ALLEN_local_191798_11539_11345_2921_CCFv3	SEU-ALLEN	auto	191798	CCFv3	155	234	147	Left	OLF	PIR			0	0	0	0	1
SEU-ALLEN_local_191798_11540_8122_4843_CCFv3	SEU-ALLEN	auto	191798	CCFv3	261	209	106	Left	STR	CP			0	0	0	0	1
SEU-ALLEN_local_191798_11542_11624_2904_CCFv3	SEU-ALLEN	auto	191798	CCFv3	154	234	152	Left	OLF	PIR			0	0	0	0	1
SEU-ALLEN_local_191798_11542_12513_2977_CCFv3	SEU-ALLEN	auto	191798	CCFv3	157	235	168	Left	STR	ACB			0	0	0	0	1
SEU-ALLEN_local_191798_11542_9193_3942_CCFv3	SEU-ALLEN	auto	191798	CCFv3	214	220	118	Left	STR	CP			0	0	0	0	1
SEU-ALLEN_local_191798_11545_21757_3821_CCFv3	SEU-ALLEN	auto	191798	CCFv3	186	244	328	Right	OLF	PIR			0	0	0	0	1
SEU-ALLEN_local_191798_11545_9388_3559_CCFv3	SEU-ALLEN	auto	191798	CCFv3	192	224	117	Left	STR	CP			0	0	0	0	1
SEU-ALLEN_local_191798_11546_13117_8830_CCFv3	SEU-ALLEN	auto	191798	CCFv3	456	202	198	Left	MY	MV			0	0	0	0	1
SEU-ALLEN_local_191798_11547_21422_3708_CCFv3	SEU-ALLEN	auto	191798	CCFv3	180	244	322	Right	OLF	PIR			0	0	0	0	1
SEU-ALLEN_local_191798_11547_21911_5247_CCFv3	SEU-ALLEN	auto	191798	CCFv3	260	236	332	Right	STR	CEAm			0	0	0	0	1
SEU-ALLEN_local_191798_11548_18689_3049_CCFv3	SEU-ALLEN	auto	191798	CCFv3	147	249	270	Right	STR	ACB			0	0	0	0	1
SEU-ALLEN_local_191798_11549_18526_3227_CCFv3	SEU-ALLEN	auto	191798	CCFv3	158	245	268	Right	STR	ACB			0	0	0	0	1
SEU-ALLEN_local_191798_11549_22418_4760_CCFv3	SEU-ALLEN	auto	191798	CCFv3	235	240	341	Right	Other	act			0	0	0	0	1
SEU-ALLEN_local_191798_11550_18496_3206_CCFv3	SEU-ALLEN	auto	191798	CCFv3	157	246	268	Right	STR	ACB			0	0	0	0	1
SEU-ALLEN_local_191798_11553_11345_2944_CCFv3	SEU-ALLEN	auto	191798	CCFv3	156	234	147	Left	OLF	PIR			0	0	0	0	1
SEU-ALLEN_local_191798_11555_19566_2991_CCFv3	SEU-ALLEN	auto	191798	CCFv3	142	252	286	Right	STR	OT			0	0	0	0	1
SEU-ALLEN_local_191798_11555_20061_3234_CCFv3	SEU-ALLEN	auto	191798	CCFv3	156	248	296	Right	PAL	SI			0	0	0	0	1
SEU-ALLEN_local_191798_11555_22316_3755_CCFv3	SEU-ALLEN	auto	191798	CCFv3	179	247	339	Right	OLF	PIR			0	0	0	0	1
SEU-ALLEN_local_191798_11555_7266_4742_CCFv3	SEU-ALLEN	auto	191798	CCFv3	255	211	89	Left	STR	CP			0	0	0	0	1
SEU-ALLEN_local_191798_11556_15169_2900_CCFv3	SEU-ALLEN	auto	191798	CCFv3	143	246	211	Left	PAL	SI			0	0	0	0	1
SEU-ALLEN_local_191798_11557_16020_10248_CCFv3	SEU-ALLEN	auto	191798	CCFv3	523	205	253	Right	MY	CU			0	0	0	0	1
SEU-ALLEN_local_191798_11557_23302_4828_CCFv3	SEU-ALLEN	auto	191798	CCFv3	234	243	358	Right	CTXsp	EPv			0	0	0	0	1
SEU-ALLEN_local_191798_11559_15259_8780_CCFv3	SEU-ALLEN	auto	191798	CCFv3	451	204	234	Right	MY	PRP			0	0	0	0	1
SEU-ALLEN_local_191798_11562_18578_3089_CCFv3	SEU-ALLEN	auto	191798	CCFv3	150	249	268	Right	STR	ACB			0	0	0	0	1
SEU-ALLEN_local_191798_11562_7403_4406_CCFv3	SEU-ALLEN	auto	191798	CCFv3	237	216	88	Left	CTXsp	EPd			0	0	0	0	1
SEU-ALLEN_local_191798_11562_7504_4665_CCFv3	SEU-ALLEN	auto	191798	CCFv3	251	212	93	Left	STR	CP			0	0	0	0	1
SEU-ALLEN_local_191798_11564_19943_3324_CCFv3	SEU-ALLEN	auto	191798	CCFv3	162	246	294	Right	STR	ACB			0	0	0	0	1
SEU-ALLEN_local_191798_11565_13862_3079_CCFv3	SEU-ALLEN	auto	191798	CCFv3	160	238	192	Left	STR	ACB			0	0	0	0	1
SEU-ALLEN_local_191798_11565_23666_5185_CCFv3	SEU-ALLEN	auto	191798	CCFv3	251	243	365	Right	CTXsp	EPv			0	0	0	0	1
SEU-ALLEN_local_191798_11566_6293_8530_CCFv3	SEU-ALLEN	auto	191798	CCFv3	455	211	77	Left	CB	PFL			0	0	0	0	1
SEU-ALLEN_local_191798_11569_10814_3380_CCFv3	SEU-ALLEN	auto	191798	CCFv3	183	227	142	Left	STR	CP			0	0	0	0	1
SEU-ALLEN_local_191798_11570_23310_4985_CCFv3	SEU-ALLEN	auto	191798	CCFv3	242	243	358	Right	CTXsp	EPv			0	0	0	0	1
SEU-ALLEN_local_191798_11571_7380_4519_CCFv3	SEU-ALLEN	auto	191798	CCFv3	243	214	89	Left	Other	ec			0	0	0	0	1
SEU-ALLEN_local_191798_11571_7508_4665_CCFv3	SEU-ALLEN	auto	191798	CCFv3	251	212	93	Left	STR	CP			0	0	0	0	1
SEU-ALLEN_local_191798_11572_19761_3056_CCFv3	SEU-ALLEN	auto	191798	CCFv3	146	251	289	Right	STR	OT			0	0	0	0	1
SEU-ALLEN_local_191798_11573_21528_3965_CCFv3	SEU-ALLEN	auto	191798	CCFv3	195	242	324	Right	STR	ACB			0	0	0	0	1
SEU-ALLEN_local_191798_11574_19688_3022_CCFv3	SEU-ALLEN	auto	191798	CCFv3	144	252	288	Right	STR	OT			0	0	0	0	1
SEU-ALLEN_local_191798_11574_8231_4840_CCFv3	SEU-ALLEN	auto	191798	CCFv3	260	210	107	Left	STR	CP			0	0	0	0	1
SEU-ALLEN_local_191798_11574_8670_3786_CCFv3	SEU-ALLEN	auto	191798	CCFv3	205	223	106	Left	STR	CP			0	0	0	0	1
SEU-ALLEN_local_191798_11574_9107_4298_CCFv3	SEU-ALLEN	auto	191798	CCFv3	232	217	119	Left	STR	CP			0	0	0	0	1
SEU-ALLEN_local_191798_11574_9214_3903_CCFv3	SEU-ALLEN	auto	191798	CCFv3	211	221	118	Left	STR	CP			0	0	0	0	1
SEU-ALLEN_local_191798_11575_11458_2856_CCFv3	SEU-ALLEN	auto	191798	CCFv3	151	236	148	Left	OLF	PIR			0	0	0	0	1
SEU-ALLEN_local_191798_11575_7302_4548_CCFv3	SEU-ALLEN	auto	191798	CCFv3	244	214	88	Left	CTXsp	EPd			0	0	0	0	1
SEU-ALLEN_local_191798_11576_18499_3092_CCFv3	SEU-ALLEN	auto	191798	CCFv3	150	249	267	Right	STR	ACB			0	0	0	0	1
SEU-ALLEN_local_191798_11578_23065_9200_CCFv3	SEU-ALLEN	auto	191798	CCFv3	460	229	380	Right	CB	PFL			0	0	0	0	1
SEU-ALLEN_local_191798_11580_12504_2943_CCFv3	SEU-ALLEN	auto	191798	CCFv3	155	236	168	Left	STR	ACB			0	0	0	0	1
SEU-ALLEN_local_191798_11580_7196_4713_CCFv3	SEU-ALLEN	auto	191798	CCFv3	253	212	87	Left	Other	ec			0	0	0	0	1
SEU-ALLEN_local_191798_11581_13592_2458_CCFv3	SEU-ALLEN	auto	191798	CCFv3	121	249	181	Left	OLF	AON			0	0	0	0	1
SEU-ALLEN_local_191798_11581_17570_2848_CCFv3	SEU-ALLEN	auto	191798	CCFv3	135	253	249	Right	OLF	TTv			0	0	0	0	1
SEU-ALLEN_local_191798_11581_21149_4084_CCFv3	SEU-ALLEN	auto	191798	CCFv3	204	240	317	Right	STR	FS			0	0	0	0	1
SEU-ALLEN_local_191798_11582_13300_10162_CCFv3	SEU-ALLEN	auto	191798	CCFv3	520	203	203	Left	MY	CU			0	0	0	0	1
SEU-ALLEN_local_191798_11582_19676_3365_CCFv3	SEU-ALLEN	auto	191798	CCFv3	165	245	290	Right	STR	ACB			0	0	0	0	1
SEU-ALLEN_local_191798_11582_9407_3577_CCFv3	SEU-ALLEN	auto	191798	CCFv3	193	225	118	Left	STR	CP			0	0	0	0	1
SEU-ALLEN_local_191798_11583_21782_5210_CCFv3	SEU-ALLEN	auto	191798	CCFv3	259	237	330	Right	STR	CEAm			0	0	0	0	1
SEU-ALLEN_local_191798_11584_12464_2966_CCFv3	SEU-ALLEN	auto	191798	CCFv3	157	236	167	Left	STR	ACB			0	0	0	0	1
SEU-ALLEN_local_191798_11584_22461_5285_CCFv3	SEU-ALLEN	auto	191798	CCFv3	260	239	342	Right	STR	CEAc			0	0	0	0	1
SEU-ALLEN_local_191798_11585_10638_3085_CCFv3	SEU-ALLEN	auto	191798	CCFv3	165	231	135	Left	OLF	PIR			0	0	0	0	1
SEU-ALLEN_local_191798_11585_19100_2975_CCFv3	SEU-ALLEN	auto	191798	CCFv3	142	252	277	Right	PAL	SI			0	0	0	0	1
SEU-ALLEN_local_191798_11587_13772_3038_CCFv3	SEU-ALLEN	auto	191798	CCFv3	158	239	190	Left	STR	ACB			0	0	0	0	1
SEU-ALLEN_local_191798_11588_10438_3464_CCFv3	SEU-ALLEN	auto	191798	CCFv3	188	226	135	Left	STR	CP			0	0	0	0	1
SEU-ALLEN_local_191798_11590_21516_3890_CCFv3	SEU-ALLEN	auto	191798	CCFv3	191	243	324	Right	STR	ACB			0	0	0	0	1
SEU-ALLEN_local_191798_11590_23761_5198_CCFv3	SEU-ALLEN	auto	191798	CCFv3	251	244	367	Right	OLF	PIR			0	0	0	0	1
SEU-ALLEN_local_191798_11592_21287_3971_CCFv3	SEU-ALLEN	auto	191798	CCFv3	197	242	320	Right	STR	ACB			0	0	0	0	1
SEU-ALLEN_local_191798_11593_13206_3687_CCFv3	SEU-ALLEN	auto	191798	CCFv3	198	230	185	Left	PAL	BST			0	0	0	0	1
SEU-ALLEN_local_191798_11595_12536_2984_CCFv3	SEU-ALLEN	auto	191798	CCFv3	158	236	169	Left	STR	ACB			0	0	0	0	1
SEU-ALLEN_local_191798_11596_13655_2700_CCFv3	SEU-ALLEN	auto	191798	CCFv3	137	245	185	Left	OLF	AON			0	0	0	0	1
SEU-ALLEN_local_191798_11597_13238_2794_CCFv3	SEU-ALLEN	auto	191798	CCFv3	144	242	179	Left	OLF	AON			0	0	0	0	1
SEU-ALLEN_local_191798_11597_19434_3375_CCFv3	SEU-ALLEN	auto	191798	CCFv3	166	245	285	Right	STR	ACB			0	0	0	0	1
SEU-ALLEN_local_191798_11597_8655_3867_CCFv3	SEU-ALLEN	auto	191798	CCFv3	209	222	107	Left	STR	CP			0	0	0	0	1
SEU-ALLEN_local_191798_11598_18556_3217_CCFv3	SEU-ALLEN	auto	191798	CCFv3	158	247	269	Right	STR	ACB			0	0	0	0	1
SEU-ALLEN_local_191798_11599_8315_3716_CCFv3	SEU-ALLEN	auto	191798	CCFv3	200	224	98	Left	CTXsp	EPd			0	0	0	0	1
SEU-ALLEN_local_191798_11603_7572_4176_CCFv3	SEU-ALLEN	auto	191798	CCFv3	225	220	89	Left	CTXsp	EPd			0	0	0	0	1
SEU-ALLEN_local_191798_11603_8977_3729_CCFv3	SEU-ALLEN	auto	191798	CCFv3	202	224	111	Left	STR	CP			0	0	0	0	1
SEU-ALLEN_local_191798_11604_11562_3905_CCFv3	SEU-ALLEN	auto	191798	CCFv3	212	224	159	Left	Other	act			0	0	0	0	1
SEU-ALLEN_local_191798_11604_11824_9381_CCFv3	SEU-ALLEN	auto	191798	CCFv3	485	204	177	Left	MY	SPIV			0	0	0	0	1
SEU-ALLEN_local_191798_11605_11304_2903_CCFv3	SEU-ALLEN	auto	191798	CCFv3	154	235	146	Left	OLF	PIR			0	0	0	0	1
SEU-ALLEN_local_191798_11605_11386_3920_CCFv3	SEU-ALLEN	auto	191798	CCFv3	213	224	156	Left	Other	act			0	0	0	0	1
SEU-ALLEN_local_191798_11606_21659_4186_CCFv3	SEU-ALLEN	auto	191798	CCFv3	207	242	327	Right	STR	FS			0	0	0	0	1
SEU-ALLEN_local_191798_11608_9564_3307_CCFv3	SEU-ALLEN	auto	191798	CCFv3	178	229	117	Left	OLF	PIR			0	0	0	0	1
SEU-ALLEN_local_191798_11609_19052_3000_CCFv3	SEU-ALLEN	auto	191798	CCFv3	143	252	276	Right	PAL	SI			0	0	0	0	1
SEU-ALLEN_local_191798_11613_19693_3272_CCFv3	SEU-ALLEN	auto	191798	CCFv3	159	248	289	Right	STR	ACB			0	0	0	0	1
SEU-ALLEN_local_191798_11613_6204_8518_CCFv3	SEU-ALLEN	auto	191798	CCFv3	454	212	75	Left	CB	PFL			0	0	0	0	1
SEU-ALLEN_local_191798_11614_10916_3314_CCFv3	SEU-ALLEN	auto	191798	CCFv3	179	229	143	Left	STR	CP			0	0	0	0	1
SEU-ALLEN_local_191798_11616_10386_3463_CCFv3	SEU-ALLEN	auto	191798	CCFv3	188	227	134	Left	STR	CP			0	0	0	0	1
SEU-ALLEN_local_191798_11617_18590_3142_CCFv3	SEU-ALLEN	auto	191798	CCFv3	153	249	269	Right	STR	ACB			0	0	0	0	1
SEU-ALLEN_local_191798_11620_7281_4420_CCFv3	SEU-ALLEN	auto	191798	CCFv3	238	217	86	Left	CTXsp	EPd			0	0	0	0	1
SEU-ALLEN_local_191798_11622_13067_2706_CCFv3	SEU-ALLEN	auto	191798	CCFv3	138	244	175	Left	OLF	AON			0	0	0	0	1
SEU-ALLEN_local_191798_11626_24368_6403_CCFv3	SEU-ALLEN	auto	191798	CCFv3	311	242	383	Right	OLF	PIR			0	0	0	0	1
SEU-ALLEN_local_191798_11627_13289_2804_CCFv3	SEU-ALLEN	auto	191798	CCFv3	144	242	180	Left	OLF	AON			0	0	0	0	1
SEU-ALLEN_local_191798_11627_18438_10248_CCFv3	SEU-ALLEN	auto	191798	CCFv3	522	214	297	Right	MY	SPVC			0	0	0	0	1
SEU-ALLEN_local_191798_11630_7527_4589_CCFv3	SEU-ALLEN	auto	191798	CCFv3	247	215	92	Left	STR	CP			0	0	0	0	1
SEU-ALLEN_local_191798_11631_10407_4010_CCFv3	SEU-ALLEN	auto	191798	CCFv3	218	222	140	Left	STR	CP			0	0	0	0	1
SEU-ALLEN_local_191798_11633_11902_9924_CCFv3	SEU-ALLEN	auto	191798	CCFv3	511	206	177	Left	MY	SPVC			0	0	0	0	1
SEU-ALLEN_local_191798_11633_19223_3290_CCFv3	SEU-ALLEN	auto	191798	CCFv3	161	247	281	Right	STR	ACB			0	0	0	0	1
SEU-ALLEN_local_191798_11634_21972_4309_CCFv3	SEU-ALLEN	auto	191798	CCFv3	213	242	332	Right	STR	FS			0	0	0	0	1
SEU-ALLEN_local_191798_11634_8175_4770_CCFv3	SEU-ALLEN	auto	191798	CCFv3	257	212	106	Left	STR	CP			0	0	0	0	1
SEU-ALLEN_local_191798_11635_14252_2687_CCFv3	SEU-ALLEN	auto	191798	CCFv3	134	248	194	Left	OLF	AON			0	0	0	0	1
SEU-ALLEN_local_191798_11636_19051_2865_CCFv3	SEU-ALLEN	auto	191798	CCFv3	135	256	275	Right	STR	OT			0	0	0	0	1
SEU-ALLEN_local_191798_11640_12480_2935_CCFv3	SEU-ALLEN	auto	191798	CCFv3	155	238	167	Left	STR	ACB			0	0	0	0	1
SEU-ALLEN_local_191798_11640_13216_10060_CCFv3	SEU-ALLEN	auto	191798	CCFv3	515	204	201	Left	MY	CU			0	0	0	0	1
SEU-ALLEN_local_191798_11640_21209_3600_CCFv3	SEU-ALLEN	auto	191798	CCFv3	174	247	318	Right	OLF	PIR			0	0	0	0	1
SEU-ALLEN_local_191798_11640_4585_8205_CCFv3	SEU-ALLEN	auto	191798	CCFv3	441	211	46	Left	CB	PFL			0	0	0	0	1
SEU-ALLEN_local_191798_11644_11518_2869_CCFv3	SEU-ALLEN	auto	191798	CCFv3	152	237	149	Left	OLF	PIR			0	0	0	0	1
SEU-ALLEN_local_191798_11646_18991_2917_CCFv3	SEU-ALLEN	auto	191798	CCFv3	138	255	274	Right	STR	OT			0	0	0	0	1
SEU-ALLEN_local_191798_11647_10445_3385_CCFv3	SEU-ALLEN	auto	191798	CCFv3	183	228	135	Left	STR	CP			0	0	0	0	1
SEU-ALLEN_local_191798_11647_18589_3160_CCFv3	SEU-ALLEN	auto	191798	CCFv3	154	249	269	Right	STR	ACB			0	0	0	0	1
SEU-ALLEN_local_191798_11647_19714_3243_CCFv3	SEU-ALLEN	auto	191798	CCFv3	157	249	290	Right	STR	ACB			0	0	0	0	1
SEU-ALLEN_local_191798_11648_20338_3111_CCFv3	SEU-ALLEN	auto	191798	CCFv3	147	253	300	Right	STR	OT			0	0	0	0	1
SEU-ALLEN_local_191798_11648_7450_8728_CCFv3	SEU-ALLEN	auto	191798	CCFv3	463	213	97	Left	CB	PFL			0	0	0	0	1
SEU-ALLEN_local_191798_11649_20850_4075_CCFv3	SEU-ALLEN	auto	191798	CCFv3	204	241	312	Right	STR	FS			0	0	0	0	1
SEU-ALLEN_local_191798_11649_9590_3306_CCFv3	SEU-ALLEN	auto	191798	CCFv3	178	229	117	Left	OLF	PIR			0	0	0	0	1
SEU-ALLEN_local_191798_11652_22634_9368_CCFv3	SEU-ALLEN	auto	191798	CCFv3	470	229	372	Right	CB	PFL			0	0	0	0	1
SEU-ALLEN_local_191798_11653_11350_3878_CCFv3	SEU-ALLEN	auto	191798	CCFv3	211	225	155	Left	Other	act			0	0	0	0	1
SEU-ALLEN_local_191798_11653_19653_3161_CCFv3	SEU-ALLEN	auto	191798	CCFv3	152	251	288	Right	PAL	SI			0	0	0	0	1
SEU-ALLEN_local_191798_11654_13900_2955_CCFv3	SEU-ALLEN	auto	191798	CCFv3	152	242	191	Left	STR	ACB			0	0	0	0	1
SEU-ALLEN_local_191798_11655_18234_2946_CCFv3	SEU-ALLEN	auto	191798	CCFv3	141	253	261	Right	PAL	SI			0	0	0	0	1
SEU-ALLEN_local_191798_11657_11865_3118_CCFv3	SEU-ALLEN	auto	191798	CCFv3	167	234	158	Left	STR	ACB			0	0	0	0	1
SEU-ALLEN_local_191798_11657_14451_8735_CCFv3	SEU-ALLEN	auto	191798	CCFv3	450	205	220	Left	MY	PRP			0	0	0	0	1
SEU-ALLEN_local_191798_11658_7225_4629_CCFv3	SEU-ALLEN	auto	191798	CCFv3	249	215	87	Left	CTXsp	EPd			0	0	0	0	1
SEU-ALLEN_local_191798_11659_21809_5122_CCFv3	SEU-ALLEN	auto	191798	CCFv3	254	239	330	Right	STR	CEAm			0	0	0	0	1
SEU-ALLEN_local_191798_11660_15414_4744_CCFv3	SEU-ALLEN	auto	191798	CCFv3	248	230	224	Left	HY	PVH			0	0	0	0	1
SEU-ALLEN_local_191798_11661_8071_7819_CCFv3	SEU-ALLEN	auto	191798	CCFv3	414	214	109	Left	CB	FL			0	0	0	0	1
SEU-ALLEN_local_191798_11661_9055_8205_CCFv3	SEU-ALLEN	auto	191798	CCFv3	432	212	126	Left	MY	VCO			0	0	0	0	1
SEU-ALLEN_local_191798_11661_9813_3241_CCFv3	SEU-ALLEN	auto	191798	CCFv3	174	231	121	Left	OLF	PIR			0	0	0	0	1
SEU-ALLEN_local_191798_11664_5090_8500_CCFv3	SEU-ALLEN	auto	191798	CCFv3	456	212	55	Left	CB	PFL			0	0	0	0	1
SEU-ALLEN_local_191798_11666_24063_5548_CCFv3	SEU-ALLEN	auto	191798	CCFv3	268	246	374	Right	OLF	PIR			0	0	0	0	1
SEU-ALLEN_local_191798_11668_21128_4045_CCFv3	SEU-ALLEN	auto	191798	CCFv3	201	242	317	Right	STR	ACB			0	0	0	0	1
SEU-ALLEN_local_191798_11668_21154_8444_CCFv3	SEU-ALLEN	auto	191798	CCFv3	423	228	336	Right	MY	VCO			0	0	0	0	1
SEU-ALLEN_local_191798_11668_9636_3300_CCFv3	SEU-ALLEN	auto	191798	CCFv3	177	230	118	Left	OLF	PIR			0	0	0	0	1
SEU-ALLEN_local_191798_11669_19767_3218_CCFv3	SEU-ALLEN	auto	191798	CCFv3	155	250	290	Right	STR	ACB			0	0	0	0	1
SEU-ALLEN_local_191798_11671_18118_2852_CCFv3	SEU-ALLEN	auto	191798	CCFv3	135	256	259	Right	STR	OT			0	0	0	0	1
SEU-ALLEN_local_191798_11673_18902_2897_CCFv3	SEU-ALLEN	auto	191798	CCFv3	137	256	273	Right	STR	OT			0	0	0	0	1
SEU-ALLEN_local_191798_11675_9607_3307_CCFv3	SEU-ALLEN	auto	191798	CCFv3	178	230	118	Left	OLF	PIR			0	0	0	0	1
SEU-ALLEN_local_191798_11678_11990_2831_CCFv3	SEU-ALLEN	auto	191798	CCFv3	149	239	158	Left	OLF	PIR			0	0	0	0	1
SEU-ALLEN_local_191798_11678_19843_3279_CCFv3	SEU-ALLEN	auto	191798	CCFv3	159	249	292	Right	STR	ACB			0	0	0	0	1
SEU-ALLEN_local_191798_11679_9704_3295_CCFv3	SEU-ALLEN	auto	191798	CCFv3	177	230	119	Left	OLF	PIR			0	0	0	0	1
SEU-ALLEN_local_191798_11681_21085_4007_CCFv3	SEU-ALLEN	auto	191798	CCFv3	199	243	316	Right	STR	ACB			0	0	0	0	1
SEU-ALLEN_local_191798_11682_22167_5715_CCFv3	SEU-ALLEN	auto	191798	CCFv3	282	239	338	Right	STR	IA			0	0	0	0	1
SEU-ALLEN_local_191798_11682_9735_3272_CCFv3	SEU-ALLEN	auto	191798	CCFv3	176	231	120	Left	OLF	PIR			0	0	0	0	1
SEU-ALLEN_local_191798_11684_13114_5346_CCFv3	SEU-ALLEN	auto	191798	CCFv3	282	223	190	Left	HY	LHA			0	0	0	0	1
SEU-ALLEN_local_191798_11684_13129_2748_CCFv3	SEU-ALLEN	auto	191798	CCFv3	141	244	176	Left	OLF	AON			0	0	0	0	1
SEU-ALLEN_local_191798_11684_21755_4299_CCFv3	SEU-ALLEN	auto	191798	CCFv3	213	243	329	Right	STR	FS			0	0	0	0	1
SEU-ALLEN_local_191798_11685_7590_4615_CCFv3	SEU-ALLEN	auto	191798	CCFv3	248	215	93	Left	STR	CP			0	0	0	0	1
SEU-ALLEN_local_191798_11686_18517_9762_CCFv3	SEU-ALLEN	auto	191798	CCFv3	496	214	295	Right	MY	SPVI			0	0	0	0	1
SEU-ALLEN_local_191798_11688_13185_2776_CCFv3	SEU-ALLEN	auto	191798	CCFv3	143	244	178	Left	OLF	AON			0	0	0	0	1
SEU-ALLEN_local_191798_11688_19305_3272_CCFv3	SEU-ALLEN	auto	191798	CCFv3	160	249	282	Right	STR	ACB			0	0	0	0	1
SEU-ALLEN_local_191798_11688_7017_8359_CCFv3	SEU-ALLEN	auto	191798	CCFv3	444	214	89	Left	CB	PFL			0	0	0	0	1
SEU-ALLEN_local_191798_11689_14026_4265_CCFv3	SEU-ALLEN	auto	191798	CCFv3	227	230	201	Left	PAL	BST			0	0	0	0	1
SEU-ALLEN_local_191798_11689_23320_4909_CCFv3	SEU-ALLEN	auto	191798	CCFv3	238	246	359	Right	OLF	PIR			0	0	0	0	1
SEU-ALLEN_local_191798_11690_10034_4081_CCFv3	SEU-ALLEN	auto	191798	CCFv3	221	222	133	Left	STR	CP			0	0	0	0	1
SEU-ALLEN_local_191798_11690_11340_2906_CCFv3	SEU-ALLEN	auto	191798	CCFv3	154	237	146	Left	OLF	PIR			0	0	0	0	1
SEU-ALLEN_local_191798_11690_14272_2697_CCFv3	SEU-ALLEN	auto	191798	CCFv3	134	249	195	Left	OLF	AON			0	0	0	0	1
SEU-ALLEN_local_191798_11693_17993_8816_CCFv3	SEU-ALLEN	auto	191798	CCFv3	449	214	280	Right	MY	NTS			0	0	0	0	1
SEU-ALLEN_local_191798_11695_10080_7836_CCFv3	SEU-ALLEN	auto	191798	CCFv3	411	213	144	Left	P	PSV			0	0	0	0	1
SEU-ALLEN_local_191798_11695_10461_3073_CCFv3	SEU-ALLEN	auto	191798	CCFv3	164	234	131	Left	OLF	PIR			0	0	0	0	1
SEU-ALLEN_local_191798_11696_8662_4520_CCFv3	SEU-ALLEN	auto	191798	CCFv3	244	217	112	Left	STR	CP			0	0	0	0	1
SEU-ALLEN_local_191798_11697_15014_2711_CCFv3	SEU-ALLEN	auto	191798	CCFv3	132	252	207	Left	OLF	TTv			0	0	0	0	1
SEU-ALLEN_local_191798_11697_15463_3054_CCFv3	SEU-ALLEN	auto	191798	CCFv3	150	248	216	Left	PAL	SI			0	0	0	0	1
SEU-ALLEN_local_191798_11697_21212_3514_CCFv3	SEU-ALLEN	auto	191798	CCFv3	169	249	318	Right	OLF	PIR			0	0	0	0	1
SEU-ALLEN_local_191798_11699_12000_2828_CCFv3	SEU-ALLEN	auto	191798	CCFv3	148	240	158	Left	OLF	PIR			0	0	0	0	1
SEU-ALLEN_local_191798_11701_21589_4198_CCFv3	SEU-ALLEN	auto	191798	CCFv3	208	243	325	Right	STR	FS			0	0	0	0	1
SEU-ALLEN_local_191798_11703_13378_2732_CCFv3	SEU-ALLEN	auto	191798	CCFv3	139	246	181	Left	OLF	AON			0	0	0	0	1
SEU-ALLEN_local_191798_11703_8562_4617_CCFv3	SEU-ALLEN	auto	191798	CCFv3	249	216	111	Left	STR	CP			0	0	0	0	1
SEU-ALLEN_local_191798_11704_4569_8162_CCFv3	SEU-ALLEN	auto	191798	CCFv3	439	213	45	Left	CB	PFL			0	0	0	0	1
SEU-ALLEN_local_191798_11705_19974_3173_CCFv3	SEU-ALLEN	auto	191798	CCFv3	152	252	294	Right	PAL	SI			0	0	0	0	1
SEU-ALLEN_local_191798_11706_13184_2697_CCFv3	SEU-ALLEN	auto	191798	CCFv3	137	246	177	Left	OLF	AON			0	0	0	0	1
SEU-ALLEN_local_191798_11711_19409_3452_CCFv3	SEU-ALLEN	auto	191798	CCFv3	170	246	285	Right	STR	ACB			0	0	0	0	1
SEU-ALLEN_local_191798_11713_12383_2876_CCFv3	SEU-ALLEN	auto	191798	CCFv3	151	240	165	Left	STR	ACB			0	0	0	0	1
SEU-ALLEN_local_191798_11714_7479_4578_CCFv3	SEU-ALLEN	auto	191798	CCFv3	246	217	91	Left	Other	ec			0	0	0	0	1
SEU-ALLEN_local_191798_11720_18186_2903_CCFv3	SEU-ALLEN	auto	191798	CCFv3	138	256	260	Right	STR	OT			0	0	0	0	1
SEU-ALLEN_local_191798_11720_7579_4462_CCFv3	SEU-ALLEN	auto	191798	CCFv3	240	218	92	Left	Other	ec			0	0	0	0	1
SEU-ALLEN_local_191798_11722_11339_2926_CCFv3	SEU-ALLEN	auto	191798	CCFv3	155	237	147	Left	OLF	PIR			0	0	0	0	1
SEU-ALLEN_local_191798_11723_16001_4970_CCFv3	SEU-ALLEN	auto	191798	CCFv3	259	231	233	Right	HY	PVHd			0	0	0	0	1
SEU-ALLEN_local_191798_11726_11011_3360_CCFv3	SEU-ALLEN	auto	191798	CCFv3	182	231	145	Left	STR	CP			0	0	0	0	1
SEU-ALLEN_local_191798_11726_21401_4042_CCFv3	SEU-ALLEN	auto	191798	CCFv3	200	245	322	Right	STR	ACB			0	0	0	0	1
SEU-ALLEN_local_191798_11728_20483_3900_CCFv3	SEU-ALLEN	auto	191798	CCFv3	194	244	305	Right	STR	ACB			0	0	0	0	1
SEU-ALLEN_local_191798_11729_17888_9910_CCFv3	SEU-ALLEN	auto	191798	CCFv3	504	213	285	Right	MY	SPVC			0	0	0	0	1
SEU-ALLEN_local_191798_11729_8107_4481_CCFv3	SEU-ALLEN	auto	191798	CCFv3	241	218	102	Left	STR	CP			0	0	0	0	1
SEU-ALLEN_local_191798_11730_23572_5045_CCFv3	SEU-ALLEN	auto	191798	CCFv3	244	248	364	Right	OLF	PIR			0	0	0	0	1
SEU-ALLEN_local_191798_11730_8483_4563_CCFv3	SEU-ALLEN	auto	191798	CCFv3	246	217	109	Left	STR	CP			0	0	0	0	1
SEU-ALLEN_local_191798_11731_19960_3070_CCFv3	SEU-ALLEN	auto	191798	CCFv3	146	255	293	Right	STR	OT			0	0	0	0	1
SEU-ALLEN_local_191798_11731_8220_3823_CCFv3	SEU-ALLEN	auto	191798	CCFv3	206	226	97	Left	CTXsp	EPd			0	0	0	0	1
SEU-ALLEN_local_191798_11734_9328_3449_CCFv3	SEU-ALLEN	auto	191798	CCFv3	186	229	114	Left	CTXsp	EPd			0	0	0	0	1
SEU-ALLEN_local_191798_11734_9795_3265_CCFv3	SEU-ALLEN	auto	191798	CCFv3	175	232	121	Left	OLF	PIR			0	0	0	0	1
SEU-ALLEN_local_191798_11735_22700_4738_CCFv3	SEU-ALLEN	auto	191798	CCFv3	232	245	346	Right	CTXsp	EPv			0	0	0	0	1
SEU-ALLEN_local_191798_11736_18124_2846_CCFv3	SEU-ALLEN	auto	191798	CCFv3	134	257	259	Right	STR	OT			0	0	0	0	1
SEU-ALLEN_local_191798_11738_14532_3231_CCFv3	SEU-ALLEN	auto	191798	CCFv3	167	242	203	Left	STR	ACB			0	0	0	0	1
SEU-ALLEN_local_191798_11738_21343_4002_CCFv3	SEU-ALLEN	auto	191798	CCFv3	198	245	321	Right	STR	ACB			0	0	0	0	1
SEU-ALLEN_local_191798_11739_13087_2797_CCFv3	SEU-ALLEN	auto	191798	CCFv3	144	244	176	Left	OLF	AON			0	0	0	0	1
SEU-ALLEN_local_191798_11740_20600_3806_CCFv3	SEU-ALLEN	auto	191798	CCFv3	189	245	307	Right	STR	ACB			0	0	0	0	1
SEU-ALLEN_local_191798_11741_18778_7360_CCFv3	SEU-ALLEN	auto	191798	CCFv3	373	227	287	Right	P	NLL			0	0	0	0	1
SEU-ALLEN_local_191798_11741_8218_4015_CCFv3	SEU-ALLEN	auto	191798	CCFv3	217	224	99	Left	STR	CP			0	0	0	0	1
SEU-ALLEN_local_191798_11741_8901_4397_CCFv3	SEU-ALLEN	auto	191798	CCFv3	237	219	115	Left	STR	CP			0	0	0	0	1
SEU-ALLEN_local_191798_11744_20485_3625_CCFv3	SEU-ALLEN	auto	191798	CCFv3	178	247	305	Right	STR	ACB			0	0	0	0	1
SEU-ALLEN_local_191798_11744_21488_5641_CCFv3	SEU-ALLEN	auto	191798	CCFv3	281	239	326	Right	STR	MEA			0	0	0	0	1
SEU-ALLEN_local_191798_11745_10758_3124_CCFv3	SEU-ALLEN	auto	191798	CCFv3	167	234	138	Left	OLF	PIR			0	0	0	0	1
SEU-ALLEN_local_191798_11749_11904_2861_CCFv3	SEU-ALLEN	auto	191798	CCFv3	151	240	156	Left	OLF	PIR			0	0	0	0	1
SEU-ALLEN_local_191798_11749_18455_2860_CCFv3	SEU-ALLEN	auto	191798	CCFv3	135	258	265	Right	STR	OT			0	0	0	0	1
SEU-ALLEN_local_191798_11749_21145_4120_CCFv3	SEU-ALLEN	auto	191798	CCFv3	205	244	317	Right	STR	FS			0	0	0	0	1
SEU-ALLEN_local_191798_11750_10845_9745_CCFv3	SEU-ALLEN	auto	191798	CCFv3	505	210	158	Left	MY	SPVC			0	0	0	0	1
SEU-ALLEN_local_191798_11750_16383_10203_CCFv3	SEU-ALLEN	auto	191798	CCFv3	520	210	259	Right	MY	CU			0	0	0	0	1
SEU-ALLEN_local_191798_11750_21078_4028_CCFv3	SEU-ALLEN	auto	191798	CCFv3	200	244	316	Right	STR	ACB			0	0	0	0	1
SEU-ALLEN_local_191798_11750_8544_4462_CCFv3	SEU-ALLEN	auto	191798	CCFv3	241	218	110	Left	STR	CP			0	0	0	0	1
SEU-ALLEN_local_191798_11751_10032_3554_CCFv3	SEU-ALLEN	auto	191798	CCFv3	192	228	128	Left	STR	CP			0	0	0	0	1
SEU-ALLEN_local_191798_11751_10781_3939_CCFv3	SEU-ALLEN	auto	191798	CCFv3	214	226	145	Left	Other	act			0	0	0	0	1
SEU-ALLEN_local_191798_11752_20864_4015_CCFv3	SEU-ALLEN	auto	191798	CCFv3	200	244	312	Right	STR	ACB			0	0	0	0	1
SEU-ALLEN_local_191798_11752_8388_4648_CCFv3	SEU-ALLEN	auto	191798	CCFv3	250	216	108	Left	STR	CP			0	0	0	0	1
SEU-ALLEN_local_191798_11753_20263_4042_CCFv3	SEU-ALLEN	auto	191798	CCFv3	203	242	301	Right	STR	FS			0	0	0	0	1
SEU-ALLEN_local_191798_11754_21630_5094_CCFv3	SEU-ALLEN	auto	191798	CCFv3	253	241	327	Right	STR	CEAm			0	0	0	0	1
SEU-ALLEN_local_191798_11756_13266_2769_CCFv3	SEU-ALLEN	auto	191798	CCFv3	142	246	179	Left	OLF	AON			0	0	0	0	1
SEU-ALLEN_local_191798_11758_10827_3017_CCFv3	SEU-ALLEN	auto	191798	CCFv3	161	236	138	Left	OLF	PIR			0	0	0	0	1
SEU-ALLEN_local_191798_11759_22710_9439_CCFv3	SEU-ALLEN	auto	191798	CCFv3	474	231	374	Right	CB	PFL			0	0	0	0	1
SEU-ALLEN_local_191798_11760_10813_3963_CCFv3	SEU-ALLEN	auto	191798	CCFv3	215	226	146	Left	Other	act			0	0	0	0	1
SEU-ALLEN_local_191798_11760_16982_2962_CCFv3	SEU-ALLEN	auto	191798	CCFv3	142	255	240	Right	STR	OT			0	0	0	0	1
SEU-ALLEN_local_191798_11760_18100_2847_CCFv3	SEU-ALLEN	auto	191798	CCFv3	134	258	258	Right	STR	OT			0	0	0	0	1
SEU-ALLEN_local_191798_11760_6836_8095_CCFv3	SEU-ALLEN	auto	191798	CCFv3	430	216	86	Left	CB	FL			0	0	0	0	1
SEU-ALLEN_local_191798_11760_6873_4855_CCFv3	SEU-ALLEN	auto	191798	CCFv3	261	215	81	Left	CTXsp	EPd			0	0	0	0	1
SEU-ALLEN_local_191798_11760_9959_3566_CCFv3	SEU-ALLEN	auto	191798	CCFv3	193	228	127	Left	STR	CP			0	0	0	0	1
SEU-ALLEN_local_191798_11761_12006_2832_CCFv3	SEU-ALLEN	auto	191798	CCFv3	149	241	158	Left	OLF	PIR			0	0	0	0	1
SEU-ALLEN_local_191798_11761_18101_7606_CCFv3	SEU-ALLEN	auto	191798	CCFv3	387	224	277	Right	P	PRNr			0	0	0	0	1
SEU-ALLEN_local_191798_11761_6634_5414_CCFv3	SEU-ALLEN	auto	191798	CCFv3	290	211	81	Left	CTXsp	LA			0	0	0	0	1
SEU-ALLEN_local_191798_11763_22087_5054_CCFv3	SEU-ALLEN	auto	191798	CCFv3	250	242	335	Right	STR	CEAc			0	0	0	0	1
SEU-ALLEN_local_191798_11764_19878_3156_CCFv3	SEU-ALLEN	auto	191798	CCFv3	151	254	292	Right	PAL	SI			0	0	0	0	1
SEU-ALLEN_local_191798_11764_21120_4052_CCFv3	SEU-ALLEN	auto	191798	CCFv3	201	244	317	Right	STR	ACB			0	0	0	0	1
SEU-ALLEN_local_191798_11765_10897_3058_CCFv3	SEU-ALLEN	auto	191798	CCFv3	163	236	140	Left	OLF	PIR			0	0	0	0	1
SEU-ALLEN_local_191798_11765_9028_4335_CCFv3	SEU-ALLEN	auto	191798	CCFv3	234	220	117	Left	STR	CP			0	0	0	0	1
SEU-ALLEN_local_191798_11766_20459_3908_CCFv3	SEU-ALLEN	auto	191798	CCFv3	195	244	305	Right	STR	ACB			0	0	0	0	1
SEU-ALLEN_local_191798_11766_21351_3653_CCFv3	SEU-ALLEN	auto	191798	CCFv3	176	250	320	Right	OLF	PIR			0	0	0	0	1
SEU-ALLEN_local_191798_11766_8986_4396_CCFv3	SEU-ALLEN	auto	191798	CCFv3	237	220	117	Left	STR	CP			0	0	0	0	1
SEU-ALLEN_local_191798_11767_4556_8150_CCFv3	SEU-ALLEN	auto	191798	CCFv3	438	214	45	Left	CB	PFL			0	0	0	0	1
SEU-ALLEN_local_191798_11768_13882_2792_CCFv3	SEU-ALLEN	auto	191798	CCFv3	141	248	189	Left	OLF	AON			0	0	0	0	1
SEU-ALLEN_local_191798_11768_20899_3564_CCFv3	SEU-ALLEN	auto	191798	CCFv3	173	249	312	Right	STR	ACB			0	0	0	0	1
SEU-ALLEN_local_191798_11769_19793_3104_CCFv3	SEU-ALLEN	auto	191798	CCFv3	148	255	290	Right	STR	OT			0	0	0	0	1
SEU-ALLEN_local_191798_11773_13797_2768_CCFv3	SEU-ALLEN	auto	191798	CCFv3	140	248	188	Left	OLF	AON			0	0	0	0	1
SEU-ALLEN_local_191798_11774_19422_3339_CCFv3	SEU-ALLEN	auto	191798	CCFv3	163	249	285	Right	STR	ACB			0	0	0	0	1
SEU-ALLEN_local_191798_11775_23338_4988_CCFv3	SEU-ALLEN	auto	191798	CCFv3	242	248	359	Right	OLF	PIR			0	0	0	0	1
SEU-ALLEN_local_191798_11780_12878_10230_CCFv3	SEU-ALLEN	auto	191798	CCFv3	524	209	195	Left	Other	cuf			0	0	0	0	1
SEU-ALLEN_local_191798_11780_14721_3323_CCFv3	SEU-ALLEN	auto	191798	CCFv3	171	242	207	Left	STR	ACB			0	0	0	0	1
SEU-ALLEN_local_191798_11784_21579_4086_CCFv3	SEU-ALLEN	auto	191798	CCFv3	202	246	325	Right	STR	FS			0	0	0	0	1
SEU-ALLEN_local_191798_11784_21732_4176_CCFv3	SEU-ALLEN	auto	191798	CCFv3	206	246	328	Right	STR	FS			0	0	0	0	1
SEU-ALLEN_local_191798_11785_14046_2916_CCFv3	SEU-ALLEN	auto	191798	CCFv3	149	246	193	Left	STR	ACB			0	0	0	0	1
SEU-ALLEN_local_191798_11787_19097_3425_CCFv3	SEU-ALLEN	auto	191798	CCFv3	169	248	280	Right	STR	ACB			0	0	0	0	1
SEU-ALLEN_local_191798_11789_21202_4067_CCFv3	SEU-ALLEN	auto	191798	CCFv3	202	245	318	Right	STR	FS			0	0	0	0	1
SEU-ALLEN_local_191798_11794_18795_9490_CCFv3	SEU-ALLEN	auto	191798	CCFv3	482	217	298	Right	MY	SPVI			0	0	0	0	1
SEU-ALLEN_local_191798_11795_11015_2997_CCFv3	SEU-ALLEN	auto	191798	CCFv3	160	238	141	Left	OLF	PIR			0	0	0	0	1
SEU-ALLEN_local_191798_11795_12977_2882_CCFv3	SEU-ALLEN	auto	191798	CCFv3	150	243	175	Left	STR	ACB			0	0	0	0	1
SEU-ALLEN_local_191798_11795_8095_4534_CCFv3	SEU-ALLEN	auto	191798	CCFv3	244	219	102	Left	STR	CP			0	0	0	0	1
SEU-ALLEN_local_191798_11799_12060_2835_CCFv3	SEU-ALLEN	auto	191798	CCFv3	149	242	159	Left	OLF	PIR			0	0	0	0	1
SEU-ALLEN_local_191798_11799_7603_4473_CCFv3	SEU-ALLEN	auto	191798	CCFv3	241	220	92	Left	Other	ec			0	0	0	0	1
SEU-ALLEN_local_191798_11801_4993_8040_CCFv3	SEU-ALLEN	auto	191798	CCFv3	432	215	53	Left	CB	PFL			0	0	0	0	1
SEU-ALLEN_local_191798_11802_12809_2813_CCFv3	SEU-ALLEN	auto	191798	CCFv3	146	245	171	Left	PAL	SI			0	0	0	0	1
SEU-ALLEN_local_191798_11804_4629_8062_CCFv3	SEU-ALLEN	auto	191798	CCFv3	434	215	46	Left	CB	PFL			0	0	0	0	1
SEU-ALLEN_local_191798_11805_21151_8549_CCFv3	SEU-ALLEN	auto	191798	CCFv3	429	230	337	Right	MY	VCO			0	0	0	0	1
SEU-ALLEN_local_191798_11806_10458_8201_CCFv3	SEU-ALLEN	auto	191798	CCFv3	429	213	151	Left	MY	SPVO			0	0	0	0	1
SEU-ALLEN_local_191798_11807_19901_3073_CCFv3	SEU-ALLEN	auto	191798	CCFv3	146	256	292	Right	STR	OT			0	0	0	0	1
SEU-ALLEN_local_191798_11807_20759_3983_CCFv3	SEU-ALLEN	auto	191798	CCFv3	198	245	310	Right	STR	ACB			0	0	0	0	1
SEU-ALLEN_local_191798_11809_8367_4732_CCFv3	SEU-ALLEN	auto	191798	CCFv3	255	217	108	Left	STR	CEAc			0	0	0	0	1
SEU-ALLEN_local_191798_11810_8712_4488_CCFv3	SEU-ALLEN	auto	191798	CCFv3	242	220	113	Left	STR	CP			0	0	0	0	1
SEU-ALLEN_local_191798_11810_9934_3673_CCFv3	SEU-ALLEN	auto	191798	CCFv3	199	228	128	Left	STR	CP			0	0	0	0	1
SEU-ALLEN_local_191798_11811_13077_2849_CCFv3	SEU-ALLEN	auto	191798	CCFv3	148	245	176	Left	STR	ACB			0	0	0	0	1
SEU-ALLEN_local_191798_11812_18339_2822_CCFv3	SEU-ALLEN	auto	191798	CCFv3	133	260	262	Right	STR	OT			0	0	0	0	1
SEU-ALLEN_local_191798_11813_23426_5013_CCFv3	SEU-ALLEN	auto	191798	CCFv3	243	249	361	Right	OLF	PIR			0	0	0	0	1
SEU-ALLEN_local_191798_11816_21051_4080_CCFv3	SEU-ALLEN	auto	191798	CCFv3	203	245	316	Right	STR	FS			0	0	0	0	1
SEU-ALLEN_local_191798_11817_12095_2841_CCFv3	SEU-ALLEN	auto	191798	CCFv3	149	242	159	Left	OLF	PIR			0	0	0	0	1
SEU-ALLEN_local_191798_11817_12166_2630_CCFv3	SEU-ALLEN	auto	191798	CCFv3	135	247	158	Left	Other	lot			0	0	0	0	1
SEU-ALLEN_local_191798_11817_12499_2872_CCFv3	SEU-ALLEN	auto	191798	CCFv3	150	243	167	Left	STR	ACB			0	0	0	0	1
SEU-ALLEN_local_191798_11817_18843_2889_CCFv3	SEU-ALLEN	auto	191798	CCFv3	136	259	271	Right	STR	OT			0	0	0	0	1
SEU-ALLEN_local_191798_11818_8713_4539_CCFv3	SEU-ALLEN	auto	191798	CCFv3	245	219	113	Left	STR	CP			0	0	0	0	1
SEU-ALLEN_local_191798_11819_10784_3045_CCFv3	SEU-ALLEN	auto	191798	CCFv3	162	237	137	Left	OLF	PIR			0	0	0	0	1
SEU-ALLEN_local_191798_11819_21045_4327_CCFv3	SEU-ALLEN	auto	191798	CCFv3	217	243	316	Right	STR	FS			0	0	0	0	1
SEU-ALLEN_local_191798_11820_20551_3836_CCFv3	SEU-ALLEN	auto	191798	CCFv3	190	246	306	Right	STR	ACB			0	0	0	0	1
SEU-ALLEN_local_191798_11820_6086_8533_CCFv3	SEU-ALLEN	auto	191798	CCFv3	456	217	73	Left	CB	PFL			0	0	0	0	1
SEU-ALLEN_local_191798_11821_8458_4591_CCFv3	SEU-ALLEN	auto	191798	CCFv3	247	219	109	Left	STR	CP			0	0	0	0	1
SEU-ALLEN_local_191798_11823_10449_4010_CCFv3	SEU-ALLEN	auto	191798	CCFv3	217	226	140	Left	Other	act			0	0	0	0	1
SEU-ALLEN_local_191798_11823_9730_3882_CCFv3	SEU-ALLEN	auto	191798	CCFv3	210	226	126	Left	STR	CP			0	0	0	0	1
SEU-ALLEN_local_191798_11824_9804_3894_CCFv3	SEU-ALLEN	auto	191798	CCFv3	211	226	127	Left	STR	CP			0	0	0	0	1
SEU-ALLEN_local_191798_11825_10901_3305_CCFv3	SEU-ALLEN	auto	191798	CCFv3	178	234	142	Left	STR	ACB			0	0	0	0	1
SEU-ALLEN_local_191798_11825_14728_9201_CCFv3	SEU-ALLEN	auto	191798	CCFv3	472	207	226	Left	MY	PRP			0	0	0	0	1
SEU-ALLEN_local_191798_11825_21739_5322_CCFv3	SEU-ALLEN	auto	191798	CCFv3	264	242	329	Right	STR	CEAm			0	0	0	0	1
SEU-ALLEN_local_191798_11827_19543_3432_CCFv3	SEU-ALLEN	auto	191798	CCFv3	169	249	287	Right	STR	ACB			0	0	0	0	1
SEU-ALLEN_local_191798_11829_19673_8156_CCFv3	SEU-ALLEN	auto	191798	CCFv3	412	227	307	Right	P	PSV			0	0	0	0	1
SEU-ALLEN_local_191798_11829_21504_5336_CCFv3	SEU-ALLEN	auto	191798	CCFv3	266	242	325	Right	Other	stc			0	0	0	0	1
SEU-ALLEN_local_191798_11829_8303_3810_CCFv3	SEU-ALLEN	auto	191798	CCFv3	206	228	98	Left	CTXsp	EPd			0	0	0	0	1
SEU-ALLEN_local_191798_11830_19537_3083_CCFv3	SEU-ALLEN	auto	191798	CCFv3	147	256	285	Right	STR	OT			0	0	0	0	1
SEU-ALLEN_local_191798_11831_23175_9245_CCFv3	SEU-ALLEN	auto	191798	CCFv3	463	234	382	Right	CB	PFL			0	0	0	0	1
SEU-ALLEN_local_191798_11832_7937_4026_CCFv3	SEU-ALLEN	auto	191798	CCFv3	217	226	94	Left	CTXsp	EPd			0	0	0	0	1
SEU-ALLEN_local_191798_11833_18705_9426_CCFv3	SEU-ALLEN	auto	191798	CCFv3	478	218	295	Right	MY	SPVI			0	0	0	0	1
SEU-ALLEN_local_191798_11834_20698_4163_CCFv3	SEU-ALLEN	auto	191798	CCFv3	208	244	309	Right	STR	FS			0	0	0	0	1
SEU-ALLEN_local_191798_11834_23190_4907_CCFv3	SEU-ALLEN	auto	191798	CCFv3	239	249	356	Right	CTXsp	EPv			0	0	0	0	1
SEU-ALLEN_local_191798_11836_21027_3278_CCFv3	SEU-ALLEN	auto	191798	CCFv3	155	256	313	Right	STR	OT			0	0	0	0	1
SEU-ALLEN_local_191798_11836_7076_8087_CCFv3	SEU-ALLEN	auto	191798	CCFv3	430	217	90	Left	CB	FL			0	0	0	0	1
SEU-ALLEN_local_191798_11837_11043_3357_CCFv3	SEU-ALLEN	auto	191798	CCFv3	181	233	145	Left	STR	CP			0	0	0	0	1
SEU-ALLEN_local_191798_11839_13104_2746_CCFv3	SEU-ALLEN	auto	191798	CCFv3	141	248	176	Left	PAL	SI			0	0	0	0	1
SEU-ALLEN_local_191798_11842_11564_2899_CCFv3	SEU-ALLEN	auto	191798	CCFv3	153	241	150	Left	OLF	PIR			0	0	0	0	1
SEU-ALLEN_local_191798_11843_10621_9836_CCFv3	SEU-ALLEN	auto	191798	CCFv3	510	213	154	Left	MY	SPVC			0	0	0	0	1
SEU-ALLEN_local_191798_11846_10987_2992_CCFv3	SEU-ALLEN	auto	191798	CCFv3	159	239	140	Left	OLF	PIR			0	0	0	0	1
SEU-ALLEN_local_191798_11847_10847_3036_CCFv3	SEU-ALLEN	auto	191798	CCFv3	162	238	138	Left	OLF	PIR			0	0	0	0	1
SEU-ALLEN_local_191798_11852_19473_3041_CCFv3	SEU-ALLEN	auto	191798	CCFv3	145	257	284	Right	STR	OT			0	0	0	0	1
SEU-ALLEN_local_191798_11852_23324_4999_CCFv3	SEU-ALLEN	auto	191798	CCFv3	243	249	359	Right	OLF	PIR			0	0	0	0	1
SEU-ALLEN_local_191798_11853_21093_4069_CCFv3	SEU-ALLEN	auto	191798	CCFv3	202	246	316	Right	STR	FS			0	0	0	0	1
SEU-ALLEN_local_191798_11853_8087_5022_CCFv3	SEU-ALLEN	auto	191798	CCFv3	270	215	106	Left	STR	CEAc			0	0	0	0	1
SEU-ALLEN_local_191798_11854_6856_4913_CCFv3	SEU-ALLEN	auto	191798	CCFv3	264	217	81	Left	CTXsp	EPd			0	0	0	0	1
SEU-ALLEN_local_191798_11855_20511_3665_CCFv3	SEU-ALLEN	auto	191798	CCFv3	180	249	305	Right	STR	ACB			0	0	0	0	1
SEU-ALLEN_local_191798_11856_11983_2830_CCFv3	SEU-ALLEN	auto	191798	CCFv3	148	243	157	Left	OLF	PIR			0	0	0	0	1
SEU-ALLEN_local_191798_11857_12610_3126_CCFv3	SEU-ALLEN	auto	191798	CCFv3	166	240	171	Left	STR	ACB			0	0	0	0	1
SEU-ALLEN_local_191798_11859_17028_9057_CCFv3	SEU-ALLEN	auto	191798	CCFv3	462	213	265	Right	MY	NTS			0	0	0	0	1
SEU-ALLEN_local_191798_11859_5106_8516_CCFv3	SEU-ALLEN	auto	191798	CCFv3	457	216	55	Left	CB	PFL			0	0	0	0	1
SEU-ALLEN_local_191798_11860_9170_4373_CCFv3	SEU-ALLEN	auto	191798	CCFv3	236	222	120	Left	STR	CP			0	0	0	0	1
SEU-ALLEN_local_191798_11861_20359_3928_CCFv3	SEU-ALLEN	auto	191798	CCFv3	196	246	303	Right	STR	ACB			0	0	0	0	1
SEU-ALLEN_local_191798_11861_20966_8738_CCFv3	SEU-ALLEN	auto	191798	CCFv3	439	229	334	Right	MY	VCO			0	0	0	0	1
SEU-ALLEN_local_191798_11861_7956_4027_CCFv3	SEU-ALLEN	auto	191798	CCFv3	217	227	94	Left	CTXsp	EPd			0	0	0	0	1
SEU-ALLEN_local_191798_11862_22066_4827_CCFv3	SEU-ALLEN	auto	191798	CCFv3	239	245	335	Right	STR	FS			0	0	0	0	1
SEU-ALLEN_local_191798_11863_20619_4090_CCFv3	SEU-ALLEN	auto	191798	CCFv3	204	245	308	Right	STR	FS			0	0	0	0	1
SEU-ALLEN_local_191798_11866_10874_3317_CCFv3	SEU-ALLEN	auto	191798	CCFv3	179	234	141	Left	STR	CP			0	0	0	0	1
SEU-ALLEN_local_191798_11866_14653_3321_CCFv3	SEU-ALLEN	auto	191798	CCFv3	171	244	205	Left	STR	ACB			0	0	0	0	1
SEU-ALLEN_local_191798_11867_10395_9680_CCFv3	SEU-ALLEN	auto	191798	CCFv3	503	214	150	Left	MY	SPVC			0	0	0	0	1
SEU-ALLEN_local_191798_11867_18063_2921_CCFv3	SEU-ALLEN	auto	191798	CCFv3	139	258	258	Right	STR	OT			0	0	0	0	1
SEU-ALLEN_local_191798_11867_19980_3139_CCFv3	SEU-ALLEN	auto	191798	CCFv3	150	257	293	Right	STR	OT			0	0	0	0	1
SEU-ALLEN_local_191798_11870_12503_3024_CCFv3	SEU-ALLEN	auto	191798	CCFv3	160	241	168	Left	STR	ACB			0	0	0	0	1
SEU-ALLEN_local_191798_11873_7780_4189_CCFv3	SEU-ALLEN	auto	191798	CCFv3	226	225	92	Left	CTXsp	EPd			0	0	0	0	1
SEU-ALLEN_local_191798_11875_13498_2941_CCFv3	SEU-ALLEN	auto	191798	CCFv3	152	246	184	Left	STR	ACB			0	0	0	0	1
SEU-ALLEN_local_191798_11875_21539_4126_CCFv3	SEU-ALLEN	auto	191798	CCFv3	204	248	324	Right	STR	FS			0	0	0	0	1
SEU-ALLEN_local_191798_11876_9339_4282_CCFv3	SEU-ALLEN	auto	191798	CCFv3	231	224	122	Left	STR	CP			0	0	0	0	1
SEU-ALLEN_local_191798_11877_13057_2882_CCFv3	SEU-ALLEN	auto	191798	CCFv3	150	246	176	Left	STR	ACB			0	0	0	0	1
SEU-ALLEN_local_191798_11878_12936_8995_CCFv3	SEU-ALLEN	auto	191798	CCFv3	464	209	195	Left	MY	NTS			0	0	0	0	1
SEU-ALLEN_local_191798_11878_6598_8689_CCFv3	SEU-ALLEN	auto	191798	CCFv3	463	218	82	Left	CB	PFL			0	0	0	0	1
SEU-ALLEN_local_191798_11879_13059_2754_CCFv3	SEU-ALLEN	auto	191798	CCFv3	141	248	175	Left	PAL	SI			0	0	0	0	1
SEU-ALLEN_local_191798_11880_14671_9218_CCFv3	SEU-ALLEN	auto	191798	CCFv3	473	208	225	Left	MY	PRP			0	0	0	0	1
SEU-ALLEN_local_191798_11880_9700_3343_CCFv3	SEU-ALLEN	auto	191798	CCFv3	180	234	119	Left	OLF	PIR			0	0	0	0	1
SEU-ALLEN_local_191798_11881_9182_3936_CCFv3	SEU-ALLEN	auto	191798	CCFv3	213	227	116	Left	STR	CP			0	0	0	0	1
SEU-ALLEN_local_191798_11883_4961_8452_CCFv3	SEU-ALLEN	auto	191798	CCFv3	454	217	52	Left	CB	PFL			0	0	0	0	1
SEU-ALLEN_local_191798_11889_11420_9576_CCFv3	SEU-ALLEN	auto	191798	CCFv3	495	211	169	Left	MY	SPVI			0	0	0	0	1
SEU-ALLEN_local_191798_11889_12918_2866_CCFv3	SEU-ALLEN	auto	191798	CCFv3	149	246	174	Left	STR	ACB			0	0	0	0	1
SEU-ALLEN_local_191798_11890_12921_2809_CCFv3	SEU-ALLEN	auto	191798	CCFv3	145	247	173	Left	PAL	SI			0	0	0	0	1
SEU-ALLEN_local_191798_11890_13401_2941_CCFv3	SEU-ALLEN	auto	191798	CCFv3	152	246	183	Left	STR	ACB			0	0	0	0	1
SEU-ALLEN_local_191798_11890_20996_3271_CCFv3	SEU-ALLEN	auto	191798	CCFv3	154	257	313	Right	STR	OT			0	0	0	0	1
SEU-ALLEN_local_191798_11892_17041_2958_CCFv3	SEU-ALLEN	auto	191798	CCFv3	141	258	241	Right	STR	OT			0	0	0	0	1
SEU-ALLEN_local_191798_11892_6519_4578_CCFv3	SEU-ALLEN	auto	191798	CCFv3	246	223	71	Left	OLF	PIR			0	0	0	0	1
SEU-ALLEN_local_191798_11896_11171_9745_CCFv3	SEU-ALLEN	auto	191798	CCFv3	504	212	164	Left	MY	SPVC			0	0	0	0	1
SEU-ALLEN_local_191798_11898_5769_8253_CCFv3	SEU-ALLEN	auto	191798	CCFv3	441	218	67	Left	Other	arb			0	0	0	0	1
SEU-ALLEN_local_191798_11900_21518_4168_CCFv3	SEU-ALLEN	auto	191798	CCFv3	206	248	324	Right	STR	FS			0	0	0	0	1
SEU-ALLEN_local_191798_11904_18310_10310_CCFv3	SEU-ALLEN	auto	191798	CCFv3	525	220	295	Right	MY	SPVC			0	0	0	0	1
SEU-ALLEN_local_191798_11905_20629_3636_CCFv3	SEU-ALLEN	auto	191798	CCFv3	178	251	307	Right	STR	ACB			0	0	0	0	1
SEU-ALLEN_local_191798_11908_8709_4915_CCFv3	SEU-ALLEN	auto	191798	CCFv3	264	218	116	Left	STR	CEAl			0	0	0	0	1
SEU-ALLEN_local_191798_11910_9317_3489_CCFv3	SEU-ALLEN	auto	191798	CCFv3	188	233	114	Left	OLF	PIR			0	0	0	0	1
SEU-ALLEN_local_191798_11913_18672_8829_CCFv3	SEU-ALLEN	auto	191798	CCFv3	448	221	292	Right	MY	SPVO			0	0	0	0	1
SEU-ALLEN_local_191798_11914_22073_5263_CCFv3	SEU-ALLEN	auto	191798	CCFv3	261	245	335	Right	STR	CEAm			0	0	0	0	1
SEU-ALLEN_local_191798_11914_9058_4390_CCFv3	SEU-ALLEN	auto	191798	CCFv3	237	223	118	Left	STR	CP			0	0	0	0	1
SEU-ALLEN_local_191798_11916_10858_9407_CCFv3	SEU-ALLEN	auto	191798	CCFv3	488	213	159	Left	MY	SPVI			0	0	0	0	1
SEU-ALLEN_local_191798_11916_10952_3094_CCFv3	SEU-ALLEN	auto	191798	CCFv3	165	239	141	Left	OLF	PIR			0	0	0	0	1
SEU-ALLEN_local_191798_11918_11042_3086_CCFv3	SEU-ALLEN	auto	191798	CCFv3	165	239	142	Left	OLF	PIR			0	0	0	0	1
SEU-ALLEN_local_191798_11918_11070_3011_CCFv3	SEU-ALLEN	auto	191798	CCFv3	160	240	142	Left	OLF	PIR			0	0	0	0	1
SEU-ALLEN_local_191798_11918_13063_2853_CCFv3	SEU-ALLEN	auto	191798	CCFv3	148	247	176	Left	STR	ACB			0	0	0	0	1
SEU-ALLEN_local_191798_11918_13253_2753_CCFv3	SEU-ALLEN	auto	191798	CCFv3	141	250	179	Left	PAL	SI			0	0	0	0	1
SEU-ALLEN_local_191798_11920_9969_3863_CCFv3	SEU-ALLEN	auto	191798	CCFv3	209	229	130	Left	STR	CP			0	0	0	0	1
SEU-ALLEN_local_191798_11922_11249_3369_CCFv3	SEU-ALLEN	auto	191798	CCFv3	182	235	148	Left	STR	ACB			0	0	0	0	1
SEU-ALLEN_local_191798_11923_8127_4425_CCFv3	SEU-ALLEN	auto	191798	CCFv3	238	223	101	Left	STR	CP			0	0	0	0	1
SEU-ALLEN_local_191798_11923_8528_4857_CCFv3	SEU-ALLEN	auto	191798	CCFv3	261	218	112	Left	STR	CEAl			0	0	0	0	1
SEU-ALLEN_local_191798_11924_8827_7595_CCFv3	SEU-ALLEN	auto	191798	CCFv3	401	220	122	Left	MY	VCO			0	0	0	0	1
SEU-ALLEN_local_191798_11925_9751_3342_CCFv3	SEU-ALLEN	auto	191798	CCFv3	180	235	120	Left	OLF	PIR			0	0	0	0	1
SEU-ALLEN_local_191798_11931_6357_8609_CCFv3	SEU-ALLEN	auto	191798	CCFv3	459	219	77	Left	CB	PFL			0	0	0	0	1
SEU-ALLEN_local_191798_11931_9252_4299_CCFv3	SEU-ALLEN	auto	191798	CCFv3	232	225	120	Left	STR	CP			0	0	0	0	1
SEU-ALLEN_local_191798_11931_9835_4156_CCFv3	SEU-ALLEN	auto	191798	CCFv3	225	226	129	Left	STR	CP			0	0	0	0	1
SEU-ALLEN_local_191798_11934_11248_3571_CCFv3	SEU-ALLEN	auto	191798	CCFv3	193	233	150	Left	STR	CP			0	0	0	0	1
SEU-ALLEN_local_191798_11935_11164_9415_CCFv3	SEU-ALLEN	auto	191798	CCFv3	487	213	165	Left	MY	SPVI			0	0	0	0	1
SEU-ALLEN_local_191798_11937_8296_4701_CCFv3	SEU-ALLEN	auto	191798	CCFv3	253	220	107	Left	STR	CEAc			0	0	0	0	1
SEU-ALLEN_local_191798_11938_9172_4295_CCFv3	SEU-ALLEN	auto	191798	CCFv3	232	225	119	Left	STR	CP			0	0	0	0	1
SEU-ALLEN_local_191798_11938_9304_3501_CCFv3	SEU-ALLEN	auto	191798	CCFv3	189	233	114	Left	OLF	PIR			0	0	0	0	1
SEU-ALLEN_local_191798_11941_11372_3384_CCFv3	SEU-ALLEN	auto	191798	CCFv3	183	236	151	Left	STR	ACB			0	0	0	0	1
SEU-ALLEN_local_191798_11943_14950_2722_CCFv3	SEU-ALLEN	auto	191798	CCFv3	133	257	205	Left	OLF	TTv			0	0	0	0	1
SEU-ALLEN_local_191798_11944_10943_3031_CCFv3	SEU-ALLEN	auto	191798	CCFv3	162	240	140	Left	OLF	PIR			0	0	0	0	1
SEU-ALLEN_local_191798_11944_11112_2993_CCFv3	SEU-ALLEN	auto	191798	CCFv3	159	241	143	Left	OLF	PIR			0	0	0	0	1
SEU-ALLEN_local_191798_11946_21415_8687_CCFv3	SEU-ALLEN	auto	191798	CCFv3	436	233	343	Right	MY	VCO			0	0	0	0	1
SEU-ALLEN_local_191798_11948_9851_7579_CCFv3	SEU-ALLEN	auto	191798	CCFv3	399	220	139	Left	P	PSV			0	0	0	0	1
SEU-ALLEN_local_191798_11949_21363_3907_CCFv3	SEU-ALLEN	auto	191798	CCFv3	192	251	321	Right	STR	ACB			0	0	0	0	1
SEU-ALLEN_local_191798_11950_9262_3488_CCFv3	SEU-ALLEN	auto	191798	CCFv3	188	234	113	Left	OLF	PIR			0	0	0	0	1
SEU-ALLEN_local_191798_11952_12957_2801_CCFv3	SEU-ALLEN	auto	191798	CCFv3	144	249	174	Left	PAL	SI			0	0	0	0	1
SEU-ALLEN_local_191798_11953_10519_3581_CCFv3	SEU-ALLEN	auto	191798	CCFv3	194	233	137	Left	STR	CP			0	0	0	0	1
SEU-ALLEN_local_191798_11953_20111_3198_CCFv3	SEU-ALLEN	auto	191798	CCFv3	153	258	296	Right	STR	OT			0	0	0	0	1
SEU-ALLEN_local_191798_11954_22243_5515_CCFv3	SEU-ALLEN	auto	191798	CCFv3	273	246	339	Right	CTXsp	BMAa			0	0	0	0	1
SEU-ALLEN_local_191798_11956_12997_2784_CCFv3	SEU-ALLEN	auto	191798	CCFv3	143	249	174	Left	PAL	SI			0	0	0	0	1
SEU-ALLEN_local_191798_11956_22570_4467_CCFv3	SEU-ALLEN	auto	191798	CCFv3	218	251	344	Right	OLF	PIR			0	0	0	0	1
SEU-ALLEN_local_191798_11958_19657_3805_CCFv3	SEU-ALLEN	auto	191798	CCFv3	190	248	291	Right	STR	ACB			0	0	0	0	1
SEU-ALLEN_local_191798_11960_19716_10072_CCFv3	SEU-ALLEN	auto	191798	CCFv3	511	225	319	Right	Other	sptV			0	0	0	0	1
SEU-ALLEN_local_191798_11961_11162_3304_CCFv3	SEU-ALLEN	auto	191798	CCFv3	178	237	146	Left	STR	ACB			0	0	0	0	1
SEU-ALLEN_local_191798_11961_21415_8687_CCFv3	SEU-ALLEN	auto	191798	CCFv3	436	233	343	Right	MY	VCO			0	0	0	0	1
SEU-ALLEN_local_191798_11962_9793_3420_CCFv3	SEU-ALLEN	auto	191798	CCFv3	184	234	122	Left	OLF	PIR			0	0	0	0	1
SEU-ALLEN_local_191798_11963_15102_2790_CCFv3	SEU-ALLEN	auto	191798	CCFv3	136	257	208	Left	STR	OT			0	0	0	0	1
SEU-ALLEN_local_191798_11963_18243_9935_CCFv3	SEU-ALLEN	auto	191798	CCFv3	505	220	291	Right	MY	SPVC			0	0	0	0	1
SEU-ALLEN_local_191798_11963_21574_4132_CCFv3	SEU-ALLEN	auto	191798	CCFv3	204	250	325	Right	STR	FS			0	0	0	0	1
SEU-ALLEN_local_191798_11963_8872_8017_CCFv3	SEU-ALLEN	auto	191798	CCFv3	423	219	122	Left	MY	VCO			0	0	0	0	1
SEU-ALLEN_local_191798_11963_9455_8483_CCFv3	SEU-ALLEN	auto	191798	CCFv3	445	217	133	Left	Other	icp			0	0	0	0	1
SEU-ALLEN_local_191798_11966_13726_3027_CCFv3	SEU-ALLEN	auto	191798	CCFv3	157	247	188	Left	STR	ACB			0	0	0	0	1
SEU-ALLEN_local_191798_11966_20698_8761_CCFv3	SEU-ALLEN	auto	191798	CCFv3	441	230	329	Right	MY	VCO			0	0	0	0	1
SEU-ALLEN_local_191798_11966_5439_8168_CCFv3	SEU-ALLEN	auto	191798	CCFv3	437	219	61	Left	CB	PFL			0	0	0	0	1
SEU-ALLEN_local_191798_11968_9353_3501_CCFv3	SEU-ALLEN	auto	191798	CCFv3	189	234	114	Left	OLF	PIR			0	0	0	0	1
SEU-ALLEN_local_191798_11971_11098_3008_CCFv3	SEU-ALLEN	auto	191798	CCFv3	160	241	143	Left	OLF	PIR			0	0	0	0	1
SEU-ALLEN_local_191798_11971_9230_3620_CCFv3	SEU-ALLEN	auto	191798	CCFv3	196	233	113	Left	OLF	PIR			0	0	0	0	1
SEU-ALLEN_local_191798_11972_11077_3025_CCFv3	SEU-ALLEN	auto	191798	CCFv3	161	241	142	Left	OLF	PIR			0	0	0	0	1
SEU-ALLEN_local_191798_11972_9121_4349_CCFv3	SEU-ALLEN	auto	191798	CCFv3	235	225	118	Left	STR	CP			0	0	0	0	1
SEU-ALLEN_local_191798_11973_11472_3390_CCFv3	SEU-ALLEN	auto	191798	CCFv3	183	236	153	Left	STR	ACB			0	0	0	0	1
SEU-ALLEN_local_191798_11974_23672_9310_CCFv3	SEU-ALLEN	auto	191798	CCFv3	466	238	391	Right	CB	PFL			0	0	0	0	1
SEU-ALLEN_local_191798_11980_10406_3560_CCFv3	SEU-ALLEN	auto	191798	CCFv3	193	233	134	Left	STR	CP			0	0	0	0	1
SEU-ALLEN_local_191798_11982_18893_5221_CCFv3	SEU-ALLEN	auto	191798	CCFv3	265	242	281	Right	HY	LHA			0	0	0	0	1
SEU-ALLEN_local_191798_11983_11330_3401_CCFv3	SEU-ALLEN	auto	191798	CCFv3	184	236	150	Left	STR	ACB			0	0	0	0	1
SEU-ALLEN_local_191798_11987_10244_7682_CCFv3	SEU-ALLEN	auto	191798	CCFv3	404	220	146	Left	P	PSV			0	0	0	0	1
SEU-ALLEN_local_191798_11987_19682_3781_CCFv3	SEU-ALLEN	auto	191798	CCFv3	188	249	291	Right	STR	ACB			0	0	0	0	1
SEU-ALLEN_local_191798_11987_7754_4448_CCFv3	SEU-ALLEN	auto	191798	CCFv3	239	225	94	Left	CTXsp	EPd			0	0	0	0	1
SEU-ALLEN_local_191798_11991_18135_2930_CCFv3	SEU-ALLEN	auto	191798	CCFv3	139	261	259	Right	STR	OT			0	0	0	0	1
SEU-ALLEN_local_191798_11992_10826_3891_CCFv3	SEU-ALLEN	auto	191798	CCFv3	211	231	145	Left	Other	act			0	0	0	0	1
SEU-ALLEN_local_191798_11993_10941_9440_CCFv3	SEU-ALLEN	auto	191798	CCFv3	489	214	161	Left	MY	SPVI			0	0	0	0	1
SEU-ALLEN_local_191798_11995_9319_4371_CCFv3	SEU-ALLEN	auto	191798	CCFv3	236	225	122	Left	STR	CP			0	0	0	0	1
SEU-ALLEN_local_191798_11997_12304_3639_CCFv3	SEU-ALLEN	auto	191798	CCFv3	196	236	169	Left	STR	ACB			0	0	0	0	1
SEU-ALLEN_local_191798_11997_22314_5285_CCFv3	SEU-ALLEN	auto	191798	CCFv3	261	248	340	Right	STR	IA			0	0	0	0	1
SEU-ALLEN_local_191798_11998_20875_8660_CCFv3	SEU-ALLEN	auto	191798	CCFv3	435	232	332	Right	MY	VCO			0	0	0	0	1
SEU-ALLEN_local_191798_11999_13274_2944_CCFv3	SEU-ALLEN	auto	191798	CCFv3	153	248	180	Left	STR	ACB			0	0	0	0	1
SEU-ALLEN_local_191798_11999_14537_5588_CCFv3	SEU-ALLEN	auto	191798	CCFv3	292	232	212	Left	HY	PH			0	0	0	0	1
SEU-ALLEN_local_191798_12000_10423_7440_CCFv3	SEU-ALLEN	auto	191798	CCFv3	391	221	149	Left	P	PSV			0	0	0	0	1
SEU-ALLEN_local_191798_12000_7688_4646_CCFv3	SEU-ALLEN	auto	191798	CCFv3	250	222	95	Left	CTXsp	LA			0	0	0	0	1
SEU-ALLEN_local_191798_12002_9101_3568_CCFv3	SEU-ALLEN	auto	191798	CCFv3	193	234	110	Left	OLF	PIR			0	0	0	0	1
SEU-ALLEN_local_191798_12003_21377_4013_CCFv3	SEU-ALLEN	auto	191798	CCFv3	198	251	321	Right	STR	ACB			0	0	0	0	1
SEU-ALLEN_local_191798_12004_11011_3066_CCFv3	SEU-ALLEN	auto	191798	CCFv3	164	241	141	Left	OLF	PIR			0	0	0	0	1
SEU-ALLEN_local_191798_12004_9310_3510_CCFv3	SEU-ALLEN	auto	191798	CCFv3	189	234	114	Left	OLF	PIR			0	0	0	0	1
SEU-ALLEN_local_191798_12006_12521_3113_CCFv3	SEU-ALLEN	auto	191798	CCFv3	165	243	169	Left	STR	ACB			0	0	0	0	1
SEU-ALLEN_local_191798_12007_13179_3003_CCFv3	SEU-ALLEN	auto	191798	CCFv3	157	246	179	Left	STR	ACB			0	0	0	0	1
SEU-ALLEN_local_191798_12007_9175_3563_CCFv3	SEU-ALLEN	auto	191798	CCFv3	192	234	112	Left	OLF	PIR			0	0	0	0	1
SEU-ALLEN_local_191798_12008_11223_3355_CCFv3	SEU-ALLEN	auto	191798	CCFv3	181	237	148	Left	STR	ACB			0	0	0	0	1
SEU-ALLEN_local_191798_12009_9168_4204_CCFv3	SEU-ALLEN	auto	191798	CCFv3	227	227	118	Left	STR	CP			0	0	0	0	1
SEU-ALLEN_local_191798_12011_21346_5262_CCFv3	SEU-ALLEN	auto	191798	CCFv3	262	246	323	Right	Other	stc			0	0	0	0	1
SEU-ALLEN_local_191798_12013_14280_5004_CCFv3	SEU-ALLEN	auto	191798	CCFv3	263	234	206	Left	HY	AHN			0	0	0	0	1
SEU-ALLEN_local_191798_12013_8150_4636_CCFv3	SEU-ALLEN	auto	191798	CCFv3	249	223	103	Left	STR	CEAc			0	0	0	0	1
SEU-ALLEN_local_191798_12013_9355_3514_CCFv3	SEU-ALLEN	auto	191798	CCFv3	190	235	114	Left	OLF	PIR			0	0	0	0	1
SEU-ALLEN_local_191798_12014_10021_3314_CCFv3	SEU-ALLEN	auto	191798	CCFv3	178	237	125	Left	OLF	PIR			0	0	0	0	1
SEU-ALLEN_local_191798_12014_10519_3464_CCFv3	SEU-ALLEN	auto	191798	CCFv3	187	235	135	Left	STR	ACB			0	0	0	0	1
SEU-ALLEN_local_191798_12014_12316_2961_CCFv3	SEU-ALLEN	auto	191798	CCFv3	156	245	164	Left	STR	ACB			0	0	0	0	1
SEU-ALLEN_local_191798_12014_9264_3538_CCFv3	SEU-ALLEN	auto	191798	CCFv3	191	234	113	Left	OLF	PIR			0	0	0	0	1
SEU-ALLEN_local_191798_12015_8342_4643_CCFv3	SEU-ALLEN	auto	191798	CCFv3	250	223	107	Left	STR	CEAc			0	0	0	0	1
SEU-ALLEN_local_191798_12016_13196_2969_CCFv3	SEU-ALLEN	auto	191798	CCFv3	155	247	179	Left	STR	ACB			0	0	0	0	1
SEU-ALLEN_local_191798_12017_10773_3926_CCFv3	SEU-ALLEN	auto	191798	CCFv3	213	231	144	Left	Other	act			0	0	0	0	1
SEU-ALLEN_local_191798_12017_11007_2981_CCFv3	SEU-ALLEN	auto	191798	CCFv3	158	243	141	Left	OLF	PIR			0	0	0	0	1
SEU-ALLEN_local_191798_12017_21012_3374_CCFv3	SEU-ALLEN	auto	191798	CCFv3	160	258	313	Right	STR	OT			0	0	0	0	1
SEU-ALLEN_local_191798_12019_9788_4079_CCFv3	SEU-ALLEN	auto	191798	CCFv3	221	229	128	Left	STR	CP			0	0	0	0	1
SEU-ALLEN_local_191798_12020_11400_3401_CCFv3	SEU-ALLEN	auto	191798	CCFv3	184	237	151	Left	STR	ACB			0	0	0	0	1
SEU-ALLEN_local_191798_12021_20816_3987_CCFv3	SEU-ALLEN	auto	191798	CCFv3	198	250	311	Right	STR	ACB			0	0	0	0	1
SEU-ALLEN_local_191798_12023_11674_3331_CCFv3	SEU-ALLEN	auto	191798	CCFv3	179	239	156	Left	STR	ACB			0	0	0	0	1
SEU-ALLEN_local_191798_12023_9230_3954_CCFv3	SEU-ALLEN	auto	191798	CCFv3	214	230	117	Left	STR	CP			0	0	0	0	1
SEU-ALLEN_local_191798_12024_16271_9119_CCFv3	SEU-ALLEN	auto	191798	CCFv3	466	214	252	Right	MY	IRN			0	0	0	0	1
SEU-ALLEN_local_191798_12024_5104_8518_CCFv3	SEU-ALLEN	auto	191798	CCFv3	457	220	55	Left	CB	PFL			0	0	0	0	1
SEU-ALLEN_local_191798_12027_20909_3423_CCFv3	SEU-ALLEN	auto	191798	CCFv3	164	257	311	Right	STR	OT			0	0	0	0	1
SEU-ALLEN_local_191798_12027_7284_8562_CCFv3	SEU-ALLEN	auto	191798	CCFv3	454	221	94	Left	CB	PFL			0	0	0	0	1
SEU-ALLEN_local_191798_12030_13737_3064_CCFv3	SEU-ALLEN	auto	191798	CCFv3	159	248	189	Left	STR	ACB			0	0	0	0	1
SEU-ALLEN_local_191798_12031_5210_8577_CCFv3	SEU-ALLEN	auto	191798	CCFv3	460	220	57	Left	CB	PFL			0	0	0	0	1
SEU-ALLEN_local_191798_12032_17342_3161_CCFv3	SEU-ALLEN	auto	191798	CCFv3	153	257	247	Right	PAL	SI			0	0	0	0	1
SEU-ALLEN_local_191798_12034_11027_9428_CCFv3	SEU-ALLEN	auto	191798	CCFv3	488	215	162	Left	MY	SPVI			0	0	0	0	1
SEU-ALLEN_local_191798_12034_13975_9055_CCFv3	SEU-ALLEN	auto	191798	CCFv3	466	211	212	Left	MY	PGRNd			0	0	0	0	1
SEU-ALLEN_local_191798_12035_20156_3212_CCFv3	SEU-ALLEN	auto	191798	CCFv3	153	259	297	Right	STR	OT			0	0	0	0	1
SEU-ALLEN_local_191798_12035_9033_4442_CCFv3	SEU-ALLEN	auto	191798	CCFv3	239	225	117	Left	STR	CP			0	0	0	0	1
SEU-ALLEN_local_191798_12036_13714_3072_CCFv3	SEU-ALLEN	auto	191798	CCFv3	159	248	188	Left	STR	ACB			0	0	0	0	1
SEU-ALLEN_local_191798_12037_9103_3597_CCFv3	SEU-ALLEN	auto	191798	CCFv3	194	234	111	Left	OLF	PIR			0	0	0	0	1
SEU-ALLEN_local_191798_12040_7908_4320_CCFv3	SEU-ALLEN	auto	191798	CCFv3	233	227	95	Left	CTXsp	EPd			0	0	0	0	1
SEU-ALLEN_local_191798_12041_13819_3060_CCFv3	SEU-ALLEN	auto	191798	CCFv3	158	248	190	Left	STR	ACB			0	0	0	0	1
SEU-ALLEN_local_191798_12042_5589_8215_CCFv3	SEU-ALLEN	auto	191798	CCFv3	440	221	64	Left	CB	PFL			0	0	0	0	1
SEU-ALLEN_local_191798_12042_9079_3617_CCFv3	SEU-ALLEN	auto	191798	CCFv3	195	234	110	Left	OLF	PIR			0	0	0	0	1
SEU-ALLEN_local_191798_12043_18001_2823_CCFv3	SEU-ALLEN	auto	191798	CCFv3	133	264	256	Right	STR	OT			0	0	0	0	1
SEU-ALLEN_local_191798_12045_9019_4338_CCFv3	SEU-ALLEN	auto	191798	CCFv3	234	227	116	Left	STR	CP			0	0	0	0	1
SEU-ALLEN_local_191798_12045_9955_4084_CCFv3	SEU-ALLEN	auto	191798	CCFv3	221	230	131	Left	Other	act			0	0	0	0	1
SEU-ALLEN_local_191798_12046_13413_3022_CCFv3	SEU-ALLEN	auto	191798	CCFv3	157	248	183	Left	STR	ACB			0	0	0	0	1
SEU-ALLEN_local_191798_12047_9609_3471_CCFv3	SEU-ALLEN	auto	191798	CCFv3	187	236	119	Left	OLF	PIR			0	0	0	0	1
SEU-ALLEN_local_191798_12049_22388_4776_CCFv3	SEU-ALLEN	auto	191798	CCFv3	235	251	341	Right	CTXsp	EPv			0	0	0	0	1
SEU-ALLEN_local_191798_12050_13801_2689_CCFv3	SEU-ALLEN	auto	191798	CCFv3	135	256	187	Left	STR	OT			0	0	0	0	1
SEU-ALLEN_local_191798_12052_20764_4057_CCFv3	SEU-ALLEN	auto	191798	CCFv3	202	250	310	Right	STR	FS			0	0	0	0	1
SEU-ALLEN_local_191798_12056_6884_4989_CCFv3	SEU-ALLEN	auto	191798	CCFv3	268	220	82	Left	CTXsp	EPd			0	0	0	0	1
SEU-ALLEN_local_191798_12057_11363_3342_CCFv3	SEU-ALLEN	auto	191798	CCFv3	180	239	150	Left	STR	ACB			0	0	0	0	1
SEU-ALLEN_local_191798_12057_8934_4381_CCFv3	SEU-ALLEN	auto	191798	CCFv3	236	227	115	Left	STR	CP			0	0	0	0	1
SEU-ALLEN_local_191798_12060_10694_3677_CCFv3	SEU-ALLEN	auto	191798	CCFv3	199	234	140	Left	STR	CP			0	0	0	0	1
SEU-ALLEN_local_191798_12062_11079_3062_CCFv3	SEU-ALLEN	auto	191798	CCFv3	163	242	143	Left	OLF	PIR			0	0	0	0	1
SEU-ALLEN_local_191798_12062_12838_2828_CCFv3	SEU-ALLEN	auto	191798	CCFv3	146	250	172	Left	PAL	SI			0	0	0	0	1
SEU-ALLEN_local_191798_12062_21397_8487_CCFv3	SEU-ALLEN	auto	191798	CCFv3	425	236	341	Right	MY	VCO			0	0	0	0	1
SEU-ALLEN_local_191798_12065_10554_3497_CCFv3	SEU-ALLEN	auto	191798	CCFv3	189	236	136	Left	STR	ACB			0	0	0	0	1
SEU-ALLEN_local_191798_12065_8461_4693_CCFv3	SEU-ALLEN	auto	191798	CCFv3	252	223	109	Left	STR	CEAc			0	0	0	0	1
SEU-ALLEN_local_191798_12068_15767_5909_CCFv3	SEU-ALLEN	auto	191798	CCFv3	306	235	232	Right	HY	SUM			0	0	0	0	1
SEU-ALLEN_local_191798_12071_11165_2994_CCFv3	SEU-ALLEN	auto	191798	CCFv3	159	244	144	Left	OLF	PIR			0	0	0	0	1
SEU-ALLEN_local_191798_12071_8431_7668_CCFv3	SEU-ALLEN	auto	191798	CCFv3	406	223	115	Left	MY	VCO			0	0	0	0	1
SEU-ALLEN_local_191798_12074_15394_9331_CCFv3	SEU-ALLEN	auto	191798	CCFv3	478	213	237	Right	MY	PRP			0	0	0	0	1
SEU-ALLEN_local_191798_12077_25057_6297_CCFv3	SEU-ALLEN	auto	191798	CCFv3	304	255	396	Right	OLF	PIR			0	0	0	0	1
SEU-ALLEN_local_191798_12077_9717_4187_CCFv3	SEU-ALLEN	auto	191798	CCFv3	226	229	127	Left	STR	CP			0	0	0	0	1
SEU-ALLEN_local_191798_12079_17297_3179_CCFv3	SEU-ALLEN	auto	191798	CCFv3	154	258	246	Right	STR	OT			0	0	0	0	1
SEU-ALLEN_local_191798_12081_19006_2976_CCFv3	SEU-ALLEN	auto	191798	CCFv3	141	263	275	Right	STR	OT			0	0	0	0	1
SEU-ALLEN_local_191798_12084_20387_3890_CCFv3	SEU-ALLEN	auto	191798	CCFv3	193	251	303	Right	STR	ACB			0	0	0	0	1
SEU-ALLEN_local_191798_12086_10592_3655_CCFv3	SEU-ALLEN	auto	191798	CCFv3	198	235	138	Left	STR	ACB			0	0	0	0	1
SEU-ALLEN_local_191798_12086_15222_2942_CCFv3	SEU-ALLEN	auto	191798	CCFv3	144	258	211	Left	STR	OT			0	0	0	0	1
SEU-ALLEN_local_191798_12086_9209_4450_CCFv3	SEU-ALLEN	auto	191798	CCFv3	240	227	120	Left	STR	CP			0	0	0	0	1
SEU-ALLEN_local_191798_12090_20757_3788_CCFv3	SEU-ALLEN	auto	191798	CCFv3	186	254	310	Right	STR	ACB			0	0	0	0	1
SEU-ALLEN_local_191798_12090_9217_4485_CCFv3	SEU-ALLEN	auto	191798	CCFv3	242	226	121	Left	STR	CP			0	0	0	0	1
SEU-ALLEN_local_191798_12091_12805_2769_CCFv3	SEU-ALLEN	auto	191798	CCFv3	143	252	170	Left	STR	OT			0	0	0	0	1
SEU-ALLEN_local_191798_12092_13181_2950_CCFv3	SEU-ALLEN	auto	191798	CCFv3	153	249	179	Left	STR	ACB			0	0	0	0	1
SEU-ALLEN_local_191798_12092_22483_5250_CCFv3	SEU-ALLEN	auto	191798	CCFv3	259	251	343	Right	STR	IA			0	0	0	0	1
SEU-ALLEN_local_191798_12092_5044_8492_CCFv3	SEU-ALLEN	auto	191798	CCFv3	456	222	54	Left	CB	PFL			0	0	0	0	1
SEU-ALLEN_local_191798_12092_7019_4971_CCFv3	SEU-ALLEN	auto	191798	CCFv3	267	221	84	Left	Other	amc			0	0	0	0	1
SEU-ALLEN_local_191798_12093_9024_3647_CCFv3	SEU-ALLEN	auto	191798	CCFv3	197	235	109	Left	OLF	PIR			0	0	0	0	1
SEU-ALLEN_local_191798_12094_9822_4218_CCFv3	SEU-ALLEN	auto	191798	CCFv3	228	230	129	Left	STR	FS			0	0	0	0	1
SEU-ALLEN_local_191798_12095_5277_8136_CCFv3	SEU-ALLEN	auto	191798	CCFv3	436	222	58	Left	CB	PFL			0	0	0	0	1
SEU-ALLEN_local_191798_12097_17537_2975_CCFv3	SEU-ALLEN	auto	191798	CCFv3	142	262	249	Right	STR	OT			0	0	0	0	1
SEU-ALLEN_local_191798_12099_8170_4817_CCFv3	SEU-ALLEN	auto	191798	CCFv3	259	223	105	Left	STR	CEAc			0	0	0	0	1
SEU-ALLEN_local_191798_12103_5346_8646_CCFv3	SEU-ALLEN	auto	191798	CCFv3	463	222	59	Left	CB	PFL			0	0	0	0	1
SEU-ALLEN_local_191798_12103_8988_4504_CCFv3	SEU-ALLEN	auto	191798	CCFv3	243	226	117	Left	STR	CP			0	0	0	0	1
SEU-ALLEN_local_191798_12103_9007_4396_CCFv3	SEU-ALLEN	auto	191798	CCFv3	237	227	116	Left	STR	CP			0	0	0	0	1
SEU-ALLEN_local_191798_12104_8457_4426_CCFv3	SEU-ALLEN	auto	191798	CCFv3	239	227	106	Left	STR	CP			0	0	0	0	1
SEU-ALLEN_local_191798_12105_10652_3749_CCFv3	SEU-ALLEN	auto	191798	CCFv3	203	235	140	Left	STR	FS			0	0	0	0	1
SEU-ALLEN_local_191798_12108_17256_3321_CCFv3	SEU-ALLEN	auto	191798	CCFv3	163	256	247	Right	STR	OT			0	0	0	0	1
SEU-ALLEN_local_191798_12108_9139_4069_CCFv3	SEU-ALLEN	auto	191798	CCFv3	220	231	116	Left	STR	CP			0	0	0	0	1
SEU-ALLEN_local_191798_12110_20568_3865_CCFv3	SEU-ALLEN	auto	191798	CCFv3	191	253	307	Right	STR	ACB			0	0	0	0	1
SEU-ALLEN_local_191798_12112_12934_2744_CCFv3	SEU-ALLEN	auto	191798	CCFv3	141	253	172	Left	STR	OT			0	0	0	0	1
SEU-ALLEN_local_191798_12112_19434_3318_CCFv3	SEU-ALLEN	auto	191798	CCFv3	161	257	285	Right	STR	ACB			0	0	0	0	1
SEU-ALLEN_local_191798_12112_9568_4265_CCFv3	SEU-ALLEN	auto	191798	CCFv3	230	229	125	Left	STR	CP			0	0	0	0	1
SEU-ALLEN_local_191798_12113_18420_9011_CCFv3	SEU-ALLEN	auto	191798	CCFv3	458	223	288	Right	MY	SPVO			0	0	0	0	1
SEU-ALLEN_local_191798_12114_21139_3605_CCFv3	SEU-ALLEN	auto	191798	CCFv3	173	257	316	Right	PAL	SI			0	0	0	0	1
SEU-ALLEN_local_191798_12115_13869_2726_CCFv3	SEU-ALLEN	auto	191798	CCFv3	137	257	188	Left	STR	OT			0	0	0	0	1
SEU-ALLEN_local_191798_12116_9006_3649_CCFv3	SEU-ALLEN	auto	191798	CCFv3	197	236	109	Left	OLF	PIR			0	0	0	0	1
SEU-ALLEN_local_191798_12116_9228_4432_CCFv3	SEU-ALLEN	auto	191798	CCFv3	239	228	120	Left	STR	CP			0	0	0	0	1
SEU-ALLEN_local_191798_12117_20709_3808_CCFv3	SEU-ALLEN	auto	191798	CCFv3	187	254	309	Right	STR	ACB			0	0	0	0	1
SEU-ALLEN_local_191798_12121_7073_4924_CCFv3	SEU-ALLEN	auto	191798	CCFv3	264	222	85	Left	Other	amc			0	0	0	0	1
SEU-ALLEN_local_191798_12129_8847_4340_CCFv3	SEU-ALLEN	auto	191798	CCFv3	234	229	113	Left	STR	CP			0	0	0	0	1
SEU-ALLEN_local_191798_12130_10460_3082_CCFv3	SEU-ALLEN	auto	191798	CCFv3	164	243	131	Left	OLF	PIR			0	0	0	0	1
SEU-ALLEN_local_191798_12130_11359_3016_CCFv3	SEU-ALLEN	auto	191798	CCFv3	160	245	147	Left	OLF	PIR			0	0	0	0	1
SEU-ALLEN_local_191798_12133_11446_3350_CCFv3	SEU-ALLEN	auto	191798	CCFv3	180	240	151	Left	STR	ACB			0	0	0	0	1
SEU-ALLEN_local_191798_12134_20607_4105_CCFv3	SEU-ALLEN	auto	191798	CCFv3	204	251	308	Right	STR	FS			0	0	0	0	1
SEU-ALLEN_local_191798_12134_5200_8122_CCFv3	SEU-ALLEN	auto	191798	CCFv3	436	223	56	Left	CB	PFL			0	0	0	0	1
SEU-ALLEN_local_191798_12134_9051_4433_CCFv3	SEU-ALLEN	auto	191798	CCFv3	239	228	117	Left	STR	CP			0	0	0	0	1
SEU-ALLEN_local_191798_12135_17282_2977_CCFv3	SEU-ALLEN	auto	191798	CCFv3	142	263	245	Right	STR	OT			0	0	0	0	1
SEU-ALLEN_local_191798_12135_17540_2971_CCFv3	SEU-ALLEN	auto	191798	CCFv3	142	263	249	Right	STR	OT			0	0	0	0	1
SEU-ALLEN_local_191798_12135_18992_2993_CCFv3	SEU-ALLEN	auto	191798	CCFv3	142	264	274	Right	STR	OT			0	0	0	0	1
SEU-ALLEN_local_191798_12136_19048_3005_CCFv3	SEU-ALLEN	auto	191798	CCFv3	143	264	275	Right	STR	OT			0	0	0	0	1
SEU-ALLEN_local_191798_12136_21532_6655_CCFv3	SEU-ALLEN	auto	191798	CCFv3	332	247	331	Right	CTXsp	PA			0	0	0	0	1
SEU-ALLEN_local_191798_12137_21613_6613_CCFv3	SEU-ALLEN	auto	191798	CCFv3	330	247	332	Right	CTXsp	PA			0	0	0	0	1
SEU-ALLEN_local_191798_12140_12159_3031_CCFv3	SEU-ALLEN	auto	191798	CCFv3	161	246	162	Left	STR	ACB			0	0	0	0	1
SEU-ALLEN_local_191798_12140_20283_4009_CCFv3	SEU-ALLEN	auto	191798	CCFv3	200	251	302	Right	STR	ACB			0	0	0	0	1
SEU-ALLEN_local_191798_12141_20872_3429_CCFv3	SEU-ALLEN	auto	191798	CCFv3	164	260	311	Right	STR	OT			0	0	0	0	1
SEU-ALLEN_local_191798_12141_9179_4332_CCFv3	SEU-ALLEN	auto	191798	CCFv3	234	229	118	Left	STR	CP			0	0	0	0	1
SEU-ALLEN_local_191798_12142_10052_3379_CCFv3	SEU-ALLEN	auto	191798	CCFv3	182	239	126	Left	OLF	PIR			0	0	0	0	1
SEU-ALLEN_local_191798_12142_21716_5432_CCFv3	SEU-ALLEN	auto	191798	CCFv3	270	249	330	Right	CTXsp	BMAa			0	0	0	0	1
SEU-ALLEN_local_191798_12145_7276_8222_CCFv3	SEU-ALLEN	auto	191798	CCFv3	436	224	94	Left	CB	FL			0	0	0	0	1
SEU-ALLEN_local_191798_12146_14984_2930_CCFv3	SEU-ALLEN	auto	191798	CCFv3	145	258	207	Left	STR	OT			0	0	0	0	1
SEU-ALLEN_local_191798_12149_8652_4366_CCFv3	SEU-ALLEN	auto	191798	CCFv3	235	229	109	Left	STR	CP			0	0	0	0	1
SEU-ALLEN_local_191798_12150_14963_2886_CCFv3	SEU-ALLEN	auto	191798	CCFv3	142	259	207	Left	STR	OT			0	0	0	0	1
SEU-ALLEN_local_191798_12150_23090_5057_CCFv3	SEU-ALLEN	auto	191798	CCFv3	247	255	354	Right	CTXsp	EPv			0	0	0	0	1
SEU-ALLEN_local_191798_12151_10102_3721_CCFv3	SEU-ALLEN	auto	191798	CCFv3	201	235	130	Left	STR	CP			0	0	0	0	1
SEU-ALLEN_local_191798_12152_12924_2657_CCFv3	SEU-ALLEN	auto	191798	CCFv3	135	256	171	Left	STR	OT			0	0	0	0	1
SEU-ALLEN_local_191798_12152_22390_4265_CCFv3	SEU-ALLEN	auto	191798	CCFv3	208	257	340	Right	OLF	PIR			0	0	0	0	1
SEU-ALLEN_local_191798_12152_7656_4592_CCFv3	SEU-ALLEN	auto	191798	CCFv3	247	227	93	Left	CTXsp	EPd			0	0	0	0	1
SEU-ALLEN_local_191798_12153_12975_2761_CCFv3	SEU-ALLEN	auto	191798	CCFv3	142	254	173	Left	STR	OT			0	0	0	0	1
SEU-ALLEN_local_191798_12153_22205_5280_CCFv3	SEU-ALLEN	auto	191798	CCFv3	261	251	338	Right	STR	IA			0	0	0	0	1
SEU-ALLEN_local_191798_12153_7643_5292_CCFv3	SEU-ALLEN	auto	191798	CCFv3	284	220	99	Left	CTXsp	BLAa			0	0	0	0	1
SEU-ALLEN_local_191798_12154_21668_5415_CCFv3	SEU-ALLEN	auto	191798	CCFv3	269	250	329	Right	CTXsp	BMAa			0	0	0	0	1
SEU-ALLEN_local_191798_12155_21408_8442_CCFv3	SEU-ALLEN	auto	191798	CCFv3	423	238	340	Right	MY	VCO			0	0	0	0	1
SEU-ALLEN_local_191798_12157_12199_2997_CCFv3	SEU-ALLEN	auto	191798	CCFv3	159	247	162	Left	STR	ACB			0	0	0	0	1
SEU-ALLEN_local_191798_12158_8968_3635_CCFv3	SEU-ALLEN	auto	191798	CCFv3	196	237	108	Left	OLF	PIR			0	0	0	0	1
SEU-ALLEN_local_191798_12159_18846_9718_CCFv3	SEU-ALLEN	auto	191798	CCFv3	493	225	299	Right	MY	SPVI			0	0	0	0	1
SEU-ALLEN_local_191798_12159_19079_3028_CCFv3	SEU-ALLEN	auto	191798	CCFv3	144	264	276	Right	STR	OT			0	0	0	0	1
SEU-ALLEN_local_191798_12159_21035_3993_CCFv3	SEU-ALLEN	auto	191798	CCFv3	197	254	315	Right	STR	ACB			0	0	0	0	1
SEU-ALLEN_local_191798_12159_9847_3923_CCFv3	SEU-ALLEN	auto	191798	CCFv3	212	233	127	Left	STR	CP			0	0	0	0	1
SEU-ALLEN_local_191798_12160_10732_10111_CCFv3	SEU-ALLEN	auto	191798	CCFv3	524	219	155	Left	MY	SPVC			0	0	0	0	1
SEU-ALLEN_local_191798_12160_9183_4411_CCFv3	SEU-ALLEN	auto	191798	CCFv3	238	229	119	Left	STR	CP			0	0	0	0	1
SEU-ALLEN_local_191798_12160_9936_3348_CCFv3	SEU-ALLEN	auto	191798	CCFv3	180	240	123	Left	OLF	PIR			0	0	0	0	1
SEU-ALLEN_local_191798_12161_6438_8684_CCFv3	SEU-ALLEN	auto	191798	CCFv3	463	224	78	Left	CB	PFL			0	0	0	0	1
SEU-ALLEN_local_191798_12162_14029_4258_CCFv3	SEU-ALLEN	auto	191798	CCFv3	225	241	200	Left	HY	MPO			0	0	0	0	1
SEU-ALLEN_local_191798_12162_9284_4429_CCFv3	SEU-ALLEN	auto	191798	CCFv3	239	229	121	Left	STR	CP			0	0	0	0	1
SEU-ALLEN_local_191798_12164_17791_3414_CCFv3	SEU-ALLEN	auto	191798	CCFv3	169	255	256	Right	STR	ACB			0	0	0	0	1
SEU-ALLEN_local_191798_12166_9864_3841_CCFv3	SEU-ALLEN	auto	191798	CCFv3	208	234	127	Left	STR	CP			0	0	0	0	1
SEU-ALLEN_local_191798_12170_8831_3723_CCFv3	SEU-ALLEN	auto	191798	CCFv3	201	236	106	Left	OLF	PIR			0	0	0	0	1
SEU-ALLEN_local_191798_12170_9491_4277_CCFv3	SEU-ALLEN	auto	191798	CCFv3	231	230	123	Left	STR	CP			0	0	0	0	1
SEU-ALLEN_local_191798_12171_12975_3042_CCFv3	SEU-ALLEN	auto	191798	CCFv3	160	249	176	Left	STR	ACB			0	0	0	0	1
SEU-ALLEN_local_191798_12171_8852_3730_CCFv3	SEU-ALLEN	auto	191798	CCFv3	201	236	107	Left	OLF	PIR			0	0	0	0	1
SEU-ALLEN_local_191798_12172_22473_5370_CCFv3	SEU-ALLEN	auto	191798	CCFv3	265	252	343	Right	CTXsp	BMAa			0	0	0	0	1
SEU-ALLEN_local_191798_12172_23086_5060_CCFv3	SEU-ALLEN	auto	191798	CCFv3	247	256	354	Right	CTXsp	EPv			0	0	0	0	1
SEU-ALLEN_local_191798_12174_18514_3533_CCFv3	SEU-ALLEN	auto	191798	CCFv3	175	254	270	Right	STR	ACB			0	0	0	0	1
SEU-ALLEN_local_191798_12175_13958_4981_CCFv3	SEU-ALLEN	auto	191798	CCFv3	262	238	201	Left	HY	AHN			0	0	0	0	1
SEU-ALLEN_local_191798_12176_10457_3903_CCFv3	SEU-ALLEN	auto	191798	CCFv3	211	235	138	Left	STR	FS			0	0	0	0	1
SEU-ALLEN_local_191798_12177_17361_2936_CCFv3	SEU-ALLEN	auto	191798	CCFv3	140	264	246	Right	STR	OT			0	0	0	0	1
SEU-ALLEN_local_191798_12178_21831_5252_CCFv3	SEU-ALLEN	auto	191798	CCFv3	261	251	331	Right	STR	IA			0	0	0	0	1
SEU-ALLEN_local_191798_12179_12091_9819_CCFv3	SEU-ALLEN	auto	191798	CCFv3	505	217	180	Left	MY	MDRNd			0	0	0	0	1
SEU-ALLEN_local_191798_12180_9029_4381_CCFv3	SEU-ALLEN	auto	191798	CCFv3	236	229	116	Left	STR	CP			0	0	0	0	1
SEU-ALLEN_local_191798_12182_8745_4521_CCFv3	SEU-ALLEN	auto	191798	CCFv3	243	228	112	Left	STR	CP			0	0	0	0	1
SEU-ALLEN_local_191798_12183_9298_4216_CCFv3	SEU-ALLEN	auto	191798	CCFv3	228	231	120	Left	STR	CP			0	0	0	0	1
SEU-ALLEN_local_191798_12184_13766_2714_CCFv3	SEU-ALLEN	auto	191798	CCFv3	136	258	186	Left	STR	OT			0	0	0	0	1
SEU-ALLEN_local_191798_12185_10633_3189_CCFv3	SEU-ALLEN	auto	191798	CCFv3	171	243	135	Left	OLF	PIR			0	0	0	0	1
SEU-ALLEN_local_191798_12185_13024_2746_CCFv3	SEU-ALLEN	auto	191798	CCFv3	140	255	174	Left	STR	OT			0	0	0	0	1
SEU-ALLEN_local_191798_12187_10041_3389_CCFv3	SEU-ALLEN	auto	191798	CCFv3	182	240	126	Left	OLF	PIR			0	0	0	0	1
SEU-ALLEN_local_191798_12188_19342_3654_CCFv3	SEU-ALLEN	auto	191798	CCFv3	181	254	285	Right	STR	ACB			0	0	0	0	1
SEU-ALLEN_local_191798_12188_9267_4370_CCFv3	SEU-ALLEN	auto	191798	CCFv3	236	230	120	Left	STR	CP			0	0	0	0	1
SEU-ALLEN_local_191798_12191_9089_4050_CCFv3	SEU-ALLEN	auto	191798	CCFv3	219	233	114	Left	STR	CP			0	0	0	0	1
SEU-ALLEN_local_191798_12193_13257_3458_CCFv3	SEU-ALLEN	auto	191798	CCFv3	184	245	183	Left	STR	ACB			0	0	0	0	1
SEU-ALLEN_local_191798_12194_10900_3656_CCFv3	SEU-ALLEN	auto	191798	CCFv3	198	238	144	Left	STR	ACB			0	0	0	0	1
SEU-ALLEN_local_191798_12196_20184_3980_CCFv3	SEU-ALLEN	auto	191798	CCFv3	198	253	300	Right	STR	ACB			0	0	0	0	1
SEU-ALLEN_local_191798_12197_8671_5051_CCFv3	SEU-ALLEN	auto	191798	CCFv3	271	224	115	Left	STR	CEAl			0	0	0	0	1
SEU-ALLEN_local_191798_12197_8935_4561_CCFv3	SEU-ALLEN	auto	191798	CCFv3	246	228	116	Left	STR	CP			0	0	0	0	1
SEU-ALLEN_local_191798_12200_7141_4842_CCFv3	SEU-ALLEN	auto	191798	CCFv3	260	225	85	Left	CTXsp	EPd			0	0	0	0	1
SEU-ALLEN_local_191798_12200_8684_8233_CCFv3	SEU-ALLEN	auto	191798	CCFv3	434	224	118	Left	MY	VCO			0	0	0	0	1
SEU-ALLEN_local_191798_12201_22163_5407_CCFv3	SEU-ALLEN	auto	191798	CCFv3	268	252	338	Right	CTXsp	BMAa			0	0	0	0	1
SEU-ALLEN_local_191798_12202_20316_3929_CCFv3	SEU-ALLEN	auto	191798	CCFv3	195	254	302	Right	STR	ACB			0	0	0	0	1
SEU-ALLEN_local_191798_12203_10928_3738_CCFv3	SEU-ALLEN	auto	191798	CCFv3	202	237	145	Left	STR	FS			0	0	0	0	1
SEU-ALLEN_local_191798_12203_19233_9547_CCFv3	SEU-ALLEN	auto	191798	CCFv3	484	228	305	Right	MY	SPVI			0	0	0	0	1
SEU-ALLEN_local_191798_12206_5443_8708_CCFv3	SEU-ALLEN	auto	191798	CCFv3	466	224	61	Left	CB	PFL			0	0	0	0	1
SEU-ALLEN_local_191798_12207_8878_4423_CCFv3	SEU-ALLEN	auto	191798	CCFv3	238	230	114	Left	STR	CP			0	0	0	0	1
SEU-ALLEN_local_191798_12208_13144_3538_CCFv3	SEU-ALLEN	auto	191798	CCFv3	188	244	181	Left	STR	ACB			0	0	0	0	1
SEU-ALLEN_local_191798_12211_22664_4407_CCFv3	SEU-ALLEN	auto	191798	CCFv3	214	258	346	Right	OLF	PIR			0	0	0	0	1
SEU-ALLEN_local_191798_12213_8739_4685_CCFv3	SEU-ALLEN	auto	191798	CCFv3	252	227	113	Left	STR	CEAc			0	0	0	0	1
SEU-ALLEN_local_191798_12217_8559_8153_CCFv3	SEU-ALLEN	auto	191798	CCFv3	430	225	116	Left	MY	VCO			0	0	0	0	1
SEU-ALLEN_local_191798_12217_9382_3978_CCFv3	SEU-ALLEN	auto	191798	CCFv3	215	234	119	Left	STR	CP			0	0	0	0	1
SEU-ALLEN_local_191798_12218_18912_3003_CCFv3	SEU-ALLEN	auto	191798	CCFv3	143	266	273	Right	STR	OT			0	0	0	0	1
SEU-ALLEN_local_191798_12219_12225_3022_CCFv3	SEU-ALLEN	auto	191798	CCFv3	160	248	163	Left	STR	ACB			0	0	0	0	1
SEU-ALLEN_local_191798_12219_9357_4346_CCFv3	SEU-ALLEN	auto	191798	CCFv3	234	231	121	Left	STR	CP			0	0	0	0	1
SEU-ALLEN_local_191798_12220_10192_3643_CCFv3	SEU-ALLEN	auto	191798	CCFv3	197	238	131	Left	STR	ACB			0	0	0	0	1
SEU-ALLEN_local_191798_12221_12525_2961_CCFv3	SEU-ALLEN	auto	191798	CCFv3	156	250	167	Left	STR	ACB			0	0	0	0	1
SEU-ALLEN_local_191798_12221_13959_2713_CCFv3	SEU-ALLEN	auto	191798	CCFv3	136	259	189	Left	STR	OT			0	0	0	0	1
SEU-ALLEN_local_191798_12221_22145_5483_CCFv3	SEU-ALLEN	auto	191798	CCFv3	271	252	338	Right	CTXsp	BMAa			0	0	0	0	1
SEU-ALLEN_local_191798_12222_20466_3851_CCFv3	SEU-ALLEN	auto	191798	CCFv3	190	255	305	Right	STR	ACB			0	0	0	0	1
SEU-ALLEN_local_191798_12223_19378_3359_CCFv3	SEU-ALLEN	auto	191798	CCFv3	163	259	284	Right	STR	ACB			0	0	0	0	1
SEU-ALLEN_local_191798_12223_9526_4319_CCFv3	SEU-ALLEN	auto	191798	CCFv3	233	231	124	Left	STR	CP			0	0	0	0	1
SEU-ALLEN_local_191798_12224_12268_3066_CCFv3	SEU-ALLEN	auto	191798	CCFv3	163	248	164	Left	STR	ACB			0	0	0	0	1
SEU-ALLEN_local_191798_12224_9432_4291_CCFv3	SEU-ALLEN	auto	191798	CCFv3	231	232	122	Left	STR	CP			0	0	0	0	1
SEU-ALLEN_local_191798_12228_10805_3956_CCFv3	SEU-ALLEN	auto	191798	CCFv3	214	236	144	Left	STR	FS			0	0	0	0	1
SEU-ALLEN_local_191798_12228_16854_3239_CCFv3	SEU-ALLEN	auto	191798	CCFv3	158	260	239	Right	STR	OT			0	0	0	0	1
SEU-ALLEN_local_191798_12229_19059_3043_CCFv3	SEU-ALLEN	auto	191798	CCFv3	145	265	276	Right	STR	OT			0	0	0	0	1
SEU-ALLEN_local_191798_12230_18208_5248_CCFv3	SEU-ALLEN	auto	191798	CCFv3	268	246	270	Right	HY	PeF			0	0	0	0	1
SEU-ALLEN_local_191798_12233_10257_3856_CCFv3	SEU-ALLEN	auto	191798	CCFv3	209	236	134	Left	STR	FS			0	0	0	0	1
SEU-ALLEN_local_191798_12233_19171_3070_CCFv3	SEU-ALLEN	auto	191798	CCFv3	146	265	278	Right	STR	OT			0	0	0	0	1
SEU-ALLEN_local_191798_12233_20499_3701_CCFv3	SEU-ALLEN	auto	191798	CCFv3	181	257	305	Right	STR	ACB			0	0	0	0	1
SEU-ALLEN_local_191798_12234_10707_3191_CCFv3	SEU-ALLEN	auto	191798	CCFv3	171	244	136	Left	OLF	PIR			0	0	0	0	1
SEU-ALLEN_local_191798_12235_20929_3897_CCFv3	SEU-ALLEN	auto	191798	CCFv3	191	256	313	Right	STR	ACB			0	0	0	0	1
SEU-ALLEN_local_191798_12238_9773_9808_CCFv3	SEU-ALLEN	auto	191798	CCFv3	512	222	138	Left	Other	sptV			0	0	0	0	1
SEU-ALLEN_local_191798_12240_15568_9043_CCFv3	SEU-ALLEN	auto	191798	CCFv3	463	218	239	Right	MY	PGRNd			0	0	0	0	1
SEU-ALLEN_local_191798_12241_10886_3761_CCFv3	SEU-ALLEN	auto	191798	CCFv3	203	238	144	Left	STR	FS			0	0	0	0	1
SEU-ALLEN_local_191798_12242_19500_3045_CCFv3	SEU-ALLEN	auto	191798	CCFv3	144	266	284	Right	STR	OT			0	0	0	0	1
SEU-ALLEN_local_191798_12242_20143_3897_CCFv3	SEU-ALLEN	auto	191798	CCFv3	193	255	299	Right	STR	ACB			0	0	0	0	1
SEU-ALLEN_local_191798_12242_9440_4286_CCFv3	SEU-ALLEN	auto	191798	CCFv3	231	232	122	Left	STR	CP			0	0	0	0	1
SEU-ALLEN_local_191798_12250_18368_3125_CCFv3	SEU-ALLEN	auto	191798	CCFv3	151	263	264	Right	PAL	SI			0	0	0	0	1
SEU-ALLEN_local_191798_12250_19491_3465_CCFv3	SEU-ALLEN	auto	191798	CCFv3	169	258	287	Right	STR	ACB			0	0	0	0	1
SEU-ALLEN_local_191798_12253_6342_8663_CCFv3	SEU-ALLEN	auto	191798	CCFv3	462	226	77	Left	CB	PFL			0	0	0	0	1
SEU-ALLEN_local_191798_12255_16312_8851_CCFv3	SEU-ALLEN	auto	191798	CCFv3	453	220	251	Right	MY	IRN			0	0	0	0	1
SEU-ALLEN_local_191798_12256_17825_3032_CCFv3	SEU-ALLEN	auto	191798	CCFv3	145	265	254	Right	STR	OT			0	0	0	0	1
SEU-ALLEN_local_191798_12257_12265_2894_CCFv3	SEU-ALLEN	auto	191798	CCFv3	152	251	162	Left	PAL	SI			0	0	0	0	1
SEU-ALLEN_local_191798_12258_16959_3114_CCFv3	SEU-ALLEN	auto	191798	CCFv3	150	263	240	Right	STR	OT			0	0	0	0	1
SEU-ALLEN_local_191798_12260_10318_9607_CCFv3	SEU-ALLEN	auto	191798	CCFv3	499	222	148	Left	MY	SPVI			0	0	0	0	1
SEU-ALLEN_local_191798_12261_23005_4548_CCFv3	SEU-ALLEN	auto	191798	CCFv3	220	260	352	Right	OLF	PIR			0	0	0	0	1
SEU-ALLEN_local_191798_12262_18098_2990_CCFv3	SEU-ALLEN	auto	191798	CCFv3	143	266	259	Right	STR	OT			0	0	0	0	1
SEU-ALLEN_local_191798_12268_8968_4407_CCFv3	SEU-ALLEN	auto	191798	CCFv3	237	231	115	Left	STR	CP			0	0	0	0	1
SEU-ALLEN_local_191798_12270_10417_3829_CCFv3	SEU-ALLEN	auto	191798	CCFv3	207	237	136	Left	STR	FS			0	0	0	0	1
SEU-ALLEN_local_191798_12270_22472_4834_CCFv3	SEU-ALLEN	auto	191798	CCFv3	237	256	343	Right	CTXsp	EPv			0	0	0	0	1
SEU-ALLEN_local_191798_12271_10860_3150_CCFv3	SEU-ALLEN	auto	191798	CCFv3	168	246	139	Left	OLF	PIR			0	0	0	0	1
SEU-ALLEN_local_191798_12273_8675_4612_CCFv3	SEU-ALLEN	auto	191798	CCFv3	248	229	111	Left	STR	CEAc			0	0	0	0	1
SEU-ALLEN_local_191798_12274_8004_4999_CCFv3	SEU-ALLEN	auto	191798	CCFv3	268	225	103	Left	CTXsp	BLAa			0	0	0	0	1
SEU-ALLEN_local_191798_12276_13672_8917_CCFv3	SEU-ALLEN	auto	191798	CCFv3	459	217	206	Left	MY	PGRNd			0	0	0	0	1
SEU-ALLEN_local_191798_12276_14989_2743_CCFv3	SEU-ALLEN	auto	191798	CCFv3	134	264	206	Left	STR	OT			0	0	0	0	1
SEU-ALLEN_local_191798_12278_6996_8443_CCFv3	SEU-ALLEN	auto	191798	CCFv3	449	227	88	Left	CB	PFL			0	0	0	0	1
SEU-ALLEN_local_191798_12279_12380_3086_CCFv3	SEU-ALLEN	auto	191798	CCFv3	164	249	166	Left	STR	ACB			0	0	0	0	1
SEU-ALLEN_local_191798_12279_6045_8505_CCFv3	SEU-ALLEN	auto	191798	CCFv3	454	227	71	Left	CB	PFL			0	0	0	0	1
SEU-ALLEN_local_191798_12280_17975_3092_CCFv3	SEU-ALLEN	auto	191798	CCFv3	149	264	257	Right	STR	OT			0	0	0	0	1
SEU-ALLEN_local_191798_12280_20288_3815_CCFv3	SEU-ALLEN	auto	191798	CCFv3	188	256	301	Right	STR	ACB			0	0	0	0	1
SEU-ALLEN_local_191798_12280_8612_4379_CCFv3	SEU-ALLEN	auto	191798	CCFv3	236	232	108	Left	STR	CP			0	0	0	0	1
SEU-ALLEN_local_191798_12282_7213_4798_CCFv3	SEU-ALLEN	auto	191798	CCFv3	258	228	86	Left	CTXsp	EPd			0	0	0	0	1
SEU-ALLEN_local_191798_12282_8758_4388_CCFv3	SEU-ALLEN	auto	191798	CCFv3	237	232	111	Left	STR	CP			0	0	0	0	1
SEU-ALLEN_local_191798_12282_8905_3744_CCFv3	SEU-ALLEN	auto	191798	CCFv3	202	238	108	Left	OLF	PIR			0	0	0	0	1
SEU-ALLEN_local_191798_12283_11821_3340_CCFv3	SEU-ALLEN	auto	191798	CCFv3	179	244	158	Left	STR	ACB			0	0	0	0	1
SEU-ALLEN_local_191798_12284_10728_3189_CCFv3	SEU-ALLEN	auto	191798	CCFv3	171	245	137	Left	OLF	PIR			0	0	0	0	1
SEU-ALLEN_local_191798_12285_21611_3947_CCFv3	SEU-ALLEN	auto	191798	CCFv3	192	259	325	Right	PAL	SI			0	0	0	0	1
SEU-ALLEN_local_191798_12286_14083_2715_CCFv3	SEU-ALLEN	auto	191798	CCFv3	135	261	191	Left	STR	OT			0	0	0	0	1
SEU-ALLEN_local_191798_12287_12525_2852_CCFv3	SEU-ALLEN	auto	191798	CCFv3	148	254	166	Left	STR	OT			0	0	0	0	1
SEU-ALLEN_local_191798_12287_8144_4884_CCFv3	SEU-ALLEN	auto	191798	CCFv3	262	226	104	Left	Other	ec			0	0	0	0	1
SEU-ALLEN_local_191798_12288_9470_4224_CCFv3	SEU-ALLEN	auto	191798	CCFv3	228	234	122	Left	Other	act			0	0	0	0	1
SEU-ALLEN_local_191798_12290_17023_3117_CCFv3	SEU-ALLEN	auto	191798	CCFv3	151	264	241	Right	STR	OT			0	0	0	0	1
SEU-ALLEN_local_191798_12291_8046_4619_CCFv3	SEU-ALLEN	auto	191798	CCFv3	248	229	100	Left	CTXsp	BLAa			0	0	0	0	1
SEU-ALLEN_local_191798_12292_19489_9260_CCFv3	SEU-ALLEN	auto	191798	CCFv3	469	230	308	Right	MY	SPVI			0	0	0	0	1
SEU-ALLEN_local_191798_12292_9699_4212_CCFv3	SEU-ALLEN	auto	191798	CCFv3	227	234	126	Left	Other	act			0	0	0	0	1
SEU-ALLEN_local_191798_12293_12836_3032_CCFv3	SEU-ALLEN	auto	191798	CCFv3	159	251	173	Left	STR	ACB			0	0	0	0	1
SEU-ALLEN_local_191798_12294_13506_2772_CCFv3	SEU-ALLEN	auto	191798	CCFv3	141	258	182	Left	STR	OT			0	0	0	0	1
SEU-ALLEN_local_191798_12296_8448_8129_CCFv3	SEU-ALLEN	auto	191798	CCFv3	429	227	114	Left	MY	VCO			0	0	0	0	1
SEU-ALLEN_local_191798_12298_11468_8500_CCFv3	SEU-ALLEN	auto	191798	CCFv3	442	221	168	Left	MY	PARN			0	0	0	0	1
SEU-ALLEN_local_191798_12298_13740_9118_CCFv3	SEU-ALLEN	auto	191798	CCFv3	469	217	208	Left	MY	IRN			0	0	0	0	1
SEU-ALLEN_local_191798_12299_8701_4671_CCFv3	SEU-ALLEN	auto	191798	CCFv3	251	229	112	Left	STR	CEAc			0	0	0	0	1
SEU-ALLEN_local_191798_12300_14373_4267_CCFv3	SEU-ALLEN	auto	191798	CCFv3	224	245	205	Left	HY	MPN			0	0	0	0	1
SEU-ALLEN_local_191798_12301_21098_3818_CCFv3	SEU-ALLEN	auto	191798	CCFv3	186	259	316	Right	PAL	SI			0	0	0	0	1
SEU-ALLEN_local_191798_12304_6013_8428_CCFv3	SEU-ALLEN	auto	191798	CCFv3	450	227	71	Left	CB	PFL			0	0	0	0	1
SEU-ALLEN_local_191798_12305_11352_3344_CCFv3	SEU-ALLEN	auto	191798	CCFv3	180	244	149	Left	STR	ACB			0	0	0	0	1
SEU-ALLEN_local_191798_12305_20909_3860_CCFv3	SEU-ALLEN	auto	191798	CCFv3	189	258	313	Right	STR	ACB			0	0	0	0	1
SEU-ALLEN_local_191798_12307_10304_3351_CCFv3	SEU-ALLEN	auto	191798	CCFv3	180	243	130	Left	OLF	PIR			0	0	0	0	1
SEU-ALLEN_local_191798_12310_5010_8483_CCFv3	SEU-ALLEN	auto	191798	CCFv3	455	227	53	Left	CB	PFL			0	0	0	0	1
SEU-ALLEN_local_191798_12310_9757_4300_CCFv3	SEU-ALLEN	auto	191798	CCFv3	232	234	128	Left	STR	FS			0	0	0	0	1
SEU-ALLEN_local_191798_12313_15328_9518_CCFv3	SEU-ALLEN	auto	191798	CCFv3	487	218	236	Right	MY	XII			0	0	0	0	1
SEU-ALLEN_local_191798_12314_6383_8679_CCFv3	SEU-ALLEN	auto	191798	CCFv3	463	227	77	Left	CB	PFL			0	0	0	0	1
SEU-ALLEN_local_191798_12315_18954_3050_CCFv3	SEU-ALLEN	auto	191798	CCFv3	145	267	274	Right	STR	OT			0	0	0	0	1
SEU-ALLEN_local_191798_12316_17177_3069_CCFv3	SEU-ALLEN	auto	191798	CCFv3	148	265	243	Right	STR	OT			0	0	0	0	1
SEU-ALLEN_local_191798_12316_18568_3301_CCFv3	SEU-ALLEN	auto	191798	CCFv3	161	261	269	Right	STR	ACB			0	0	0	0	1
SEU-ALLEN_local_191798_12318_11583_9104_CCFv3	SEU-ALLEN	auto	191798	CCFv3	471	220	171	Left	MY	SPVI			0	0	0	0	1
SEU-ALLEN_local_191798_12325_12125_2899_CCFv3	SEU-ALLEN	auto	191798	CCFv3	152	253	160	Left	PAL	SI			0	0	0	0	1
SEU-ALLEN_local_191798_12325_17305_3041_CCFv3	SEU-ALLEN	auto	191798	CCFv3	146	266	245	Right	STR	OT			0	0	0	0	1
SEU-ALLEN_local_191798_12326_6015_8409_CCFv3	SEU-ALLEN	auto	191798	CCFv3	449	228	71	Left	CB	PFL			0	0	0	0	1
SEU-ALLEN_local_191798_12326_8129_7944_CCFv3	SEU-ALLEN	auto	191798	CCFv3	421	228	109	Left	MY	VCO			0	0	0	0	1
SEU-ALLEN_local_191798_12328_22399_5132_CCFv3	SEU-ALLEN	auto	191798	CCFv3	253	256	342	Right	STR	IA			0	0	0	0	1
SEU-ALLEN_local_191798_12328_9820_4074_CCFv3	SEU-ALLEN	auto	191798	CCFv3	220	236	127	Left	Other	act			0	0	0	0	1
SEU-ALLEN_local_191798_12330_10809_3797_CCFv3	SEU-ALLEN	auto	191798	CCFv3	205	239	143	Left	STR	FS			0	0	0	0	1
SEU-ALLEN_local_191798_12333_20852_4835_CCFv3	SEU-ALLEN	auto	191798	CCFv3	241	253	313	Right	STR	AAA			0	0	0	0	1
SEU-ALLEN_local_191798_12334_16743_8928_CCFv3	SEU-ALLEN	auto	191798	CCFv3	456	223	258	Right	MY	IRN			0	0	0	0	1
SEU-ALLEN_local_191798_12334_9446_4372_CCFv3	SEU-ALLEN	auto	191798	CCFv3	236	233	123	Left	STR	FS			0	0	0	0	1
SEU-ALLEN_local_191798_12337_9133_4419_CCFv3	SEU-ALLEN	auto	191798	CCFv3	238	233	118	Left	STR	CP			0	0	0	0	1
SEU-ALLEN_local_191798_12338_12577_8644_CCFv3	SEU-ALLEN	auto	191798	CCFv3	447	220	187	Left	MY	IRN			0	0	0	0	1
SEU-ALLEN_local_191798_12338_21125_3650_CCFv3	SEU-ALLEN	auto	191798	CCFv3	176	262	316	Right	PAL	SI			0	0	0	0	1
SEU-ALLEN_local_191798_12338_8609_3950_CCFv3	SEU-ALLEN	auto	191798	CCFv3	213	238	104	Left	OLF	PIR			0	0	0	0	1
SEU-ALLEN_local_191798_12340_20876_3842_CCFv3	SEU-ALLEN	auto	191798	CCFv3	188	259	312	Right	STR	ACB			0	0	0	0	1
SEU-ALLEN_local_191798_12340_8877_4471_CCFv3	SEU-ALLEN	auto	191798	CCFv3	241	232	114	Left	STR	CP			0	0	0	0	1
SEU-ALLEN_local_191798_12342_17199_2997_CCFv3	SEU-ALLEN	auto	191798	CCFv3	144	267	243	Right	STR	OT			0	0	0	0	1
SEU-ALLEN_local_191798_12344_18266_3056_CCFv3	SEU-ALLEN	auto	191798	CCFv3	146	267	262	Right	STR	OT			0	0	0	0	1
SEU-ALLEN_local_191798_12345_11803_3332_CCFv3	SEU-ALLEN	auto	191798	CCFv3	179	246	157	Left	STR	ACB			0	0	0	0	1
SEU-ALLEN_local_191798_12345_17488_2994_CCFv3	SEU-ALLEN	auto	191798	CCFv3	143	267	248	Right	STR	OT			0	0	0	0	1
SEU-ALLEN_local_191798_12345_9455_4232_CCFv3	SEU-ALLEN	auto	191798	CCFv3	228	235	122	Left	Other	act			0	0	0	0	1
SEU-ALLEN_local_191798_12346_17373_3094_CCFv3	SEU-ALLEN	auto	191798	CCFv3	149	266	247	Right	STR	OT			0	0	0	0	1
SEU-ALLEN_local_191798_12349_10881_9626_CCFv3	SEU-ALLEN	auto	191798	CCFv3	499	222	158	Left	MY	SPVC			0	0	0	0	1
SEU-ALLEN_local_191798_12349_8692_8322_CCFv3	SEU-ALLEN	auto	191798	CCFv3	439	228	118	Left	MY	VCO			0	0	0	0	1
SEU-ALLEN_local_191798_12355_20161_3395_CCFv3	SEU-ALLEN	auto	191798	CCFv3	163	263	298	Right	PAL	SI			0	0	0	0	1
SEU-ALLEN_local_191798_12355_9529_4210_CCFv3	SEU-ALLEN	auto	191798	CCFv3	227	235	123	Left	Other	act			0	0	0	0	1
SEU-ALLEN_local_191798_12356_6106_8509_CCFv3	SEU-ALLEN	auto	191798	CCFv3	454	229	72	Left	CB	PFL			0	0	0	0	1
SEU-ALLEN_local_191798_12358_18255_3113_CCFv3	SEU-ALLEN	auto	191798	CCFv3	150	266	262	Right	STR	OT			0	0	0	0	1
SEU-ALLEN_local_191798_12358_8346_4027_CCFv3	SEU-ALLEN	auto	191798	CCFv3	217	238	100	Left	OLF	PIR			0	0	0	0	1
SEU-ALLEN_local_191798_12361_19072_3088_CCFv3	SEU-ALLEN	auto	191798	CCFv3	147	268	276	Right	STR	OT			0	0	0	0	1
SEU-ALLEN_local_191798_12362_11030_3699_CCFv3	SEU-ALLEN	auto	191798	CCFv3	200	241	146	Left	STR	ACB			0	0	0	0	1
SEU-ALLEN_local_191798_12362_17197_3098_CCFv3	SEU-ALLEN	auto	191798	CCFv3	149	266	244	Right	STR	OT			0	0	0	0	1
SEU-ALLEN_local_191798_12362_20512_3784_CCFv3	SEU-ALLEN	auto	191798	CCFv3	185	259	305	Right	STR	ACB			0	0	0	0	1
SEU-ALLEN_local_191798_12366_6043_8421_CCFv3	SEU-ALLEN	auto	191798	CCFv3	450	229	71	Left	CB	PFL			0	0	0	0	1
SEU-ALLEN_local_191798_12370_8672_3965_CCFv3	SEU-ALLEN	auto	191798	CCFv3	214	238	105	Left	CTXsp	EPv			0	0	0	0	1
SEU-ALLEN_local_191798_12374_6424_8693_CCFv3	SEU-ALLEN	auto	191798	CCFv3	463	229	78	Left	CB	PFL			0	0	0	0	1
SEU-ALLEN_local_191798_12381_20175_5707_CCFv3	SEU-ALLEN	auto	191798	CCFv3	287	252	304	Right	STR	MEA			0	0	0	0	1
SEU-ALLEN_local_191798_12381_21249_3395_CCFv3	SEU-ALLEN	auto	191798	CCFv3	160	267	317	Right	STR	OT			0	0	0	0	1
SEU-ALLEN_local_191798_12383_10829_3161_CCFv3	SEU-ALLEN	auto	191798	CCFv3	169	248	138	Left	OLF	PIR			0	0	0	0	1
SEU-ALLEN_local_191798_12385_21013_3772_CCFv3	SEU-ALLEN	auto	191798	CCFv3	183	261	314	Right	PAL	SI			0	0	0	0	1
SEU-ALLEN_local_191798_12390_10428_9882_CCFv3	SEU-ALLEN	auto	191798	CCFv3	513	224	150	Left	MY	SPVC			0	0	0	0	1
SEU-ALLEN_local_191798_12390_20389_6224_CCFv3	SEU-ALLEN	auto	191798	CCFv3	313	252	310	Right	CTXsp	PA			0	0	0	0	1
SEU-ALLEN_local_191798_12391_11116_3714_CCFv3	SEU-ALLEN	auto	191798	CCFv3	200	242	147	Left	STR	ACB			0	0	0	0	1
SEU-ALLEN_local_191798_12393_20574_3884_CCFv3	SEU-ALLEN	auto	191798	CCFv3	191	259	307	Right	STR	ACB			0	0	0	0	1
SEU-ALLEN_local_191798_12395_20555_3682_CCFv3	SEU-ALLEN	auto	191798	CCFv3	179	261	306	Right	STR	ACB			0	0	0	0	1
SEU-ALLEN_local_191798_12396_20990_4535_CCFv3	SEU-ALLEN	auto	191798	CCFv3	226	256	315	Right	STR	AAA			0	0	0	0	1
SEU-ALLEN_local_191798_12397_20404_4055_CCFv3	SEU-ALLEN	auto	191798	CCFv3	201	257	304	Right	PAL	SI			0	0	0	0	1
SEU-ALLEN_local_191798_12400_12272_2746_CCFv3	SEU-ALLEN	auto	191798	CCFv3	142	258	160	Left	STR	OT			0	0	0	0	1
SEU-ALLEN_local_191798_12400_13810_9290_CCFv3	SEU-ALLEN	auto	191798	CCFv3	477	219	209	Left	MY	IRN			0	0	0	0	1
SEU-ALLEN_local_191798_12400_9111_3818_CCFv3	SEU-ALLEN	auto	191798	CCFv3	206	240	112	Left	OLF	PIR			0	0	0	0	1
SEU-ALLEN_local_191798_12401_19879_9457_CCFv3	SEU-ALLEN	auto	191798	CCFv3	479	234	316	Right	MY	SPVI			0	0	0	0	1
SEU-ALLEN_local_191798_12401_20226_3822_CCFv3	SEU-ALLEN	auto	191798	CCFv3	188	259	300	Right	STR	ACB			0	0	0	0	1
SEU-ALLEN_local_191798_12402_17253_3070_CCFv3	SEU-ALLEN	auto	191798	CCFv3	148	267	244	Right	STR	OT			0	0	0	0	1
SEU-ALLEN_local_191798_12402_8608_8243_CCFv3	SEU-ALLEN	auto	191798	CCFv3	435	229	117	Left	MY	VCO			0	0	0	0	1
SEU-ALLEN_local_191798_12403_6346_8660_CCFv3	SEU-ALLEN	auto	191798	CCFv3	462	229	76	Left	CB	PFL			0	0	0	0	1
SEU-ALLEN_local_191798_12404_19637_3456_CCFv3	SEU-ALLEN	auto	191798	CCFv3	168	262	289	Right	STR	ACB			0	0	0	0	1
SEU-ALLEN_local_191798_12405_11096_3496_CCFv3	SEU-ALLEN	auto	191798	CCFv3	188	244	145	Left	STR	ACB			0	0	0	0	1
SEU-ALLEN_local_191798_12405_21312_3374_CCFv3	SEU-ALLEN	auto	191798	CCFv3	159	268	318	Right	STR	OT			0	0	0	0	1
SEU-ALLEN_local_191798_12405_9472_4027_CCFv3	SEU-ALLEN	auto	191798	CCFv3	217	238	120	Left	STR	FS			0	0	0	0	1
SEU-ALLEN_local_191798_12408_23655_7045_CCFv3	SEU-ALLEN	auto	191798	CCFv3	347	256	373	Right	OLF	TR			0	0	0	0	1
SEU-ALLEN_local_191798_12410_9821_3580_CCFv3	SEU-ALLEN	auto	191798	CCFv3	193	243	123	Left	OLF	PIR			0	0	0	0	1
SEU-ALLEN_local_191798_12416_10369_3719_CCFv3	SEU-ALLEN	auto	191798	CCFv3	201	241	134	Left	STR	ACB			0	0	0	0	1
SEU-ALLEN_local_191798_12416_11145_9325_CCFv3	SEU-ALLEN	auto	191798	CCFv3	483	223	163	Left	MY	SPVI			0	0	0	0	1
SEU-ALLEN_local_191798_12417_10348_3371_CCFv3	SEU-ALLEN	auto	191798	CCFv3	181	245	131	Left	OLF	PIR			0	0	0	0	1
SEU-ALLEN_local_191798_12417_20080_3323_CCFv3	SEU-ALLEN	auto	191798	CCFv3	159	266	296	Right	STR	OT			0	0	0	0	1
SEU-ALLEN_local_191798_12420_19553_3196_CCFv3	SEU-ALLEN	auto	191798	CCFv3	153	267	286	Right	STR	OT			0	0	0	0	1
SEU-ALLEN_local_191798_12422_9091_3821_CCFv3	SEU-ALLEN	auto	191798	CCFv3	206	241	111	Left	OLF	PIR			0	0	0	0	1
SEU-ALLEN_local_191798_12422_9488_4084_CCFv3	SEU-ALLEN	auto	191798	CCFv3	220	238	121	Left	STR	FS			0	0	0	0	1
SEU-ALLEN_local_191798_12423_18751_10338_CCFv3	SEU-ALLEN	auto	191798	CCFv3	526	232	302	Right	MY	SPVC			0	0	0	0	1
SEU-ALLEN_local_191798_12423_19474_3491_CCFv3	SEU-ALLEN	auto	191798	CCFv3	170	262	286	Right	STR	ACB			0	0	0	0	1
SEU-ALLEN_local_191798_12425_9496_4292_CCFv3	SEU-ALLEN	auto	191798	CCFv3	231	236	123	Left	Other	act			0	0	0	0	1
SEU-ALLEN_local_191798_12431_18279_3049_CCFv3	SEU-ALLEN	auto	191798	CCFv3	146	269	262	Right	STR	OT			0	0	0	0	1
SEU-ALLEN_local_191798_12432_11125_3746_CCFv3	SEU-ALLEN	auto	191798	CCFv3	202	243	147	Left	STR	FS			0	0	0	0	1
SEU-ALLEN_local_191798_12432_8155_5223_CCFv3	SEU-ALLEN	auto	191798	CCFv3	280	228	107	Left	CTXsp	BLAa			0	0	0	0	1
SEU-ALLEN_local_191798_12433_19685_3396_CCFv3	SEU-ALLEN	auto	191798	CCFv3	164	264	290	Right	PAL	SI			0	0	0	0	1
SEU-ALLEN_local_191798_12437_24252_6911_CCFv3	SEU-ALLEN	auto	191798	CCFv3	339	258	384	Right	OLF	TR			0	0	0	0	1
SEU-ALLEN_local_191798_12437_9362_4270_CCFv3	SEU-ALLEN	auto	191798	CCFv3	230	237	120	Left	Other	act			0	0	0	0	1
SEU-ALLEN_local_191798_12437_9518_3691_CCFv3	SEU-ALLEN	auto	191798	CCFv3	199	242	118	Left	OLF	PIR			0	0	0	0	1
SEU-ALLEN_local_191798_12438_6373_8668_CCFv3	SEU-ALLEN	auto	191798	CCFv3	462	230	77	Left	CB	PFL			0	0	0	0	1
SEU-ALLEN_local_191798_12440_10478_3566_CCFv3	SEU-ALLEN	auto	191798	CCFv3	192	243	134	Left	STR	ACB			0	0	0	0	1
SEU-ALLEN_local_191798_12440_21408_5801_CCFv3	SEU-ALLEN	auto	191798	CCFv3	289	255	326	Right	STR	MEA			0	0	0	0	1
SEU-ALLEN_local_191798_12441_21479_4642_CCFv3	SEU-ALLEN	auto	191798	CCFv3	230	258	324	Right	STR	AAA			0	0	0	0	1
SEU-ALLEN_local_191798_12443_21365_5648_CCFv3	SEU-ALLEN	auto	191798	CCFv3	282	255	324	Right	STR	MEA			0	0	0	0	1
SEU-ALLEN_local_191798_12444_11052_3502_CCFv3	SEU-ALLEN	auto	191798	CCFv3	189	245	144	Left	STR	ACB			0	0	0	0	1
SEU-ALLEN_local_191798_12449_14059_8713_CCFv3	SEU-ALLEN	auto	191798	CCFv3	449	222	212	Left	MY	GRN			0	0	0	0	1
SEU-ALLEN_local_191798_12452_21031_3921_CCFv3	SEU-ALLEN	auto	191798	CCFv3	192	261	315	Right	PAL	SI			0	0	0	0	1
SEU-ALLEN_local_191798_12452_9862_3570_CCFv3	SEU-ALLEN	auto	191798	CCFv3	193	244	123	Left	OLF	PIR			0	0	0	0	1
SEU-ALLEN_local_191798_12457_12213_2796_CCFv3	SEU-ALLEN	auto	191798	CCFv3	145	258	160	Left	STR	OT			0	0	0	0	1
SEU-ALLEN_local_191798_12459_20792_3843_CCFv3	SEU-ALLEN	auto	191798	CCFv3	188	262	310	Right	PAL	SI			0	0	0	0	1
SEU-ALLEN_local_191798_12460_20310_5314_CCFv3	SEU-ALLEN	auto	191798	CCFv3	267	255	305	Right	STR	MEA			0	0	0	0	1
SEU-ALLEN_local_191798_12462_6452_8690_CCFv3	SEU-ALLEN	auto	191798	CCFv3	463	231	78	Left	CB	PFL			0	0	0	0	1
SEU-ALLEN_local_191798_12463_15179_3034_CCFv3	SEU-ALLEN	auto	191798	CCFv3	150	264	210	Left	STR	OT			0	0	0	0	1
SEU-ALLEN_local_191798_12464_21330_3913_CCFv3	SEU-ALLEN	auto	191798	CCFv3	191	263	320	Right	PAL	SI			0	0	0	0	1
SEU-ALLEN_local_191798_12467_21120_4100_CCFv3	SEU-ALLEN	auto	191798	CCFv3	202	260	317	Right	PAL	SI			0	0	0	0	1
SEU-ALLEN_local_191798_12468_7499_4677_CCFv3	SEU-ALLEN	auto	191798	CCFv3	251	234	90	Left	CTXsp	EPv			0	0	0	0	1
SEU-ALLEN_local_191798_12474_14311_3120_CCFv3	SEU-ALLEN	auto	191798	CCFv3	159	259	198	Left	STR	ACB			0	0	0	0	1
SEU-ALLEN_local_191798_12475_5176_8180_CCFv3	SEU-ALLEN	auto	191798	CCFv3	439	231	56	Left	CB	PFL			0	0	0	0	1
SEU-ALLEN_local_191798_12478_8357_4250_CCFv3	SEU-ALLEN	auto	191798	CCFv3	229	238	102	Left	CTXsp	EPv			0	0	0	0	1
SEU-ALLEN_local_191798_12478_8914_4774_CCFv3	SEU-ALLEN	auto	191798	CCFv3	256	233	116	Left	STR	CEAc			0	0	0	0	1
SEU-ALLEN_local_191798_12480_19978_3822_CCFv3	SEU-ALLEN	auto	191798	CCFv3	188	261	296	Right	STR	ACB			0	0	0	0	1
SEU-ALLEN_local_191798_12484_8335_4373_CCFv3	SEU-ALLEN	auto	191798	CCFv3	236	237	102	Left	CTXsp	EPv			0	0	0	0	1
SEU-ALLEN_local_191798_12484_9795_3678_CCFv3	SEU-ALLEN	auto	191798	CCFv3	199	243	123	Left	OLF	PIR			0	0	0	0	1
SEU-ALLEN_local_191798_12488_19629_3415_CCFv3	SEU-ALLEN	auto	191798	CCFv3	166	265	289	Right	PAL	SI			0	0	0	0	1
SEU-ALLEN_local_191798_12489_7931_4401_CCFv3	SEU-ALLEN	auto	191798	CCFv3	237	237	95	Left	CTXsp	EPv			0	0	0	0	1
SEU-ALLEN_local_191798_12490_20673_3652_CCFv3	SEU-ALLEN	auto	191798	CCFv3	177	264	308	Right	PAL	SI			0	0	0	0	1
SEU-ALLEN_local_191798_12490_7608_4606_CCFv3	SEU-ALLEN	auto	191798	CCFv3	248	235	91	Left	CTXsp	EPv			0	0	0	0	1
SEU-ALLEN_local_191798_12491_20252_3687_CCFv3	SEU-ALLEN	auto	191798	CCFv3	180	263	301	Right	STR	ACB			0	0	0	0	1
SEU-ALLEN_local_191798_12492_7818_4492_CCFv3	SEU-ALLEN	auto	191798	CCFv3	242	236	94	Left	CTXsp	EPv			0	0	0	0	1
SEU-ALLEN_local_191798_12494_18928_3597_CCFv3	SEU-ALLEN	auto	191798	CCFv3	177	261	277	Right	STR	ACB			0	0	0	0	1
SEU-ALLEN_local_191798_12495_8111_4345_CCFv3	SEU-ALLEN	auto	191798	CCFv3	234	238	98	Left	CTXsp	EPv			0	0	0	0	1
SEU-ALLEN_local_191798_12498_19697_3375_CCFv3	SEU-ALLEN	auto	191798	CCFv3	163	266	290	Right	PAL	SI			0	0	0	0	1
SEU-ALLEN_local_191798_12499_17260_3061_CCFv3	SEU-ALLEN	auto	191798	CCFv3	147	270	244	Right	STR	OT			0	0	0	0	1
SEU-ALLEN_local_191798_12499_19419_3510_CCFv3	SEU-ALLEN	auto	191798	CCFv3	171	263	285	Right	STR	ACB			0	0	0	0	1
SEU-ALLEN_local_191798_12500_17245_3107_CCFv3	SEU-ALLEN	auto	191798	CCFv3	150	269	244	Right	STR	OT			0	0	0	0	1
SEU-ALLEN_local_191798_12501_9688_3327_CCFv3	SEU-ALLEN	auto	191798	CCFv3	178	248	118	Left	OLF	PIR			0	0	0	0	1
SEU-ALLEN_local_191798_12503_17748_3436_CCFv3	SEU-ALLEN	auto	191798	CCFv3	169	263	256	Right	PAL	SI			0	0	0	0	1
SEU-ALLEN_local_191798_12504_8458_4128_CCFv3	SEU-ALLEN	auto	191798	CCFv3	223	240	102	Left	CTXsp	EPv			0	0	0	0	1
SEU-ALLEN_local_191798_12507_7584_4687_CCFv3	SEU-ALLEN	auto	191798	CCFv3	252	234	91	Left	CTXsp	EPv			0	0	0	0	1
SEU-ALLEN_local_191798_12507_9313_4326_CCFv3	SEU-ALLEN	auto	191798	CCFv3	233	238	120	Left	Other	act			0	0	0	0	1
SEU-ALLEN_local_191798_12508_19830_4835_CCFv3	SEU-ALLEN	auto	191798	CCFv3	243	256	296	Right	STR	MEA			0	0	0	0	1
SEU-ALLEN_local_191798_12510_10314_3714_CCFv3	SEU-ALLEN	auto	191798	CCFv3	200	244	132	Left	STR	ACB			0	0	0	0	1
SEU-ALLEN_local_191798_12511_8708_4922_CCFv3	SEU-ALLEN	auto	191798	CCFv3	264	232	114	Left	STR	CEAc			0	0	0	0	1
SEU-ALLEN_local_191798_12512_12188_2853_CCFv3	SEU-ALLEN	auto	191798	CCFv3	149	258	160	Left	STR	OT			0	0	0	0	1
SEU-ALLEN_local_191798_12512_19330_3540_CCFv3	SEU-ALLEN	auto	191798	CCFv3	173	263	284	Right	STR	ACB			0	0	0	0	1
SEU-ALLEN_local_191798_12513_14970_2937_CCFv3	SEU-ALLEN	auto	191798	CCFv3	145	266	206	Left	STR	OT			0	0	0	0	1
SEU-ALLEN_local_191798_12513_20920_3836_CCFv3	SEU-ALLEN	auto	191798	CCFv3	187	263	313	Right	PAL	SI			0	0	0	0	1
SEU-ALLEN_local_191798_12513_7857_4556_CCFv3	SEU-ALLEN	auto	191798	CCFv3	245	236	95	Left	CTXsp	EPv			0	0	0	0	1
SEU-ALLEN_local_191798_12516_12865_2803_CCFv3	SEU-ALLEN	auto	191798	CCFv3	144	261	171	Left	STR	OT			0	0	0	0	1
SEU-ALLEN_local_191798_12517_10992_3604_CCFv3	SEU-ALLEN	auto	191798	CCFv3	194	245	144	Left	STR	ACB			0	0	0	0	1
SEU-ALLEN_local_191798_12517_23438_6533_CCFv3	SEU-ALLEN	auto	191798	CCFv3	322	259	365	Right	OLF	TR			0	0	0	0	1
SEU-ALLEN_local_191798_12518_8409_8292_CCFv3	SEU-ALLEN	auto	191798	CCFv3	438	232	113	Left	MY	VCO			0	0	0	0	1
SEU-ALLEN_local_191798_12519_15251_3134_CCFv3	SEU-ALLEN	auto	191798	CCFv3	155	264	212	Left	STR	OT			0	0	0	0	1
SEU-ALLEN_local_191798_12521_7745_4542_CCFv3	SEU-ALLEN	auto	191798	CCFv3	244	236	93	Left	CTXsp	EPv			0	0	0	0	1
SEU-ALLEN_local_191798_12522_10308_3754_CCFv3	SEU-ALLEN	auto	191798	CCFv3	203	243	133	Left	STR	FS			0	0	0	0	1
SEU-ALLEN_local_191798_12522_17390_3159_CCFv3	SEU-ALLEN	auto	191798	CCFv3	153	269	247	Right	STR	OT			0	0	0	0	1
SEU-ALLEN_local_191798_12523_17267_3145_CCFv3	SEU-ALLEN	auto	191798	CCFv3	152	269	245	Right	STR	OT			0	0	0	0	1
SEU-ALLEN_local_191798_12524_19602_3262_CCFv3	SEU-ALLEN	auto	191798	CCFv3	157	268	287	Right	STR	OT			0	0	0	0	1
SEU-ALLEN_local_191798_12524_8482_4125_CCFv3	SEU-ALLEN	auto	191798	CCFv3	223	241	103	Left	CTXsp	EPv			0	0	0	0	1
SEU-ALLEN_local_191798_12527_8706_4003_CCFv3	SEU-ALLEN	auto	191798	CCFv3	216	242	106	Left	OLF	PIR			0	0	0	0	1
SEU-ALLEN_local_191798_12528_12183_3085_CCFv3	SEU-ALLEN	auto	191798	CCFv3	164	254	162	Left	STR	ACB			0	0	0	0	1
SEU-ALLEN_local_191798_12530_11632_3454_CCFv3	SEU-ALLEN	auto	191798	CCFv3	186	248	154	Left	STR	ACB			0	0	0	0	1
SEU-ALLEN_local_191798_12530_9148_3798_CCFv3	SEU-ALLEN	auto	191798	CCFv3	205	243	112	Left	OLF	PIR			0	0	0	0	1
SEU-ALLEN_local_191798_12532_17280_3058_CCFv3	SEU-ALLEN	auto	191798	CCFv3	147	270	245	Right	STR	OT			0	0	0	0	1
SEU-ALLEN_local_191798_12534_7440_4707_CCFv3	SEU-ALLEN	auto	191798	CCFv3	253	235	89	Left	CTXsp	EPv			0	0	0	0	1
SEU-ALLEN_local_191798_12535_19425_3481_CCFv3	SEU-ALLEN	auto	191798	CCFv3	170	265	285	Right	PAL	SI			0	0	0	0	1
SEU-ALLEN_local_191798_12535_19454_9699_CCFv3	SEU-ALLEN	auto	191798	CCFv3	492	235	310	Right	MY	SPVI			0	0	0	0	1
SEU-ALLEN_local_191798_12536_10344_7511_CCFv3	SEU-ALLEN	auto	191798	CCFv3	395	232	147	Left	P	PSV			0	0	0	0	1
SEU-ALLEN_local_191798_12536_11664_3527_CCFv3	SEU-ALLEN	auto	191798	CCFv3	190	248	155	Left	STR	ACB			0	0	0	0	1
SEU-ALLEN_local_191798_12537_10796_3684_CCFv3	SEU-ALLEN	auto	191798	CCFv3	199	245	141	Left	STR	ACB			0	0	0	0	1
SEU-ALLEN_local_191798_12537_19492_3503_CCFv3	SEU-ALLEN	auto	191798	CCFv3	171	264	287	Right	STR	ACB			0	0	0	0	1
SEU-ALLEN_local_191798_12539_5116_8189_CCFv3	SEU-ALLEN	auto	191798	CCFv3	439	232	55	Left	CB	PFL			0	0	0	0	1
SEU-ALLEN_local_191798_12540_15144_7046_CCFv3	SEU-ALLEN	auto	191798	CCFv3	365	237	225	Left	P	TRN			0	0	0	0	1
SEU-ALLEN_local_191798_12540_7800_4525_CCFv3	SEU-ALLEN	auto	191798	CCFv3	244	237	94	Left	CTXsp	EPv			0	0	0	0	1
SEU-ALLEN_local_191798_12540_9814_3999_CCFv3	SEU-ALLEN	auto	191798	CCFv3	216	242	126	Left	STR	FS			0	0	0	0	1
SEU-ALLEN_local_191798_12542_12103_3053_CCFv3	SEU-ALLEN	auto	191798	CCFv3	162	254	160	Left	STR	ACB			0	0	0	0	1
SEU-ALLEN_local_191798_12548_13813_9347_CCFv3	SEU-ALLEN	auto	191798	CCFv3	480	223	209	Left	MY	IRN			0	0	0	0	1
SEU-ALLEN_local_191798_12549_7479_4710_CCFv3	SEU-ALLEN	auto	191798	CCFv3	253	235	89	Left	CTXsp	EPv			0	0	0	0	1
SEU-ALLEN_local_191798_12550_8527_4113_CCFv3	SEU-ALLEN	auto	191798	CCFv3	222	241	103	Left	CTXsp	EPv			0	0	0	0	1
SEU-ALLEN_local_191798_12552_24201_6056_CCFv3	SEU-ALLEN	auto	191798	CCFv3	295	264	378	Right	OLF	PIR			0	0	0	0	1
SEU-ALLEN_local_191798_12553_16094_9030_CCFv3	SEU-ALLEN	auto	191798	CCFv3	462	226	247	Right	MY	GRN			0	0	0	0	1
SEU-ALLEN_local_191798_12554_10870_3640_CCFv3	SEU-ALLEN	auto	191798	CCFv3	196	246	142	Left	STR	ACB			0	0	0	0	1
SEU-ALLEN_local_191798_12554_8658_4716_CCFv3	SEU-ALLEN	auto	191798	CCFv3	253	235	111	Left	STR	CEAc			0	0	0	0	1
SEU-ALLEN_local_191798_12555_7653_4631_CCFv3	SEU-ALLEN	auto	191798	CCFv3	249	236	92	Left	CTXsp	EPv			0	0	0	0	1
SEU-ALLEN_local_191798_12557_19674_4155_CCFv3	SEU-ALLEN	auto	191798	CCFv3	208	260	291	Right	PAL	SI			0	0	0	0	1
SEU-ALLEN_local_191798_12559_19627_7864_CCFv3	SEU-ALLEN	auto	191798	CCFv3	398	244	303	Right	P	PSV			0	0	0	0	1
SEU-ALLEN_local_191798_12559_8784_7682_CCFv3	SEU-ALLEN	auto	191798	CCFv3	406	233	120	Left	MY	VCO			0	0	0	0	1
SEU-ALLEN_local_191798_12560_20389_3589_CCFv3	SEU-ALLEN	auto	191798	CCFv3	174	266	303	Right	PAL	SI			0	0	0	0	1
SEU-ALLEN_local_191798_12562_21009_3767_CCFv3	SEU-ALLEN	auto	191798	CCFv3	183	266	314	Right	PAL	SI			0	0	0	0	1
SEU-ALLEN_local_191798_12562_9103_4210_CCFv3	SEU-ALLEN	auto	191798	CCFv3	227	240	115	Left	STR	FS			0	0	0	0	1
SEU-ALLEN_local_191798_12564_14151_2845_CCFv3	SEU-ALLEN	auto	191798	CCFv3	143	265	193	Left	STR	OT			0	0	0	0	1
SEU-ALLEN_local_191798_12564_8621_4422_CCFv3	SEU-ALLEN	auto	191798	CCFv3	238	238	108	Left	Other	ec			0	0	0	0	1
SEU-ALLEN_local_191798_12565_19316_3632_CCFv3	SEU-ALLEN	auto	191798	CCFv3	179	263	284	Right	STR	ACB			0	0	0	0	1
SEU-ALLEN_local_191798_12566_9592_4158_CCFv3	SEU-ALLEN	auto	191798	CCFv3	224	241	123	Left	STR	FS			0	0	0	0	1
SEU-ALLEN_local_191798_12570_14948_2872_CCFv3	SEU-ALLEN	auto	191798	CCFv3	141	268	206	Left	STR	OT			0	0	0	0	1
SEU-ALLEN_local_191798_12571_6435_8662_CCFv3	SEU-ALLEN	auto	191798	CCFv3	462	233	78	Left	CB	PFL			0	0	0	0	1
SEU-ALLEN_local_191798_12573_15868_9615_CCFv3	SEU-ALLEN	auto	191798	CCFv3	491	225	245	Right	MY	XII			0	0	0	0	1
SEU-ALLEN_local_191798_12573_17368_3381_CCFv3	SEU-ALLEN	auto	191798	CCFv3	166	266	248	Right	STR	OT			0	0	0	0	1
SEU-ALLEN_local_191798_12575_10180_3726_CCFv3	SEU-ALLEN	auto	191798	CCFv3	201	245	130	Left	STR	ACB			0	0	0	0	1
SEU-ALLEN_local_191798_12575_11129_3506_CCFv3	SEU-ALLEN	auto	191798	CCFv3	189	248	146	Left	STR	ACB			0	0	0	0	1
SEU-ALLEN_local_191798_12576_10434_3719_CCFv3	SEU-ALLEN	auto	191798	CCFv3	201	245	134	Left	STR	ACB			0	0	0	0	1
SEU-ALLEN_local_191798_12576_8951_4886_CCFv3	SEU-ALLEN	auto	191798	CCFv3	262	235	118	Left	STR	CEAm			0	0	0	0	1
SEU-ALLEN_local_191798_12578_15090_3061_CCFv3	SEU-ALLEN	auto	191798	CCFv3	152	266	209	Left	STR	OT			0	0	0	0	1
SEU-ALLEN_local_191798_12578_19596_3552_CCFv3	SEU-ALLEN	auto	191798	CCFv3	173	265	289	Right	PAL	SI			0	0	0	0	1
SEU-ALLEN_local_191798_12580_18118_3301_CCFv3	SEU-ALLEN	auto	191798	CCFv3	161	267	261	Right	STR	OT			0	0	0	0	1
SEU-ALLEN_local_191798_12580_7655_6454_CCFv3	SEU-ALLEN	auto	191798	CCFv3	345	233	102	Left	HPF	CA1			0	0	0	0	1
SEU-ALLEN_local_191798_12580_9139_4267_CCFv3	SEU-ALLEN	auto	191798	CCFv3	230	240	116	Left	STR	FS			0	0	0	0	1
SEU-ALLEN_local_191798_12581_15077_3107_CCFv3	SEU-ALLEN	auto	191798	CCFv3	154	265	209	Left	STR	OT			0	0	0	0	1
SEU-ALLEN_local_191798_12585_12550_3563_CCFv3	SEU-ALLEN	auto	191798	CCFv3	190	251	171	Left	STR	ACB			0	0	0	0	1
SEU-ALLEN_local_191798_12585_17270_3159_CCFv3	SEU-ALLEN	auto	191798	CCFv3	153	270	245	Right	STR	OT			0	0	0	0	1
SEU-ALLEN_local_191798_12585_20571_3740_CCFv3	SEU-ALLEN	auto	191798	CCFv3	182	265	306	Right	PAL	SI			0	0	0	0	1
SEU-ALLEN_local_191798_12587_15095_3065_CCFv3	SEU-ALLEN	auto	191798	CCFv3	152	266	209	Left	STR	OT			0	0	0	0	1
SEU-ALLEN_local_191798_12587_16218_9361_CCFv3	SEU-ALLEN	auto	191798	CCFv3	478	226	250	Right	MY	IRN			0	0	0	0	1
SEU-ALLEN_local_191798_12590_18029_7998_CCFv3	SEU-ALLEN	auto	191798	CCFv3	407	238	276	Right	P	PRNc			0	0	0	0	1
SEU-ALLEN_local_191798_12591_10825_3588_CCFv3	SEU-ALLEN	auto	191798	CCFv3	193	247	141	Left	STR	ACB			0	0	0	0	1
SEU-ALLEN_local_191798_12595_20332_3571_CCFv3	SEU-ALLEN	auto	191798	CCFv3	173	267	302	Right	PAL	SI			0	0	0	0	1
SEU-ALLEN_local_191798_12599_8702_5288_CCFv3	SEU-ALLEN	auto	191798	CCFv3	283	233	116	Left	STR	IA			0	0	0	0	1
SEU-ALLEN_local_191798_12600_23227_5124_CCFv3	SEU-ALLEN	auto	191798	CCFv3	250	266	358	Right	OLF	PIR			0	0	0	0	1
SEU-ALLEN_local_191798_12601_7901_4498_CCFv3	SEU-ALLEN	auto	191798	CCFv3	242	239	95	Left	CTXsp	EPv			0	0	0	0	1
SEU-ALLEN_local_191798_12604_24318_6787_CCFv3	SEU-ALLEN	auto	191798	CCFv3	333	262	384	Right	OLF	TR			0	0	0	0	1
SEU-ALLEN_local_191798_12606_10638_3829_CCFv3	SEU-ALLEN	auto	191798	CCFv3	206	245	139	Left	STR	FS			0	0	0	0	1
SEU-ALLEN_local_191798_12607_10639_9006_CCFv3	SEU-ALLEN	auto	191798	CCFv3	468	228	154	Left	MY	SPVI			0	0	0	0	1
SEU-ALLEN_local_191798_12608_19958_3793_CCFv3	SEU-ALLEN	auto	191798	CCFv3	186	264	295	Right	PAL	SI			0	0	0	0	1
SEU-ALLEN_local_191798_12608_21716_3980_CCFv3	SEU-ALLEN	auto	191798	CCFv3	193	267	327	Right	STR	OT			0	0	0	0	1
SEU-ALLEN_local_191798_12609_7282_4290_CCFv3	SEU-ALLEN	auto	191798	CCFv3	231	243	81	Left	OLF	PIR			0	0	0	0	1
SEU-ALLEN_local_191798_12611_9288_4378_CCFv3	SEU-ALLEN	auto	191798	CCFv3	236	240	119	Left	Other	act			0	0	0	0	1
SEU-ALLEN_local_191798_12613_6386_8565_CCFv3	SEU-ALLEN	auto	191798	CCFv3	457	234	77	Left	CB	PFL			0	0	0	0	1
SEU-ALLEN_local_191798_12614_13802_9274_CCFv3	SEU-ALLEN	auto	191798	CCFv3	477	224	208	Left	MY	IRN			0	0	0	0	1
SEU-ALLEN_local_191798_12617_14066_2870_CCFv3	SEU-ALLEN	auto	191798	CCFv3	144	266	191	Left	STR	OT			0	0	0	0	1
SEU-ALLEN_local_191798_12617_9519_3799_CCFv3	SEU-ALLEN	auto	191798	CCFv3	205	245	119	Left	OLF	PIR			0	0	0	0	1
SEU-ALLEN_local_191798_12618_19838_4178_CCFv3	SEU-ALLEN	auto	191798	CCFv3	208	261	294	Right	PAL	SI			0	0	0	0	1
SEU-ALLEN_local_191798_12618_21736_3708_CCFv3	SEU-ALLEN	auto	191798	CCFv3	177	270	327	Right	STR	OT			0	0	0	0	1
SEU-ALLEN_local_191798_12619_8329_8167_CCFv3	SEU-ALLEN	auto	191798	CCFv3	432	234	111	Left	MY	VCO			0	0	0	0	1
SEU-ALLEN_local_191798_12622_8736_4992_CCFv3	SEU-ALLEN	auto	191798	CCFv3	268	235	115	Left	STR	CEAm			0	0	0	0	1
SEU-ALLEN_local_191798_12623_8223_4219_CCFv3	SEU-ALLEN	auto	191798	CCFv3	228	242	98	Left	OLF	PIR			0	0	0	0	1
SEU-ALLEN_local_191798_12624_20281_3582_CCFv3	SEU-ALLEN	auto	191798	CCFv3	173	267	301	Right	PAL	SI			0	0	0	0	1
SEU-ALLEN_local_191798_12624_8660_4112_CCFv3	SEU-ALLEN	auto	191798	CCFv3	222	243	106	Left	CTXsp	EPv			0	0	0	0	1
SEU-ALLEN_local_191798_12626_13074_2828_CCFv3	SEU-ALLEN	auto	191798	CCFv3	145	263	175	Left	STR	OT			0	0	0	0	1
SEU-ALLEN_local_191798_12628_9068_3570_CCFv3	SEU-ALLEN	auto	191798	CCFv3	192	248	108	Left	OLF	PIR			0	0	0	0	1
SEU-ALLEN_local_191798_12630_20204_3553_CCFv3	SEU-ALLEN	auto	191798	CCFv3	172	268	299	Right	PAL	SI			0	0	0	0	1
SEU-ALLEN_local_191798_12630_21594_4046_CCFv3	SEU-ALLEN	auto	191798	CCFv3	197	266	325	Right	STR	OT			0	0	0	0	1
SEU-ALLEN_local_191798_12630_24642_5519_CCFv3	SEU-ALLEN	auto	191798	CCFv3	266	269	386	Right	OLF	PIR			0	0	0	0	1
SEU-ALLEN_local_191798_12631_15081_3140_CCFv3	SEU-ALLEN	auto	191798	CCFv3	156	266	209	Left	STR	OT			0	0	0	0	1
SEU-ALLEN_local_191798_12635_14525_7928_CCFv3	SEU-ALLEN	auto	191798	CCFv3	409	231	217	Left	Other	tspc			0	0	0	0	1
SEU-ALLEN_local_191798_12636_12472_3068_CCFv3	SEU-ALLEN	auto	191798	CCFv3	162	257	167	Left	STR	ACB			0	0	0	0	1
SEU-ALLEN_local_191798_12640_11558_3676_CCFv3	SEU-ALLEN	auto	191798	CCFv3	198	249	154	Left	STR	ACB			0	0	0	0	1
SEU-ALLEN_local_191798_12641_23361_4607_CCFv3	SEU-ALLEN	auto	191798	CCFv3	222	270	360	Right	OLF	PIR			0	0	0	0	1
SEU-ALLEN_local_191798_12644_18935_3204_CCFv3	SEU-ALLEN	auto	191798	CCFv3	154	272	274	Right	STR	OT			0	0	0	0	1
SEU-ALLEN_local_191798_12646_19295_3640_CCFv3	SEU-ALLEN	auto	191798	CCFv3	179	265	284	Right	PAL	SI			0	0	0	0	1
SEU-ALLEN_local_191798_12646_19421_3483_CCFv3	SEU-ALLEN	auto	191798	CCFv3	170	267	285	Right	PAL	SI			0	0	0	0	1
SEU-ALLEN_local_191798_12648_15785_9149_CCFv3	SEU-ALLEN	auto	191798	CCFv3	468	227	242	Right	MY	GRN			0	0	0	0	1
SEU-ALLEN_local_191798_12650_12065_2881_CCFv3	SEU-ALLEN	auto	191798	CCFv3	151	260	158	Left	STR	OT			0	0	0	0	1
SEU-ALLEN_local_191798_12653_19668_3381_CCFv3	SEU-ALLEN	auto	191798	CCFv3	163	269	289	Right	STR	OT			0	0	0	0	1
SEU-ALLEN_local_191798_12654_22009_6024_CCFv3	SEU-ALLEN	auto	191798	CCFv3	299	261	337	Right	CTXsp	PA			0	0	0	0	1
SEU-ALLEN_local_191798_12655_10490_3611_CCFv3	SEU-ALLEN	auto	191798	CCFv3	194	248	134	Left	STR	ACB			0	0	0	0	1
SEU-ALLEN_local_191798_12655_11604_3702_CCFv3	SEU-ALLEN	auto	191798	CCFv3	199	249	155	Left	STR	ACB			0	0	0	0	1
SEU-ALLEN_local_191798_12656_12103_2898_CCFv3	SEU-ALLEN	auto	191798	CCFv3	152	260	159	Left	STR	OT			0	0	0	0	1
SEU-ALLEN_local_191798_12658_10947_9516_CCFv3	SEU-ALLEN	auto	191798	CCFv3	493	229	159	Left	MY	SPVI			0	0	0	0	1
SEU-ALLEN_local_191798_12662_10602_3680_CCFv3	SEU-ALLEN	auto	191798	CCFv3	198	248	137	Left	STR	ACB			0	0	0	0	1
SEU-ALLEN_local_191798_12664_19476_3652_CCFv3	SEU-ALLEN	auto	191798	CCFv3	179	266	287	Right	PAL	SI			0	0	0	0	1
SEU-ALLEN_local_191798_12665_21630_5157_CCFv3	SEU-ALLEN	auto	191798	CCFv3	256	262	328	Right	CTXsp	BMAa			0	0	0	0	1
SEU-ALLEN_local_191798_12670_20062_3560_CCFv3	SEU-ALLEN	auto	191798	CCFv3	173	268	297	Right	PAL	SI			0	0	0	0	1
SEU-ALLEN_local_191798_12672_23977_5576_CCFv3	SEU-ALLEN	auto	191798	CCFv3	271	268	373	Right	OLF	PIR			0	0	0	0	1
SEU-ALLEN_local_191798_12679_24599_5716_CCFv3	SEU-ALLEN	auto	191798	CCFv3	276	269	385	Right	OLF	PIR			0	0	0	0	1
SEU-ALLEN_local_191798_12680_9159_8385_CCFv3	SEU-ALLEN	auto	191798	CCFv3	441	234	126	Left	MY	VCO			0	0	0	0	1
SEU-ALLEN_local_191798_12686_10494_3700_CCFv3	SEU-ALLEN	auto	191798	CCFv3	199	248	135	Left	STR	ACB			0	0	0	0	1
SEU-ALLEN_local_191798_12687_21399_3727_CCFv3	SEU-ALLEN	auto	191798	CCFv3	179	270	321	Right	STR	OT			0	0	0	0	1
SEU-ALLEN_local_191798_12699_13091_2854_CCFv3	SEU-ALLEN	auto	191798	CCFv3	147	265	175	Left	STR	OT			0	0	0	0	1
SEU-ALLEN_local_191798_12700_20025_3773_CCFv3	SEU-ALLEN	auto	191798	CCFv3	185	266	297	Right	PAL	SI			0	0	0	0	1
SEU-ALLEN_local_191798_12702_18651_3464_CCFv3	SEU-ALLEN	auto	191798	CCFv3	169	268	271	Right	PAL	SI			0	0	0	0	1
SEU-ALLEN_local_191798_12702_19516_3561_CCFv3	SEU-ALLEN	auto	191798	CCFv3	174	268	287	Right	PAL	SI			0	0	0	0	1
SEU-ALLEN_local_191798_12702_20026_3503_CCFv3	SEU-ALLEN	auto	191798	CCFv3	169	270	296	Right	PAL	SI			0	0	0	0	1
SEU-ALLEN_local_191798_12703_18746_3376_CCFv3	SEU-ALLEN	auto	191798	CCFv3	164	269	273	Right	PAL	SI			0	0	0	0	1
SEU-ALLEN_local_191798_12703_8219_4485_CCFv3	SEU-ALLEN	auto	191798	CCFv3	242	241	101	Left	CTXsp	EPv			0	0	0	0	1
SEU-ALLEN_local_191798_12705_19132_3579_CCFv3	SEU-ALLEN	auto	191798	CCFv3	175	267	280	Right	PAL	SI			0	0	0	0	1
SEU-ALLEN_local_191798_12712_8285_4321_CCFv3	SEU-ALLEN	auto	191798	CCFv3	233	243	100	Left	CTXsp	EPv			0	0	0	0	1
SEU-ALLEN_local_191798_12713_10456_5541_CCFv3	SEU-ALLEN	auto	191798	CCFv3	295	241	146	Left	STR	MEA			0	0	0	0	1
SEU-ALLEN_local_191798_12713_11640_3704_CCFv3	SEU-ALLEN	auto	191798	CCFv3	199	250	156	Left	STR	ACB			0	0	0	0	1
SEU-ALLEN_local_191798_12717_10638_3761_CCFv3	SEU-ALLEN	auto	191798	CCFv3	203	248	138	Left	STR	FS			0	0	0	0	1
SEU-ALLEN_local_191798_12717_16178_9173_CCFv3	SEU-ALLEN	auto	191798	CCFv3	469	229	249	Right	MY	IRN			0	0	0	0	1
SEU-ALLEN_local_191798_12717_7690_4629_CCFv3	SEU-ALLEN	auto	191798	CCFv3	249	240	92	Left	CTXsp	EPv			0	0	0	0	1
SEU-ALLEN_local_191798_12719_7843_4549_CCFv3	SEU-ALLEN	auto	191798	CCFv3	245	241	94	Left	CTXsp	EPv			0	0	0	0	1
SEU-ALLEN_local_191798_12721_17352_3235_CCFv3	SEU-ALLEN	auto	191798	CCFv3	157	272	247	Right	STR	OT			0	0	0	0	1
SEU-ALLEN_local_191798_12721_8297_4490_CCFv3	SEU-ALLEN	auto	191798	CCFv3	242	241	102	Left	CTXsp	EPv			0	0	0	0	1
SEU-ALLEN_local_191798_12724_7678_4636_CCFv3	SEU-ALLEN	auto	191798	CCFv3	249	240	92	Left	CTXsp	EPv			0	0	0	0	1
SEU-ALLEN_local_191798_12725_18753_3399_CCFv3	SEU-ALLEN	auto	191798	CCFv3	165	269	273	Right	PAL	SI			0	0	0	0	1
SEU-ALLEN_local_191798_12725_21545_5451_CCFv3	SEU-ALLEN	auto	191798	CCFv3	271	263	327	Right	CTXsp	BMAa			0	0	0	0	1
SEU-ALLEN_local_191798_12726_13613_7119_CCFv3	SEU-ALLEN	auto	191798	CCFv3	371	238	200	Left	P	TRN			0	0	0	0	1
SEU-ALLEN_local_191798_12727_18564_3241_CCFv3	SEU-ALLEN	auto	191798	CCFv3	156	272	268	Right	STR	OT			0	0	0	0	1
SEU-ALLEN_local_191798_12727_20031_3749_CCFv3	SEU-ALLEN	auto	191798	CCFv3	183	267	297	Right	PAL	SI			0	0	0	0	1
SEU-ALLEN_local_191798_12728_10255_8266_CCFv3	SEU-ALLEN	auto	191798	CCFv3	433	233	146	Left	MY	SPVO			0	0	0	0	1
SEU-ALLEN_local_191798_12728_14339_2854_CCFv3	SEU-ALLEN	auto	191798	CCFv3	142	270	195	Left	STR	OT			0	0	0	0	1
SEU-ALLEN_local_191798_12728_5681_5921_CCFv3	SEU-ALLEN	auto	191798	CCFv3	318	234	63	Left	OLF	PIR			0	0	0	0	1
SEU-ALLEN_local_191798_12730_9654_5045_CCFv3	SEU-ALLEN	auto	191798	CCFv3	270	239	130	Left	STR	CEAm			0	0	0	0	1
SEU-ALLEN_local_191798_12737_11199_3731_CCFv3	SEU-ALLEN	auto	191798	CCFv3	201	250	148	Left	STR	ACB			0	0	0	0	1
SEU-ALLEN_local_191798_12737_21776_4912_CCFv3	SEU-ALLEN	auto	191798	CCFv3	243	265	330	Right	CTXsp	BMAa			0	0	0	0	1
SEU-ALLEN_local_191798_12737_9937_5603_CCFv3	SEU-ALLEN	auto	191798	CCFv3	298	240	138	Left	STR	MEA			0	0	0	0	1
SEU-ALLEN_local_191798_12738_10867_3612_CCFv3	SEU-ALLEN	auto	191798	CCFv3	194	250	141	Left	STR	ACB			0	0	0	0	1
SEU-ALLEN_local_191798_12738_18843_5513_CCFv3	SEU-ALLEN	auto	191798	CCFv3	280	259	281	Right	HY	TU			0	0	0	0	1
SEU-ALLEN_local_191798_12738_21487_8412_CCFv3	SEU-ALLEN	auto	191798	CCFv3	422	251	341	Right	MY	VCO			0	0	0	0	1
SEU-ALLEN_local_191798_12739_6482_8540_CCFv3	SEU-ALLEN	auto	191798	CCFv3	455	237	79	Left	CB	PFL			0	0	0	0	1
SEU-ALLEN_local_191798_12741_17934_7476_CCFv3	SEU-ALLEN	auto	191798	CCFv3	381	245	272	Right	P	PRNr			0	0	0	0	1
SEU-ALLEN_local_191798_12742_18756_3476_CCFv3	SEU-ALLEN	auto	191798	CCFv3	170	269	273	Right	PAL	SI			0	0	0	0	1
SEU-ALLEN_local_191798_12745_13383_2842_CCFv3	SEU-ALLEN	auto	191798	CCFv3	145	267	180	Left	STR	OT			0	0	0	0	1
SEU-ALLEN_local_191798_12746_10969_3583_CCFv3	SEU-ALLEN	auto	191798	CCFv3	193	251	143	Left	STR	ACB			0	0	0	0	1
SEU-ALLEN_local_191798_12747_17470_3258_CCFv3	SEU-ALLEN	auto	191798	CCFv3	158	272	249	Right	STR	OT			0	0	0	0	1
SEU-ALLEN_local_191798_12748_17442_3177_CCFv3	SEU-ALLEN	auto	191798	CCFv3	154	274	248	Right	STR	OT			0	0	0	0	1
SEU-ALLEN_local_191798_12748_19610_3476_CCFv3	SEU-ALLEN	auto	191798	CCFv3	169	270	288	Right	PAL	SI			0	0	0	0	1
SEU-ALLEN_local_191798_12749_15084_6817_CCFv3	SEU-ALLEN	auto	191798	CCFv3	354	244	223	Left	P	PG			0	0	0	0	1
SEU-ALLEN_local_191798_12751_18701_3392_CCFv3	SEU-ALLEN	auto	191798	CCFv3	165	270	272	Right	STR	OT			0	0	0	0	1
SEU-ALLEN_local_191798_12754_10183_3784_CCFv3	SEU-ALLEN	auto	191798	CCFv3	204	248	130	Left	STR	FS			0	0	0	0	1
SEU-ALLEN_local_191798_12754_11910_4868_CCFv3	SEU-ALLEN	auto	191798	CCFv3	258	247	166	Left	HY	LHA			0	0	0	0	1
SEU-ALLEN_local_191798_12754_8417_4344_CCFv3	SEU-ALLEN	auto	191798	CCFv3	234	244	103	Left	CTXsp	EPv			0	0	0	0	1
SEU-ALLEN_local_191798_12755_10900_2995_CCFv3	SEU-ALLEN	auto	191798	CCFv3	158	259	138	Left	STR	OT			0	0	0	0	1
SEU-ALLEN_local_191798_12755_14655_7318_CCFv3	SEU-ALLEN	auto	191798	CCFv3	379	239	217	Left	P	TRN			0	0	0	0	1
SEU-ALLEN_local_191798_12755_7902_4571_CCFv3	SEU-ALLEN	auto	191798	CCFv3	246	242	95	Left	CTXsp	EPv			0	0	0	0	1
SEU-ALLEN_local_191798_12757_6469_8598_CCFv3	SEU-ALLEN	auto	191798	CCFv3	458	237	78	Left	CB	PFL			0	0	0	0	1
SEU-ALLEN_local_191798_12757_9367_4738_CCFv3	SEU-ALLEN	auto	191798	CCFv3	254	241	123	Left	STR	CEAc			0	0	0	0	1
SEU-ALLEN_local_191798_12759_12770_3259_CCFv3	SEU-ALLEN	auto	191798	CCFv3	173	258	173	Left	STR	ACB			0	0	0	0	1
SEU-ALLEN_local_191798_12761_19710_3490_CCFv3	SEU-ALLEN	auto	191798	CCFv3	169	271	290	Right	PAL	SI			0	0	0	0	1
SEU-ALLEN_local_191798_12762_12078_9810_CCFv3	SEU-ALLEN	auto	191798	CCFv3	505	230	179	Left	MY	MDRNd			0	0	0	0	1
SEU-ALLEN_local_191798_12764_11594_7320_CCFv3	SEU-ALLEN	auto	191798	CCFv3	384	237	167	Left	Other	ll			0	0	0	0	1
SEU-ALLEN_local_191798_12764_18596_3162_CCFv3	SEU-ALLEN	auto	191798	CCFv3	152	275	268	Right	STR	OT			0	0	0	0	1
SEU-ALLEN_local_191798_12766_18770_9795_CCFv3	SEU-ALLEN	auto	191798	CCFv3	497	238	297	Right	MY	SPVC			0	0	0	0	1
SEU-ALLEN_local_191798_12766_18865_3465_CCFv3	SEU-ALLEN	auto	191798	CCFv3	169	270	275	Right	PAL	SI			0	0	0	0	1
SEU-ALLEN_local_191798_12766_19226_3574_CCFv3	SEU-ALLEN	auto	191798	CCFv3	175	269	282	Right	PAL	SI			0	0	0	0	1
SEU-ALLEN_local_191798_12769_14982_3216_CCFv3	SEU-ALLEN	auto	191798	CCFv3	161	268	208	Left	STR	OT			0	0	0	0	1
SEU-ALLEN_local_191798_12770_20690_3942_CCFv3	SEU-ALLEN	auto	191798	CCFv3	193	268	309	Right	PAL	SI			0	0	0	0	1
SEU-ALLEN_local_191798_12771_21917_5281_CCFv3	SEU-ALLEN	auto	191798	CCFv3	262	265	334	Right	CTXsp	BMAa			0	0	0	0	1
SEU-ALLEN_local_191798_12775_10963_3411_CCFv3	SEU-ALLEN	auto	191798	CCFv3	183	254	142	Left	STR	ACB			0	0	0	0	1
SEU-ALLEN_local_191798_12775_8285_4361_CCFv3	SEU-ALLEN	auto	191798	CCFv3	235	244	100	Left	CTXsp	EPv			0	0	0	0	1
SEU-ALLEN_local_191798_12777_10482_7861_CCFv3	SEU-ALLEN	auto	191798	CCFv3	412	235	149	Left	P	PSV			0	0	0	0	1
SEU-ALLEN_local_191798_12778_23134_4601_CCFv3	SEU-ALLEN	auto	191798	CCFv3	222	272	355	Right	OLF	PIR			0	0	0	0	1
SEU-ALLEN_local_191798_12778_8679_8405_CCFv3	SEU-ALLEN	auto	191798	CCFv3	443	237	117	Left	MY	VCO			0	0	0	0	1
SEU-ALLEN_local_191798_12781_10745_3946_CCFv3	SEU-ALLEN	auto	191798	CCFv3	212	248	141	Left	STR	FS			0	0	0	0	1
SEU-ALLEN_local_191798_12782_22339_4325_CCFv3	SEU-ALLEN	auto	191798	CCFv3	210	271	339	Right	OLF	PIR			0	0	0	0	1
SEU-ALLEN_local_191798_12783_11655_3733_CCFv3	SEU-ALLEN	auto	191798	CCFv3	200	252	156	Left	STR	ACB			0	0	0	0	1
SEU-ALLEN_local_191798_12783_20193_8090_CCFv3	SEU-ALLEN	auto	191798	CCFv3	408	249	314	Right	P	PSV			0	0	0	0	1
SEU-ALLEN_local_191798_12785_19602_3553_CCFv3	SEU-ALLEN	auto	191798	CCFv3	173	270	288	Right	PAL	SI			0	0	0	0	1
SEU-ALLEN_local_191798_12788_10962_9647_CCFv3	SEU-ALLEN	auto	191798	CCFv3	500	232	159	Left	MY	SPVC			0	0	0	0	1
SEU-ALLEN_local_191798_12788_19712_3390_CCFv3	SEU-ALLEN	auto	191798	CCFv3	163	273	290	Right	STR	OT			0	0	0	0	1
SEU-ALLEN_local_191798_12792_9088_4188_CCFv3	SEU-ALLEN	auto	191798	CCFv3	226	246	114	Left	CTXsp	EPv			0	0	0	0	1
SEU-ALLEN_local_191798_12793_6481_8535_CCFv3	SEU-ALLEN	auto	191798	CCFv3	455	238	78	Left	CB	PFL			0	0	0	0	1
SEU-ALLEN_local_191798_12796_8361_4345_CCFv3	SEU-ALLEN	auto	191798	CCFv3	234	245	102	Left	CTXsp	EPv			0	0	0	0	1
SEU-ALLEN_local_191798_12799_12817_3130_CCFv3	SEU-ALLEN	auto	191798	CCFv3	165	261	173	Left	STR	ACB			0	0	0	0	1
SEU-ALLEN_local_191798_12799_17400_3268_CCFv3	SEU-ALLEN	auto	191798	CCFv3	159	273	248	Right	STR	OT			0	0	0	0	1
SEU-ALLEN_local_191798_12799_20110_5626_CCFv3	SEU-ALLEN	auto	191798	CCFv3	283	263	303	Right	STR	MEA			0	0	0	0	1
SEU-ALLEN_local_191798_12799_9794_4095_CCFv3	SEU-ALLEN	auto	191798	CCFv3	221	247	125	Left	STR	FS			0	0	0	0	1
SEU-ALLEN_local_191798_12805_11721_3719_CCFv3	SEU-ALLEN	auto	191798	CCFv3	199	252	157	Left	STR	ACB			0	0	0	0	1
SEU-ALLEN_local_191798_12805_8281_4365_CCFv3	SEU-ALLEN	auto	191798	CCFv3	235	245	100	Left	CTXsp	EPv			0	0	0	0	1
SEU-ALLEN_local_191798_12806_17333_3273_CCFv3	SEU-ALLEN	auto	191798	CCFv3	159	274	247	Right	STR	OT			0	0	0	0	1
SEU-ALLEN_local_191798_12806_22371_4348_CCFv3	SEU-ALLEN	auto	191798	CCFv3	211	271	340	Right	OLF	PIR			0	0	0	0	1
SEU-ALLEN_local_191798_12811_17433_3261_CCFv3	SEU-ALLEN	auto	191798	CCFv3	158	274	248	Right	STR	OT			0	0	0	0	1
SEU-ALLEN_local_191798_12811_8043_4497_CCFv3	SEU-ALLEN	auto	191798	CCFv3	242	244	97	Left	CTXsp	EPv			0	0	0	0	1
SEU-ALLEN_local_191798_12815_7001_5068_CCFv3	SEU-ALLEN	auto	191798	CCFv3	273	239	82	Left	CTXsp	EPv			0	0	0	0	1
SEU-ALLEN_local_191798_12816_9841_7978_CCFv3	SEU-ALLEN	auto	191798	CCFv3	419	236	138	Left	Other	sptV			0	0	0	0	1
SEU-ALLEN_local_191798_12819_7825_4577_CCFv3	SEU-ALLEN	auto	191798	CCFv3	246	243	94	Left	CTXsp	EPv			0	0	0	0	1
SEU-ALLEN_local_191798_12820_6715_8767_CCFv3	SEU-ALLEN	auto	191798	CCFv3	467	238	82	Left	CB	PFL			0	0	0	0	1
SEU-ALLEN_local_191798_12823_15525_7443_CCFv3	SEU-ALLEN	auto	191798	CCFv3	384	241	232	Right	P	TRN			0	0	0	0	1
SEU-ALLEN_local_191798_12831_14535_2878_CCFv3	SEU-ALLEN	auto	191798	CCFv3	143	272	199	Left	STR	OT			0	0	0	0	1
SEU-ALLEN_local_191798_12833_11269_3416_CCFv3	SEU-ALLEN	auto	191798	CCFv3	183	255	147	Left	STR	ACB			0	0	0	0	1
SEU-ALLEN_local_191798_12834_19794_9216_CCFv3	SEU-ALLEN	auto	191798	CCFv3	467	243	313	Right	MY	SPVI			0	0	0	0	1
SEU-ALLEN_local_191798_12839_11340_3190_CCFv3	SEU-ALLEN	auto	191798	CCFv3	170	258	147	Left	PAL	SI			0	0	0	0	1
SEU-ALLEN_local_191798_12840_8880_5268_CCFv3	SEU-ALLEN	auto	191798	CCFv3	282	239	119	Left	STR	IA			0	0	0	0	1
SEU-ALLEN_local_191798_12846_11372_3068_CCFv3	SEU-ALLEN	auto	191798	CCFv3	163	261	147	Left	STR	OT			0	0	0	0	1
SEU-ALLEN_local_191798_12846_8871_5017_CCFv3	SEU-ALLEN	auto	191798	CCFv3	269	240	116	Left	STR	CEAm			0	0	0	0	1
SEU-ALLEN_local_191798_12850_12983_8527_CCFv3	SEU-ALLEN	auto	191798	CCFv3	441	232	193	Left	MY	IRN			0	0	0	0	1
SEU-ALLEN_local_191798_12852_6471_8494_CCFv3	SEU-ALLEN	auto	191798	CCFv3	453	240	78	Left	CB	PFL			0	0	0	0	1
SEU-ALLEN_local_191798_12853_18577_9388_CCFv3	SEU-ALLEN	auto	191798	CCFv3	477	239	291	Right	MY	PARN			0	0	0	0	1
SEU-ALLEN_local_191798_12854_10026_3389_CCFv3	SEU-ALLEN	auto	191798	CCFv3	182	255	124	Left	OLF	PIR			0	0	0	0	1
SEU-ALLEN_local_191798_12854_10241_3791_CCFv3	SEU-ALLEN	auto	191798	CCFv3	204	251	131	Left	STR	FS			0	0	0	0	1
SEU-ALLEN_local_191798_12857_17448_3318_CCFv3	SEU-ALLEN	auto	191798	CCFv3	162	274	249	Right	STR	OT			0	0	0	0	1
SEU-ALLEN_local_191798_12857_8266_8037_CCFv3	SEU-ALLEN	auto	191798	CCFv3	425	239	110	Left	MY	VCO			0	0	0	0	1
SEU-ALLEN_local_191798_12863_11086_8941_CCFv3	SEU-ALLEN	auto	191798	CCFv3	464	233	161	Left	MY	SPVO			0	0	0	0	1
SEU-ALLEN_local_191798_12870_10133_3309_CCFv3	SEU-ALLEN	auto	191798	CCFv3	177	257	125	Left	OLF	PIR			0	0	0	0	1
SEU-ALLEN_local_191798_12872_8924_4036_CCFv3	SEU-ALLEN	auto	191798	CCFv3	218	249	109	Left	OLF	PIR			0	0	0	0	1
SEU-ALLEN_local_191798_12878_13359_9679_CCFv3	SEU-ALLEN	auto	191798	CCFv3	497	231	201	Left	MY	IRN			0	0	0	0	1
SEU-ALLEN_local_191798_12878_8780_4997_CCFv3	SEU-ALLEN	auto	191798	CCFv3	268	241	115	Left	STR	CEAm			0	0	0	0	1
SEU-ALLEN_local_191798_12879_12561_3253_CCFv3	SEU-ALLEN	auto	191798	CCFv3	172	260	169	Left	STR	ACB			0	0	0	0	1
SEU-ALLEN_local_191798_12879_8105_4422_CCFv3	SEU-ALLEN	auto	191798	CCFv3	238	246	97	Left	OLF	PIR			0	0	0	0	1
SEU-ALLEN_local_191798_12880_16794_7158_CCFv3	SEU-ALLEN	auto	191798	CCFv3	368	247	252	Right	P	TRN			0	0	0	0	1
SEU-ALLEN_local_191798_12880_20925_4961_CCFv3	SEU-ALLEN	auto	191798	CCFv3	247	266	315	Right	OLF	NLOT3			0	0	0	0	1
SEU-ALLEN_local_191798_12882_18733_3716_CCFv3	SEU-ALLEN	auto	191798	CCFv3	184	270	274	Right	PAL	SI			0	0	0	0	1
SEU-ALLEN_local_191798_12882_9025_3908_CCFv3	SEU-ALLEN	auto	191798	CCFv3	211	251	110	Left	OLF	PIR			0	0	0	0	1
SEU-ALLEN_local_191798_12885_8221_7811_CCFv3	SEU-ALLEN	auto	191798	CCFv3	414	240	110	Left	MY	VCO			0	0	0	0	1
SEU-ALLEN_local_191798_12888_10409_8901_CCFv3	SEU-ALLEN	auto	191798	CCFv3	464	234	149	Left	MY	SPVO			0	0	0	0	1
SEU-ALLEN_local_191798_12897_13560_3375_CCFv3	SEU-ALLEN	auto	191798	CCFv3	176	263	186	Left	PAL	SI			0	0	0	0	1
SEU-ALLEN_local_191798_12897_14192_8661_CCFv3	SEU-ALLEN	auto	191798	CCFv3	446	233	213	Left	MY	GRN			0	0	0	0	1
SEU-ALLEN_local_191798_12897_22607_4497_CCFv3	SEU-ALLEN	auto	191798	CCFv3	218	273	345	Right	OLF	PIR			0	0	0	0	1
SEU-ALLEN_local_191798_12899_19032_9840_CCFv3	SEU-ALLEN	auto	191798	CCFv3	500	242	302	Right	MY	SPVC			0	0	0	0	1
SEU-ALLEN_local_191798_12902_15583_7518_CCFv3	SEU-ALLEN	auto	191798	CCFv3	388	242	233	Right	P	TRN			0	0	0	0	1
SEU-ALLEN_local_191798_12904_14117_3019_CCFv3	SEU-ALLEN	auto	191798	CCFv3	153	270	193	Left	STR	OT			0	0	0	0	1
SEU-ALLEN_local_191798_12904_8011_4525_CCFv3	SEU-ALLEN	auto	191798	CCFv3	244	246	96	Left	CTXsp	EPv			0	0	0	0	1
SEU-ALLEN_local_191798_12906_18225_5878_CCFv3	SEU-ALLEN	auto	191798	CCFv3	301	260	272	Right	HY	TMv			0	0	0	0	1
SEU-ALLEN_local_191798_12912_17799_3134_CCFv3	SEU-ALLEN	auto	191798	CCFv3	151	278	254	Right	STR	OT			0	0	0	0	1
SEU-ALLEN_local_191798_12912_17828_7027_CCFv3	SEU-ALLEN	auto	191798	CCFv3	359	252	269	Right	P	PG			0	0	0	0	1
SEU-ALLEN_local_191798_12914_19351_4046_CCFv3	SEU-ALLEN	auto	191798	CCFv3	201	269	285	Right	PAL	SI			0	0	0	0	1
SEU-ALLEN_local_191798_12915_10616_3710_CCFv3	SEU-ALLEN	auto	191798	CCFv3	200	253	137	Left	STR	ACB			0	0	0	0	1
SEU-ALLEN_local_191798_12916_20589_3626_CCFv3	SEU-ALLEN	auto	191798	CCFv3	175	275	306	Right	STR	OT			0	0	0	0	1
SEU-ALLEN_local_191798_12918_8813_3956_CCFv3	SEU-ALLEN	auto	191798	CCFv3	214	251	106	Left	OLF	PIR			0	0	0	0	1
SEU-ALLEN_local_191798_12923_14058_3048_CCFv3	SEU-ALLEN	auto	191798	CCFv3	155	270	192	Left	STR	OT			0	0	0	0	1
SEU-ALLEN_local_191798_12925_10196_5282_CCFv3	SEU-ALLEN	auto	191798	CCFv3	281	245	140	Left	STR	MEA			0	0	0	0	1
SEU-ALLEN_local_191798_12925_17381_8907_CCFv3	SEU-ALLEN	auto	191798	CCFv3	454	238	268	Right	MY	IRN			0	0	0	0	1
SEU-ALLEN_local_191798_12927_10033_8643_CCFv3	SEU-ALLEN	auto	191798	CCFv3	452	236	142	Left	MY	SPVO			0	0	0	0	1
SEU-ALLEN_local_191798_12927_14007_3047_CCFv3	SEU-ALLEN	auto	191798	CCFv3	155	270	191	Left	STR	OT			0	0	0	0	1
SEU-ALLEN_local_191798_12929_13453_3048_CCFv3	SEU-ALLEN	auto	191798	CCFv3	157	267	183	Left	PAL	SI			0	0	0	0	1
SEU-ALLEN_local_191798_12929_16022_7028_CCFv3	SEU-ALLEN	auto	191798	CCFv3	363	248	238	Right	P	PG			0	0	0	0	1
SEU-ALLEN_local_191798_12930_10133_9809_CCFv3	SEU-ALLEN	auto	191798	CCFv3	510	236	144	Left	MY	SPVC			0	0	0	0	1
SEU-ALLEN_local_191798_12930_10818_3474_CCFv3	SEU-ALLEN	auto	191798	CCFv3	186	256	139	Left	STR	ACB			0	0	0	0	1
SEU-ALLEN_local_191798_12930_5230_8289_CCFv3	SEU-ALLEN	auto	191798	CCFv3	445	241	56	Left	CB	PFL			0	0	0	0	1
SEU-ALLEN_local_191798_12930_9397_4745_CCFv3	SEU-ALLEN	auto	191798	CCFv3	254	245	123	Left	STR	CEAc			0	0	0	0	1
SEU-ALLEN_local_191798_12936_10848_3785_CCFv3	SEU-ALLEN	auto	191798	CCFv3	203	253	141	Left	STR	FS			0	0	0	0	1
SEU-ALLEN_local_191798_12940_18675_8574_CCFv3	SEU-ALLEN	auto	191798	CCFv3	435	244	289	Right	MY	PARN			0	0	0	0	1
SEU-ALLEN_local_191798_12945_7983_4576_CCFv3	SEU-ALLEN	auto	191798	CCFv3	246	246	96	Left	CTXsp	EPv			0	0	0	0	1
SEU-ALLEN_local_191798_12947_9754_3538_CCFv3	SEU-ALLEN	auto	191798	CCFv3	190	256	120	Left	OLF	PIR			0	0	0	0	1
SEU-ALLEN_local_191798_12948_14677_2978_CCFv3	SEU-ALLEN	auto	191798	CCFv3	148	274	201	Left	STR	OT			0	0	0	0	1
SEU-ALLEN_local_191798_12949_10569_3677_CCFv3	SEU-ALLEN	auto	191798	CCFv3	198	254	136	Left	STR	ACB			0	0	0	0	1
SEU-ALLEN_local_191798_12951_14026_3043_CCFv3	SEU-ALLEN	auto	191798	CCFv3	155	270	192	Left	STR	OT			0	0	0	0	1
SEU-ALLEN_local_191798_12952_11480_3325_CCFv3	SEU-ALLEN	auto	191798	CCFv3	178	259	150	Left	STR	ACB			0	0	0	0	1
SEU-ALLEN_local_191798_12957_18677_3161_CCFv3	SEU-ALLEN	auto	191798	CCFv3	151	280	269	Right	STR	OT			0	0	0	0	1
SEU-ALLEN_local_191798_12959_11955_3636_CCFv3	SEU-ALLEN	auto	191798	CCFv3	194	257	160	Left	STR	ACB			0	0	0	0	1
SEU-ALLEN_local_191798_12959_17996_3177_CCFv3	SEU-ALLEN	auto	191798	CCFv3	153	279	257	Right	STR	OT			0	0	0	0	1
SEU-ALLEN_local_191798_12960_10115_3382_CCFv3	SEU-ALLEN	auto	191798	CCFv3	181	258	125	Left	OLF	PIR			0	0	0	0	1
SEU-ALLEN_local_191798_12962_10736_10085_CCFv3	SEU-ALLEN	auto	191798	CCFv3	523	236	154	Left	MY	SPVC			0	0	0	0	1
SEU-ALLEN_local_191798_12962_13350_3312_CCFv3	SEU-ALLEN	auto	191798	CCFv3	173	264	183	Left	STR	ACB			0	0	0	0	1
SEU-ALLEN_local_191798_12963_11835_3661_CCFv3	SEU-ALLEN	auto	191798	CCFv3	196	257	158	Left	PAL	SI			0	0	0	0	1
SEU-ALLEN_local_191798_12969_11742_3019_CCFv3	SEU-ALLEN	auto	191798	CCFv3	159	265	153	Left	STR	OT			0	0	0	0	1
SEU-ALLEN_local_191798_12969_21352_3835_CCFv3	SEU-ALLEN	auto	191798	CCFv3	185	276	320	Right	STR	OT			0	0	0	0	1
SEU-ALLEN_local_191798_12969_21931_3875_CCFv3	SEU-ALLEN	auto	191798	CCFv3	185	277	331	Right	STR	OT			0	0	0	0	1
SEU-ALLEN_local_191798_12981_17634_3374_CCFv3	SEU-ALLEN	auto	191798	CCFv3	165	276	252	Right	STR	OT			0	0	0	0	1
SEU-ALLEN_local_191798_12983_7621_4710_CCFv3	SEU-ALLEN	auto	191798	CCFv3	253	246	91	Left	CTXsp	EPv			0	0	0	0	1
SEU-ALLEN_local_191798_12987_20636_4782_CCFv3	SEU-ALLEN	auto	191798	CCFv3	238	269	310	Right	OLF	NLOT2			0	0	0	0	1
SEU-ALLEN_local_191798_12989_10858_5472_CCFv3	SEU-ALLEN	auto	191798	CCFv3	291	249	151	Left	STR	MEA			0	0	0	0	1
SEU-ALLEN_local_191798_12989_17642_3447_CCFv3	SEU-ALLEN	auto	191798	CCFv3	169	275	253	Right	STR	OT			0	0	0	0	1
SEU-ALLEN_local_191798_12989_8619_4336_CCFv3	SEU-ALLEN	auto	191798	CCFv3	234	249	106	Left	CTXsp	EPv			0	0	0	0	1
SEU-ALLEN_local_191798_12990_14699_3177_CCFv3	SEU-ALLEN	auto	191798	CCFv3	160	272	203	Left	STR	OT			0	0	0	0	1
SEU-ALLEN_local_191798_12991_13262_2988_CCFv3	SEU-ALLEN	auto	191798	CCFv3	154	269	179	Left	STR	OT			0	0	0	0	1
SEU-ALLEN_local_191798_12991_6307_8514_CCFv3	SEU-ALLEN	auto	191798	CCFv3	454	243	75	Left	CB	PFL			0	0	0	0	1
SEU-ALLEN_local_191798_12992_19048_3398_CCFv3	SEU-ALLEN	auto	191798	CCFv3	165	277	278	Right	STR	OT			0	0	0	0	1
SEU-ALLEN_local_191798_12994_10345_9130_CCFv3	SEU-ALLEN	auto	191798	CCFv3	475	237	148	Left	MY	SPVI			0	0	0	0	1
SEU-ALLEN_local_191798_12994_8625_4171_CCFv3	SEU-ALLEN	auto	191798	CCFv3	225	251	104	Left	OLF	PIR			0	0	0	0	1
SEU-ALLEN_local_191798_12995_10279_3319_CCFv3	SEU-ALLEN	auto	191798	CCFv3	177	260	128	Left	STR	OT			0	0	0	0	1
SEU-ALLEN_local_191798_12995_11635_7450_CCFv3	SEU-ALLEN	auto	191798	CCFv3	390	241	167	Left	P	SOCl			0	0	0	0	1
SEU-ALLEN_local_191798_12995_12687_3047_CCFv3	SEU-ALLEN	auto	191798	CCFv3	160	266	170	Left	PAL	SI			0	0	0	0	1
SEU-ALLEN_local_191798_12997_13257_9709_CCFv3	SEU-ALLEN	auto	191798	CCFv3	498	234	199	Left	MY	IRN			0	0	0	0	1
SEU-ALLEN_local_191798_12999_14011_7123_CCFv3	SEU-ALLEN	auto	191798	CCFv3	371	245	206	Left	P	TRN			0	0	0	0	1
SEU-ALLEN_local_191798_12999_21239_3825_CCFv3	SEU-ALLEN	auto	191798	CCFv3	185	276	318	Right	STR	OT			0	0	0	0	1
SEU-ALLEN_local_191798_13000_8649_4685_CCFv3	SEU-ALLEN	auto	191798	CCFv3	252	246	109	Left	CTXsp	BLAa			0	0	0	0	1
SEU-ALLEN_local_191798_13003_12570_3102_CCFv3	SEU-ALLEN	auto	191798	CCFv3	163	265	168	Left	PAL	SI			0	0	0	0	1
SEU-ALLEN_local_191798_13010_12476_3301_CCFv3	SEU-ALLEN	auto	191798	CCFv3	175	263	168	Left	STR	ACB			0	0	0	0	1
SEU-ALLEN_local_191798_13011_19251_3303_CCFv3	SEU-ALLEN	auto	191798	CCFv3	159	279	280	Right	STR	OT			0	0	0	0	1
SEU-ALLEN_local_191798_13017_21100_3873_CCFv3	SEU-ALLEN	auto	191798	CCFv3	188	276	316	Right	STR	OT			0	0	0	0	1
SEU-ALLEN_local_191798_13017_8119_4544_CCFv3	SEU-ALLEN	auto	191798	CCFv3	245	248	98	Left	CTXsp	EPv			0	0	0	0	1
SEU-ALLEN_local_191798_13019_20363_9835_CCFv3	SEU-ALLEN	auto	191798	CCFv3	498	249	328	Right	Other	sptV			0	0	0	0	1
SEU-ALLEN_local_191798_13024_11145_3507_CCFv3	SEU-ALLEN	auto	191798	CCFv3	188	258	145	Left	STR	ACB			0	0	0	0	1
SEU-ALLEN_local_191798_13024_13789_3105_CCFv3	SEU-ALLEN	auto	191798	CCFv3	159	270	188	Left	STR	OT			0	0	0	0	1
SEU-ALLEN_local_191798_13025_14745_3256_CCFv3	SEU-ALLEN	auto	191798	CCFv3	164	272	204	Left	STR	OT			0	0	0	0	1
SEU-ALLEN_local_191798_13025_20116_3588_CCFv3	SEU-ALLEN	auto	191798	CCFv3	174	277	297	Right	STR	OT			0	0	0	0	1
SEU-ALLEN_local_191798_13027_10781_3439_CCFv3	SEU-ALLEN	auto	191798	CCFv3	184	259	138	Left	PAL	SI			0	0	0	0	1
SEU-ALLEN_local_191798_13027_8135_4539_CCFv3	SEU-ALLEN	auto	191798	CCFv3	244	249	98	Left	CTXsp	EPv			0	0	0	0	1
SEU-ALLEN_local_191798_13028_21674_3772_CCFv3	SEU-ALLEN	auto	191798	CCFv3	180	279	326	Right	STR	OT			0	0	0	0	1
SEU-ALLEN_local_191798_13029_20418_5651_CCFv3	SEU-ALLEN	auto	191798	CCFv3	284	269	309	Right	STR	MEA			0	0	0	0	1
SEU-ALLEN_local_191798_13032_12006_3608_CCFv3	SEU-ALLEN	auto	191798	CCFv3	193	259	161	Left	PAL	SI			0	0	0	0	1
SEU-ALLEN_local_191798_13032_20272_5567_CCFv3	SEU-ALLEN	auto	191798	CCFv3	280	269	306	Right	STR	MEA			0	0	0	0	1
SEU-ALLEN_local_191798_13033_10541_3508_CCFv3	SEU-ALLEN	auto	191798	CCFv3	188	258	134	Left	PAL	SI			0	0	0	0	1
SEU-ALLEN_local_191798_13034_22758_4868_CCFv3	SEU-ALLEN	auto	191798	CCFv3	237	275	349	Right	OLF	PIR			0	0	0	0	1
SEU-ALLEN_local_191798_13039_11117_3461_CCFv3	SEU-ALLEN	auto	191798	CCFv3	185	259	144	Left	STR	ACB			0	0	0	0	1
SEU-ALLEN_local_191798_13039_20189_5399_CCFv3	SEU-ALLEN	auto	191798	CCFv3	271	269	304	Right	STR	MEA			0	0	0	0	1
SEU-ALLEN_local_191798_13039_20395_5659_CCFv3	SEU-ALLEN	auto	191798	CCFv3	284	269	308	Right	STR	MEA			0	0	0	0	1
SEU-ALLEN_local_191798_13041_10853_3590_CCFv3	SEU-ALLEN	auto	191798	CCFv3	193	258	140	Left	STR	ACB			0	0	0	0	1
SEU-ALLEN_local_191798_13044_22221_4611_CCFv3	SEU-ALLEN	auto	191798	CCFv3	225	275	338	Right	OLF	PIR			0	0	0	0	1
SEU-ALLEN_local_191798_13047_20463_3634_CCFv3	SEU-ALLEN	auto	191798	CCFv3	175	277	303	Right	STR	OT			0	0	0	0	1
SEU-ALLEN_local_191798_13049_8760_7869_CCFv3	SEU-ALLEN	auto	191798	CCFv3	416	243	119	Left	MY	VCO			0	0	0	0	1
SEU-ALLEN_local_191798_13050_12615_3063_CCFv3	SEU-ALLEN	auto	191798	CCFv3	161	267	168	Left	PAL	SI			0	0	0	0	1
SEU-ALLEN_local_191798_13050_6325_8533_CCFv3	SEU-ALLEN	auto	191798	CCFv3	455	244	75	Left	CB	PFL			0	0	0	0	1
SEU-ALLEN_local_191798_13052_17652_3368_CCFv3	SEU-ALLEN	auto	191798	CCFv3	164	278	253	Right	STR	OT			0	0	0	0	1
SEU-ALLEN_local_191798_13052_21375_3640_CCFv3	SEU-ALLEN	auto	191798	CCFv3	173	280	320	Right	STR	OT			0	0	0	0	1
SEU-ALLEN_local_191798_13056_21614_3751_CCFv3	SEU-ALLEN	auto	191798	CCFv3	179	280	324	Right	STR	OT			0	0	0	0	1
SEU-ALLEN_local_191798_13056_8812_4351_CCFv3	SEU-ALLEN	auto	191798	CCFv3	234	251	109	Left	CTXsp	EPv			0	0	0	0	1
SEU-ALLEN_local_191798_13059_14445_7399_CCFv3	SEU-ALLEN	auto	191798	CCFv3	384	244	213	Left	P	TRN			0	0	0	0	1
SEU-ALLEN_local_191798_13060_14177_9435_CCFv3	SEU-ALLEN	auto	191798	CCFv3	484	235	214	Left	MY	GRN			0	0	0	0	1
SEU-ALLEN_local_191798_13061_14637_2979_CCFv3	SEU-ALLEN	auto	191798	CCFv3	148	276	201	Left	STR	OT			0	0	0	0	1
SEU-ALLEN_local_191798_13062_10265_3405_CCFv3	SEU-ALLEN	auto	191798	CCFv3	182	260	128	Left	STR	OT			0	0	0	0	1
SEU-ALLEN_local_191798_13062_12749_3307_CCFv3	SEU-ALLEN	auto	191798	CCFv3	175	264	172	Left	STR	ACB			0	0	0	0	1
SEU-ALLEN_local_191798_13064_6414_8576_CCFv3	SEU-ALLEN	auto	191798	CCFv3	457	244	77	Left	CB	PFL			0	0	0	0	1
SEU-ALLEN_local_191798_13074_20505_5694_CCFv3	SEU-ALLEN	auto	191798	CCFv3	286	270	310	Right	STR	MEA			0	0	0	0	1
SEU-ALLEN_local_191798_13076_8444_7827_CCFv3	SEU-ALLEN	auto	191798	CCFv3	414	244	113	Left	MY	VCO			0	0	0	0	1
SEU-ALLEN_local_191798_13078_10705_9150_CCFv3	SEU-ALLEN	auto	191798	CCFv3	475	238	154	Left	MY	SPVI			0	0	0	0	1
SEU-ALLEN_local_191798_13079_14978_8912_CCFv3	SEU-ALLEN	auto	191798	CCFv3	457	236	227	Left	MY	GRN			0	0	0	0	1
SEU-ALLEN_local_191798_13080_11447_9275_CCFv3	SEU-ALLEN	auto	191798	CCFv3	480	237	167	Left	MY	PARN			0	0	0	0	1
SEU-ALLEN_local_191798_13080_14633_3186_CCFv3	SEU-ALLEN	auto	191798	CCFv3	160	274	202	Left	STR	OT			0	0	0	0	1
SEU-ALLEN_local_191798_13080_15668_7495_CCFv3	SEU-ALLEN	auto	191798	CCFv3	387	246	234	Right	P	TRN			0	0	0	0	1
SEU-ALLEN_local_191798_13081_18772_3437_CCFv3	SEU-ALLEN	auto	191798	CCFv3	167	278	273	Right	STR	OT			0	0	0	0	1
SEU-ALLEN_local_191798_13082_21192_3787_CCFv3	SEU-ALLEN	auto	191798	CCFv3	182	278	317	Right	STR	OT			0	0	0	0	1
SEU-ALLEN_local_191798_13083_9999_8651_CCFv3	SEU-ALLEN	auto	191798	CCFv3	452	240	141	Left	MY	SPVO			0	0	0	0	1
SEU-ALLEN_local_191798_13084_17727_3350_CCFv3	SEU-ALLEN	auto	191798	CCFv3	163	279	254	Right	STR	OT			0	0	0	0	1
SEU-ALLEN_local_191798_13085_21916_4504_CCFv3	SEU-ALLEN	auto	191798	CCFv3	220	275	332	Right	OLF	PAA			0	0	0	0	1
SEU-ALLEN_local_191798_13087_12662_3306_CCFv3	SEU-ALLEN	auto	191798	CCFv3	175	265	171	Left	PAL	SI			0	0	0	0	1
SEU-ALLEN_local_191798_13089_13758_3125_CCFv3	SEU-ALLEN	auto	191798	CCFv3	160	271	188	Left	STR	OT			0	0	0	0	1
SEU-ALLEN_local_191798_13090_10260_4844_CCFv3	SEU-ALLEN	auto	191798	CCFv3	259	250	138	Left	STR	MEA			0	0	0	0	1
SEU-ALLEN_local_191798_13090_13130_3352_CCFv3	SEU-ALLEN	auto	191798	CCFv3	176	266	179	Left	PAL	SI			0	0	0	0	1
SEU-ALLEN_local_191798_13092_9954_9770_CCFv3	SEU-ALLEN	auto	191798	CCFv3	509	240	140	Left	MY	SPVC			0	0	0	0	1
SEU-ALLEN_local_191798_13095_14609_3265_CCFv3	SEU-ALLEN	auto	191798	CCFv3	165	273	202	Left	STR	OT			0	0	0	0	1
SEU-ALLEN_local_191798_13096_21860_4117_CCFv3	SEU-ALLEN	auto	191798	CCFv3	199	278	330	Right	STR	OT			0	0	0	0	1
SEU-ALLEN_local_191798_13096_5121_8406_CCFv3	SEU-ALLEN	auto	191798	CCFv3	451	245	54	Left	CB	PFL			0	0	0	0	1
SEU-ALLEN_local_191798_13097_5193_8367_CCFv3	SEU-ALLEN	auto	191798	CCFv3	449	245	55	Left	CB	PFL			0	0	0	0	1
SEU-ALLEN_local_191798_13098_17682_3427_CCFv3	SEU-ALLEN	auto	191798	CCFv3	168	278	253	Right	STR	OT			0	0	0	0	1
SEU-ALLEN_local_191798_13100_11216_3485_CCFv3	SEU-ALLEN	auto	191798	CCFv3	186	261	146	Left	STR	ACB			0	0	0	0	1
SEU-ALLEN_local_191798_13110_20237_3580_CCFv3	SEU-ALLEN	auto	191798	CCFv3	173	279	299	Right	STR	OT			0	0	0	0	1
SEU-ALLEN_local_191798_13111_13228_3044_CCFv3	SEU-ALLEN	auto	191798	CCFv3	157	271	179	Left	STR	OT			0	0	0	0	1
SEU-ALLEN_local_191798_13111_19287_3323_CCFv3	SEU-ALLEN	auto	191798	CCFv3	160	281	281	Right	STR	OT			0	0	0	0	1
SEU-ALLEN_local_191798_13114_12083_4081_CCFv3	SEU-ALLEN	auto	191798	CCFv3	217	258	164	Left	PAL	MA			0	0	0	0	1
SEU-ALLEN_local_191798_13114_15075_6959_CCFv3	SEU-ALLEN	auto	191798	CCFv3	361	250	222	Left	P	PG			0	0	0	0	1
SEU-ALLEN_local_191798_13115_12721_3041_CCFv3	SEU-ALLEN	auto	191798	CCFv3	159	269	170	Left	STR	OT			0	0	0	0	1
SEU-ALLEN_local_191798_13118_12792_3299_CCFv3	SEU-ALLEN	auto	191798	CCFv3	174	266	173	Left	PAL	SI			0	0	0	0	1
SEU-ALLEN_local_191798_13119_10922_3575_CCFv3	SEU-ALLEN	auto	191798	CCFv3	192	260	141	Left	PAL	SI			0	0	0	0	1
SEU-ALLEN_local_191798_13119_8016_4581_CCFv3	SEU-ALLEN	auto	191798	CCFv3	247	251	96	Left	OLF	PIR			0	0	0	0	1
SEU-ALLEN_local_191798_13121_21437_3691_CCFv3	SEU-ALLEN	auto	191798	CCFv3	176	281	321	Right	STR	OT			0	0	0	0	1
SEU-ALLEN_local_191798_13124_10161_3455_CCFv3	SEU-ALLEN	auto	191798	CCFv3	185	261	126	Left	STR	OT			0	0	0	0	1
SEU-ALLEN_local_191798_13124_14743_3234_CCFv3	SEU-ALLEN	auto	191798	CCFv3	163	275	204	Left	STR	OT			0	0	0	0	1
SEU-ALLEN_local_191798_13128_6389_8576_CCFv3	SEU-ALLEN	auto	191798	CCFv3	457	245	76	Left	CB	PFL			0	0	0	0	1
SEU-ALLEN_local_191798_13130_10669_9245_CCFv3	SEU-ALLEN	auto	191798	CCFv3	480	240	153	Left	MY	SPVI			0	0	0	0	1
SEU-ALLEN_local_191798_13134_14689_3314_CCFv3	SEU-ALLEN	auto	191798	CCFv3	168	274	204	Left	STR	OT			0	0	0	0	1
SEU-ALLEN_local_191798_13139_8006_4608_CCFv3	SEU-ALLEN	auto	191798	CCFv3	248	251	96	Left	CTXsp	EPv			0	0	0	0	1
SEU-ALLEN_local_191798_13140_13166_3333_CCFv3	SEU-ALLEN	auto	191798	CCFv3	175	267	179	Left	PAL	SI			0	0	0	0	1
SEU-ALLEN_local_191798_13145_11284_4883_CCFv3	SEU-ALLEN	auto	191798	CCFv3	259	255	155	Left	STR	MEA			0	0	0	0	1
SEU-ALLEN_local_191798_13145_19767_9833_CCFv3	SEU-ALLEN	auto	191798	CCFv3	499	250	316	Right	MY	SPVI			0	0	0	0	1
SEU-ALLEN_local_191798_13145_20043_4865_CCFv3	SEU-ALLEN	auto	191798	CCFv3	243	272	300	Right	STR	MEA			0	0	0	0	1
SEU-ALLEN_local_191798_13147_8669_8039_CCFv3	SEU-ALLEN	auto	191798	CCFv3	425	245	117	Left	MY	VCO			0	0	0	0	1
SEU-ALLEN_local_191798_13148_14026_3231_CCFv3	SEU-ALLEN	auto	191798	CCFv3	165	272	193	Left	STR	OT			0	0	0	0	1
SEU-ALLEN_local_191798_13149_18353_5575_CCFv3	SEU-ALLEN	auto	191798	CCFv3	285	268	273	Right	HY	TU			0	0	0	0	1
SEU-ALLEN_local_191798_13150_9761_5391_CCFv3	SEU-ALLEN	auto	191798	CCFv3	288	249	133	Left	STR	MEA			0	0	0	0	1
SEU-ALLEN_local_191798_13152_11178_10175_CCFv3	SEU-ALLEN	auto	191798	CCFv3	526	240	162	Left	MY	SPVC			0	0	0	0	1
SEU-ALLEN_local_191798_13155_19919_3278_CCFv3	SEU-ALLEN	auto	191798	CCFv3	156	284	292	Right	STR	OT			0	0	0	0	1
SEU-ALLEN_local_191798_13156_5224_8389_CCFv3	SEU-ALLEN	auto	191798	CCFv3	450	246	56	Left	CB	PFL			0	0	0	0	1
SEU-ALLEN_local_191798_13158_6487_8660_CCFv3	SEU-ALLEN	auto	191798	CCFv3	461	246	78	Left	CB	PFL			0	0	0	0	1
SEU-ALLEN_local_191798_13161_10291_9143_CCFv3	SEU-ALLEN	auto	191798	CCFv3	476	241	146	Left	MY	SPVI			0	0	0	0	1
SEU-ALLEN_local_191798_13167_19568_3286_CCFv3	SEU-ALLEN	auto	191798	CCFv3	157	284	286	Right	STR	OT			0	0	0	0	1
SEU-ALLEN_local_191798_13167_8612_4302_CCFv3	SEU-ALLEN	auto	191798	CCFv3	232	254	105	Left	OLF	PIR			0	0	0	0	1
SEU-ALLEN_local_191798_13173_8868_4314_CCFv3	SEU-ALLEN	auto	191798	CCFv3	232	254	110	Left	CTXsp	EPv			0	0	0	0	1
SEU-ALLEN_local_191798_13174_12748_3346_CCFv3	SEU-ALLEN	auto	191798	CCFv3	177	267	172	Left	PAL	SI			0	0	0	0	1
SEU-ALLEN_local_191798_13174_14502_3148_CCFv3	SEU-ALLEN	auto	191798	CCFv3	158	276	200	Left	STR	OT			0	0	0	0	1
SEU-ALLEN_local_191798_13175_6381_8584_CCFv3	SEU-ALLEN	auto	191798	CCFv3	458	246	76	Left	CB	PFL			0	0	0	0	1
SEU-ALLEN_local_191798_13175_9854_4482_CCFv3	SEU-ALLEN	auto	191798	CCFv3	240	253	128	Left	CTXsp	BMAa			0	0	0	0	1
SEU-ALLEN_local_191798_13181_10824_3658_CCFv3	SEU-ALLEN	auto	191798	CCFv3	196	260	140	Left	PAL	SI			0	0	0	0	1
SEU-ALLEN_local_191798_13186_11914_3489_CCFv3	SEU-ALLEN	auto	191798	CCFv3	186	264	158	Left	PAL	SI			0	0	0	0	1
SEU-ALLEN_local_191798_13187_19866_3341_CCFv3	SEU-ALLEN	auto	191798	CCFv3	160	284	291	Right	STR	OT			0	0	0	0	1
SEU-ALLEN_local_191798_13189_18562_7661_CCFv3	SEU-ALLEN	auto	191798	CCFv3	390	255	283	Right	Other	ll			0	0	0	0	1
SEU-ALLEN_local_191798_13192_21520_3746_CCFv3	SEU-ALLEN	auto	191798	CCFv3	179	283	323	Right	STR	OT			0	0	0	0	1
SEU-ALLEN_local_191798_13193_19717_8974_CCFv3	SEU-ALLEN	auto	191798	CCFv3	454	251	310	Right	MY	SPVO			0	0	0	0	1
SEU-ALLEN_local_191798_13193_9205_8332_CCFv3	SEU-ALLEN	auto	191798	CCFv3	438	245	126	Left	MY	VCO			0	0	0	0	1
SEU-ALLEN_local_191798_13194_10201_8841_CCFv3	SEU-ALLEN	auto	191798	CCFv3	461	242	145	Left	MY	SPVO			0	0	0	0	1
SEU-ALLEN_local_191798_13194_13140_3180_CCFv3	SEU-ALLEN	auto	191798	CCFv3	166	270	178	Left	PAL	SI			0	0	0	0	1
SEU-ALLEN_local_191798_13202_20885_3600_CCFv3	SEU-ALLEN	auto	191798	CCFv3	172	283	310	Right	STR	OT			0	0	0	0	1
SEU-ALLEN_local_191798_13202_5665_8395_CCFv3	SEU-ALLEN	auto	191798	CCFv3	449	247	64	Left	CB	PFL			0	0	0	0	1
SEU-ALLEN_local_191798_13203_14677_3314_CCFv3	SEU-ALLEN	auto	191798	CCFv3	168	275	204	Left	STR	OT			0	0	0	0	1
SEU-ALLEN_local_191798_13204_11705_3404_CCFv3	SEU-ALLEN	auto	191798	CCFv3	181	265	154	Left	PAL	SI			0	0	0	0	1
SEU-ALLEN_local_191798_13206_14438_3649_CCFv3	SEU-ALLEN	auto	191798	CCFv3	188	271	201	Left	PAL	NDB			0	0	0	0	1
SEU-ALLEN_local_191798_13212_14415_2986_CCFv3	SEU-ALLEN	auto	191798	CCFv3	149	279	197	Left	STR	OT			0	0	0	0	1
SEU-ALLEN_local_191798_13213_12788_2993_CCFv3	SEU-ALLEN	auto	191798	CCFv3	155	273	170	Left	STR	OT			0	0	0	0	1
SEU-ALLEN_local_191798_13213_16674_8832_CCFv3	SEU-ALLEN	auto	191798	CCFv3	451	243	255	Right	MY	GRN			0	0	0	0	1
SEU-ALLEN_local_191798_13213_8599_8027_CCFv3	SEU-ALLEN	auto	191798	CCFv3	424	246	116	Left	MY	VCO			0	0	0	0	1
SEU-ALLEN_local_191798_13215_10906_9550_CCFv3	SEU-ALLEN	auto	191798	CCFv3	495	241	157	Left	MY	SPVC			0	0	0	0	1
SEU-ALLEN_local_191798_13216_17910_3490_CCFv3	SEU-ALLEN	auto	191798	CCFv3	171	280	258	Right	STR	OT			0	0	0	0	1
SEU-ALLEN_local_191798_13217_11912_3598_CCFv3	SEU-ALLEN	auto	191798	CCFv3	192	263	159	Left	PAL	SI			0	0	0	0	1
SEU-ALLEN_local_191798_13218_18335_3593_CCFv3	SEU-ALLEN	auto	191798	CCFv3	176	279	266	Right	STR	OT			0	0	0	0	1
SEU-ALLEN_local_191798_13218_20874_3563_CCFv3	SEU-ALLEN	auto	191798	CCFv3	170	283	310	Right	STR	OT			0	0	0	0	1
SEU-ALLEN_local_191798_13219_12695_4414_CCFv3	SEU-ALLEN	auto	191798	CCFv3	233	261	176	Left	HY	LHA			0	0	0	0	1
SEU-ALLEN_local_191798_13220_12209_3317_CCFv3	SEU-ALLEN	auto	191798	CCFv3	176	267	162	Left	PAL	SI			0	0	0	0	1
SEU-ALLEN_local_191798_13221_16815_6056_CCFv3	SEU-ALLEN	auto	191798	CCFv3	313	263	249	Right	HY	PMv			0	0	0	0	1
SEU-ALLEN_local_191798_13221_18118_3374_CCFv3	SEU-ALLEN	auto	191798	CCFv3	164	282	261	Right	STR	OT			0	0	0	0	1
SEU-ALLEN_local_191798_13222_12695_3307_CCFv3	SEU-ALLEN	auto	191798	CCFv3	174	268	171	Left	PAL	SI			0	0	0	0	1
SEU-ALLEN_local_191798_13222_17936_3296_CCFv3	SEU-ALLEN	auto	191798	CCFv3	160	283	257	Right	STR	OT			0	0	0	0	1
SEU-ALLEN_local_191798_13227_11614_3436_CCFv3	SEU-ALLEN	auto	191798	CCFv3	183	265	153	Left	PAL	SI			0	0	0	0	1
SEU-ALLEN_local_191798_13227_15774_7369_CCFv3	SEU-ALLEN	auto	191798	CCFv3	380	250	235	Right	Other	ml			0	0	0	0	1
SEU-ALLEN_local_191798_13228_12392_2985_CCFv3	SEU-ALLEN	auto	191798	CCFv3	155	273	163	Left	STR	OT			0	0	0	0	1
SEU-ALLEN_local_191798_13228_8820_4871_CCFv3	SEU-ALLEN	auto	191798	CCFv3	261	251	113	Left	STR	IA			0	0	0	0	1
SEU-ALLEN_local_191798_13230_17823_3432_CCFv3	SEU-ALLEN	auto	191798	CCFv3	168	282	256	Right	STR	OT			0	0	0	0	1
SEU-ALLEN_local_191798_13231_15833_7273_CCFv3	SEU-ALLEN	auto	191798	CCFv3	375	252	236	Right	P	TRN			0	0	0	0	1
SEU-ALLEN_local_191798_13232_14653_3306_CCFv3	SEU-ALLEN	auto	191798	CCFv3	167	276	203	Left	STR	OT			0	0	0	0	1
SEU-ALLEN_local_191798_13233_12665_3061_CCFv3	SEU-ALLEN	auto	191798	CCFv3	160	272	169	Left	STR	OT			0	0	0	0	1
SEU-ALLEN_local_191798_13235_10385_3326_CCFv3	SEU-ALLEN	auto	191798	CCFv3	178	265	130	Left	STR	OT			0	0	0	0	1
SEU-ALLEN_local_191798_13237_12722_5682_CCFv3	SEU-ALLEN	auto	191798	CCFv3	300	258	181	Left	HY	TMv			0	0	0	0	1
SEU-ALLEN_local_191798_13241_20847_5554_CCFv3	SEU-ALLEN	auto	191798	CCFv3	278	274	316	Right	STR	MEA			0	0	0	0	1
SEU-ALLEN_local_191798_13244_10552_5135_CCFv3	SEU-ALLEN	auto	191798	CCFv3	273	254	144	Left	STR	MEA			0	0	0	0	1
SEU-ALLEN_local_191798_13247_18307_3571_CCFv3	SEU-ALLEN	auto	191798	CCFv3	175	280	265	Right	STR	OT			0	0	0	0	1
SEU-ALLEN_local_191798_13248_12534_6872_CCFv3	SEU-ALLEN	auto	191798	CCFv3	361	251	181	Left	P	PG			0	0	0	0	1
SEU-ALLEN_local_191798_13249_19656_9844_CCFv3	SEU-ALLEN	auto	191798	CCFv3	499	251	314	Right	MY	SPVI			0	0	0	0	1
SEU-ALLEN_local_191798_13249_8348_4487_CCFv3	SEU-ALLEN	auto	191798	CCFv3	242	255	101	Left	OLF	PIR			0	0	0	0	1
SEU-ALLEN_local_191798_13255_18331_3573_CCFv3	SEU-ALLEN	auto	191798	CCFv3	175	281	265	Right	STR	OT			0	0	0	0	1
SEU-ALLEN_local_191798_13255_8646_4283_CCFv3	SEU-ALLEN	auto	191798	CCFv3	231	256	105	Left	OLF	PIR			0	0	0	0	1
SEU-ALLEN_local_191798_13259_21313_5638_CCFv3	SEU-ALLEN	auto	191798	CCFv3	281	275	324	Right	STR	MEA			0	0	0	0	1
SEU-ALLEN_local_191798_13260_17951_3354_CCFv3	SEU-ALLEN	auto	191798	CCFv3	163	283	257	Right	STR	OT			0	0	0	0	1
SEU-ALLEN_local_191798_13260_18487_3536_CCFv3	SEU-ALLEN	auto	191798	CCFv3	173	281	268	Right	STR	OT			0	0	0	0	1
SEU-ALLEN_local_191798_13269_13151_9050_CCFv3	SEU-ALLEN	auto	191798	CCFv3	467	240	195	Left	MY	IRN			0	0	0	0	1
SEU-ALLEN_local_191798_13272_19314_9761_CCFv3	SEU-ALLEN	auto	191798	CCFv3	495	251	306	Right	MY	SPVI			0	0	0	0	1
SEU-ALLEN_local_191798_13273_15555_9736_CCFv3	SEU-ALLEN	auto	191798	CCFv3	497	241	239	Right	MY	MDRNv			0	0	0	0	1
SEU-ALLEN_local_191798_13277_18138_3407_CCFv3	SEU-ALLEN	auto	191798	CCFv3	166	283	261	Right	STR	OT			0	0	0	0	1
SEU-ALLEN_local_191798_13280_13897_2958_CCFv3	SEU-ALLEN	auto	191798	CCFv3	149	279	188	Left	STR	OT			0	0	0	0	1
SEU-ALLEN_local_191798_13281_20061_4899_CCFv3	SEU-ALLEN	auto	191798	CCFv3	245	276	301	Right	OLF	NLOT1			0	0	0	0	1
SEU-ALLEN_local_191798_13281_6444_8673_CCFv3	SEU-ALLEN	auto	191798	CCFv3	462	249	77	Left	CB	PFL			0	0	0	0	1
SEU-ALLEN_local_191798_13286_12248_3321_CCFv3	SEU-ALLEN	auto	191798	CCFv3	176	268	163	Left	PAL	SI			0	0	0	0	1
SEU-ALLEN_local_191798_13287_17841_3457_CCFv3	SEU-ALLEN	auto	191798	CCFv3	169	283	256	Right	STR	OT			0	0	0	0	1
SEU-ALLEN_local_191798_13293_17921_3491_CCFv3	SEU-ALLEN	auto	191798	CCFv3	171	282	258	Right	STR	OT			0	0	0	0	1
SEU-ALLEN_local_191798_13293_17954_3476_CCFv3	SEU-ALLEN	auto	191798	CCFv3	170	283	258	Right	STR	OT			0	0	0	0	1
SEU-ALLEN_local_191798_13300_13848_2954_CCFv3	SEU-ALLEN	auto	191798	CCFv3	149	279	188	Left	STR	OT			0	0	0	0	1
SEU-ALLEN_local_191798_13300_18686_3324_CCFv3	SEU-ALLEN	auto	191798	CCFv3	161	285	270	Right	STR	OT			0	0	0	0	1
SEU-ALLEN_local_191798_13310_19313_3996_CCFv3	SEU-ALLEN	auto	191798	CCFv3	198	279	284	Right	STR	OT			0	0	0	0	1
SEU-ALLEN_local_191798_13315_7772_6541_CCFv3	SEU-ALLEN	auto	191798	CCFv3	350	250	102	Left	CTXsp	PA			0	0	0	0	1
SEU-ALLEN_local_191798_13319_19383_3791_CCFv3	SEU-ALLEN	auto	191798	CCFv3	186	281	285	Right	STR	OT			0	0	0	0	1
SEU-ALLEN_local_191798_13323_8530_4458_CCFv3	SEU-ALLEN	auto	191798	CCFv3	240	257	104	Left	CTXsp	EPv			0	0	0	0	1
SEU-ALLEN_local_191798_13324_6347_8627_CCFv3	SEU-ALLEN	auto	191798	CCFv3	460	250	75	Left	CB	PFL			0	0	0	0	1
SEU-ALLEN_local_191798_13325_20640_5329_CCFv3	SEU-ALLEN	auto	191798	CCFv3	266	276	312	Right	STR	MEA			0	0	0	0	1
SEU-ALLEN_local_191798_13326_12848_3872_CCFv3	SEU-ALLEN	auto	191798	CCFv3	204	266	176	Left	PAL	MA			0	0	0	0	1
SEU-ALLEN_local_191798_13329_10923_3399_CCFv3	SEU-ALLEN	auto	191798	CCFv3	181	267	140	Left	PAL	SI			0	0	0	0	1
SEU-ALLEN_local_191798_13330_19674_9810_CCFv3	SEU-ALLEN	auto	191798	CCFv3	498	253	314	Right	MY	SPVI			0	0	0	0	1
SEU-ALLEN_local_191798_13331_10711_5336_CCFv3	SEU-ALLEN	auto	191798	CCFv3	284	257	147	Left	STR	MEA			0	0	0	0	1
SEU-ALLEN_local_191798_13332_10435_3551_CCFv3	SEU-ALLEN	auto	191798	CCFv3	190	265	132	Left	STR	OT			0	0	0	0	1
SEU-ALLEN_local_191798_13338_20543_5372_CCFv3	SEU-ALLEN	auto	191798	CCFv3	269	277	310	Right	STR	MEA			0	0	0	0	1
SEU-ALLEN_local_191798_13339_18112_3586_CCFv3	SEU-ALLEN	auto	191798	CCFv3	176	283	261	Right	STR	OT			0	0	0	0	1
SEU-ALLEN_local_191798_13344_8061_4620_CCFv3	SEU-ALLEN	auto	191798	CCFv3	249	256	97	Left	OLF	PIR			0	0	0	0	1
SEU-ALLEN_local_191798_13352_18604_3367_CCFv3	SEU-ALLEN	auto	191798	CCFv3	163	286	269	Right	STR	OT			0	0	0	0	1
SEU-ALLEN_local_191798_13353_21149_4072_CCFv3	SEU-ALLEN	auto	191798	CCFv3	198	282	317	Right	STR	OT			0	0	0	0	1
SEU-ALLEN_local_191798_13354_11831_7408_CCFv3	SEU-ALLEN	auto	191798	CCFv3	388	249	170	Left	Other	ll			0	0	0	0	1
SEU-ALLEN_local_191798_13354_11849_7362_CCFv3	SEU-ALLEN	auto	191798	CCFv3	386	250	170	Left	Other	ll			0	0	0	0	1
SEU-ALLEN_local_191798_13358_9762_4781_CCFv3	SEU-ALLEN	auto	191798	CCFv3	256	256	128	Left	CTXsp	BMAa			0	0	0	0	1
SEU-ALLEN_local_191798_13359_21307_3858_CCFv3	SEU-ALLEN	auto	191798	CCFv3	186	285	319	Right	STR	OT			0	0	0	0	1
SEU-ALLEN_local_191798_13363_11385_5251_CCFv3	SEU-ALLEN	auto	191798	CCFv3	279	260	158	Left	STR	MEA			0	0	0	0	1
SEU-ALLEN_local_191798_13366_11728_8770_CCFv3	SEU-ALLEN	auto	191798	CCFv3	455	244	171	Left	MY	PARN			0	0	0	0	1
SEU-ALLEN_local_191798_13367_19246_9576_CCFv3	SEU-ALLEN	auto	191798	CCFv3	486	252	304	Right	MY	SPVI			0	0	0	0	1
SEU-ALLEN_local_191798_13372_14937_7377_CCFv3	SEU-ALLEN	auto	191798	CCFv3	382	252	221	Left	Other	ml			0	0	0	0	1
SEU-ALLEN_local_191798_13372_18271_3526_CCFv3	SEU-ALLEN	auto	191798	CCFv3	173	284	264	Right	STR	OT			0	0	0	0	1
SEU-ALLEN_local_191798_13374_20047_4683_CCFv3	SEU-ALLEN	auto	191798	CCFv3	233	278	300	Right	STR	MEA			0	0	0	0	1
SEU-ALLEN_local_191798_13378_18054_3512_CCFv3	SEU-ALLEN	auto	191798	CCFv3	172	284	260	Right	STR	OT			0	0	0	0	1
SEU-ALLEN_local_191798_13379_18188_3500_CCFv3	SEU-ALLEN	auto	191798	CCFv3	171	285	262	Right	STR	OT			0	0	0	0	1
SEU-ALLEN_local_191798_13379_18590_3656_CCFv3	SEU-ALLEN	auto	191798	CCFv3	180	283	270	Right	STR	OT			0	0	0	0	1
SEU-ALLEN_local_191798_13381_6425_8750_CCFv3	SEU-ALLEN	auto	191798	CCFv3	466	251	77	Left	CB	PFL			0	0	0	0	1
SEU-ALLEN_local_191798_13382_13158_3274_CCFv3	SEU-ALLEN	auto	191798	CCFv3	171	274	178	Left	STR	OT			0	0	0	0	1
SEU-ALLEN_local_191798_13382_8528_3937_CCFv3	SEU-ALLEN	auto	191798	CCFv3	213	263	99	Left	OLF	PIR			0	0	0	0	1
SEU-ALLEN_local_191798_13385_12297_3158_CCFv3	SEU-ALLEN	auto	191798	CCFv3	166	273	163	Left	STR	OT			0	0	0	0	1
SEU-ALLEN_local_191798_13393_16146_7049_CCFv3	SEU-ALLEN	auto	191798	CCFv3	364	258	240	Right	P	PG			0	0	0	0	1
SEU-ALLEN_local_191798_13393_18283_3613_CCFv3	SEU-ALLEN	auto	191798	CCFv3	178	284	264	Right	STR	OT			0	0	0	0	1
SEU-ALLEN_local_191798_13395_6328_8772_CCFv3	SEU-ALLEN	auto	191798	CCFv3	468	251	75	Left	CB	PFL			0	0	0	0	1
SEU-ALLEN_local_191798_13398_10664_3787_CCFv3	SEU-ALLEN	auto	191798	CCFv3	203	264	137	Left	PAL	SI			0	0	0	0	1
SEU-ALLEN_local_191798_13398_17992_3498_CCFv3	SEU-ALLEN	auto	191798	CCFv3	171	285	259	Right	STR	OT			0	0	0	0	1
SEU-ALLEN_local_191798_13401_20531_5361_CCFv3	SEU-ALLEN	auto	191798	CCFv3	268	278	310	Right	STR	MEA			0	0	0	0	1
SEU-ALLEN_local_191798_13405_12516_3284_CCFv3	SEU-ALLEN	auto	191798	CCFv3	173	272	167	Left	PAL	SI			0	0	0	0	1
SEU-ALLEN_local_191798_13409_14484_3368_CCFv3	SEU-ALLEN	auto	191798	CCFv3	171	279	200	Left	STR	OT			0	0	0	0	1
SEU-ALLEN_local_191798_13412_14172_3097_CCFv3	SEU-ALLEN	auto	191798	CCFv3	156	281	194	Left	STR	OT			0	0	0	0	1
SEU-ALLEN_local_191798_13412_14382_3167_CCFv3	SEU-ALLEN	auto	191798	CCFv3	160	281	198	Left	STR	OT			0	0	0	0	1
SEU-ALLEN_local_191798_13415_9973_7746_CCFv3	SEU-ALLEN	auto	191798	CCFv3	408	250	139	Left	Other	sptV			0	0	0	0	1
SEU-ALLEN_local_191798_13416_18573_3469_CCFv3	SEU-ALLEN	auto	191798	CCFv3	169	286	269	Right	STR	OT			0	0	0	0	1
SEU-ALLEN_local_191798_13417_6519_6434_CCFv3	SEU-ALLEN	auto	191798	CCFv3	346	251	79	Left	OLF	TR			0	0	0	0	1
SEU-ALLEN_local_191798_13418_12550_3285_CCFv3	SEU-ALLEN	auto	191798	CCFv3	173	273	168	Left	STR	OT			0	0	0	0	1
SEU-ALLEN_local_191798_13419_16047_7160_CCFv3	SEU-ALLEN	auto	191798	CCFv3	370	257	239	Right	P	PG			0	0	0	0	1
SEU-ALLEN_local_191798_13419_18143_3512_CCFv3	SEU-ALLEN	auto	191798	CCFv3	172	285	261	Right	STR	OT			0	0	0	0	1
SEU-ALLEN_local_191798_13428_11799_3240_CCFv3	SEU-ALLEN	auto	191798	CCFv3	172	272	154	Left	STR	OT			0	0	0	0	1
SEU-ALLEN_local_191798_13428_19323_3371_CCFv3	SEU-ALLEN	auto	191798	CCFv3	162	288	281	Right	STR	OT			0	0	0	0	1
SEU-ALLEN_local_191798_13430_18076_3553_CCFv3	SEU-ALLEN	auto	191798	CCFv3	174	285	260	Right	STR	OT			0	0	0	0	1
SEU-ALLEN_local_191798_13433_12086_3384_CCFv3	SEU-ALLEN	auto	191798	CCFv3	179	271	160	Left	PAL	SI			0	0	0	0	1
SEU-ALLEN_local_191798_13434_14281_3080_CCFv3	SEU-ALLEN	auto	191798	CCFv3	155	282	195	Left	STR	OT			0	0	0	0	1
SEU-ALLEN_local_191798_13435_11223_5087_CCFv3	SEU-ALLEN	auto	191798	CCFv3	270	261	154	Left	STR	MEA			0	0	0	0	1
SEU-ALLEN_local_191798_13442_11329_5076_CCFv3	SEU-ALLEN	auto	191798	CCFv3	269	262	156	Left	STR	MEA			0	0	0	0	1
SEU-ALLEN_local_191798_13444_19978_9634_CCFv3	SEU-ALLEN	auto	191798	CCFv3	488	257	318	Right	MY	SPVI			0	0	0	0	1
SEU-ALLEN_local_191798_13447_14647_7524_CCFv3	SEU-ALLEN	auto	191798	CCFv3	390	252	216	Left	P	PRNc			0	0	0	0	1
SEU-ALLEN_local_191798_13448_6711_6003_CCFv3	SEU-ALLEN	auto	191798	CCFv3	323	252	82	Left	OLF	TR			0	0	0	0	1
SEU-ALLEN_local_191798_13456_11733_3249_CCFv3	SEU-ALLEN	auto	191798	CCFv3	172	273	153	Left	STR	OT			0	0	0	0	1
SEU-ALLEN_local_191798_13459_10988_8124_CCFv3	SEU-ALLEN	auto	191798	CCFv3	425	249	157	Left	MY	PARN			0	0	0	0	1
SEU-ALLEN_local_191798_13468_12920_3000_CCFv3	SEU-ALLEN	auto	191798	CCFv3	155	279	172	Left	STR	OT			0	0	0	0	1
SEU-ALLEN_local_191798_13468_14771_7091_CCFv3	SEU-ALLEN	auto	191798	CCFv3	368	256	217	Left	P	PG			0	0	0	0	1
SEU-ALLEN_local_191798_13468_21214_4126_CCFv3	SEU-ALLEN	auto	191798	CCFv3	201	285	318	Right	STR	OT			0	0	0	0	1
SEU-ALLEN_local_191798_13471_11621_3404_CCFv3	SEU-ALLEN	auto	191798	CCFv3	181	271	152	Left	PAL	SI			0	0	0	0	1
SEU-ALLEN_local_191798_13473_19287_9944_CCFv3	SEU-ALLEN	auto	191798	CCFv3	505	255	307	Right	MY	SPVC			0	0	0	0	1
SEU-ALLEN_local_191798_13475_11145_3436_CCFv3	SEU-ALLEN	auto	191798	CCFv3	183	270	144	Left	PAL	SI			0	0	0	0	1
SEU-ALLEN_local_191798_13476_18388_3660_CCFv3	SEU-ALLEN	auto	191798	CCFv3	180	285	266	Right	STR	OT			0	0	0	0	1
SEU-ALLEN_local_191798_13489_12744_7832_CCFv3	SEU-ALLEN	auto	191798	CCFv3	408	250	186	Left	P	PRNc			0	0	0	0	1
SEU-ALLEN_local_191798_13491_14555_7525_CCFv3	SEU-ALLEN	auto	191798	CCFv3	390	253	215	Left	P	PRNc			0	0	0	0	1
SEU-ALLEN_local_191798_13491_21676_4281_CCFv3	SEU-ALLEN	auto	191798	CCFv3	208	286	327	Right	STR	OT			0	0	0	0	1
SEU-ALLEN_local_191798_13497_11527_3516_CCFv3	SEU-ALLEN	auto	191798	CCFv3	187	270	151	Left	PAL	SI			0	0	0	0	1
SEU-ALLEN_local_191798_13504_21058_3720_CCFv3	SEU-ALLEN	auto	191798	CCFv3	178	289	314	Right	STR	OT			0	0	0	0	1
SEU-ALLEN_local_191798_13505_11474_10179_CCFv3	SEU-ALLEN	auto	191798	CCFv3	526	248	167	Left	MY	SPVC			0	0	0	0	1
SEU-ALLEN_local_191798_13505_20847_3676_CCFv3	SEU-ALLEN	auto	191798	CCFv3	177	289	310	Right	STR	OT			0	0	0	0	1
SEU-ALLEN_local_191798_13506_18728_9301_CCFv3	SEU-ALLEN	auto	191798	CCFv3	472	254	293	Right	MY	PARN			0	0	0	0	1
SEU-ALLEN_local_191798_13507_18546_3617_CCFv3	SEU-ALLEN	auto	191798	CCFv3	177	287	269	Right	STR	OT			0	0	0	0	1
SEU-ALLEN_local_191798_13507_24260_5765_CCFv3	SEU-ALLEN	auto	191798	CCFv3	280	286	379	Right	OLF	PIR			0	0	0	0	1
SEU-ALLEN_local_191798_13509_16906_5806_CCFv3	SEU-ALLEN	auto	191798	CCFv3	300	271	249	Right	HY	PMv			0	0	0	0	1
SEU-ALLEN_local_191798_13510_10544_8828_CCFv3	SEU-ALLEN	auto	191798	CCFv3	460	248	150	Left	MY	SPVO			0	0	0	0	1
SEU-ALLEN_local_191798_13511_14050_3080_CCFv3	SEU-ALLEN	auto	191798	CCFv3	156	283	191	Left	STR	OT			0	0	0	0	1
SEU-ALLEN_local_191798_13511_18633_3682_CCFv3	SEU-ALLEN	auto	191798	CCFv3	181	286	271	Right	STR	OT			0	0	0	0	1
SEU-ALLEN_local_191798_13511_21363_5367_CCFv3	SEU-ALLEN	auto	191798	CCFv3	267	281	325	Right	OLF	COAa			0	0	0	0	1
SEU-ALLEN_local_191798_13512_18280_3642_CCFv3	SEU-ALLEN	auto	191798	CCFv3	179	286	264	Right	STR	OT			0	0	0	0	1
SEU-ALLEN_local_191798_13512_18651_10286_CCFv3	SEU-ALLEN	auto	191798	CCFv3	523	255	297	Right	MY	SPVC			0	0	0	0	1
SEU-ALLEN_local_191798_13513_18788_3728_CCFv3	SEU-ALLEN	auto	191798	CCFv3	183	286	274	Right	STR	OT			0	0	0	0	1
SEU-ALLEN_local_191798_13518_12874_2952_CCFv3	SEU-ALLEN	auto	191798	CCFv3	152	281	171	Left	STR	OT			0	0	0	0	1
SEU-ALLEN_local_191798_13520_18782_3676_CCFv3	SEU-ALLEN	auto	191798	CCFv3	180	286	273	Right	STR	OT			0	0	0	0	1
SEU-ALLEN_local_191798_13525_11086_3663_CCFv3	SEU-ALLEN	auto	191798	CCFv3	196	269	144	Left	PAL	SI			0	0	0	0	1
SEU-ALLEN_local_191798_13526_17653_7158_CCFv3	SEU-ALLEN	auto	191798	CCFv3	367	264	265	Right	P	PG			0	0	0	0	1
SEU-ALLEN_local_191798_13530_12077_2995_CCFv3	SEU-ALLEN	auto	191798	CCFv3	156	279	157	Left	STR	OT			0	0	0	0	1
SEU-ALLEN_local_191798_13530_19052_3631_CCFv3	SEU-ALLEN	auto	191798	CCFv3	177	287	278	Right	STR	OT			0	0	0	0	1
SEU-ALLEN_local_191798_13532_19097_8469_CCFv3	SEU-ALLEN	auto	191798	CCFv3	430	258	295	Right	MY	VII			0	0	0	0	1
SEU-ALLEN_local_191798_13532_19120_3575_CCFv3	SEU-ALLEN	auto	191798	CCFv3	174	288	279	Right	STR	OT			0	0	0	0	1
SEU-ALLEN_local_191798_13538_11334_3655_CCFv3	SEU-ALLEN	auto	191798	CCFv3	195	269	148	Left	PAL	SI			0	0	0	0	1
SEU-ALLEN_local_191798_13541_11178_3523_CCFv3	SEU-ALLEN	auto	191798	CCFv3	188	270	145	Left	PAL	SI			0	0	0	0	1
SEU-ALLEN_local_191798_13541_18757_3543_CCFv3	SEU-ALLEN	auto	191798	CCFv3	173	288	272	Right	STR	OT			0	0	0	0	1
SEU-ALLEN_local_191798_13547_21015_3746_CCFv3	SEU-ALLEN	auto	191798	CCFv3	180	290	313	Right	STR	OT			0	0	0	0	1
SEU-ALLEN_local_191798_13548_10391_3771_CCFv3	SEU-ALLEN	auto	191798	CCFv3	202	267	132	Left	PAL	SI			0	0	0	0	1
SEU-ALLEN_local_191798_13556_12705_3217_CCFv3	SEU-ALLEN	auto	191798	CCFv3	168	277	170	Left	STR	OT			0	0	0	0	1
SEU-ALLEN_local_191798_13558_11152_3464_CCFv3	SEU-ALLEN	auto	191798	CCFv3	185	272	144	Left	STR	OT			0	0	0	0	1
SEU-ALLEN_local_191798_13560_18440_3598_CCFv3	SEU-ALLEN	auto	191798	CCFv3	176	288	267	Right	STR	OT			0	0	0	0	1
SEU-ALLEN_local_191798_13565_11295_4974_CCFv3	SEU-ALLEN	auto	191798	CCFv3	264	265	154	Left	STR	MEA			0	0	0	0	1
SEU-ALLEN_local_191798_13569_20262_3873_CCFv3	SEU-ALLEN	auto	191798	CCFv3	189	287	300	Right	STR	OT			0	0	0	0	1
SEU-ALLEN_local_191798_13575_14071_3131_CCFv3	SEU-ALLEN	auto	191798	CCFv3	158	284	192	Left	STR	OT			0	0	0	0	1
SEU-ALLEN_local_191798_13578_9520_4947_CCFv3	SEU-ALLEN	auto	191798	CCFv3	265	260	125	Left	CTXsp	BMAa			0	0	0	0	1
SEU-ALLEN_local_191798_13583_18529_3700_CCFv3	SEU-ALLEN	auto	191798	CCFv3	182	288	269	Right	STR	OT			0	0	0	0	1
SEU-ALLEN_local_191798_13591_13727_3092_CCFv3	SEU-ALLEN	auto	191798	CCFv3	157	283	186	Left	STR	OT			0	0	0	0	1
SEU-ALLEN_local_191798_13593_20968_3741_CCFv3	SEU-ALLEN	auto	191798	CCFv3	180	291	312	Right	STR	OT			0	0	0	0	1
SEU-ALLEN_local_191798_13597_18712_3603_CCFv3	SEU-ALLEN	auto	191798	CCFv3	176	289	272	Right	STR	OT			0	0	0	0	1
SEU-ALLEN_local_191798_13599_11367_4992_CCFv3	SEU-ALLEN	auto	191798	CCFv3	265	266	156	Left	STR	MEA			0	0	0	0	1
SEU-ALLEN_local_191798_13600_21929_5266_CCFv3	SEU-ALLEN	auto	191798	CCFv3	260	285	335	Right	OLF	COAa			0	0	0	0	1
SEU-ALLEN_local_191798_13601_11330_3566_CCFv3	SEU-ALLEN	auto	191798	CCFv3	190	272	148	Left	PAL	SI			0	0	0	0	1
SEU-ALLEN_local_191798_13601_14328_3237_CCFv3	SEU-ALLEN	auto	191798	CCFv3	164	284	197	Left	STR	OT			0	0	0	0	1
SEU-ALLEN_local_191798_13604_11338_4995_CCFv3	SEU-ALLEN	auto	191798	CCFv3	265	266	155	Left	STR	MEA			0	0	0	0	1
SEU-ALLEN_local_191798_13606_16861_7066_CCFv3	SEU-ALLEN	auto	191798	CCFv3	364	264	252	Right	P	PG			0	0	0	0	1
SEU-ALLEN_local_191798_13607_21085_3738_CCFv3	SEU-ALLEN	auto	191798	CCFv3	179	291	314	Right	STR	OT			0	0	0	0	1
SEU-ALLEN_local_191798_13609_10817_9433_CCFv3	SEU-ALLEN	auto	191798	CCFv3	490	251	155	Left	MY	SPVI			0	0	0	0	1
SEU-ALLEN_local_191798_13609_18801_3622_CCFv3	SEU-ALLEN	auto	191798	CCFv3	177	289	273	Right	STR	OT			0	0	0	0	1
SEU-ALLEN_local_191798_13613_21010_3773_CCFv3	SEU-ALLEN	auto	191798	CCFv3	182	291	313	Right	STR	OT			0	0	0	0	1
SEU-ALLEN_local_191798_13614_11251_4947_CCFv3	SEU-ALLEN	auto	191798	CCFv3	263	266	153	Left	STR	MEA			0	0	0	0	1
SEU-ALLEN_local_191798_13616_16225_7091_CCFv3	SEU-ALLEN	auto	191798	CCFv3	366	262	241	Right	P	PG			0	0	0	0	1
SEU-ALLEN_local_191798_13617_16975_6956_CCFv3	SEU-ALLEN	auto	191798	CCFv3	358	265	253	Right	P	PG			0	0	0	0	1
SEU-ALLEN_local_191798_13619_20882_3706_CCFv3	SEU-ALLEN	auto	191798	CCFv3	178	292	311	Right	STR	OT			0	0	0	0	1
SEU-ALLEN_local_191798_13620_21768_4926_CCFv3	SEU-ALLEN	auto	191798	CCFv3	242	286	331	Right	OLF	COAa			0	0	0	0	1
SEU-ALLEN_local_191798_13625_11107_3649_CCFv3	SEU-ALLEN	auto	191798	CCFv3	195	271	144	Left	PAL	SI			0	0	0	0	1
SEU-ALLEN_local_191798_13627_11409_5032_CCFv3	SEU-ALLEN	auto	191798	CCFv3	267	266	156	Left	STR	MEA			0	0	0	0	1
SEU-ALLEN_local_191798_13631_18615_3743_CCFv3	SEU-ALLEN	auto	191798	CCFv3	184	288	271	Right	STR	OT			0	0	0	0	1
SEU-ALLEN_local_191798_13635_14884_7132_CCFv3	SEU-ALLEN	auto	191798	CCFv3	370	260	219	Left	P	PG			0	0	0	0	1
SEU-ALLEN_local_191798_13636_17564_8717_CCFv3	SEU-ALLEN	auto	191798	CCFv3	444	255	269	Right	MY	IRN			0	0	0	0	1
SEU-ALLEN_local_191798_13637_21341_5192_CCFv3	SEU-ALLEN	auto	191798	CCFv3	257	285	324	Right	OLF	COAa			0	0	0	0	1
SEU-ALLEN_local_191798_13639_19852_10009_CCFv3	SEU-ALLEN	auto	191798	CCFv3	508	260	318	Right	Other	sptV			0	0	0	0	1
SEU-ALLEN_local_191798_13644_10841_3440_CCFv3	SEU-ALLEN	auto	191798	CCFv3	183	274	138	Left	STR	OT			0	0	0	0	1
SEU-ALLEN_local_191798_13649_12634_3010_CCFv3	SEU-ALLEN	auto	191798	CCFv3	155	283	167	Left	STR	OT			0	0	0	0	1
SEU-ALLEN_local_191798_13650_9590_9581_CCFv3	SEU-ALLEN	auto	191798	CCFv3	501	253	133	Left	MY	SPVI			0	0	0	0	1
SEU-ALLEN_local_191798_13653_16445_7161_CCFv3	SEU-ALLEN	auto	191798	CCFv3	369	263	245	Right	P	PG			0	0	0	0	1
SEU-ALLEN_local_191798_13658_10794_9594_CCFv3	SEU-ALLEN	auto	191798	CCFv3	498	252	154	Left	MY	SPVC			0	0	0	0	1
SEU-ALLEN_local_191798_13660_17303_9845_CCFv3	SEU-ALLEN	auto	191798	CCFv3	501	254	270	Right	MY	IRN			0	0	0	0	1
SEU-ALLEN_local_191798_13661_15062_7098_CCFv3	SEU-ALLEN	auto	191798	CCFv3	368	261	222	Left	P	PG			0	0	0	0	1
SEU-ALLEN_local_191798_13664_16561_6965_CCFv3	SEU-ALLEN	auto	191798	CCFv3	359	265	246	Right	P	PG			0	0	0	0	1
SEU-ALLEN_local_191798_13671_19062_3910_CCFv3	SEU-ALLEN	auto	191798	CCFv3	193	288	279	Right	STR	OT			0	0	0	0	1
SEU-ALLEN_local_191798_13673_19232_3682_CCFv3	SEU-ALLEN	auto	191798	CCFv3	180	290	281	Right	STR	OT			0	0	0	0	1
SEU-ALLEN_local_191798_13673_19529_3851_CCFv3	SEU-ALLEN	auto	191798	CCFv3	189	289	287	Right	STR	OT			0	0	0	0	1
SEU-ALLEN_local_191798_13678_11354_4981_CCFv3	SEU-ALLEN	auto	191798	CCFv3	264	268	155	Left	STR	MEA			0	0	0	0	1
SEU-ALLEN_local_191798_13680_9776_9516_CCFv3	SEU-ALLEN	auto	191798	CCFv3	497	253	136	Left	MY	SPVI			0	0	0	0	1
SEU-ALLEN_local_191798_13681_9907_9897_CCFv3	SEU-ALLEN	auto	191798	CCFv3	516	253	139	Left	Other	sptV			0	0	0	0	1
SEU-ALLEN_local_191798_13684_13361_3066_CCFv3	SEU-ALLEN	auto	191798	CCFv3	157	285	180	Left	STR	OT			0	0	0	0	1
SEU-ALLEN_local_191798_13688_20206_3640_CCFv3	SEU-ALLEN	auto	191798	CCFv3	176	292	298	Right	STR	OT			0	0	0	0	1
SEU-ALLEN_local_191798_13689_13948_3512_CCFv3	SEU-ALLEN	auto	191798	CCFv3	181	281	192	Left	STR	OT			0	0	0	0	1
SEU-ALLEN_local_191798_13689_18628_3684_CCFv3	SEU-ALLEN	auto	191798	CCFv3	181	290	270	Right	STR	OT			0	0	0	0	1
SEU-ALLEN_local_191798_13691_13766_3152_CCFv3	SEU-ALLEN	auto	191798	CCFv3	161	285	187	Left	STR	OT			0	0	0	0	1
SEU-ALLEN_local_191798_13697_14376_3307_CCFv3	SEU-ALLEN	auto	191798	CCFv3	167	286	198	Left	STR	OT			0	0	0	0	1
SEU-ALLEN_local_191798_13704_19027_3986_CCFv3	SEU-ALLEN	auto	191798	CCFv3	197	288	279	Right	STR	OT			0	0	0	0	1
SEU-ALLEN_local_191798_13706_20998_4331_CCFv3	SEU-ALLEN	auto	191798	CCFv3	212	289	315	Right	STR	OT			0	0	0	0	1
SEU-ALLEN_local_191798_13709_19536_3816_CCFv3	SEU-ALLEN	auto	191798	CCFv3	187	290	287	Right	STR	OT			0	0	0	0	1
SEU-ALLEN_local_191798_13710_14943_7173_CCFv3	SEU-ALLEN	auto	191798	CCFv3	372	261	220	Left	P	PG			0	0	0	0	1
SEU-ALLEN_local_191798_13711_21054_4284_CCFv3	SEU-ALLEN	auto	191798	CCFv3	210	289	316	Right	STR	OT			0	0	0	0	1
SEU-ALLEN_local_191798_13712_22647_5502_CCFv3	SEU-ALLEN	auto	191798	CCFv3	271	288	348	Right	OLF	PAA			0	0	0	0	1
SEU-ALLEN_local_191798_13715_19177_4046_CCFv3	SEU-ALLEN	auto	191798	CCFv3	200	288	282	Right	STR	OT			0	0	0	0	1
SEU-ALLEN_local_191798_13715_21017_3864_CCFv3	SEU-ALLEN	auto	191798	CCFv3	187	293	314	Right	STR	OT			0	0	0	0	1
SEU-ALLEN_local_191798_13719_16276_7014_CCFv3	SEU-ALLEN	auto	191798	CCFv3	362	265	242	Right	P	PG			0	0	0	0	1
SEU-ALLEN_local_191798_13721_13748_5688_CCFv3	SEU-ALLEN	auto	191798	CCFv3	299	271	197	Left	HY	TMv			0	0	0	0	1
SEU-ALLEN_local_191798_13723_21078_3960_CCFv3	SEU-ALLEN	auto	191798	CCFv3	192	292	315	Right	STR	OT			0	0	0	0	1
SEU-ALLEN_local_191798_13727_11196_3151_CCFv3	SEU-ALLEN	auto	191798	CCFv3	166	280	143	Left	STR	OT			0	0	0	0	1
SEU-ALLEN_local_191798_13729_18652_9365_CCFv3	SEU-ALLEN	auto	191798	CCFv3	476	258	291	Right	MY	PARN			0	0	0	0	1
SEU-ALLEN_local_191798_13731_9128_5896_CCFv3	SEU-ALLEN	auto	191798	CCFv3	316	262	123	Left	OLF	COApm			0	0	0	0	1
SEU-ALLEN_local_191798_13734_18907_3748_CCFv3	SEU-ALLEN	auto	191798	CCFv3	184	291	276	Right	STR	OT			0	0	0	0	1
SEU-ALLEN_local_191798_13735_19869_10008_CCFv3	SEU-ALLEN	auto	191798	CCFv3	508	263	318	Right	Other	sptV			0	0	0	0	1
SEU-ALLEN_local_191798_13736_19458_3944_CCFv3	SEU-ALLEN	auto	191798	CCFv3	194	290	286	Right	STR	OT			0	0	0	0	1
SEU-ALLEN_local_191798_13753_21907_4553_CCFv3	SEU-ALLEN	auto	191798	CCFv3	222	291	332	Right	Other	lot			0	0	0	0	1
SEU-ALLEN_local_191798_13762_16750_5547_CCFv3	SEU-ALLEN	auto	191798	CCFv3	287	278	246	Right	HY	VMH			0	0	0	0	1
SEU-ALLEN_local_191798_13765_10094_8288_CCFv3	SEU-ALLEN	auto	191798	CCFv3	434	256	141	Left	MY	SPVO			0	0	0	0	1
SEU-ALLEN_local_191798_13767_13256_3088_CCFv3	SEU-ALLEN	auto	191798	CCFv3	158	286	178	Left	STR	OT			0	0	0	0	1
SEU-ALLEN_local_191798_13768_19301_4053_CCFv3	SEU-ALLEN	auto	191798	CCFv3	200	290	284	Right	STR	OT			0	0	0	0	1
SEU-ALLEN_local_191798_13773_10780_3518_CCFv3	SEU-ALLEN	auto	191798	CCFv3	188	276	137	Left	STR	OT			0	0	0	0	1
SEU-ALLEN_local_191798_13778_9354_4938_CCFv3	SEU-ALLEN	auto	191798	CCFv3	264	265	121	Left	CTXsp	BMAa			0	0	0	0	1
SEU-ALLEN_local_191798_13779_19534_3817_CCFv3	SEU-ALLEN	auto	191798	CCFv3	187	292	287	Right	STR	OT			0	0	0	0	1
SEU-ALLEN_local_191798_13783_18964_3662_CCFv3	SEU-ALLEN	auto	191798	CCFv3	179	293	276	Right	STR	OT			0	0	0	0	1
SEU-ALLEN_local_191798_13784_19274_3642_CCFv3	SEU-ALLEN	auto	191798	CCFv3	178	294	281	Right	STR	OT			0	0	0	0	1
SEU-ALLEN_local_191798_13787_21004_4246_CCFv3	SEU-ALLEN	auto	191798	CCFv3	208	291	315	Right	STR	OT			0	0	0	0	1
SEU-ALLEN_local_191798_13787_21058_3937_CCFv3	SEU-ALLEN	auto	191798	CCFv3	190	294	315	Right	STR	OT			0	0	0	0	1
SEU-ALLEN_local_191798_13788_21872_5395_CCFv3	SEU-ALLEN	auto	191798	CCFv3	267	289	334	Right	OLF	COAa			0	0	0	0	1
SEU-ALLEN_local_191798_13794_14851_8803_CCFv3	SEU-ALLEN	auto	191798	CCFv3	452	253	223	Left	Other	tspc			0	0	0	0	1
SEU-ALLEN_local_191798_13796_19403_3892_CCFv3	SEU-ALLEN	auto	191798	CCFv3	191	292	285	Right	STR	OT			0	0	0	0	1
SEU-ALLEN_local_191798_13797_10233_3842_CCFv3	SEU-ALLEN	auto	191798	CCFv3	206	273	129	Left	STR	OT			0	0	0	0	1
SEU-ALLEN_local_191798_13802_12397_7575_CCFv3	SEU-ALLEN	auto	191798	CCFv3	396	258	179	Left	Other	ll			0	0	0	0	1
SEU-ALLEN_local_191798_13803_19179_3754_CCFv3	SEU-ALLEN	auto	191798	CCFv3	184	293	280	Right	STR	OT			0	0	0	0	1
SEU-ALLEN_local_191798_13810_13193_8625_CCFv3	SEU-ALLEN	auto	191798	CCFv3	446	254	194	Left	MY	IRN			0	0	0	0	1
SEU-ALLEN_local_191798_13811_20048_3745_CCFv3	SEU-ALLEN	auto	191798	CCFv3	182	294	296	Right	STR	OT			0	0	0	0	1
SEU-ALLEN_local_191798_13812_19405_4008_CCFv3	SEU-ALLEN	auto	191798	CCFv3	198	291	285	Right	STR	OT			0	0	0	0	1
SEU-ALLEN_local_191798_13812_19541_4164_CCFv3	SEU-ALLEN	auto	191798	CCFv3	206	290	288	Right	STR	OT			0	0	0	0	1
SEU-ALLEN_local_191798_13816_14025_3364_CCFv3	SEU-ALLEN	auto	191798	CCFv3	172	286	192	Left	STR	OT			0	0	0	0	1
SEU-ALLEN_local_191798_13822_10138_7971_CCFv3	SEU-ALLEN	auto	191798	CCFv3	419	258	142	Left	Other	sptV			0	0	0	0	1
SEU-ALLEN_local_191798_13827_21985_4630_CCFv3	SEU-ALLEN	auto	191798	CCFv3	226	293	334	Right	Other	lot			0	0	0	0	1
SEU-ALLEN_local_191798_13828_21891_5195_CCFv3	SEU-ALLEN	auto	191798	CCFv3	256	290	334	Right	OLF	COAa			0	0	0	0	1
SEU-ALLEN_local_191798_13829_19658_4194_CCFv3	SEU-ALLEN	auto	191798	CCFv3	207	291	291	Right	STR	OT			0	0	0	0	1
SEU-ALLEN_local_191798_13831_10618_9305_CCFv3	SEU-ALLEN	auto	191798	CCFv3	484	256	151	Left	MY	SPVI			0	0	0	0	1
SEU-ALLEN_local_191798_13835_21681_4934_CCFv3	SEU-ALLEN	auto	191798	CCFv3	243	291	329	Right	OLF	COAa			0	0	0	0	1
SEU-ALLEN_local_191798_13838_18456_7866_CCFv3	SEU-ALLEN	auto	191798	CCFv3	401	267	281	Right	P	SOCl			0	0	0	0	1
SEU-ALLEN_local_191798_13839_17389_7190_CCFv3	SEU-ALLEN	auto	191798	CCFv3	369	269	261	Right	P	PG			0	0	0	0	1
SEU-ALLEN_local_191798_13841_19631_3766_CCFv3	SEU-ALLEN	auto	191798	CCFv3	184	294	288	Right	STR	OT			0	0	0	0	1
SEU-ALLEN_local_191798_13844_10978_3487_CCFv3	SEU-ALLEN	auto	191798	CCFv3	186	278	141	Left	STR	OT			0	0	0	0	1
SEU-ALLEN_local_191798_13845_21402_5404_CCFv3	SEU-ALLEN	auto	191798	CCFv3	268	289	326	Right	OLF	COAa			0	0	0	0	1
SEU-ALLEN_local_191798_13847_21594_5473_CCFv3	SEU-ALLEN	auto	191798	CCFv3	272	289	329	Right	OLF	COAa			0	0	0	0	1
SEU-ALLEN_local_191798_13849_19584_3695_CCFv3	SEU-ALLEN	auto	191798	CCFv3	180	295	287	Right	STR	OT			0	0	0	0	1
SEU-ALLEN_local_191798_13857_9087_4227_CCFv3	SEU-ALLEN	auto	191798	CCFv3	228	271	111	Left	OLF	PIR			0	0	0	0	1
SEU-ALLEN_local_191798_13865_12970_3507_CCFv3	SEU-ALLEN	auto	191798	CCFv3	183	282	176	Left	STR	OT			0	0	0	0	1
SEU-ALLEN_local_191798_13868_20132_3866_CCFv3	SEU-ALLEN	auto	191798	CCFv3	188	295	298	Right	STR	OT			0	0	0	0	1
SEU-ALLEN_local_191798_13871_19593_9860_CCFv3	SEU-ALLEN	auto	191798	CCFv3	501	265	311	Right	MY	SPVI			0	0	0	0	1
SEU-ALLEN_local_191798_13883_19702_3835_CCFv3	SEU-ALLEN	auto	191798	CCFv3	188	295	290	Right	STR	OT			0	0	0	0	1
SEU-ALLEN_local_191798_13885_19624_4133_CCFv3	SEU-ALLEN	auto	191798	CCFv3	204	292	290	Right	STR	OT			0	0	0	0	1
SEU-ALLEN_local_191798_13891_21752_5108_CCFv3	SEU-ALLEN	auto	191798	CCFv3	252	292	331	Right	OLF	COAa			0	0	0	0	1
SEU-ALLEN_local_191798_13899_19359_3904_CCFv3	SEU-ALLEN	auto	191798	CCFv3	192	294	284	Right	STR	OT			0	0	0	0	1
SEU-ALLEN_local_191798_13900_21936_5237_CCFv3	SEU-ALLEN	auto	191798	CCFv3	258	292	335	Right	OLF	COAa			0	0	0	0	1
SEU-ALLEN_local_191798_13902_19875_3956_CCFv3	SEU-ALLEN	auto	191798	CCFv3	194	294	293	Right	STR	OT			0	0	0	0	1
SEU-ALLEN_local_191798_13905_9323_5860_CCFv3	SEU-ALLEN	auto	191798	CCFv3	314	267	125	Left	OLF	COApm			0	0	0	0	1
SEU-ALLEN_local_191798_13907_15139_7155_CCFv3	SEU-ALLEN	auto	191798	CCFv3	371	266	223	Left	P	PG			0	0	0	0	1
SEU-ALLEN_local_191798_13909_12991_3476_CCFv3	SEU-ALLEN	auto	191798	CCFv3	181	284	176	Left	STR	OT			0	0	0	0	1
SEU-ALLEN_local_191798_13911_19677_8487_CCFv3	SEU-ALLEN	auto	191798	CCFv3	430	268	305	Right	Other	sptV			0	0	0	0	1
SEU-ALLEN_local_191798_13912_12282_9436_CCFv3	SEU-ALLEN	auto	191798	CCFv3	487	256	180	Left	MY	IRN			0	0	0	0	1
SEU-ALLEN_local_191798_13914_10386_9706_CCFv3	SEU-ALLEN	auto	191798	CCFv3	505	258	147	Left	MY	SPVC			0	0	0	0	1
SEU-ALLEN_local_191798_13914_7966_5068_CCFv3	SEU-ALLEN	auto	191798	CCFv3	273	266	97	Left	CTXsp	BLAv			0	0	0	0	1
SEU-ALLEN_local_191798_13916_19510_4097_CCFv3	SEU-ALLEN	auto	191798	CCFv3	202	293	288	Right	STR	OT			0	0	0	0	1
SEU-ALLEN_local_191798_13917_11397_3346_CCFv3	SEU-ALLEN	auto	191798	CCFv3	177	282	147	Left	STR	OT			0	0	0	0	1
SEU-ALLEN_local_191798_13921_22667_4981_CCFv3	SEU-ALLEN	auto	191798	CCFv3	243	295	348	Right	OLF	PAA			0	0	0	0	1
SEU-ALLEN_local_191798_13923_20307_4275_CCFv3	SEU-ALLEN	auto	191798	CCFv3	210	293	302	Right	STR	OT			0	0	0	0	1
SEU-ALLEN_local_191798_13932_19706_9878_CCFv3	SEU-ALLEN	auto	191798	CCFv3	501	266	314	Right	MY	SPVI			0	0	0	0	1
SEU-ALLEN_local_191798_13933_11987_4477_CCFv3	SEU-ALLEN	auto	191798	CCFv3	237	276	163	Left	STR	MEA			0	0	0	0	1
SEU-ALLEN_local_191798_13934_10756_3316_CCFv3	SEU-ALLEN	auto	191798	CCFv3	176	282	135	Left	STR	OT			0	0	0	0	1
SEU-ALLEN_local_191798_13934_17441_7106_CCFv3	SEU-ALLEN	auto	191798	CCFv3	365	272	261	Right	P	PG			0	0	0	0	1
SEU-ALLEN_local_191798_13936_15033_6920_CCFv3	SEU-ALLEN	auto	191798	CCFv3	360	268	221	Left	P	PG			0	0	0	0	1
SEU-ALLEN_local_191798_13937_14750_8808_CCFv3	SEU-ALLEN	auto	191798	CCFv3	453	257	221	Left	MY	GRN			0	0	0	0	1
SEU-ALLEN_local_191798_13945_12684_3148_CCFv3	SEU-ALLEN	auto	191798	CCFv3	163	288	168	Left	STR	OT			0	0	0	0	1
SEU-ALLEN_local_191798_13949_12188_3457_CCFv3	SEU-ALLEN	auto	191798	CCFv3	182	283	162	Left	STR	OT			0	0	0	0	1
SEU-ALLEN_local_191798_13949_20050_4106_CCFv3	SEU-ALLEN	auto	191798	CCFv3	202	295	297	Right	STR	OT			0	0	0	0	1
SEU-ALLEN_local_191798_13950_19910_3894_CCFv3	SEU-ALLEN	auto	191798	CCFv3	190	296	294	Right	STR	OT			0	0	0	0	1
SEU-ALLEN_local_191798_13961_18332_8992_CCFv3	SEU-ALLEN	auto	191798	CCFv3	457	263	283	Right	MY	AMBd			0	0	0	0	1
SEU-ALLEN_local_191798_13966_10961_3398_CCFv3	SEU-ALLEN	auto	191798	CCFv3	180	282	140	Left	STR	OT			0	0	0	0	1
SEU-ALLEN_local_191798_13972_11278_4248_CCFv3	SEU-ALLEN	auto	191798	CCFv3	226	276	150	Left	STR	AAA			0	0	0	0	1
SEU-ALLEN_local_191798_13975_13510_3612_CCFv3	SEU-ALLEN	auto	191798	CCFv3	187	286	185	Left	STR	OT			0	0	0	0	1
SEU-ALLEN_local_191798_13976_13571_3604_CCFv3	SEU-ALLEN	auto	191798	CCFv3	187	286	186	Left	STR	OT			0	0	0	0	1
SEU-ALLEN_local_191798_13979_12032_7817_CCFv3	SEU-ALLEN	auto	191798	CCFv3	408	261	173	Left	P	SOCl			0	0	0	0	1
SEU-ALLEN_local_191798_13979_9626_4713_CCFv3	SEU-ALLEN	auto	191798	CCFv3	252	271	124	Left	CTXsp	BMAa			0	0	0	0	1
SEU-ALLEN_local_191798_13983_11072_3361_CCFv3	SEU-ALLEN	auto	191798	CCFv3	178	283	141	Left	STR	OT			0	0	0	0	1
SEU-ALLEN_local_191798_13987_10594_9483_CCFv3	SEU-ALLEN	auto	191798	CCFv3	493	260	150	Left	MY	SPVI			0	0	0	0	1
SEU-ALLEN_local_191798_13987_17402_7065_CCFv3	SEU-ALLEN	auto	191798	CCFv3	363	273	260	Right	P	PG			0	0	0	0	1
SEU-ALLEN_local_191798_13990_13459_3667_CCFv3	SEU-ALLEN	auto	191798	CCFv3	190	285	184	Left	STR	OT			0	0	0	0	1
SEU-ALLEN_local_191798_13992_10280_4409_CCFv3	SEU-ALLEN	auto	191798	CCFv3	236	274	133	Left	OLF	COAa			0	0	0	0	1
SEU-ALLEN_local_191798_13992_13017_3499_CCFv3	SEU-ALLEN	auto	191798	CCFv3	182	285	176	Left	STR	OT			0	0	0	0	1
SEU-ALLEN_local_191798_13996_10158_9455_CCFv3	SEU-ALLEN	auto	191798	CCFv3	493	260	142	Left	MY	SPVI			0	0	0	0	1
SEU-ALLEN_local_191798_14000_13576_3575_CCFv3	SEU-ALLEN	auto	191798	CCFv3	185	287	186	Left	STR	OT			0	0	0	0	1
SEU-ALLEN_local_191798_14005_22710_5073_CCFv3	SEU-ALLEN	auto	191798	CCFv3	247	297	349	Right	OLF	PAA			0	0	0	0	1
SEU-ALLEN_local_191798_14006_8853_4112_CCFv3	SEU-ALLEN	auto	191798	CCFv3	222	276	105	Left	OLF	PIR			0	0	0	0	1
SEU-ALLEN_local_191798_14016_20586_4275_CCFv3	SEU-ALLEN	auto	191798	CCFv3	210	296	307	Right	STR	OT			0	0	0	0	1
SEU-ALLEN_local_191798_14018_11950_3788_CCFv3	SEU-ALLEN	auto	191798	CCFv3	200	281	159	Left	STR	OT			0	0	0	0	1
SEU-ALLEN_local_191798_14019_14584_6958_CCFv3	SEU-ALLEN	auto	191798	CCFv3	362	269	213	Left	P	PG			0	0	0	0	1
SEU-ALLEN_local_191798_14019_20392_4205_CCFv3	SEU-ALLEN	auto	191798	CCFv3	206	296	304	Right	STR	OT			0	0	0	0	1
SEU-ALLEN_local_191798_14039_8940_4083_CCFv3	SEU-ALLEN	auto	191798	CCFv3	221	277	107	Left	OLF	PIR			0	0	0	0	1
SEU-ALLEN_local_191798_14046_13434_3651_CCFv3	SEU-ALLEN	auto	191798	CCFv3	189	287	184	Left	STR	OT			0	0	0	0	1
SEU-ALLEN_local_191798_14050_8698_4901_CCFv3	SEU-ALLEN	auto	191798	CCFv3	263	271	109	Left	CTXsp	BMAa			0	0	0	0	1
SEU-ALLEN_local_191798_14063_8978_4089_CCFv3	SEU-ALLEN	auto	191798	CCFv3	221	277	107	Left	OLF	PIR			0	0	0	0	1
SEU-ALLEN_local_191798_14068_8892_4111_CCFv3	SEU-ALLEN	auto	191798	CCFv3	222	277	106	Left	OLF	PIR			0	0	0	0	1
SEU-ALLEN_local_191798_14071_13353_3625_CCFv3	SEU-ALLEN	auto	191798	CCFv3	188	287	182	Left	STR	OT			0	0	0	0	1
SEU-ALLEN_local_191798_14074_11905_4491_CCFv3	SEU-ALLEN	auto	191798	CCFv3	237	279	161	Left	STR	MEA			0	0	0	0	1
SEU-ALLEN_local_191798_14078_12173_3161_CCFv3	SEU-ALLEN	auto	191798	CCFv3	164	290	159	Left	STR	OT			0	0	0	0	1
SEU-ALLEN_local_191798_14080_10540_9745_CCFv3	SEU-ALLEN	auto	191798	CCFv3	507	262	149	Left	MY	SPVC			0	0	0	0	1
SEU-ALLEN_local_191798_14083_13394_3681_CCFv3	SEU-ALLEN	auto	191798	CCFv3	191	287	183	Left	STR	OT			0	0	0	0	1
SEU-ALLEN_local_191798_14094_18440_10197_CCFv3	SEU-ALLEN	auto	191798	CCFv3	519	267	292	Right	MY	SPVC			0	0	0	0	1
SEU-ALLEN_local_191798_14097_11869_3586_CCFv3	SEU-ALLEN	auto	191798	CCFv3	189	284	157	Left	STR	OT			0	0	0	0	1
SEU-ALLEN_local_191798_14104_14999_7129_CCFv3	SEU-ALLEN	auto	191798	CCFv3	370	270	220	Left	P	PG			0	0	0	0	1
SEU-ALLEN_local_191798_14116_12206_3268_CCFv3	SEU-ALLEN	auto	191798	CCFv3	171	289	161	Left	STR	OT			0	0	0	0	1
SEU-ALLEN_local_191798_14118_19753_9744_CCFv3	SEU-ALLEN	auto	191798	CCFv3	494	270	313	Right	Other	sptV			0	0	0	0	1
SEU-ALLEN_local_191798_14124_13446_3578_CCFv3	SEU-ALLEN	auto	191798	CCFv3	185	289	184	Left	STR	OT			0	0	0	0	1
SEU-ALLEN_local_191798_14130_10715_8634_CCFv3	SEU-ALLEN	auto	191798	CCFv3	450	263	151	Left	MY	SPVO			0	0	0	0	1
SEU-ALLEN_local_191798_14149_13128_3472_CCFv3	SEU-ALLEN	auto	191798	CCFv3	180	290	178	Left	STR	OT			0	0	0	0	1
SEU-ALLEN_local_191798_14156_13608_3463_CCFv3	SEU-ALLEN	auto	191798	CCFv3	178	292	186	Left	STR	OT			0	0	0	0	1
SEU-ALLEN_local_191798_14167_12598_3871_CCFv3	SEU-ALLEN	auto	191798	CCFv3	203	285	170	Left	STR	OT			0	0	0	0	1
SEU-ALLEN_local_191798_14167_9619_4327_CCFv3	SEU-ALLEN	auto	191798	CCFv3	232	278	121	Left	OLF	PAA			0	0	0	0	1
SEU-ALLEN_local_191798_14170_13066_7521_CCFv3	SEU-ALLEN	auto	191798	CCFv3	392	266	189	Left	P	SOCm			0	0	0	0	1
SEU-ALLEN_local_191798_14178_13154_3452_CCFv3	SEU-ALLEN	auto	191798	CCFv3	179	291	178	Left	STR	OT			0	0	0	0	1
SEU-ALLEN_local_191798_14184_16724_7139_CCFv3	SEU-ALLEN	auto	191798	CCFv3	368	275	249	Right	P	PG			0	0	0	0	1
SEU-ALLEN_local_191798_14187_9641_4242_CCFv3	SEU-ALLEN	auto	191798	CCFv3	228	279	120	Left	OLF	PAA			0	0	0	0	1
SEU-ALLEN_local_191798_14196_13425_3657_CCFv3	SEU-ALLEN	auto	191798	CCFv3	189	290	183	Left	STR	OT			0	0	0	0	1
SEU-ALLEN_local_191798_14198_19292_8091_CCFv3	SEU-ALLEN	auto	191798	CCFv3	411	276	296	Right	Other	rust			0	0	0	0	1
SEU-ALLEN_local_191798_14211_9836_4883_CCFv3	SEU-ALLEN	auto	191798	CCFv3	261	277	128	Left	OLF	COAa			0	0	0	0	1
SEU-ALLEN_local_191798_14214_10694_3841_CCFv3	SEU-ALLEN	auto	191798	CCFv3	205	283	137	Left	STR	OT			0	0	0	0	1
SEU-ALLEN_local_191798_14215_13266_3613_CCFv3	SEU-ALLEN	auto	191798	CCFv3	187	290	181	Left	STR	OT			0	0	0	0	1
SEU-ALLEN_local_191798_14229_13166_3665_CCFv3	SEU-ALLEN	auto	191798	CCFv3	191	290	179	Left	STR	OT			0	0	0	0	1
SEU-ALLEN_local_191798_14241_18033_8270_CCFv3	SEU-ALLEN	auto	191798	CCFv3	422	272	275	Right	MY	VII			0	0	0	0	1
SEU-ALLEN_local_191798_14242_10341_9776_CCFv3	SEU-ALLEN	auto	191798	CCFv3	509	266	145	Left	MY	SPVC			0	0	0	0	1
SEU-ALLEN_local_191798_14248_10146_4161_CCFv3	SEU-ALLEN	auto	191798	CCFv3	223	282	129	Left	OLF	PAA			0	0	0	0	1
SEU-ALLEN_local_191798_14248_11250_3580_CCFv3	SEU-ALLEN	auto	191798	CCFv3	190	287	145	Left	STR	OT			0	0	0	0	1
SEU-ALLEN_local_191798_14266_13336_3608_CCFv3	SEU-ALLEN	auto	191798	CCFv3	187	292	182	Left	STR	OT			0	0	0	0	1
SEU-ALLEN_local_191798_14274_17094_9794_CCFv3	SEU-ALLEN	auto	191798	CCFv3	499	268	264	Right	MY	MDRNv			0	0	0	0	1
SEU-ALLEN_local_191798_14284_11288_3684_CCFv3	SEU-ALLEN	auto	191798	CCFv3	195	287	146	Left	STR	OT			0	0	0	0	1
SEU-ALLEN_local_191798_14291_19069_8419_CCFv3	SEU-ALLEN	auto	191798	CCFv3	427	275	293	Right	MY	VII			0	0	0	0	1
SEU-ALLEN_local_191798_14296_12896_3399_CCFv3	SEU-ALLEN	auto	191798	CCFv3	176	293	173	Left	STR	OT			0	0	0	0	1
SEU-ALLEN_local_191798_14298_9782_4658_CCFv3	SEU-ALLEN	auto	191798	CCFv3	250	280	125	Left	OLF	COAa			0	0	0	0	1
SEU-ALLEN_local_191798_14302_11261_3658_CCFv3	SEU-ALLEN	auto	191798	CCFv3	194	287	146	Left	STR	OT			0	0	0	0	1
SEU-ALLEN_local_191798_14311_10804_3523_CCFv3	SEU-ALLEN	auto	191798	CCFv3	187	288	137	Left	STR	OT			0	0	0	0	1
SEU-ALLEN_local_191798_14312_18825_9273_CCFv3	SEU-ALLEN	auto	191798	CCFv3	471	272	293	Right	MY	PGRNl			0	0	0	0	1
SEU-ALLEN_local_191798_14333_11794_3748_CCFv3	SEU-ALLEN	auto	191798	CCFv3	198	288	156	Left	STR	OT			0	0	0	0	1
SEU-ALLEN_local_191798_14340_9512_4544_CCFv3	SEU-ALLEN	auto	191798	CCFv3	244	281	120	Left	OLF	COAa			0	0	0	0	1
SEU-ALLEN_local_191798_14343_11209_4065_CCFv3	SEU-ALLEN	auto	191798	CCFv3	216	285	147	Left	STR	OT			0	0	0	0	1
SEU-ALLEN_local_191798_14354_13008_3708_CCFv3	SEU-ALLEN	auto	191798	CCFv3	193	292	177	Left	STR	OT			0	0	0	0	1
SEU-ALLEN_local_191798_14355_10856_3555_CCFv3	SEU-ALLEN	auto	191798	CCFv3	189	289	138	Left	STR	OT			0	0	0	0	1
SEU-ALLEN_local_191798_14392_10349_3828_CCFv3	SEU-ALLEN	auto	191798	CCFv3	205	287	130	Left	STR	OT			0	0	0	0	1
SEU-ALLEN_local_191798_14396_18599_8287_CCFv3	SEU-ALLEN	auto	191798	CCFv3	422	277	284	Right	MY	VII			0	0	0	0	1
SEU-ALLEN_local_191798_14402_10918_3512_CCFv3	SEU-ALLEN	auto	191798	CCFv3	186	291	139	Left	STR	OT			0	0	0	0	1
SEU-ALLEN_local_191798_14425_15438_9387_CCFv3	SEU-ALLEN	auto	191798	CCFv3	481	269	233	Right	Other	tspc			0	0	0	0	1
SEU-ALLEN_local_191798_14445_12525_3875_CCFv3	SEU-ALLEN	auto	191798	CCFv3	203	292	169	Left	STR	OT			0	0	0	0	1
SEU-ALLEN_local_191798_14446_11254_3675_CCFv3	SEU-ALLEN	auto	191798	CCFv3	195	291	146	Left	STR	OT			0	0	0	0	1
SEU-ALLEN_local_191798_14462_8925_5786_CCFv3	SEU-ALLEN	auto	191798	CCFv3	310	279	116	Left	OLF	COApm			0	0	0	0	1
SEU-ALLEN_local_191798_14474_12113_3955_CCFv3	SEU-ALLEN	auto	191798	CCFv3	208	291	162	Left	STR	OT			0	0	0	0	1
SEU-ALLEN_local_191798_14482_12598_3663_CCFv3	SEU-ALLEN	auto	191798	CCFv3	191	294	169	Left	STR	OT			0	0	0	0	1
SEU-ALLEN_local_191798_14488_12132_3998_CCFv3	SEU-ALLEN	auto	191798	CCFv3	211	291	162	Left	STR	OT			0	0	0	0	1
SEU-ALLEN_local_191798_14513_12071_3994_CCFv3	SEU-ALLEN	auto	191798	CCFv3	210	292	161	Left	STR	OT			0	0	0	0	1
SEU-ALLEN_local_191798_14517_12325_3918_CCFv3	SEU-ALLEN	auto	191798	CCFv3	206	293	165	Left	STR	OT			0	0	0	0	1
SEU-ALLEN_local_191798_14532_15020_8532_CCFv3	SEU-ALLEN	auto	191798	CCFv3	439	271	223	Left	MY	MARN			0	0	0	0	1
SEU-ALLEN_local_191798_14549_12243_3958_CCFv3	SEU-ALLEN	auto	191798	CCFv3	208	293	164	Left	STR	OT			0	0	0	0	1
SEU-ALLEN_local_191798_14550_11464_4071_CCFv3	SEU-ALLEN	auto	191798	CCFv3	216	291	151	Left	STR	OT			0	0	0	0	1
SEU-ALLEN_local_191798_14552_11739_3978_CCFv3	SEU-ALLEN	auto	191798	CCFv3	210	292	155	Left	STR	OT			0	0	0	0	1
SEU-ALLEN_local_191798_14556_11402_3757_CCFv3	SEU-ALLEN	auto	191798	CCFv3	199	293	148	Left	STR	OT			0	0	0	0	1
SEU-ALLEN_local_191798_14565_11016_3618_CCFv3	SEU-ALLEN	auto	191798	CCFv3	192	294	141	Left	STR	OT			0	0	0	0	1
SEU-ALLEN_local_191798_14586_12136_3914_CCFv3	SEU-ALLEN	auto	191798	CCFv3	206	294	162	Left	STR	OT			0	0	0	0	1
SEU-ALLEN_local_191798_14588_10890_3830_CCFv3	SEU-ALLEN	auto	191798	CCFv3	204	292	140	Left	STR	OT			0	0	0	0	1
SEU-ALLEN_local_191798_14591_12196_3897_CCFv3	SEU-ALLEN	auto	191798	CCFv3	205	294	163	Left	STR	OT			0	0	0	0	1
SEU-ALLEN_local_191798_14599_11523_3795_CCFv3	SEU-ALLEN	auto	191798	CCFv3	201	294	151	Left	STR	OT			0	0	0	0	1
SEU-ALLEN_local_191798_14599_16584_8626_CCFv3	SEU-ALLEN	auto	191798	CCFv3	442	274	250	Right	MY	MARN			0	0	0	0	1
SEU-ALLEN_local_191798_14612_12152_3914_CCFv3	SEU-ALLEN	auto	191798	CCFv3	206	295	162	Left	STR	OT			0	0	0	0	1
SEU-ALLEN_local_191798_14619_14791_8557_CCFv3	SEU-ALLEN	auto	191798	CCFv3	440	273	219	Left	MY	MARN			0	0	0	0	1
SEU-ALLEN_local_191798_14641_11016_3638_CCFv3	SEU-ALLEN	auto	191798	CCFv3	193	295	141	Left	STR	OT			0	0	0	0	1
SEU-ALLEN_local_191798_14658_10126_4508_CCFv3	SEU-ALLEN	auto	191798	CCFv3	241	290	130	Left	OLF	COAa			0	0	0	0	1
SEU-ALLEN_local_191798_14696_18364_7662_CCFv3	SEU-ALLEN	auto	191798	CCFv3	391	287	278	Right	Other	tb			0	0	0	0	1
SEU-ALLEN_local_191798_14850_12040_8130_CCFv3	SEU-ALLEN	auto	191798	CCFv3	424	279	172	Left	MY	VII			0	0	0	0	1
SEU-ALLEN_local_191798_14878_11352_9082_CCFv3	SEU-ALLEN	auto	191798	CCFv3	472	280	161	Left	MY	LRNp			0	0	0	0	1
SEU-ALLEN_local_191798_14960_16684_8703_CCFv3	SEU-ALLEN	auto	191798	CCFv3	445	282	252	Right	MY	MARN			0	0	0	0	1
SEU-ALLEN_local_191798_14965_16405_8661_CCFv3	SEU-ALLEN	auto	191798	CCFv3	444	282	247	Right	MY	MARN			0	0	0	0	1
SEU-ALLEN_local_191798_15204_12487_8848_CCFv3	SEU-ALLEN	auto	191798	CCFv3	459	287	180	Left	MY	PGRNl			0	0	0	0	1
SEU-ALLEN_local_191798_15238_16668_9097_CCFv3	SEU-ALLEN	auto	191798	CCFv3	465	288	252	Right	MY	IO			0	0	0	0	1
SEU-ALLEN_local_191798_15290_13621_8537_CCFv3	SEU-ALLEN	auto	191798	CCFv3	441	288	198	Left	MY	PPY			0	0	0	0	1
SEU-ALLEN_local_191798_2335_16209_6409_CCFv3	SEU-ALLEN	auto	191798	CCFv3	311	23	256	Right	Isocortex	RSPd5	L5		0	0	0	0	1
SEU-ALLEN_local_191798_2405_17865_4414_CCFv3	SEU-ALLEN	auto	191798	CCFv3	202	37	272	Right	Isocortex	MOp1	L1		0	0	0	0	1
SEU-ALLEN_local_191798_2424_15590_6756_CCFv3	SEU-ALLEN	auto	191798	CCFv3	332	24	248	Right	Isocortex	RSPd5	L5		0	0	0	0	1
SEU-ALLEN_local_191798_2480_17530_6205_CCFv3	SEU-ALLEN	auto	191798	CCFv3	298	29	277	Right	Isocortex	RSPagl5	L5		0	0	0	0	1
SEU-ALLEN_local_191798_2502_12965_6058_CCFv3	SEU-ALLEN	auto	191798	CCFv3	299	22	201	Left	Isocortex	RSPd5	L5		0	0	0	0	1
SEU-ALLEN_local_191798_2559_18110_7309_CCFv3	SEU-ALLEN	auto	191798	CCFv3	358	32	292	Right	Isocortex	VISpm5	L5		0	0	0	0	1
SEU-ALLEN_local_191798_2570_12810_6169_CCFv3	SEU-ALLEN	auto	191798	CCFv3	305	23	198	Left	Isocortex	RSPd5	L5		0	0	0	0	1
SEU-ALLEN_local_191798_2637_13407_6340_CCFv3	SEU-ALLEN	auto	191798	CCFv3	314	26	209	Left	Isocortex	RSPv5	L5		0	0	0	0	1
SEU-ALLEN_local_191798_2683_12707_7124_CCFv3	SEU-ALLEN	auto	191798	CCFv3	360	27	199	Left	Isocortex	RSPd5	L5		0	0	0	0	1
SEU-ALLEN_local_191798_2711_13474_6317_CCFv3	SEU-ALLEN	auto	191798	CCFv3	312	27	210	Left	Isocortex	RSPv5	L5		0	0	0	0	1
SEU-ALLEN_local_191798_2713_12924_6079_CCFv3	SEU-ALLEN	auto	191798	CCFv3	300	27	200	Left	Isocortex	RSPd5	L5		0	0	0	0	1
SEU-ALLEN_local_191798_2726_19688_5947_CCFv3	SEU-ALLEN	auto	191798	CCFv3	281	40	311	Right	Isocortex	VISa5	L5		0	0	0	0	1
SEU-ALLEN_local_191798_2730_18858_6473_CCFv3	SEU-ALLEN	auto	191798	CCFv3	310	37	299	Right	Isocortex	VISam5	L5		0	0	0	0	1
SEU-ALLEN_local_191798_2765_18863_7063_CCFv3	SEU-ALLEN	auto	191798	CCFv3	343	38	303	Right	Isocortex	VISp5	L5		0	0	0	0	1
SEU-ALLEN_local_191798_2798_18101_5317_CCFv3	SEU-ALLEN	auto	191798	CCFv3	250	40	280	Right	Isocortex	SSp-ll5	L5		0	0	0	0	1
SEU-ALLEN_local_191798_2813_11562_5811_CCFv3	SEU-ALLEN	auto	191798	CCFv3	288	27	176	Left	Isocortex	RSPagl5	L5		0	0	0	0	1
SEU-ALLEN_local_191798_2912_11777_7134_CCFv3	SEU-ALLEN	auto	191798	CCFv3	364	31	182	Left	Isocortex	RSPagl5	L5		0	0	0	0	1
SEU-ALLEN_local_191798_2912_13275_5267_CCFv3	SEU-ALLEN	auto	191798	CCFv3	256	33	202	Left	Isocortex	RSPd5	L5		0	0	0	0	1
SEU-ALLEN_local_191798_2929_11654_5943_CCFv3	SEU-ALLEN	auto	191798	CCFv3	296	30	178	Left	Isocortex	RSPagl5	L5		0	0	0	0	1
SEU-ALLEN_local_191798_2982_11362_6374_CCFv3	SEU-ALLEN	auto	191798	CCFv3	321	31	174	Left	Isocortex	RSPagl5	L5		0	0	0	0	1
SEU-ALLEN_local_191798_3015_14435_8918_CCFv3	SEU-ALLEN	auto	191798	CCFv3	459	38	238	Right	CB	CUL4, 5			0	0	0	0	1
SEU-ALLEN_local_191798_3017_12253_5343_CCFv3	SEU-ALLEN	auto	191798	CCFv3	262	34	186	Left	Isocortex	RSPagl5	L5		0	0	0	0	1
SEU-ALLEN_local_191798_3018_14373_3835_CCFv3	SEU-ALLEN	auto	191798	CCFv3	176	49	212	Left	Isocortex	MOs2/3	L2/3		0	0	0	0	1
SEU-ALLEN_local_191798_3024_17979_4946_CCFv3	SEU-ALLEN	auto	191798	CCFv3	232	47	276	Right	Isocortex	MOp5	L5		0	0	0	0	1
SEU-ALLEN_local_191798_3025_14616_9006_CCFv3	SEU-ALLEN	auto	191798	CCFv3	464	38	242	Right	CB	CUL4, 5			0	0	0	0	1
SEU-ALLEN_local_191798_3039_14506_9035_CCFv3	SEU-ALLEN	auto	191798	CCFv3	465	38	240	Right	CB	CUL4, 5			0	0	0	0	1
SEU-ALLEN_local_191798_3059_12471_3775_CCFv3	SEU-ALLEN	auto	191798	CCFv3	176	49	181	Left	Isocortex	MOs2/3	L2/3		0	0	0	0	1
SEU-ALLEN_local_191798_3066_13989_8886_CCFv3	SEU-ALLEN	auto	191798	CCFv3	458	39	230	Right	CB	CUL4, 5			0	0	0	0	1
SEU-ALLEN_local_191798_3069_12689_4793_CCFv3	SEU-ALLEN	auto	191798	CCFv3	231	39	191	Left	Isocortex	MOp5	L5		0	0	0	0	1
SEU-ALLEN_local_191798_3070_14362_8757_CCFv3	SEU-ALLEN	auto	191798	CCFv3	450	40	236	Right	CB	CUL4, 5			0	0	0	0	1
SEU-ALLEN_local_191798_3095_13946_8783_CCFv3	SEU-ALLEN	auto	191798	CCFv3	452	40	229	Right	CB	CUL4, 5			0	0	0	0	1
SEU-ALLEN_local_191798_3097_16229_8416_CCFv3	SEU-ALLEN	auto	191798	CCFv3	427	44	266	Right	MB	ICe			0	0	0	0	1
SEU-ALLEN_local_191798_3099_13663_8984_CCFv3	SEU-ALLEN	auto	191798	CCFv3	464	39	225	Left	CB	CUL4, 5			0	0	0	0	1
SEU-ALLEN_local_191798_3108_13559_8956_CCFv3	SEU-ALLEN	auto	191798	CCFv3	463	39	223	Left	CB	CUL4, 5			0	0	0	0	1
SEU-ALLEN_local_191798_3109_13688_8946_CCFv3	SEU-ALLEN	auto	191798	CCFv3	462	39	225	Left	CB	CUL4, 5			0	0	0	0	1
SEU-ALLEN_local_191798_3111_13636_8874_CCFv3	SEU-ALLEN	auto	191798	CCFv3	458	40	224	Left	CB	CUL4, 5			0	0	0	0	1
SEU-ALLEN_local_191798_3112_14343_8703_CCFv3	SEU-ALLEN	auto	191798	CCFv3	447	41	235	Right	CB	CUL4, 5			0	0	0	0	1
SEU-ALLEN_local_191798_3126_13033_9019_CCFv3	SEU-ALLEN	auto	191798	CCFv3	467	39	214	Left	CB	CUL4, 5			0	0	0	0	1
SEU-ALLEN_local_191798_3126_16990_4748_CCFv3	SEU-ALLEN	auto	191798	CCFv3	223	48	258	Right	Isocortex	MOs5	L5		0	0	0	0	1
SEU-ALLEN_local_191798_3129_12932_9054_CCFv3	SEU-ALLEN	auto	191798	CCFv3	469	38	212	Left	CB	CUL4, 5			0	0	0	0	1
SEU-ALLEN_local_191798_3135_12907_8969_CCFv3	SEU-ALLEN	auto	191798	CCFv3	465	39	211	Left	CB	CUL4, 5			0	0	0	0	1
SEU-ALLEN_local_191798_3137_11478_5951_CCFv3	SEU-ALLEN	auto	191798	CCFv3	297	34	175	Left	Isocortex	RSPagl5	L5		0	0	0	0	1
SEU-ALLEN_local_191798_3139_16512_8485_CCFv3	SEU-ALLEN	auto	191798	CCFv3	430	45	271	Right	MB	ICe			0	0	0	0	1
SEU-ALLEN_local_191798_3140_12862_9062_CCFv3	SEU-ALLEN	auto	191798	CCFv3	470	38	211	Left	CB	CUL4, 5			0	0	0	0	1
SEU-ALLEN_local_191798_3141_16019_8430_CCFv3	SEU-ALLEN	auto	191798	CCFv3	429	44	262	Right	MB	ICe			0	0	0	0	1
SEU-ALLEN_local_191798_3145_15781_8394_CCFv3	SEU-ALLEN	auto	191798	CCFv3	427	44	258	Right	MB	ICe			0	0	0	0	1
SEU-ALLEN_local_191798_3145_16642_5714_CCFv3	SEU-ALLEN	auto	191798	CCFv3	274	42	258	Right	Isocortex	RSPd6a	L6a		0	0	0	0	1
SEU-ALLEN_local_191798_3155_14033_5251_CCFv3	SEU-ALLEN	auto	191798	CCFv3	254	40	214	Left	Isocortex	RSPd5	L5		0	0	0	0	1
SEU-ALLEN_local_191798_3156_13964_8644_CCFv3	SEU-ALLEN	auto	191798	CCFv3	445	42	228	Right	CB	CUL4, 5			0	0	0	0	1
SEU-ALLEN_local_191798_3161_13997_8644_CCFv3	SEU-ALLEN	auto	191798	CCFv3	445	42	228	Right	CB	CUL4, 5			0	0	0	0	1
SEU-ALLEN_local_191798_3168_13882_5322_CCFv3	SEU-ALLEN	auto	191798	CCFv3	258	39	212	Left	Isocortex	RSPd5	L5		0	0	0	0	1
SEU-ALLEN_local_191798_3175_15561_8406_CCFv3	SEU-ALLEN	auto	191798	CCFv3	429	44	254	Right	MB	ICe			0	0	0	0	1
SEU-ALLEN_local_191798_3178_16286_8309_CCFv3	SEU-ALLEN	auto	191798	CCFv3	421	46	266	Right	MB	ICe			0	0	0	0	1
SEU-ALLEN_local_191798_3188_16099_8337_CCFv3	SEU-ALLEN	auto	191798	CCFv3	423	46	263	Right	MB	ICe			0	0	0	0	1
SEU-ALLEN_local_191798_3197_10655_5544_CCFv3	SEU-ALLEN	auto	191798	CCFv3	276	35	159	Left	Isocortex	SSp-tr4	L4		0	0	0	0	1
SEU-ALLEN_local_191798_3203_12669_6745_CCFv3	SEU-ALLEN	auto	191798	CCFv3	340	38	197	Left	Isocortex	RSPv6a	L6a		0	0	0	0	1
SEU-ALLEN_local_191798_3206_17575_4881_CCFv3	SEU-ALLEN	auto	191798	CCFv3	230	50	268	Right	Isocortex	MOp5	L5		0	0	0	0	1
SEU-ALLEN_local_191798_3212_16032_8336_CCFv3	SEU-ALLEN	auto	191798	CCFv3	423	46	262	Right	MB	ICe			0	0	0	0	1
SEU-ALLEN_local_191798_3220_17014_8481_CCFv3	SEU-ALLEN	auto	191798	CCFv3	429	48	280	Right	MB	ICe			0	0	0	0	1
SEU-ALLEN_local_191798_3223_10175_6343_CCFv3	SEU-ALLEN	auto	191798	CCFv3	322	34	153	Left	Isocortex	VISpm5	L5		0	0	0	0	1
SEU-ALLEN_local_191798_3228_13666_6388_CCFv3	SEU-ALLEN	auto	191798	CCFv3	317	39	212	Left	Isocortex	RSPv5	L5		0	0	0	0	1
SEU-ALLEN_local_191798_3230_16537_8365_CCFv3	SEU-ALLEN	auto	191798	CCFv3	424	47	271	Right	MB	ICe			0	0	0	0	1
SEU-ALLEN_local_191798_3231_11468_5008_CCFv3	SEU-ALLEN	auto	191798	CCFv3	246	39	171	Left	Isocortex	SSp-ll4	L4		0	0	0	0	1
SEU-ALLEN_local_191798_3234_15512_8360_CCFv3	SEU-ALLEN	auto	191798	CCFv3	426	46	253	Right	MB	ICd			0	0	0	0	1
SEU-ALLEN_local_191798_3235_19175_5163_CCFv3	SEU-ALLEN	auto	191798	CCFv3	243	53	297	Right	Isocortex	SSp-ll5	L5		0	0	0	0	1
SEU-ALLEN_local_191798_3236_13867_5681_CCFv3	SEU-ALLEN	auto	191798	CCFv3	278	40	213	Left	Isocortex	RSPv5	L5		0	0	0	0	1
SEU-ALLEN_local_191798_3240_16483_8447_CCFv3	SEU-ALLEN	auto	191798	CCFv3	428	47	270	Right	MB	ICe			0	0	0	0	1
SEU-ALLEN_local_191798_3244_15880_5524_CCFv3	SEU-ALLEN	auto	191798	CCFv3	266	44	245	Right	Isocortex	RSPv5	L5		0	0	0	0	1
SEU-ALLEN_local_191798_3249_20997_5367_CCFv3	SEU-ALLEN	auto	191798	CCFv3	251	59	330	Right	Isocortex	SSp-un5	L5		0	0	0	0	1
SEU-ALLEN_local_191798_3251_13544_9179_CCFv3	SEU-ALLEN	auto	191798	CCFv3	475	41	224	Left	CB	CUL4, 5			0	0	0	0	1
SEU-ALLEN_local_191798_3253_16495_8741_CCFv3	SEU-ALLEN	auto	191798	CCFv3	445	47	272	Right	CB	CUL4, 5			0	0	0	0	1
SEU-ALLEN_local_191798_3259_13589_6001_CCFv3	SEU-ALLEN	auto	191798	CCFv3	296	40	210	Left	Isocortex	RSPv5	L5		0	0	0	0	1
SEU-ALLEN_local_191798_3259_16805_8428_CCFv3	SEU-ALLEN	auto	191798	CCFv3	427	48	276	Right	MB	ICe			0	0	0	0	1
SEU-ALLEN_local_191798_3260_13989_8576_CCFv3	SEU-ALLEN	auto	191798	CCFv3	441	44	228	Right	CB	CUL4, 5			0	0	0	0	1
SEU-ALLEN_local_191798_3264_15948_8417_CCFv3	SEU-ALLEN	auto	191798	CCFv3	428	47	261	Right	MB	ICe			0	0	0	0	1
SEU-ALLEN_local_191798_3264_16250_8449_CCFv3	SEU-ALLEN	auto	191798	CCFv3	429	47	266	Right	MB	ICe			0	0	0	0	1
SEU-ALLEN_local_191798_3266_10630_5753_CCFv3	SEU-ALLEN	auto	191798	CCFv3	288	36	159	Left	Isocortex	VISa5	L5		0	0	0	0	1
SEU-ALLEN_local_191798_3267_16882_8369_CCFv3	SEU-ALLEN	auto	191798	CCFv3	423	49	277	Right	MB	ICe			0	0	0	0	1
SEU-ALLEN_local_191798_3270_11447_5419_CCFv3	SEU-ALLEN	auto	191798	CCFv3	268	38	172	Left	Isocortex	SSp-tr5	L5		0	0	0	0	1
SEU-ALLEN_local_191798_3271_13933_8564_CCFv3	SEU-ALLEN	auto	191798	CCFv3	440	44	227	Left	CB	CUL4, 5			0	0	0	0	1
SEU-ALLEN_local_191798_3275_14520_8594_CCFv3	SEU-ALLEN	auto	191798	CCFv3	441	45	237	Right	CB	CUL4, 5			0	0	0	0	1
SEU-ALLEN_local_191798_3277_16766_8473_CCFv3	SEU-ALLEN	auto	191798	CCFv3	429	48	275	Right	MB	ICe			0	0	0	0	1
SEU-ALLEN_local_191798_3278_12180_6968_CCFv3	SEU-ALLEN	auto	191798	CCFv3	354	39	189	Left	Isocortex	RSPv5	L5		0	0	0	0	1
SEU-ALLEN_local_191798_3279_16436_8325_CCFv3	SEU-ALLEN	auto	191798	CCFv3	422	48	269	Right	MB	ICe			0	0	0	0	1
SEU-ALLEN_local_191798_3281_16978_8576_CCFv3	SEU-ALLEN	auto	191798	CCFv3	434	49	280	Right	MB	ICe			0	0	0	0	1
SEU-ALLEN_local_191798_3283_18708_4624_CCFv3	SEU-ALLEN	auto	191798	CCFv3	216	57	285	Right	Isocortex	MOp5	L5		0	0	0	0	1
SEU-ALLEN_local_191798_3294_13441_4549_CCFv3	SEU-ALLEN	auto	191798	CCFv3	218	46	201	Left	Isocortex	MOs5	L5		0	0	0	0	1
SEU-ALLEN_local_191798_3297_15951_8495_CCFv3	SEU-ALLEN	auto	191798	CCFv3	433	48	261	Right	MB	ICe			0	0	0	0	1
SEU-ALLEN_local_191798_3301_12025_8226_CCFv3	SEU-ALLEN	auto	191798	CCFv3	426	44	191	Left	MB	ICe			0	0	0	0	1
SEU-ALLEN_local_191798_3312_12911_9140_CCFv3	SEU-ALLEN	auto	191798	CCFv3	474	42	212	Left	CB	CUL4, 5			0	0	0	0	1
SEU-ALLEN_local_191798_3313_9599_6018_CCFv3	SEU-ALLEN	auto	191798	CCFv3	304	36	142	Left	Isocortex	VISa5	L5		0	0	0	0	1
SEU-ALLEN_local_191798_3315_12377_8168_CCFv3	SEU-ALLEN	auto	191798	CCFv3	422	44	197	Left	MB	ICe			0	0	0	0	1
SEU-ALLEN_local_191798_3315_14458_8572_CCFv3	SEU-ALLEN	auto	191798	CCFv3	440	46	236	Right	CB	CUL4, 5			0	0	0	0	1
SEU-ALLEN_local_191798_3318_16688_8381_CCFv3	SEU-ALLEN	auto	191798	CCFv3	424	49	273	Right	MB	ICe			0	0	0	0	1
SEU-ALLEN_local_191798_3320_16564_8307_CCFv3	SEU-ALLEN	auto	191798	CCFv3	420	49	271	Right	MB	ICe			0	0	0	0	1
SEU-ALLEN_local_191798_3323_12445_8153_CCFv3	SEU-ALLEN	auto	191798	CCFv3	421	44	198	Left	MB	ICe			0	0	0	0	1
SEU-ALLEN_local_191798_3325_15340_8437_CCFv3	SEU-ALLEN	auto	191798	CCFv3	431	47	250	Right	MB	ICe			0	0	0	0	1
SEU-ALLEN_local_191798_3327_12674_8126_CCFv3	SEU-ALLEN	auto	191798	CCFv3	419	45	202	Left	MB	ICd			0	0	0	0	1
SEU-ALLEN_local_191798_3329_12627_8151_CCFv3	SEU-ALLEN	auto	191798	CCFv3	420	45	201	Left	MB	ICd			0	0	0	0	1
SEU-ALLEN_local_191798_3329_15930_8336_CCFv3	SEU-ALLEN	auto	191798	CCFv3	424	48	260	Right	MB	ICe			0	0	0	0	1
SEU-ALLEN_local_191798_3330_12094_8212_CCFv3	SEU-ALLEN	auto	191798	CCFv3	425	44	192	Left	MB	ICe			0	0	0	0	1
SEU-ALLEN_local_191798_3332_16034_4975_CCFv3	SEU-ALLEN	auto	191798	CCFv3	236	48	244	Right	Isocortex	ACAd5	L5		0	0	0	0	1
SEU-ALLEN_local_191798_3335_16085_8275_CCFv3	SEU-ALLEN	auto	191798	CCFv3	420	49	262	Right	MB	ICd			0	0	0	0	1
SEU-ALLEN_local_191798_3336_16911_8461_CCFv3	SEU-ALLEN	auto	191798	CCFv3	428	50	277	Right	MB	ICe			0	0	0	0	1
SEU-ALLEN_local_191798_3342_15630_8255_CCFv3	SEU-ALLEN	auto	191798	CCFv3	420	48	254	Right	MB	ICd			0	0	0	0	1
SEU-ALLEN_local_191798_3346_16325_8516_CCFv3	SEU-ALLEN	auto	191798	CCFv3	433	49	268	Right	MB	ICe			0	0	0	0	1
SEU-ALLEN_local_191798_3357_18244_5068_CCFv3	SEU-ALLEN	auto	191798	CCFv3	239	54	280	Right	Isocortex	SSp-ll5	L5		0	0	0	0	1
SEU-ALLEN_local_191798_3359_13696_6069_CCFv3	SEU-ALLEN	auto	191798	CCFv3	300	42	212	Left	Isocortex	RSPv5	L5		0	0	0	0	1
SEU-ALLEN_local_191798_3364_12036_8224_CCFv3	SEU-ALLEN	auto	191798	CCFv3	426	45	191	Left	MB	ICe			0	0	0	0	1
SEU-ALLEN_local_191798_3365_15452_8336_CCFv3	SEU-ALLEN	auto	191798	CCFv3	425	48	252	Right	MB	ICd			0	0	0	0	1
SEU-ALLEN_local_191798_3365_16681_8346_CCFv3	SEU-ALLEN	auto	191798	CCFv3	422	50	273	Right	MB	ICe			0	0	0	0	1
SEU-ALLEN_local_191798_3368_11446_3325_CCFv3	SEU-ALLEN	auto	191798	CCFv3	153	61	159	Left	Isocortex	MOs1	L1		0	0	0	0	1
SEU-ALLEN_local_191798_3368_13614_9151_CCFv3	SEU-ALLEN	auto	191798	CCFv3	473	44	225	Left	CB	CUL4, 5			0	0	0	0	1
SEU-ALLEN_local_191798_3370_15360_8388_CCFv3	SEU-ALLEN	auto	191798	CCFv3	428	48	250	Right	MB	ICd			0	0	0	0	1
SEU-ALLEN_local_191798_3371_13993_4600_CCFv3	SEU-ALLEN	auto	191798	CCFv3	220	48	210	Left	Isocortex	MOs5	L5		0	0	0	0	1
SEU-ALLEN_local_191798_3373_16470_8409_CCFv3	SEU-ALLEN	auto	191798	CCFv3	426	50	270	Right	MB	ICe			0	0	0	0	1
SEU-ALLEN_local_191798_3373_17453_4285_CCFv3	SEU-ALLEN	auto	191798	CCFv3	199	58	263	Right	Isocortex	MOs5	L5		0	0	0	0	1
SEU-ALLEN_local_191798_3374_14507_8557_CCFv3	SEU-ALLEN	auto	191798	CCFv3	439	47	236	Right	CB	CUL4, 5			0	0	0	0	1
SEU-ALLEN_local_191798_3377_14414_8544_CCFv3	SEU-ALLEN	auto	191798	CCFv3	438	47	235	Right	CB	CUL4, 5			0	0	0	0	1
SEU-ALLEN_local_191798_3378_18601_6241_CCFv3	SEU-ALLEN	auto	191798	CCFv3	299	50	292	Right	Other	scwm			0	0	0	0	1
SEU-ALLEN_local_191798_3382_15098_8341_CCFv3	SEU-ALLEN	auto	191798	CCFv3	426	48	245	Right	MB	ICd			0	0	0	0	1
SEU-ALLEN_local_191798_3383_12346_8249_CCFv3	SEU-ALLEN	auto	191798	CCFv3	426	46	196	Left	MB	ICe			0	0	0	0	1
SEU-ALLEN_local_191798_3384_12635_8387_CCFv3	SEU-ALLEN	auto	191798	CCFv3	433	46	202	Left	MB	ICe			0	0	0	0	1
SEU-ALLEN_local_191798_3385_11964_5600_CCFv3	SEU-ALLEN	auto	191798	CCFv3	277	40	181	Left	Isocortex	RSPagl5	L5		0	0	0	0	1
SEU-ALLEN_local_191798_3387_13250_8294_CCFv3	SEU-ALLEN	auto	191798	CCFv3	427	47	213	Left	MB	ICd			0	0	0	0	1
SEU-ALLEN_local_191798_3388_10725_5454_CCFv3	SEU-ALLEN	auto	191798	CCFv3	271	39	160	Left	Isocortex	SSp-tr5	L5		0	0	0	0	1
SEU-ALLEN_local_191798_3388_12937_8266_CCFv3	SEU-ALLEN	auto	191798	CCFv3	426	46	207	Left	MB	ICd			0	0	0	0	1
SEU-ALLEN_local_191798_3388_16941_8352_CCFv3	SEU-ALLEN	auto	191798	CCFv3	422	51	277	Right	MB	ICe			0	0	0	0	1
SEU-ALLEN_local_191798_3397_15500_8312_CCFv3	SEU-ALLEN	auto	191798	CCFv3	423	49	252	Right	MB	ICd			0	0	0	0	1
SEU-ALLEN_local_191798_3397_18840_6480_CCFv3	SEU-ALLEN	auto	191798	CCFv3	312	51	297	Right	Other	fp			0	0	0	0	1
SEU-ALLEN_local_191798_3399_16261_8568_CCFv3	SEU-ALLEN	auto	191798	CCFv3	436	50	267	Right	MB	ICe			0	0	0	0	1
SEU-ALLEN_local_191798_3401_12080_4018_CCFv3	SEU-ALLEN	auto	191798	CCFv3	192	54	176	Left	Isocortex	MOp2/3	L2/3		0	0	0	0	1
SEU-ALLEN_local_191798_3401_16520_8456_CCFv3	SEU-ALLEN	auto	191798	CCFv3	429	51	271	Right	MB	ICe			0	0	0	0	1
SEU-ALLEN_local_191798_3402_11755_8355_CCFv3	SEU-ALLEN	auto	191798	CCFv3	434	46	186	Left	MB	ICe			0	0	0	0	1
SEU-ALLEN_local_191798_3402_13268_8396_CCFv3	SEU-ALLEN	auto	191798	CCFv3	433	47	214	Left	CB	CUL4, 5			0	0	0	0	1
SEU-ALLEN_local_191798_3403_16628_8342_CCFv3	SEU-ALLEN	auto	191798	CCFv3	422	51	272	Right	MB	ICe			0	0	0	0	1
SEU-ALLEN_local_191798_3407_11781_8321_CCFv3	SEU-ALLEN	auto	191798	CCFv3	432	46	187	Left	MB	ICe			0	0	0	0	1
SEU-ALLEN_local_191798_3412_18364_6120_CCFv3	SEU-ALLEN	auto	191798	CCFv3	293	50	288	Right	Other	cing			0	0	0	0	1
SEU-ALLEN_local_191798_3414_15940_8728_CCFv3	SEU-ALLEN	auto	191798	CCFv3	445	50	262	Right	CB	CUL4, 5			0	0	0	0	1
SEU-ALLEN_local_191798_3415_15933_8317_CCFv3	SEU-ALLEN	auto	191798	CCFv3	422	50	260	Right	MB	ICd			0	0	0	0	1
SEU-ALLEN_local_191798_3416_16076_8273_CCFv3	SEU-ALLEN	auto	191798	CCFv3	420	51	262	Right	MB	ICd			0	0	0	0	1
SEU-ALLEN_local_191798_3416_16460_8715_CCFv3	SEU-ALLEN	auto	191798	CCFv3	444	51	271	Right	CB	CUL4, 5			0	0	0	0	1
SEU-ALLEN_local_191798_3417_16273_8431_CCFv3	SEU-ALLEN	auto	191798	CCFv3	428	51	266	Right	MB	ICe			0	0	0	0	1
SEU-ALLEN_local_191798_3419_13138_8195_CCFv3	SEU-ALLEN	auto	191798	CCFv3	422	47	210	Left	MB	ICd			0	0	0	0	1
SEU-ALLEN_local_191798_3423_12118_8242_CCFv3	SEU-ALLEN	auto	191798	CCFv3	427	46	192	Left	MB	ICe			0	0	0	0	1
SEU-ALLEN_local_191798_3423_15771_8592_CCFv3	SEU-ALLEN	auto	191798	CCFv3	438	50	259	Right	MB	ICe			0	0	0	0	1
SEU-ALLEN_local_191798_3424_11941_8325_CCFv3	SEU-ALLEN	auto	191798	CCFv3	432	46	189	Left	MB	ICe			0	0	0	0	1
SEU-ALLEN_local_191798_3425_16369_8256_CCFv3	SEU-ALLEN	auto	191798	CCFv3	418	51	267	Right	MB	ICc			0	0	0	0	1
SEU-ALLEN_local_191798_3430_13122_8429_CCFv3	SEU-ALLEN	auto	191798	CCFv3	435	47	211	Left	CB	CUL4, 5			0	0	0	0	1
SEU-ALLEN_local_191798_3433_12421_8551_CCFv3	SEU-ALLEN	auto	191798	CCFv3	443	47	199	Left	CB	CUL4, 5			0	0	0	0	1
SEU-ALLEN_local_191798_3434_17596_9199_CCFv3	SEU-ALLEN	auto	191798	CCFv3	467	51	295	Right	CB	SIM			0	0	0	0	1
SEU-ALLEN_local_191798_3435_15477_8611_CCFv3	SEU-ALLEN	auto	191798	CCFv3	440	50	253	Right	CB	CUL4, 5			0	0	0	0	1
SEU-ALLEN_local_191798_3436_11479_5087_CCFv3	SEU-ALLEN	auto	191798	CCFv3	251	43	171	Left	Isocortex	SSp-ll5	L5		0	0	0	0	1
SEU-ALLEN_local_191798_3439_10391_6703_CCFv3	SEU-ALLEN	auto	191798	CCFv3	343	40	157	Left	Isocortex	VISp5	L5		0	0	0	0	1
SEU-ALLEN_local_191798_3439_11409_8285_CCFv3	SEU-ALLEN	auto	191798	CCFv3	430	46	180	Left	MB	ICe			0	0	0	0	1
SEU-ALLEN_local_191798_3440_11993_8198_CCFv3	SEU-ALLEN	auto	191798	CCFv3	424	46	190	Left	MB	ICe			0	0	0	0	1
SEU-ALLEN_local_191798_3440_16989_8489_CCFv3	SEU-ALLEN	auto	191798	CCFv3	430	52	279	Right	MB	ICe			0	0	0	0	1
SEU-ALLEN_local_191798_3441_16840_8608_CCFv3	SEU-ALLEN	auto	191798	CCFv3	437	52	277	Right	MB	ICe			0	0	0	0	1
SEU-ALLEN_local_191798_3445_12702_8366_CCFv3	SEU-ALLEN	auto	191798	CCFv3	432	47	203	Left	MB	ICe			0	0	0	0	1
SEU-ALLEN_local_191798_3445_13255_8256_CCFv3	SEU-ALLEN	auto	191798	CCFv3	425	48	212	Left	MB	ICd			0	0	0	0	1
SEU-ALLEN_local_191798_3446_15392_8390_CCFv3	SEU-ALLEN	auto	191798	CCFv3	428	50	251	Right	MB	ICd			0	0	0	0	1
SEU-ALLEN_local_191798_3453_16808_8645_CCFv3	SEU-ALLEN	auto	191798	CCFv3	439	52	277	Right	MB	ICe			0	0	0	0	1
SEU-ALLEN_local_191798_3454_11992_8397_CCFv3	SEU-ALLEN	auto	191798	CCFv3	436	47	191	Left	MB	ICe			0	0	0	0	1
SEU-ALLEN_local_191798_3462_19572_6506_CCFv3	SEU-ALLEN	auto	191798	CCFv3	312	54	310	Right	Other	fp			0	0	0	0	1
SEU-ALLEN_local_191798_3466_13335_8160_CCFv3	SEU-ALLEN	auto	191798	CCFv3	419	48	213	Left	MB	ICd			0	0	0	0	1
SEU-ALLEN_local_191798_3470_12631_8482_CCFv3	SEU-ALLEN	auto	191798	CCFv3	439	48	203	Left	CB	CUL4, 5			0	0	0	0	1
SEU-ALLEN_local_191798_3471_13494_4149_CCFv3	SEU-ALLEN	auto	191798	CCFv3	197	55	200	Left	Isocortex	MOs5	L5		0	0	0	0	1
SEU-ALLEN_local_191798_3472_13052_9103_CCFv3	SEU-ALLEN	auto	191798	CCFv3	472	46	214	Left	CB	CUL4, 5			0	0	0	0	1
SEU-ALLEN_local_191798_3476_19591_6290_CCFv3	SEU-ALLEN	auto	191798	CCFv3	301	54	309	Right	Other	or			0	0	0	0	1
SEU-ALLEN_local_191798_3477_13029_8462_CCFv3	SEU-ALLEN	auto	191798	CCFv3	437	48	210	Left	CB	CUL4, 5			0	0	0	0	1
SEU-ALLEN_local_191798_3477_16932_8342_CCFv3	SEU-ALLEN	auto	191798	CCFv3	421	53	277	Right	MB	ICe			0	0	0	0	1
SEU-ALLEN_local_191798_3478_12498_8424_CCFv3	SEU-ALLEN	auto	191798	CCFv3	436	48	200	Left	MB	ICe			0	0	0	0	1
SEU-ALLEN_local_191798_3479_12930_8145_CCFv3	SEU-ALLEN	auto	191798	CCFv3	419	48	206	Left	MB	ICd			0	0	0	0	1
SEU-ALLEN_local_191798_3480_14070_4867_CCFv3	SEU-ALLEN	auto	191798	CCFv3	234	49	212	Left	Isocortex	ACAd5	L5		0	0	0	0	1
SEU-ALLEN_local_191798_3482_12552_8306_CCFv3	SEU-ALLEN	auto	191798	CCFv3	429	48	200	Left	MB	ICe			0	0	0	0	1
SEU-ALLEN_local_191798_3483_15095_8273_CCFv3	SEU-ALLEN	auto	191798	CCFv3	422	50	245	Right	MB	ICd			0	0	0	0	1
SEU-ALLEN_local_191798_3485_12992_8679_CCFv3	SEU-ALLEN	auto	191798	CCFv3	449	48	210	Left	CB	CUL4, 5			0	0	0	0	1
SEU-ALLEN_local_191798_3485_17191_8439_CCFv3	SEU-ALLEN	auto	191798	CCFv3	426	54	282	Right	MB	ICe			0	0	0	0	1
SEU-ALLEN_local_191798_3487_16113_8591_CCFv3	SEU-ALLEN	auto	191798	CCFv3	437	52	264	Right	MB	ICe			0	0	0	0	1
SEU-ALLEN_local_191798_3490_16677_8596_CCFv3	SEU-ALLEN	auto	191798	CCFv3	436	53	274	Right	MB	ICe			0	0	0	0	1
SEU-ALLEN_local_191798_3493_15982_8277_CCFv3	SEU-ALLEN	auto	191798	CCFv3	420	52	260	Right	MB	ICd			0	0	0	0	1
SEU-ALLEN_local_191798_3497_16775_9017_CCFv3	SEU-ALLEN	auto	191798	CCFv3	459	52	279	Right	CB	CUL4, 5			0	0	0	0	1
SEU-ALLEN_local_191798_3498_12668_8528_CCFv3	SEU-ALLEN	auto	191798	CCFv3	441	48	204	Left	CB	CUL4, 5			0	0	0	0	1
SEU-ALLEN_local_191798_3499_14021_4415_CCFv3	SEU-ALLEN	auto	191798	CCFv3	210	53	209	Left	Isocortex	MOs5	L5		0	0	0	0	1
SEU-ALLEN_local_191798_3499_19360_4499_CCFv3	SEU-ALLEN	auto	191798	CCFv3	210	66	295	Right	Isocortex	MOp5	L5		0	0	0	0	1
SEU-ALLEN_local_191798_3501_11015_4926_CCFv3	SEU-ALLEN	auto	191798	CCFv3	243	45	163	Left	Isocortex	SSp-ll5	L5		0	0	0	0	1
SEU-ALLEN_local_191798_3502_15089_8435_CCFv3	SEU-ALLEN	auto	191798	CCFv3	431	51	245	Right	MB	ICd			0	0	0	0	1
SEU-ALLEN_local_191798_3504_16365_8209_CCFv3	SEU-ALLEN	auto	191798	CCFv3	415	53	266	Right	MB	ICd			0	0	0	0	1
SEU-ALLEN_local_191798_3504_17201_8421_CCFv3	SEU-ALLEN	auto	191798	CCFv3	425	54	282	Right	MB	ICe			0	0	0	0	1
SEU-ALLEN_local_191798_3505_15991_8686_CCFv3	SEU-ALLEN	auto	191798	CCFv3	443	52	263	Right	CB	CUL4, 5			0	0	0	0	1
SEU-ALLEN_local_191798_3507_11959_8125_CCFv3	SEU-ALLEN	auto	191798	CCFv3	420	48	189	Left	MB	ICe			0	0	0	0	1
SEU-ALLEN_local_191798_3507_16280_9218_CCFv3	SEU-ALLEN	auto	191798	CCFv3	472	50	272	Right	CB	DEC			0	0	0	0	1
SEU-ALLEN_local_191798_3508_12548_8227_CCFv3	SEU-ALLEN	auto	191798	CCFv3	425	49	200	Left	MB	ICd			0	0	0	0	1
SEU-ALLEN_local_191798_3508_13693_5261_CCFv3	SEU-ALLEN	auto	191798	CCFv3	256	47	208	Left	Isocortex	RSPd5	L5		0	0	0	0	1
SEU-ALLEN_local_191798_3509_16708_9161_CCFv3	SEU-ALLEN	auto	191798	CCFv3	468	51	279	Right	CB	DEC			0	0	0	0	1
SEU-ALLEN_local_191798_3509_17637_6029_CCFv3	SEU-ALLEN	auto	191798	CCFv3	290	51	275	Right	Other	ccs			0	0	0	0	1
SEU-ALLEN_local_191798_3510_9443_5711_CCFv3	SEU-ALLEN	auto	191798	CCFv3	287	40	138	Left	Isocortex	VISa4	L4		0	0	0	0	1
SEU-ALLEN_local_191798_3511_11896_8274_CCFv3	SEU-ALLEN	auto	191798	CCFv3	429	48	188	Left	MB	ICe			0	0	0	0	1
SEU-ALLEN_local_191798_3511_13343_8251_CCFv3	SEU-ALLEN	auto	191798	CCFv3	424	49	214	Left	MB	ICd			0	0	0	0	1
SEU-ALLEN_local_191798_3514_11987_8380_CCFv3	SEU-ALLEN	auto	191798	CCFv3	435	48	190	Left	MB	ICe			0	0	0	0	1
SEU-ALLEN_local_191798_3514_16041_4713_CCFv3	SEU-ALLEN	auto	191798	CCFv3	223	54	242	Right	Isocortex	ACAd5	L5		0	0	0	0	1
SEU-ALLEN_local_191798_3516_12791_8532_CCFv3	SEU-ALLEN	auto	191798	CCFv3	441	49	206	Left	CB	CUL4, 5			0	0	0	0	1
SEU-ALLEN_local_191798_3519_13578_3371_CCFv3	SEU-ALLEN	auto	191798	CCFv3	154	66	196	Left	Isocortex	MOs5	L5		0	0	0	0	1
SEU-ALLEN_local_191798_3527_16992_8597_CCFv3	SEU-ALLEN	auto	191798	CCFv3	436	54	279	Right	MB	ICe			0	0	0	0	1
SEU-ALLEN_local_191798_3528_11480_8235_CCFv3	SEU-ALLEN	auto	191798	CCFv3	428	48	181	Left	MB	ICe			0	0	0	0	1
SEU-ALLEN_local_191798_3528_16569_8945_CCFv3	SEU-ALLEN	auto	191798	CCFv3	456	52	275	Right	CB	CUL4, 5			0	0	0	0	1
SEU-ALLEN_local_191798_3528_17473_9304_CCFv3	SEU-ALLEN	auto	191798	CCFv3	474	52	293	Right	CB	SIM			0	0	0	0	1
SEU-ALLEN_local_191798_3530_17941_5860_CCFv3	SEU-ALLEN	auto	191798	CCFv3	281	52	279	Right	Other	cing			0	0	0	0	1
SEU-ALLEN_local_191798_3532_14467_8612_CCFv3	SEU-ALLEN	auto	191798	CCFv3	442	51	236	Right	CB	CUL4, 5			0	0	0	0	1
SEU-ALLEN_local_191798_3533_16518_8610_CCFv3	SEU-ALLEN	auto	191798	CCFv3	438	53	271	Right	MB	ICe			0	0	0	0	1
SEU-ALLEN_local_191798_3534_11656_8176_CCFv3	SEU-ALLEN	auto	191798	CCFv3	424	48	183	Left	MB	ICe			0	0	0	0	1
SEU-ALLEN_local_191798_3534_12323_8523_CCFv3	SEU-ALLEN	auto	191798	CCFv3	442	49	197	Left	CB	CUL4, 5			0	0	0	0	1
SEU-ALLEN_local_191798_3535_12752_8255_CCFv3	SEU-ALLEN	auto	191798	CCFv3	426	49	203	Left	MB	ICd			0	0	0	0	1
SEU-ALLEN_local_191798_3536_11848_8112_CCFv3	SEU-ALLEN	auto	191798	CCFv3	420	48	187	Left	MB	ICe			0	0	0	0	1
SEU-ALLEN_local_191798_3536_14218_8574_CCFv3	SEU-ALLEN	auto	191798	CCFv3	440	50	231	Right	CB	CUL4, 5			0	0	0	0	1
SEU-ALLEN_local_191798_3538_12771_6580_CCFv3	SEU-ALLEN	auto	191798	CCFv3	331	45	197	Left	Isocortex	RSPv6a	L6a		0	0	0	0	1
SEU-ALLEN_local_191798_3538_17545_9096_CCFv3	SEU-ALLEN	auto	191798	CCFv3	462	53	293	Right	CB	SIM			0	0	0	0	1
SEU-ALLEN_local_191798_3539_11987_8150_CCFv3	SEU-ALLEN	auto	191798	CCFv3	422	48	189	Left	MB	ICe			0	0	0	0	1
SEU-ALLEN_local_191798_3539_18504_8991_CCFv3	SEU-ALLEN	auto	191798	CCFv3	454	55	309	Right	CB	SIM			0	0	0	0	1
SEU-ALLEN_local_191798_3540_15735_8192_CCFv3	SEU-ALLEN	auto	191798	CCFv3	416	53	255	Right	MB	ICd			0	0	0	0	1
SEU-ALLEN_local_191798_3540_16982_8400_CCFv3	SEU-ALLEN	auto	191798	CCFv3	425	55	278	Right	MB	ICe			0	0	0	0	1
SEU-ALLEN_local_191798_3545_12233_8535_CCFv3	SEU-ALLEN	auto	191798	CCFv3	443	49	196	Left	CB	CUL4, 5			0	0	0	0	1
SEU-ALLEN_local_191798_3548_12737_8522_CCFv3	SEU-ALLEN	auto	191798	CCFv3	441	50	205	Left	CB	CUL4, 5			0	0	0	0	1
SEU-ALLEN_local_191798_3551_11640_8090_CCFv3	SEU-ALLEN	auto	191798	CCFv3	419	48	183	Left	MB	ICe			0	0	0	0	1
SEU-ALLEN_local_191798_3553_11516_8367_CCFv3	SEU-ALLEN	auto	191798	CCFv3	435	48	182	Left	MB	ICe			0	0	0	0	1
SEU-ALLEN_local_191798_3556_11393_8787_CCFv3	SEU-ALLEN	auto	191798	CCFv3	458	48	181	Left	CB	CUL4, 5			0	0	0	0	1
SEU-ALLEN_local_191798_3556_11890_8436_CCFv3	SEU-ALLEN	auto	191798	CCFv3	438	49	189	Left	MB	ICe			0	0	0	0	1
SEU-ALLEN_local_191798_3556_17248_8433_CCFv3	SEU-ALLEN	auto	191798	CCFv3	426	55	283	Right	MB	ICe			0	0	0	0	1
SEU-ALLEN_local_191798_3556_18623_9040_CCFv3	SEU-ALLEN	auto	191798	CCFv3	456	56	311	Right	CB	SIM			0	0	0	0	1
SEU-ALLEN_local_191798_3558_16869_9109_CCFv3	SEU-ALLEN	auto	191798	CCFv3	464	53	281	Right	CB	SIM			0	0	0	0	1
SEU-ALLEN_local_191798_3558_18631_8998_CCFv3	SEU-ALLEN	auto	191798	CCFv3	454	56	311	Right	CB	SIM			0	0	0	0	1
SEU-ALLEN_local_191798_3560_15864_8244_CCFv3	SEU-ALLEN	auto	191798	CCFv3	418	53	258	Right	MB	ICd			0	0	0	0	1
SEU-ALLEN_local_191798_3562_13389_8200_CCFv3	SEU-ALLEN	auto	191798	CCFv3	422	50	214	Left	MB	ICd			0	0	0	0	1
SEU-ALLEN_local_191798_3566_15030_8363_CCFv3	SEU-ALLEN	auto	191798	CCFv3	427	52	244	Right	MB	ICd			0	0	0	0	1
SEU-ALLEN_local_191798_3568_10084_6655_CCFv3	SEU-ALLEN	auto	191798	CCFv3	340	42	151	Left	Isocortex	VISp5	L5		0	0	0	0	1
SEU-ALLEN_local_191798_3569_10499_7347_CCFv3	SEU-ALLEN	auto	191798	CCFv3	380	44	160	Left	Isocortex	RSPagl5	L5		0	0	0	0	1
SEU-ALLEN_local_191798_3569_16050_4630_CCFv3	SEU-ALLEN	auto	191798	CCFv3	219	56	242	Right	Isocortex	ACAd5	L5		0	0	0	0	1
SEU-ALLEN_local_191798_3569_16591_8650_CCFv3	SEU-ALLEN	auto	191798	CCFv3	440	54	273	Right	MB	ICe			0	0	0	0	1
SEU-ALLEN_local_191798_3570_15479_8207_CCFv3	SEU-ALLEN	auto	191798	CCFv3	417	53	251	Right	MB	ICd			0	0	0	0	1
SEU-ALLEN_local_191798_3572_16154_8590_CCFv3	SEU-ALLEN	auto	191798	CCFv3	437	54	265	Right	MB	ICe			0	0	0	0	1
SEU-ALLEN_local_191798_3574_18726_9094_CCFv3	SEU-ALLEN	auto	191798	CCFv3	459	56	313	Right	CB	SIM			0	0	0	0	1
SEU-ALLEN_local_191798_3576_15813_8239_CCFv3	SEU-ALLEN	auto	191798	CCFv3	418	54	257	Right	MB	ICd			0	0	0	0	1
SEU-ALLEN_local_191798_3577_11292_8837_CCFv3	SEU-ALLEN	auto	191798	CCFv3	461	48	180	Left	CB	CUL4, 5			0	0	0	0	1
SEU-ALLEN_local_191798_3578_18743_9015_CCFv3	SEU-ALLEN	auto	191798	CCFv3	455	56	313	Right	CB	SIM			0	0	0	0	1
SEU-ALLEN_local_191798_3581_16893_8652_CCFv3	SEU-ALLEN	auto	191798	CCFv3	439	55	278	Right	MB	ICe			0	0	0	0	1
SEU-ALLEN_local_191798_3581_17433_9279_CCFv3	SEU-ALLEN	auto	191798	CCFv3	472	53	292	Right	CB	SIM			0	0	0	0	1
SEU-ALLEN_local_191798_3582_14619_8724_CCFv3	SEU-ALLEN	auto	191798	CCFv3	448	52	239	Right	CB	CUL4, 5			0	0	0	0	1
SEU-ALLEN_local_191798_3582_18591_4678_CCFv3	SEU-ALLEN	auto	191798	CCFv3	220	63	283	Right	Isocortex	MOp5	L5		0	0	0	0	1
SEU-ALLEN_local_191798_3583_18169_8919_CCFv3	SEU-ALLEN	auto	191798	CCFv3	451	56	302	Right	CB	SIM			0	0	0	0	1
SEU-ALLEN_local_191798_3583_18787_9023_CCFv3	SEU-ALLEN	auto	191798	CCFv3	455	57	314	Right	CB	SIM			0	0	0	0	1
SEU-ALLEN_local_191798_3584_13542_9111_CCFv3	SEU-ALLEN	auto	191798	CCFv3	471	49	223	Left	CB	CUL4, 5			0	0	0	0	1
SEU-ALLEN_local_191798_3585_16899_8792_CCFv3	SEU-ALLEN	auto	191798	CCFv3	447	55	279	Right	CB	CUL4, 5			0	0	0	0	1
SEU-ALLEN_local_191798_3586_17645_8570_CCFv3	SEU-ALLEN	auto	191798	CCFv3	433	56	290	Right	MB	ICe			0	0	0	0	1
SEU-ALLEN_local_191798_3589_17239_8327_CCFv3	SEU-ALLEN	auto	191798	CCFv3	420	56	282	Right	MB	ICe			0	0	0	0	1
SEU-ALLEN_local_191798_3589_18652_8942_CCFv3	SEU-ALLEN	auto	191798	CCFv3	451	57	311	Right	CB	SIM			0	0	0	0	1
SEU-ALLEN_local_191798_3589_18808_8996_CCFv3	SEU-ALLEN	auto	191798	CCFv3	453	57	314	Right	CB	SIM			0	0	0	0	1
SEU-ALLEN_local_191798_3590_14123_4527_CCFv3	SEU-ALLEN	auto	191798	CCFv3	216	54	211	Left	Isocortex	ACAd5	L5		0	0	0	0	1
SEU-ALLEN_local_191798_3591_15850_8369_CCFv3	SEU-ALLEN	auto	191798	CCFv3	426	54	258	Right	MB	ICd			0	0	0	0	1
SEU-ALLEN_local_191798_3591_9148_6251_CCFv3	SEU-ALLEN	auto	191798	CCFv3	319	41	134	Left	Isocortex	VISp5	L5		0	0	0	0	1
SEU-ALLEN_local_191798_3592_12301_8204_CCFv3	SEU-ALLEN	auto	191798	CCFv3	424	50	195	Left	MB	ICd			0	0	0	0	1
SEU-ALLEN_local_191798_3592_12539_8265_CCFv3	SEU-ALLEN	auto	191798	CCFv3	427	50	200	Left	MB	ICd			0	0	0	0	1
SEU-ALLEN_local_191798_3592_16775_8503_CCFv3	SEU-ALLEN	auto	191798	CCFv3	431	55	275	Right	MB	ICe			0	0	0	0	1
SEU-ALLEN_local_191798_3595_14432_8648_CCFv3	SEU-ALLEN	auto	191798	CCFv3	444	52	235	Right	CB	CUL4, 5			0	0	0	0	1
SEU-ALLEN_local_191798_3595_18605_9176_CCFv3	SEU-ALLEN	auto	191798	CCFv3	464	56	312	Right	CB	SIM			0	0	0	0	1
SEU-ALLEN_local_191798_3597_16881_8990_CCFv3	SEU-ALLEN	auto	191798	CCFv3	458	54	280	Right	CB	CUL4, 5			0	0	0	0	1
SEU-ALLEN_local_191798_3598_17078_8326_CCFv3	SEU-ALLEN	auto	191798	CCFv3	420	56	279	Right	MB	ICe			0	0	0	0	1
SEU-ALLEN_local_191798_3602_15648_8313_CCFv3	SEU-ALLEN	auto	191798	CCFv3	423	54	254	Right	MB	ICd			0	0	0	0	1
SEU-ALLEN_local_191798_3602_18030_8917_CCFv3	SEU-ALLEN	auto	191798	CCFv3	451	56	299	Right	CB	SIM			0	0	0	0	1
SEU-ALLEN_local_191798_3603_12827_8092_CCFv3	SEU-ALLEN	auto	191798	CCFv3	417	51	204	Left	MB	ICd			0	0	0	0	1
SEU-ALLEN_local_191798_3604_12893_8747_CCFv3	SEU-ALLEN	auto	191798	CCFv3	453	50	209	Left	CB	CUL4, 5			0	0	0	0	1
SEU-ALLEN_local_191798_3604_15190_8196_CCFv3	SEU-ALLEN	auto	191798	CCFv3	417	53	246	Right	MB	ICd			0	0	0	0	1
SEU-ALLEN_local_191798_3604_19922_6640_CCFv3	SEU-ALLEN	auto	191798	CCFv3	319	58	316	Right	Other	fp			0	0	0	0	1
SEU-ALLEN_local_191798_3609_12928_8742_CCFv3	SEU-ALLEN	auto	191798	CCFv3	452	51	209	Left	Other	arb			0	0	0	0	1
SEU-ALLEN_local_191798_3609_17336_8298_CCFv3	SEU-ALLEN	auto	191798	CCFv3	418	57	283	Right	MB	ICe			0	0	0	0	1
SEU-ALLEN_local_191798_3610_15718_8291_CCFv3	SEU-ALLEN	auto	191798	CCFv3	422	54	255	Right	MB	ICd			0	0	0	0	1
SEU-ALLEN_local_191798_3610_17590_8517_CCFv3	SEU-ALLEN	auto	191798	CCFv3	430	57	289	Right	MB	ICe			0	0	0	0	1
SEU-ALLEN_local_191798_3610_18864_9092_CCFv3	SEU-ALLEN	auto	191798	CCFv3	459	57	316	Right	CB	SIM			0	0	0	0	1
SEU-ALLEN_local_191798_3614_16018_8347_CCFv3	SEU-ALLEN	auto	191798	CCFv3	424	55	261	Right	MB	ICd			0	0	0	0	1
SEU-ALLEN_local_191798_3614_16987_8612_CCFv3	SEU-ALLEN	auto	191798	CCFv3	437	56	279	Right	MB	ICe			0	0	0	0	1
SEU-ALLEN_local_191798_3614_18645_9206_CCFv3	SEU-ALLEN	auto	191798	CCFv3	465	56	313	Right	CB	SIM			0	0	0	0	1
SEU-ALLEN_local_191798_3616_11526_8352_CCFv3	SEU-ALLEN	auto	191798	CCFv3	434	50	182	Left	MB	ICe			0	0	0	0	1
SEU-ALLEN_local_191798_3616_11593_8440_CCFv3	SEU-ALLEN	auto	191798	CCFv3	439	50	183	Left	MB	ICe			0	0	0	0	1
SEU-ALLEN_local_191798_3617_13003_8072_CCFv3	SEU-ALLEN	auto	191798	CCFv3	415	51	207	Left	MB	ICd			0	0	0	0	1
SEU-ALLEN_local_191798_3620_12971_8089_CCFv3	SEU-ALLEN	auto	191798	CCFv3	416	51	206	Left	MB	ICd			0	0	0	0	1
SEU-ALLEN_local_191798_3620_17757_8436_CCFv3	SEU-ALLEN	auto	191798	CCFv3	425	57	291	Right	MB	ICe			0	0	0	0	1
SEU-ALLEN_local_191798_3621_11691_8456_CCFv3	SEU-ALLEN	auto	191798	CCFv3	439	50	185	Left	MB	ICe			0	0	0	0	1
SEU-ALLEN_local_191798_3621_16257_9422_CCFv3	SEU-ALLEN	auto	191798	CCFv3	483	51	273	Right	CB	DEC			0	0	0	0	1
SEU-ALLEN_local_191798_3624_15823_8248_CCFv3	SEU-ALLEN	auto	191798	CCFv3	419	55	257	Right	MB	ICd			0	0	0	0	1
SEU-ALLEN_local_191798_3625_11418_6026_CCFv3	SEU-ALLEN	auto	191798	CCFv3	302	44	173	Left	Isocortex	VISam6a	L6a		0	0	0	0	1
SEU-ALLEN_local_191798_3625_12757_8759_CCFv3	SEU-ALLEN	auto	191798	CCFv3	453	51	206	Left	Other	arb			0	0	0	0	1
SEU-ALLEN_local_191798_3625_16739_8724_CCFv3	SEU-ALLEN	auto	191798	CCFv3	443	55	276	Right	CB	CUL4, 5			0	0	0	0	1
SEU-ALLEN_local_191798_3625_17379_8355_CCFv3	SEU-ALLEN	auto	191798	CCFv3	421	57	284	Right	MB	ICe			0	0	0	0	1
SEU-ALLEN_local_191798_3625_18671_9232_CCFv3	SEU-ALLEN	auto	191798	CCFv3	467	56	313	Right	CB	SIM			0	0	0	0	1
SEU-ALLEN_local_191798_3627_11135_8277_CCFv3	SEU-ALLEN	auto	191798	CCFv3	431	49	174	Left	MB	ICe			0	0	0	0	1
SEU-ALLEN_local_191798_3628_15966_8427_CCFv3	SEU-ALLEN	auto	191798	CCFv3	429	55	260	Right	MB	ICd			0	0	0	0	1
SEU-ALLEN_local_191798_3628_18896_9094_CCFv3	SEU-ALLEN	auto	191798	CCFv3	459	57	316	Right	CB	SIM			0	0	0	0	1
SEU-ALLEN_local_191798_3628_20971_7773_CCFv3	SEU-ALLEN	auto	191798	CCFv3	382	62	344	Right	Isocortex	VISp4	L4		0	0	0	0	1
SEU-ALLEN_local_191798_3630_16983_8999_CCFv3	SEU-ALLEN	auto	191798	CCFv3	458	55	282	Right	CB	CUL4, 5			0	0	0	0	1
SEU-ALLEN_local_191798_3631_11870_8345_CCFv3	SEU-ALLEN	auto	191798	CCFv3	433	51	188	Left	MB	ICe			0	0	0	0	1
SEU-ALLEN_local_191798_3631_16913_8240_CCFv3	SEU-ALLEN	auto	191798	CCFv3	416	57	276	Right	MB	ICc			0	0	0	0	1
SEU-ALLEN_local_191798_3636_13339_8256_CCFv3	SEU-ALLEN	auto	191798	CCFv3	425	52	214	Left	MB	ICd			0	0	0	0	1
SEU-ALLEN_local_191798_3636_17813_8494_CCFv3	SEU-ALLEN	auto	191798	CCFv3	428	58	293	Right	MB	ICe			0	0	0	0	1
SEU-ALLEN_local_191798_3638_8719_6234_CCFv3	SEU-ALLEN	auto	191798	CCFv3	318	42	126	Left	Isocortex	VISp5	L5		0	0	0	0	1
SEU-ALLEN_local_191798_3640_15688_8247_CCFv3	SEU-ALLEN	auto	191798	CCFv3	419	55	254	Right	MB	ICd			0	0	0	0	1
SEU-ALLEN_local_191798_3640_15832_7566_CCFv3	SEU-ALLEN	auto	191798	CCFv3	379	53	253	Right	MB	SCsg			0	0	0	0	1
SEU-ALLEN_local_191798_3640_17998_8912_CCFv3	SEU-ALLEN	auto	191798	CCFv3	451	57	299	Right	CB	SIM			0	0	0	0	1
SEU-ALLEN_local_191798_3641_15980_8332_CCFv3	SEU-ALLEN	auto	191798	CCFv3	423	55	260	Right	MB	ICd			0	0	0	0	1
SEU-ALLEN_local_191798_3641_16053_8178_CCFv3	SEU-ALLEN	auto	191798	CCFv3	414	55	260	Right	MB	ICd			0	0	0	0	1
SEU-ALLEN_local_191798_3643_11999_8328_CCFv3	SEU-ALLEN	auto	191798	CCFv3	432	51	190	Left	MB	ICe			0	0	0	0	1
SEU-ALLEN_local_191798_3644_14007_3537_CCFv3	SEU-ALLEN	auto	191798	CCFv3	163	67	204	Left	Isocortex	MOs5	L5		0	0	0	0	1
SEU-ALLEN_local_191798_3644_15380_8531_CCFv3	SEU-ALLEN	auto	191798	CCFv3	436	54	251	Right	MB	ICe			0	0	0	0	1
SEU-ALLEN_local_191798_3645_11568_8207_CCFv3	SEU-ALLEN	auto	191798	CCFv3	426	50	182	Left	MB	ICe			0	0	0	0	1
SEU-ALLEN_local_191798_3645_13022_8749_CCFv3	SEU-ALLEN	auto	191798	CCFv3	452	51	211	Left	Other	arb			0	0	0	0	1
SEU-ALLEN_local_191798_3645_13718_5347_CCFv3	SEU-ALLEN	auto	191798	CCFv3	261	49	209	Left	Isocortex	RSPv5	L5		0	0	0	0	1
SEU-ALLEN_local_191798_3645_14302_9444_CCFv3	SEU-ALLEN	auto	191798	CCFv3	488	49	238	Right	CB	DEC			0	0	0	0	1
SEU-ALLEN_local_191798_3646_17377_9363_CCFv3	SEU-ALLEN	auto	191798	CCFv3	477	54	292	Right	CB	SIM			0	0	0	0	1
SEU-ALLEN_local_191798_3647_16983_9085_CCFv3	SEU-ALLEN	auto	191798	CCFv3	463	55	283	Right	CB	SIM			0	0	0	0	1
SEU-ALLEN_local_191798_3649_15106_8289_CCFv3	SEU-ALLEN	auto	191798	CCFv3	423	54	245	Right	MB	ICd			0	0	0	0	1
SEU-ALLEN_local_191798_3650_11979_8444_CCFv3	SEU-ALLEN	auto	191798	CCFv3	438	51	190	Left	MB	ICe			0	0	0	0	1
SEU-ALLEN_local_191798_3650_15946_8238_CCFv3	SEU-ALLEN	auto	191798	CCFv3	418	55	259	Right	MB	ICd			0	0	0	0	1
SEU-ALLEN_local_191798_3650_18876_8917_CCFv3	SEU-ALLEN	auto	191798	CCFv3	449	58	314	Right	CB	SIM			0	0	0	0	1
SEU-ALLEN_local_191798_3655_12150_8047_CCFv3	SEU-ALLEN	auto	191798	CCFv3	416	51	191	Left	MB	ICd			0	0	0	0	1
SEU-ALLEN_local_191798_3657_16927_8977_CCFv3	SEU-ALLEN	auto	191798	CCFv3	457	55	281	Right	CB	CUL4, 5			0	0	0	0	1
SEU-ALLEN_local_191798_3658_17258_8794_CCFv3	SEU-ALLEN	auto	191798	CCFv3	446	57	285	Right	CB	CUL4, 5			0	0	0	0	1
SEU-ALLEN_local_191798_3659_12995_8755_CCFv3	SEU-ALLEN	auto	191798	CCFv3	453	52	210	Left	Other	arb			0	0	0	0	1
SEU-ALLEN_local_191798_3660_11350_8929_CCFv3	SEU-ALLEN	auto	191798	CCFv3	466	49	181	Left	CB	CUL4, 5			0	0	0	0	1
SEU-ALLEN_local_191798_3660_11410_8340_CCFv3	SEU-ALLEN	auto	191798	CCFv3	434	50	180	Left	MB	ICe			0	0	0	0	1
SEU-ALLEN_local_191798_3660_11954_8238_CCFv3	SEU-ALLEN	auto	191798	CCFv3	427	51	189	Left	MB	ICe			0	0	0	0	1
SEU-ALLEN_local_191798_3662_10841_4944_CCFv3	SEU-ALLEN	auto	191798	CCFv3	245	48	160	Left	Isocortex	SSp-ll5	L5		0	0	0	0	1
SEU-ALLEN_local_191798_3662_12251_8478_CCFv3	SEU-ALLEN	auto	191798	CCFv3	439	52	196	Left	MB	ICe			0	0	0	0	1
SEU-ALLEN_local_191798_3662_12563_8202_CCFv3	SEU-ALLEN	auto	191798	CCFv3	423	52	200	Left	MB	ICd			0	0	0	0	1
SEU-ALLEN_local_191798_3666_12971_9080_CCFv3	SEU-ALLEN	auto	191798	CCFv3	471	50	212	Left	CB	CUL4, 5			0	0	0	0	1
SEU-ALLEN_local_191798_3666_16916_8521_CCFv3	SEU-ALLEN	auto	191798	CCFv3	432	57	277	Right	MB	ICe			0	0	0	0	1
SEU-ALLEN_local_191798_3667_12975_8762_CCFv3	SEU-ALLEN	auto	191798	CCFv3	453	52	210	Left	Other	arb			0	0	0	0	1
SEU-ALLEN_local_191798_3668_13119_9373_CCFv3	SEU-ALLEN	auto	191798	CCFv3	487	48	216	Left	CB	DEC			0	0	0	0	1
SEU-ALLEN_local_191798_3668_15329_8356_CCFv3	SEU-ALLEN	auto	191798	CCFv3	426	55	249	Right	MB	ICd			0	0	0	0	1
SEU-ALLEN_local_191798_3670_17635_9033_CCFv3	SEU-ALLEN	auto	191798	CCFv3	458	57	293	Right	CB	SIM			0	0	0	0	1
SEU-ALLEN_local_191798_3671_11620_8441_CCFv3	SEU-ALLEN	auto	191798	CCFv3	439	51	184	Left	MB	ICe			0	0	0	0	1
SEU-ALLEN_local_191798_3671_15380_8346_CCFv3	SEU-ALLEN	auto	191798	CCFv3	425	55	250	Right	MB	ICd			0	0	0	0	1
SEU-ALLEN_local_191798_3673_15231_8200_CCFv3	SEU-ALLEN	auto	191798	CCFv3	418	55	246	Right	MB	ICd			0	0	0	0	1
SEU-ALLEN_local_191798_3673_17158_8427_CCFv3	SEU-ALLEN	auto	191798	CCFv3	426	58	281	Right	MB	ICe			0	0	0	0	1
SEU-ALLEN_local_191798_3673_17491_8483_CCFv3	SEU-ALLEN	auto	191798	CCFv3	428	58	287	Right	MB	ICe			0	0	0	0	1
SEU-ALLEN_local_191798_3674_12579_8533_CCFv3	SEU-ALLEN	auto	191798	CCFv3	442	52	202	Left	CB	CUL4, 5			0	0	0	0	1
SEU-ALLEN_local_191798_3674_13807_8669_CCFv3	SEU-ALLEN	auto	191798	CCFv3	446	53	224	Left	CB	CUL4, 5			0	0	0	0	1
SEU-ALLEN_local_191798_3677_11733_8386_CCFv3	SEU-ALLEN	auto	191798	CCFv3	436	51	186	Left	MB	ICe			0	0	0	0	1
SEU-ALLEN_local_191798_3679_12704_8774_CCFv3	SEU-ALLEN	auto	191798	CCFv3	454	52	205	Left	Other	arb			0	0	0	0	1
SEU-ALLEN_local_191798_3679_17928_6575_CCFv3	SEU-ALLEN	auto	191798	CCFv3	319	55	282	Right	Other	fp			0	0	0	0	1
SEU-ALLEN_local_191798_3680_15539_8206_CCFv3	SEU-ALLEN	auto	191798	CCFv3	417	55	252	Right	MB	ICd			0	0	0	0	1
SEU-ALLEN_local_191798_3683_13691_8684_CCFv3	SEU-ALLEN	auto	191798	CCFv3	447	53	222	Left	CB	CUL4, 5			0	0	0	0	1
SEU-ALLEN_local_191798_3683_16978_8252_CCFv3	SEU-ALLEN	auto	191798	CCFv3	416	58	277	Right	MB	ICe			0	0	0	0	1
SEU-ALLEN_local_191798_3684_16681_8717_CCFv3	SEU-ALLEN	auto	191798	CCFv3	443	57	274	Right	CB	CUL4, 5			0	0	0	0	1
SEU-ALLEN_local_191798_3685_22567_6219_CCFv3	SEU-ALLEN	auto	191798	CCFv3	293	69	362	Right	Isocortex	SSp-bfd5	L5		0	0	0	0	1
SEU-ALLEN_local_191798_3687_12426_8086_CCFv3	SEU-ALLEN	auto	191798	CCFv3	417	52	197	Left	MB	ICd			0	0	0	0	1
SEU-ALLEN_local_191798_3687_19524_5882_CCFv3	SEU-ALLEN	auto	191798	CCFv3	280	59	306	Right	Other	scwm			0	0	0	0	1
SEU-ALLEN_local_191798_3688_12964_8406_CCFv3	SEU-ALLEN	auto	191798	CCFv3	434	53	208	Left	MB	ICd			0	0	0	0	1
SEU-ALLEN_local_191798_3688_17492_8379_CCFv3	SEU-ALLEN	auto	191798	CCFv3	422	59	286	Right	MB	ICe			0	0	0	0	1
SEU-ALLEN_local_191798_3690_16280_8249_CCFv3	SEU-ALLEN	auto	191798	CCFv3	418	57	265	Right	MB	ICc			0	0	0	0	1
SEU-ALLEN_local_191798_3690_18019_5637_CCFv3	SEU-ALLEN	auto	191798	CCFv3	270	56	279	Right	Isocortex	SSp-tr6b	L6b		0	0	0	0	1
SEU-ALLEN_local_191798_3691_17584_8555_CCFv3	SEU-ALLEN	auto	191798	CCFv3	432	58	289	Right	MB	ICe			0	0	0	0	1
SEU-ALLEN_local_191798_3691_20076_7884_CCFv3	SEU-ALLEN	auto	191798	CCFv3	390	62	329	Right	Isocortex	VISp5	L5		0	0	0	0	1
SEU-ALLEN_local_191798_3693_13212_3376_CCFv3	SEU-ALLEN	auto	191798	CCFv3	155	70	190	Left	Isocortex	MOs5	L5		0	0	0	0	1
SEU-ALLEN_local_191798_3694_16928_8962_CCFv3	SEU-ALLEN	auto	191798	CCFv3	456	56	280	Right	CB	CUL4, 5			0	0	0	0	1
SEU-ALLEN_local_191798_3696_12502_8091_CCFv3	SEU-ALLEN	auto	191798	CCFv3	417	52	198	Left	MB	ICd			0	0	0	0	1
SEU-ALLEN_local_191798_3697_13797_8674_CCFv3	SEU-ALLEN	auto	191798	CCFv3	447	53	224	Left	CB	CUL4, 5			0	0	0	0	1
SEU-ALLEN_local_191798_3697_16357_8763_CCFv3	SEU-ALLEN	auto	191798	CCFv3	446	56	269	Right	CB	CUL4, 5			0	0	0	0	1
SEU-ALLEN_local_191798_3697_20121_6759_CCFv3	SEU-ALLEN	auto	191798	CCFv3	326	61	320	Right	Other	fp			0	0	0	0	1
SEU-ALLEN_local_191798_3698_14440_8697_CCFv3	SEU-ALLEN	auto	191798	CCFv3	447	54	235	Right	CB	CUL4, 5			0	0	0	0	1
SEU-ALLEN_local_191798_3699_17596_8359_CCFv3	SEU-ALLEN	auto	191798	CCFv3	421	59	288	Right	MB	ICe			0	0	0	0	1
SEU-ALLEN_local_191798_3701_11493_8523_CCFv3	SEU-ALLEN	auto	191798	CCFv3	444	52	182	Left	CB	CUL4, 5			0	0	0	0	1
SEU-ALLEN_local_191798_3703_14966_8410_CCFv3	SEU-ALLEN	auto	191798	CCFv3	430	55	243	Right	MB	ICd			0	0	0	0	1
SEU-ALLEN_local_191798_3704_16618_8280_CCFv3	SEU-ALLEN	auto	191798	CCFv3	419	58	271	Right	MB	ICc			0	0	0	0	1
SEU-ALLEN_local_191798_3705_16492_9404_CCFv3	SEU-ALLEN	auto	191798	CCFv3	481	53	277	Right	CB	DEC			0	0	0	0	1
SEU-ALLEN_local_191798_3705_16898_9140_CCFv3	SEU-ALLEN	auto	191798	CCFv3	466	56	281	Right	CB	SIM			0	0	0	0	1
SEU-ALLEN_local_191798_3709_12144_8587_CCFv3	SEU-ALLEN	auto	191798	CCFv3	446	53	194	Left	CB	CUL4, 5			0	0	0	0	1
SEU-ALLEN_local_191798_3710_16908_9140_CCFv3	SEU-ALLEN	auto	191798	CCFv3	466	56	282	Right	CB	SIM			0	0	0	0	1
SEU-ALLEN_local_191798_3711_11118_8173_CCFv3	SEU-ALLEN	auto	191798	CCFv3	425	51	173	Left	MB	ICe			0	0	0	0	1
SEU-ALLEN_local_191798_3711_15626_8428_CCFv3	SEU-ALLEN	auto	191798	CCFv3	430	56	254	Right	MB	ICd			0	0	0	0	1
SEU-ALLEN_local_191798_3711_16083_8366_CCFv3	SEU-ALLEN	auto	191798	CCFv3	425	57	262	Right	MB	ICd			0	0	0	0	1
SEU-ALLEN_local_191798_3711_16493_8246_CCFv3	SEU-ALLEN	auto	191798	CCFv3	417	58	268	Right	MB	ICc			0	0	0	0	1
SEU-ALLEN_local_191798_3713_12887_9087_CCFv3	SEU-ALLEN	auto	191798	CCFv3	471	51	210	Left	CB	CUL4, 5			0	0	0	0	1
SEU-ALLEN_local_191798_3713_9494_5989_CCFv3	SEU-ALLEN	auto	191798	CCFv3	303	44	139	Left	Isocortex	VISa5	L5		0	0	0	0	1
SEU-ALLEN_local_191798_3715_17364_8774_CCFv3	SEU-ALLEN	auto	191798	CCFv3	445	58	286	Right	CB	CUL4, 5			0	0	0	0	1
SEU-ALLEN_local_191798_3716_13541_8714_CCFv3	SEU-ALLEN	auto	191798	CCFv3	449	53	220	Left	Other	arb			0	0	0	0	1
SEU-ALLEN_local_191798_3718_11967_8406_CCFv3	SEU-ALLEN	auto	191798	CCFv3	436	53	190	Left	MB	ICe			0	0	0	0	1
SEU-ALLEN_local_191798_3721_16744_8947_CCFv3	SEU-ALLEN	auto	191798	CCFv3	456	57	277	Right	CB	CUL4, 5			0	0	0	0	1
SEU-ALLEN_local_191798_3721_17135_8814_CCFv3	SEU-ALLEN	auto	191798	CCFv3	447	58	283	Right	CB	CUL4, 5			0	0	0	0	1
SEU-ALLEN_local_191798_3722_8647_5965_CCFv3	SEU-ALLEN	auto	191798	CCFv3	303	44	124	Left	Isocortex	VISrl5	L5		0	0	0	0	1
SEU-ALLEN_local_191798_3723_12304_8546_CCFv3	SEU-ALLEN	auto	191798	CCFv3	443	53	197	Left	CB	CUL4, 5			0	0	0	0	1
SEU-ALLEN_local_191798_3724_12975_9092_CCFv3	SEU-ALLEN	auto	191798	CCFv3	471	51	212	Left	CB	CUL4, 5			0	0	0	0	1
SEU-ALLEN_local_191798_3725_17282_3970_CCFv3	SEU-ALLEN	auto	191798	CCFv3	184	69	258	Right	Isocortex	MOs5	L5		0	0	0	0	1
SEU-ALLEN_local_191798_3726_10917_8293_CCFv3	SEU-ALLEN	auto	191798	CCFv3	432	51	170	Left	MB	ICe			0	0	0	0	1
SEU-ALLEN_local_191798_3726_12600_8155_CCFv3	SEU-ALLEN	auto	191798	CCFv3	421	53	200	Left	MB	ICd			0	0	0	0	1
SEU-ALLEN_local_191798_3727_17519_8344_CCFv3	SEU-ALLEN	auto	191798	CCFv3	420	59	286	Right	MB	ICe			0	0	0	0	1
SEU-ALLEN_local_191798_3731_12912_8156_CCFv3	SEU-ALLEN	auto	191798	CCFv3	420	54	205	Left	MB	ICd			0	0	0	0	1
SEU-ALLEN_local_191798_3731_14357_9456_CCFv3	SEU-ALLEN	auto	191798	CCFv3	489	50	239	Right	CB	DEC			0	0	0	0	1
SEU-ALLEN_local_191798_3732_17047_8202_CCFv3	SEU-ALLEN	auto	191798	CCFv3	413	59	277	Right	MB	ICc			0	0	0	0	1
SEU-ALLEN_local_191798_3733_15144_8330_CCFv3	SEU-ALLEN	auto	191798	CCFv3	425	56	245	Right	MB	ICd			0	0	0	0	1
SEU-ALLEN_local_191798_3734_12235_8045_CCFv3	SEU-ALLEN	auto	191798	CCFv3	416	53	193	Left	MB	ICd			0	0	0	0	1
SEU-ALLEN_local_191798_3734_17412_8572_CCFv3	SEU-ALLEN	auto	191798	CCFv3	433	59	286	Right	MB	ICe			0	0	0	0	1
SEU-ALLEN_local_191798_3735_12811_8572_CCFv3	SEU-ALLEN	auto	191798	CCFv3	443	54	206	Left	CB	CUL4, 5			0	0	0	0	1
SEU-ALLEN_local_191798_3736_10018_4961_CCFv3	SEU-ALLEN	auto	191798	CCFv3	247	50	146	Left	Isocortex	SSp-ll4	L4		0	0	0	0	1
SEU-ALLEN_local_191798_3737_11266_8331_CCFv3	SEU-ALLEN	auto	191798	CCFv3	433	52	177	Left	MB	ICe			0	0	0	0	1
SEU-ALLEN_local_191798_3737_12653_8779_CCFv3	SEU-ALLEN	auto	191798	CCFv3	455	53	204	Left	Other	arb			0	0	0	0	1
SEU-ALLEN_local_191798_3737_12732_8463_CCFv3	SEU-ALLEN	auto	191798	CCFv3	437	54	204	Left	MB	ICe			0	0	0	0	1
SEU-ALLEN_local_191798_3737_16272_8185_CCFv3	SEU-ALLEN	auto	191798	CCFv3	414	58	264	Right	MB	ICd			0	0	0	0	1
SEU-ALLEN_local_191798_3737_17363_8458_CCFv3	SEU-ALLEN	auto	191798	CCFv3	427	59	284	Right	MB	ICe			0	0	0	0	1
SEU-ALLEN_local_191798_3739_17579_8439_CCFv3	SEU-ALLEN	auto	191798	CCFv3	425	60	288	Right	MB	ICe			0	0	0	0	1
SEU-ALLEN_local_191798_3740_12806_8078_CCFv3	SEU-ALLEN	auto	191798	CCFv3	416	53	203	Left	MB	ICd			0	0	0	0	1
SEU-ALLEN_local_191798_3740_16765_9169_CCFv3	SEU-ALLEN	auto	191798	CCFv3	468	56	279	Right	CB	DEC			0	0	0	0	1
SEU-ALLEN_local_191798_3740_17550_8636_CCFv3	SEU-ALLEN	auto	191798	CCFv3	436	59	289	Right	MB	ICe			0	0	0	0	1
SEU-ALLEN_local_191798_3741_13061_8276_CCFv3	SEU-ALLEN	auto	191798	CCFv3	426	54	209	Left	MB	ICd			0	0	0	0	1
SEU-ALLEN_local_191798_3742_12303_8481_CCFv3	SEU-ALLEN	auto	191798	CCFv3	439	54	196	Left	MB	ICe			0	0	0	0	1
SEU-ALLEN_local_191798_3742_12574_8514_CCFv3	SEU-ALLEN	auto	191798	CCFv3	441	54	201	Left	CB	CUL4, 5			0	0	0	0	1
SEU-ALLEN_local_191798_3745_16479_8211_CCFv3	SEU-ALLEN	auto	191798	CCFv3	415	58	268	Right	MB	ICc			0	0	0	0	1
SEU-ALLEN_local_191798_3745_16817_8231_CCFv3	SEU-ALLEN	auto	191798	CCFv3	415	59	274	Right	MB	ICc			0	0	0	0	1
SEU-ALLEN_local_191798_3746_16181_8161_CCFv3	SEU-ALLEN	auto	191798	CCFv3	413	58	262	Right	MB	ICd			0	0	0	0	1
SEU-ALLEN_local_191798_3747_11480_8143_CCFv3	SEU-ALLEN	auto	191798	CCFv3	423	52	180	Left	MB	ICe			0	0	0	0	1
SEU-ALLEN_local_191798_3747_17039_8264_CCFv3	SEU-ALLEN	auto	191798	CCFv3	417	59	278	Right	MB	ICe			0	0	0	0	1
SEU-ALLEN_local_191798_3748_11414_8436_CCFv3	SEU-ALLEN	auto	191798	CCFv3	439	52	180	Left	MB	ICe			0	0	0	0	1
SEU-ALLEN_local_191798_3748_9083_5569_CCFv3	SEU-ALLEN	auto	191798	CCFv3	280	45	131	Left	Isocortex	SSp-tr4	L4		0	0	0	0	1
SEU-ALLEN_local_191798_3753_17476_8325_CCFv3	SEU-ALLEN	auto	191798	CCFv3	419	60	285	Right	MB	ICe			0	0	0	0	1
SEU-ALLEN_local_191798_3753_20096_6877_CCFv3	SEU-ALLEN	auto	191798	CCFv3	332	62	321	Right	Other	fp			0	0	0	0	1
SEU-ALLEN_local_191798_3754_16461_8768_CCFv3	SEU-ALLEN	auto	191798	CCFv3	446	58	271	Right	CB	CUL4, 5			0	0	0	0	1
SEU-ALLEN_local_191798_3754_17598_6365_CCFv3	SEU-ALLEN	auto	191798	CCFv3	308	56	276	Right	Other	dhc			0	0	0	0	1
SEU-ALLEN_local_191798_3756_14935_8377_CCFv3	SEU-ALLEN	auto	191798	CCFv3	428	56	242	Right	MB	ICd			0	0	0	0	1
SEU-ALLEN_local_191798_3756_17668_9141_CCFv3	SEU-ALLEN	auto	191798	CCFv3	464	58	294	Right	CB	SIM			0	0	0	0	1
SEU-ALLEN_local_191798_3759_14264_3912_CCFv3	SEU-ALLEN	auto	191798	CCFv3	184	65	210	Left	Isocortex	ACAd5	L5		0	0	0	0	1
SEU-ALLEN_local_191798_3760_12863_8161_CCFv3	SEU-ALLEN	auto	191798	CCFv3	421	54	204	Left	MB	ICd			0	0	0	0	1
SEU-ALLEN_local_191798_3760_17182_9368_CCFv3	SEU-ALLEN	auto	191798	CCFv3	478	56	288	Right	CB	SIM			0	0	0	0	1
SEU-ALLEN_local_191798_3760_19036_2631_CCFv3	SEU-ALLEN	auto	191798	CCFv3	103	97	285	Right	Isocortex	MOs5	L5		0	0	0	0	1
SEU-ALLEN_local_191798_3762_17707_8596_CCFv3	SEU-ALLEN	auto	191798	CCFv3	434	60	291	Right	MB	ICe			0	0	0	0	1
SEU-ALLEN_local_191798_3763_17019_8951_CCFv3	SEU-ALLEN	auto	191798	CCFv3	455	58	282	Right	CB	CUL4, 5			0	0	0	0	1
SEU-ALLEN_local_191798_3764_16556_8237_CCFv3	SEU-ALLEN	auto	191798	CCFv3	416	59	269	Right	MB	ICc			0	0	0	0	1
SEU-ALLEN_local_191798_3766_17108_9390_CCFv3	SEU-ALLEN	auto	191798	CCFv3	479	56	287	Right	CB	SIM			0	0	0	0	1
SEU-ALLEN_local_191798_3766_17509_2671_CCFv3	SEU-ALLEN	auto	191798	CCFv3	108	92	258	Right	Isocortex	MOs5	L5		0	0	0	0	1
SEU-ALLEN_local_191798_3768_15408_8243_CCFv3	SEU-ALLEN	auto	191798	CCFv3	420	57	249	Right	MB	ICd			0	0	0	0	1
SEU-ALLEN_local_191798_3768_16848_9147_CCFv3	SEU-ALLEN	auto	191798	CCFv3	466	57	280	Right	CB	DEC			0	0	0	0	1
SEU-ALLEN_local_191798_3770_13109_8181_CCFv3	SEU-ALLEN	auto	191798	CCFv3	421	55	209	Left	MB	ICd			0	0	0	0	1
SEU-ALLEN_local_191798_3772_11096_8216_CCFv3	SEU-ALLEN	auto	191798	CCFv3	427	52	173	Left	MB	ICe			0	0	0	0	1
SEU-ALLEN_local_191798_3772_13702_8242_CCFv3	SEU-ALLEN	auto	191798	CCFv3	423	55	220	Left	MB	ICd			0	0	0	0	1
SEU-ALLEN_local_191798_3772_18858_3932_CCFv3	SEU-ALLEN	auto	191798	CCFv3	182	76	284	Right	Isocortex	MOp5	L5		0	0	0	0	1
SEU-ALLEN_local_191798_3773_12104_8007_CCFv3	SEU-ALLEN	auto	191798	CCFv3	414	53	190	Left	MB	ICd			0	0	0	0	1
SEU-ALLEN_local_191798_3773_13339_8389_CCFv3	SEU-ALLEN	auto	191798	CCFv3	432	55	214	Left	MB	ICd			0	0	0	0	1
SEU-ALLEN_local_191798_3773_16409_8668_CCFv3	SEU-ALLEN	auto	191798	CCFv3	441	58	269	Right	MB	ICe			0	0	0	0	1
SEU-ALLEN_local_191798_3778_13682_9416_CCFv3	SEU-ALLEN	auto	191798	CCFv3	488	51	226	Left	CB	DEC			0	0	0	0	1
SEU-ALLEN_local_191798_3779_11510_8432_CCFv3	SEU-ALLEN	auto	191798	CCFv3	438	53	182	Left	MB	ICe			0	0	0	0	1
SEU-ALLEN_local_191798_3779_17303_8622_CCFv3	SEU-ALLEN	auto	191798	CCFv3	436	60	284	Right	MB	ICe			0	0	0	0	1
SEU-ALLEN_local_191798_3779_17488_8472_CCFv3	SEU-ALLEN	auto	191798	CCFv3	427	60	286	Right	MB	ICe			0	0	0	0	1
SEU-ALLEN_local_191798_3780_17208_8302_CCFv3	SEU-ALLEN	auto	191798	CCFv3	419	60	281	Right	MB	ICe			0	0	0	0	1
SEU-ALLEN_local_191798_3781_12801_8582_CCFv3	SEU-ALLEN	auto	191798	CCFv3	444	55	206	Left	CB	CUL4, 5			0	0	0	0	1
SEU-ALLEN_local_191798_3784_15440_8437_CCFv3	SEU-ALLEN	auto	191798	CCFv3	430	58	251	Right	MB	ICd			0	0	0	0	1
SEU-ALLEN_local_191798_3785_13604_3280_CCFv3	SEU-ALLEN	auto	191798	CCFv3	150	73	195	Left	Isocortex	MOs5	L5		0	0	0	0	1
SEU-ALLEN_local_191798_3785_21311_5839_CCFv3	SEU-ALLEN	auto	191798	CCFv3	276	68	337	Right	Isocortex	SSp-bfd6a	L6a		0	0	0	0	1
SEU-ALLEN_local_191798_3787_16464_8958_CCFv3	SEU-ALLEN	auto	191798	CCFv3	457	58	272	Right	CB	CUL4, 5			0	0	0	0	1
SEU-ALLEN_local_191798_3787_16596_8625_CCFv3	SEU-ALLEN	auto	191798	CCFv3	438	59	272	Right	MB	ICe			0	0	0	0	1
SEU-ALLEN_local_191798_3787_17082_8318_CCFv3	SEU-ALLEN	auto	191798	CCFv3	420	60	279	Right	MB	ICe			0	0	0	0	1
SEU-ALLEN_local_191798_3789_13224_3077_CCFv3	SEU-ALLEN	auto	191798	CCFv3	139	76	188	Left	Isocortex	MOs5	L5		0	0	0	0	1
SEU-ALLEN_local_191798_3789_17960_8695_CCFv3	SEU-ALLEN	auto	191798	CCFv3	439	61	296	Right	CB	SIM			0	0	0	0	1
SEU-ALLEN_local_191798_3790_13002_9098_CCFv3	SEU-ALLEN	auto	191798	CCFv3	471	53	212	Left	CB	CUL4, 5			0	0	0	0	1
SEU-ALLEN_local_191798_3791_17701_8477_CCFv3	SEU-ALLEN	auto	191798	CCFv3	427	61	290	Right	MB	ICe			0	0	0	0	1
SEU-ALLEN_local_191798_3791_19570_9009_CCFv3	SEU-ALLEN	auto	191798	CCFv3	453	62	328	Right	CB	SIM			0	0	0	0	1
SEU-ALLEN_local_191798_3794_17768_8510_CCFv3	SEU-ALLEN	auto	191798	CCFv3	429	61	292	Right	MB	ICe			0	0	0	0	1
SEU-ALLEN_local_191798_3795_13602_8719_CCFv3	SEU-ALLEN	auto	191798	CCFv3	449	55	221	Left	CB	CUL4, 5			0	0	0	0	1
SEU-ALLEN_local_191798_3796_19435_4324_CCFv3	SEU-ALLEN	auto	191798	CCFv3	203	75	295	Right	Isocortex	MOp5	L5		0	0	0	0	1
SEU-ALLEN_local_191798_3799_13006_9112_CCFv3	SEU-ALLEN	auto	191798	CCFv3	472	53	212	Left	CB	CUL4, 5			0	0	0	0	1
SEU-ALLEN_local_191798_3799_16916_9145_CCFv3	SEU-ALLEN	auto	191798	CCFv3	466	58	281	Right	CB	SIM			0	0	0	0	1
SEU-ALLEN_local_191798_3801_13464_9408_CCFv3	SEU-ALLEN	auto	191798	CCFv3	488	51	222	Left	CB	DEC			0	0	0	0	1
SEU-ALLEN_local_191798_3802_16850_8941_CCFv3	SEU-ALLEN	auto	191798	CCFv3	455	59	279	Right	CB	CUL4, 5			0	0	0	0	1
SEU-ALLEN_local_191798_3806_10688_5078_CCFv3	SEU-ALLEN	auto	191798	CCFv3	252	50	158	Left	Isocortex	SSp-ll5	L5		0	0	0	0	1
SEU-ALLEN_local_191798_3808_11151_8233_CCFv3	SEU-ALLEN	auto	191798	CCFv3	428	53	174	Left	MB	ICe			0	0	0	0	1
SEU-ALLEN_local_191798_3808_16902_8941_CCFv3	SEU-ALLEN	auto	191798	CCFv3	455	59	279	Right	CB	CUL4, 5			0	0	0	0	1
SEU-ALLEN_local_191798_3810_15337_8497_CCFv3	SEU-ALLEN	auto	191798	CCFv3	434	58	249	Right	MB	ICd			0	0	0	0	1
SEU-ALLEN_local_191798_3810_19600_9011_CCFv3	SEU-ALLEN	auto	191798	CCFv3	453	63	328	Right	CB	SIM			0	0	0	0	1
SEU-ALLEN_local_191798_3813_11618_8353_CCFv3	SEU-ALLEN	auto	191798	CCFv3	434	54	183	Left	MB	ICe			0	0	0	0	1
SEU-ALLEN_local_191798_3813_15811_8261_CCFv3	SEU-ALLEN	auto	191798	CCFv3	420	59	256	Right	MB	ICd			0	0	0	0	1
SEU-ALLEN_local_191798_3814_11795_8419_CCFv3	SEU-ALLEN	auto	191798	CCFv3	437	54	187	Left	MB	ICe			0	0	0	0	1
SEU-ALLEN_local_191798_3814_17114_8774_CCFv3	SEU-ALLEN	auto	191798	CCFv3	445	60	282	Right	CB	CUL4, 5			0	0	0	0	1
SEU-ALLEN_local_191798_3814_17720_8472_CCFv3	SEU-ALLEN	auto	191798	CCFv3	427	61	290	Right	MB	ICe			0	0	0	0	1
SEU-ALLEN_local_191798_3815_13417_8750_CCFv3	SEU-ALLEN	auto	191798	CCFv3	452	55	218	Left	CB	CUL4, 5			0	0	0	0	1
SEU-ALLEN_local_191798_3817_12768_8170_CCFv3	SEU-ALLEN	auto	191798	CCFv3	421	55	203	Left	MB	ICd			0	0	0	0	1
SEU-ALLEN_local_191798_3819_13215_3812_CCFv3	SEU-ALLEN	auto	191798	CCFv3	181	66	193	Left	Isocortex	MOs5	L5		0	0	0	0	1
SEU-ALLEN_local_191798_3820_12621_8181_CCFv3	SEU-ALLEN	auto	191798	CCFv3	422	55	200	Left	MB	ICd			0	0	0	0	1
SEU-ALLEN_local_191798_3821_11263_8388_CCFv3	SEU-ALLEN	auto	191798	CCFv3	437	54	177	Left	MB	ICe			0	0	0	0	1
SEU-ALLEN_local_191798_3821_12241_7960_CCFv3	SEU-ALLEN	auto	191798	CCFv3	411	54	192	Left	MB	ICd			0	0	0	0	1
SEU-ALLEN_local_191798_3822_14728_8287_CCFv3	SEU-ALLEN	auto	191798	CCFv3	424	57	238	Right	MB	ICd			0	0	0	0	1
SEU-ALLEN_local_191798_3823_12819_8791_CCFv3	SEU-ALLEN	auto	191798	CCFv3	455	55	207	Left	Other	arb			0	0	0	0	1
SEU-ALLEN_local_191798_3823_16565_8227_CCFv3	SEU-ALLEN	auto	191798	CCFv3	416	60	269	Right	MB	ICc			0	0	0	0	1
SEU-ALLEN_local_191798_3824_17791_8401_CCFv3	SEU-ALLEN	auto	191798	CCFv3	423	62	291	Right	MB	ICe			0	0	0	0	1
SEU-ALLEN_local_191798_3827_11782_8060_CCFv3	SEU-ALLEN	auto	191798	CCFv3	417	54	185	Left	MB	ICc			0	0	0	0	1
SEU-ALLEN_local_191798_3829_13070_8428_CCFv3	SEU-ALLEN	auto	191798	CCFv3	435	56	209	Left	MB	ICd			0	0	0	0	1
SEU-ALLEN_local_191798_3829_16746_8238_CCFv3	SEU-ALLEN	auto	191798	CCFv3	416	60	272	Right	MB	ICc			0	0	0	0	1
SEU-ALLEN_local_191798_3832_11765_8245_CCFv3	SEU-ALLEN	auto	191798	CCFv3	428	55	185	Left	MB	ICe			0	0	0	0	1
SEU-ALLEN_local_191798_3833_15102_8338_CCFv3	SEU-ALLEN	auto	191798	CCFv3	426	58	244	Right	MB	ICd			0	0	0	0	1
SEU-ALLEN_local_191798_3834_13311_8409_CCFv3	SEU-ALLEN	auto	191798	CCFv3	433	56	214	Left	MB	ICd			0	0	0	0	1
SEU-ALLEN_local_191798_3834_16754_8952_CCFv3	SEU-ALLEN	auto	191798	CCFv3	456	59	277	Right	CB	CUL4, 5			0	0	0	0	1
SEU-ALLEN_local_191798_3835_11199_8333_CCFv3	SEU-ALLEN	auto	191798	CCFv3	434	54	176	Left	MB	ICe			0	0	0	0	1
SEU-ALLEN_local_191798_3836_12979_8065_CCFv3	SEU-ALLEN	auto	191798	CCFv3	415	56	206	Left	MB	ICd			0	0	0	0	1
SEU-ALLEN_local_191798_3836_17509_8586_CCFv3	SEU-ALLEN	auto	191798	CCFv3	434	61	287	Right	MB	ICe			0	0	0	0	1
SEU-ALLEN_local_191798_3836_17962_8388_CCFv3	SEU-ALLEN	auto	191798	CCFv3	422	62	294	Right	MB	ICe			0	0	0	0	1
SEU-ALLEN_local_191798_3837_14508_8735_CCFv3	SEU-ALLEN	auto	191798	CCFv3	449	57	236	Right	CB	CUL4, 5			0	0	0	0	1
SEU-ALLEN_local_191798_3837_20769_6427_CCFv3	SEU-ALLEN	auto	191798	CCFv3	307	66	330	Right	Other	fp			0	0	0	0	1
SEU-ALLEN_local_191798_3838_15814_8612_CCFv3	SEU-ALLEN	auto	191798	CCFv3	439	59	258	Right	MB	ICe			0	0	0	0	1
SEU-ALLEN_local_191798_3839_13321_8749_CCFv3	SEU-ALLEN	auto	191798	CCFv3	452	56	216	Left	CB	CUL4, 5			0	0	0	0	1
SEU-ALLEN_local_191798_3839_15539_8491_CCFv3	SEU-ALLEN	auto	191798	CCFv3	433	59	253	Right	MB	ICd			0	0	0	0	1
SEU-ALLEN_local_191798_3840_11343_8535_CCFv3	SEU-ALLEN	auto	191798	CCFv3	444	54	179	Left	CB	CUL4, 5			0	0	0	0	1
SEU-ALLEN_local_191798_3842_17313_8527_CCFv3	SEU-ALLEN	auto	191798	CCFv3	431	61	284	Right	MB	ICe			0	0	0	0	1
SEU-ALLEN_local_191798_3843_15225_7572_CCFv3	SEU-ALLEN	auto	191798	CCFv3	381	57	242	Right	MB	SCop			0	0	0	0	1
SEU-ALLEN_local_191798_3843_16983_8939_CCFv3	SEU-ALLEN	auto	191798	CCFv3	455	60	281	Right	CB	CUL4, 5			0	0	0	0	1
SEU-ALLEN_local_191798_3843_19571_9095_CCFv3	SEU-ALLEN	auto	191798	CCFv3	457	63	328	Right	CB	SIM			0	0	0	0	1
SEU-ALLEN_local_191798_3844_12464_9061_CCFv3	SEU-ALLEN	auto	191798	CCFv3	471	54	202	Left	CB	CUL4, 5			0	0	0	0	1
SEU-ALLEN_local_191798_3846_12786_8581_CCFv3	SEU-ALLEN	auto	191798	CCFv3	444	56	205	Left	CB	CUL4, 5			0	0	0	0	1
SEU-ALLEN_local_191798_3847_11240_6112_CCFv3	SEU-ALLEN	auto	191798	CCFv3	308	49	170	Left	Other	cing			0	0	0	0	1
SEU-ALLEN_local_191798_3848_13980_4302_CCFv3	SEU-ALLEN	auto	191798	CCFv3	206	62	208	Left	Isocortex	ACAd5	L5		0	0	0	0	1
SEU-ALLEN_local_191798_3848_17761_8534_CCFv3	SEU-ALLEN	auto	191798	CCFv3	430	62	291	Right	MB	ICe			0	0	0	0	1
SEU-ALLEN_local_191798_3849_12926_8431_CCFv3	SEU-ALLEN	auto	191798	CCFv3	435	56	207	Left	MB	ICd			0	0	0	0	1
SEU-ALLEN_local_191798_3849_13574_8270_CCFv3	SEU-ALLEN	auto	191798	CCFv3	425	57	217	Left	MB	ICd			0	0	0	0	1
SEU-ALLEN_local_191798_3851_16574_8160_CCFv3	SEU-ALLEN	auto	191798	CCFv3	412	61	269	Right	MB	ICd			0	0	0	0	1
SEU-ALLEN_local_191798_3853_12366_8156_CCFv3	SEU-ALLEN	auto	191798	CCFv3	421	56	196	Left	MB	ICd			0	0	0	0	1
SEU-ALLEN_local_191798_3853_17020_9124_CCFv3	SEU-ALLEN	auto	191798	CCFv3	465	59	283	Right	CB	SIM			0	0	0	0	1
SEU-ALLEN_local_191798_3855_12612_8231_CCFv3	SEU-ALLEN	auto	191798	CCFv3	425	56	200	Left	MB	ICd			0	0	0	0	1
SEU-ALLEN_local_191798_3858_12266_8072_CCFv3	SEU-ALLEN	auto	191798	CCFv3	417	55	193	Left	MB	ICd			0	0	0	0	1
SEU-ALLEN_local_191798_3862_11113_8228_CCFv3	SEU-ALLEN	auto	191798	CCFv3	428	54	173	Left	MB	ICe			0	0	0	0	1
SEU-ALLEN_local_191798_3863_14673_8517_CCFv3	SEU-ALLEN	auto	191798	CCFv3	436	58	238	Right	CB	CUL4, 5			0	0	0	0	1
SEU-ALLEN_local_191798_3863_17065_6043_CCFv3	SEU-ALLEN	auto	191798	CCFv3	293	57	265	Right	Other	ccs			0	0	0	0	1
SEU-ALLEN_local_191798_3864_15848_8711_CCFv3	SEU-ALLEN	auto	191798	CCFv3	445	59	260	Right	CB	CUL4, 5			0	0	0	0	1
SEU-ALLEN_local_191798_3867_16731_8123_CCFv3	SEU-ALLEN	auto	191798	CCFv3	410	61	271	Right	MB	ICd			0	0	0	0	1
SEU-ALLEN_local_191798_3869_13237_3843_CCFv3	SEU-ALLEN	auto	191798	CCFv3	183	67	194	Left	Isocortex	MOs5	L5		0	0	0	0	1
SEU-ALLEN_local_191798_3869_15630_8596_CCFv3	SEU-ALLEN	auto	191798	CCFv3	439	59	255	Right	MB	ICe			0	0	0	0	1
SEU-ALLEN_local_191798_3869_17255_8616_CCFv3	SEU-ALLEN	auto	191798	CCFv3	436	62	283	Right	MB	ICe			0	0	0	0	1
SEU-ALLEN_local_191798_3870_17021_5751_CCFv3	SEU-ALLEN	auto	191798	CCFv3	278	58	263	Right	Other	ccb			0	0	0	0	1
SEU-ALLEN_local_191798_3871_17390_8306_CCFv3	SEU-ALLEN	auto	191798	CCFv3	418	62	284	Right	MB	ICe			0	0	0	0	1
SEU-ALLEN_local_191798_3873_19526_8867_CCFv3	SEU-ALLEN	auto	191798	CCFv3	445	64	326	Right	CB	SIM			0	0	0	0	1
SEU-ALLEN_local_191798_3875_15211_8396_CCFv3	SEU-ALLEN	auto	191798	CCFv3	429	59	246	Right	MB	ICd			0	0	0	0	1
SEU-ALLEN_local_191798_3876_13570_9430_CCFv3	SEU-ALLEN	auto	191798	CCFv3	489	53	224	Left	CB	DEC			0	0	0	0	1
SEU-ALLEN_local_191798_3880_15805_7533_CCFv3	SEU-ALLEN	auto	191798	CCFv3	378	58	252	Right	MB	SCop			0	0	0	0	1
SEU-ALLEN_local_191798_3880_16090_8299_CCFv3	SEU-ALLEN	auto	191798	CCFv3	421	61	261	Right	MB	ICc			0	0	0	0	1
SEU-ALLEN_local_191798_3881_16779_8119_CCFv3	SEU-ALLEN	auto	191798	CCFv3	409	61	272	Right	MB	ICd			0	0	0	0	1
SEU-ALLEN_local_191798_3882_12336_9050_CCFv3	SEU-ALLEN	auto	191798	CCFv3	470	55	200	Left	CB	CUL4, 5			0	0	0	0	1
SEU-ALLEN_local_191798_3883_11421_8120_CCFv3	SEU-ALLEN	auto	191798	CCFv3	421	55	178	Left	MB	ICe			0	0	0	0	1
SEU-ALLEN_local_191798_3883_11532_8015_CCFv3	SEU-ALLEN	auto	191798	CCFv3	415	54	180	Left	MB	ICe			0	0	0	0	1
SEU-ALLEN_local_191798_3887_14094_9472_CCFv3	SEU-ALLEN	auto	191798	CCFv3	490	53	234	Right	CB	DEC			0	0	0	0	1
SEU-ALLEN_local_191798_3888_15382_8524_CCFv3	SEU-ALLEN	auto	191798	CCFv3	435	60	250	Right	MB	ICd			0	0	0	0	1
SEU-ALLEN_local_191798_3891_10921_6135_CCFv3	SEU-ALLEN	auto	191798	CCFv3	310	49	165	Left	Other	cing			0	0	0	0	1
SEU-ALLEN_local_191798_3891_11695_4769_CCFv3	SEU-ALLEN	auto	191798	CCFv3	235	56	174	Left	Isocortex	MOp5	L5		0	0	0	0	1
SEU-ALLEN_local_191798_3891_13526_9438_CCFv3	SEU-ALLEN	auto	191798	CCFv3	489	53	223	Left	CB	DEC			0	0	0	0	1
SEU-ALLEN_local_191798_3893_18689_8842_CCFv3	SEU-ALLEN	auto	191798	CCFv3	445	64	310	Right	CB	SIM			0	0	0	0	1
SEU-ALLEN_local_191798_3897_15315_8403_CCFv3	SEU-ALLEN	auto	191798	CCFv3	429	60	248	Right	MB	ICd			0	0	0	0	1
SEU-ALLEN_local_191798_3898_16045_8378_CCFv3	SEU-ALLEN	auto	191798	CCFv3	426	61	261	Right	MB	ICd			0	0	0	0	1
SEU-ALLEN_local_191798_3898_17240_8636_CCFv3	SEU-ALLEN	auto	191798	CCFv3	437	62	283	Right	MB	ICe			0	0	0	0	1
SEU-ALLEN_local_191798_3899_16510_8259_CCFv3	SEU-ALLEN	auto	191798	CCFv3	418	62	268	Right	MB	ICc			0	0	0	0	1
SEU-ALLEN_local_191798_3899_17291_8218_CCFv3	SEU-ALLEN	auto	191798	CCFv3	414	63	281	Right	MB	ICc			0	0	0	0	1
SEU-ALLEN_local_191798_3900_14459_8740_CCFv3	SEU-ALLEN	auto	191798	CCFv3	449	58	235	Right	CB	CUL4, 5			0	0	0	0	1
SEU-ALLEN_local_191798_3902_13001_8394_CCFv3	SEU-ALLEN	auto	191798	CCFv3	433	58	208	Left	MB	ICd			0	0	0	0	1
SEU-ALLEN_local_191798_3903_11598_8081_CCFv3	SEU-ALLEN	auto	191798	CCFv3	419	55	181	Left	MB	ICe			0	0	0	0	1
SEU-ALLEN_local_191798_3903_17159_8223_CCFv3	SEU-ALLEN	auto	191798	CCFv3	414	63	279	Right	MB	ICc			0	0	0	0	1
SEU-ALLEN_local_191798_3907_10030_6362_CCFv3	SEU-ALLEN	auto	191798	CCFv3	324	49	150	Left	Isocortex	VISpm6a	L6a		0	0	0	0	1
SEU-ALLEN_local_191798_3907_13254_8087_CCFv3	SEU-ALLEN	auto	191798	CCFv3	416	57	211	Left	MB	ICd			0	0	0	0	1
SEU-ALLEN_local_191798_3907_16774_8221_CCFv3	SEU-ALLEN	auto	191798	CCFv3	415	62	272	Right	MB	ICc			0	0	0	0	1
SEU-ALLEN_local_191798_3908_13880_7450_CCFv3	SEU-ALLEN	auto	191798	CCFv3	378	56	218	Left	MB	SCop			0	0	0	0	1
SEU-ALLEN_local_191798_3908_15910_8639_CCFv3	SEU-ALLEN	auto	191798	CCFv3	440	61	260	Right	MB	ICe			0	0	0	0	1
SEU-ALLEN_local_191798_3909_12051_3789_CCFv3	SEU-ALLEN	auto	191798	CCFv3	182	68	174	Left	Isocortex	MOp5	L5		0	0	0	0	1
SEU-ALLEN_local_191798_3911_12488_9342_CCFv3	SEU-ALLEN	auto	191798	CCFv3	486	53	203	Left	CB	DEC			0	0	0	0	1
SEU-ALLEN_local_191798_3912_11343_8166_CCFv3	SEU-ALLEN	auto	191798	CCFv3	424	55	177	Left	MB	ICe			0	0	0	0	1
SEU-ALLEN_local_191798_3914_11348_9168_CCFv3	SEU-ALLEN	auto	191798	CCFv3	479	54	181	Left	CB	DEC			0	0	0	0	1
SEU-ALLEN_local_191798_3917_12624_8172_CCFv3	SEU-ALLEN	auto	191798	CCFv3	422	57	200	Left	MB	ICd			0	0	0	0	1
SEU-ALLEN_local_191798_3918_11279_8396_CCFv3	SEU-ALLEN	auto	191798	CCFv3	437	56	177	Left	MB	ICe			0	0	0	0	1
SEU-ALLEN_local_191798_3919_11330_8203_CCFv3	SEU-ALLEN	auto	191798	CCFv3	426	55	177	Left	MB	ICe			0	0	0	0	1
SEU-ALLEN_local_191798_3921_12937_9199_CCFv3	SEU-ALLEN	auto	191798	CCFv3	477	55	211	Left	CB	DEC			0	0	0	0	1
SEU-ALLEN_local_191798_3921_18631_8838_CCFv3	SEU-ALLEN	auto	191798	CCFv3	445	64	309	Right	CB	SIM			0	0	0	0	1
SEU-ALLEN_local_191798_3923_17481_8298_CCFv3	SEU-ALLEN	auto	191798	CCFv3	418	64	285	Right	MB	ICe			0	0	0	0	1
SEU-ALLEN_local_191798_3924_17148_8500_CCFv3	SEU-ALLEN	auto	191798	CCFv3	430	63	280	Right	MB	ICe			0	0	0	0	1
SEU-ALLEN_local_191798_3929_16856_8620_CCFv3	SEU-ALLEN	auto	191798	CCFv3	437	62	276	Right	MB	ICe			0	0	0	0	1
SEU-ALLEN_local_191798_3930_12377_8032_CCFv3	SEU-ALLEN	auto	191798	CCFv3	415	57	195	Left	MB	ICd			0	0	0	0	1
SEU-ALLEN_local_191798_3930_13425_8221_CCFv3	SEU-ALLEN	auto	191798	CCFv3	423	58	214	Left	MB	ICd			0	0	0	0	1
SEU-ALLEN_local_191798_3932_17345_8516_CCFv3	SEU-ALLEN	auto	191798	CCFv3	430	63	284	Right	MB	ICe			0	0	0	0	1
SEU-ALLEN_local_191798_3934_16083_8217_CCFv3	SEU-ALLEN	auto	191798	CCFv3	416	62	260	Right	MB	ICd			0	0	0	0	1
SEU-ALLEN_local_191798_3939_13059_8376_CCFv3	SEU-ALLEN	auto	191798	CCFv3	432	58	209	Left	MB	ICd			0	0	0	0	1
SEU-ALLEN_local_191798_3942_12750_8273_CCFv3	SEU-ALLEN	auto	191798	CCFv3	427	58	203	Left	MB	ICd			0	0	0	0	1
SEU-ALLEN_local_191798_3942_17453_8446_CCFv3	SEU-ALLEN	auto	191798	CCFv3	426	64	285	Right	MB	ICe			0	0	0	0	1
SEU-ALLEN_local_191798_3943_11140_4258_CCFv3	SEU-ALLEN	auto	191798	CCFv3	209	62	162	Left	Isocortex	MOp5	L5		0	0	0	0	1
SEU-ALLEN_local_191798_3944_11622_8121_CCFv3	SEU-ALLEN	auto	191798	CCFv3	421	56	182	Left	MB	ICe			0	0	0	0	1
SEU-ALLEN_local_191798_3944_12942_3306_CCFv3	SEU-ALLEN	auto	191798	CCFv3	153	76	185	Left	Isocortex	MOs5	L5		0	0	0	0	1
SEU-ALLEN_local_191798_3944_15426_8376_CCFv3	SEU-ALLEN	auto	191798	CCFv3	427	61	250	Right	MB	ICd			0	0	0	0	1
SEU-ALLEN_local_191798_3947_11851_8135_CCFv3	SEU-ALLEN	auto	191798	CCFv3	421	57	186	Left	MB	ICc			0	0	0	0	1
SEU-ALLEN_local_191798_3948_12272_8510_CCFv3	SEU-ALLEN	auto	191798	CCFv3	441	58	196	Left	MB	ICe			0	0	0	0	1
SEU-ALLEN_local_191798_3949_11344_8103_CCFv3	SEU-ALLEN	auto	191798	CCFv3	421	56	177	Left	MB	ICe			0	0	0	0	1
SEU-ALLEN_local_191798_3949_16854_8684_CCFv3	SEU-ALLEN	auto	191798	CCFv3	441	63	276	Right	MB	ICe			0	0	0	0	1
SEU-ALLEN_local_191798_3949_16963_8941_CCFv3	SEU-ALLEN	auto	191798	CCFv3	455	62	280	Right	CB	CUL4, 5			0	0	0	0	1
SEU-ALLEN_local_191798_3951_11249_8253_CCFv3	SEU-ALLEN	auto	191798	CCFv3	429	56	176	Left	MB	ICe			0	0	0	0	1
SEU-ALLEN_local_191798_3952_12489_9350_CCFv3	SEU-ALLEN	auto	191798	CCFv3	487	54	203	Left	CB	DEC			0	0	0	0	1
SEU-ALLEN_local_191798_3952_15888_8732_CCFv3	SEU-ALLEN	auto	191798	CCFv3	446	61	260	Right	CB	CUL4, 5			0	0	0	0	1
SEU-ALLEN_local_191798_3952_16518_8172_CCFv3	SEU-ALLEN	auto	191798	CCFv3	413	63	268	Right	MB	ICd			0	0	0	0	1
SEU-ALLEN_local_191798_3953_17777_8320_CCFv3	SEU-ALLEN	auto	191798	CCFv3	418	65	290	Right	MB	ICe			0	0	0	0	1
SEU-ALLEN_local_191798_3956_11365_8229_CCFv3	SEU-ALLEN	auto	191798	CCFv3	428	56	178	Left	MB	ICe			0	0	0	0	1
SEU-ALLEN_local_191798_3956_12385_9342_CCFv3	SEU-ALLEN	auto	191798	CCFv3	486	54	201	Left	CB	DEC			0	0	0	0	1
SEU-ALLEN_local_191798_3959_17621_8304_CCFv3	SEU-ALLEN	auto	191798	CCFv3	418	65	287	Right	MB	ICe			0	0	0	0	1
SEU-ALLEN_local_191798_3962_12319_8433_CCFv3	SEU-ALLEN	auto	191798	CCFv3	437	58	196	Left	MB	ICe			0	0	0	0	1
SEU-ALLEN_local_191798_3965_11489_8205_CCFv3	SEU-ALLEN	auto	191798	CCFv3	426	57	180	Left	MB	ICe			0	0	0	0	1
SEU-ALLEN_local_191798_3966_15271_8524_CCFv3	SEU-ALLEN	auto	191798	CCFv3	435	61	248	Right	MB	ICd			0	0	0	0	1
SEU-ALLEN_local_191798_3970_11097_8249_CCFv3	SEU-ALLEN	auto	191798	CCFv3	429	56	173	Left	MB	ICe			0	0	0	0	1
SEU-ALLEN_local_191798_3970_16339_9450_CCFv3	SEU-ALLEN	auto	191798	CCFv3	484	58	274	Right	CB	DEC			0	0	0	0	1
SEU-ALLEN_local_191798_3970_17269_8468_CCFv3	SEU-ALLEN	auto	191798	CCFv3	428	64	282	Right	MB	ICe			0	0	0	0	1
SEU-ALLEN_local_191798_3971_11397_8940_CCFv3	SEU-ALLEN	auto	191798	CCFv3	466	56	182	Left	CB	CUL4, 5			0	0	0	0	1
SEU-ALLEN_local_191798_3975_11378_3991_CCFv3	SEU-ALLEN	auto	191798	CCFv3	194	67	164	Left	Isocortex	MOp5	L5		0	0	0	0	1
SEU-ALLEN_local_191798_3975_12937_8283_CCFv3	SEU-ALLEN	auto	191798	CCFv3	427	59	206	Left	MB	ICd			0	0	0	0	1
SEU-ALLEN_local_191798_3977_15406_8498_CCFv3	SEU-ALLEN	auto	191798	CCFv3	434	62	250	Right	MB	ICd			0	0	0	0	1
SEU-ALLEN_local_191798_3978_10875_8175_CCFv3	SEU-ALLEN	auto	191798	CCFv3	426	56	169	Left	MB	ICe			0	0	0	0	1
SEU-ALLEN_local_191798_3979_11951_7957_CCFv3	SEU-ALLEN	auto	191798	CCFv3	411	57	187	Left	MB	ICd			0	0	0	0	1
SEU-ALLEN_local_191798_3979_15656_9495_CCFv3	SEU-ALLEN	auto	191798	CCFv3	488	57	262	Right	CB	DEC			0	0	0	0	1
SEU-ALLEN_local_191798_3979_19386_9230_CCFv3	SEU-ALLEN	auto	191798	CCFv3	465	65	325	Right	CB	SIM			0	0	0	0	1
SEU-ALLEN_local_191798_3980_13063_8165_CCFv3	SEU-ALLEN	auto	191798	CCFv3	420	59	208	Left	MB	ICd			0	0	0	0	1
SEU-ALLEN_local_191798_3981_13012_9143_CCFv3	SEU-ALLEN	auto	191798	CCFv3	474	57	212	Left	CB	DEC			0	0	0	0	1
SEU-ALLEN_local_191798_3986_12164_7964_CCFv3	SEU-ALLEN	auto	191798	CCFv3	411	57	191	Left	MB	ICd			0	0	0	0	1
SEU-ALLEN_local_191798_3987_12483_8047_CCFv3	SEU-ALLEN	auto	191798	CCFv3	415	58	197	Left	MB	ICd			0	0	0	0	1
SEU-ALLEN_local_191798_3988_12839_8800_CCFv3	SEU-ALLEN	auto	191798	CCFv3	455	59	207	Left	CB	CUL4, 5			0	0	0	0	1
SEU-ALLEN_local_191798_3989_12251_5860_CCFv3	SEU-ALLEN	auto	191798	CCFv3	293	53	186	Left	Other	ccs			0	0	0	0	1
SEU-ALLEN_local_191798_3991_18307_1311_CCFv3	SEU-ALLEN	auto	191798	CCFv3	33	122	266	Right	OLF	MOB			0	0	0	0	1
SEU-ALLEN_local_191798_3992_12404_9353_CCFv3	SEU-ALLEN	auto	191798	CCFv3	487	55	202	Left	CB	DEC			0	0	0	0	1
SEU-ALLEN_local_191798_3992_16689_8609_CCFv3	SEU-ALLEN	auto	191798	CCFv3	437	64	273	Right	MB	ICe			0	0	0	0	1
SEU-ALLEN_local_191798_3992_8845_5671_CCFv3	SEU-ALLEN	auto	191798	CCFv3	287	50	126	Left	Isocortex	VISa5	L5		0	0	0	0	1
SEU-ALLEN_local_191798_3993_13067_8427_CCFv3	SEU-ALLEN	auto	191798	CCFv3	435	60	209	Left	MB	ICd			0	0	0	0	1
SEU-ALLEN_local_191798_3993_15116_8459_CCFv3	SEU-ALLEN	auto	191798	CCFv3	432	62	245	Right	MB	ICd			0	0	0	0	1
SEU-ALLEN_local_191798_3994_15693_8449_CCFv3	SEU-ALLEN	auto	191798	CCFv3	430	62	255	Right	MB	ICd			0	0	0	0	1
SEU-ALLEN_local_191798_3994_17786_8473_CCFv3	SEU-ALLEN	auto	191798	CCFv3	427	65	291	Right	MB	ICe			0	0	0	0	1
SEU-ALLEN_local_191798_3996_11593_8523_CCFv3	SEU-ALLEN	auto	191798	CCFv3	443	58	183	Left	CB	CUL4, 5			0	0	0	0	1
SEU-ALLEN_local_191798_3996_13259_8429_CCFv3	SEU-ALLEN	auto	191798	CCFv3	434	60	213	Left	MB	ICd			0	0	0	0	1
SEU-ALLEN_local_191798_3996_14297_8983_CCFv3	SEU-ALLEN	auto	191798	CCFv3	462	59	234	Right	CB	CUL4, 5			0	0	0	0	1
SEU-ALLEN_local_191798_3996_16651_8610_CCFv3	SEU-ALLEN	auto	191798	CCFv3	437	64	272	Right	MB	ICe			0	0	0	0	1
SEU-ALLEN_local_191798_3997_12527_8217_CCFv3	SEU-ALLEN	auto	191798	CCFv3	424	59	199	Left	MB	ICd			0	0	0	0	1
SEU-ALLEN_local_191798_4000_10993_8714_CCFv3	SEU-ALLEN	auto	191798	CCFv3	455	57	173	Left	CB	CUL4, 5			0	0	0	0	1
SEU-ALLEN_local_191798_4000_14020_9503_CCFv3	SEU-ALLEN	auto	191798	CCFv3	492	55	232	Right	CB	DEC			0	0	0	0	1
SEU-ALLEN_local_191798_4000_16201_5094_CCFv3	SEU-ALLEN	auto	191798	CCFv3	245	62	246	Right	Isocortex	RSPv5	L5		0	0	0	0	1
SEU-ALLEN_local_191798_4001_15548_9511_CCFv3	SEU-ALLEN	auto	191798	CCFv3	489	57	260	Right	CB	DEC			0	0	0	0	1
SEU-ALLEN_local_191798_4004_10863_8515_CCFv3	SEU-ALLEN	auto	191798	CCFv3	444	57	170	Left	CB	CUL4, 5			0	0	0	0	1
SEU-ALLEN_local_191798_4006_13006_3496_CCFv3	SEU-ALLEN	auto	191798	CCFv3	164	75	187	Left	Isocortex	MOs5	L5		0	0	0	0	1
SEU-ALLEN_local_191798_4007_17677_8410_CCFv3	SEU-ALLEN	auto	191798	CCFv3	424	66	289	Right	MB	ICe			0	0	0	0	1
SEU-ALLEN_local_191798_4010_17414_8408_CCFv3	SEU-ALLEN	auto	191798	CCFv3	424	65	284	Right	MB	ICe			0	0	0	0	1
SEU-ALLEN_local_191798_4010_17595_8369_CCFv3	SEU-ALLEN	auto	191798	CCFv3	421	66	287	Right	MB	ICe			0	0	0	0	1
SEU-ALLEN_local_191798_4012_16094_8648_CCFv3	SEU-ALLEN	auto	191798	CCFv3	440	63	263	Right	MB	ICe			0	0	0	0	1
SEU-ALLEN_local_191798_4014_12979_8515_CCFv3	SEU-ALLEN	auto	191798	CCFv3	440	60	208	Left	CB	CUL4, 5			0	0	0	0	1
SEU-ALLEN_local_191798_4017_18218_3136_CCFv3	SEU-ALLEN	auto	191798	CCFv3	137	91	271	Right	Isocortex	MOs5	L5		0	0	0	0	1
SEU-ALLEN_local_191798_4017_19319_7911_CCFv3	SEU-ALLEN	auto	191798	CCFv3	392	67	314	Right	Isocortex	RSPd5	L5		0	0	0	0	1
SEU-ALLEN_local_191798_4018_12937_9148_CCFv3	SEU-ALLEN	auto	191798	CCFv3	474	57	211	Left	CB	DEC			0	0	0	0	1
SEU-ALLEN_local_191798_4018_13091_8445_CCFv3	SEU-ALLEN	auto	191798	CCFv3	436	60	210	Left	MB	ICd			0	0	0	0	1
SEU-ALLEN_local_191798_4018_16879_9167_CCFv3	SEU-ALLEN	auto	191798	CCFv3	467	62	280	Right	CB	DEC			0	0	0	0	1
SEU-ALLEN_local_191798_4019_23077_5951_CCFv3	SEU-ALLEN	auto	191798	CCFv3	280	80	369	Right	Isocortex	SSp-bfd5	L5		0	0	0	0	1
SEU-ALLEN_local_191798_4023_11632_7996_CCFv3	SEU-ALLEN	auto	191798	CCFv3	414	58	181	Left	MB	ICc			0	0	0	0	1
SEU-ALLEN_local_191798_4023_13922_4818_CCFv3	SEU-ALLEN	auto	191798	CCFv3	234	61	209	Left	Isocortex	ACAd5	L5		0	0	0	0	1
SEU-ALLEN_local_191798_4027_11255_8377_CCFv3	SEU-ALLEN	auto	191798	CCFv3	436	58	177	Left	MB	ICe			0	0	0	0	1
SEU-ALLEN_local_191798_4027_14704_8226_CCFv3	SEU-ALLEN	auto	191798	CCFv3	420	62	236	Right	MB	ICd			0	0	0	0	1
SEU-ALLEN_local_191798_4028_11362_8268_CCFv3	SEU-ALLEN	auto	191798	CCFv3	430	58	178	Left	MB	ICe			0	0	0	0	1
SEU-ALLEN_local_191798_4029_21039_8033_CCFv3	SEU-ALLEN	auto	191798	CCFv3	397	71	347	Right	Isocortex	VISp4	L4		0	0	0	0	1
SEU-ALLEN_local_191798_4031_17627_8338_CCFv3	SEU-ALLEN	auto	191798	CCFv3	420	66	288	Right	MB	ICe			0	0	0	0	1
SEU-ALLEN_local_191798_4033_16891_8200_CCFv3	SEU-ALLEN	auto	191798	CCFv3	414	65	274	Right	MB	ICc			0	0	0	0	1
SEU-ALLEN_local_191798_4035_16156_8531_CCFv3	SEU-ALLEN	auto	191798	CCFv3	434	64	263	Right	MB	ICd			0	0	0	0	1
SEU-ALLEN_local_191798_4035_8244_5758_CCFv3	SEU-ALLEN	auto	191798	CCFv3	292	51	115	Left	Isocortex	SSp-bfd5	L5		0	0	0	0	1
SEU-ALLEN_local_191798_4041_16410_8419_CCFv3	SEU-ALLEN	auto	191798	CCFv3	427	64	267	Right	MB	ICc			0	0	0	0	1
SEU-ALLEN_local_191798_4041_19388_9210_CCFv3	SEU-ALLEN	auto	191798	CCFv3	464	67	325	Right	CB	SIM			0	0	0	0	1
SEU-ALLEN_local_191798_4043_9773_8968_CCFv3	SEU-ALLEN	auto	191798	CCFv3	471	55	151	Left	CB	SIM			0	0	0	0	1
SEU-ALLEN_local_191798_4045_15726_8348_CCFv3	SEU-ALLEN	auto	191798	CCFv3	425	64	255	Right	MB	ICd			0	0	0	0	1
SEU-ALLEN_local_191798_4047_11991_8540_CCFv3	SEU-ALLEN	auto	191798	CCFv3	443	60	191	Left	CB	CUL4, 5			0	0	0	0	1
SEU-ALLEN_local_191798_4048_12937_2594_CCFv3	SEU-ALLEN	auto	191798	CCFv3	112	90	180	Left	Isocortex	MOs5	L5		0	0	0	0	1
SEU-ALLEN_local_191798_4048_17715_8395_CCFv3	SEU-ALLEN	auto	191798	CCFv3	423	67	289	Right	MB	ICe			0	0	0	0	1
SEU-ALLEN_local_191798_4048_17930_8381_CCFv3	SEU-ALLEN	auto	191798	CCFv3	421	67	293	Right	MB	ICe			0	0	0	0	1
SEU-ALLEN_local_191798_4049_12249_8094_CCFv3	SEU-ALLEN	auto	191798	CCFv3	418	59	193	Left	MB	ICd			0	0	0	0	1
SEU-ALLEN_local_191798_4049_17696_8582_CCFv3	SEU-ALLEN	auto	191798	CCFv3	433	66	290	Right	MB	ICe			0	0	0	0	1
SEU-ALLEN_local_191798_4050_11173_8241_CCFv3	SEU-ALLEN	auto	191798	CCFv3	429	58	174	Left	MB	ICe			0	0	0	0	1
SEU-ALLEN_local_191798_4051_11037_8323_CCFv3	SEU-ALLEN	auto	191798	CCFv3	433	58	172	Left	MB	ICe			0	0	0	0	1
SEU-ALLEN_local_191798_4051_17831_8335_CCFv3	SEU-ALLEN	auto	191798	CCFv3	419	67	291	Right	MB	ICe			0	0	0	0	1
SEU-ALLEN_local_191798_4052_12493_8041_CCFv3	SEU-ALLEN	auto	191798	CCFv3	415	60	197	Left	MB	ICd			0	0	0	0	1
SEU-ALLEN_local_191798_4052_20208_3938_CCFv3	SEU-ALLEN	auto	191798	CCFv3	182	88	307	Right	Isocortex	MOp5	L5		0	0	0	0	1
SEU-ALLEN_local_191798_4053_11653_3958_CCFv3	SEU-ALLEN	auto	191798	CCFv3	192	69	169	Left	Isocortex	MOp5	L5		0	0	0	0	1
SEU-ALLEN_local_191798_4054_11453_8524_CCFv3	SEU-ALLEN	auto	191798	CCFv3	444	59	181	Left	CB	CUL4, 5			0	0	0	0	1
SEU-ALLEN_local_191798_4054_18178_1131_CCFv3	SEU-ALLEN	auto	191798	CCFv3	24	126	263	Right	OLF	MOB			0	0	0	0	1
SEU-ALLEN_local_191798_4055_12674_2821_CCFv3	SEU-ALLEN	auto	191798	CCFv3	126	86	177	Left	Isocortex	MOs5	L5		0	0	0	0	1
SEU-ALLEN_local_191798_4055_17522_8409_CCFv3	SEU-ALLEN	auto	191798	CCFv3	424	66	286	Right	MB	ICe			0	0	0	0	1
SEU-ALLEN_local_191798_4056_12184_8077_CCFv3	SEU-ALLEN	auto	191798	CCFv3	418	59	192	Left	MB	ICd			0	0	0	0	1
SEU-ALLEN_local_191798_4056_16841_8674_CCFv3	SEU-ALLEN	auto	191798	CCFv3	440	65	276	Right	MB	ICe			0	0	0	0	1
SEU-ALLEN_local_191798_4056_16952_9412_CCFv3	SEU-ALLEN	auto	191798	CCFv3	481	62	284	Right	CB	DEC			0	0	0	0	1
SEU-ALLEN_local_191798_4058_13277_8417_CCFv3	SEU-ALLEN	auto	191798	CCFv3	434	61	213	Left	MB	ICd			0	0	0	0	1
SEU-ALLEN_local_191798_4059_18095_8458_CCFv3	SEU-ALLEN	auto	191798	CCFv3	425	67	297	Right	MB	ICe			0	0	0	0	1
SEU-ALLEN_local_191798_4062_12491_8242_CCFv3	SEU-ALLEN	auto	191798	CCFv3	426	60	198	Left	MB	ICd			0	0	0	0	1
SEU-ALLEN_local_191798_4063_11475_8292_CCFv3	SEU-ALLEN	auto	191798	CCFv3	431	59	180	Left	MB	ICe			0	0	0	0	1
SEU-ALLEN_local_191798_4063_16210_8428_CCFv3	SEU-ALLEN	auto	191798	CCFv3	428	65	263	Right	MB	ICc			0	0	0	0	1
SEU-ALLEN_local_191798_4064_11381_8159_CCFv3	SEU-ALLEN	auto	191798	CCFv3	424	59	178	Left	MB	ICe			0	0	0	0	1
SEU-ALLEN_local_191798_4066_17826_8486_CCFv3	SEU-ALLEN	auto	191798	CCFv3	427	67	292	Right	MB	ICe			0	0	0	0	1
SEU-ALLEN_local_191798_4068_11131_8332_CCFv3	SEU-ALLEN	auto	191798	CCFv3	434	59	174	Left	MB	ICe			0	0	0	0	1
SEU-ALLEN_local_191798_4068_12908_9157_CCFv3	SEU-ALLEN	auto	191798	CCFv3	475	58	210	Left	CB	DEC			0	0	0	0	1
SEU-ALLEN_local_191798_4069_15818_8315_CCFv3	SEU-ALLEN	auto	191798	CCFv3	423	64	256	Right	MB	ICd			0	0	0	0	1
SEU-ALLEN_local_191798_4072_11374_8708_CCFv3	SEU-ALLEN	auto	191798	CCFv3	454	59	180	Left	CB	CUL4, 5			0	0	0	0	1
SEU-ALLEN_local_191798_4072_18432_1201_CCFv3	SEU-ALLEN	auto	191798	CCFv3	27	126	268	Right	OLF	MOB			0	0	0	0	1
SEU-ALLEN_local_191798_4073_11720_3386_CCFv3	SEU-ALLEN	auto	191798	CCFv3	160	77	165	Left	Isocortex	MOs5	L5		0	0	0	0	1
SEU-ALLEN_local_191798_4073_16915_8260_CCFv3	SEU-ALLEN	auto	191798	CCFv3	417	66	275	Right	MB	ICc			0	0	0	0	1
SEU-ALLEN_local_191798_4074_9920_5965_CCFv3	SEU-ALLEN	auto	191798	CCFv3	302	52	146	Left	Other	scwm			0	0	0	0	1
SEU-ALLEN_local_191798_4076_13144_8289_CCFv3	SEU-ALLEN	auto	191798	CCFv3	427	61	210	Left	MB	ICd			0	0	0	0	1
SEU-ALLEN_local_191798_4077_11890_8389_CCFv3	SEU-ALLEN	auto	191798	CCFv3	435	60	188	Left	MB	ICe			0	0	0	0	1
SEU-ALLEN_local_191798_4077_17824_8480_CCFv3	SEU-ALLEN	auto	191798	CCFv3	427	67	292	Right	MB	ICe			0	0	0	0	1
SEU-ALLEN_local_191798_4079_11017_8418_CCFv3	SEU-ALLEN	auto	191798	CCFv3	439	59	172	Left	MB	ICe			0	0	0	0	1
SEU-ALLEN_local_191798_4079_16385_9475_CCFv3	SEU-ALLEN	auto	191798	CCFv3	486	61	274	Right	CB	DEC			0	0	0	0	1
SEU-ALLEN_local_191798_4080_16480_8137_CCFv3	SEU-ALLEN	auto	191798	CCFv3	411	65	267	Right	MB	ICd			0	0	0	0	1
SEU-ALLEN_local_191798_4084_11854_7931_CCFv3	SEU-ALLEN	auto	191798	CCFv3	410	59	185	Left	MB	ICd			0	0	0	0	1
SEU-ALLEN_local_191798_4087_16893_7862_CCFv3	SEU-ALLEN	auto	191798	CCFv3	394	65	272	Right	MB	SCop			0	0	0	0	1
SEU-ALLEN_local_191798_4088_10693_8240_CCFv3	SEU-ALLEN	auto	191798	CCFv3	430	58	166	Left	MB	ICe			0	0	0	0	1
SEU-ALLEN_local_191798_4090_12742_8476_CCFv3	SEU-ALLEN	auto	191798	CCFv3	438	61	204	Left	MB	ICd			0	0	0	0	1
SEU-ALLEN_local_191798_4095_11798_7990_CCFv3	SEU-ALLEN	auto	191798	CCFv3	414	59	184	Left	MB	ICc			0	0	0	0	1
SEU-ALLEN_local_191798_4095_16739_8511_CCFv3	SEU-ALLEN	auto	191798	CCFv3	431	66	273	Right	MB	ICe			0	0	0	0	1
SEU-ALLEN_local_191798_4095_17968_8357_CCFv3	SEU-ALLEN	auto	191798	CCFv3	420	68	294	Right	MB	ICe			0	0	0	0	1
SEU-ALLEN_local_191798_4096_16667_8260_CCFv3	SEU-ALLEN	auto	191798	CCFv3	418	66	270	Right	MB	ICc			0	0	0	0	1
SEU-ALLEN_local_191798_4097_12606_8363_CCFv3	SEU-ALLEN	auto	191798	CCFv3	432	61	201	Left	MB	ICd			0	0	0	0	1
SEU-ALLEN_local_191798_4097_13860_9257_CCFv3	SEU-ALLEN	auto	191798	CCFv3	479	59	228	Right	CB	DEC			0	0	0	0	1
SEU-ALLEN_local_191798_4097_16975_8610_CCFv3	SEU-ALLEN	auto	191798	CCFv3	436	66	278	Right	MB	ICe			0	0	0	0	1
SEU-ALLEN_local_191798_4098_10657_8199_CCFv3	SEU-ALLEN	auto	191798	CCFv3	427	58	165	Left	MB	ICe			0	0	0	0	1
SEU-ALLEN_local_191798_4098_11018_8843_CCFv3	SEU-ALLEN	auto	191798	CCFv3	462	59	174	Left	CB	SIM			0	0	0	0	1
SEU-ALLEN_local_191798_4098_17422_5402_CCFv3	SEU-ALLEN	auto	191798	CCFv3	260	64	267	Right	Other	cing			0	0	0	0	1
SEU-ALLEN_local_191798_4098_19684_9142_CCFv3	SEU-ALLEN	auto	191798	CCFv3	460	69	330	Right	CB	ANcr1			0	0	0	0	1
SEU-ALLEN_local_191798_4100_12718_8817_CCFv3	SEU-ALLEN	auto	191798	CCFv3	456	61	205	Left	CB	CUL4, 5			0	0	0	0	1
SEU-ALLEN_local_191798_4100_17272_9398_CCFv3	SEU-ALLEN	auto	191798	CCFv3	479	63	289	Right	CB	SIM			0	0	0	0	1
SEU-ALLEN_local_191798_4100_18892_3157_CCFv3	SEU-ALLEN	auto	191798	CCFv3	138	95	283	Right	Isocortex	MOs5	L5		0	0	0	0	1
SEU-ALLEN_local_191798_4101_12734_9156_CCFv3	SEU-ALLEN	auto	191798	CCFv3	475	59	207	Left	CB	DEC			0	0	0	0	1
SEU-ALLEN_local_191798_4101_15790_8487_CCFv3	SEU-ALLEN	auto	191798	CCFv3	432	65	256	Right	MB	ICd			0	0	0	0	1
SEU-ALLEN_local_191798_4103_15123_8524_CCFv3	SEU-ALLEN	auto	191798	CCFv3	436	64	245	Right	MB	ICd			0	0	0	0	1
SEU-ALLEN_local_191798_4104_15819_8482_CCFv3	SEU-ALLEN	auto	191798	CCFv3	432	65	257	Right	MB	ICd			0	0	0	0	1
SEU-ALLEN_local_191798_4106_13016_8116_CCFv3	SEU-ALLEN	auto	191798	CCFv3	418	61	206	Left	MB	ICd			0	0	0	0	1
SEU-ALLEN_local_191798_4107_12253_8446_CCFv3	SEU-ALLEN	auto	191798	CCFv3	438	61	195	Left	MB	ICe			0	0	0	0	1
SEU-ALLEN_local_191798_4109_15483_8713_CCFv3	SEU-ALLEN	auto	191798	CCFv3	445	64	253	Right	CB	CUL4, 5			0	0	0	0	1
SEU-ALLEN_local_191798_4109_16084_8495_CCFv3	SEU-ALLEN	auto	191798	CCFv3	432	65	262	Right	MB	ICd			0	0	0	0	1
SEU-ALLEN_local_191798_4111_11538_8332_CCFv3	SEU-ALLEN	auto	191798	CCFv3	433	60	181	Left	MB	ICe			0	0	0	0	1
SEU-ALLEN_local_191798_4112_14859_8272_CCFv3	SEU-ALLEN	auto	191798	CCFv3	422	64	239	Right	MB	ICd			0	0	0	0	1
SEU-ALLEN_local_191798_4114_16503_8680_CCFv3	SEU-ALLEN	auto	191798	CCFv3	441	66	270	Right	MB	ICe			0	0	0	0	1
SEU-ALLEN_local_191798_4115_12631_8021_CCFv3	SEU-ALLEN	auto	191798	CCFv3	413	61	199	Left	MB	ICd			0	0	0	0	1
SEU-ALLEN_local_191798_4115_16443_9480_CCFv3	SEU-ALLEN	auto	191798	CCFv3	486	61	275	Right	CB	DEC			0	0	0	0	1
SEU-ALLEN_local_191798_4115_16937_8506_CCFv3	SEU-ALLEN	auto	191798	CCFv3	431	67	276	Right	MB	ICe			0	0	0	0	1
SEU-ALLEN_local_191798_4116_11560_8240_CCFv3	SEU-ALLEN	auto	191798	CCFv3	428	60	181	Left	MB	ICe			0	0	0	0	1
SEU-ALLEN_local_191798_4116_13223_8244_CCFv3	SEU-ALLEN	auto	191798	CCFv3	424	62	211	Left	MB	ICd			0	0	0	0	1
SEU-ALLEN_local_191798_4117_12876_8175_CCFv3	SEU-ALLEN	auto	191798	CCFv3	421	62	204	Left	MB	ICd			0	0	0	0	1
SEU-ALLEN_local_191798_4117_14080_9551_CCFv3	SEU-ALLEN	auto	191798	CCFv3	495	58	234	Right	CB	DEC			0	0	0	0	1
SEU-ALLEN_local_191798_4119_12754_8817_CCFv3	SEU-ALLEN	auto	191798	CCFv3	456	61	206	Left	CB	CUL4, 5			0	0	0	0	1
SEU-ALLEN_local_191798_4119_9605_8959_CCFv3	SEU-ALLEN	auto	191798	CCFv3	471	56	148	Left	CB	SIM			0	0	0	0	1
SEU-ALLEN_local_191798_4120_17063_8950_CCFv3	SEU-ALLEN	auto	191798	CCFv3	455	66	281	Right	CB	CUL4, 5			0	0	0	0	1
SEU-ALLEN_local_191798_4121_8703_5147_CCFv3	SEU-ALLEN	auto	191798	CCFv3	259	56	122	Left	Isocortex	SSp-bfd4	L4		0	0	0	0	1
SEU-ALLEN_local_191798_4122_9819_5941_CCFv3	SEU-ALLEN	auto	191798	CCFv3	301	53	145	Left	Other	or			0	0	0	0	1
SEU-ALLEN_local_191798_4123_16234_8158_CCFv3	SEU-ALLEN	auto	191798	CCFv3	413	66	262	Right	MB	ICd			0	0	0	0	1
SEU-ALLEN_local_191798_4123_16344_8625_CCFv3	SEU-ALLEN	auto	191798	CCFv3	439	66	267	Right	MB	ICe			0	0	0	0	1
SEU-ALLEN_local_191798_4123_17724_2891_CCFv3	SEU-ALLEN	auto	191798	CCFv3	123	96	262	Right	Isocortex	MOs5	L5		0	0	0	0	1
SEU-ALLEN_local_191798_4125_16713_8459_CCFv3	SEU-ALLEN	auto	191798	CCFv3	429	67	272	Right	MB	ICc			0	0	0	0	1
SEU-ALLEN_local_191798_4125_17578_8328_CCFv3	SEU-ALLEN	auto	191798	CCFv3	419	68	287	Right	MB	ICe			0	0	0	0	1
SEU-ALLEN_local_191798_4126_17489_8243_CCFv3	SEU-ALLEN	auto	191798	CCFv3	415	68	285	Right	MB	ICe			0	0	0	0	1
SEU-ALLEN_local_191798_4127_19926_3016_CCFv3	SEU-ALLEN	auto	191798	CCFv3	127	101	302	Right	Isocortex	MOs5	L5		0	0	0	0	1
SEU-ALLEN_local_191798_4129_12205_8306_CCFv3	SEU-ALLEN	auto	191798	CCFv3	430	62	193	Left	MB	ICd			0	0	0	0	1
SEU-ALLEN_local_191798_4130_13464_8997_CCFv3	SEU-ALLEN	auto	191798	CCFv3	465	61	219	Left	CB	CUL4, 5			0	0	0	0	1
SEU-ALLEN_local_191798_4131_11244_7989_CCFv3	SEU-ALLEN	auto	191798	CCFv3	415	59	174	Left	MB	ICe			0	0	0	0	1
SEU-ALLEN_local_191798_4131_11952_8002_CCFv3	SEU-ALLEN	auto	191798	CCFv3	414	60	187	Left	MB	ICd			0	0	0	0	1
SEU-ALLEN_local_191798_4132_16354_8995_CCFv3	SEU-ALLEN	auto	191798	CCFv3	459	65	270	Right	CB	CUL4, 5			0	0	0	0	1
SEU-ALLEN_local_191798_4133_13297_2699_CCFv3	SEU-ALLEN	auto	191798	CCFv3	118	90	186	Left	Isocortex	MOs5	L5		0	0	0	0	1
SEU-ALLEN_local_191798_4135_12692_8056_CCFv3	SEU-ALLEN	auto	191798	CCFv3	415	62	200	Left	MB	ICd			0	0	0	0	1
SEU-ALLEN_local_191798_4135_13185_8320_CCFv3	SEU-ALLEN	auto	191798	CCFv3	429	63	210	Left	MB	ICd			0	0	0	0	1
SEU-ALLEN_local_191798_4136_14128_3685_CCFv3	SEU-ALLEN	auto	191798	CCFv3	174	76	206	Left	Isocortex	ACAd5	L5		0	0	0	0	1
SEU-ALLEN_local_191798_4137_12867_8477_CCFv3	SEU-ALLEN	auto	191798	CCFv3	438	62	206	Left	MB	ICd			0	0	0	0	1
SEU-ALLEN_local_191798_4138_17489_8240_CCFv3	SEU-ALLEN	auto	191798	CCFv3	415	68	284	Right	MB	ICc			0	0	0	0	1
SEU-ALLEN_local_191798_4138_7432_6334_CCFv3	SEU-ALLEN	auto	191798	CCFv3	327	51	102	Left	Isocortex	VISrl4	L4		0	0	0	0	1
SEU-ALLEN_local_191798_4139_11035_8124_CCFv3	SEU-ALLEN	auto	191798	CCFv3	423	59	171	Left	MB	ICe			0	0	0	0	1
SEU-ALLEN_local_191798_4139_16134_8192_CCFv3	SEU-ALLEN	auto	191798	CCFv3	415	66	261	Right	MB	ICd			0	0	0	0	1
SEU-ALLEN_local_191798_4140_12738_9161_CCFv3	SEU-ALLEN	auto	191798	CCFv3	475	60	207	Left	CB	DEC			0	0	0	0	1
SEU-ALLEN_local_191798_4140_12806_8071_CCFv3	SEU-ALLEN	auto	191798	CCFv3	416	62	202	Left	MB	ICd			0	0	0	0	1
SEU-ALLEN_local_191798_4140_13014_8901_CCFv3	SEU-ALLEN	auto	191798	CCFv3	460	62	211	Left	CB	CUL4, 5			0	0	0	0	1
SEU-ALLEN_local_191798_4141_13098_8919_CCFv3	SEU-ALLEN	auto	191798	CCFv3	461	62	212	Left	CB	CUL4, 5			0	0	0	0	1
SEU-ALLEN_local_191798_4142_12918_8852_CCFv3	SEU-ALLEN	auto	191798	CCFv3	458	62	209	Left	Other	arb			0	0	0	0	1
SEU-ALLEN_local_191798_4143_11221_8037_CCFv3	SEU-ALLEN	auto	191798	CCFv3	417	59	174	Left	MB	ICe			0	0	0	0	1
SEU-ALLEN_local_191798_4145_14221_9053_CCFv3	SEU-ALLEN	auto	191798	CCFv3	466	62	233	Right	CB	CUL4, 5			0	0	0	0	1
SEU-ALLEN_local_191798_4146_11718_7990_CCFv3	SEU-ALLEN	auto	191798	CCFv3	414	60	183	Left	MB	ICc			0	0	0	0	1
SEU-ALLEN_local_191798_4146_11830_7933_CCFv3	SEU-ALLEN	auto	191798	CCFv3	410	60	184	Left	MB	ICd			0	0	0	0	1
SEU-ALLEN_local_191798_4149_10967_8250_CCFv3	SEU-ALLEN	auto	191798	CCFv3	430	60	171	Left	MB	ICe			0	0	0	0	1
SEU-ALLEN_local_191798_4149_18795_1414_CCFv3	SEU-ALLEN	auto	191798	CCFv3	38	125	275	Right	OLF	MOB			0	0	0	0	1
SEU-ALLEN_local_191798_4150_12058_8576_CCFv3	SEU-ALLEN	auto	191798	CCFv3	445	62	192	Left	CB	CUL4, 5			0	0	0	0	1
SEU-ALLEN_local_191798_4150_16655_5748_CCFv3	SEU-ALLEN	auto	191798	CCFv3	279	63	257	Right	Other	ccb			0	0	0	0	1
SEU-ALLEN_local_191798_4151_12731_8827_CCFv3	SEU-ALLEN	auto	191798	CCFv3	457	62	205	Left	Other	arb			0	0	0	0	1
SEU-ALLEN_local_191798_4151_15285_7333_CCFv3	SEU-ALLEN	auto	191798	CCFv3	368	62	242	Right	MB	SCop			0	0	0	0	1
SEU-ALLEN_local_191798_4152_18962_1539_CCFv3	SEU-ALLEN	auto	191798	CCFv3	44	123	279	Right	OLF	MOB			0	0	0	0	1
SEU-ALLEN_local_191798_4152_9682_9020_CCFv3	SEU-ALLEN	auto	191798	CCFv3	474	57	149	Left	CB	SIM			0	0	0	0	1
SEU-ALLEN_local_191798_4153_11016_9156_CCFv3	SEU-ALLEN	auto	191798	CCFv3	479	58	175	Left	CB	DEC			0	0	0	0	1
SEU-ALLEN_local_191798_4153_12831_8835_CCFv3	SEU-ALLEN	auto	191798	CCFv3	457	62	207	Left	Other	arb			0	0	0	0	1
SEU-ALLEN_local_191798_4153_16572_8591_CCFv3	SEU-ALLEN	auto	191798	CCFv3	436	67	270	Right	MB	ICe			0	0	0	0	1
SEU-ALLEN_local_191798_4154_11121_8101_CCFv3	SEU-ALLEN	auto	191798	CCFv3	421	60	173	Left	MB	ICe			0	0	0	0	1
SEU-ALLEN_local_191798_4154_20307_3528_CCFv3	SEU-ALLEN	auto	191798	CCFv3	158	96	308	Right	Isocortex	MOp5	L5		0	0	0	0	1
SEU-ALLEN_local_191798_4155_13332_8124_CCFv3	SEU-ALLEN	auto	191798	CCFv3	418	63	212	Left	MB	ICd			0	0	0	0	1
SEU-ALLEN_local_191798_4156_11833_8567_CCFv3	SEU-ALLEN	auto	191798	CCFv3	445	62	188	Left	CB	CUL4, 5			0	0	0	0	1
SEU-ALLEN_local_191798_4156_12394_7985_CCFv3	SEU-ALLEN	auto	191798	CCFv3	412	61	195	Left	MB	ICd			0	0	0	0	1
SEU-ALLEN_local_191798_4157_15465_8720_CCFv3	SEU-ALLEN	auto	191798	CCFv3	446	65	252	Right	CB	CUL4, 5			0	0	0	0	1
SEU-ALLEN_local_191798_4157_16109_8563_CCFv3	SEU-ALLEN	auto	191798	CCFv3	436	66	262	Right	MB	ICd			0	0	0	0	1
SEU-ALLEN_local_191798_4160_16648_8099_CCFv3	SEU-ALLEN	auto	191798	CCFv3	408	67	269	Right	MB	ICd			0	0	0	0	1
SEU-ALLEN_local_191798_4162_12908_8087_CCFv3	SEU-ALLEN	auto	191798	CCFv3	416	62	204	Left	MB	ICd			0	0	0	0	1
SEU-ALLEN_local_191798_4162_16958_8426_CCFv3	SEU-ALLEN	auto	191798	CCFv3	426	68	276	Right	MB	ICc			0	0	0	0	1
SEU-ALLEN_local_191798_4162_17787_1527_CCFv3	SEU-ALLEN	auto	191798	CCFv3	45	122	257	Right	OLF	MOB			0	0	0	0	1
SEU-ALLEN_local_191798_4164_15559_8457_CCFv3	SEU-ALLEN	auto	191798	CCFv3	431	66	252	Right	MB	ICd			0	0	0	0	1
SEU-ALLEN_local_191798_4167_13529_8339_CCFv3	SEU-ALLEN	auto	191798	CCFv3	429	64	216	Left	MB	ICd			0	0	0	0	1
SEU-ALLEN_local_191798_4170_16323_8653_CCFv3	SEU-ALLEN	auto	191798	CCFv3	440	67	267	Right	MB	ICe			0	0	0	0	1
SEU-ALLEN_local_191798_4172_16307_8433_CCFv3	SEU-ALLEN	auto	191798	CCFv3	428	67	265	Right	MB	ICc			0	0	0	0	1
SEU-ALLEN_local_191798_4173_9748_9087_CCFv3	SEU-ALLEN	auto	191798	CCFv3	477	57	151	Left	CB	SIM			0	0	0	0	1
SEU-ALLEN_local_191798_4174_12700_8274_CCFv3	SEU-ALLEN	auto	191798	CCFv3	427	63	202	Left	MB	ICd			0	0	0	0	1
SEU-ALLEN_local_191798_4174_16375_8316_CCFv3	SEU-ALLEN	auto	191798	CCFv3	421	67	265	Right	MB	ICc			0	0	0	0	1
SEU-ALLEN_local_191798_4175_10867_8086_CCFv3	SEU-ALLEN	auto	191798	CCFv3	421	60	168	Left	MB	ICe			0	0	0	0	1
SEU-ALLEN_local_191798_4175_15835_5390_CCFv3	SEU-ALLEN	auto	191798	CCFv3	262	64	242	Right	Isocortex	RSPv5	L5		0	0	0	0	1
SEU-ALLEN_local_191798_4175_16610_9240_CCFv3	SEU-ALLEN	auto	191798	CCFv3	472	65	276	Right	CB	DEC			0	0	0	0	1
SEU-ALLEN_local_191798_4176_16349_8314_CCFv3	SEU-ALLEN	auto	191798	CCFv3	421	67	265	Right	MB	ICc			0	0	0	0	1
SEU-ALLEN_local_191798_4177_10582_8291_CCFv3	SEU-ALLEN	auto	191798	CCFv3	433	60	164	Left	MB	ICe			0	0	0	0	1
SEU-ALLEN_local_191798_4178_12468_2676_CCFv3	SEU-ALLEN	auto	191798	CCFv3	118	90	172	Left	Isocortex	MOs5	L5		0	0	0	0	1
SEU-ALLEN_local_191798_4178_13011_8921_CCFv3	SEU-ALLEN	auto	191798	CCFv3	461	62	211	Left	CB	CUL4, 5			0	0	0	0	1
SEU-ALLEN_local_191798_4179_10287_4390_CCFv3	SEU-ALLEN	auto	191798	CCFv3	218	66	148	Left	Isocortex	SSp-ul5	L5		0	0	0	0	1
SEU-ALLEN_local_191798_4181_11689_8567_CCFv3	SEU-ALLEN	auto	191798	CCFv3	445	62	185	Left	CB	CUL4, 5			0	0	0	0	1
SEU-ALLEN_local_191798_4182_18220_8430_CCFv3	SEU-ALLEN	auto	191798	CCFv3	423	70	298	Right	MB	ICe			0	0	0	0	1
SEU-ALLEN_local_191798_4185_16727_8317_CCFv3	SEU-ALLEN	auto	191798	CCFv3	421	68	272	Right	MB	ICc			0	0	0	0	1
SEU-ALLEN_local_191798_4186_13523_9528_CCFv3	SEU-ALLEN	auto	191798	CCFv3	495	59	223	Left	CB	DEC			0	0	0	0	1
SEU-ALLEN_local_191798_4186_19267_1435_CCFv3	SEU-ALLEN	auto	191798	CCFv3	38	126	284	Right	OLF	MOB			0	0	0	0	1
SEU-ALLEN_local_191798_4187_12239_8300_CCFv3	SEU-ALLEN	auto	191798	CCFv3	430	63	194	Left	MB	ICd			0	0	0	0	1
SEU-ALLEN_local_191798_4188_11196_8634_CCFv3	SEU-ALLEN	auto	191798	CCFv3	450	61	177	Left	CB	CUL4, 5			0	0	0	0	1
SEU-ALLEN_local_191798_4189_17063_8953_CCFv3	SEU-ALLEN	auto	191798	CCFv3	455	67	281	Right	CB	CUL4, 5			0	0	0	0	1
SEU-ALLEN_local_191798_4190_15586_8455_CCFv3	SEU-ALLEN	auto	191798	CCFv3	431	66	253	Right	MB	ICd			0	0	0	0	1
SEU-ALLEN_local_191798_4191_19239_1443_CCFv3	SEU-ALLEN	auto	191798	CCFv3	38	126	284	Right	OLF	MOB			0	0	0	0	1
SEU-ALLEN_local_191798_4192_18752_1453_CCFv3	SEU-ALLEN	auto	191798	CCFv3	40	125	275	Right	OLF	MOB			0	0	0	0	1
SEU-ALLEN_local_191798_4194_19948_3966_CCFv3	SEU-ALLEN	auto	191798	CCFv3	185	90	302	Right	Isocortex	MOp6a	L6a		0	0	0	0	1
SEU-ALLEN_local_191798_4195_13646_9034_CCFv3	SEU-ALLEN	auto	191798	CCFv3	466	63	223	Left	CB	CUL4, 5			0	0	0	0	1
SEU-ALLEN_local_191798_4197_13233_8291_CCFv3	SEU-ALLEN	auto	191798	CCFv3	427	64	211	Left	MB	ICd			0	0	0	0	1
SEU-ALLEN_local_191798_4197_14426_9080_CCFv3	SEU-ALLEN	auto	191798	CCFv3	467	63	237	Right	CB	CUL4, 5			0	0	0	0	1
SEU-ALLEN_local_191798_4199_13268_8574_CCFv3	SEU-ALLEN	auto	191798	CCFv3	442	64	213	Left	CB	CUL4, 5			0	0	0	0	1
SEU-ALLEN_local_191798_4199_23067_5417_CCFv3	SEU-ALLEN	auto	191798	CCFv3	253	87	365	Right	Isocortex	SSp-bfd5	L5		0	0	0	0	1
SEU-ALLEN_local_191798_4199_9364_8699_CCFv3	SEU-ALLEN	auto	191798	CCFv3	457	58	143	Left	CB	SIM			0	0	0	0	1
SEU-ALLEN_local_191798_4202_12176_8135_CCFv3	SEU-ALLEN	auto	191798	CCFv3	421	63	192	Left	MB	ICc			0	0	0	0	1
SEU-ALLEN_local_191798_4202_9739_8578_CCFv3	SEU-ALLEN	auto	191798	CCFv3	449	59	150	Left	CB	SIM			0	0	0	0	1
SEU-ALLEN_local_191798_4207_17172_9442_CCFv3	SEU-ALLEN	auto	191798	CCFv3	482	65	287	Right	CB	SIM			0	0	0	0	1
SEU-ALLEN_local_191798_4207_17298_8754_CCFv3	SEU-ALLEN	auto	191798	CCFv3	443	69	284	Right	CB	CUL4, 5			0	0	0	0	1
SEU-ALLEN_local_191798_4207_19196_9200_CCFv3	SEU-ALLEN	auto	191798	CCFv3	464	70	321	Right	CB	SIM			0	0	0	0	1
SEU-ALLEN_local_191798_4208_15500_8501_CCFv3	SEU-ALLEN	auto	191798	CCFv3	434	67	251	Right	MB	ICd			0	0	0	0	1
SEU-ALLEN_local_191798_4208_17147_8574_CCFv3	SEU-ALLEN	auto	191798	CCFv3	434	69	280	Right	MB	ICe			0	0	0	0	1
SEU-ALLEN_local_191798_4208_19673_9108_CCFv3	SEU-ALLEN	auto	191798	CCFv3	458	71	329	Right	CB	SIM			0	0	0	0	1
SEU-ALLEN_local_191798_4209_13004_9214_CCFv3	SEU-ALLEN	auto	191798	CCFv3	478	61	212	Left	CB	DEC			0	0	0	0	1
SEU-ALLEN_local_191798_4209_13632_9545_CCFv3	SEU-ALLEN	auto	191798	CCFv3	495	59	225	Left	CB	DEC			0	0	0	0	1
SEU-ALLEN_local_191798_4214_14073_5402_CCFv3	SEU-ALLEN	auto	191798	CCFv3	266	62	214	Left	Isocortex	RSPv5	L5		0	0	0	0	1
SEU-ALLEN_local_191798_4216_11826_8408_CCFv3	SEU-ALLEN	auto	191798	CCFv3	436	63	187	Left	MB	ICe			0	0	0	0	1
SEU-ALLEN_local_191798_4216_16753_8265_CCFv3	SEU-ALLEN	auto	191798	CCFv3	418	69	272	Right	MB	ICc			0	0	0	0	1
SEU-ALLEN_local_191798_4217_17060_7776_CCFv3	SEU-ALLEN	auto	191798	CCFv3	389	68	274	Right	MB	SCig			0	0	0	0	1
SEU-ALLEN_local_191798_4219_19387_2754_CCFv3	SEU-ALLEN	auto	191798	CCFv3	112	106	291	Right	Isocortex	MOs5	L5		0	0	0	0	1
SEU-ALLEN_local_191798_4220_12700_8174_CCFv3	SEU-ALLEN	auto	191798	CCFv3	422	64	201	Left	MB	ICd			0	0	0	0	1
SEU-ALLEN_local_191798_4221_12577_8097_CCFv3	SEU-ALLEN	auto	191798	CCFv3	418	63	198	Left	MB	ICd			0	0	0	0	1
SEU-ALLEN_local_191798_4221_15491_8487_CCFv3	SEU-ALLEN	auto	191798	CCFv3	433	67	251	Right	MB	ICd			0	0	0	0	1
SEU-ALLEN_local_191798_4221_18520_1201_CCFv3	SEU-ALLEN	auto	191798	CCFv3	27	129	269	Right	OLF	MOB			0	0	0	0	1
SEU-ALLEN_local_191798_4222_12392_7891_CCFv3	SEU-ALLEN	auto	191798	CCFv3	407	62	194	Left	MB	ICd			0	0	0	0	1
SEU-ALLEN_local_191798_4222_13047_8955_CCFv3	SEU-ALLEN	auto	191798	CCFv3	463	63	211	Left	CB	CUL4, 5			0	0	0	0	1
SEU-ALLEN_local_191798_4223_12904_9241_CCFv3	SEU-ALLEN	auto	191798	CCFv3	480	61	210	Left	CB	DEC			0	0	0	0	1
SEU-ALLEN_local_191798_4225_18181_8343_CCFv3	SEU-ALLEN	auto	191798	CCFv3	419	71	297	Right	MB	ICe			0	0	0	0	1
SEU-ALLEN_local_191798_4226_15440_8413_CCFv3	SEU-ALLEN	auto	191798	CCFv3	429	67	250	Right	MB	ICd			0	0	0	0	1
SEU-ALLEN_local_191798_4228_12379_9149_CCFv3	SEU-ALLEN	auto	191798	CCFv3	476	61	200	Left	CB	DEC			0	0	0	0	1
SEU-ALLEN_local_191798_4229_17047_8309_CCFv3	SEU-ALLEN	auto	191798	CCFv3	419	69	277	Right	MB	ICc			0	0	0	0	1
SEU-ALLEN_local_191798_4230_21328_4348_CCFv3	SEU-ALLEN	auto	191798	CCFv3	203	92	328	Right	Isocortex	SSp-ul6a	L6a		0	0	0	0	1
SEU-ALLEN_local_191798_4233_12140_8491_CCFv3	SEU-ALLEN	auto	191798	CCFv3	440	64	193	Left	MB	ICe			0	0	0	0	1
SEU-ALLEN_local_191798_4233_18235_1280_CCFv3	SEU-ALLEN	auto	191798	CCFv3	32	128	264	Right	OLF	MOB			0	0	0	0	1
SEU-ALLEN_local_191798_4234_11102_8211_CCFv3	SEU-ALLEN	auto	191798	CCFv3	427	62	173	Left	MB	ICe			0	0	0	0	1
SEU-ALLEN_local_191798_4234_13046_9218_CCFv3	SEU-ALLEN	auto	191798	CCFv3	478	62	213	Left	CB	DEC			0	0	0	0	1
SEU-ALLEN_local_191798_4234_16707_8137_CCFv3	SEU-ALLEN	auto	191798	CCFv3	411	69	270	Right	MB	ICd			0	0	0	0	1
SEU-ALLEN_local_191798_4234_9527_9014_CCFv3	SEU-ALLEN	auto	191798	CCFv3	474	59	146	Left	CB	SIM			0	0	0	0	1
SEU-ALLEN_local_191798_4235_14307_9084_CCFv3	SEU-ALLEN	auto	191798	CCFv3	468	64	234	Right	CB	CUL4, 5			0	0	0	0	1
SEU-ALLEN_local_191798_4236_9830_8560_CCFv3	SEU-ALLEN	auto	191798	CCFv3	448	60	151	Left	CB	SIM			0	0	0	0	1
SEU-ALLEN_local_191798_4239_13196_8190_CCFv3	SEU-ALLEN	auto	191798	CCFv3	421	65	210	Left	MB	ICd			0	0	0	0	1
SEU-ALLEN_local_191798_4240_12048_8050_CCFv3	SEU-ALLEN	auto	191798	CCFv3	416	63	189	Left	MB	ICd			0	0	0	0	1
SEU-ALLEN_local_191798_4240_17909_8429_CCFv3	SEU-ALLEN	auto	191798	CCFv3	424	71	293	Right	MB	ICe			0	0	0	0	1
SEU-ALLEN_local_191798_4240_18670_1579_CCFv3	SEU-ALLEN	auto	191798	CCFv3	47	124	273	Right	OLF	MOB			0	0	0	0	1
SEU-ALLEN_local_191798_4240_9416_8929_CCFv3	SEU-ALLEN	auto	191798	CCFv3	469	59	144	Left	CB	SIM			0	0	0	0	1
SEU-ALLEN_local_191798_4242_12079_8508_CCFv3	SEU-ALLEN	auto	191798	CCFv3	441	64	192	Left	MB	ICe			0	0	0	0	1
SEU-ALLEN_local_191798_4242_12892_9209_CCFv3	SEU-ALLEN	auto	191798	CCFv3	478	62	210	Left	CB	DEC			0	0	0	0	1
SEU-ALLEN_local_191798_4242_18122_8422_CCFv3	SEU-ALLEN	auto	191798	CCFv3	423	71	296	Right	MB	ICe			0	0	0	0	1
SEU-ALLEN_local_191798_4243_13708_8331_CCFv3	SEU-ALLEN	auto	191798	CCFv3	428	65	219	Left	MB	ICd			0	0	0	0	1
SEU-ALLEN_local_191798_4243_16717_8275_CCFv3	SEU-ALLEN	auto	191798	CCFv3	418	69	271	Right	MB	ICc			0	0	0	0	1
SEU-ALLEN_local_191798_4243_20404_3561_CCFv3	SEU-ALLEN	auto	191798	CCFv3	160	98	310	Right	Isocortex	MOp5	L5		0	0	0	0	1
SEU-ALLEN_local_191798_4244_14269_9085_CCFv3	SEU-ALLEN	auto	191798	CCFv3	468	64	234	Right	CB	CUL4, 5			0	0	0	0	1
SEU-ALLEN_local_191798_4246_11030_7975_CCFv3	SEU-ALLEN	auto	191798	CCFv3	414	61	170	Left	MB	ICe			0	0	0	0	1
SEU-ALLEN_local_191798_4248_13914_7183_CCFv3	SEU-ALLEN	auto	191798	CCFv3	363	63	217	Left	MB	SCop			0	0	0	0	1
SEU-ALLEN_local_191798_4249_18458_1325_CCFv3	SEU-ALLEN	auto	191798	CCFv3	34	128	268	Right	OLF	MOB			0	0	0	0	1
SEU-ALLEN_local_191798_4250_15622_8414_CCFv3	SEU-ALLEN	auto	191798	CCFv3	428	68	253	Right	MB	ICd			0	0	0	0	1
SEU-ALLEN_local_191798_4250_18118_8354_CCFv3	SEU-ALLEN	auto	191798	CCFv3	419	71	296	Right	MB	ICe			0	0	0	0	1
SEU-ALLEN_local_191798_4251_9535_9061_CCFv3	SEU-ALLEN	auto	191798	CCFv3	476	59	146	Left	CB	SIM			0	0	0	0	1
SEU-ALLEN_local_191798_4252_13671_9567_CCFv3	SEU-ALLEN	auto	191798	CCFv3	496	60	226	Left	CB	DEC			0	0	0	0	1
SEU-ALLEN_local_191798_4252_15091_8372_CCFv3	SEU-ALLEN	auto	191798	CCFv3	427	67	243	Right	MB	ICd			0	0	0	0	1
SEU-ALLEN_local_191798_4252_17673_8486_CCFv3	SEU-ALLEN	auto	191798	CCFv3	428	71	289	Right	MB	ICe			0	0	0	0	1
SEU-ALLEN_local_191798_4253_11250_8673_CCFv3	SEU-ALLEN	auto	191798	CCFv3	452	63	178	Left	CB	CUL4, 5			0	0	0	0	1
SEU-ALLEN_local_191798_4253_11298_8132_CCFv3	SEU-ALLEN	auto	191798	CCFv3	422	62	176	Left	MB	ICe			0	0	0	0	1
SEU-ALLEN_local_191798_4253_13407_8278_CCFv3	SEU-ALLEN	auto	191798	CCFv3	426	65	214	Left	MB	ICd			0	0	0	0	1
SEU-ALLEN_local_191798_4253_17263_8263_CCFv3	SEU-ALLEN	auto	191798	CCFv3	416	70	280	Right	MB	ICc			0	0	0	0	1
SEU-ALLEN_local_191798_4254_12540_3095_CCFv3	SEU-ALLEN	auto	191798	CCFv3	143	86	176	Left	Isocortex	MOs5	L5		0	0	0	0	1
SEU-ALLEN_local_191798_4254_18286_8481_CCFv3	SEU-ALLEN	auto	191798	CCFv3	426	72	300	Right	MB	ICe			0	0	0	0	1
SEU-ALLEN_local_191798_4257_11283_8660_CCFv3	SEU-ALLEN	auto	191798	CCFv3	451	63	178	Left	CB	CUL4, 5			0	0	0	0	1
SEU-ALLEN_local_191798_4257_16725_5967_CCFv3	SEU-ALLEN	auto	191798	CCFv3	290	65	259	Right	Other	dhc			0	0	0	0	1
SEU-ALLEN_local_191798_4259_18666_1515_CCFv3	SEU-ALLEN	auto	191798	CCFv3	43	126	273	Right	OLF	MOB			0	0	0	0	1
SEU-ALLEN_local_191798_4261_11904_5280_CCFv3	SEU-ALLEN	auto	191798	CCFv3	263	59	178	Left	Isocortex	SSp-tr6b	L6b		0	0	0	0	1
SEU-ALLEN_local_191798_4261_12110_8455_CCFv3	SEU-ALLEN	auto	191798	CCFv3	438	64	192	Left	MB	ICe			0	0	0	0	1
SEU-ALLEN_local_191798_4261_16195_7258_CCFv3	SEU-ALLEN	auto	191798	CCFv3	361	66	256	Right	MB	SCop			0	0	0	0	1
SEU-ALLEN_local_191798_4262_19774_8755_CCFv3	SEU-ALLEN	auto	191798	CCFv3	438	73	328	Right	CB	SIM			0	0	0	0	1
SEU-ALLEN_local_191798_4264_12452_8240_CCFv3	SEU-ALLEN	auto	191798	CCFv3	426	65	197	Left	MB	ICd			0	0	0	0	1
SEU-ALLEN_local_191798_4265_7732_5752_CCFv3	SEU-ALLEN	auto	191798	CCFv3	293	55	106	Left	Isocortex	SSp-bfd4	L4		0	0	0	0	1
SEU-ALLEN_local_191798_4266_11842_7867_CCFv3	SEU-ALLEN	auto	191798	CCFv3	407	63	184	Left	MB	ICd			0	0	0	0	1
SEU-ALLEN_local_191798_4266_15401_8368_CCFv3	SEU-ALLEN	auto	191798	CCFv3	426	68	249	Right	MB	ICd			0	0	0	0	1
SEU-ALLEN_local_191798_4267_12409_8308_CCFv3	SEU-ALLEN	auto	191798	CCFv3	430	65	197	Left	MB	ICd			0	0	0	0	1
SEU-ALLEN_local_191798_4268_18294_8418_CCFv3	SEU-ALLEN	auto	191798	CCFv3	423	72	299	Right	MB	ICe			0	0	0	0	1
SEU-ALLEN_local_191798_4269_15993_8342_CCFv3	SEU-ALLEN	auto	191798	CCFv3	424	69	259	Right	MB	ICc			0	0	0	0	1
SEU-ALLEN_local_191798_4270_11721_8167_CCFv3	SEU-ALLEN	auto	191798	CCFv3	424	63	184	Left	MB	ICc			0	0	0	0	1
SEU-ALLEN_local_191798_4271_10921_8659_CCFv3	SEU-ALLEN	auto	191798	CCFv3	452	63	172	Left	CB	CUL4, 5			0	0	0	0	1
SEU-ALLEN_local_191798_4271_15562_8466_CCFv3	SEU-ALLEN	auto	191798	CCFv3	431	68	252	Right	MB	ICd			0	0	0	0	1
SEU-ALLEN_local_191798_4272_18762_1218_CCFv3	SEU-ALLEN	auto	191798	CCFv3	28	130	274	Right	OLF	MOB			0	0	0	0	1
SEU-ALLEN_local_191798_4273_17901_8495_CCFv3	SEU-ALLEN	auto	191798	CCFv3	428	71	293	Right	MB	ICe			0	0	0	0	1
SEU-ALLEN_local_191798_4274_18091_1476_CCFv3	SEU-ALLEN	auto	191798	CCFv3	42	125	262	Right	OLF	MOB			0	0	0	0	1
SEU-ALLEN_local_191798_4275_14827_7305_CCFv3	SEU-ALLEN	auto	191798	CCFv3	368	64	234	Right	MB	SCop			0	0	0	0	1
SEU-ALLEN_local_191798_4275_9289_8637_CCFv3	SEU-ALLEN	auto	191798	CCFv3	453	60	141	Left	CB	SIM			0	0	0	0	1
SEU-ALLEN_local_191798_4277_11977_7960_CCFv3	SEU-ALLEN	auto	191798	CCFv3	412	63	187	Left	MB	ICd			0	0	0	0	1
SEU-ALLEN_local_191798_4278_16068_9609_CCFv3	SEU-ALLEN	auto	191798	CCFv3	494	63	269	Right	CB	DEC			0	0	0	0	1
SEU-ALLEN_local_191798_4278_9052_7338_CCFv3	SEU-ALLEN	auto	191798	CCFv3	383	57	133	Left	Isocortex	VISp5	L5		0	0	0	0	1
SEU-ALLEN_local_191798_4279_13768_1352_CCFv3	SEU-ALLEN	auto	191798	CCFv3	44	119	186	Left	OLF	MOB			0	0	0	0	1
SEU-ALLEN_local_191798_4279_18836_8808_CCFv3	SEU-ALLEN	auto	191798	CCFv3	443	72	311	Right	CB	SIM			0	0	0	0	1
SEU-ALLEN_local_191798_4280_14863_1029_CCFv3	SEU-ALLEN	auto	191798	CCFv3	25	126	204	Left	OLF	MOB			0	0	0	0	1
SEU-ALLEN_local_191798_4280_16516_5660_CCFv3	SEU-ALLEN	auto	191798	CCFv3	275	65	254	Right	Other	ccb			0	0	0	0	1
SEU-ALLEN_local_191798_4280_17432_8654_CCFv3	SEU-ALLEN	auto	191798	CCFv3	438	71	285	Right	MB	ICe			0	0	0	0	1
SEU-ALLEN_local_191798_4281_12496_8213_CCFv3	SEU-ALLEN	auto	191798	CCFv3	424	65	198	Left	MB	ICd			0	0	0	0	1
SEU-ALLEN_local_191798_4281_13610_4113_CCFv3	SEU-ALLEN	auto	191798	CCFv3	199	73	201	Left	Isocortex	ACAd6a	L6a		0	0	0	0	1
SEU-ALLEN_local_191798_4282_18002_1369_CCFv3	SEU-ALLEN	auto	191798	CCFv3	37	127	260	Right	OLF	MOB			0	0	0	0	1
SEU-ALLEN_local_191798_4283_11752_8149_CCFv3	SEU-ALLEN	auto	191798	CCFv3	423	64	184	Left	MB	ICc			0	0	0	0	1
SEU-ALLEN_local_191798_4284_10484_8159_CCFv3	SEU-ALLEN	auto	191798	CCFv3	426	61	161	Left	MB	ICe			0	0	0	0	1
SEU-ALLEN_local_191798_4284_10588_9090_CCFv3	SEU-ALLEN	auto	191798	CCFv3	476	61	167	Left	CB	SIM			0	0	0	0	1
SEU-ALLEN_local_191798_4284_17395_8748_CCFv3	SEU-ALLEN	auto	191798	CCFv3	443	70	285	Right	CB	CUL4, 5			0	0	0	0	1
SEU-ALLEN_local_191798_4285_12618_2225_CCFv3	SEU-ALLEN	auto	191798	CCFv3	92	101	171	Left	Isocortex	MOs5	L5		0	0	0	0	1
SEU-ALLEN_local_191798_4285_17304_8761_CCFv3	SEU-ALLEN	auto	191798	CCFv3	444	70	284	Right	CB	CUL4, 5			0	0	0	0	1
SEU-ALLEN_local_191798_4285_18226_8280_CCFv3	SEU-ALLEN	auto	191798	CCFv3	415	72	297	Right	MB	ICe			0	0	0	0	1
SEU-ALLEN_local_191798_4286_12969_9224_CCFv3	SEU-ALLEN	auto	191798	CCFv3	478	63	211	Left	CB	DEC			0	0	0	0	1
SEU-ALLEN_local_191798_4286_18597_1338_CCFv3	SEU-ALLEN	auto	191798	CCFv3	34	128	271	Right	OLF	MOB			0	0	0	0	1
SEU-ALLEN_local_191798_4287_12918_9226_CCFv3	SEU-ALLEN	auto	191798	CCFv3	479	63	210	Left	CB	DEC			0	0	0	0	1
SEU-ALLEN_local_191798_4290_10519_9065_CCFv3	SEU-ALLEN	auto	191798	CCFv3	475	61	165	Left	CB	SIM			0	0	0	0	1
SEU-ALLEN_local_191798_4290_13696_8469_CCFv3	SEU-ALLEN	auto	191798	CCFv3	436	66	220	Left	CB	CUL4, 5			0	0	0	0	1
SEU-ALLEN_local_191798_4290_18749_1246_CCFv3	SEU-ALLEN	auto	191798	CCFv3	29	130	274	Right	OLF	MOB			0	0	0	0	1
SEU-ALLEN_local_191798_4294_18397_1059_CCFv3	SEU-ALLEN	auto	191798	CCFv3	20	132	266	Right	OLF	MOB			0	0	0	0	1
SEU-ALLEN_local_191798_4294_18895_1276_CCFv3	SEU-ALLEN	auto	191798	CCFv3	31	130	277	Right	OLF	MOB			0	0	0	0	1
SEU-ALLEN_local_191798_4294_9264_6117_CCFv3	SEU-ALLEN	auto	191798	CCFv3	312	56	135	Left	Other	or			0	0	0	0	1
SEU-ALLEN_local_191798_4298_10979_8055_CCFv3	SEU-ALLEN	auto	191798	CCFv3	419	62	170	Left	MB	ICe			0	0	0	0	1
SEU-ALLEN_local_191798_4298_16804_8740_CCFv3	SEU-ALLEN	auto	191798	CCFv3	444	70	275	Right	CB	CUL4, 5			0	0	0	0	1
SEU-ALLEN_local_191798_4298_17890_8334_CCFv3	SEU-ALLEN	auto	191798	CCFv3	419	72	292	Right	MB	ICe			0	0	0	0	1
SEU-ALLEN_local_191798_4299_16941_9493_CCFv3	SEU-ALLEN	auto	191798	CCFv3	485	66	284	Right	CB	DEC			0	0	0	0	1
SEU-ALLEN_local_191798_4300_19549_1469_CCFv3	SEU-ALLEN	auto	191798	CCFv3	39	128	290	Right	OLF	MOB			0	0	0	0	1
SEU-ALLEN_local_191798_4301_16232_8218_CCFv3	SEU-ALLEN	auto	191798	CCFv3	416	70	262	Right	MB	ICd			0	0	0	0	1
SEU-ALLEN_local_191798_4302_14240_9097_CCFv3	SEU-ALLEN	auto	191798	CCFv3	469	65	233	Right	CB	CUL4, 5			0	0	0	0	1
SEU-ALLEN_local_191798_4303_18780_1401_CCFv3	SEU-ALLEN	auto	191798	CCFv3	37	128	275	Right	OLF	MOB			0	0	0	0	1
SEU-ALLEN_local_191798_4304_11165_8682_CCFv3	SEU-ALLEN	auto	191798	CCFv3	453	64	176	Left	CB	CUL4, 5			0	0	0	0	1
SEU-ALLEN_local_191798_4304_11181_8679_CCFv3	SEU-ALLEN	auto	191798	CCFv3	452	64	176	Left	CB	CUL4, 5			0	0	0	0	1
SEU-ALLEN_local_191798_4304_12503_7327_CCFv3	SEU-ALLEN	auto	191798	CCFv3	375	63	193	Left	MB	SCop			0	0	0	0	1
SEU-ALLEN_local_191798_4304_9262_8634_CCFv3	SEU-ALLEN	auto	191798	CCFv3	453	60	141	Left	CB	SIM			0	0	0	0	1
SEU-ALLEN_local_191798_4304_9720_4116_CCFv3	SEU-ALLEN	auto	191798	CCFv3	204	72	136	Left	Isocortex	SSp-ul4	L4		0	0	0	0	1
SEU-ALLEN_local_191798_4305_12247_8549_CCFv3	SEU-ALLEN	auto	191798	CCFv3	443	65	195	Left	CB	CUL4, 5			0	0	0	0	1
SEU-ALLEN_local_191798_4305_12636_8876_CCFv3	SEU-ALLEN	auto	191798	CCFv3	459	65	204	Left	Other	arb			0	0	0	0	1
SEU-ALLEN_local_191798_4305_18157_8333_CCFv3	SEU-ALLEN	auto	191798	CCFv3	418	73	296	Right	MB	ICe			0	0	0	0	1
SEU-ALLEN_local_191798_4306_16347_8355_CCFv3	SEU-ALLEN	auto	191798	CCFv3	424	70	265	Right	MB	ICc			0	0	0	0	1
SEU-ALLEN_local_191798_4307_16005_5203_CCFv3	SEU-ALLEN	auto	191798	CCFv3	253	68	243	Right	Isocortex	RSPv5	L5		0	0	0	0	1
SEU-ALLEN_local_191798_4307_18569_1506_CCFv3	SEU-ALLEN	auto	191798	CCFv3	43	127	271	Right	OLF	MOB			0	0	0	0	1
SEU-ALLEN_local_191798_4310_9502_5063_CCFv3	SEU-ALLEN	auto	191798	CCFv3	254	61	136	Left	Isocortex	SSp-ul5	L5		0	0	0	0	1
SEU-ALLEN_local_191798_4313_18043_8321_CCFv3	SEU-ALLEN	auto	191798	CCFv3	418	73	294	Right	MB	ICe			0	0	0	0	1
SEU-ALLEN_local_191798_4314_11305_8675_CCFv3	SEU-ALLEN	auto	191798	CCFv3	452	64	179	Left	CB	CUL4, 5			0	0	0	0	1
SEU-ALLEN_local_191798_4315_14368_1348_CCFv3	SEU-ALLEN	auto	191798	CCFv3	43	121	197	Left	OLF	MOB			0	0	0	0	1
SEU-ALLEN_local_191798_4315_16613_9539_CCFv3	SEU-ALLEN	auto	191798	CCFv3	489	66	278	Right	CB	DEC			0	0	0	0	1
SEU-ALLEN_local_191798_4316_12092_7926_CCFv3	SEU-ALLEN	auto	191798	CCFv3	410	64	189	Left	MB	ICd			0	0	0	0	1
SEU-ALLEN_local_191798_4316_17992_1475_CCFv3	SEU-ALLEN	auto	191798	CCFv3	43	126	260	Right	OLF	MOB			0	0	0	0	1
SEU-ALLEN_local_191798_4318_17743_8170_CCFv3	SEU-ALLEN	auto	191798	CCFv3	410	72	288	Right	MB	ICe			0	0	0	0	1
SEU-ALLEN_local_191798_4318_18276_8430_CCFv3	SEU-ALLEN	auto	191798	CCFv3	423	73	299	Right	MB	ICe			0	0	0	0	1
SEU-ALLEN_local_191798_4319_16570_8329_CCFv3	SEU-ALLEN	auto	191798	CCFv3	422	71	269	Right	MB	ICc			0	0	0	0	1
SEU-ALLEN_local_191798_4320_18031_8378_CCFv3	SEU-ALLEN	auto	191798	CCFv3	421	73	294	Right	MB	ICe			0	0	0	0	1
SEU-ALLEN_local_191798_4321_10979_8136_CCFv3	SEU-ALLEN	auto	191798	CCFv3	423	63	170	Left	MB	ICe			0	0	0	0	1
SEU-ALLEN_local_191798_4322_10700_9133_CCFv3	SEU-ALLEN	auto	191798	CCFv3	478	62	169	Left	CB	SIM			0	0	0	0	1
SEU-ALLEN_local_191798_4323_13232_8308_CCFv3	SEU-ALLEN	auto	191798	CCFv3	428	67	211	Left	MB	ICd			0	0	0	0	1
SEU-ALLEN_local_191798_4323_15901_8496_CCFv3	SEU-ALLEN	auto	191798	CCFv3	432	70	258	Right	MB	ICd			0	0	0	0	1
SEU-ALLEN_local_191798_4324_12149_6067_CCFv3	SEU-ALLEN	auto	191798	CCFv3	305	60	185	Left	Other	dhc			0	0	0	0	1
SEU-ALLEN_local_191798_4324_16298_8305_CCFv3	SEU-ALLEN	auto	191798	CCFv3	421	70	264	Right	MB	ICc			0	0	0	0	1
SEU-ALLEN_local_191798_4325_18432_1400_CCFv3	SEU-ALLEN	auto	191798	CCFv3	38	128	268	Right	OLF	MOB			0	0	0	0	1
SEU-ALLEN_local_191798_4325_9397_8569_CCFv3	SEU-ALLEN	auto	191798	CCFv3	449	61	143	Left	CB	SIM			0	0	0	0	1
SEU-ALLEN_local_191798_4326_18426_1326_CCFv3	SEU-ALLEN	auto	191798	CCFv3	34	129	268	Right	OLF	MOB			0	0	0	0	1
SEU-ALLEN_local_191798_4329_12696_8925_CCFv3	SEU-ALLEN	auto	191798	CCFv3	462	65	205	Left	CB	CUL4, 5			0	0	0	0	1
SEU-ALLEN_local_191798_4329_13407_8122_CCFv3	SEU-ALLEN	auto	191798	CCFv3	417	67	213	Left	MB	ICd			0	0	0	0	1
SEU-ALLEN_local_191798_4329_13857_8382_CCFv3	SEU-ALLEN	auto	191798	CCFv3	430	67	222	Left	MB	ICd			0	0	0	0	1
SEU-ALLEN_local_191798_4329_18231_8259_CCFv3	SEU-ALLEN	auto	191798	CCFv3	414	73	297	Right	MB	ICe			0	0	0	0	1
SEU-ALLEN_local_191798_4331_17249_7802_CCFv3	SEU-ALLEN	auto	191798	CCFv3	390	71	277	Right	MB	SCig			0	0	0	0	1
SEU-ALLEN_local_191798_4331_19171_1521_CCFv3	SEU-ALLEN	auto	191798	CCFv3	43	128	283	Right	OLF	MOB			0	0	0	0	1
SEU-ALLEN_local_191798_4331_20075_3671_CCFv3	SEU-ALLEN	auto	191798	CCFv3	169	97	304	Right	Isocortex	MOp6a	L6a		0	0	0	0	1
SEU-ALLEN_local_191798_4332_10700_8233_CCFv3	SEU-ALLEN	auto	191798	CCFv3	429	63	165	Left	MB	ICe			0	0	0	0	1
SEU-ALLEN_local_191798_4332_12002_8485_CCFv3	SEU-ALLEN	auto	191798	CCFv3	440	66	190	Left	MB	ICe			0	0	0	0	1
SEU-ALLEN_local_191798_4332_17913_8556_CCFv3	SEU-ALLEN	auto	191798	CCFv3	431	73	293	Right	MB	ICe			0	0	0	0	1
SEU-ALLEN_local_191798_4332_17975_8667_CCFv3	SEU-ALLEN	auto	191798	CCFv3	437	72	295	Right	CB	CUL4, 5			0	0	0	0	1
SEU-ALLEN_local_191798_4334_10824_8055_CCFv3	SEU-ALLEN	auto	191798	CCFv3	419	63	167	Left	MB	ICe			0	0	0	0	1
SEU-ALLEN_local_191798_4334_12225_7898_CCFv3	SEU-ALLEN	auto	191798	CCFv3	408	65	191	Left	MB	ICd			0	0	0	0	1
SEU-ALLEN_local_191798_4335_13032_8166_CCFv3	SEU-ALLEN	auto	191798	CCFv3	421	66	206	Left	MB	ICd			0	0	0	0	1
SEU-ALLEN_local_191798_4335_14432_9113_CCFv3	SEU-ALLEN	auto	191798	CCFv3	469	66	237	Right	CB	CUL4, 5			0	0	0	0	1
SEU-ALLEN_local_191798_4335_17047_8195_CCFv3	SEU-ALLEN	auto	191798	CCFv3	413	72	276	Right	MB	ICc			0	0	0	0	1
SEU-ALLEN_local_191798_4336_16462_8735_CCFv3	SEU-ALLEN	auto	191798	CCFv3	444	70	269	Right	CB	CUL4, 5			0	0	0	0	1
SEU-ALLEN_local_191798_4337_10519_8147_CCFv3	SEU-ALLEN	auto	191798	CCFv3	425	63	162	Left	MB	ICe			0	0	0	0	1
SEU-ALLEN_local_191798_4338_11026_8137_CCFv3	SEU-ALLEN	auto	191798	CCFv3	423	64	171	Left	MB	ICe			0	0	0	0	1
SEU-ALLEN_local_191798_4340_15560_8364_CCFv3	SEU-ALLEN	auto	191798	CCFv3	426	70	251	Right	MB	ICd			0	0	0	0	1
SEU-ALLEN_local_191798_4340_18473_1576_CCFv3	SEU-ALLEN	auto	191798	CCFv3	47	126	269	Right	OLF	MOB			0	0	0	0	1
SEU-ALLEN_local_191798_4340_9406_4959_CCFv3	SEU-ALLEN	auto	191798	CCFv3	249	62	134	Left	Isocortex	SSp-ul5	L5		0	0	0	0	1
SEU-ALLEN_local_191798_4341_12565_8303_CCFv3	SEU-ALLEN	auto	191798	CCFv3	429	66	199	Left	MB	ICd			0	0	0	0	1
SEU-ALLEN_local_191798_4341_12748_8963_CCFv3	SEU-ALLEN	auto	191798	CCFv3	464	65	206	Left	CB	CUL4, 5			0	0	0	0	1
SEU-ALLEN_local_191798_4341_14797_1077_CCFv3	SEU-ALLEN	auto	191798	CCFv3	28	126	203	Left	OLF	MOB			0	0	0	0	1
SEU-ALLEN_local_191798_4342_11268_8657_CCFv3	SEU-ALLEN	auto	191798	CCFv3	451	65	178	Left	CB	CUL4, 5			0	0	0	0	1
SEU-ALLEN_local_191798_4342_12965_9270_CCFv3	SEU-ALLEN	auto	191798	CCFv3	481	64	211	Left	CB	DEC			0	0	0	0	1
SEU-ALLEN_local_191798_4343_15229_8342_CCFv3	SEU-ALLEN	auto	191798	CCFv3	425	69	245	Right	MB	ICd			0	0	0	0	1
SEU-ALLEN_local_191798_4343_19656_2859_CCFv3	SEU-ALLEN	auto	191798	CCFv3	118	107	296	Right	Isocortex	MOs5	L5		0	0	0	0	1
SEU-ALLEN_local_191798_4347_12585_2226_CCFv3	SEU-ALLEN	auto	191798	CCFv3	92	103	170	Left	Isocortex	MOs5	L5		0	0	0	0	1
SEU-ALLEN_local_191798_4347_16625_8466_CCFv3	SEU-ALLEN	auto	191798	CCFv3	429	71	270	Right	MB	ICc			0	0	0	0	1
SEU-ALLEN_local_191798_4347_16717_3469_CCFv3	SEU-ALLEN	auto	191798	CCFv3	160	89	246	Right	Isocortex	ACAd5	L5		0	0	0	0	1
SEU-ALLEN_local_191798_4350_11279_8719_CCFv3	SEU-ALLEN	auto	191798	CCFv3	454	65	178	Left	CB	CUL4, 5			0	0	0	0	1
SEU-ALLEN_local_191798_4350_9505_4962_CCFv3	SEU-ALLEN	auto	191798	CCFv3	249	63	136	Left	Isocortex	SSp-ul5	L5		0	0	0	0	1
SEU-ALLEN_local_191798_4352_13085_8463_CCFv3	SEU-ALLEN	auto	191798	CCFv3	436	67	209	Left	MB	ICd			0	0	0	0	1
SEU-ALLEN_local_191798_4352_18746_1333_CCFv3	SEU-ALLEN	auto	191798	CCFv3	34	130	274	Right	OLF	MOB			0	0	0	0	1
SEU-ALLEN_local_191798_4353_15288_8499_CCFv3	SEU-ALLEN	auto	191798	CCFv3	434	70	247	Right	MB	ICd			0	0	0	0	1
SEU-ALLEN_local_191798_4353_21067_3859_CCFv3	SEU-ALLEN	auto	191798	CCFv3	177	99	322	Right	Isocortex	MOp5	L5		0	0	0	0	1
SEU-ALLEN_local_191798_4356_11977_8283_CCFv3	SEU-ALLEN	auto	191798	CCFv3	429	66	189	Left	MB	ICc			0	0	0	0	1
SEU-ALLEN_local_191798_4357_11780_8188_CCFv3	SEU-ALLEN	auto	191798	CCFv3	425	65	185	Left	MB	ICc			0	0	0	0	1
SEU-ALLEN_local_191798_4358_10841_8175_CCFv3	SEU-ALLEN	auto	191798	CCFv3	426	64	168	Left	MB	ICe			0	0	0	0	1
SEU-ALLEN_local_191798_4358_14623_8410_CCFv3	SEU-ALLEN	auto	191798	CCFv3	430	69	235	Right	MB	ICd			0	0	0	0	1
SEU-ALLEN_local_191798_4358_15192_8389_CCFv3	SEU-ALLEN	auto	191798	CCFv3	428	69	245	Right	MB	ICd			0	0	0	0	1
SEU-ALLEN_local_191798_4359_10313_6973_CCFv3	SEU-ALLEN	auto	191798	CCFv3	360	60	155	Left	Other	fp			0	0	0	0	1
SEU-ALLEN_local_191798_4359_17346_8151_CCFv3	SEU-ALLEN	auto	191798	CCFv3	410	73	281	Right	MB	ICc			0	0	0	0	1
SEU-ALLEN_local_191798_4360_18685_1276_CCFv3	SEU-ALLEN	auto	191798	CCFv3	31	131	272	Right	OLF	MOB			0	0	0	0	1
SEU-ALLEN_local_191798_4361_17515_8737_CCFv3	SEU-ALLEN	auto	191798	CCFv3	442	72	287	Right	CB	CUL4, 5			0	0	0	0	1
SEU-ALLEN_local_191798_4361_17737_8233_CCFv3	SEU-ALLEN	auto	191798	CCFv3	414	73	288	Right	MB	ICc			0	0	0	0	1
SEU-ALLEN_local_191798_4362_12496_8473_CCFv3	SEU-ALLEN	auto	191798	CCFv3	438	67	199	Left	MB	ICd			0	0	0	0	1
SEU-ALLEN_local_191798_4362_17811_8382_CCFv3	SEU-ALLEN	auto	191798	CCFv3	422	73	290	Right	MB	ICe			0	0	0	0	1
SEU-ALLEN_local_191798_4362_18215_1180_CCFv3	SEU-ALLEN	auto	191798	CCFv3	27	131	263	Right	OLF	MOB			0	0	0	0	1
SEU-ALLEN_local_191798_4363_18535_8565_CCFv3	SEU-ALLEN	auto	191798	CCFv3	430	74	304	Right	CB	SIM			0	0	0	0	1
SEU-ALLEN_local_191798_4363_23251_6667_CCFv3	SEU-ALLEN	auto	191798	CCFv3	318	84	377	Right	Isocortex	AUDd5	L5		0	0	0	0	1
SEU-ALLEN_local_191798_4364_11221_6275_CCFv3	SEU-ALLEN	auto	191798	CCFv3	318	60	170	Left	Other	dhc			0	0	0	0	1
SEU-ALLEN_local_191798_4364_17269_8666_CCFv3	SEU-ALLEN	auto	191798	CCFv3	439	72	282	Right	MB	ICe			0	0	0	0	1
SEU-ALLEN_local_191798_4367_18259_8469_CCFv3	SEU-ALLEN	auto	191798	CCFv3	426	74	299	Right	MB	ICe			0	0	0	0	1
SEU-ALLEN_local_191798_4369_8052_5568_CCFv3	SEU-ALLEN	auto	191798	CCFv3	283	58	111	Left	Isocortex	SSp-bfd5	L5		0	0	0	0	1
SEU-ALLEN_local_191798_4370_12046_8041_CCFv3	SEU-ALLEN	auto	191798	CCFv3	416	66	189	Left	MB	ICd			0	0	0	0	1
SEU-ALLEN_local_191798_4370_15068_8436_CCFv3	SEU-ALLEN	auto	191798	CCFv3	431	70	243	Right	MB	ICd			0	0	0	0	1
SEU-ALLEN_local_191798_4370_17515_8378_CCFv3	SEU-ALLEN	auto	191798	CCFv3	422	73	285	Right	MB	ICc			0	0	0	0	1
SEU-ALLEN_local_191798_4370_19593_8737_CCFv3	SEU-ALLEN	auto	191798	CCFv3	438	75	325	Right	CB	SIM			0	0	0	0	1
SEU-ALLEN_local_191798_4371_10243_4457_CCFv3	SEU-ALLEN	auto	191798	CCFv3	222	69	148	Left	Isocortex	SSp-ul5	L5		0	0	0	0	1
SEU-ALLEN_local_191798_4371_11622_8102_CCFv3	SEU-ALLEN	auto	191798	CCFv3	420	65	181	Left	MB	ICc			0	0	0	0	1
SEU-ALLEN_local_191798_4373_17403_2186_CCFv3	SEU-ALLEN	auto	191798	CCFv3	81	115	253	Right	Isocortex	FRP2/3	L2/3		0	0	0	0	1
SEU-ALLEN_local_191798_4373_9372_8548_CCFv3	SEU-ALLEN	auto	191798	CCFv3	448	62	142	Left	CB	SIM			0	0	0	0	1
SEU-ALLEN_local_191798_4374_11961_8420_CCFv3	SEU-ALLEN	auto	191798	CCFv3	437	67	189	Left	MB	ICe			0	0	0	0	1
SEU-ALLEN_local_191798_4374_12062_7491_CCFv3	SEU-ALLEN	auto	191798	CCFv3	385	64	186	Left	MB	SCop			0	0	0	0	1
SEU-ALLEN_local_191798_4374_15276_8400_CCFv3	SEU-ALLEN	auto	191798	CCFv3	428	70	246	Right	MB	ICd			0	0	0	0	1
SEU-ALLEN_local_191798_4376_12926_8468_CCFv3	SEU-ALLEN	auto	191798	CCFv3	437	68	206	Left	MB	ICd			0	0	0	0	1
SEU-ALLEN_local_191798_4376_16172_9637_CCFv3	SEU-ALLEN	auto	191798	CCFv3	495	65	271	Right	CB	DEC			0	0	0	0	1
SEU-ALLEN_local_191798_4376_18320_8373_CCFv3	SEU-ALLEN	auto	191798	CCFv3	420	74	299	Right	MB	ICe			0	0	0	0	1
SEU-ALLEN_local_191798_4378_17040_3461_CCFv3	SEU-ALLEN	auto	191798	CCFv3	159	90	251	Right	Isocortex	ACAd5	L5		0	0	0	0	1
SEU-ALLEN_local_191798_4379_17783_8492_CCFv3	SEU-ALLEN	auto	191798	CCFv3	428	74	291	Right	MB	ICe			0	0	0	0	1
SEU-ALLEN_local_191798_4380_16183_8666_CCFv3	SEU-ALLEN	auto	191798	CCFv3	441	71	264	Right	MB	ICe			0	0	0	0	1
SEU-ALLEN_local_191798_4381_16201_8264_CCFv3	SEU-ALLEN	auto	191798	CCFv3	419	71	262	Right	MB	ICd			0	0	0	0	1
SEU-ALLEN_local_191798_4382_15767_8292_CCFv3	SEU-ALLEN	auto	191798	CCFv3	421	71	254	Right	MB	ICd			0	0	0	0	1
SEU-ALLEN_local_191798_4383_11295_7901_CCFv3	SEU-ALLEN	auto	191798	CCFv3	410	64	174	Left	MB	ICc			0	0	0	0	1
SEU-ALLEN_local_191798_4383_18568_1230_CCFv3	SEU-ALLEN	auto	191798	CCFv3	29	132	270	Right	OLF	MOB			0	0	0	0	1
SEU-ALLEN_local_191798_4384_17136_8175_CCFv3	SEU-ALLEN	auto	191798	CCFv3	412	73	277	Right	MB	ICc			0	0	0	0	1
SEU-ALLEN_local_191798_4386_13066_9265_CCFv3	SEU-ALLEN	auto	191798	CCFv3	481	65	213	Left	CB	DEC			0	0	0	0	1
SEU-ALLEN_local_191798_4388_17788_8493_CCFv3	SEU-ALLEN	auto	191798	CCFv3	428	74	291	Right	MB	ICe			0	0	0	0	1
SEU-ALLEN_local_191798_4388_17850_8213_CCFv3	SEU-ALLEN	auto	191798	CCFv3	412	74	290	Right	MB	ICe			0	0	0	0	1
SEU-ALLEN_local_191798_4389_18016_1348_CCFv3	SEU-ALLEN	auto	191798	CCFv3	36	129	260	Right	OLF	MOB			0	0	0	0	1
SEU-ALLEN_local_191798_4391_12444_8231_CCFv3	SEU-ALLEN	auto	191798	CCFv3	425	67	197	Left	MB	ICd			0	0	0	0	1
SEU-ALLEN_local_191798_4392_11692_8586_CCFv3	SEU-ALLEN	auto	191798	CCFv3	446	67	185	Left	CB	CUL4, 5			0	0	0	0	1
SEU-ALLEN_local_191798_4392_18206_1393_CCFv3	SEU-ALLEN	auto	191798	CCFv3	38	129	264	Right	OLF	MOB			0	0	0	0	1
SEU-ALLEN_local_191798_4393_16141_8415_CCFv3	SEU-ALLEN	auto	191798	CCFv3	427	72	261	Right	MB	ICc			0	0	0	0	1
SEU-ALLEN_local_191798_4394_16329_8509_CCFv3	SEU-ALLEN	auto	191798	CCFv3	432	72	265	Right	MB	ICc			0	0	0	0	1
SEU-ALLEN_local_191798_4396_11977_7513_CCFv3	SEU-ALLEN	auto	191798	CCFv3	387	64	185	Left	MB	SCop			0	0	0	0	1
SEU-ALLEN_local_191798_4396_13294_8286_CCFv3	SEU-ALLEN	auto	191798	CCFv3	426	68	212	Left	MB	ICd			0	0	0	0	1
SEU-ALLEN_local_191798_4397_19181_1583_CCFv3	SEU-ALLEN	auto	191798	CCFv3	46	128	283	Right	OLF	MOB			0	0	0	0	1
SEU-ALLEN_local_191798_4398_9510_8525_CCFv3	SEU-ALLEN	auto	191798	CCFv3	447	63	145	Left	CB	SIM			0	0	0	0	1
SEU-ALLEN_local_191798_4399_10759_3950_CCFv3	SEU-ALLEN	auto	191798	CCFv3	195	77	154	Left	Isocortex	MOp5	L5		0	0	0	0	1
SEU-ALLEN_local_191798_4399_16419_8600_CCFv3	SEU-ALLEN	auto	191798	CCFv3	437	72	267	Right	MB	ICe			0	0	0	0	1
SEU-ALLEN_local_191798_4400_11060_8198_CCFv3	SEU-ALLEN	auto	191798	CCFv3	427	65	172	Left	MB	ICe			0	0	0	0	1
SEU-ALLEN_local_191798_4400_16939_9247_CCFv3	SEU-ALLEN	auto	191798	CCFv3	472	70	281	Right	CB	DEC			0	0	0	0	1
SEU-ALLEN_local_191798_4401_13000_8388_CCFv3	SEU-ALLEN	auto	191798	CCFv3	433	68	207	Left	MB	ICd			0	0	0	0	1
SEU-ALLEN_local_191798_4402_13552_8378_CCFv3	SEU-ALLEN	auto	191798	CCFv3	431	69	217	Left	MB	ICd			0	0	0	0	1
SEU-ALLEN_local_191798_4403_19103_1106_CCFv3	SEU-ALLEN	auto	191798	CCFv3	21	134	280	Right	OLF	MOB			0	0	0	0	1
SEU-ALLEN_local_191798_4404_10983_8032_CCFv3	SEU-ALLEN	auto	191798	CCFv3	418	65	170	Left	MB	ICe			0	0	0	0	1
SEU-ALLEN_local_191798_4404_11420_8447_CCFv3	SEU-ALLEN	auto	191798	CCFv3	439	66	180	Left	MB	ICe			0	0	0	0	1
SEU-ALLEN_local_191798_4404_12920_9556_CCFv3	SEU-ALLEN	auto	191798	CCFv3	497	63	211	Left	CB	DEC			0	0	0	0	1
SEU-ALLEN_local_191798_4404_16554_8344_CCFv3	SEU-ALLEN	auto	191798	CCFv3	422	72	268	Right	MB	ICc			0	0	0	0	1
SEU-ALLEN_local_191798_4404_17085_8288_CCFv3	SEU-ALLEN	auto	191798	CCFv3	418	73	277	Right	MB	ICc			0	0	0	0	1
SEU-ALLEN_local_191798_4404_17093_3380_CCFv3	SEU-ALLEN	auto	191798	CCFv3	155	92	252	Right	Isocortex	ACAd5	L5		0	0	0	0	1
SEU-ALLEN_local_191798_4404_18609_8486_CCFv3	SEU-ALLEN	auto	191798	CCFv3	426	75	305	Right	Other	bic			0	0	0	0	1
SEU-ALLEN_local_191798_4405_9337_6401_CCFv3	SEU-ALLEN	auto	191798	CCFv3	328	59	137	Left	Other	fp			0	0	0	0	1
SEU-ALLEN_local_191798_4410_12394_8235_CCFv3	SEU-ALLEN	auto	191798	CCFv3	426	68	196	Left	MB	ICc			0	0	0	0	1
SEU-ALLEN_local_191798_4411_15400_9668_CCFv3	SEU-ALLEN	auto	191798	CCFv3	498	65	257	Right	CB	DEC			0	0	0	0	1
SEU-ALLEN_local_191798_4411_18577_1092_CCFv3	SEU-ALLEN	auto	191798	CCFv3	22	134	270	Right	OLF	MOB			0	0	0	0	1
SEU-ALLEN_local_191798_4412_12474_8519_CCFv3	SEU-ALLEN	auto	191798	CCFv3	441	68	199	Left	MB	ICd			0	0	0	0	1
SEU-ALLEN_local_191798_4414_13131_8385_CCFv3	SEU-ALLEN	auto	191798	CCFv3	432	69	209	Left	MB	ICd			0	0	0	0	1
SEU-ALLEN_local_191798_4415_22474_7552_CCFv3	SEU-ALLEN	auto	191798	CCFv3	369	83	369	Right	Isocortex	VISl5	L5		0	0	0	0	1
SEU-ALLEN_local_191798_4416_16259_9638_CCFv3	SEU-ALLEN	auto	191798	CCFv3	495	66	273	Right	CB	DEC			0	0	0	0	1
SEU-ALLEN_local_191798_4416_17907_8250_CCFv3	SEU-ALLEN	auto	191798	CCFv3	414	75	291	Right	MB	ICe			0	0	0	0	1
SEU-ALLEN_local_191798_4417_11044_8256_CCFv3	SEU-ALLEN	auto	191798	CCFv3	430	66	172	Left	MB	ICe			0	0	0	0	1
SEU-ALLEN_local_191798_4420_12358_7136_CCFv3	SEU-ALLEN	auto	191798	CCFv3	364	64	190	Left	MB	SCsg			0	0	0	0	1
SEU-ALLEN_local_191798_4420_12771_8998_CCFv3	SEU-ALLEN	auto	191798	CCFv3	466	67	206	Left	CB	CUL4, 5			0	0	0	0	1
SEU-ALLEN_local_191798_4421_17057_8281_CCFv3	SEU-ALLEN	auto	191798	CCFv3	418	73	277	Right	MB	ICc			0	0	0	0	1
SEU-ALLEN_local_191798_4423_12071_8166_CCFv3	SEU-ALLEN	auto	191798	CCFv3	423	67	190	Left	MB	ICc			0	0	0	0	1
SEU-ALLEN_local_191798_4423_18049_8206_CCFv3	SEU-ALLEN	auto	191798	CCFv3	411	75	294	Right	MB	ICe			0	0	0	0	1
SEU-ALLEN_local_191798_4425_16373_8390_CCFv3	SEU-ALLEN	auto	191798	CCFv3	425	73	265	Right	MB	ICc			0	0	0	0	1
SEU-ALLEN_local_191798_4425_16980_9535_CCFv3	SEU-ALLEN	auto	191798	CCFv3	488	69	284	Right	CB	DEC			0	0	0	0	1
SEU-ALLEN_local_191798_4425_7299_6475_CCFv3	SEU-ALLEN	auto	191798	CCFv3	336	58	99	Left	Isocortex	VISp5	L5		0	0	0	0	1
SEU-ALLEN_local_191798_4426_12644_8966_CCFv3	SEU-ALLEN	auto	191798	CCFv3	464	67	204	Left	CB	CUL4, 5			0	0	0	0	1
SEU-ALLEN_local_191798_4426_16989_9246_CCFv3	SEU-ALLEN	auto	191798	CCFv3	471	71	282	Right	CB	DEC			0	0	0	0	1
SEU-ALLEN_local_191798_4426_19053_1490_CCFv3	SEU-ALLEN	auto	191798	CCFv3	42	130	280	Right	OLF	MOB			0	0	0	0	1
SEU-ALLEN_local_191798_4427_18512_8589_CCFv3	SEU-ALLEN	auto	191798	CCFv3	432	75	304	Right	CB	SIM			0	0	0	0	1
SEU-ALLEN_local_191798_4428_15810_8648_CCFv3	SEU-ALLEN	auto	191798	CCFv3	441	72	257	Right	MB	ICd			0	0	0	0	1
SEU-ALLEN_local_191798_4430_15033_8626_CCFv3	SEU-ALLEN	auto	191798	CCFv3	441	71	243	Right	CB	CUL4, 5			0	0	0	0	1
SEU-ALLEN_local_191798_4431_14384_9140_CCFv3	SEU-ALLEN	auto	191798	CCFv3	471	68	236	Right	CB	CUL4, 5			0	0	0	0	1
SEU-ALLEN_local_191798_4431_16164_9654_CCFv3	SEU-ALLEN	auto	191798	CCFv3	496	66	271	Right	CB	DEC			0	0	0	0	1
SEU-ALLEN_local_191798_4431_16324_9330_CCFv3	SEU-ALLEN	auto	191798	CCFv3	478	69	271	Right	CB	DEC			0	0	0	0	1
SEU-ALLEN_local_191798_4432_10935_7915_CCFv3	SEU-ALLEN	auto	191798	CCFv3	411	65	168	Left	MB	ICe			0	0	0	0	1
SEU-ALLEN_local_191798_4432_16290_8722_CCFv3	SEU-ALLEN	auto	191798	CCFv3	444	72	266	Right	CB	CUL4, 5			0	0	0	0	1
SEU-ALLEN_local_191798_4433_10354_8115_CCFv3	SEU-ALLEN	auto	191798	CCFv3	423	64	158	Left	MB	ICe			0	0	0	0	1
SEU-ALLEN_local_191798_4433_16934_8386_CCFv3	SEU-ALLEN	auto	191798	CCFv3	424	74	275	Right	MB	ICc			0	0	0	0	1
SEU-ALLEN_local_191798_4434_12203_8502_CCFv3	SEU-ALLEN	auto	191798	CCFv3	441	68	194	Left	MB	ICe			0	0	0	0	1
SEU-ALLEN_local_191798_4435_18425_8616_CCFv3	SEU-ALLEN	auto	191798	CCFv3	433	75	303	Right	CB	SIM			0	0	0	0	1
SEU-ALLEN_local_191798_4435_9300_4282_CCFv3	SEU-ALLEN	auto	191798	CCFv3	214	73	129	Left	Isocortex	SSp-ul5	L5		0	0	0	0	1
SEU-ALLEN_local_191798_4436_16661_6069_CCFv3	SEU-ALLEN	auto	191798	CCFv3	296	68	258	Right	Other	dhc			0	0	0	0	1
SEU-ALLEN_local_191798_4438_12164_6111_CCFv3	SEU-ALLEN	auto	191798	CCFv3	307	62	185	Left	Other	dhc			0	0	0	0	1
SEU-ALLEN_local_191798_4438_23336_6658_CCFv3	SEU-ALLEN	auto	191798	CCFv3	317	86	378	Right	Isocortex	AUDd5	L5		0	0	0	0	1
SEU-ALLEN_local_191798_4439_15775_8683_CCFv3	SEU-ALLEN	auto	191798	CCFv3	443	72	257	Right	CB	CUL4, 5			0	0	0	0	1
SEU-ALLEN_local_191798_4442_20019_2519_CCFv3	SEU-ALLEN	auto	191798	CCFv3	96	116	302	Right	Isocortex	MOs5	L5		0	0	0	0	1
SEU-ALLEN_local_191798_4444_16057_9662_CCFv3	SEU-ALLEN	auto	191798	CCFv3	497	66	269	Right	CB	DEC			0	0	0	0	1
SEU-ALLEN_local_191798_4444_9080_8533_CCFv3	SEU-ALLEN	auto	191798	CCFv3	448	63	137	Left	CB	SIM			0	0	0	0	1
SEU-ALLEN_local_191798_4445_10829_8146_CCFv3	SEU-ALLEN	auto	191798	CCFv3	424	65	167	Left	MB	ICe			0	0	0	0	1
SEU-ALLEN_local_191798_4445_16830_8721_CCFv3	SEU-ALLEN	auto	191798	CCFv3	443	73	275	Right	CB	CUL4, 5			0	0	0	0	1
SEU-ALLEN_local_191798_4446_10985_7900_CCFv3	SEU-ALLEN	auto	191798	CCFv3	410	65	169	Left	MB	ICe			0	0	0	0	1
SEU-ALLEN_local_191798_4446_12688_5233_CCFv3	SEU-ALLEN	auto	191798	CCFv3	260	65	191	Left	Other	ccb			0	0	0	0	1
SEU-ALLEN_local_191798_4446_14544_1186_CCFv3	SEU-ALLEN	auto	191798	CCFv3	34	127	199	Left	OLF	MOB			0	0	0	0	1
SEU-ALLEN_local_191798_4447_15391_8567_CCFv3	SEU-ALLEN	auto	191798	CCFv3	437	72	249	Right	MB	ICd			0	0	0	0	1
SEU-ALLEN_local_191798_4448_13162_8300_CCFv3	SEU-ALLEN	auto	191798	CCFv3	428	69	209	Left	MB	ICd			0	0	0	0	1
SEU-ALLEN_local_191798_4448_13188_1036_CCFv3	SEU-ALLEN	auto	191798	CCFv3	29	126	173	Left	OLF	MOB			0	0	0	0	1
SEU-ALLEN_local_191798_4448_14533_1170_CCFv3	SEU-ALLEN	auto	191798	CCFv3	33	127	199	Left	OLF	MOB			0	0	0	0	1
SEU-ALLEN_local_191798_4448_18791_1228_CCFv3	SEU-ALLEN	auto	191798	CCFv3	29	133	274	Right	OLF	MOB			0	0	0	0	1
SEU-ALLEN_local_191798_4449_18000_8113_CCFv3	SEU-ALLEN	auto	191798	CCFv3	406	75	292	Right	MB	ICe			0	0	0	0	1
SEU-ALLEN_local_191798_4450_12117_5180_CCFv3	SEU-ALLEN	auto	191798	CCFv3	258	64	182	Left	Other	cing			0	0	0	0	1
SEU-ALLEN_local_191798_4450_16921_8279_CCFv3	SEU-ALLEN	auto	191798	CCFv3	418	74	274	Right	MB	ICc			0	0	0	0	1
SEU-ALLEN_local_191798_4451_14384_9692_CCFv3	SEU-ALLEN	auto	191798	CCFv3	502	64	239	Right	CB	DEC			0	0	0	0	1
SEU-ALLEN_local_191798_4451_18100_9290_CCFv3	SEU-ALLEN	auto	191798	CCFv3	471	73	301	Right	CB	SIM			0	0	0	0	1
SEU-ALLEN_local_191798_4452_14349_8744_CCFv3	SEU-ALLEN	auto	191798	CCFv3	449	70	232	Right	CB	CUL4, 5			0	0	0	0	1
SEU-ALLEN_local_191798_4453_11180_8084_CCFv3	SEU-ALLEN	auto	191798	CCFv3	420	66	173	Left	MB	ICe			0	0	0	0	1
SEU-ALLEN_local_191798_4454_19735_3243_CCFv3	SEU-ALLEN	auto	191798	CCFv3	144	104	297	Right	Isocortex	MOs6a	L6a		0	0	0	0	1
SEU-ALLEN_local_191798_4455_10863_8038_CCFv3	SEU-ALLEN	auto	191798	CCFv3	418	65	167	Left	MB	ICe			0	0	0	0	1
SEU-ALLEN_local_191798_4458_10946_8119_CCFv3	SEU-ALLEN	auto	191798	CCFv3	423	66	169	Left	MB	ICe			0	0	0	0	1
SEU-ALLEN_local_191798_4460_10627_8291_CCFv3	SEU-ALLEN	auto	191798	CCFv3	433	66	164	Left	MB	ICe			0	0	0	0	1
SEU-ALLEN_local_191798_4461_9572_8504_CCFv3	SEU-ALLEN	auto	191798	CCFv3	446	64	146	Left	CB	SIM			0	0	0	0	1
SEU-ALLEN_local_191798_4462_16825_9289_CCFv3	SEU-ALLEN	auto	191798	CCFv3	474	71	279	Right	CB	DEC			0	0	0	0	1
SEU-ALLEN_local_191798_4462_18350_8383_CCFv3	SEU-ALLEN	auto	191798	CCFv3	421	76	300	Right	MB	ICe			0	0	0	0	1
SEU-ALLEN_local_191798_4464_17004_9250_CCFv3	SEU-ALLEN	auto	191798	CCFv3	472	71	282	Right	CB	DEC			0	0	0	0	1
SEU-ALLEN_local_191798_4464_17417_8209_CCFv3	SEU-ALLEN	auto	191798	CCFv3	413	75	282	Right	MB	ICc			0	0	0	0	1
SEU-ALLEN_local_191798_4466_17994_8346_CCFv3	SEU-ALLEN	auto	191798	CCFv3	419	76	293	Right	MB	ICe			0	0	0	0	1
SEU-ALLEN_local_191798_4469_12017_8207_CCFv3	SEU-ALLEN	auto	191798	CCFv3	425	68	189	Left	MB	ICc			0	0	0	0	1
SEU-ALLEN_local_191798_4470_17132_8770_CCFv3	SEU-ALLEN	auto	191798	CCFv3	445	74	280	Right	CB	CUL4, 5			0	0	0	0	1
SEU-ALLEN_local_191798_4470_18456_1562_CCFv3	SEU-ALLEN	auto	191798	CCFv3	47	129	269	Right	OLF	MOB			0	0	0	0	1
SEU-ALLEN_local_191798_4472_14099_1128_CCFv3	SEU-ALLEN	auto	191798	CCFv3	32	127	191	Left	OLF	MOB			0	0	0	0	1
SEU-ALLEN_local_191798_4473_16938_8988_CCFv3	SEU-ALLEN	auto	191798	CCFv3	457	73	278	Right	CB	CUL4, 5			0	0	0	0	1
SEU-ALLEN_local_191798_4475_11305_8461_CCFv3	SEU-ALLEN	auto	191798	CCFv3	440	68	178	Left	MB	ICe			0	0	0	0	1
SEU-ALLEN_local_191798_4475_16132_9669_CCFv3	SEU-ALLEN	auto	191798	CCFv3	497	67	270	Right	CB	DEC			0	0	0	0	1
SEU-ALLEN_local_191798_4475_16347_8312_CCFv3	SEU-ALLEN	auto	191798	CCFv3	421	74	264	Right	MB	ICc			0	0	0	0	1
SEU-ALLEN_local_191798_4475_17142_8769_CCFv3	SEU-ALLEN	auto	191798	CCFv3	445	74	281	Right	CB	CUL4, 5			0	0	0	0	1
SEU-ALLEN_local_191798_4475_19137_1368_CCFv3	SEU-ALLEN	auto	191798	CCFv3	35	133	281	Right	OLF	MOB			0	0	0	0	1
SEU-ALLEN_local_191798_4476_12239_2549_CCFv3	SEU-ALLEN	auto	191798	CCFv3	112	99	167	Left	Isocortex	MOs5	L5		0	0	0	0	1
SEU-ALLEN_local_191798_4476_15233_8541_CCFv3	SEU-ALLEN	auto	191798	CCFv3	436	72	246	Right	MB	ICd			0	0	0	0	1
SEU-ALLEN_local_191798_4476_16941_8731_CCFv3	SEU-ALLEN	auto	191798	CCFv3	443	74	277	Right	CB	CUL4, 5			0	0	0	0	1
SEU-ALLEN_local_191798_4477_12446_8145_CCFv3	SEU-ALLEN	auto	191798	CCFv3	421	69	196	Left	MB	ICd			0	0	0	0	1
SEU-ALLEN_local_191798_4478_13391_8383_CCFv3	SEU-ALLEN	auto	191798	CCFv3	431	70	214	Left	MB	ICd			0	0	0	0	1
SEU-ALLEN_local_191798_4478_17739_8124_CCFv3	SEU-ALLEN	auto	191798	CCFv3	408	76	288	Right	MB	ICc			0	0	0	0	1
SEU-ALLEN_local_191798_4480_16902_8261_CCFv3	SEU-ALLEN	auto	191798	CCFv3	417	74	274	Right	MB	ICc			0	0	0	0	1
SEU-ALLEN_local_191798_4480_22154_6742_CCFv3	SEU-ALLEN	auto	191798	CCFv3	324	84	356	Right	Other	alv			0	0	0	0	1
SEU-ALLEN_local_191798_4482_14544_1198_CCFv3	SEU-ALLEN	auto	191798	CCFv3	35	127	199	Left	OLF	MOB			0	0	0	0	1
SEU-ALLEN_local_191798_4483_12764_5247_CCFv3	SEU-ALLEN	auto	191798	CCFv3	260	65	192	Left	Other	ccb			0	0	0	0	1
SEU-ALLEN_local_191798_4484_12427_8068_CCFv3	SEU-ALLEN	auto	191798	CCFv3	417	69	195	Left	MB	ICd			0	0	0	0	1
SEU-ALLEN_local_191798_4484_19763_8712_CCFv3	SEU-ALLEN	auto	191798	CCFv3	436	78	327	Right	CB	SIM			0	0	0	0	1
SEU-ALLEN_local_191798_4485_10975_8121_CCFv3	SEU-ALLEN	auto	191798	CCFv3	423	66	170	Left	MB	ICe			0	0	0	0	1
SEU-ALLEN_local_191798_4485_17068_9539_CCFv3	SEU-ALLEN	auto	191798	CCFv3	488	70	286	Right	CB	DEC			0	0	0	0	1
SEU-ALLEN_local_191798_4485_8524_7494_CCFv3	SEU-ALLEN	auto	191798	CCFv3	393	61	123	Left	Isocortex	VISp5	L5		0	0	0	0	1
SEU-ALLEN_local_191798_4486_11401_7993_CCFv3	SEU-ALLEN	auto	191798	CCFv3	415	67	177	Left	MB	ICc			0	0	0	0	1
SEU-ALLEN_local_191798_4487_16654_8194_CCFv3	SEU-ALLEN	auto	191798	CCFv3	414	74	269	Right	MB	ICd			0	0	0	0	1
SEU-ALLEN_local_191798_4487_9249_6421_CCFv3	SEU-ALLEN	auto	191798	CCFv3	330	61	135	Left	Other	fp			0	0	0	0	1
SEU-ALLEN_local_191798_4489_19529_8721_CCFv3	SEU-ALLEN	auto	191798	CCFv3	437	78	323	Right	CB	SIM			0	0	0	0	1
SEU-ALLEN_local_191798_4491_12904_9038_CCFv3	SEU-ALLEN	auto	191798	CCFv3	468	68	209	Left	CB	CUL4, 5			0	0	0	0	1
SEU-ALLEN_local_191798_4492_14196_8660_CCFv3	SEU-ALLEN	auto	191798	CCFv3	445	71	229	Right	CB	CUL4, 5			0	0	0	0	1
SEU-ALLEN_local_191798_4493_13039_8066_CCFv3	SEU-ALLEN	auto	191798	CCFv3	415	70	206	Left	MB	ICd			0	0	0	0	1
SEU-ALLEN_local_191798_4493_16378_8203_CCFv3	SEU-ALLEN	auto	191798	CCFv3	415	74	264	Right	MB	ICd			0	0	0	0	1
SEU-ALLEN_local_191798_4493_18201_1500_CCFv3	SEU-ALLEN	auto	191798	CCFv3	44	130	264	Right	OLF	MOB			0	0	0	0	1
SEU-ALLEN_local_191798_4494_12631_8173_CCFv3	SEU-ALLEN	auto	191798	CCFv3	422	69	199	Left	MB	ICd			0	0	0	0	1
SEU-ALLEN_local_191798_4494_18736_1594_CCFv3	SEU-ALLEN	auto	191798	CCFv3	48	129	274	Right	OLF	MOB			0	0	0	0	1
SEU-ALLEN_local_191798_4495_14439_1312_CCFv3	SEU-ALLEN	auto	191798	CCFv3	41	126	198	Left	OLF	MOB			0	0	0	0	1
SEU-ALLEN_local_191798_4495_17484_8720_CCFv3	SEU-ALLEN	auto	191798	CCFv3	441	75	286	Right	CB	CUL4, 5			0	0	0	0	1
SEU-ALLEN_local_191798_4496_11581_7956_CCFv3	SEU-ALLEN	auto	191798	CCFv3	412	67	180	Left	MB	ICc			0	0	0	0	1
SEU-ALLEN_local_191798_4497_14502_1208_CCFv3	SEU-ALLEN	auto	191798	CCFv3	36	127	198	Left	OLF	MOB			0	0	0	0	1
SEU-ALLEN_local_191798_4497_15682_8615_CCFv3	SEU-ALLEN	auto	191798	CCFv3	439	73	254	Right	MB	ICd			0	0	0	0	1
SEU-ALLEN_local_191798_4497_16602_8274_CCFv3	SEU-ALLEN	auto	191798	CCFv3	418	74	268	Right	MB	ICc			0	0	0	0	1
SEU-ALLEN_local_191798_4497_18423_8622_CCFv3	SEU-ALLEN	auto	191798	CCFv3	434	77	302	Right	CB	SIM			0	0	0	0	1
SEU-ALLEN_local_191798_4498_14589_1251_CCFv3	SEU-ALLEN	auto	191798	CCFv3	38	127	200	Left	OLF	MOB			0	0	0	0	1
SEU-ALLEN_local_191798_4499_18120_8204_CCFv3	SEU-ALLEN	auto	191798	CCFv3	411	77	295	Right	MB	ICe			0	0	0	0	1
SEU-ALLEN_local_191798_4499_18622_1104_CCFv3	SEU-ALLEN	auto	191798	CCFv3	22	136	271	Right	OLF	MOB			0	0	0	0	1
SEU-ALLEN_local_191798_4502_17274_9200_CCFv3	SEU-ALLEN	auto	191798	CCFv3	468	73	286	Right	CB	SIM			0	0	0	0	1
SEU-ALLEN_local_191798_4502_17368_8306_CCFv3	SEU-ALLEN	auto	191798	CCFv3	418	76	282	Right	MB	ICc			0	0	0	0	1
SEU-ALLEN_local_191798_4502_17753_8605_CCFv3	SEU-ALLEN	auto	191798	CCFv3	434	76	290	Right	MB	ICe			0	0	0	0	1
SEU-ALLEN_local_191798_4504_13086_8265_CCFv3	SEU-ALLEN	auto	191798	CCFv3	426	70	208	Left	MB	ICd			0	0	0	0	1
SEU-ALLEN_local_191798_4505_12889_9579_CCFv3	SEU-ALLEN	auto	191798	CCFv3	499	65	211	Left	CB	DEC			0	0	0	0	1
SEU-ALLEN_local_191798_4506_10368_8115_CCFv3	SEU-ALLEN	auto	191798	CCFv3	423	66	159	Left	MB	ICe			0	0	0	0	1
SEU-ALLEN_local_191798_4506_12281_8295_CCFv3	SEU-ALLEN	auto	191798	CCFv3	429	70	194	Left	MB	ICc			0	0	0	0	1
SEU-ALLEN_local_191798_4506_16972_8986_CCFv3	SEU-ALLEN	auto	191798	CCFv3	457	74	279	Right	CB	CUL4, 5			0	0	0	0	1
SEU-ALLEN_local_191798_4508_15945_8231_CCFv3	SEU-ALLEN	auto	191798	CCFv3	418	74	257	Right	MB	ICd			0	0	0	0	1
SEU-ALLEN_local_191798_4509_16924_9281_CCFv3	SEU-ALLEN	auto	191798	CCFv3	473	72	281	Right	CB	DEC			0	0	0	0	1
SEU-ALLEN_local_191798_4509_18683_1152_CCFv3	SEU-ALLEN	auto	191798	CCFv3	25	135	272	Right	OLF	MOB			0	0	0	0	1
SEU-ALLEN_local_191798_4509_20946_8884_CCFv3	SEU-ALLEN	auto	191798	CCFv3	443	80	351	Right	CB	ANcr1			0	0	0	0	1
SEU-ALLEN_local_191798_4509_23401_6998_CCFv3	SEU-ALLEN	auto	191798	CCFv3	336	87	382	Right	Isocortex	AUDpo5	L5		0	0	0	0	1
SEU-ALLEN_local_191798_4511_12885_2560_CCFv3	SEU-ALLEN	auto	191798	CCFv3	112	101	178	Left	Isocortex	MOs5	L5		0	0	0	0	1
SEU-ALLEN_local_191798_4517_10724_8064_CCFv3	SEU-ALLEN	auto	191798	CCFv3	420	67	165	Left	MB	ICe			0	0	0	0	1
SEU-ALLEN_local_191798_4517_15227_8395_CCFv3	SEU-ALLEN	auto	191798	CCFv3	428	73	245	Right	MB	ICd			0	0	0	0	1
SEU-ALLEN_local_191798_4517_17229_8092_CCFv3	SEU-ALLEN	auto	191798	CCFv3	407	76	278	Right	MB	ICd			0	0	0	0	1
SEU-ALLEN_local_191798_4517_17281_9520_CCFv3	SEU-ALLEN	auto	191798	CCFv3	486	71	289	Right	CB	SIM			0	0	0	0	1
SEU-ALLEN_local_191798_4517_18117_1359_CCFv3	SEU-ALLEN	auto	191798	CCFv3	37	132	262	Right	OLF	MOB			0	0	0	0	1
SEU-ALLEN_local_191798_4517_19526_6224_CCFv3	SEU-ALLEN	auto	191798	CCFv3	299	75	306	Right	HPF	CA1			0	0	0	0	1
SEU-ALLEN_local_191798_4518_14408_8681_CCFv3	SEU-ALLEN	auto	191798	CCFv3	445	72	233	Right	CB	CENT3			0	0	0	0	1
SEU-ALLEN_local_191798_4518_15985_7043_CCFv3	SEU-ALLEN	auto	191798	CCFv3	350	70	251	Right	MB	SCop			0	0	0	0	1
SEU-ALLEN_local_191798_4519_10695_8086_CCFv3	SEU-ALLEN	auto	191798	CCFv3	421	67	164	Left	MB	ICe			0	0	0	0	1
SEU-ALLEN_local_191798_4519_11015_7959_CCFv3	SEU-ALLEN	auto	191798	CCFv3	414	67	170	Left	MB	ICe			0	0	0	0	1
SEU-ALLEN_local_191798_4519_16085_8207_CCFv3	SEU-ALLEN	auto	191798	CCFv3	416	74	259	Right	MB	ICd			0	0	0	0	1
SEU-ALLEN_local_191798_4519_18143_1266_CCFv3	SEU-ALLEN	auto	191798	CCFv3	32	133	262	Right	OLF	MOB			0	0	0	0	1
SEU-ALLEN_local_191798_4520_12965_9295_CCFv3	SEU-ALLEN	auto	191798	CCFv3	482	67	211	Left	CB	DEC			0	0	0	0	1
SEU-ALLEN_local_191798_4520_14345_8676_CCFv3	SEU-ALLEN	auto	191798	CCFv3	445	72	232	Right	CB	CENT3			0	0	0	0	1
SEU-ALLEN_local_191798_4520_18089_8516_CCFv3	SEU-ALLEN	auto	191798	CCFv3	428	77	296	Right	MB	ICe			0	0	0	0	1
SEU-ALLEN_local_191798_4522_17042_8650_CCFv3	SEU-ALLEN	auto	191798	CCFv3	438	75	278	Right	MB	ICe			0	0	0	0	1
SEU-ALLEN_local_191798_4522_17499_8088_CCFv3	SEU-ALLEN	auto	191798	CCFv3	406	76	283	Right	MB	ICd			0	0	0	0	1
SEU-ALLEN_local_191798_4522_8749_8805_CCFv3	SEU-ALLEN	auto	191798	CCFv3	463	64	131	Left	CB	SIM			0	0	0	0	1
SEU-ALLEN_local_191798_4523_14586_1234_CCFv3	SEU-ALLEN	auto	191798	CCFv3	37	128	200	Left	OLF	MOB			0	0	0	0	1
SEU-ALLEN_local_191798_4525_12265_7243_CCFv3	SEU-ALLEN	auto	191798	CCFv3	371	67	189	Left	MB	SCig			0	0	0	0	1
SEU-ALLEN_local_191798_4526_16686_8545_CCFv3	SEU-ALLEN	auto	191798	CCFv3	433	75	271	Right	MB	ICc			0	0	0	0	1
SEU-ALLEN_local_191798_4526_18566_1098_CCFv3	SEU-ALLEN	auto	191798	CCFv3	22	136	269	Right	OLF	MOB			0	0	0	0	1
SEU-ALLEN_local_191798_4527_14427_1167_CCFv3	SEU-ALLEN	auto	191798	CCFv3	34	128	197	Left	OLF	MOB			0	0	0	0	1
SEU-ALLEN_local_191798_4527_17964_1615_CCFv3	SEU-ALLEN	auto	191798	CCFv3	50	129	260	Right	OLF	MOB			0	0	0	0	1
SEU-ALLEN_local_191798_4528_15181_8420_CCFv3	SEU-ALLEN	auto	191798	CCFv3	430	73	245	Right	MB	ICd			0	0	0	0	1
SEU-ALLEN_local_191798_4528_18236_1629_CCFv3	SEU-ALLEN	auto	191798	CCFv3	51	129	265	Right	OLF	MOB			0	0	0	0	1
SEU-ALLEN_local_191798_4529_19022_8786_CCFv3	SEU-ALLEN	auto	191798	CCFv3	441	78	314	Right	CB	SIM			0	0	0	0	1
SEU-ALLEN_local_191798_4530_12769_9285_CCFv3	SEU-ALLEN	auto	191798	CCFv3	482	67	207	Left	CB	DEC			0	0	0	0	1
SEU-ALLEN_local_191798_4531_14235_1530_CCFv3	SEU-ALLEN	auto	191798	CCFv3	53	123	195	Left	OLF	MOB			0	0	0	0	1
SEU-ALLEN_local_191798_4531_16778_8229_CCFv3	SEU-ALLEN	auto	191798	CCFv3	416	75	271	Right	MB	ICc			0	0	0	0	1
SEU-ALLEN_local_191798_4531_17126_8058_CCFv3	SEU-ALLEN	auto	191798	CCFv3	405	76	276	Right	MB	ICd			0	0	0	0	1
SEU-ALLEN_local_191798_4532_10580_8245_CCFv3	SEU-ALLEN	auto	191798	CCFv3	430	67	163	Left	MB	ICe			0	0	0	0	1
SEU-ALLEN_local_191798_4532_11006_8171_CCFv3	SEU-ALLEN	auto	191798	CCFv3	425	68	170	Left	MB	ICe			0	0	0	0	1
SEU-ALLEN_local_191798_4532_18010_8356_CCFv3	SEU-ALLEN	auto	191798	CCFv3	420	77	294	Right	MB	ICe			0	0	0	0	1
SEU-ALLEN_local_191798_4533_10943_7996_CCFv3	SEU-ALLEN	auto	191798	CCFv3	416	67	168	Left	MB	ICe			0	0	0	0	1
SEU-ALLEN_local_191798_4534_18522_1286_CCFv3	SEU-ALLEN	auto	191798	CCFv3	32	134	269	Right	OLF	MOB			0	0	0	0	1
SEU-ALLEN_local_191798_4535_11518_8067_CCFv3	SEU-ALLEN	auto	191798	CCFv3	419	68	179	Left	MB	ICc			0	0	0	0	1
SEU-ALLEN_local_191798_4537_12982_9063_CCFv3	SEU-ALLEN	auto	191798	CCFv3	469	69	210	Left	CB	CUL4, 5			0	0	0	0	1
SEU-ALLEN_local_191798_4537_13627_1418_CCFv3	SEU-ALLEN	auto	191798	CCFv3	48	123	184	Left	OLF	MOB			0	0	0	0	1
SEU-ALLEN_local_191798_4537_17691_2433_CCFv3	SEU-ALLEN	auto	191798	CCFv3	96	114	259	Right	Isocortex	FRP5	L5		0	0	0	0	1
SEU-ALLEN_local_191798_4537_18256_5938_CCFv3	SEU-ALLEN	auto	191798	CCFv3	286	72	283	Right	HPF	CA1			0	0	0	0	1
SEU-ALLEN_local_191798_4538_14047_1365_CCFv3	SEU-ALLEN	auto	191798	CCFv3	45	125	191	Left	OLF	MOB			0	0	0	0	1
SEU-ALLEN_local_191798_4540_12044_7948_CCFv3	SEU-ALLEN	auto	191798	CCFv3	411	69	188	Left	MB	ICd			0	0	0	0	1
SEU-ALLEN_local_191798_4540_19442_6214_CCFv3	SEU-ALLEN	auto	191798	CCFv3	298	75	304	Right	HPF	CA1			0	0	0	0	1
SEU-ALLEN_local_191798_4541_13828_4767_CCFv3	SEU-ALLEN	auto	191798	CCFv3	234	72	207	Left	Isocortex	ACAv5	L5		0	0	0	0	1
SEU-ALLEN_local_191798_4542_12604_8284_CCFv3	SEU-ALLEN	auto	191798	CCFv3	428	71	199	Left	MB	ICd			0	0	0	0	1
SEU-ALLEN_local_191798_4542_18561_9094_CCFv3	SEU-ALLEN	auto	191798	CCFv3	459	77	307	Right	CB	SIM			0	0	0	0	1
SEU-ALLEN_local_191798_4543_10578_8141_CCFv3	SEU-ALLEN	auto	191798	CCFv3	424	67	162	Left	MB	ICe			0	0	0	0	1
SEU-ALLEN_local_191798_4543_12257_8012_CCFv3	SEU-ALLEN	auto	191798	CCFv3	414	69	192	Left	MB	ICd			0	0	0	0	1
SEU-ALLEN_local_191798_4544_19446_1689_CCFv3	SEU-ALLEN	auto	191798	CCFv3	51	130	288	Right	OLF	MOB			0	0	0	0	1
SEU-ALLEN_local_191798_4545_15940_8231_CCFv3	SEU-ALLEN	auto	191798	CCFv3	418	74	257	Right	MB	ICd			0	0	0	0	1
SEU-ALLEN_local_191798_4546_11515_8378_CCFv3	SEU-ALLEN	auto	191798	CCFv3	435	69	181	Left	MB	ICe			0	0	0	0	1
SEU-ALLEN_local_191798_4546_18107_5958_CCFv3	SEU-ALLEN	auto	191798	CCFv3	287	72	281	Right	HPF	CA1			0	0	0	0	1
SEU-ALLEN_local_191798_4548_14573_8712_CCFv3	SEU-ALLEN	auto	191798	CCFv3	447	72	236	Right	CB	CUL4, 5			0	0	0	0	1
SEU-ALLEN_local_191798_4550_11871_8229_CCFv3	SEU-ALLEN	auto	191798	CCFv3	427	70	186	Left	MB	ICc			0	0	0	0	1
SEU-ALLEN_local_191798_4550_9870_8517_CCFv3	SEU-ALLEN	auto	191798	CCFv3	446	67	151	Left	CB	SIM			0	0	0	0	1
SEU-ALLEN_local_191798_4552_18583_1251_CCFv3	SEU-ALLEN	auto	191798	CCFv3	30	135	270	Right	OLF	MOB			0	0	0	0	1
SEU-ALLEN_local_191798_4555_17394_8117_CCFv3	SEU-ALLEN	auto	191798	CCFv3	408	77	281	Right	MB	ICd			0	0	0	0	1
SEU-ALLEN_local_191798_4556_12679_9285_CCFv3	SEU-ALLEN	auto	191798	CCFv3	482	68	206	Left	CB	DEC			0	0	0	0	1
SEU-ALLEN_local_191798_4557_14519_1164_CCFv3	SEU-ALLEN	auto	191798	CCFv3	33	129	198	Left	OLF	MOB			0	0	0	0	1
SEU-ALLEN_local_191798_4557_16291_8331_CCFv3	SEU-ALLEN	auto	191798	CCFv3	422	75	263	Right	MB	ICc			0	0	0	0	1
SEU-ALLEN_local_191798_4557_17262_9538_CCFv3	SEU-ALLEN	auto	191798	CCFv3	487	72	289	Right	CB	SIM			0	0	0	0	1
SEU-ALLEN_local_191798_4559_18424_1586_CCFv3	SEU-ALLEN	auto	191798	CCFv3	48	130	268	Right	OLF	MOB			0	0	0	0	1
SEU-ALLEN_local_191798_4559_18727_8847_CCFv3	SEU-ALLEN	auto	191798	CCFv3	445	78	309	Right	CB	SIM			0	0	0	0	1
SEU-ALLEN_local_191798_4560_11411_8379_CCFv3	SEU-ALLEN	auto	191798	CCFv3	436	70	179	Left	MB	ICe			0	0	0	0	1
SEU-ALLEN_local_191798_4560_12919_9302_CCFv3	SEU-ALLEN	auto	191798	CCFv3	483	68	210	Left	CB	DEC			0	0	0	0	1
SEU-ALLEN_local_191798_4560_18239_8627_CCFv3	SEU-ALLEN	auto	191798	CCFv3	434	78	299	Right	CB	SIM			0	0	0	0	1
SEU-ALLEN_local_191798_4561_11873_8162_CCFv3	SEU-ALLEN	auto	191798	CCFv3	423	70	186	Left	MB	ICc			0	0	0	0	1
SEU-ALLEN_local_191798_4561_18833_8822_CCFv3	SEU-ALLEN	auto	191798	CCFv3	444	78	311	Right	CB	SIM			0	0	0	0	1
SEU-ALLEN_local_191798_4562_11034_7915_CCFv3	SEU-ALLEN	auto	191798	CCFv3	411	68	170	Left	MB	ICe			0	0	0	0	1
SEU-ALLEN_local_191798_4562_17760_8319_CCFv3	SEU-ALLEN	auto	191798	CCFv3	418	77	289	Right	MB	ICe			0	0	0	0	1
SEU-ALLEN_local_191798_4562_18099_8429_CCFv3	SEU-ALLEN	auto	191798	CCFv3	424	78	295	Right	MB	ICe			0	0	0	0	1
SEU-ALLEN_local_191798_4563_23298_7378_CCFv3	SEU-ALLEN	auto	191798	CCFv3	357	88	383	Right	Isocortex	VISli5	L5		0	0	0	0	1
SEU-ALLEN_local_191798_4565_13915_5005_CCFv3	SEU-ALLEN	auto	191798	CCFv3	247	71	209	Left	Isocortex	RSPv5	L5		0	0	0	0	1
SEU-ALLEN_local_191798_4566_17064_8288_CCFv3	SEU-ALLEN	auto	191798	CCFv3	418	77	276	Right	MB	ICc			0	0	0	0	1
SEU-ALLEN_local_191798_4567_10425_8260_CCFv3	SEU-ALLEN	auto	191798	CCFv3	431	68	160	Left	MB	ICe			0	0	0	0	1
SEU-ALLEN_local_191798_4567_17296_9207_CCFv3	SEU-ALLEN	auto	191798	CCFv3	468	74	286	Right	CB	SIM			0	0	0	0	1
SEU-ALLEN_local_191798_4569_11581_8424_CCFv3	SEU-ALLEN	auto	191798	CCFv3	438	70	182	Left	MB	ICe			0	0	0	0	1
SEU-ALLEN_local_191798_4569_13278_7408_CCFv3	SEU-ALLEN	auto	191798	CCFv3	378	69	207	Left	MB	SCiw			0	0	0	0	1
SEU-ALLEN_local_191798_4569_14455_8683_CCFv3	SEU-ALLEN	auto	191798	CCFv3	445	73	234	Right	CB	CENT3			0	0	0	0	1
SEU-ALLEN_local_191798_4569_15679_8508_CCFv3	SEU-ALLEN	auto	191798	CCFv3	433	75	254	Right	MB	ICd			0	0	0	0	1
SEU-ALLEN_local_191798_4571_14515_1245_CCFv3	SEU-ALLEN	auto	191798	CCFv3	38	128	199	Left	OLF	MOB			0	0	0	0	1
SEU-ALLEN_local_191798_4571_18166_1177_CCFv3	SEU-ALLEN	auto	191798	CCFv3	27	136	262	Right	OLF	MOB			0	0	0	0	1
SEU-ALLEN_local_191798_4572_18446_1638_CCFv3	SEU-ALLEN	auto	191798	CCFv3	51	130	269	Right	OLF	MOB			0	0	0	0	1
SEU-ALLEN_local_191798_4573_17041_8764_CCFv3	SEU-ALLEN	auto	191798	CCFv3	444	76	279	Right	CB	CUL4, 5			0	0	0	0	1
SEU-ALLEN_local_191798_4574_17360_9194_CCFv3	SEU-ALLEN	auto	191798	CCFv3	468	75	287	Right	CB	SIM			0	0	0	0	1
SEU-ALLEN_local_191798_4574_19578_6153_CCFv3	SEU-ALLEN	auto	191798	CCFv3	295	76	306	Right	HPF	CA1			0	0	0	0	1
SEU-ALLEN_local_191798_4575_18765_1678_CCFv3	SEU-ALLEN	auto	191798	CCFv3	52	130	275	Right	OLF	MOB			0	0	0	0	1
SEU-ALLEN_local_191798_4577_12825_9301_CCFv3	SEU-ALLEN	auto	191798	CCFv3	483	68	208	Left	CB	DEC			0	0	0	0	1
SEU-ALLEN_local_191798_4577_15109_8443_CCFv3	SEU-ALLEN	auto	191798	CCFv3	431	74	243	Right	MB	ICd			0	0	0	0	1
SEU-ALLEN_local_191798_4577_18949_1103_CCFv3	SEU-ALLEN	auto	191798	CCFv3	22	138	277	Right	OLF	MOB			0	0	0	0	1
SEU-ALLEN_local_191798_4578_14047_1251_CCFv3	SEU-ALLEN	auto	191798	CCFv3	39	128	190	Left	OLF	MOB			0	0	0	0	1
SEU-ALLEN_local_191798_4581_10646_8192_CCFv3	SEU-ALLEN	auto	191798	CCFv3	427	68	164	Left	MB	ICe			0	0	0	0	1
SEU-ALLEN_local_191798_4582_17185_8323_CCFv3	SEU-ALLEN	auto	191798	CCFv3	420	77	279	Right	MB	ICc			0	0	0	0	1
SEU-ALLEN_local_191798_4583_18064_8709_CCFv3	SEU-ALLEN	auto	191798	CCFv3	439	78	296	Right	CB	CUL4, 5			0	0	0	0	1
SEU-ALLEN_local_191798_4584_19482_6175_CCFv3	SEU-ALLEN	auto	191798	CCFv3	296	76	305	Right	HPF	CA1			0	0	0	0	1
SEU-ALLEN_local_191798_4586_16991_8334_CCFv3	SEU-ALLEN	auto	191798	CCFv3	421	77	275	Right	MB	ICc			0	0	0	0	1
SEU-ALLEN_local_191798_4587_13200_8235_CCFv3	SEU-ALLEN	auto	191798	CCFv3	424	72	209	Left	MB	ICd			0	0	0	0	1
SEU-ALLEN_local_191798_4588_18595_9092_CCFv3	SEU-ALLEN	auto	191798	CCFv3	459	78	308	Right	Other	arb			0	0	0	0	1
SEU-ALLEN_local_191798_4590_11686_7846_CCFv3	SEU-ALLEN	auto	191798	CCFv3	406	69	181	Left	MB	ICd			0	0	0	0	1
SEU-ALLEN_local_191798_4591_13057_9635_CCFv3	SEU-ALLEN	auto	191798	CCFv3	501	66	214	Left	CB	DEC			0	0	0	0	1
SEU-ALLEN_local_191798_4591_13839_8650_CCFv3	SEU-ALLEN	auto	191798	CCFv3	445	73	223	Left	CB	CENT3			0	0	0	0	1
SEU-ALLEN_local_191798_4591_17824_8097_CCFv3	SEU-ALLEN	auto	191798	CCFv3	406	78	289	Right	MB	ICc			0	0	0	0	1
SEU-ALLEN_local_191798_4592_9901_8524_CCFv3	SEU-ALLEN	auto	191798	CCFv3	446	68	152	Left	CB	SIM			0	0	0	0	1
SEU-ALLEN_local_191798_4593_13934_1395_CCFv3	SEU-ALLEN	auto	191798	CCFv3	46	126	189	Left	OLF	MOB			0	0	0	0	1
SEU-ALLEN_local_191798_4593_17558_9152_CCFv3	SEU-ALLEN	auto	191798	CCFv3	465	76	290	Right	CB	SIM			0	0	0	0	1
SEU-ALLEN_local_191798_4593_18288_5971_CCFv3	SEU-ALLEN	auto	191798	CCFv3	288	73	284	Right	HPF	CA1			0	0	0	0	1
SEU-ALLEN_local_191798_4594_14300_8887_CCFv3	SEU-ALLEN	auto	191798	CCFv3	457	73	232	Right	CB	CUL4, 5			0	0	0	0	1
SEU-ALLEN_local_191798_4594_17903_8690_CCFv3	SEU-ALLEN	auto	191798	CCFv3	438	78	293	Right	CB	CUL4, 5			0	0	0	0	1
SEU-ALLEN_local_191798_4595_11125_8081_CCFv3	SEU-ALLEN	auto	191798	CCFv3	420	69	172	Left	MB	ICc			0	0	0	0	1
SEU-ALLEN_local_191798_4596_17527_8594_CCFv3	SEU-ALLEN	auto	191798	CCFv3	434	78	286	Right	MB	ICe			0	0	0	0	1
SEU-ALLEN_local_191798_4597_11884_7313_CCFv3	SEU-ALLEN	auto	191798	CCFv3	376	68	182	Left	MB	SCop			0	0	0	0	1
SEU-ALLEN_local_191798_4597_12084_8195_CCFv3	SEU-ALLEN	auto	191798	CCFv3	424	71	190	Left	MB	ICc			0	0	0	0	1
SEU-ALLEN_local_191798_4597_12848_8107_CCFv3	SEU-ALLEN	auto	191798	CCFv3	418	72	203	Left	MB	ICd			0	0	0	0	1
SEU-ALLEN_local_191798_4598_18031_1376_CCFv3	SEU-ALLEN	auto	191798	CCFv3	38	133	260	Right	OLF	MOB			0	0	0	0	1
SEU-ALLEN_local_191798_4599_11739_7940_CCFv3	SEU-ALLEN	auto	191798	CCFv3	411	70	182	Left	MB	ICd			0	0	0	0	1
SEU-ALLEN_local_191798_4599_18658_9045_CCFv3	SEU-ALLEN	auto	191798	CCFv3	456	78	309	Right	Other	arb			0	0	0	0	1
SEU-ALLEN_local_191798_4600_12605_2278_CCFv3	SEU-ALLEN	auto	191798	CCFv3	96	107	171	Left	Isocortex	FRP5	L5		0	0	0	0	1
SEU-ALLEN_local_191798_4600_19411_1687_CCFv3	SEU-ALLEN	auto	191798	CCFv3	51	131	288	Right	OLF	MOB			0	0	0	0	1
SEU-ALLEN_local_191798_4601_12982_8490_CCFv3	SEU-ALLEN	auto	191798	CCFv3	438	72	207	Left	MB	ICd			0	0	0	0	1
SEU-ALLEN_local_191798_4604_17571_9476_CCFv3	SEU-ALLEN	auto	191798	CCFv3	483	74	293	Right	CB	SIM			0	0	0	0	1
SEU-ALLEN_local_191798_4604_18223_1434_CCFv3	SEU-ALLEN	auto	191798	CCFv3	41	133	264	Right	OLF	MOB			0	0	0	0	1
SEU-ALLEN_local_191798_4605_18354_5982_CCFv3	SEU-ALLEN	auto	191798	CCFv3	288	73	285	Right	HPF	CA1			0	0	0	0	1
SEU-ALLEN_local_191798_4606_14004_1318_CCFv3	SEU-ALLEN	auto	191798	CCFv3	42	127	190	Left	OLF	MOB			0	0	0	0	1
SEU-ALLEN_local_191798_4607_13167_8270_CCFv3	SEU-ALLEN	auto	191798	CCFv3	426	73	209	Left	MB	ICd			0	0	0	0	1
SEU-ALLEN_local_191798_4608_19494_1412_CCFv3	SEU-ALLEN	auto	191798	CCFv3	37	135	288	Right	OLF	MOB			0	0	0	0	1
SEU-ALLEN_local_191798_4610_13906_8646_CCFv3	SEU-ALLEN	auto	191798	CCFv3	444	73	224	Left	CB	CENT3			0	0	0	0	1
SEU-ALLEN_local_191798_4611_11731_7940_CCFv3	SEU-ALLEN	auto	191798	CCFv3	411	70	182	Left	MB	ICd			0	0	0	0	1
SEU-ALLEN_local_191798_4611_11805_8277_CCFv3	SEU-ALLEN	auto	191798	CCFv3	429	71	185	Left	MB	ICc			0	0	0	0	1
SEU-ALLEN_local_191798_4611_18472_5762_CCFv3	SEU-ALLEN	auto	191798	CCFv3	277	74	286	Right	HPF	CA1			0	0	0	0	1
SEU-ALLEN_local_191798_4611_18666_9027_CCFv3	SEU-ALLEN	auto	191798	CCFv3	455	79	309	Right	CB	SIM			0	0	0	0	1
SEU-ALLEN_local_191798_4613_16165_8325_CCFv3	SEU-ALLEN	auto	191798	CCFv3	422	76	261	Right	MB	ICc			0	0	0	0	1
SEU-ALLEN_local_191798_4613_18297_8497_CCFv3	SEU-ALLEN	auto	191798	CCFv3	427	79	299	Right	MB	ICe			0	0	0	0	1
SEU-ALLEN_local_191798_4614_12867_9064_CCFv3	SEU-ALLEN	auto	191798	CCFv3	469	71	208	Left	CB	CUL4, 5			0	0	0	0	1
SEU-ALLEN_local_191798_4615_12795_9309_CCFv3	SEU-ALLEN	auto	191798	CCFv3	484	69	208	Left	CB	DEC			0	0	0	0	1
SEU-ALLEN_local_191798_4616_16293_9391_CCFv3	SEU-ALLEN	auto	191798	CCFv3	481	73	270	Right	CB	DEC			0	0	0	0	1
SEU-ALLEN_local_191798_4616_18198_8384_CCFv3	SEU-ALLEN	auto	191798	CCFv3	421	79	297	Right	MB	ICe			0	0	0	0	1
SEU-ALLEN_local_191798_4617_17234_9557_CCFv3	SEU-ALLEN	auto	191798	CCFv3	488	73	288	Right	CB	SIM			0	0	0	0	1
SEU-ALLEN_local_191798_4618_11211_8457_CCFv3	SEU-ALLEN	auto	191798	CCFv3	440	71	176	Left	MB	ICe			0	0	0	0	1
SEU-ALLEN_local_191798_4618_11596_2554_CCFv3	SEU-ALLEN	auto	191798	CCFv3	114	101	155	Left	Isocortex	MOs5	L5		0	0	0	0	1
SEU-ALLEN_local_191798_4618_18686_6347_CCFv3	SEU-ALLEN	auto	191798	CCFv3	306	74	292	Right	HPF	CA1			0	0	0	0	1
SEU-ALLEN_local_191798_4619_11433_3043_CCFv3	SEU-ALLEN	auto	191798	CCFv3	143	94	157	Left	Isocortex	MOs5	L5		0	0	0	0	1
SEU-ALLEN_local_191798_4619_11625_7955_CCFv3	SEU-ALLEN	auto	191798	CCFv3	412	70	180	Left	MB	ICc			0	0	0	0	1
SEU-ALLEN_local_191798_4619_14303_9734_CCFv3	SEU-ALLEN	auto	191798	CCFv3	504	67	237	Right	CB	DEC			0	0	0	0	1
SEU-ALLEN_local_191798_4620_14292_9422_CCFv3	SEU-ALLEN	auto	191798	CCFv3	487	70	235	Right	CB	DEC			0	0	0	0	1
SEU-ALLEN_local_191798_4622_16559_9364_CCFv3	SEU-ALLEN	auto	191798	CCFv3	479	73	275	Right	CB	DEC			0	0	0	0	1
SEU-ALLEN_local_191798_4623_13871_8646_CCFv3	SEU-ALLEN	auto	191798	CCFv3	444	73	223	Left	CB	CENT3			0	0	0	0	1
SEU-ALLEN_local_191798_4623_18080_8290_CCFv3	SEU-ALLEN	auto	191798	CCFv3	416	79	294	Right	MB	ICe			0	0	0	0	1
SEU-ALLEN_local_191798_4625_17160_8115_CCFv3	SEU-ALLEN	auto	191798	CCFv3	408	78	277	Right	MB	ICd			0	0	0	0	1
SEU-ALLEN_local_191798_4627_14244_1448_CCFv3	SEU-ALLEN	auto	191798	CCFv3	49	126	195	Left	OLF	MOB			0	0	0	0	1
SEU-ALLEN_local_191798_4628_11479_7958_CCFv3	SEU-ALLEN	auto	191798	CCFv3	413	70	178	Left	MB	ICc			0	0	0	0	1
SEU-ALLEN_local_191798_4628_13002_9633_CCFv3	SEU-ALLEN	auto	191798	CCFv3	501	67	213	Left	CB	DEC			0	0	0	0	1
SEU-ALLEN_local_191798_4629_19463_6004_CCFv3	SEU-ALLEN	auto	191798	CCFv3	288	76	303	Right	HPF	CA1			0	0	0	0	1
SEU-ALLEN_local_191798_4630_11781_7964_CCFv3	SEU-ALLEN	auto	191798	CCFv3	412	70	183	Left	MB	ICd			0	0	0	0	1
SEU-ALLEN_local_191798_4630_14358_1236_CCFv3	SEU-ALLEN	auto	191798	CCFv3	38	130	196	Left	OLF	MOB			0	0	0	0	1
SEU-ALLEN_local_191798_4631_14342_9736_CCFv3	SEU-ALLEN	auto	191798	CCFv3	504	67	238	Right	CB	DEC			0	0	0	0	1
SEU-ALLEN_local_191798_4631_15297_8519_CCFv3	SEU-ALLEN	auto	191798	CCFv3	435	75	247	Right	MB	ICd			0	0	0	0	1
SEU-ALLEN_local_191798_4632_11740_8011_CCFv3	SEU-ALLEN	auto	191798	CCFv3	415	71	183	Left	MB	ICc			0	0	0	0	1
SEU-ALLEN_local_191798_4632_19961_6431_CCFv3	SEU-ALLEN	auto	191798	CCFv3	309	79	314	Right	HPF	CA1			0	0	0	0	1
SEU-ALLEN_local_191798_4634_14733_1266_CCFv3	SEU-ALLEN	auto	191798	CCFv3	38	130	202	Left	OLF	MOB			0	0	0	0	1
SEU-ALLEN_local_191798_4635_13104_9654_CCFv3	SEU-ALLEN	auto	191798	CCFv3	502	67	215	Left	CB	DEC			0	0	0	0	1
SEU-ALLEN_local_191798_4636_10534_8203_CCFv3	SEU-ALLEN	auto	191798	CCFv3	428	69	162	Left	MB	ICe			0	0	0	0	1
SEU-ALLEN_local_191798_4638_10535_8214_CCFv3	SEU-ALLEN	auto	191798	CCFv3	429	69	162	Left	MB	ICe			0	0	0	0	1
SEU-ALLEN_local_191798_4638_9842_8509_CCFv3	SEU-ALLEN	auto	191798	CCFv3	445	69	151	Left	CB	SIM			0	0	0	0	1
SEU-ALLEN_local_191798_4639_18108_8530_CCFv3	SEU-ALLEN	auto	191798	CCFv3	429	79	296	Right	MB	ICe			0	0	0	0	1
SEU-ALLEN_local_191798_4639_18436_5771_CCFv3	SEU-ALLEN	auto	191798	CCFv3	278	74	285	Right	HPF	CA1			0	0	0	0	1
SEU-ALLEN_local_191798_4640_13458_9688_CCFv3	SEU-ALLEN	auto	191798	CCFv3	504	67	221	Left	CB	DEC			0	0	0	0	1
SEU-ALLEN_local_191798_4640_16337_9040_CCFv3	SEU-ALLEN	auto	191798	CCFv3	461	75	268	Right	Other	arb			0	0	0	0	1
SEU-ALLEN_local_191798_4641_15886_8425_CCFv3	SEU-ALLEN	auto	191798	CCFv3	428	76	257	Right	MB	ICd			0	0	0	0	1
SEU-ALLEN_local_191798_4641_17311_9551_CCFv3	SEU-ALLEN	auto	191798	CCFv3	488	74	290	Right	CB	SIM			0	0	0	0	1
SEU-ALLEN_local_191798_4642_13945_1306_CCFv3	SEU-ALLEN	auto	191798	CCFv3	42	128	189	Left	OLF	MOB			0	0	0	0	1
SEU-ALLEN_local_191798_4643_13917_1299_CCFv3	SEU-ALLEN	auto	191798	CCFv3	42	128	188	Left	OLF	MOB			0	0	0	0	1
SEU-ALLEN_local_191798_4643_19581_9051_CCFv3	SEU-ALLEN	auto	191798	CCFv3	455	81	326	Right	CB	SIM			0	0	0	0	1
SEU-ALLEN_local_191798_4645_18144_8521_CCFv3	SEU-ALLEN	auto	191798	CCFv3	429	80	297	Right	MB	ICe			0	0	0	0	1
SEU-ALLEN_local_191798_4645_9722_4251_CCFv3	SEU-ALLEN	auto	191798	CCFv3	213	78	137	Left	Isocortex	SSp-ul5	L5		0	0	0	0	1
SEU-ALLEN_local_191798_4646_12656_8371_CCFv3	SEU-ALLEN	auto	191798	CCFv3	432	73	201	Left	MB	ICd			0	0	0	0	1
SEU-ALLEN_local_191798_4646_13661_1397_CCFv3	SEU-ALLEN	auto	191798	CCFv3	47	126	184	Left	OLF	MOB			0	0	0	0	1
SEU-ALLEN_local_191798_4647_11190_7987_CCFv3	SEU-ALLEN	auto	191798	CCFv3	415	70	173	Left	MB	ICc			0	0	0	0	1
SEU-ALLEN_local_191798_4647_12854_9322_CCFv3	SEU-ALLEN	auto	191798	CCFv3	484	70	209	Left	CB	DEC			0	0	0	0	1
SEU-ALLEN_local_191798_4647_16120_8656_CCFv3	SEU-ALLEN	auto	191798	CCFv3	440	77	262	Right	MB	ICd			0	0	0	0	1
SEU-ALLEN_local_191798_4648_11526_8391_CCFv3	SEU-ALLEN	auto	191798	CCFv3	436	72	181	Left	MB	ICe			0	0	0	0	1
SEU-ALLEN_local_191798_4648_13503_9694_CCFv3	SEU-ALLEN	auto	191798	CCFv3	504	67	222	Left	CB	DEC			0	0	0	0	1
SEU-ALLEN_local_191798_4649_17209_9568_CCFv3	SEU-ALLEN	auto	191798	CCFv3	489	74	288	Right	CB	SIM			0	0	0	0	1
SEU-ALLEN_local_191798_4650_14267_9172_CCFv3	SEU-ALLEN	auto	191798	CCFv3	473	72	233	Right	CB	CUL4, 5			0	0	0	0	1
SEU-ALLEN_local_191798_4650_17521_8582_CCFv3	SEU-ALLEN	auto	191798	CCFv3	433	79	286	Right	MB	ICe			0	0	0	0	1
SEU-ALLEN_local_191798_4651_13498_8843_CCFv3	SEU-ALLEN	auto	191798	CCFv3	456	73	218	Left	CB	CUL4, 5			0	0	0	0	1
SEU-ALLEN_local_191798_4651_13552_5654_CCFv3	SEU-ALLEN	auto	191798	CCFv3	281	69	206	Left	Other	ccb			0	0	0	0	1
SEU-ALLEN_local_191798_4651_16330_8718_CCFv3	SEU-ALLEN	auto	191798	CCFv3	443	77	266	Right	CB	CUL4, 5			0	0	0	0	1
SEU-ALLEN_local_191798_4651_17614_8173_CCFv3	SEU-ALLEN	auto	191798	CCFv3	411	79	285	Right	MB	ICc			0	0	0	0	1
SEU-ALLEN_local_191798_4651_18642_9097_CCFv3	SEU-ALLEN	auto	191798	CCFv3	459	79	309	Right	Other	arb			0	0	0	0	1
SEU-ALLEN_local_191798_4651_8715_8463_CCFv3	SEU-ALLEN	auto	191798	CCFv3	445	67	129	Left	CB	SIM			0	0	0	0	1
SEU-ALLEN_local_191798_4652_12715_8288_CCFv3	SEU-ALLEN	auto	191798	CCFv3	428	73	201	Left	MB	ICd			0	0	0	0	1
SEU-ALLEN_local_191798_4652_14071_9141_CCFv3	SEU-ALLEN	auto	191798	CCFv3	471	72	230	Right	CB	CUL4, 5			0	0	0	0	1
SEU-ALLEN_local_191798_4652_18030_8450_CCFv3	SEU-ALLEN	auto	191798	CCFv3	425	80	294	Right	MB	ICe			0	0	0	0	1
SEU-ALLEN_local_191798_4652_18818_8830_CCFv3	SEU-ALLEN	auto	191798	CCFv3	444	80	310	Right	CB	SIM			0	0	0	0	1
SEU-ALLEN_local_191798_4654_17342_8111_CCFv3	SEU-ALLEN	auto	191798	CCFv3	408	79	280	Right	MB	ICd			0	0	0	0	1
SEU-ALLEN_local_191798_4655_10856_7965_CCFv3	SEU-ALLEN	auto	191798	CCFv3	414	69	167	Left	MB	ICe			0	0	0	0	1
SEU-ALLEN_local_191798_4655_18238_8308_CCFv3	SEU-ALLEN	auto	191798	CCFv3	417	80	297	Right	MB	ICe			0	0	0	0	1
SEU-ALLEN_local_191798_4656_8582_6201_CCFv3	SEU-ALLEN	auto	191798	CCFv3	318	63	122	Left	Other	or			0	0	0	0	1
SEU-ALLEN_local_191798_4658_13683_1453_CCFv3	SEU-ALLEN	auto	191798	CCFv3	50	126	185	Left	OLF	MOB			0	0	0	0	1
SEU-ALLEN_local_191798_4658_14548_1408_CCFv3	SEU-ALLEN	auto	191798	CCFv3	46	128	200	Left	OLF	MOB			0	0	0	0	1
SEU-ALLEN_local_191798_4658_18491_1616_CCFv3	SEU-ALLEN	auto	191798	CCFv3	50	132	270	Right	OLF	MOB			0	0	0	0	1
SEU-ALLEN_local_191798_4659_17051_8546_CCFv3	SEU-ALLEN	auto	191798	CCFv3	432	78	277	Right	MB	ICc			0	0	0	0	1
SEU-ALLEN_local_191798_4660_13405_5354_CCFv3	SEU-ALLEN	auto	191798	CCFv3	266	70	203	Left	Other	ccb			0	0	0	0	1
SEU-ALLEN_local_191798_4661_10724_8038_CCFv3	SEU-ALLEN	auto	191798	CCFv3	419	70	165	Left	MB	ICe			0	0	0	0	1
SEU-ALLEN_local_191798_4661_11178_7885_CCFv3	SEU-ALLEN	auto	191798	CCFv3	409	70	172	Left	MB	ICc			0	0	0	0	1
SEU-ALLEN_local_191798_4661_14117_2824_CCFv3	SEU-ALLEN	auto	191798	CCFv3	126	101	201	Left	Isocortex	PL5	L5		0	0	0	0	1
SEU-ALLEN_local_191798_4662_11399_8389_CCFv3	SEU-ALLEN	auto	191798	CCFv3	436	72	179	Left	MB	ICe			0	0	0	0	1
SEU-ALLEN_local_191798_4665_19475_9468_CCFv3	SEU-ALLEN	auto	191798	CCFv3	478	79	327	Right	CB	ANcr1			0	0	0	0	1
SEU-ALLEN_local_191798_4666_10818_8643_CCFv3	SEU-ALLEN	auto	191798	CCFv3	451	71	170	Left	CB	CUL4, 5			0	0	0	0	1
SEU-ALLEN_local_191798_4667_12600_8477_CCFv3	SEU-ALLEN	auto	191798	CCFv3	438	73	200	Left	MB	ICd			0	0	0	0	1
SEU-ALLEN_local_191798_4667_18066_8419_CCFv3	SEU-ALLEN	auto	191798	CCFv3	423	80	295	Right	MB	ICe			0	0	0	0	1
SEU-ALLEN_local_191798_4667_18380_8647_CCFv3	SEU-ALLEN	auto	191798	CCFv3	435	80	301	Right	CB	SIM			0	0	0	0	1
SEU-ALLEN_local_191798_4667_18991_1194_CCFv3	SEU-ALLEN	auto	191798	CCFv3	27	139	278	Right	OLF	MOB			0	0	0	0	1
SEU-ALLEN_local_191798_4668_14200_9739_CCFv3	SEU-ALLEN	auto	191798	CCFv3	505	68	235	Right	CB	DEC			0	0	0	0	1
SEU-ALLEN_local_191798_4668_9910_8582_CCFv3	SEU-ALLEN	auto	191798	CCFv3	449	70	152	Left	CB	SIM			0	0	0	0	1
SEU-ALLEN_local_191798_4669_19405_1461_CCFv3	SEU-ALLEN	auto	191798	CCFv3	40	136	287	Right	OLF	MOB			0	0	0	0	1
SEU-ALLEN_local_191798_4670_10680_8037_CCFv3	SEU-ALLEN	auto	191798	CCFv3	419	70	164	Left	MB	ICe			0	0	0	0	1
SEU-ALLEN_local_191798_4671_13615_9403_CCFv3	SEU-ALLEN	auto	191798	CCFv3	487	70	223	Left	CB	DEC			0	0	0	0	1
SEU-ALLEN_local_191798_4671_14034_9155_CCFv3	SEU-ALLEN	auto	191798	CCFv3	472	72	229	Right	CB	CUL4, 5			0	0	0	0	1
SEU-ALLEN_local_191798_4671_18336_1194_CCFv3	SEU-ALLEN	auto	191798	CCFv3	28	138	265	Right	OLF	MOB			0	0	0	0	1
SEU-ALLEN_local_191798_4672_11714_8259_CCFv3	SEU-ALLEN	auto	191798	CCFv3	429	72	184	Left	MB	ICc			0	0	0	0	1
SEU-ALLEN_local_191798_4672_12600_8165_CCFv3	SEU-ALLEN	auto	191798	CCFv3	421	73	198	Left	MB	ICd			0	0	0	0	1
SEU-ALLEN_local_191798_4673_18886_1329_CCFv3	SEU-ALLEN	auto	191798	CCFv3	34	137	276	Right	OLF	MOB			0	0	0	0	1
SEU-ALLEN_local_191798_4673_23465_7174_CCFv3	SEU-ALLEN	auto	191798	CCFv3	346	91	385	Right	Isocortex	TEa5	L5		0	0	0	0	1
SEU-ALLEN_local_191798_4674_11137_8160_CCFv3	SEU-ALLEN	auto	191798	CCFv3	424	71	173	Left	MB	ICc			0	0	0	0	1
SEU-ALLEN_local_191798_4674_17896_8052_CCFv3	SEU-ALLEN	auto	191798	CCFv3	403	80	290	Right	MB	ICe			0	0	0	0	1
SEU-ALLEN_local_191798_4676_14301_8914_CCFv3	SEU-ALLEN	auto	191798	CCFv3	458	74	232	Right	CB	CUL4, 5			0	0	0	0	1
SEU-ALLEN_local_191798_4676_16625_9377_CCFv3	SEU-ALLEN	auto	191798	CCFv3	479	75	276	Right	CB	DEC			0	0	0	0	1
SEU-ALLEN_local_191798_4676_17713_8072_CCFv3	SEU-ALLEN	auto	191798	CCFv3	405	80	286	Right	MB	ICd			0	0	0	0	1
SEU-ALLEN_local_191798_4676_19175_5924_CCFv3	SEU-ALLEN	auto	191798	CCFv3	284	76	298	Right	HPF	CA1			0	0	0	0	1
SEU-ALLEN_local_191798_4677_11346_8217_CCFv3	SEU-ALLEN	auto	191798	CCFv3	427	72	177	Left	MB	ICc			0	0	0	0	1
SEU-ALLEN_local_191798_4677_16582_8256_CCFv3	SEU-ALLEN	auto	191798	CCFv3	417	78	268	Right	MB	ICc			0	0	0	0	1
SEU-ALLEN_local_191798_4681_17469_9196_CCFv3	SEU-ALLEN	auto	191798	CCFv3	467	77	289	Right	CB	SIM			0	0	0	0	1
SEU-ALLEN_local_191798_4684_11118_7882_CCFv3	SEU-ALLEN	auto	191798	CCFv3	409	70	171	Left	MB	ICc			0	0	0	0	1
SEU-ALLEN_local_191798_4684_13570_8864_CCFv3	SEU-ALLEN	auto	191798	CCFv3	457	74	219	Left	CB	CUL4, 5			0	0	0	0	1
SEU-ALLEN_local_191798_4684_13911_6915_CCFv3	SEU-ALLEN	auto	191798	CCFv3	348	71	216	Left	MB	SCop			0	0	0	0	1
SEU-ALLEN_local_191798_4685_14447_1341_CCFv3	SEU-ALLEN	auto	191798	CCFv3	43	129	198	Left	OLF	MOB			0	0	0	0	1
SEU-ALLEN_local_191798_4685_14631_1258_CCFv3	SEU-ALLEN	auto	191798	CCFv3	38	131	200	Left	OLF	MOB			0	0	0	0	1
SEU-ALLEN_local_191798_4685_15570_8349_CCFv3	SEU-ALLEN	auto	191798	CCFv3	425	77	251	Right	MB	ICd			0	0	0	0	1
SEU-ALLEN_local_191798_4686_11959_8088_CCFv3	SEU-ALLEN	auto	191798	CCFv3	419	72	187	Left	MB	ICc			0	0	0	0	1
SEU-ALLEN_local_191798_4686_12161_8222_CCFv3	SEU-ALLEN	auto	191798	CCFv3	426	73	191	Left	MB	ICc			0	0	0	0	1
SEU-ALLEN_local_191798_4686_17667_8288_CCFv3	SEU-ALLEN	auto	191798	CCFv3	417	80	287	Right	MB	ICc			0	0	0	0	1
SEU-ALLEN_local_191798_4686_17864_5735_CCFv3	SEU-ALLEN	auto	191798	CCFv3	277	74	275	Right	HPF	CA1			0	0	0	0	1
SEU-ALLEN_local_191798_4687_10257_8190_CCFv3	SEU-ALLEN	auto	191798	CCFv3	428	70	157	Left	MB	ICe			0	0	0	0	1
SEU-ALLEN_local_191798_4688_12718_9325_CCFv3	SEU-ALLEN	auto	191798	CCFv3	485	70	206	Left	CB	DEC			0	0	0	0	1
SEU-ALLEN_local_191798_4688_18714_8875_CCFv3	SEU-ALLEN	auto	191798	CCFv3	447	81	308	Right	CB	SIM			0	0	0	0	1
SEU-ALLEN_local_191798_4688_19884_6608_CCFv3	SEU-ALLEN	auto	191798	CCFv3	319	80	314	Right	HPF	CA1			0	0	0	0	1
SEU-ALLEN_local_191798_4689_19515_8708_CCFv3	SEU-ALLEN	auto	191798	CCFv3	436	82	322	Right	CB	SIM			0	0	0	0	1
SEU-ALLEN_local_191798_4689_9895_7348_CCFv3	SEU-ALLEN	auto	191798	CCFv3	382	67	147	Left	Isocortex	RSPd6a	L6a		0	0	0	0	1
SEU-ALLEN_local_191798_4690_18269_1526_CCFv3	SEU-ALLEN	auto	191798	CCFv3	45	134	265	Right	OLF	MOB			0	0	0	0	1
SEU-ALLEN_local_191798_4691_18702_8970_CCFv3	SEU-ALLEN	auto	191798	CCFv3	452	80	309	Right	CB	SIM			0	0	0	0	1
SEU-ALLEN_local_191798_4692_11950_8566_CCFv3	SEU-ALLEN	auto	191798	CCFv3	444	73	189	Left	CB	CUL4, 5			0	0	0	0	1
SEU-ALLEN_local_191798_4694_19267_9181_CCFv3	SEU-ALLEN	auto	191798	CCFv3	463	81	321	Right	CB	SIM			0	0	0	0	1
SEU-ALLEN_local_191798_4694_20713_4920_CCFv3	SEU-ALLEN	auto	191798	CCFv3	236	93	317	Right	Other	scwm			0	0	0	0	1
SEU-ALLEN_local_191798_4695_8929_4108_CCFv3	SEU-ALLEN	auto	191798	CCFv3	206	81	121	Left	Isocortex	SSp-ul5	L5		0	0	0	0	1
SEU-ALLEN_local_191798_4698_12236_6980_CCFv3	SEU-ALLEN	auto	191798	CCFv3	356	70	187	Left	MB	SCsg			0	0	0	0	1
SEU-ALLEN_local_191798_4698_12821_9331_CCFv3	SEU-ALLEN	auto	191798	CCFv3	485	71	208	Left	CB	DEC			0	0	0	0	1
SEU-ALLEN_local_191798_4698_17868_1264_CCFv3	SEU-ALLEN	auto	191798	CCFv3	33	137	256	Right	OLF	MOB			0	0	0	0	1
SEU-ALLEN_local_191798_4698_17875_9407_CCFv3	SEU-ALLEN	auto	191798	CCFv3	478	77	297	Right	CB	SIM			0	0	0	0	1
SEU-ALLEN_local_191798_4699_10213_9052_CCFv3	SEU-ALLEN	auto	191798	CCFv3	475	70	159	Left	CB	SIM			0	0	0	0	1
SEU-ALLEN_local_191798_4699_19784_8673_CCFv3	SEU-ALLEN	auto	191798	CCFv3	434	83	327	Right	CB	SIM			0	0	0	0	1
SEU-ALLEN_local_191798_4700_10835_8019_CCFv3	SEU-ALLEN	auto	191798	CCFv3	417	70	166	Left	MB	ICe			0	0	0	0	1
SEU-ALLEN_local_191798_4700_22163_5478_CCFv3	SEU-ALLEN	auto	191798	CCFv3	260	95	346	Right	Isocortex	SSp-bfd6a	L6a		0	0	0	0	1
SEU-ALLEN_local_191798_4702_12884_9090_CCFv3	SEU-ALLEN	auto	191798	CCFv3	471	72	208	Left	CB	CUL4, 5			0	0	0	0	1
SEU-ALLEN_local_191798_4703_17582_8200_CCFv3	SEU-ALLEN	auto	191798	CCFv3	412	80	285	Right	MB	ICc			0	0	0	0	1
SEU-ALLEN_local_191798_4703_19670_9029_CCFv3	SEU-ALLEN	auto	191798	CCFv3	453	82	327	Right	CB	SIM			0	0	0	0	1
SEU-ALLEN_local_191798_4704_10700_8617_CCFv3	SEU-ALLEN	auto	191798	CCFv3	450	72	167	Left	CB	CUL4, 5			0	0	0	0	1
SEU-ALLEN_local_191798_4704_21374_9065_CCFv3	SEU-ALLEN	auto	191798	CCFv3	453	84	361	Right	CB	ANcr1			0	0	0	0	1
SEU-ALLEN_local_191798_4705_16402_9412_CCFv3	SEU-ALLEN	auto	191798	CCFv3	482	74	272	Right	CB	DEC			0	0	0	0	1
SEU-ALLEN_local_191798_4706_19527_1419_CCFv3	SEU-ALLEN	auto	191798	CCFv3	37	137	289	Right	OLF	MOB			0	0	0	0	1
SEU-ALLEN_local_191798_4708_13630_9418_CCFv3	SEU-ALLEN	auto	191798	CCFv3	488	71	223	Left	CB	DEC			0	0	0	0	1
SEU-ALLEN_local_191798_4710_20685_4923_CCFv3	SEU-ALLEN	auto	191798	CCFv3	236	93	317	Right	Other	scwm			0	0	0	0	1
SEU-ALLEN_local_191798_4711_11070_7925_CCFv3	SEU-ALLEN	auto	191798	CCFv3	412	71	170	Left	MB	ICc			0	0	0	0	1
SEU-ALLEN_local_191798_4711_13737_8652_CCFv3	SEU-ALLEN	auto	191798	CCFv3	445	75	221	Left	CB	CENT3			0	0	0	0	1
SEU-ALLEN_local_191798_4712_17049_8224_CCFv3	SEU-ALLEN	auto	191798	CCFv3	415	80	276	Right	MB	ICc			0	0	0	0	1
SEU-ALLEN_local_191798_4712_17807_5806_CCFv3	SEU-ALLEN	auto	191798	CCFv3	281	74	275	Right	HPF	CA1			0	0	0	0	1
SEU-ALLEN_local_191798_4714_14456_8680_CCFv3	SEU-ALLEN	auto	191798	CCFv3	445	76	233	Right	CB	CENT3			0	0	0	0	1
SEU-ALLEN_local_191798_4716_11095_8075_CCFv3	SEU-ALLEN	auto	191798	CCFv3	420	71	171	Left	MB	ICc			0	0	0	0	1
SEU-ALLEN_local_191798_4718_21098_5023_CCFv3	SEU-ALLEN	auto	191798	CCFv3	240	94	324	Right	Other	scwm			0	0	0	0	1
SEU-ALLEN_local_191798_4719_18217_1671_CCFv3	SEU-ALLEN	auto	191798	CCFv3	53	132	265	Right	OLF	MOB			0	0	0	0	1
SEU-ALLEN_local_191798_4720_13636_8656_CCFv3	SEU-ALLEN	auto	191798	CCFv3	445	75	219	Left	CB	CENT3			0	0	0	0	1
SEU-ALLEN_local_191798_4720_18726_9052_CCFv3	SEU-ALLEN	auto	191798	CCFv3	457	81	310	Right	Other	arb			0	0	0	0	1
SEU-ALLEN_local_191798_4721_14873_8499_CCFv3	SEU-ALLEN	auto	191798	CCFv3	434	77	239	Right	CB	CENT3			0	0	0	0	1
SEU-ALLEN_local_191798_4721_16941_8730_CCFv3	SEU-ALLEN	auto	191798	CCFv3	443	79	276	Right	CB	CUL4, 5			0	0	0	0	1
SEU-ALLEN_local_191798_4722_17750_8228_CCFv3	SEU-ALLEN	auto	191798	CCFv3	413	81	288	Right	MB	ICc			0	0	0	0	1
SEU-ALLEN_local_191798_4723_10821_8159_CCFv3	SEU-ALLEN	auto	191798	CCFv3	425	71	167	Left	MB	ICe			0	0	0	0	1
SEU-ALLEN_local_191798_4723_13873_2341_CCFv3	SEU-ALLEN	auto	191798	CCFv3	98	111	193	Left	Isocortex	FRP5	L5		0	0	0	0	1
SEU-ALLEN_local_191798_4723_18215_1227_CCFv3	SEU-ALLEN	auto	191798	CCFv3	30	138	263	Right	OLF	MOB			0	0	0	0	1
SEU-ALLEN_local_191798_4723_20644_4925_CCFv3	SEU-ALLEN	auto	191798	CCFv3	236	93	316	Right	Other	scwm			0	0	0	0	1
SEU-ALLEN_local_191798_4723_9582_9170_CCFv3	SEU-ALLEN	auto	191798	CCFv3	482	69	147	Left	CB	SIM			0	0	0	0	1
SEU-ALLEN_local_191798_4724_13564_5654_CCFv3	SEU-ALLEN	auto	191798	CCFv3	282	70	206	Left	Other	ccs			0	0	0	0	1
SEU-ALLEN_local_191798_4724_17466_9529_CCFv3	SEU-ALLEN	auto	191798	CCFv3	486	76	292	Right	CB	SIM			0	0	0	0	1
SEU-ALLEN_local_191798_4725_12670_3062_CCFv3	SEU-ALLEN	auto	191798	CCFv3	144	97	178	Left	Isocortex	MOs6a	L6a		0	0	0	0	1
SEU-ALLEN_local_191798_4725_15438_8486_CCFv3	SEU-ALLEN	auto	191798	CCFv3	433	78	249	Right	MB	ICd			0	0	0	0	1
SEU-ALLEN_local_191798_4726_12936_8763_CCFv3	SEU-ALLEN	auto	191798	CCFv3	453	75	208	Left	CB	CUL4, 5			0	0	0	0	1
SEU-ALLEN_local_191798_4726_13032_9665_CCFv3	SEU-ALLEN	auto	191798	CCFv3	503	69	213	Left	CB	DEC			0	0	0	0	1
SEU-ALLEN_local_191798_4727_10528_8289_CCFv3	SEU-ALLEN	auto	191798	CCFv3	433	71	162	Left	MB	ICe			0	0	0	0	1
SEU-ALLEN_local_191798_4727_20325_4540_CCFv3	SEU-ALLEN	auto	191798	CCFv3	218	97	308	Right	Other	scwm			0	0	0	0	1
SEU-ALLEN_local_191798_4728_14800_1357_CCFv3	SEU-ALLEN	auto	191798	CCFv3	43	131	204	Left	OLF	MOB			0	0	0	0	1
SEU-ALLEN_local_191798_4728_20585_4699_CCFv3	SEU-ALLEN	auto	191798	CCFv3	226	96	314	Right	Isocortex	SSp-ul6b	L6b		0	0	0	0	1
SEU-ALLEN_local_191798_4729_12485_8436_CCFv3	SEU-ALLEN	auto	191798	CCFv3	436	75	198	Left	MB	ICd			0	0	0	0	1
SEU-ALLEN_local_191798_4729_18373_1507_CCFv3	SEU-ALLEN	auto	191798	CCFv3	44	135	267	Right	OLF	MOB			0	0	0	0	1
SEU-ALLEN_local_191798_4730_10666_8152_CCFv3	SEU-ALLEN	auto	191798	CCFv3	425	71	164	Left	MB	ICe			0	0	0	0	1
SEU-ALLEN_local_191798_4730_17795_8011_CCFv3	SEU-ALLEN	auto	191798	CCFv3	401	81	287	Right	MB	ICd			0	0	0	0	1
SEU-ALLEN_local_191798_4731_17455_9214_CCFv3	SEU-ALLEN	auto	191798	CCFv3	469	78	288	Right	CB	SIM			0	0	0	0	1
SEU-ALLEN_local_191798_4731_17933_8182_CCFv3	SEU-ALLEN	auto	191798	CCFv3	410	81	291	Right	MB	ICc			0	0	0	0	1
SEU-ALLEN_local_191798_4731_9826_7340_CCFv3	SEU-ALLEN	auto	191798	CCFv3	382	68	146	Left	Isocortex	RSPd6a	L6a		0	0	0	0	1
SEU-ALLEN_local_191798_4732_16479_9053_CCFv3	SEU-ALLEN	auto	191798	CCFv3	462	78	270	Right	CB	CUL4, 5			0	0	0	0	1
SEU-ALLEN_local_191798_4733_11733_7831_CCFv3	SEU-ALLEN	auto	191798	CCFv3	405	72	181	Left	MB	ICd			0	0	0	0	1
SEU-ALLEN_local_191798_4733_11842_8016_CCFv3	SEU-ALLEN	auto	191798	CCFv3	415	73	184	Left	MB	ICc			0	0	0	0	1
SEU-ALLEN_local_191798_4734_10993_8099_CCFv3	SEU-ALLEN	auto	191798	CCFv3	421	72	170	Left	MB	ICe			0	0	0	0	1
SEU-ALLEN_local_191798_4735_11800_8528_CCFv3	SEU-ALLEN	auto	191798	CCFv3	443	74	187	Left	CB	CUL4, 5			0	0	0	0	1
SEU-ALLEN_local_191798_4735_19781_8668_CCFv3	SEU-ALLEN	auto	191798	CCFv3	434	84	327	Right	CB	SIM			0	0	0	0	1
SEU-ALLEN_local_191798_4736_13214_9686_CCFv3	SEU-ALLEN	auto	191798	CCFv3	504	69	216	Left	CB	DEC			0	0	0	0	1
SEU-ALLEN_local_191798_4736_18139_8433_CCFv3	SEU-ALLEN	auto	191798	CCFv3	424	82	296	Right	MB	ICe			0	0	0	0	1
SEU-ALLEN_local_191798_4736_18487_8427_CCFv3	SEU-ALLEN	auto	191798	CCFv3	423	82	302	Right	MB	ICe			0	0	0	0	1
SEU-ALLEN_local_191798_4737_9804_8769_CCFv3	SEU-ALLEN	auto	191798	CCFv3	460	71	151	Left	CB	SIM			0	0	0	0	1
SEU-ALLEN_local_191798_4739_18753_8862_CCFv3	SEU-ALLEN	auto	191798	CCFv3	446	82	309	Right	CB	SIM			0	0	0	0	1
SEU-ALLEN_local_191798_4739_20888_4825_CCFv3	SEU-ALLEN	auto	191798	CCFv3	231	96	319	Right	Isocortex	SSp-ul6b	L6b		0	0	0	0	1
SEU-ALLEN_local_191798_4740_15966_8284_CCFv3	SEU-ALLEN	auto	191798	CCFv3	420	79	257	Right	MB	ICd			0	0	0	0	1
SEU-ALLEN_local_191798_4741_13531_8877_CCFv3	SEU-ALLEN	auto	191798	CCFv3	458	75	219	Left	CB	CUL4, 5			0	0	0	0	1
SEU-ALLEN_local_191798_4741_18415_8279_CCFv3	SEU-ALLEN	auto	191798	CCFv3	415	82	300	Right	MB	ICe			0	0	0	0	1
SEU-ALLEN_local_191798_4741_18429_8267_CCFv3	SEU-ALLEN	auto	191798	CCFv3	414	82	300	Right	MB	ICe			0	0	0	0	1
SEU-ALLEN_local_191798_4741_19220_1378_CCFv3	SEU-ALLEN	auto	191798	CCFv3	36	138	283	Right	OLF	MOB			0	0	0	0	1
SEU-ALLEN_local_191798_4742_18010_1463_CCFv3	SEU-ALLEN	auto	191798	CCFv3	43	135	260	Right	OLF	MOB			0	0	0	0	1
SEU-ALLEN_local_191798_4743_11024_7942_CCFv3	SEU-ALLEN	auto	191798	CCFv3	413	71	169	Left	MB	ICc			0	0	0	0	1
SEU-ALLEN_local_191798_4744_10431_8363_CCFv3	SEU-ALLEN	auto	191798	CCFv3	437	72	161	Left	CB	CUL4, 5			0	0	0	0	1
SEU-ALLEN_local_191798_4744_8452_7486_CCFv3	SEU-ALLEN	auto	191798	CCFv3	393	66	121	Left	Isocortex	VISp5	L5		0	0	0	0	1
SEU-ALLEN_local_191798_4746_12908_8769_CCFv3	SEU-ALLEN	auto	191798	CCFv3	453	75	207	Left	CB	CUL4, 5			0	0	0	0	1
SEU-ALLEN_local_191798_4747_10783_8047_CCFv3	SEU-ALLEN	auto	191798	CCFv3	419	71	166	Left	MB	ICe			0	0	0	0	1
SEU-ALLEN_local_191798_4747_19192_1826_CCFv3	SEU-ALLEN	auto	191798	CCFv3	60	132	284	Right	OLF	MOB			0	0	0	0	1
SEU-ALLEN_local_191798_4747_19698_9028_CCFv3	SEU-ALLEN	auto	191798	CCFv3	453	83	327	Right	CB	SIM			0	0	0	0	1
SEU-ALLEN_local_191798_4747_22429_7886_CCFv3	SEU-ALLEN	auto	191798	CCFv3	387	89	371	Right	Isocortex	VISpl5	L5		0	0	0	0	1
SEU-ALLEN_local_191798_4748_12669_2176_CCFv3	SEU-ALLEN	auto	191798	CCFv3	90	113	171	Left	Isocortex	FRP5	L5		0	0	0	0	1
SEU-ALLEN_local_191798_4748_13199_8250_CCFv3	SEU-ALLEN	auto	191798	CCFv3	425	75	209	Left	MB	ICd			0	0	0	0	1
SEU-ALLEN_local_191798_4748_14500_1432_CCFv3	SEU-ALLEN	auto	191798	CCFv3	48	129	199	Left	OLF	MOB			0	0	0	0	1
SEU-ALLEN_local_191798_4749_19954_6663_CCFv3	SEU-ALLEN	auto	191798	CCFv3	322	82	315	Right	HPF	CA1			0	0	0	0	1
SEU-ALLEN_local_191798_4750_17259_8464_CCFv3	SEU-ALLEN	auto	191798	CCFv3	427	81	280	Right	MB	ICc			0	0	0	0	1
SEU-ALLEN_local_191798_4750_18040_1028_CCFv3	SEU-ALLEN	auto	191798	CCFv3	20	141	259	Right	OLF	MOB			0	0	0	0	1
SEU-ALLEN_local_191798_4750_18109_9336_CCFv3	SEU-ALLEN	auto	191798	CCFv3	474	79	301	Right	CB	SIM			0	0	0	0	1
SEU-ALLEN_local_191798_4750_18586_9164_CCFv3	SEU-ALLEN	auto	191798	CCFv3	463	81	308	Right	CB	SIM			0	0	0	0	1
SEU-ALLEN_local_191798_4751_13818_2296_CCFv3	SEU-ALLEN	auto	191798	CCFv3	96	113	192	Left	Isocortex	FRP5	L5		0	0	0	0	1
SEU-ALLEN_local_191798_4751_16403_8708_CCFv3	SEU-ALLEN	auto	191798	CCFv3	443	79	267	Right	CB	CUL4, 5			0	0	0	0	1
SEU-ALLEN_local_191798_4752_11627_8163_CCFv3	SEU-ALLEN	auto	191798	CCFv3	424	73	181	Left	MB	ICc			0	0	0	0	1
SEU-ALLEN_local_191798_4753_18313_8640_CCFv3	SEU-ALLEN	auto	191798	CCFv3	435	82	300	Right	CB	CUL4, 5			0	0	0	0	1
SEU-ALLEN_local_191798_4754_13614_8657_CCFv3	SEU-ALLEN	auto	191798	CCFv3	446	76	219	Left	CB	CENT3			0	0	0	0	1
SEU-ALLEN_local_191798_4754_13631_9426_CCFv3	SEU-ALLEN	auto	191798	CCFv3	488	72	223	Left	CB	DEC			0	0	0	0	1
SEU-ALLEN_local_191798_4755_17794_7622_CCFv3	SEU-ALLEN	auto	191798	CCFv3	379	79	285	Right	MB	SCig			0	0	0	0	1
SEU-ALLEN_local_191798_4755_19202_1562_CCFv3	SEU-ALLEN	auto	191798	CCFv3	46	136	283	Right	OLF	MOB			0	0	0	0	1
SEU-ALLEN_local_191798_4755_20954_4783_CCFv3	SEU-ALLEN	auto	191798	CCFv3	230	98	320	Right	Other	scwm			0	0	0	0	1
SEU-ALLEN_local_191798_4756_20779_4666_CCFv3	SEU-ALLEN	auto	191798	CCFv3	224	98	317	Right	Other	scwm			0	0	0	0	1
SEU-ALLEN_local_191798_4756_21107_4774_CCFv3	SEU-ALLEN	auto	191798	CCFv3	229	98	323	Right	Isocortex	SSp-ul6b	L6b		0	0	0	0	1
SEU-ALLEN_local_191798_4757_14419_9206_CCFv3	SEU-ALLEN	auto	191798	CCFv3	474	74	236	Right	CB	CUL4, 5			0	0	0	0	1
SEU-ALLEN_local_191798_4758_11348_8440_CCFv3	SEU-ALLEN	auto	191798	CCFv3	439	74	178	Left	MB	ICe			0	0	0	0	1
SEU-ALLEN_local_191798_4758_19561_4297_CCFv3	SEU-ALLEN	auto	191798	CCFv3	207	97	294	Right	Other	scwm			0	0	0	0	1
SEU-ALLEN_local_191798_4759_21557_9054_CCFv3	SEU-ALLEN	auto	191798	CCFv3	452	85	364	Right	CB	ANcr1			0	0	0	0	1
SEU-ALLEN_local_191798_4761_8524_4777_CCFv3	SEU-ALLEN	auto	191798	CCFv3	242	74	118	Left	Isocortex	SSp-un5	L5		0	0	0	0	1
SEU-ALLEN_local_191798_4762_13344_1331_CCFv3	SEU-ALLEN	auto	191798	CCFv3	44	129	177	Left	OLF	MOB			0	0	0	0	1
SEU-ALLEN_local_191798_4763_13832_1218_CCFv3	SEU-ALLEN	auto	191798	CCFv3	38	132	186	Left	OLF	MOB			0	0	0	0	1
SEU-ALLEN_local_191798_4765_12001_8096_CCFv3	SEU-ALLEN	auto	191798	CCFv3	419	74	188	Left	MB	ICc			0	0	0	0	1
SEU-ALLEN_local_191798_4765_17153_8184_CCFv3	SEU-ALLEN	auto	191798	CCFv3	412	81	277	Right	MB	ICc			0	0	0	0	1
SEU-ALLEN_local_191798_4765_19716_8670_CCFv3	SEU-ALLEN	auto	191798	CCFv3	434	84	326	Right	CB	SIM			0	0	0	0	1
SEU-ALLEN_local_191798_4767_12734_8259_CCFv3	SEU-ALLEN	auto	191798	CCFv3	426	75	201	Left	MB	ICd			0	0	0	0	1
SEU-ALLEN_local_191798_4767_15849_8349_CCFv3	SEU-ALLEN	auto	191798	CCFv3	424	79	255	Right	MB	ICd			0	0	0	0	1
SEU-ALLEN_local_191798_4768_10533_8164_CCFv3	SEU-ALLEN	auto	191798	CCFv3	426	72	162	Left	MB	ICe			0	0	0	0	1
SEU-ALLEN_local_191798_4768_15326_8377_CCFv3	SEU-ALLEN	auto	191798	CCFv3	427	78	246	Right	MB	ICd			0	0	0	0	1
SEU-ALLEN_local_191798_4768_18804_8837_CCFv3	SEU-ALLEN	auto	191798	CCFv3	444	83	310	Right	CB	SIM			0	0	0	0	1
SEU-ALLEN_local_191798_4768_9819_8650_CCFv3	SEU-ALLEN	auto	191798	CCFv3	453	72	151	Left	CB	SIM			0	0	0	0	1
SEU-ALLEN_local_191798_4769_10805_9316_CCFv3	SEU-ALLEN	auto	191798	CCFv3	488	70	170	Left	CB	DEC			0	0	0	0	1
SEU-ALLEN_local_191798_4769_18424_8317_CCFv3	SEU-ALLEN	auto	191798	CCFv3	417	83	300	Right	MB	ICe			0	0	0	0	1
SEU-ALLEN_local_191798_4769_19157_1655_CCFv3	SEU-ALLEN	auto	191798	CCFv3	51	135	282	Right	OLF	MOB			0	0	0	0	1
SEU-ALLEN_local_191798_4769_20283_4503_CCFv3	SEU-ALLEN	auto	191798	CCFv3	217	98	307	Right	Other	scwm			0	0	0	0	1
SEU-ALLEN_local_191798_4770_17493_8151_CCFv3	SEU-ALLEN	auto	191798	CCFv3	410	81	283	Right	MB	ICc			0	0	0	0	1
SEU-ALLEN_local_191798_4770_18100_5654_CCFv3	SEU-ALLEN	auto	191798	CCFv3	273	76	278	Right	HPF	CA1			0	0	0	0	1
SEU-ALLEN_local_191798_4770_18277_8257_CCFv3	SEU-ALLEN	auto	191798	CCFv3	414	83	297	Right	MB	ICe			0	0	0	0	1
SEU-ALLEN_local_191798_4772_10250_8179_CCFv3	SEU-ALLEN	auto	191798	CCFv3	427	71	156	Left	MB	ICe			0	0	0	0	1
SEU-ALLEN_local_191798_4772_13663_9727_CCFv3	SEU-ALLEN	auto	191798	CCFv3	505	70	225	Left	CB	DEC			0	0	0	0	1
SEU-ALLEN_local_191798_4772_17326_9570_CCFv3	SEU-ALLEN	auto	191798	CCFv3	489	77	290	Right	CB	SIM			0	0	0	0	1
SEU-ALLEN_local_191798_4772_18438_8386_CCFv3	SEU-ALLEN	auto	191798	CCFv3	421	83	301	Right	MB	ICe			0	0	0	0	1
SEU-ALLEN_local_191798_4773_16740_8378_CCFv3	SEU-ALLEN	auto	191798	CCFv3	424	80	271	Right	MB	ICc			0	0	0	0	1
SEU-ALLEN_local_191798_4774_19245_1724_CCFv3	SEU-ALLEN	auto	191798	CCFv3	54	134	284	Right	OLF	MOB			0	0	0	0	1
SEU-ALLEN_local_191798_4774_7365_5695_CCFv3	SEU-ALLEN	auto	191798	CCFv3	292	66	98	Left	Isocortex	SSp-bfd5	L5		0	0	0	0	1
SEU-ALLEN_local_191798_4775_18742_8896_CCFv3	SEU-ALLEN	auto	191798	CCFv3	448	83	309	Right	CB	SIM			0	0	0	0	1
SEU-ALLEN_local_191798_4776_11657_7275_CCFv3	SEU-ALLEN	auto	191798	CCFv3	374	71	178	Left	MB	SCig			0	0	0	0	1
SEU-ALLEN_local_191798_4776_14431_8676_CCFv3	SEU-ALLEN	auto	191798	CCFv3	445	77	233	Right	CB	CENT3			0	0	0	0	1
SEU-ALLEN_local_191798_4776_18794_9022_CCFv3	SEU-ALLEN	auto	191798	CCFv3	455	82	310	Right	CB	SIM			0	0	0	0	1
SEU-ALLEN_local_191798_4776_20180_4645_CCFv3	SEU-ALLEN	auto	191798	CCFv3	224	96	306	Right	Other	scwm			0	0	0	0	1
SEU-ALLEN_local_191798_4778_10636_8048_CCFv3	SEU-ALLEN	auto	191798	CCFv3	419	72	163	Left	MB	ICe			0	0	0	0	1
SEU-ALLEN_local_191798_4778_16788_8270_CCFv3	SEU-ALLEN	auto	191798	CCFv3	418	81	271	Right	MB	ICc			0	0	0	0	1
SEU-ALLEN_local_191798_4779_17121_8143_CCFv3	SEU-ALLEN	auto	191798	CCFv3	410	81	276	Right	MB	ICd			0	0	0	0	1
SEU-ALLEN_local_191798_4780_16705_8527_CCFv3	SEU-ALLEN	auto	191798	CCFv3	432	80	271	Right	MB	ICc			0	0	0	0	1
SEU-ALLEN_local_191798_4781_11160_8019_CCFv3	SEU-ALLEN	auto	191798	CCFv3	417	73	172	Left	MB	ICc			0	0	0	0	1
SEU-ALLEN_local_191798_4781_21459_3169_CCFv3	SEU-ALLEN	auto	191798	CCFv3	134	117	329	Right	Isocortex	MOp5	L5		0	0	0	0	1
SEU-ALLEN_local_191798_4782_10735_8096_CCFv3	SEU-ALLEN	auto	191798	CCFv3	422	72	165	Left	MB	ICe			0	0	0	0	1
SEU-ALLEN_local_191798_4782_13209_1311_CCFv3	SEU-ALLEN	auto	191798	CCFv3	44	130	175	Left	OLF	MOB			0	0	0	0	1
SEU-ALLEN_local_191798_4784_18904_6542_CCFv3	SEU-ALLEN	auto	191798	CCFv3	317	78	297	Right	HPF	CA1			0	0	0	0	1
SEU-ALLEN_local_191798_4784_21473_9150_CCFv3	SEU-ALLEN	auto	191798	CCFv3	457	86	363	Right	CB	ANcr1			0	0	0	0	1
SEU-ALLEN_local_191798_4785_11293_8758_CCFv3	SEU-ALLEN	auto	191798	CCFv3	456	74	179	Left	CB	CUL4, 5			0	0	0	0	1
SEU-ALLEN_local_191798_4787_12525_7994_CCFv3	SEU-ALLEN	auto	191798	CCFv3	412	75	196	Left	MB	ICd			0	0	0	0	1
SEU-ALLEN_local_191798_4788_10600_8120_CCFv3	SEU-ALLEN	auto	191798	CCFv3	423	72	163	Left	MB	ICe			0	0	0	0	1
SEU-ALLEN_local_191798_4788_11151_7845_CCFv3	SEU-ALLEN	auto	191798	CCFv3	407	72	171	Left	MB	ICc			0	0	0	0	1
SEU-ALLEN_local_191798_4789_11572_6993_CCFv3	SEU-ALLEN	auto	191798	CCFv3	358	71	176	Left	MB	SCsg			0	0	0	0	1
SEU-ALLEN_local_191798_4790_14501_1396_CCFv3	SEU-ALLEN	auto	191798	CCFv3	46	131	199	Left	OLF	MOB			0	0	0	0	1
SEU-ALLEN_local_191798_4790_17852_5683_CCFv3	SEU-ALLEN	auto	191798	CCFv3	275	76	274	Right	HPF	CA1			0	0	0	0	1
SEU-ALLEN_local_191798_4790_19093_1646_CCFv3	SEU-ALLEN	auto	191798	CCFv3	50	135	281	Right	OLF	MOB			0	0	0	0	1
SEU-ALLEN_local_191798_4791_19527_4295_CCFv3	SEU-ALLEN	auto	191798	CCFv3	207	98	293	Right	Other	scwm			0	0	0	0	1
SEU-ALLEN_local_191798_4793_18004_1504_CCFv3	SEU-ALLEN	auto	191798	CCFv3	45	136	260	Right	OLF	MOB			0	0	0	0	1
SEU-ALLEN_local_191798_4793_19746_8663_CCFv3	SEU-ALLEN	auto	191798	CCFv3	433	85	326	Right	CB	SIM			0	0	0	0	1
SEU-ALLEN_local_191798_4794_10843_8255_CCFv3	SEU-ALLEN	auto	191798	CCFv3	430	73	168	Left	MB	ICe			0	0	0	0	1
SEU-ALLEN_local_191798_4794_15145_8428_CCFv3	SEU-ALLEN	auto	191798	CCFv3	430	79	243	Right	MB	ICd			0	0	0	0	1
SEU-ALLEN_local_191798_4794_16951_8626_CCFv3	SEU-ALLEN	auto	191798	CCFv3	437	81	276	Right	MB	ICe			0	0	0	0	1
SEU-ALLEN_local_191798_4794_19035_1140_CCFv3	SEU-ALLEN	auto	191798	CCFv3	24	142	278	Right	OLF	MOB			0	0	0	0	1
SEU-ALLEN_local_191798_4794_19045_1425_CCFv3	SEU-ALLEN	auto	191798	CCFv3	39	138	279	Right	OLF	MOB			0	0	0	0	1
SEU-ALLEN_local_191798_4795_10363_3574_CCFv3	SEU-ALLEN	auto	191798	CCFv3	176	91	144	Left	Isocortex	MOp5	L5		0	0	0	0	1
SEU-ALLEN_local_191798_4796_18591_9173_CCFv3	SEU-ALLEN	auto	191798	CCFv3	464	82	308	Right	CB	SIM			0	0	0	0	1
SEU-ALLEN_local_191798_4797_12422_2369_CCFv3	SEU-ALLEN	auto	191798	CCFv3	102	110	168	Left	Isocortex	FRP5	L5		0	0	0	0	1
SEU-ALLEN_local_191798_4797_17685_1514_CCFv3	SEU-ALLEN	auto	191798	CCFv3	46	135	254	Right	OLF	MOB			0	0	0	0	1
SEU-ALLEN_local_191798_4798_18380_6385_CCFv3	SEU-ALLEN	auto	191798	CCFv3	309	77	287	Right	HPF	CA1			0	0	0	0	1
SEU-ALLEN_local_191798_4799_17865_8713_CCFv3	SEU-ALLEN	auto	191798	CCFv3	440	82	292	Right	CB	CUL4, 5			0	0	0	0	1
SEU-ALLEN_local_191798_4799_20931_4651_CCFv3	SEU-ALLEN	auto	191798	CCFv3	224	100	319	Right	Other	scwm			0	0	0	0	1
SEU-ALLEN_local_191798_4800_12937_6183_CCFv3	SEU-ALLEN	auto	191798	CCFv3	311	71	198	Left	Other	dhc			0	0	0	0	1
SEU-ALLEN_local_191798_4801_15615_8339_CCFv3	SEU-ALLEN	auto	191798	CCFv3	424	79	251	Right	MB	ICd			0	0	0	0	1
SEU-ALLEN_local_191798_4801_16916_8305_CCFv3	SEU-ALLEN	auto	191798	CCFv3	419	81	273	Right	MB	ICc			0	0	0	0	1
SEU-ALLEN_local_191798_4802_12836_8792_CCFv3	SEU-ALLEN	auto	191798	CCFv3	454	76	206	Left	CB	CUL4, 5			0	0	0	0	1
SEU-ALLEN_local_191798_4803_12472_8190_CCFv3	SEU-ALLEN	auto	191798	CCFv3	423	76	196	Left	MB	ICc			0	0	0	0	1
SEU-ALLEN_local_191798_4804_10675_8029_CCFv3	SEU-ALLEN	auto	191798	CCFv3	418	72	163	Left	MB	ICe			0	0	0	0	1
SEU-ALLEN_local_191798_4804_20437_4510_CCFv3	SEU-ALLEN	auto	191798	CCFv3	217	100	310	Right	Other	scwm			0	0	0	0	1
SEU-ALLEN_local_191798_4804_9745_8486_CCFv3	SEU-ALLEN	auto	191798	CCFv3	444	72	149	Left	CB	SIM			0	0	0	0	1
SEU-ALLEN_local_191798_4805_13040_8858_CCFv3	SEU-ALLEN	auto	191798	CCFv3	458	76	210	Left	CB	CUL4, 5			0	0	0	0	1
SEU-ALLEN_local_191798_4805_20986_4778_CCFv3	SEU-ALLEN	auto	191798	CCFv3	230	99	320	Right	Other	scwm			0	0	0	0	1
SEU-ALLEN_local_191798_4806_15654_8401_CCFv3	SEU-ALLEN	auto	191798	CCFv3	427	80	252	Right	MB	ICd			0	0	0	0	1
SEU-ALLEN_local_191798_4808_12853_9355_CCFv3	SEU-ALLEN	auto	191798	CCFv3	486	73	209	Left	CB	DEC			0	0	0	0	1
SEU-ALLEN_local_191798_4808_13110_8678_CCFv3	SEU-ALLEN	auto	191798	CCFv3	448	77	210	Left	CB	CENT3			0	0	0	0	1
SEU-ALLEN_local_191798_4810_10865_8370_CCFv3	SEU-ALLEN	auto	191798	CCFv3	436	74	169	Left	MB	ICe			0	0	0	0	1
SEU-ALLEN_local_191798_4810_21045_7395_CCFv3	SEU-ALLEN	auto	191798	CCFv3	363	89	340	Right	Other	alv			0	0	0	0	1
SEU-ALLEN_local_191798_4810_7448_7054_CCFv3	SEU-ALLEN	auto	191798	CCFv3	370	66	102	Left	Isocortex	VISp5	L5		0	0	0	0	1
SEU-ALLEN_local_191798_4811_12676_6038_CCFv3	SEU-ALLEN	auto	191798	CCFv3	303	70	193	Left	Other	alv			0	0	0	0	1
SEU-ALLEN_local_191798_4811_12927_8333_CCFv3	SEU-ALLEN	auto	191798	CCFv3	430	77	205	Left	MB	ICd			0	0	0	0	1
SEU-ALLEN_local_191798_4812_17552_8152_CCFv3	SEU-ALLEN	auto	191798	CCFv3	410	82	284	Right	MB	ICc			0	0	0	0	1
SEU-ALLEN_local_191798_4813_14556_1268_CCFv3	SEU-ALLEN	auto	191798	CCFv3	39	133	199	Left	OLF	MOB			0	0	0	0	1
SEU-ALLEN_local_191798_4814_11509_7936_CCFv3	SEU-ALLEN	auto	191798	CCFv3	411	74	178	Left	MB	ICc			0	0	0	0	1
SEU-ALLEN_local_191798_4814_21893_7467_CCFv3	SEU-ALLEN	auto	191798	CCFv3	366	91	356	Right	Other	or			0	0	0	0	1
SEU-ALLEN_local_191798_4815_18331_1617_CCFv3	SEU-ALLEN	auto	191798	CCFv3	50	135	266	Right	OLF	MOB			0	0	0	0	1
SEU-ALLEN_local_191798_4816_13049_8856_CCFv3	SEU-ALLEN	auto	191798	CCFv3	457	76	210	Left	CB	CUL4, 5			0	0	0	0	1
SEU-ALLEN_local_191798_4817_12828_8792_CCFv3	SEU-ALLEN	auto	191798	CCFv3	454	76	206	Left	CB	CUL4, 5			0	0	0	0	1
SEU-ALLEN_local_191798_4817_17233_9590_CCFv3	SEU-ALLEN	auto	191798	CCFv3	490	77	288	Right	CB	SIM			0	0	0	0	1
SEU-ALLEN_local_191798_4817_21020_4751_CCFv3	SEU-ALLEN	auto	191798	CCFv3	228	100	321	Right	Other	scwm			0	0	0	0	1
SEU-ALLEN_local_191798_4818_10722_7999_CCFv3	SEU-ALLEN	auto	191798	CCFv3	416	73	164	Left	MB	ICe			0	0	0	0	1
SEU-ALLEN_local_191798_4819_19860_9376_CCFv3	SEU-ALLEN	auto	191798	CCFv3	473	84	333	Right	CB	ANcr1			0	0	0	0	1
SEU-ALLEN_local_191798_4820_10187_8173_CCFv3	SEU-ALLEN	auto	191798	CCFv3	427	72	155	Left	MB	ICe			0	0	0	0	1
SEU-ALLEN_local_191798_4820_13029_9128_CCFv3	SEU-ALLEN	auto	191798	CCFv3	473	75	211	Left	CB	CUL4, 5			0	0	0	0	1
SEU-ALLEN_local_191798_4821_16998_8511_CCFv3	SEU-ALLEN	auto	191798	CCFv3	431	82	276	Right	MB	ICc			0	0	0	0	1
SEU-ALLEN_local_191798_4822_16310_8261_CCFv3	SEU-ALLEN	auto	191798	CCFv3	418	81	263	Right	MB	ICd			0	0	0	0	1
SEU-ALLEN_local_191798_4822_9887_8915_CCFv3	SEU-ALLEN	auto	191798	CCFv3	468	72	153	Left	CB	SIM			0	0	0	0	1
SEU-ALLEN_local_191798_4823_18789_8296_CCFv3	SEU-ALLEN	auto	191798	CCFv3	415	85	307	Right	MB	ICe			0	0	0	0	1
SEU-ALLEN_local_191798_4823_19725_4098_CCFv3	SEU-ALLEN	auto	191798	CCFv3	197	102	296	Right	Other	scwm			0	0	0	0	1
SEU-ALLEN_local_191798_4824_11645_7926_CCFv3	SEU-ALLEN	auto	191798	CCFv3	411	74	180	Left	MB	ICd			0	0	0	0	1
SEU-ALLEN_local_191798_4824_11727_8526_CCFv3	SEU-ALLEN	auto	191798	CCFv3	443	76	185	Left	CB	CUL4, 5			0	0	0	0	1
SEU-ALLEN_local_191798_4824_18284_1316_CCFv3	SEU-ALLEN	auto	191798	CCFv3	35	139	264	Right	OLF	MOB			0	0	0	0	1
SEU-ALLEN_local_191798_4825_12886_8278_CCFv3	SEU-ALLEN	auto	191798	CCFv3	427	77	204	Left	MB	ICd			0	0	0	0	1
SEU-ALLEN_local_191798_4825_18829_9015_CCFv3	SEU-ALLEN	auto	191798	CCFv3	454	83	311	Right	CB	SIM			0	0	0	0	1
SEU-ALLEN_local_191798_4826_12454_6911_CCFv3	SEU-ALLEN	auto	191798	CCFv3	352	73	191	Left	MB	SCop			0	0	0	0	1
SEU-ALLEN_local_191798_4826_12956_8853_CCFv3	SEU-ALLEN	auto	191798	CCFv3	457	76	208	Left	CB	CUL4, 5			0	0	0	0	1
SEU-ALLEN_local_191798_4826_16209_6123_CCFv3	SEU-ALLEN	auto	191798	CCFv3	301	75	250	Right	Other	dhc			0	0	0	0	1
SEU-ALLEN_local_191798_4826_22752_4611_CCFv3	SEU-ALLEN	auto	191798	CCFv3	216	108	354	Right	Isocortex	SSp-n6a	L6a		0	0	0	0	1
SEU-ALLEN_local_191798_4827_13326_9711_CCFv3	SEU-ALLEN	auto	191798	CCFv3	505	71	218	Left	CB	DEC			0	0	0	0	1
SEU-ALLEN_local_191798_4827_13597_9440_CCFv3	SEU-ALLEN	auto	191798	CCFv3	489	73	222	Left	CB	DEC			0	0	0	0	1
SEU-ALLEN_local_191798_4827_7421_7072_CCFv3	SEU-ALLEN	auto	191798	CCFv3	371	67	102	Left	Isocortex	VISp5	L5		0	0	0	0	1
SEU-ALLEN_local_191798_4830_18770_8905_CCFv3	SEU-ALLEN	auto	191798	CCFv3	448	84	309	Right	CB	SIM			0	0	0	0	1
SEU-ALLEN_local_191798_4832_17038_8215_CCFv3	SEU-ALLEN	auto	191798	CCFv3	414	82	275	Right	MB	ICc			0	0	0	0	1
SEU-ALLEN_local_191798_4832_18664_9152_CCFv3	SEU-ALLEN	auto	191798	CCFv3	462	83	309	Right	Other	arb			0	0	0	0	1
SEU-ALLEN_local_191798_4833_10603_3689_CCFv3	SEU-ALLEN	auto	191798	CCFv3	183	90	149	Left	Isocortex	MOp5	L5		0	0	0	0	1
SEU-ALLEN_local_191798_4833_24259_6236_CCFv3	SEU-ALLEN	auto	191798	CCFv3	294	99	391	Right	Isocortex	AUDd5	L5		0	0	0	0	1
SEU-ALLEN_local_191798_4834_13634_1484_CCFv3	SEU-ALLEN	auto	191798	CCFv3	52	129	183	Left	OLF	MOB			0	0	0	0	1
SEU-ALLEN_local_191798_4834_21536_4947_CCFv3	SEU-ALLEN	auto	191798	CCFv3	237	100	331	Right	Other	scwm			0	0	0	0	1
SEU-ALLEN_local_191798_4835_11388_7888_CCFv3	SEU-ALLEN	auto	191798	CCFv3	409	74	176	Left	MB	ICd			0	0	0	0	1
SEU-ALLEN_local_191798_4835_19144_3865_CCFv3	SEU-ALLEN	auto	191798	CCFv3	185	103	285	Right	Other	cing			0	0	0	0	1
SEU-ALLEN_local_191798_4836_10444_8415_CCFv3	SEU-ALLEN	auto	191798	CCFv3	439	74	161	Left	CB	CUL4, 5			0	0	0	0	1
SEU-ALLEN_local_191798_4836_16816_8287_CCFv3	SEU-ALLEN	auto	191798	CCFv3	419	82	272	Right	MB	ICc			0	0	0	0	1
SEU-ALLEN_local_191798_4837_17275_8522_CCFv3	SEU-ALLEN	auto	191798	CCFv3	431	82	281	Right	MB	ICe			0	0	0	0	1
SEU-ALLEN_local_191798_4838_11493_7870_CCFv3	SEU-ALLEN	auto	191798	CCFv3	408	74	177	Left	MB	ICd			0	0	0	0	1
SEU-ALLEN_local_191798_4838_16217_9732_CCFv3	SEU-ALLEN	auto	191798	CCFv3	500	75	271	Right	CB	DEC			0	0	0	0	1
SEU-ALLEN_local_191798_4838_8483_7854_CCFv3	SEU-ALLEN	auto	191798	CCFv3	413	69	122	Left	Isocortex	VISp1	L1		0	0	0	0	1
SEU-ALLEN_local_191798_4841_11200_2674_CCFv3	SEU-ALLEN	auto	191798	CCFv3	122	104	149	Left	Isocortex	MOs5	L5		0	0	0	0	1
SEU-ALLEN_local_191798_4841_17494_8946_CCFv3	SEU-ALLEN	auto	191798	CCFv3	453	82	287	Right	CB	CUL4, 5			0	0	0	0	1
SEU-ALLEN_local_191798_4841_21913_3779_CCFv3	SEU-ALLEN	auto	191798	CCFv3	172	114	337	Right	Isocortex	MOp6a	L6a		0	0	0	0	1
SEU-ALLEN_local_191798_4842_17195_8602_CCFv3	SEU-ALLEN	auto	191798	CCFv3	435	82	280	Right	MB	ICe			0	0	0	0	1
SEU-ALLEN_local_191798_4842_21119_4702_CCFv3	SEU-ALLEN	auto	191798	CCFv3	226	101	322	Right	Other	scwm			0	0	0	0	1
SEU-ALLEN_local_191798_4842_7268_5677_CCFv3	SEU-ALLEN	auto	191798	CCFv3	291	68	96	Left	Isocortex	SSp-bfd5	L5		0	0	0	0	1
SEU-ALLEN_local_191798_4843_20574_4916_CCFv3	SEU-ALLEN	auto	191798	CCFv3	236	95	314	Right	Other	ccb			0	0	0	0	1
SEU-ALLEN_local_191798_4845_11064_8713_CCFv3	SEU-ALLEN	auto	191798	CCFv3	454	75	174	Left	CB	CUL4, 5			0	0	0	0	1
SEU-ALLEN_local_191798_4845_15876_8309_CCFv3	SEU-ALLEN	auto	191798	CCFv3	422	81	255	Right	MB	ICd			0	0	0	0	1
SEU-ALLEN_local_191798_4845_9583_8455_CCFv3	SEU-ALLEN	auto	191798	CCFv3	443	73	146	Left	CB	SIM			0	0	0	0	1
SEU-ALLEN_local_191798_4846_13642_9733_CCFv3	SEU-ALLEN	auto	191798	CCFv3	506	71	224	Left	CB	DEC			0	0	0	0	1
SEU-ALLEN_local_191798_4848_18280_1117_CCFv3	SEU-ALLEN	auto	191798	CCFv3	24	142	264	Right	OLF	MOB			0	0	0	0	1
SEU-ALLEN_local_191798_4849_10764_8071_CCFv3	SEU-ALLEN	auto	191798	CCFv3	420	74	165	Left	MB	ICe			0	0	0	0	1
SEU-ALLEN_local_191798_4849_17719_8586_CCFv3	SEU-ALLEN	auto	191798	CCFv3	433	83	289	Right	MB	ICe			0	0	0	0	1
SEU-ALLEN_local_191798_4850_17151_8193_CCFv3	SEU-ALLEN	auto	191798	CCFv3	413	83	277	Right	MB	ICc			0	0	0	0	1
SEU-ALLEN_local_191798_4851_13348_8368_CCFv3	SEU-ALLEN	auto	191798	CCFv3	431	78	212	Left	MB	ICd			0	0	0	0	1
SEU-ALLEN_local_191798_4851_19800_9399_CCFv3	SEU-ALLEN	auto	191798	CCFv3	474	84	332	Right	CB	ANcr1			0	0	0	0	1
SEU-ALLEN_local_191798_4853_13495_8910_CCFv3	SEU-ALLEN	auto	191798	CCFv3	460	77	218	Left	CB	CUL4, 5			0	0	0	0	1
SEU-ALLEN_local_191798_4853_14310_8666_CCFv3	SEU-ALLEN	auto	191798	CCFv3	445	79	230	Right	CB	CENT3			0	0	0	0	1
SEU-ALLEN_local_191798_4853_16211_9460_CCFv3	SEU-ALLEN	auto	191798	CCFv3	485	77	269	Right	CB	DEC			0	0	0	0	1
SEU-ALLEN_local_191798_4855_11626_2497_CCFv3	SEU-ALLEN	auto	191798	CCFv3	111	107	155	Left	Isocortex	MOs5	L5		0	0	0	0	1
SEU-ALLEN_local_191798_4855_16204_9167_CCFv3	SEU-ALLEN	auto	191798	CCFv3	468	79	266	Right	CB	CUL4, 5			0	0	0	0	1
SEU-ALLEN_local_191798_4856_10142_8130_CCFv3	SEU-ALLEN	auto	191798	CCFv3	425	73	154	Left	MB	ICe			0	0	0	0	1
SEU-ALLEN_local_191798_4856_12735_8513_CCFv3	SEU-ALLEN	auto	191798	CCFv3	440	77	203	Left	CB	CENT3			0	0	0	0	1
SEU-ALLEN_local_191798_4857_12284_8164_CCFv3	SEU-ALLEN	auto	191798	CCFv3	422	77	193	Left	MB	ICc			0	0	0	0	1
SEU-ALLEN_local_191798_4857_13745_9739_CCFv3	SEU-ALLEN	auto	191798	CCFv3	506	72	226	Left	CB	DEC			0	0	0	0	1
SEU-ALLEN_local_191798_4858_10839_8032_CCFv3	SEU-ALLEN	auto	191798	CCFv3	418	74	166	Left	MB	ICe			0	0	0	0	1
SEU-ALLEN_local_191798_4858_15631_8368_CCFv3	SEU-ALLEN	auto	191798	CCFv3	426	81	251	Right	MB	ICd			0	0	0	0	1
SEU-ALLEN_local_191798_4858_19828_4096_CCFv3	SEU-ALLEN	auto	191798	CCFv3	197	103	297	Right	Other	scwm			0	0	0	0	1
SEU-ALLEN_local_191798_4859_10692_8328_CCFv3	SEU-ALLEN	auto	191798	CCFv3	434	75	165	Left	MB	ICe			0	0	0	0	1
SEU-ALLEN_local_191798_4860_9040_4406_CCFv3	SEU-ALLEN	auto	191798	CCFv3	223	81	126	Left	Isocortex	SSp-ul5	L5		0	0	0	0	1
SEU-ALLEN_local_191798_4861_11569_8283_CCFv3	SEU-ALLEN	auto	191798	CCFv3	430	76	181	Left	MB	ICc			0	0	0	0	1
SEU-ALLEN_local_191798_4861_17530_8199_CCFv3	SEU-ALLEN	auto	191798	CCFv3	412	83	284	Right	MB	ICc			0	0	0	0	1
SEU-ALLEN_local_191798_4862_16175_8330_CCFv3	SEU-ALLEN	auto	191798	CCFv3	422	81	261	Right	MB	ICc			0	0	0	0	1
SEU-ALLEN_local_191798_4862_16636_9680_CCFv3	SEU-ALLEN	auto	191798	CCFv3	496	76	278	Right	CB	DEC			0	0	0	0	1
SEU-ALLEN_local_191798_4862_17581_8933_CCFv3	SEU-ALLEN	auto	191798	CCFv3	452	83	288	Right	CB	CUL4, 5			0	0	0	0	1
SEU-ALLEN_local_191798_4862_19688_1646_CCFv3	SEU-ALLEN	auto	191798	CCFv3	49	137	293	Right	OLF	MOB			0	0	0	0	1
SEU-ALLEN_local_191798_4862_19991_2324_CCFv3	SEU-ALLEN	auto	191798	CCFv3	86	128	301	Right	Isocortex	MOs2/3	L2/3		0	0	0	0	1
SEU-ALLEN_local_191798_4863_16852_8302_CCFv3	SEU-ALLEN	auto	191798	CCFv3	419	82	272	Right	MB	ICc			0	0	0	0	1
SEU-ALLEN_local_191798_4863_19805_9005_CCFv3	SEU-ALLEN	auto	191798	CCFv3	452	86	329	Right	CB	SIM			0	0	0	0	1
SEU-ALLEN_local_191798_4864_16307_8388_CCFv3	SEU-ALLEN	auto	191798	CCFv3	425	82	263	Right	MB	ICc			0	0	0	0	1
SEU-ALLEN_local_191798_4865_17016_9003_CCFv3	SEU-ALLEN	auto	191798	CCFv3	458	81	279	Right	CB	CUL4, 5			0	0	0	0	1
SEU-ALLEN_local_191798_4865_17565_8181_CCFv3	SEU-ALLEN	auto	191798	CCFv3	411	83	284	Right	MB	ICc			0	0	0	0	1
SEU-ALLEN_local_191798_4867_10606_8208_CCFv3	SEU-ALLEN	auto	191798	CCFv3	428	74	163	Left	MB	ICe			0	0	0	0	1
SEU-ALLEN_local_191798_4867_17653_6066_CCFv3	SEU-ALLEN	auto	191798	CCFv3	294	77	273	Right	HPF	CA1			0	0	0	0	1
SEU-ALLEN_local_191798_4867_9725_8786_CCFv3	SEU-ALLEN	auto	191798	CCFv3	461	74	150	Left	Other	arb			0	0	0	0	1
SEU-ALLEN_local_191798_4868_18345_8314_CCFv3	SEU-ALLEN	auto	191798	CCFv3	417	85	299	Right	MB	ICe			0	0	0	0	1
SEU-ALLEN_local_191798_4869_13025_8682_CCFv3	SEU-ALLEN	auto	191798	CCFv3	448	78	208	Left	CB	CENT3			0	0	0	0	1
SEU-ALLEN_local_191798_4869_15550_8495_CCFv3	SEU-ALLEN	auto	191798	CCFv3	433	81	251	Right	MB	ICd			0	0	0	0	1
SEU-ALLEN_local_191798_4869_16618_8252_CCFv3	SEU-ALLEN	auto	191798	CCFv3	417	82	268	Right	MB	ICc			0	0	0	0	1
SEU-ALLEN_local_191798_4870_16830_8131_CCFv3	SEU-ALLEN	auto	191798	CCFv3	410	82	271	Right	MB	ICd			0	0	0	0	1
SEU-ALLEN_local_191798_4871_10148_3294_CCFv3	SEU-ALLEN	auto	191798	CCFv3	160	95	137	Left	Isocortex	MOp5	L5		0	0	0	0	1
SEU-ALLEN_local_191798_4871_13538_9730_CCFv3	SEU-ALLEN	auto	191798	CCFv3	506	72	222	Left	CB	DEC			0	0	0	0	1
SEU-ALLEN_local_191798_4871_17285_9585_CCFv3	SEU-ALLEN	auto	191798	CCFv3	490	78	289	Right	CB	SIM			0	0	0	0	1
SEU-ALLEN_local_191798_4872_11720_8018_CCFv3	SEU-ALLEN	auto	191798	CCFv3	415	76	182	Left	MB	ICc			0	0	0	0	1
SEU-ALLEN_local_191798_4875_11203_7916_CCFv3	SEU-ALLEN	auto	191798	CCFv3	411	75	172	Left	MB	ICc			0	0	0	0	1
SEU-ALLEN_local_191798_4875_13561_1457_CCFv3	SEU-ALLEN	auto	191798	CCFv3	51	130	182	Left	OLF	MOB			0	0	0	0	1
SEU-ALLEN_local_191798_4875_17103_8202_CCFv3	SEU-ALLEN	auto	191798	CCFv3	413	83	276	Right	MB	ICc			0	0	0	0	1
SEU-ALLEN_local_191798_4876_16311_9152_CCFv3	SEU-ALLEN	auto	191798	CCFv3	467	80	268	Right	CB	CUL4, 5			0	0	0	0	1
SEU-ALLEN_local_191798_4876_16342_9454_CCFv3	SEU-ALLEN	auto	191798	CCFv3	484	78	271	Right	CB	DEC			0	0	0	0	1
SEU-ALLEN_local_191798_4876_20818_4213_CCFv3	SEU-ALLEN	auto	191798	CCFv3	202	107	315	Right	Isocortex	SSp-ul6b	L6b		0	0	0	0	1
SEU-ALLEN_local_191798_4876_21517_5177_CCFv3	SEU-ALLEN	auto	191798	CCFv3	248	98	332	Right	Other	scwm			0	0	0	0	1
SEU-ALLEN_local_191798_4878_12849_9378_CCFv3	SEU-ALLEN	auto	191798	CCFv3	487	74	208	Left	CB	DEC			0	0	0	0	1
SEU-ALLEN_local_191798_4878_13049_8270_CCFv3	SEU-ALLEN	auto	191798	CCFv3	426	78	206	Left	MB	ICd			0	0	0	0	1
SEU-ALLEN_local_191798_4878_21687_5209_CCFv3	SEU-ALLEN	auto	191798	CCFv3	249	99	335	Right	Other	scwm			0	0	0	0	1
SEU-ALLEN_local_191798_4879_17260_9590_CCFv3	SEU-ALLEN	auto	191798	CCFv3	490	79	288	Right	CB	SIM			0	0	0	0	1
SEU-ALLEN_local_191798_4880_11065_7971_CCFv3	SEU-ALLEN	auto	191798	CCFv3	414	75	170	Left	MB	ICc			0	0	0	0	1
SEU-ALLEN_local_191798_4880_18783_8854_CCFv3	SEU-ALLEN	auto	191798	CCFv3	445	85	309	Right	CB	SIM			0	0	0	0	1
SEU-ALLEN_local_191798_4881_13881_1534_CCFv3	SEU-ALLEN	auto	191798	CCFv3	54	130	188	Left	OLF	MOB			0	0	0	0	1
SEU-ALLEN_local_191798_4881_15859_8459_CCFv3	SEU-ALLEN	auto	191798	CCFv3	430	81	256	Right	MB	ICd			0	0	0	0	1
SEU-ALLEN_local_191798_4881_17055_8420_CCFv3	SEU-ALLEN	auto	191798	CCFv3	425	83	276	Right	MB	ICc			0	0	0	0	1
SEU-ALLEN_local_191798_4882_12790_8834_CCFv3	SEU-ALLEN	auto	191798	CCFv3	457	77	205	Left	CB	CUL4, 5			0	0	0	0	1
SEU-ALLEN_local_191798_4882_16892_9021_CCFv3	SEU-ALLEN	auto	191798	CCFv3	459	82	277	Right	CB	CUL4, 5			0	0	0	0	1
SEU-ALLEN_local_191798_4883_13258_9708_CCFv3	SEU-ALLEN	auto	191798	CCFv3	505	72	217	Left	CB	DEC			0	0	0	0	1
SEU-ALLEN_local_191798_4884_20316_4085_CCFv3	SEU-ALLEN	auto	191798	CCFv3	196	106	306	Right	Isocortex	MOp6b	L6b		0	0	0	0	1
SEU-ALLEN_local_191798_4884_21248_4713_CCFv3	SEU-ALLEN	auto	191798	CCFv3	227	103	324	Right	Other	ccb			0	0	0	0	1
SEU-ALLEN_local_191798_4886_14275_8662_CCFv3	SEU-ALLEN	auto	191798	CCFv3	444	79	230	Right	CB	CENT3			0	0	0	0	1
SEU-ALLEN_local_191798_4886_14691_8509_CCFv3	SEU-ALLEN	auto	191798	CCFv3	435	80	236	Right	CB	CENT3			0	0	0	0	1
SEU-ALLEN_local_191798_4886_18763_9112_CCFv3	SEU-ALLEN	auto	191798	CCFv3	460	84	310	Right	Other	arb			0	0	0	0	1
SEU-ALLEN_local_191798_4887_13704_9463_CCFv3	SEU-ALLEN	auto	191798	CCFv3	490	74	224	Left	CB	DEC			0	0	0	0	1
SEU-ALLEN_local_191798_4887_18549_8295_CCFv3	SEU-ALLEN	auto	191798	CCFv3	415	85	302	Right	MB	ICe			0	0	0	0	1
SEU-ALLEN_local_191798_4888_21344_4677_CCFv3	SEU-ALLEN	auto	191798	CCFv3	225	104	326	Right	Other	ccb			0	0	0	0	1
SEU-ALLEN_local_191798_4889_13353_9719_CCFv3	SEU-ALLEN	auto	191798	CCFv3	505	72	219	Left	CB	DEC			0	0	0	0	1
SEU-ALLEN_local_191798_4889_21633_5150_CCFv3	SEU-ALLEN	auto	191798	CCFv3	246	99	334	Right	Other	scwm			0	0	0	0	1
SEU-ALLEN_local_191798_4890_12707_9651_CCFv3	SEU-ALLEN	auto	191798	CCFv3	503	72	206	Left	CB	DEC			0	0	0	0	1
SEU-ALLEN_local_191798_4890_23573_7411_CCFv3	SEU-ALLEN	auto	191798	CCFv3	359	95	388	Right	Isocortex	TEa5	L5		0	0	0	0	1
SEU-ALLEN_local_191798_4891_10583_8182_CCFv3	SEU-ALLEN	auto	191798	CCFv3	427	75	162	Left	MB	ICe			0	0	0	0	1
SEU-ALLEN_local_191798_4891_20508_4912_CCFv3	SEU-ALLEN	auto	191798	CCFv3	236	96	313	Right	Other	ccb			0	0	0	0	1
SEU-ALLEN_local_191798_4892_12273_8241_CCFv3	SEU-ALLEN	auto	191798	CCFv3	426	77	193	Left	MB	ICc			0	0	0	0	1
SEU-ALLEN_local_191798_4892_12464_8081_CCFv3	SEU-ALLEN	auto	191798	CCFv3	417	77	195	Left	MB	ICd			0	0	0	0	1
SEU-ALLEN_local_191798_4892_17470_8067_CCFv3	SEU-ALLEN	auto	191798	CCFv3	405	84	282	Right	MB	ICd			0	0	0	0	1
SEU-ALLEN_local_191798_4892_17935_5525_CCFv3	SEU-ALLEN	auto	191798	CCFv3	267	79	275	Right	HPF	CA1			0	0	0	0	1
SEU-ALLEN_local_191798_4893_13685_1544_CCFv3	SEU-ALLEN	auto	191798	CCFv3	55	129	185	Left	OLF	MOB			0	0	0	0	1
SEU-ALLEN_local_191798_4893_9716_8655_CCFv3	SEU-ALLEN	auto	191798	CCFv3	454	74	149	Left	CB	SIM			0	0	0	0	1
SEU-ALLEN_local_191798_4894_10697_7926_CCFv3	SEU-ALLEN	auto	191798	CCFv3	412	74	163	Left	MB	ICe			0	0	0	0	1
SEU-ALLEN_local_191798_4895_11698_8528_CCFv3	SEU-ALLEN	auto	191798	CCFv3	443	77	185	Left	CB	CUL4, 5			0	0	0	0	1
SEU-ALLEN_local_191798_4895_9481_8427_CCFv3	SEU-ALLEN	auto	191798	CCFv3	441	74	144	Left	CB	SIM			0	0	0	0	1
SEU-ALLEN_local_191798_4897_9687_8697_CCFv3	SEU-ALLEN	auto	191798	CCFv3	456	74	149	Left	CB	SIM			0	0	0	0	1
SEU-ALLEN_local_191798_4899_11465_7890_CCFv3	SEU-ALLEN	auto	191798	CCFv3	409	75	177	Left	MB	ICd			0	0	0	0	1
SEU-ALLEN_local_191798_4899_18870_1441_CCFv3	SEU-ALLEN	auto	191798	CCFv3	40	140	276	Right	OLF	MOB			0	0	0	0	1
SEU-ALLEN_local_191798_4900_10838_8290_CCFv3	SEU-ALLEN	auto	191798	CCFv3	432	76	168	Left	MB	ICe			0	0	0	0	1
SEU-ALLEN_local_191798_4900_12932_9113_CCFv3	SEU-ALLEN	auto	191798	CCFv3	472	76	209	Left	CB	CUL4, 5			0	0	0	0	1
SEU-ALLEN_local_191798_4900_13004_9140_CCFv3	SEU-ALLEN	auto	191798	CCFv3	473	76	210	Left	CB	CUL4, 5			0	0	0	0	1
SEU-ALLEN_local_191798_4900_13960_4271_CCFv3	SEU-ALLEN	auto	191798	CCFv3	211	85	207	Left	Isocortex	ACAv5	L5		0	0	0	0	1
SEU-ALLEN_local_191798_4900_15654_8609_CCFv3	SEU-ALLEN	auto	191798	CCFv3	439	81	253	Right	CB	CENT3			0	0	0	0	1
SEU-ALLEN_local_191798_4900_16644_8522_CCFv3	SEU-ALLEN	auto	191798	CCFv3	432	83	270	Right	MB	ICc			0	0	0	0	1
SEU-ALLEN_local_191798_4900_18293_8339_CCFv3	SEU-ALLEN	auto	191798	CCFv3	418	85	298	Right	MB	ICe			0	0	0	0	1
SEU-ALLEN_local_191798_4900_6775_6542_CCFv3	SEU-ALLEN	auto	191798	CCFv3	342	67	88	Left	Isocortex	VISl5	L5		0	0	0	0	1
SEU-ALLEN_local_191798_4901_11498_8462_CCFv3	SEU-ALLEN	auto	191798	CCFv3	440	77	181	Left	MB	ICe			0	0	0	0	1
SEU-ALLEN_local_191798_4901_14311_2777_CCFv3	SEU-ALLEN	auto	191798	CCFv3	124	108	203	Left	Isocortex	PL5	L5		0	0	0	0	1
SEU-ALLEN_local_191798_4903_14194_6935_CCFv3	SEU-ALLEN	auto	191798	CCFv3	349	76	220	Left	MB	SCop			0	0	0	0	1
SEU-ALLEN_local_191798_4903_20625_6524_CCFv3	SEU-ALLEN	auto	191798	CCFv3	314	87	326	Right	HPF	CA1			0	0	0	0	1
SEU-ALLEN_local_191798_4907_17906_8175_CCFv3	SEU-ALLEN	auto	191798	CCFv3	410	85	290	Right	MB	ICc			0	0	0	0	1
SEU-ALLEN_local_191798_4907_18948_9632_CCFv3	SEU-ALLEN	auto	191798	CCFv3	489	83	318	Right	CB	ANcr1			0	0	0	0	1
SEU-ALLEN_local_191798_4907_8193_6404_CCFv3	SEU-ALLEN	auto	191798	CCFv3	331	69	115	Left	Other	fp			0	0	0	0	1
SEU-ALLEN_local_191798_4908_17489_8946_CCFv3	SEU-ALLEN	auto	191798	CCFv3	453	83	286	Right	CB	CUL4, 5			0	0	0	0	1
SEU-ALLEN_local_191798_4908_19197_4380_CCFv3	SEU-ALLEN	auto	191798	CCFv3	212	97	287	Right	Other	ccb			0	0	0	0	1
SEU-ALLEN_local_191798_4908_19860_8997_CCFv3	SEU-ALLEN	auto	191798	CCFv3	451	87	330	Right	CB	SIM			0	0	0	0	1
SEU-ALLEN_local_191798_4908_21739_5231_CCFv3	SEU-ALLEN	auto	191798	CCFv3	250	99	336	Right	Other	scwm			0	0	0	0	1
SEU-ALLEN_local_191798_4908_9958_8958_CCFv3	SEU-ALLEN	auto	191798	CCFv3	470	74	154	Left	CB	SIM			0	0	0	0	1
SEU-ALLEN_local_191798_4910_12983_8685_CCFv3	SEU-ALLEN	auto	191798	CCFv3	448	79	208	Left	CB	CENT3			0	0	0	0	1
SEU-ALLEN_local_191798_4910_17441_8115_CCFv3	SEU-ALLEN	auto	191798	CCFv3	408	84	281	Right	MB	ICd			0	0	0	0	1
SEU-ALLEN_local_191798_4911_13420_9724_CCFv3	SEU-ALLEN	auto	191798	CCFv3	506	73	220	Left	CB	DEC			0	0	0	0	1
SEU-ALLEN_local_191798_4912_10189_8347_CCFv3	SEU-ALLEN	auto	191798	CCFv3	436	75	156	Left	CB	SIM			0	0	0	0	1
SEU-ALLEN_local_191798_4912_18102_9372_CCFv3	SEU-ALLEN	auto	191798	CCFv3	476	83	300	Right	CB	SIM			0	0	0	0	1
SEU-ALLEN_local_191798_4913_20089_4060_CCFv3	SEU-ALLEN	auto	191798	CCFv3	195	106	302	Right	Other	scwm			0	0	0	0	1
SEU-ALLEN_local_191798_4914_10714_8285_CCFv3	SEU-ALLEN	auto	191798	CCFv3	432	76	165	Left	MB	ICe			0	0	0	0	1
SEU-ALLEN_local_191798_4914_16288_9164_CCFv3	SEU-ALLEN	auto	191798	CCFv3	468	80	267	Right	CB	CUL4, 5			0	0	0	0	1
SEU-ALLEN_local_191798_4915_13390_6755_CCFv3	SEU-ALLEN	auto	191798	CCFv3	341	75	206	Left	MB	SCop			0	0	0	0	1
SEU-ALLEN_local_191798_4915_18442_8295_CCFv3	SEU-ALLEN	auto	191798	CCFv3	416	86	300	Right	MB	ICe			0	0	0	0	1
SEU-ALLEN_local_191798_4917_11402_8731_CCFv3	SEU-ALLEN	auto	191798	CCFv3	455	77	180	Left	CB	CUL4, 5			0	0	0	0	1
SEU-ALLEN_local_191798_4917_13038_8224_CCFv3	SEU-ALLEN	auto	191798	CCFv3	424	79	206	Left	MB	ICd			0	0	0	0	1
SEU-ALLEN_local_191798_4917_21429_8980_CCFv3	SEU-ALLEN	auto	191798	CCFv3	448	89	361	Right	CB	ANcr1			0	0	0	0	1
SEU-ALLEN_local_191798_4919_16234_9740_CCFv3	SEU-ALLEN	auto	191798	CCFv3	501	76	272	Right	CB	DEC			0	0	0	0	1
SEU-ALLEN_local_191798_4920_10253_8036_CCFv3	SEU-ALLEN	auto	191798	CCFv3	419	74	156	Left	MB	ICe			0	0	0	0	1
SEU-ALLEN_local_191798_4921_10681_8623_CCFv3	SEU-ALLEN	auto	191798	CCFv3	450	76	167	Left	CB	CUL4, 5			0	0	0	0	1
SEU-ALLEN_local_191798_4921_20857_4752_CCFv3	SEU-ALLEN	auto	191798	CCFv3	229	101	317	Right	Other	ccb			0	0	0	0	1
SEU-ALLEN_local_191798_4922_11139_8732_CCFv3	SEU-ALLEN	auto	191798	CCFv3	455	77	176	Left	CB	CUL4, 5			0	0	0	0	1
SEU-ALLEN_local_191798_4923_18422_8119_CCFv3	SEU-ALLEN	auto	191798	CCFv3	406	86	299	Right	MB	ICe			0	0	0	0	1
SEU-ALLEN_local_191798_4923_21005_4582_CCFv3	SEU-ALLEN	auto	191798	CCFv3	221	104	319	Right	Other	ccb			0	0	0	0	1
SEU-ALLEN_local_191798_4925_19306_1771_CCFv3	SEU-ALLEN	auto	191798	CCFv3	57	136	286	Right	OLF	MOB			0	0	0	0	1
SEU-ALLEN_local_191798_4925_19938_9368_CCFv3	SEU-ALLEN	auto	191798	CCFv3	472	86	334	Right	CB	ANcr1			0	0	0	0	1
SEU-ALLEN_local_191798_4926_10414_8411_CCFv3	SEU-ALLEN	auto	191798	CCFv3	439	76	161	Left	CB	CUL4, 5			0	0	0	0	1
SEU-ALLEN_local_191798_4926_17692_8151_CCFv3	SEU-ALLEN	auto	191798	CCFv3	409	85	286	Right	MB	ICc			0	0	0	0	1
SEU-ALLEN_local_191798_4926_18801_8289_CCFv3	SEU-ALLEN	auto	191798	CCFv3	415	87	307	Right	MB	ICe			0	0	0	0	1
SEU-ALLEN_local_191798_4927_14130_1427_CCFv3	SEU-ALLEN	auto	191798	CCFv3	48	133	192	Left	OLF	MOB			0	0	0	0	1
SEU-ALLEN_local_191798_4927_21786_5174_CCFv3	SEU-ALLEN	auto	191798	CCFv3	248	101	336	Right	Other	ccb			0	0	0	0	1
SEU-ALLEN_local_191798_4928_18361_8292_CCFv3	SEU-ALLEN	auto	191798	CCFv3	416	86	299	Right	MB	ICe			0	0	0	0	1
SEU-ALLEN_local_191798_4930_16070_8583_CCFv3	SEU-ALLEN	auto	191798	CCFv3	436	83	260	Right	MB	ICd			0	0	0	0	1
SEU-ALLEN_local_191798_4930_19760_9378_CCFv3	SEU-ALLEN	auto	191798	CCFv3	473	86	331	Right	CB	ANcr1			0	0	0	0	1
SEU-ALLEN_local_191798_4931_21698_5192_CCFv3	SEU-ALLEN	auto	191798	CCFv3	248	100	335	Right	Other	scwm			0	0	0	0	1
SEU-ALLEN_local_191798_4932_12944_6045_CCFv3	SEU-ALLEN	auto	191798	CCFv3	304	73	198	Left	Other	dhc			0	0	0	0	1
SEU-ALLEN_local_191798_4933_19754_4649_CCFv3	SEU-ALLEN	auto	191798	CCFv3	225	97	298	Right	Other	ccb			0	0	0	0	1
SEU-ALLEN_local_191798_4933_20982_5070_CCFv3	SEU-ALLEN	auto	191798	CCFv3	244	97	322	Right	Other	ccb			0	0	0	0	1
SEU-ALLEN_local_191798_4933_9651_8727_CCFv3	SEU-ALLEN	auto	191798	CCFv3	458	75	148	Left	CB	SIM			0	0	0	0	1
SEU-ALLEN_local_191798_4935_18874_8932_CCFv3	SEU-ALLEN	auto	191798	CCFv3	449	86	311	Right	CB	SIM			0	0	0	0	1
SEU-ALLEN_local_191798_4936_9902_4082_CCFv3	SEU-ALLEN	auto	191798	CCFv3	206	88	140	Left	Isocortex	SSp-ul6a	L6a		0	0	0	0	1
SEU-ALLEN_local_191798_4937_12946_8251_CCFv3	SEU-ALLEN	auto	191798	CCFv3	425	79	205	Left	MB	ICd			0	0	0	0	1
SEU-ALLEN_local_191798_4937_13622_9744_CCFv3	SEU-ALLEN	auto	191798	CCFv3	506	73	224	Left	CB	DEC			0	0	0	0	1
SEU-ALLEN_local_191798_4938_19263_4282_CCFv3	SEU-ALLEN	auto	191798	CCFv3	208	100	288	Right	Other	ccb			0	0	0	0	1
SEU-ALLEN_local_191798_4939_12920_8694_CCFv3	SEU-ALLEN	auto	191798	CCFv3	449	79	207	Left	CB	CENT3			0	0	0	0	1
SEU-ALLEN_local_191798_4940_17386_5548_CCFv3	SEU-ALLEN	auto	191798	CCFv3	269	79	266	Right	HPF	CA1			0	0	0	0	1
SEU-ALLEN_local_191798_4941_18126_8210_CCFv3	SEU-ALLEN	auto	191798	CCFv3	412	86	294	Right	MB	ICc			0	0	0	0	1
SEU-ALLEN_local_191798_4942_16270_9178_CCFv3	SEU-ALLEN	auto	191798	CCFv3	469	81	267	Right	CB	CUL4, 5			0	0	0	0	1
SEU-ALLEN_local_191798_4943_17081_8415_CCFv3	SEU-ALLEN	auto	191798	CCFv3	425	84	277	Right	MB	ICc			0	0	0	0	1
SEU-ALLEN_local_191798_4944_17667_8118_CCFv3	SEU-ALLEN	auto	191798	CCFv3	407	85	285	Right	MB	ICc			0	0	0	0	1
SEU-ALLEN_local_191798_4944_22018_5323_CCFv3	SEU-ALLEN	auto	191798	CCFv3	254	101	341	Right	Other	scwm			0	0	0	0	1
SEU-ALLEN_local_191798_4945_13385_8374_CCFv3	SEU-ALLEN	auto	191798	CCFv3	431	80	213	Left	MB	ICd			0	0	0	0	1
SEU-ALLEN_local_191798_4946_16346_8445_CCFv3	SEU-ALLEN	auto	191798	CCFv3	428	83	264	Right	MB	ICc			0	0	0	0	1
SEU-ALLEN_local_191798_4946_17290_5905_CCFv3	SEU-ALLEN	auto	191798	CCFv3	287	78	266	Right	HPF	CA1			0	0	0	0	1
SEU-ALLEN_local_191798_4946_18378_8350_CCFv3	SEU-ALLEN	auto	191798	CCFv3	419	86	299	Right	MB	ICe			0	0	0	0	1
SEU-ALLEN_local_191798_4947_18675_8308_CCFv3	SEU-ALLEN	auto	191798	CCFv3	416	87	304	Right	MB	ICe			0	0	0	0	1
SEU-ALLEN_local_191798_4947_18868_9072_CCFv3	SEU-ALLEN	auto	191798	CCFv3	457	86	312	Right	Other	arb			0	0	0	0	1
SEU-ALLEN_local_191798_4948_12809_8221_CCFv3	SEU-ALLEN	auto	191798	CCFv3	424	79	202	Left	MB	ICd			0	0	0	0	1
SEU-ALLEN_local_191798_4948_16585_8292_CCFv3	SEU-ALLEN	auto	191798	CCFv3	419	84	267	Right	MB	ICc			0	0	0	0	1
SEU-ALLEN_local_191798_4949_10532_8161_CCFv3	SEU-ALLEN	auto	191798	CCFv3	426	76	161	Left	MB	ICe			0	0	0	0	1
SEU-ALLEN_local_191798_4949_13563_9463_CCFv3	SEU-ALLEN	auto	191798	CCFv3	491	75	222	Left	CB	DEC			0	0	0	0	1
SEU-ALLEN_local_191798_4950_12913_9404_CCFv3	SEU-ALLEN	auto	191798	CCFv3	489	75	209	Left	CB	DEC			0	0	0	0	1
SEU-ALLEN_local_191798_4950_18030_8131_CCFv3	SEU-ALLEN	auto	191798	CCFv3	407	86	292	Right	MB	ICc			0	0	0	0	1
SEU-ALLEN_local_191798_4950_20993_4307_CCFv3	SEU-ALLEN	auto	191798	CCFv3	207	108	318	Right	Other	scwm			0	0	0	0	1
SEU-ALLEN_local_191798_4951_11468_5665_CCFv3	SEU-ALLEN	auto	191798	CCFv3	285	71	172	Left	HPF	CA1			0	0	0	0	1
SEU-ALLEN_local_191798_4953_12814_8865_CCFv3	SEU-ALLEN	auto	191798	CCFv3	458	79	206	Left	CB	CUL4, 5			0	0	0	0	1
SEU-ALLEN_local_191798_4953_12948_9403_CCFv3	SEU-ALLEN	auto	191798	CCFv3	488	76	210	Left	CB	DEC			0	0	0	0	1
SEU-ALLEN_local_191798_4953_13098_1519_CCFv3	SEU-ALLEN	auto	191798	CCFv3	55	130	173	Left	OLF	MOB			0	0	0	0	1
SEU-ALLEN_local_191798_4953_20294_4035_CCFv3	SEU-ALLEN	auto	191798	CCFv3	194	109	305	Right	Other	scwm			0	0	0	0	1
SEU-ALLEN_local_191798_4954_13953_1552_CCFv3	SEU-ALLEN	auto	191798	CCFv3	55	131	189	Left	OLF	MOB			0	0	0	0	1
SEU-ALLEN_local_191798_4954_16174_9482_CCFv3	SEU-ALLEN	auto	191798	CCFv3	486	79	268	Right	CB	DEC			0	0	0	0	1
SEU-ALLEN_local_191798_4954_17506_8949_CCFv3	SEU-ALLEN	auto	191798	CCFv3	453	84	287	Right	CB	CUL4, 5			0	0	0	0	1
SEU-ALLEN_local_191798_4954_19756_3906_CCFv3	SEU-ALLEN	auto	191798	CCFv3	187	108	296	Right	Other	scwm			0	0	0	0	1
SEU-ALLEN_local_191798_4955_10139_8314_CCFv3	SEU-ALLEN	auto	191798	CCFv3	435	76	155	Left	CB	SIM			0	0	0	0	1
SEU-ALLEN_local_191798_4955_11216_8745_CCFv3	SEU-ALLEN	auto	191798	CCFv3	456	78	177	Left	CB	CUL4, 5			0	0	0	0	1
SEU-ALLEN_local_191798_4957_17346_5935_CCFv3	SEU-ALLEN	auto	191798	CCFv3	289	78	267	Right	HPF	CA1			0	0	0	0	1
SEU-ALLEN_local_191798_4957_17555_8941_CCFv3	SEU-ALLEN	auto	191798	CCFv3	453	84	287	Right	CB	CUL4, 5			0	0	0	0	1
SEU-ALLEN_local_191798_4959_16799_9665_CCFv3	SEU-ALLEN	auto	191798	CCFv3	495	79	281	Right	CB	DEC			0	0	0	0	1
SEU-ALLEN_local_191798_4960_17243_8404_CCFv3	SEU-ALLEN	auto	191798	CCFv3	424	85	279	Right	MB	ICc			0	0	0	0	1
SEU-ALLEN_local_191798_4960_9507_8428_CCFv3	SEU-ALLEN	auto	191798	CCFv3	442	75	144	Left	CB	SIM			0	0	0	0	1
SEU-ALLEN_local_191798_4961_16137_9754_CCFv3	SEU-ALLEN	auto	191798	CCFv3	502	77	270	Right	CB	DEC			0	0	0	0	1
SEU-ALLEN_local_191798_4963_12807_8208_CCFv3	SEU-ALLEN	auto	191798	CCFv3	423	79	202	Left	MB	ICd			0	0	0	0	1
SEU-ALLEN_local_191798_4963_17473_6019_CCFv3	SEU-ALLEN	auto	191798	CCFv3	293	78	270	Right	HPF	CA1			0	0	0	0	1
SEU-ALLEN_local_191798_4964_13199_6882_CCFv3	SEU-ALLEN	auto	191798	CCFv3	349	76	203	Left	MB	SCig			0	0	0	0	1
SEU-ALLEN_local_191798_4965_21395_4612_CCFv3	SEU-ALLEN	auto	191798	CCFv3	222	107	326	Right	Other	ccb			0	0	0	0	1
SEU-ALLEN_local_191798_4965_21748_5135_CCFv3	SEU-ALLEN	auto	191798	CCFv3	246	102	335	Right	Other	ccb			0	0	0	0	1
SEU-ALLEN_local_191798_4967_9646_8752_CCFv3	SEU-ALLEN	auto	191798	CCFv3	459	76	148	Left	Other	arb			0	0	0	0	1
SEU-ALLEN_local_191798_4969_11620_8120_CCFv3	SEU-ALLEN	auto	191798	CCFv3	421	78	181	Left	MB	ICc			0	0	0	0	1
SEU-ALLEN_local_191798_4969_12765_9664_CCFv3	SEU-ALLEN	auto	191798	CCFv3	504	74	207	Left	CB	DEC			0	0	0	0	1
SEU-ALLEN_local_191798_4969_18961_9000_CCFv3	SEU-ALLEN	auto	191798	CCFv3	453	87	313	Right	Other	arb			0	0	0	0	1
SEU-ALLEN_local_191798_4969_21821_5117_CCFv3	SEU-ALLEN	auto	191798	CCFv3	245	102	336	Right	Other	scwm			0	0	0	0	1
SEU-ALLEN_local_191798_4969_9567_8438_CCFv3	SEU-ALLEN	auto	191798	CCFv3	442	75	145	Left	CB	SIM			0	0	0	0	1
SEU-ALLEN_local_191798_4970_15708_8613_CCFv3	SEU-ALLEN	auto	191798	CCFv3	439	83	254	Right	CB	CENT3			0	0	0	0	1
SEU-ALLEN_local_191798_4970_9374_2629_CCFv3	SEU-ALLEN	auto	191798	CCFv3	120	105	114	Left	Isocortex	MOp1	L1		0	0	0	0	1
SEU-ALLEN_local_191798_4971_12493_8550_CCFv3	SEU-ALLEN	auto	191798	CCFv3	442	80	198	Left	CB	CENT3			0	0	0	0	1
SEU-ALLEN_local_191798_4971_19839_9734_CCFv3	SEU-ALLEN	auto	191798	CCFv3	492	85	336	Right	CB	ANcr1			0	0	0	0	1
SEU-ALLEN_local_191798_4972_11346_7726_CCFv3	SEU-ALLEN	auto	191798	CCFv3	400	76	174	Left	MB	ICd			0	0	0	0	1
SEU-ALLEN_local_191798_4972_17397_9289_CCFv3	SEU-ALLEN	auto	191798	CCFv3	473	83	287	Right	CB	SIM			0	0	0	0	1
SEU-ALLEN_local_191798_4973_6763_6753_CCFv3	SEU-ALLEN	auto	191798	CCFv3	354	69	89	Left	Isocortex	VISl5	L5		0	0	0	0	1
SEU-ALLEN_local_191798_4974_16257_8326_CCFv3	SEU-ALLEN	auto	191798	CCFv3	422	84	262	Right	MB	ICc			0	0	0	0	1
SEU-ALLEN_local_191798_4976_10579_8149_CCFv3	SEU-ALLEN	auto	191798	CCFv3	425	76	162	Left	MB	ICe			0	0	0	0	1
SEU-ALLEN_local_191798_4977_13739_9753_CCFv3	SEU-ALLEN	auto	191798	CCFv3	507	74	226	Left	CB	DEC			0	0	0	0	1
SEU-ALLEN_local_191798_4978_10123_8142_CCFv3	SEU-ALLEN	auto	191798	CCFv3	425	76	154	Left	MB	ICe			0	0	0	0	1
SEU-ALLEN_local_191798_4978_18490_8219_CCFv3	SEU-ALLEN	auto	191798	CCFv3	411	87	301	Right	MB	ICe			0	0	0	0	1
SEU-ALLEN_local_191798_4978_21970_5229_CCFv3	SEU-ALLEN	auto	191798	CCFv3	250	102	340	Right	Other	scwm			0	0	0	0	1
SEU-ALLEN_local_191798_4979_16290_9476_CCFv3	SEU-ALLEN	auto	191798	CCFv3	486	80	270	Right	CB	DEC			0	0	0	0	1
SEU-ALLEN_local_191798_4980_13497_9467_CCFv3	SEU-ALLEN	auto	191798	CCFv3	491	76	220	Left	CB	DEC			0	0	0	0	1
SEU-ALLEN_local_191798_4981_7882_5220_CCFv3	SEU-ALLEN	auto	191798	CCFv3	266	74	107	Left	Isocortex	SSp-bfd5	L5		0	0	0	0	1
SEU-ALLEN_local_191798_4983_18725_8414_CCFv3	SEU-ALLEN	auto	191798	CCFv3	422	88	306	Right	MB	ICe			0	0	0	0	1
SEU-ALLEN_local_191798_4983_19549_4451_CCFv3	SEU-ALLEN	auto	191798	CCFv3	216	100	293	Right	Other	ccb			0	0	0	0	1
SEU-ALLEN_local_191798_4985_17030_8169_CCFv3	SEU-ALLEN	auto	191798	CCFv3	412	85	274	Right	MB	ICd			0	0	0	0	1
SEU-ALLEN_local_191798_4985_20492_4775_CCFv3	SEU-ALLEN	auto	191798	CCFv3	231	100	311	Right	Other	ccb			0	0	0	0	1
SEU-ALLEN_local_191798_4985_9706_8589_CCFv3	SEU-ALLEN	auto	191798	CCFv3	450	76	149	Left	CB	SIM			0	0	0	0	1
SEU-ALLEN_local_191798_4987_16341_8566_CCFv3	SEU-ALLEN	auto	191798	CCFv3	435	84	264	Right	MB	ICe			0	0	0	0	1
SEU-ALLEN_local_191798_4987_16964_8377_CCFv3	SEU-ALLEN	auto	191798	CCFv3	423	85	274	Right	MB	ICc			0	0	0	0	1
SEU-ALLEN_local_191798_4987_17074_9621_CCFv3	SEU-ALLEN	auto	191798	CCFv3	492	80	285	Right	CB	DEC			0	0	0	0	1
SEU-ALLEN_local_191798_4988_11926_7961_CCFv3	SEU-ALLEN	auto	191798	CCFv3	412	78	185	Left	MB	ICd			0	0	0	0	1
SEU-ALLEN_local_191798_4988_15448_8372_CCFv3	SEU-ALLEN	auto	191798	CCFv3	426	83	248	Right	MB	ICd			0	0	0	0	1
SEU-ALLEN_local_191798_4988_21216_4867_CCFv3	SEU-ALLEN	auto	191798	CCFv3	235	103	324	Right	Other	ccb			0	0	0	0	1
SEU-ALLEN_local_191798_4989_14238_1452_CCFv3	SEU-ALLEN	auto	191798	CCFv3	49	134	194	Left	OLF	MOB			0	0	0	0	1
SEU-ALLEN_local_191798_4989_16125_8387_CCFv3	SEU-ALLEN	auto	191798	CCFv3	426	84	260	Right	MB	ICc			0	0	0	0	1
SEU-ALLEN_local_191798_4989_8819_4192_CCFv3	SEU-ALLEN	auto	191798	CCFv3	212	87	121	Left	Isocortex	SSp-ul5	L5		0	0	0	0	1
SEU-ALLEN_local_191798_4991_14070_1525_CCFv3	SEU-ALLEN	auto	191798	CCFv3	54	132	191	Left	OLF	MOB			0	0	0	0	1
SEU-ALLEN_local_191798_4991_17054_9016_CCFv3	SEU-ALLEN	auto	191798	CCFv3	458	84	279	Right	CB	CUL4, 5			0	0	0	0	1
SEU-ALLEN_local_191798_4992_12967_8202_CCFv3	SEU-ALLEN	auto	191798	CCFv3	423	80	205	Left	MB	ICd			0	0	0	0	1
SEU-ALLEN_local_191798_4994_11730_8297_CCFv3	SEU-ALLEN	auto	191798	CCFv3	431	79	184	Left	MB	ICc			0	0	0	0	1
SEU-ALLEN_local_191798_4994_17654_1679_CCFv3	SEU-ALLEN	auto	191798	CCFv3	55	136	254	Right	OLF	MOB			0	0	0	0	1
SEU-ALLEN_local_191798_4994_19208_4256_CCFv3	SEU-ALLEN	auto	191798	CCFv3	207	101	286	Right	Other	ccb			0	0	0	0	1
SEU-ALLEN_local_191798_4995_11459_8069_CCFv3	SEU-ALLEN	auto	191798	CCFv3	419	78	178	Left	MB	ICc			0	0	0	0	1
SEU-ALLEN_local_191798_4995_17862_1434_CCFv3	SEU-ALLEN	auto	191798	CCFv3	42	140	257	Right	OLF	MOB			0	0	0	0	1
SEU-ALLEN_local_191798_4996_16151_9207_CCFv3	SEU-ALLEN	auto	191798	CCFv3	471	82	265	Right	CB	CUL4, 5			0	0	0	0	1
SEU-ALLEN_local_191798_4996_18103_9384_CCFv3	SEU-ALLEN	auto	191798	CCFv3	477	84	300	Right	CB	SIM			0	0	0	0	1
SEU-ALLEN_local_191798_4996_8823_8758_CCFv3	SEU-ALLEN	auto	191798	CCFv3	461	75	132	Left	CB	SIM			0	0	0	0	1
SEU-ALLEN_local_191798_4997_22000_5101_CCFv3	SEU-ALLEN	auto	191798	CCFv3	244	104	340	Right	Other	scwm			0	0	0	0	1
SEU-ALLEN_local_191798_4997_9639_8452_CCFv3	SEU-ALLEN	auto	191798	CCFv3	443	76	147	Left	CB	SIM			0	0	0	0	1
SEU-ALLEN_local_191798_4999_16694_8219_CCFv3	SEU-ALLEN	auto	191798	CCFv3	415	85	269	Right	MB	ICd			0	0	0	0	1
SEU-ALLEN_local_191798_5001_13234_1485_CCFv3	SEU-ALLEN	auto	191798	CCFv3	53	132	176	Left	OLF	MOB			0	0	0	0	1
SEU-ALLEN_local_191798_5001_16450_8201_CCFv3	SEU-ALLEN	auto	191798	CCFv3	415	85	264	Right	MB	ICd			0	0	0	0	1
SEU-ALLEN_local_191798_5002_12105_8541_CCFv3	SEU-ALLEN	auto	191798	CCFv3	443	80	192	Left	CB	CUL4, 5			0	0	0	0	1
SEU-ALLEN_local_191798_5003_12233_8358_CCFv3	SEU-ALLEN	auto	191798	CCFv3	433	80	193	Left	MB	ICd			0	0	0	0	1
SEU-ALLEN_local_191798_5003_17540_8123_CCFv3	SEU-ALLEN	auto	191798	CCFv3	408	86	283	Right	MB	ICc			0	0	0	0	1
SEU-ALLEN_local_191798_5003_9617_8448_CCFv3	SEU-ALLEN	auto	191798	CCFv3	442	76	146	Left	CB	SIM			0	0	0	0	1
SEU-ALLEN_local_191798_5004_10427_8325_CCFv3	SEU-ALLEN	auto	191798	CCFv3	435	77	160	Left	CB	CUL4, 5			0	0	0	0	1
SEU-ALLEN_local_191798_5004_13305_8389_CCFv3	SEU-ALLEN	auto	191798	CCFv3	432	81	211	Left	MB	ICd			0	0	0	0	1
SEU-ALLEN_local_191798_5005_12779_9434_CCFv3	SEU-ALLEN	auto	191798	CCFv3	491	76	207	Left	CB	DEC			0	0	0	0	1
SEU-ALLEN_local_191798_5005_14338_1436_CCFv3	SEU-ALLEN	auto	191798	CCFv3	48	134	196	Left	OLF	MOB			0	0	0	0	1
SEU-ALLEN_local_191798_5006_12472_8425_CCFv3	SEU-ALLEN	auto	191798	CCFv3	436	80	197	Left	MB	ICd			0	0	0	0	1
SEU-ALLEN_local_191798_5006_16005_9224_CCFv3	SEU-ALLEN	auto	191798	CCFv3	472	82	263	Right	CB	CUL4, 5			0	0	0	0	1
SEU-ALLEN_local_191798_5006_16072_9489_CCFv3	SEU-ALLEN	auto	191798	CCFv3	487	80	266	Right	CB	DEC			0	0	0	0	1
SEU-ALLEN_local_191798_5007_10624_5794_CCFv3	SEU-ALLEN	auto	191798	CCFv3	293	71	158	Left	HPF	CA1			0	0	0	0	1
SEU-ALLEN_local_191798_5007_12383_8181_CCFv3	SEU-ALLEN	auto	191798	CCFv3	423	80	194	Left	MB	ICc			0	0	0	0	1
SEU-ALLEN_local_191798_5007_17355_5908_CCFv3	SEU-ALLEN	auto	191798	CCFv3	288	79	267	Right	HPF	CA1			0	0	0	0	1
SEU-ALLEN_local_191798_5007_21495_8963_CCFv3	SEU-ALLEN	auto	191798	CCFv3	447	91	362	Right	CB	ANcr1			0	0	0	0	1
SEU-ALLEN_local_191798_5008_12669_1461_CCFv3	SEU-ALLEN	auto	191798	CCFv3	52	131	165	Left	OLF	MOB			0	0	0	0	1
SEU-ALLEN_local_191798_5008_17169_5741_CCFv3	SEU-ALLEN	auto	191798	CCFv3	280	79	263	Right	HPF	CA1			0	0	0	0	1
SEU-ALLEN_local_191798_5008_18160_8096_CCFv3	SEU-ALLEN	auto	191798	CCFv3	405	87	294	Right	MB	ICe			0	0	0	0	1
SEU-ALLEN_local_191798_5008_18204_8469_CCFv3	SEU-ALLEN	auto	191798	CCFv3	426	87	297	Right	MB	ICe			0	0	0	0	1
SEU-ALLEN_local_191798_5008_18363_1199_CCFv3	SEU-ALLEN	auto	191798	CCFv3	29	145	265	Right	OLF	MOB			0	0	0	0	1
SEU-ALLEN_local_191798_5008_9400_9026_CCFv3	SEU-ALLEN	auto	191798	CCFv3	475	76	144	Left	CB	SIM			0	0	0	0	1
SEU-ALLEN_local_191798_5009_16295_9484_CCFv3	SEU-ALLEN	auto	191798	CCFv3	486	80	270	Right	CB	DEC			0	0	0	0	1
SEU-ALLEN_local_191798_5009_17037_9382_CCFv3	SEU-ALLEN	auto	191798	CCFv3	479	82	282	Right	CB	DEC			0	0	0	0	1
SEU-ALLEN_local_191798_5010_17687_8234_CCFv3	SEU-ALLEN	auto	191798	CCFv3	414	87	286	Right	MB	ICc			0	0	0	0	1
SEU-ALLEN_local_191798_5011_17801_8131_CCFv3	SEU-ALLEN	auto	191798	CCFv3	408	87	288	Right	MB	ICc			0	0	0	0	1
SEU-ALLEN_local_191798_5011_22399_4125_CCFv3	SEU-ALLEN	auto	191798	CCFv3	191	116	346	Right	Isocortex	SSp-m6a	L6a		0	0	0	0	1
SEU-ALLEN_local_191798_5012_12925_8697_CCFv3	SEU-ALLEN	auto	191798	CCFv3	449	81	207	Left	CB	CENT3			0	0	0	0	1
SEU-ALLEN_local_191798_5012_16144_9761_CCFv3	SEU-ALLEN	auto	191798	CCFv3	502	78	270	Right	CB	DEC			0	0	0	0	1
SEU-ALLEN_local_191798_5012_16617_8483_CCFv3	SEU-ALLEN	auto	191798	CCFv3	430	85	269	Right	MB	ICc			0	0	0	0	1
SEU-ALLEN_local_191798_5012_18984_8997_CCFv3	SEU-ALLEN	auto	191798	CCFv3	453	88	313	Right	Other	arb			0	0	0	0	1
SEU-ALLEN_local_191798_5012_22090_5282_CCFv3	SEU-ALLEN	auto	191798	CCFv3	253	103	342	Right	Other	scwm			0	0	0	0	1
SEU-ALLEN_local_191798_5013_12253_8150_CCFv3	SEU-ALLEN	auto	191798	CCFv3	421	80	192	Left	MB	ICc			0	0	0	0	1
SEU-ALLEN_local_191798_5014_10701_7964_CCFv3	SEU-ALLEN	auto	191798	CCFv3	415	77	163	Left	MB	ICe			0	0	0	0	1
SEU-ALLEN_local_191798_5014_11640_5758_CCFv3	SEU-ALLEN	auto	191798	CCFv3	290	72	175	Left	HPF	CA1			0	0	0	0	1
SEU-ALLEN_local_191798_5014_17865_8558_CCFv3	SEU-ALLEN	auto	191798	CCFv3	431	87	291	Right	MB	ICe			0	0	0	0	1
SEU-ALLEN_local_191798_5014_18318_1480_CCFv3	SEU-ALLEN	auto	191798	CCFv3	44	141	265	Right	OLF	MOB			0	0	0	0	1
SEU-ALLEN_local_191798_5014_18388_1175_CCFv3	SEU-ALLEN	auto	191798	CCFv3	27	145	266	Right	OLF	MOB			0	0	0	0	1
SEU-ALLEN_local_191798_5014_20758_4854_CCFv3	SEU-ALLEN	auto	191798	CCFv3	234	101	316	Right	Other	ccb			0	0	0	0	1
SEU-ALLEN_local_191798_5015_15724_8528_CCFv3	SEU-ALLEN	auto	191798	CCFv3	434	84	253	Right	MB	ICd			0	0	0	0	1
SEU-ALLEN_local_191798_5015_20543_4779_CCFv3	SEU-ALLEN	auto	191798	CCFv3	231	101	312	Right	Other	ccb			0	0	0	0	1
SEU-ALLEN_local_191798_5015_22385_3939_CCFv3	SEU-ALLEN	auto	191798	CCFv3	180	117	345	Right	Isocortex	SSp-m6a	L6a		0	0	0	0	1
SEU-ALLEN_local_191798_5016_17216_8713_CCFv3	SEU-ALLEN	auto	191798	CCFv3	441	86	280	Right	CB	CUL4, 5			0	0	0	0	1
SEU-ALLEN_local_191798_5016_18273_1290_CCFv3	SEU-ALLEN	auto	191798	CCFv3	34	143	264	Right	OLF	MOB			0	0	0	0	1
SEU-ALLEN_local_191798_5016_9633_8759_CCFv3	SEU-ALLEN	auto	191798	CCFv3	459	77	148	Left	Other	arb			0	0	0	0	1
SEU-ALLEN_local_191798_5016_9706_8822_CCFv3	SEU-ALLEN	auto	191798	CCFv3	463	77	149	Left	Other	arb			0	0	0	0	1
SEU-ALLEN_local_191798_5017_13319_1349_CCFv3	SEU-ALLEN	auto	191798	CCFv3	46	134	176	Left	OLF	MOB			0	0	0	0	1
SEU-ALLEN_local_191798_5018_19130_4208_CCFv3	SEU-ALLEN	auto	191798	CCFv3	204	102	285	Right	Other	ccb			0	0	0	0	1
SEU-ALLEN_local_191798_5019_11095_8459_CCFv3	SEU-ALLEN	auto	191798	CCFv3	441	79	173	Left	CB	CUL4, 5			0	0	0	0	1
SEU-ALLEN_local_191798_5020_14234_1443_CCFv3	SEU-ALLEN	auto	191798	CCFv3	49	135	194	Left	OLF	MOB			0	0	0	0	1
SEU-ALLEN_local_191798_5020_22410_7721_CCFv3	SEU-ALLEN	auto	191798	CCFv3	379	96	368	Right	Isocortex	VISpl6a	L6a		0	0	0	0	1
SEU-ALLEN_local_191798_5021_13170_1563_CCFv3	SEU-ALLEN	auto	191798	CCFv3	57	131	175	Left	OLF	MOB			0	0	0	0	1
SEU-ALLEN_local_191798_5022_11278_8102_CCFv3	SEU-ALLEN	auto	191798	CCFv3	421	78	175	Left	MB	ICc			0	0	0	0	1
SEU-ALLEN_local_191798_5023_17106_9370_CCFv3	SEU-ALLEN	auto	191798	CCFv3	478	83	283	Right	CB	DEC			0	0	0	0	1
SEU-ALLEN_local_191798_5024_13259_1492_CCFv3	SEU-ALLEN	auto	191798	CCFv3	53	132	176	Left	OLF	MOB			0	0	0	0	1
SEU-ALLEN_local_191798_5024_17047_9026_CCFv3	SEU-ALLEN	auto	191798	CCFv3	459	85	279	Right	CB	CUL4, 5			0	0	0	0	1
SEU-ALLEN_local_191798_5026_15486_8496_CCFv3	SEU-ALLEN	auto	191798	CCFv3	433	84	249	Right	MB	ICd			0	0	0	0	1
SEU-ALLEN_local_191798_5027_17824_8598_CCFv3	SEU-ALLEN	auto	191798	CCFv3	433	87	290	Right	MB	ICe			0	0	0	0	1
SEU-ALLEN_local_191798_5027_18481_8248_CCFv3	SEU-ALLEN	auto	191798	CCFv3	413	88	300	Right	MB	ICe			0	0	0	0	1
SEU-ALLEN_local_191798_5027_19224_4334_CCFv3	SEU-ALLEN	auto	191798	CCFv3	211	101	287	Right	Other	ccb			0	0	0	0	1
SEU-ALLEN_local_191798_5028_16431_8349_CCFv3	SEU-ALLEN	auto	191798	CCFv3	423	85	265	Right	MB	ICc			0	0	0	0	1
SEU-ALLEN_local_191798_5028_18043_1749_CCFv3	SEU-ALLEN	auto	191798	CCFv3	58	137	261	Right	OLF	MOB			0	0	0	0	1
SEU-ALLEN_local_191798_5028_22056_5056_CCFv3	SEU-ALLEN	auto	191798	CCFv3	242	106	340	Right	Other	ccb			0	0	0	0	1
SEU-ALLEN_local_191798_5029_11159_7904_CCFv3	SEU-ALLEN	auto	191798	CCFv3	410	78	171	Left	MB	ICc			0	0	0	0	1
SEU-ALLEN_local_191798_5030_11185_9208_CCFv3	SEU-ALLEN	auto	191798	CCFv3	481	77	177	Left	CB	DEC			0	0	0	0	1
SEU-ALLEN_local_191798_5030_17332_8987_CCFv3	SEU-ALLEN	auto	191798	CCFv3	456	86	284	Right	CB	CUL4, 5			0	0	0	0	1
SEU-ALLEN_local_191798_5031_14545_1491_CCFv3	SEU-ALLEN	auto	191798	CCFv3	51	135	200	Left	OLF	MOB			0	0	0	0	1
SEU-ALLEN_local_191798_5032_13462_8481_CCFv3	SEU-ALLEN	auto	191798	CCFv3	436	82	214	Left	CB	CENT3			0	0	0	0	1
SEU-ALLEN_local_191798_5032_17236_9342_CCFv3	SEU-ALLEN	auto	191798	CCFv3	476	84	285	Right	CB	SIM			0	0	0	0	1
SEU-ALLEN_local_191798_5034_18618_8310_CCFv3	SEU-ALLEN	auto	191798	CCFv3	416	89	303	Right	MB	ICe			0	0	0	0	1
SEU-ALLEN_local_191798_5034_21391_5229_CCFv3	SEU-ALLEN	auto	191798	CCFv3	251	100	329	Right	Other	ccb			0	0	0	0	1
SEU-ALLEN_local_191798_5034_9659_8476_CCFv3	SEU-ALLEN	auto	191798	CCFv3	444	77	147	Left	CB	SIM			0	0	0	0	1
SEU-ALLEN_local_191798_5035_13458_9472_CCFv3	SEU-ALLEN	auto	191798	CCFv3	491	77	220	Left	CB	DEC			0	0	0	0	1
SEU-ALLEN_local_191798_5037_13557_8681_CCFv3	SEU-ALLEN	auto	191798	CCFv3	447	82	217	Left	CB	CENT3			0	0	0	0	1
SEU-ALLEN_local_191798_5037_18221_8286_CCFv3	SEU-ALLEN	auto	191798	CCFv3	416	88	296	Right	MB	ICe			0	0	0	0	1
SEU-ALLEN_local_191798_5037_19552_1508_CCFv3	SEU-ALLEN	auto	191798	CCFv3	43	143	289	Right	OLF	MOB			0	0	0	0	1
SEU-ALLEN_local_191798_5037_8197_8944_CCFv3	SEU-ALLEN	auto	191798	CCFv3	472	75	120	Left	CB	ANcr1			0	0	0	0	1
SEU-ALLEN_local_191798_5038_16049_9770_CCFv3	SEU-ALLEN	auto	191798	CCFv3	503	78	268	Right	CB	DEC			0	0	0	0	1
SEU-ALLEN_local_191798_5039_9620_8746_CCFv3	SEU-ALLEN	auto	191798	CCFv3	459	77	148	Left	Other	arb			0	0	0	0	1
SEU-ALLEN_local_191798_5040_11077_9451_CCFv3	SEU-ALLEN	auto	191798	CCFv3	495	76	175	Left	CB	DEC			0	0	0	0	1
SEU-ALLEN_local_191798_5040_16137_9765_CCFv3	SEU-ALLEN	auto	191798	CCFv3	502	78	270	Right	CB	DEC			0	0	0	0	1
SEU-ALLEN_local_191798_5041_18710_9816_CCFv3	SEU-ALLEN	auto	191798	CCFv3	499	84	316	Right	CB	ANcr1			0	0	0	0	1
SEU-ALLEN_local_191798_5043_10241_7986_CCFv3	SEU-ALLEN	auto	191798	CCFv3	417	77	155	Left	MB	ICe			0	0	0	0	1
SEU-ALLEN_local_191798_5043_10340_8215_CCFv3	SEU-ALLEN	auto	191798	CCFv3	429	78	158	Left	MB	ICe			0	0	0	0	1
SEU-ALLEN_local_191798_5043_11229_9170_CCFv3	SEU-ALLEN	auto	191798	CCFv3	479	78	178	Left	CB	DEC			0	0	0	0	1
SEU-ALLEN_local_191798_5043_18726_9185_CCFv3	SEU-ALLEN	auto	191798	CCFv3	464	87	310	Right	CB	SIM			0	0	0	0	1
SEU-ALLEN_local_191798_5044_17127_8342_CCFv3	SEU-ALLEN	auto	191798	CCFv3	421	87	277	Right	MB	ICc			0	0	0	0	1
SEU-ALLEN_local_191798_5046_18246_8060_CCFv3	SEU-ALLEN	auto	191798	CCFv3	403	88	295	Right	MB	ICe			0	0	0	0	1
SEU-ALLEN_local_191798_5047_13152_8353_CCFv3	SEU-ALLEN	auto	191798	CCFv3	430	82	208	Left	MB	ICd			0	0	0	0	1
SEU-ALLEN_local_191798_5047_18906_9085_CCFv3	SEU-ALLEN	auto	191798	CCFv3	458	88	312	Right	Other	arb			0	0	0	0	1
SEU-ALLEN_local_191798_5047_22199_5416_CCFv3	SEU-ALLEN	auto	191798	CCFv3	259	103	345	Right	Other	scwm			0	0	0	0	1
SEU-ALLEN_local_191798_5048_10859_7915_CCFv3	SEU-ALLEN	auto	191798	CCFv3	412	78	166	Left	MB	ICc			0	0	0	0	1
SEU-ALLEN_local_191798_5048_12947_8357_CCFv3	SEU-ALLEN	auto	191798	CCFv3	431	82	205	Left	MB	ICd			0	0	0	0	1
SEU-ALLEN_local_191798_5048_13326_1403_CCFv3	SEU-ALLEN	auto	191798	CCFv3	49	134	177	Left	OLF	MOB			0	0	0	0	1
SEU-ALLEN_local_191798_5049_22869_4493_CCFv3	SEU-ALLEN	auto	191798	CCFv3	210	114	355	Right	Isocortex	SSp-m6a	L6a		0	0	0	0	1
SEU-ALLEN_local_191798_5049_9603_8702_CCFv3	SEU-ALLEN	auto	191798	CCFv3	456	77	147	Left	CB	SIM			0	0	0	0	1
SEU-ALLEN_local_191798_5050_10890_5999_CCFv3	SEU-ALLEN	auto	191798	CCFv3	304	72	163	Left	HPF	CA1			0	0	0	0	1
SEU-ALLEN_local_191798_5050_11235_8182_CCFv3	SEU-ALLEN	auto	191798	CCFv3	425	79	174	Left	MB	ICc			0	0	0	0	1
SEU-ALLEN_local_191798_5050_12981_1336_CCFv3	SEU-ALLEN	auto	191798	CCFv3	46	134	170	Left	OLF	MOB			0	0	0	0	1
SEU-ALLEN_local_191798_5052_12938_9151_CCFv3	SEU-ALLEN	auto	191798	CCFv3	474	79	209	Left	CB	CUL4, 5			0	0	0	0	1
SEU-ALLEN_local_191798_5052_17829_8492_CCFv3	SEU-ALLEN	auto	191798	CCFv3	428	88	290	Right	MB	ICe			0	0	0	0	1
SEU-ALLEN_local_191798_5053_11707_5732_CCFv3	SEU-ALLEN	auto	191798	CCFv3	289	73	176	Left	HPF	CA1			0	0	0	0	1
SEU-ALLEN_local_191798_5053_12977_9162_CCFv3	SEU-ALLEN	auto	191798	CCFv3	475	79	210	Left	CB	CUL4, 5			0	0	0	0	1
SEU-ALLEN_local_191798_5054_18483_1353_CCFv3	SEU-ALLEN	auto	191798	CCFv3	37	144	268	Right	OLF	MOB			0	0	0	0	1
SEU-ALLEN_local_191798_5054_19098_4057_CCFv3	SEU-ALLEN	auto	191798	CCFv3	197	105	284	Right	Other	ccb			0	0	0	0	1
SEU-ALLEN_local_191798_5054_7800_8823_CCFv3	SEU-ALLEN	auto	191798	CCFv3	466	75	112	Left	CB	ANcr1			0	0	0	0	1
SEU-ALLEN_local_191798_5055_19119_1371_CCFv3	SEU-ALLEN	auto	191798	CCFv3	36	144	280	Right	OLF	MOB			0	0	0	0	1
SEU-ALLEN_local_191798_5056_16006_8326_CCFv3	SEU-ALLEN	auto	191798	CCFv3	423	85	257	Right	MB	ICd			0	0	0	0	1
SEU-ALLEN_local_191798_5056_17212_6987_CCFv3	SEU-ALLEN	auto	191798	CCFv3	345	82	270	Right	MB	SCop			0	0	0	0	1
SEU-ALLEN_local_191798_5057_12791_9416_CCFv3	SEU-ALLEN	auto	191798	CCFv3	490	78	207	Left	CB	DEC			0	0	0	0	1
SEU-ALLEN_local_191798_5059_17104_6979_CCFv3	SEU-ALLEN	auto	191798	CCFv3	345	82	269	Right	MB	SCop			0	0	0	0	1
SEU-ALLEN_local_191798_5059_19569_1667_CCFv3	SEU-ALLEN	auto	191798	CCFv3	51	141	290	Right	OLF	MOB			0	0	0	0	1
SEU-ALLEN_local_191798_5060_12499_8135_CCFv3	SEU-ALLEN	auto	191798	CCFv3	420	81	196	Left	MB	ICd			0	0	0	0	1
SEU-ALLEN_local_191798_5060_16249_9209_CCFv3	SEU-ALLEN	auto	191798	CCFv3	471	83	267	Right	CB	CUL4, 5			0	0	0	0	1
SEU-ALLEN_local_191798_5060_22275_5412_CCFv3	SEU-ALLEN	auto	191798	CCFv3	259	104	346	Right	Other	scwm			0	0	0	0	1
SEU-ALLEN_local_191798_5061_11181_5988_CCFv3	SEU-ALLEN	auto	191798	CCFv3	303	73	168	Left	HPF	CA1			0	0	0	0	1
SEU-ALLEN_local_191798_5062_18097_8132_CCFv3	SEU-ALLEN	auto	191798	CCFv3	407	88	293	Right	MB	ICc			0	0	0	0	1
SEU-ALLEN_local_191798_5062_9579_8670_CCFv3	SEU-ALLEN	auto	191798	CCFv3	455	78	147	Left	CB	SIM			0	0	0	0	1
SEU-ALLEN_local_191798_5063_10197_8141_CCFv3	SEU-ALLEN	auto	191798	CCFv3	425	77	155	Left	MB	ICe			0	0	0	0	1
SEU-ALLEN_local_191798_5064_13094_9170_CCFv3	SEU-ALLEN	auto	191798	CCFv3	475	80	212	Left	CB	CUL4, 5			0	0	0	0	1
SEU-ALLEN_local_191798_5064_18416_8419_CCFv3	SEU-ALLEN	auto	191798	CCFv3	422	89	300	Right	MB	ICe			0	0	0	0	1
SEU-ALLEN_local_191798_5065_11613_8564_CCFv3	SEU-ALLEN	auto	191798	CCFv3	445	81	183	Left	CB	CUL4, 5			0	0	0	0	1
SEU-ALLEN_local_191798_5065_14190_1275_CCFv3	SEU-ALLEN	auto	191798	CCFv3	41	138	192	Left	OLF	MOB			0	0	0	0	1
SEU-ALLEN_local_191798_5065_16635_5351_CCFv3	SEU-ALLEN	auto	191798	CCFv3	262	82	252	Right	HPF	CA1			0	0	0	0	1
SEU-ALLEN_local_191798_5065_19247_1510_CCFv3	SEU-ALLEN	auto	191798	CCFv3	44	143	283	Right	OLF	MOB			0	0	0	0	1
SEU-ALLEN_local_191798_5068_12664_8109_CCFv3	SEU-ALLEN	auto	191798	CCFv3	418	81	199	Left	MB	ICd			0	0	0	0	1
SEU-ALLEN_local_191798_5068_18102_9393_CCFv3	SEU-ALLEN	auto	191798	CCFv3	477	86	300	Right	CB	SIM			0	0	0	0	1
SEU-ALLEN_local_191798_5070_10315_7991_CCFv3	SEU-ALLEN	auto	191798	CCFv3	417	77	156	Left	MB	ICe			0	0	0	0	1
SEU-ALLEN_local_191798_5070_22269_4010_CCFv3	SEU-ALLEN	auto	191798	CCFv3	185	118	343	Right	Isocortex	SSp-m6a	L6a		0	0	0	0	1
SEU-ALLEN_local_191798_5071_11545_7850_CCFv3	SEU-ALLEN	auto	191798	CCFv3	407	79	178	Left	MB	ICd			0	0	0	0	1
SEU-ALLEN_local_191798_5073_11659_8099_CCFv3	SEU-ALLEN	auto	191798	CCFv3	420	80	181	Left	MB	ICc			0	0	0	0	1
SEU-ALLEN_local_191798_5073_13940_8670_CCFv3	SEU-ALLEN	auto	191798	CCFv3	445	83	224	Left	CB	CENT3			0	0	0	0	1
SEU-ALLEN_local_191798_5074_16670_8357_CCFv3	SEU-ALLEN	auto	191798	CCFv3	423	87	269	Right	MB	ICc			0	0	0	0	1
SEU-ALLEN_local_191798_5075_18933_9376_CCFv3	SEU-ALLEN	auto	191798	CCFv3	475	88	315	Right	CB	ANcr1			0	0	0	0	1
SEU-ALLEN_local_191798_5076_17004_8501_CCFv3	SEU-ALLEN	auto	191798	CCFv3	430	87	275	Right	MB	ICc			0	0	0	0	1
SEU-ALLEN_local_191798_5076_17461_8705_CCFv3	SEU-ALLEN	auto	191798	CCFv3	440	88	284	Right	CB	CUL4, 5			0	0	0	0	1
SEU-ALLEN_local_191798_5077_16090_6799_CCFv3	SEU-ALLEN	auto	191798	CCFv3	337	81	251	Right	MB	SCop			0	0	0	0	1
SEU-ALLEN_local_191798_5079_12818_8904_CCFv3	SEU-ALLEN	auto	191798	CCFv3	461	81	206	Left	CB	CUL4, 5			0	0	0	0	1
SEU-ALLEN_local_191798_5081_15661_8375_CCFv3	SEU-ALLEN	auto	191798	CCFv3	426	85	251	Right	MB	ICd			0	0	0	0	1
SEU-ALLEN_local_191798_5082_12855_1332_CCFv3	SEU-ALLEN	auto	191798	CCFv3	46	135	167	Left	OLF	MOB			0	0	0	0	1
SEU-ALLEN_local_191798_5083_11640_9551_CCFv3	SEU-ALLEN	auto	191798	CCFv3	500	76	185	Left	CB	DEC			0	0	0	0	1
SEU-ALLEN_local_191798_5083_16312_8243_CCFv3	SEU-ALLEN	auto	191798	CCFv3	417	86	262	Right	MB	ICd			0	0	0	0	1
SEU-ALLEN_local_191798_5085_10283_8007_CCFv3	SEU-ALLEN	auto	191798	CCFv3	418	78	156	Left	MB	ICe			0	0	0	0	1
SEU-ALLEN_local_191798_5085_16636_8220_CCFv3	SEU-ALLEN	auto	191798	CCFv3	415	87	268	Right	MB	ICd			0	0	0	0	1
SEU-ALLEN_local_191798_5086_17073_9631_CCFv3	SEU-ALLEN	auto	191798	CCFv3	493	82	285	Right	CB	DEC			0	0	0	0	1
SEU-ALLEN_local_191798_5087_13111_8267_CCFv3	SEU-ALLEN	auto	191798	CCFv3	426	82	207	Left	MB	ICd			0	0	0	0	1
SEU-ALLEN_local_191798_5087_9662_8479_CCFv3	SEU-ALLEN	auto	191798	CCFv3	444	78	147	Left	CB	SIM			0	0	0	0	1
SEU-ALLEN_local_191798_5088_14123_1292_CCFv3	SEU-ALLEN	auto	191798	CCFv3	42	138	191	Left	OLF	MOB			0	0	0	0	1
SEU-ALLEN_local_191798_5089_11960_5580_CCFv3	SEU-ALLEN	auto	191798	CCFv3	280	74	180	Left	HPF	CA1			0	0	0	0	1
SEU-ALLEN_local_191798_5089_20104_9327_CCFv3	SEU-ALLEN	auto	191798	CCFv3	469	90	337	Right	CB	ANcr1			0	0	0	0	1
SEU-ALLEN_local_191798_5090_12949_9428_CCFv3	SEU-ALLEN	auto	191798	CCFv3	490	78	210	Left	CB	DEC			0	0	0	0	1
SEU-ALLEN_local_191798_5091_11160_8738_CCFv3	SEU-ALLEN	auto	191798	CCFv3	455	80	176	Left	CB	CUL4, 5			0	0	0	0	1
SEU-ALLEN_local_191798_5091_11196_6153_CCFv3	SEU-ALLEN	auto	191798	CCFv3	312	74	169	Left	HPF	CA1			0	0	0	0	1
SEU-ALLEN_local_191798_5091_11202_8740_CCFv3	SEU-ALLEN	auto	191798	CCFv3	455	80	177	Left	Other	arb			0	0	0	0	1
SEU-ALLEN_local_191798_5091_12568_8172_CCFv3	SEU-ALLEN	auto	191798	CCFv3	422	82	197	Left	MB	ICd			0	0	0	0	1
SEU-ALLEN_local_191798_5091_16913_9414_CCFv3	SEU-ALLEN	auto	191798	CCFv3	481	84	280	Right	CB	DEC			0	0	0	0	1
SEU-ALLEN_local_191798_5091_17347_8158_CCFv3	SEU-ALLEN	auto	191798	CCFv3	410	88	280	Right	MB	ICc			0	0	0	0	1
SEU-ALLEN_local_191798_5092_8442_8652_CCFv3	SEU-ALLEN	auto	191798	CCFv3	456	77	124	Left	CB	ANcr1			0	0	0	0	1
SEU-ALLEN_local_191798_5093_11506_5958_CCFv3	SEU-ALLEN	auto	191798	CCFv3	301	74	174	Left	HPF	CA1			0	0	0	0	1
SEU-ALLEN_local_191798_5093_16027_8429_CCFv3	SEU-ALLEN	auto	191798	CCFv3	428	86	258	Right	MB	ICd			0	0	0	0	1
SEU-ALLEN_local_191798_5095_18261_8415_CCFv3	SEU-ALLEN	auto	191798	CCFv3	423	89	297	Right	MB	ICe			0	0	0	0	1
SEU-ALLEN_local_191798_5096_10149_8200_CCFv3	SEU-ALLEN	auto	191798	CCFv3	428	78	155	Left	MB	ICe			0	0	0	0	1
SEU-ALLEN_local_191798_5096_22269_5246_CCFv3	SEU-ALLEN	auto	191798	CCFv3	251	106	345	Right	Other	scwm			0	0	0	0	1
SEU-ALLEN_local_191798_5097_18337_1528_CCFv3	SEU-ALLEN	auto	191798	CCFv3	46	142	266	Right	OLF	MOB			0	0	0	0	1
SEU-ALLEN_local_191798_5098_12581_8104_CCFv3	SEU-ALLEN	auto	191798	CCFv3	418	82	197	Left	MB	ICd			0	0	0	0	1
SEU-ALLEN_local_191798_5098_19535_9162_CCFv3	SEU-ALLEN	auto	191798	CCFv3	461	90	324	Right	CB	SIM			0	0	0	0	1
SEU-ALLEN_local_191798_5099_14112_4315_CCFv3	SEU-ALLEN	auto	191798	CCFv3	214	89	210	Left	Isocortex	ACAv5	L5		0	0	0	0	1
SEU-ALLEN_local_191798_5100_18358_1279_CCFv3	SEU-ALLEN	auto	191798	CCFv3	33	145	265	Right	OLF	MOB			0	0	0	0	1
SEU-ALLEN_local_191798_5101_17486_8111_CCFv3	SEU-ALLEN	auto	191798	CCFv3	408	88	282	Right	MB	ICc			0	0	0	0	1
SEU-ALLEN_local_191798_5101_20707_3174_CCFv3	SEU-ALLEN	auto	191798	CCFv3	140	122	314	Right	Isocortex	MOp6a	L6a		0	0	0	0	1
SEU-ALLEN_local_191798_5101_21033_4973_CCFv3	SEU-ALLEN	auto	191798	CCFv3	240	103	321	Right	STR	CP			0	0	0	0	1
SEU-ALLEN_local_191798_5102_16979_5702_CCFv3	SEU-ALLEN	auto	191798	CCFv3	278	81	260	Right	HPF	CA1			0	0	0	0	1
SEU-ALLEN_local_191798_5104_12825_9413_CCFv3	SEU-ALLEN	auto	191798	CCFv3	489	79	208	Left	CB	DEC			0	0	0	0	1
SEU-ALLEN_local_191798_5104_8207_8934_CCFv3	SEU-ALLEN	auto	191798	CCFv3	472	76	120	Left	CB	ANcr1			0	0	0	0	1
SEU-ALLEN_local_191798_5105_11095_9461_CCFv3	SEU-ALLEN	auto	191798	CCFv3	496	77	175	Left	CB	DEC			0	0	0	0	1
SEU-ALLEN_local_191798_5105_13251_9184_CCFv3	SEU-ALLEN	auto	191798	CCFv3	475	81	214	Left	CB	CUL4, 5			0	0	0	0	1
SEU-ALLEN_local_191798_5105_17804_9869_CCFv3	SEU-ALLEN	auto	191798	CCFv3	504	83	300	Right	CB	ANcr1			0	0	0	0	1
SEU-ALLEN_local_191798_5107_12208_8462_CCFv3	SEU-ALLEN	auto	191798	CCFv3	438	82	193	Left	MB	ICd			0	0	0	0	1
SEU-ALLEN_local_191798_5107_9497_9074_CCFv3	SEU-ALLEN	auto	191798	CCFv3	477	78	145	Left	CB	ANcr1			0	0	0	0	1
SEU-ALLEN_local_191798_5108_13267_1380_CCFv3	SEU-ALLEN	auto	191798	CCFv3	48	136	175	Left	OLF	MOB			0	0	0	0	1
SEU-ALLEN_local_191798_5109_14258_8978_CCFv3	SEU-ALLEN	auto	191798	CCFv3	462	83	231	Right	CB	CUL4, 5			0	0	0	0	1
SEU-ALLEN_local_191798_5111_12086_5601_CCFv3	SEU-ALLEN	auto	191798	CCFv3	282	75	182	Left	HPF	CA1			0	0	0	0	1
SEU-ALLEN_local_191798_5111_21863_9180_CCFv3	SEU-ALLEN	auto	191798	CCFv3	458	93	370	Right	CB	ANcr1			0	0	0	0	1
SEU-ALLEN_local_191798_5112_12223_5621_CCFv3	SEU-ALLEN	auto	191798	CCFv3	282	75	184	Left	HPF	CA1			0	0	0	0	1
SEU-ALLEN_local_191798_5114_16274_8659_CCFv3	SEU-ALLEN	auto	191798	CCFv3	440	87	263	Right	CB	CENT3			0	0	0	0	1
SEU-ALLEN_local_191798_5116_15954_8325_CCFv3	SEU-ALLEN	auto	191798	CCFv3	423	86	256	Right	MB	ICd			0	0	0	0	1
SEU-ALLEN_local_191798_5116_17478_8582_CCFv3	SEU-ALLEN	auto	191798	CCFv3	433	89	284	Right	MB	ICe			0	0	0	0	1
SEU-ALLEN_local_191798_5116_18386_8297_CCFv3	SEU-ALLEN	auto	191798	CCFv3	416	90	299	Right	MB	ICe			0	0	0	0	1
SEU-ALLEN_local_191798_5117_19283_1484_CCFv3	SEU-ALLEN	auto	191798	CCFv3	42	144	284	Right	OLF	MOB			0	0	0	0	1
SEU-ALLEN_local_191798_5119_16552_8462_CCFv3	SEU-ALLEN	auto	191798	CCFv3	429	87	267	Right	MB	ICc			0	0	0	0	1
SEU-ALLEN_local_191798_5119_16593_5552_CCFv3	SEU-ALLEN	auto	191798	CCFv3	272	82	252	Right	HPF	CA1			0	0	0	0	1
SEU-ALLEN_local_191798_5120_18450_1424_CCFv3	SEU-ALLEN	auto	191798	CCFv3	41	144	268	Right	OLF	MOB			0	0	0	0	1
SEU-ALLEN_local_191798_5120_22146_5124_CCFv3	SEU-ALLEN	auto	191798	CCFv3	246	107	342	Right	Other	ccb			0	0	0	0	1
SEU-ALLEN_local_191798_5121_12977_9431_CCFv3	SEU-ALLEN	auto	191798	CCFv3	490	79	210	Left	CB	DEC			0	0	0	0	1
SEU-ALLEN_local_191798_5121_21604_9303_CCFv3	SEU-ALLEN	auto	191798	CCFv3	465	93	366	Right	CB	ANcr1			0	0	0	0	1
SEU-ALLEN_local_191798_5121_22417_3600_CCFv3	SEU-ALLEN	auto	191798	CCFv3	159	122	346	Right	Isocortex	MOp5	L5		0	0	0	0	1
SEU-ALLEN_local_191798_5122_22132_5000_CCFv3	SEU-ALLEN	auto	191798	CCFv3	240	109	341	Right	Other	ccb			0	0	0	0	1
SEU-ALLEN_local_191798_5123_19606_9133_CCFv3	SEU-ALLEN	auto	191798	CCFv3	459	91	325	Right	CB	SIM			0	0	0	0	1
SEU-ALLEN_local_191798_5123_21639_9302_CCFv3	SEU-ALLEN	auto	191798	CCFv3	465	93	367	Right	CB	ANcr1			0	0	0	0	1
SEU-ALLEN_local_191798_5124_17134_8233_CCFv3	SEU-ALLEN	auto	191798	CCFv3	415	88	276	Right	MB	ICc			0	0	0	0	1
SEU-ALLEN_local_191798_5124_17473_8719_CCFv3	SEU-ALLEN	auto	191798	CCFv3	441	89	284	Right	CB	CUL4, 5			0	0	0	0	1
SEU-ALLEN_local_191798_5125_11014_7968_CCFv3	SEU-ALLEN	auto	191798	CCFv3	414	80	169	Left	MB	ICc			0	0	0	0	1
SEU-ALLEN_local_191798_5125_11221_9185_CCFv3	SEU-ALLEN	auto	191798	CCFv3	480	79	178	Left	CB	DEC			0	0	0	0	1
SEU-ALLEN_local_191798_5125_14304_9248_CCFv3	SEU-ALLEN	auto	191798	CCFv3	477	81	233	Right	CB	CUL4, 5			0	0	0	0	1
SEU-ALLEN_local_191798_5125_16998_8295_CCFv3	SEU-ALLEN	auto	191798	CCFv3	419	88	274	Right	MB	ICc			0	0	0	0	1
SEU-ALLEN_local_191798_5127_10314_8125_CCFv3	SEU-ALLEN	auto	191798	CCFv3	424	79	157	Left	MB	ICe			0	0	0	0	1
SEU-ALLEN_local_191798_5127_10532_2685_CCFv3	SEU-ALLEN	auto	191798	CCFv3	124	109	136	Left	Isocortex	MOs5	L5		0	0	0	0	1
SEU-ALLEN_local_191798_5127_18104_8050_CCFv3	SEU-ALLEN	auto	191798	CCFv3	403	90	292	Right	MB	ICc			0	0	0	0	1
SEU-ALLEN_local_191798_5128_10982_9446_CCFv3	SEU-ALLEN	auto	191798	CCFv3	495	77	173	Left	CB	DEC			0	0	0	0	1
SEU-ALLEN_local_191798_5128_11137_7775_CCFv3	SEU-ALLEN	auto	191798	CCFv3	403	79	170	Left	MB	ICd			0	0	0	0	1
SEU-ALLEN_local_191798_5128_18037_1687_CCFv3	SEU-ALLEN	auto	191798	CCFv3	55	140	261	Right	OLF	MOB			0	0	0	0	1
SEU-ALLEN_local_191798_5129_12668_9404_CCFv3	SEU-ALLEN	auto	191798	CCFv3	489	79	205	Left	CB	DEC			0	0	0	0	1
SEU-ALLEN_local_191798_5129_16159_9509_CCFv3	SEU-ALLEN	auto	191798	CCFv3	488	82	268	Right	CB	DEC			0	0	0	0	1
SEU-ALLEN_local_191798_5129_19557_4534_CCFv3	SEU-ALLEN	auto	191798	CCFv3	221	102	293	Right	Other	ccb			0	0	0	0	1
SEU-ALLEN_local_191798_5129_9564_8420_CCFv3	SEU-ALLEN	auto	191798	CCFv3	441	79	145	Left	CB	SIM			0	0	0	0	1
SEU-ALLEN_local_191798_5131_17408_8590_CCFv3	SEU-ALLEN	auto	191798	CCFv3	434	89	283	Right	MB	ICe			0	0	0	0	1
SEU-ALLEN_local_191798_5131_9586_8733_CCFv3	SEU-ALLEN	auto	191798	CCFv3	458	79	147	Left	Other	arb			0	0	0	0	1
SEU-ALLEN_local_191798_5132_14184_1409_CCFv3	SEU-ALLEN	auto	191798	CCFv3	48	137	192	Left	OLF	MOB			0	0	0	0	1
SEU-ALLEN_local_191798_5136_19470_1562_CCFv3	SEU-ALLEN	auto	191798	CCFv3	46	144	288	Right	OLF	MOB			0	0	0	0	1
SEU-ALLEN_local_191798_5137_20672_4208_CCFv3	SEU-ALLEN	auto	191798	CCFv3	203	112	311	Right	STR	CP			0	0	0	0	1
SEU-ALLEN_local_191798_5138_11226_2392_CCFv3	SEU-ALLEN	auto	191798	CCFv3	106	115	146	Left	Isocortex	MOs5	L5		0	0	0	0	1
SEU-ALLEN_local_191798_5138_13562_9180_CCFv3	SEU-ALLEN	auto	191798	CCFv3	474	82	220	Left	CB	CUL4, 5			0	0	0	0	1
SEU-ALLEN_local_191798_5138_13939_9514_CCFv3	SEU-ALLEN	auto	191798	CCFv3	493	79	228	Right	CB	DEC			0	0	0	0	1
SEU-ALLEN_local_191798_5138_22418_5381_CCFv3	SEU-ALLEN	auto	191798	CCFv3	257	106	348	Right	Other	scwm			0	0	0	0	1
SEU-ALLEN_local_191798_5140_15561_8387_CCFv3	SEU-ALLEN	auto	191798	CCFv3	427	86	250	Right	MB	ICd			0	0	0	0	1
SEU-ALLEN_local_191798_5140_19454_1800_CCFv3	SEU-ALLEN	auto	191798	CCFv3	59	141	289	Right	OLF	MOB			0	0	0	0	1
SEU-ALLEN_local_191798_5140_20905_6778_CCFv3	SEU-ALLEN	auto	191798	CCFv3	328	94	332	Right	HPF	CA1			0	0	0	0	1
SEU-ALLEN_local_191798_5140_9380_8388_CCFv3	SEU-ALLEN	auto	191798	CCFv3	440	79	141	Left	CB	SIM			0	0	0	0	1
SEU-ALLEN_local_191798_5142_19126_1029_CCFv3	SEU-ALLEN	auto	191798	CCFv3	18	150	279	Right	OLF	MOB			0	0	0	0	1
SEU-ALLEN_local_191798_5144_18763_8284_CCFv3	SEU-ALLEN	auto	191798	CCFv3	414	91	305	Right	MB	ICe			0	0	0	0	1
SEU-ALLEN_local_191798_5145_12485_8097_CCFv3	SEU-ALLEN	auto	191798	CCFv3	418	83	195	Left	MB	ICd			0	0	0	0	1
SEU-ALLEN_local_191798_5145_18970_8787_CCFv3	SEU-ALLEN	auto	191798	CCFv3	441	91	311	Right	CB	SIM			0	0	0	0	1
SEU-ALLEN_local_191798_5145_9380_9014_CCFv3	SEU-ALLEN	auto	191798	CCFv3	474	79	143	Left	CB	SIM			0	0	0	0	1
SEU-ALLEN_local_191798_5146_9370_9014_CCFv3	SEU-ALLEN	auto	191798	CCFv3	474	79	143	Left	CB	SIM			0	0	0	0	1
SEU-ALLEN_local_191798_5147_10183_8257_CCFv3	SEU-ALLEN	auto	191798	CCFv3	431	80	155	Left	CB	SIM			0	0	0	0	1
SEU-ALLEN_local_191798_5147_13182_1361_CCFv3	SEU-ALLEN	auto	191798	CCFv3	47	137	174	Left	OLF	MOB			0	0	0	0	1
SEU-ALLEN_local_191798_5149_17275_9603_CCFv3	SEU-ALLEN	auto	191798	CCFv3	491	84	288	Right	CB	SIM			0	0	0	0	1
SEU-ALLEN_local_191798_5150_10228_8071_CCFv3	SEU-ALLEN	auto	191798	CCFv3	421	79	155	Left	MB	ICe			0	0	0	0	1
SEU-ALLEN_local_191798_5150_12331_8209_CCFv3	SEU-ALLEN	auto	191798	CCFv3	424	83	193	Left	MB	ICc			0	0	0	0	1
SEU-ALLEN_local_191798_5151_12703_8906_CCFv3	SEU-ALLEN	auto	191798	CCFv3	461	83	204	Left	CB	CUL4, 5			0	0	0	0	1
SEU-ALLEN_local_191798_5151_16236_8991_CCFv3	SEU-ALLEN	auto	191798	CCFv3	458	86	265	Right	CB	CUL4, 5			0	0	0	0	1
SEU-ALLEN_local_191798_5151_22308_5235_CCFv3	SEU-ALLEN	auto	191798	CCFv3	251	108	345	Right	Other	ccb			0	0	0	0	1
SEU-ALLEN_local_191798_5152_13975_9515_CCFv3	SEU-ALLEN	auto	191798	CCFv3	493	80	229	Right	CB	DEC			0	0	0	0	1
SEU-ALLEN_local_191798_5153_13660_8414_CCFv3	SEU-ALLEN	auto	191798	CCFv3	432	85	217	Left	CB	CENT3			0	0	0	0	1
SEU-ALLEN_local_191798_5153_14580_8712_CCFv3	SEU-ALLEN	auto	191798	CCFv3	446	85	235	Right	CB	CENT3			0	0	0	0	1
SEU-ALLEN_local_191798_5153_18132_1531_CCFv3	SEU-ALLEN	auto	191798	CCFv3	47	143	262	Right	OLF	MOB			0	0	0	0	1
SEU-ALLEN_local_191798_5154_11553_8522_CCFv3	SEU-ALLEN	auto	191798	CCFv3	443	82	182	Left	CB	CUL4, 5			0	0	0	0	1
SEU-ALLEN_local_191798_5154_14446_9799_CCFv3	SEU-ALLEN	auto	191798	CCFv3	508	78	239	Right	CB	DEC			0	0	0	0	1
SEU-ALLEN_local_191798_5155_21555_9353_CCFv3	SEU-ALLEN	auto	191798	CCFv3	468	93	365	Right	CB	ANcr1			0	0	0	0	1
SEU-ALLEN_local_191798_5155_22069_8010_CCFv3	SEU-ALLEN	auto	191798	CCFv3	395	98	364	Right	Isocortex	VISpl5	L5		0	0	0	0	1
SEU-ALLEN_local_191798_5156_21512_5097_CCFv3	SEU-ALLEN	auto	191798	CCFv3	245	105	330	Right	STR	CP			0	0	0	0	1
SEU-ALLEN_local_191798_5157_17892_8631_CCFv3	SEU-ALLEN	auto	191798	CCFv3	435	90	291	Right	CB	CUL4, 5			0	0	0	0	1
SEU-ALLEN_local_191798_5158_10928_7891_CCFv3	SEU-ALLEN	auto	191798	CCFv3	410	80	167	Left	MB	ICc			0	0	0	0	1
SEU-ALLEN_local_191798_5161_18365_8074_CCFv3	SEU-ALLEN	auto	191798	CCFv3	404	91	297	Right	MB	ICe			0	0	0	0	1
SEU-ALLEN_local_191798_5161_21044_9153_CCFv3	SEU-ALLEN	auto	191798	CCFv3	458	93	353	Right	CB	ANcr1			0	0	0	0	1
SEU-ALLEN_local_191798_5162_12770_8912_CCFv3	SEU-ALLEN	auto	191798	CCFv3	461	83	205	Left	CB	CUL4, 5			0	0	0	0	1
SEU-ALLEN_local_191798_5162_13055_1335_CCFv3	SEU-ALLEN	auto	191798	CCFv3	46	137	171	Left	OLF	MOB			0	0	0	0	1
SEU-ALLEN_local_191798_5162_16257_8338_CCFv3	SEU-ALLEN	auto	191798	CCFv3	423	88	261	Right	MB	ICc			0	0	0	0	1
SEU-ALLEN_local_191798_5163_16017_8482_CCFv3	SEU-ALLEN	auto	191798	CCFv3	431	88	258	Right	MB	ICd			0	0	0	0	1
SEU-ALLEN_local_191798_5163_18377_8077_CCFv3	SEU-ALLEN	auto	191798	CCFv3	404	91	297	Right	MB	ICe			0	0	0	0	1
SEU-ALLEN_local_191798_5165_10416_8015_CCFv3	SEU-ALLEN	auto	191798	CCFv3	418	80	158	Left	MB	ICe			0	0	0	0	1
SEU-ALLEN_local_191798_5165_12157_5806_CCFv3	SEU-ALLEN	auto	191798	CCFv3	293	76	184	Left	HPF	CA1			0	0	0	0	1
SEU-ALLEN_local_191798_5165_18066_8077_CCFv3	SEU-ALLEN	auto	191798	CCFv3	404	90	292	Right	MB	ICc			0	0	0	0	1
SEU-ALLEN_local_191798_5165_18187_8218_CCFv3	SEU-ALLEN	auto	191798	CCFv3	412	91	295	Right	MB	ICc			0	0	0	0	1
SEU-ALLEN_local_191798_5165_22381_5220_CCFv3	SEU-ALLEN	auto	191798	CCFv3	250	108	346	Right	Other	scwm			0	0	0	0	1
SEU-ALLEN_local_191798_5166_16483_7093_CCFv3	SEU-ALLEN	auto	191798	CCFv3	353	84	259	Right	MB	SCig			0	0	0	0	1
SEU-ALLEN_local_191798_5166_22333_5253_CCFv3	SEU-ALLEN	auto	191798	CCFv3	251	108	346	Right	Other	ccb			0	0	0	0	1
SEU-ALLEN_local_191798_5167_12148_5484_CCFv3	SEU-ALLEN	auto	191798	CCFv3	275	76	183	Left	HPF	CA1			0	0	0	0	1
SEU-ALLEN_local_191798_5167_9560_8732_CCFv3	SEU-ALLEN	auto	191798	CCFv3	458	80	146	Left	Other	arb			0	0	0	0	1
SEU-ALLEN_local_191798_5168_6451_5889_CCFv3	SEU-ALLEN	auto	191798	CCFv3	305	74	81	Left	Isocortex	SSp-bfd5	L5		0	0	0	0	1
SEU-ALLEN_local_191798_5170_15578_8589_CCFv3	SEU-ALLEN	auto	191798	CCFv3	438	87	251	Right	CB	CENT3			0	0	0	0	1
SEU-ALLEN_local_191798_5170_17679_8175_CCFv3	SEU-ALLEN	auto	191798	CCFv3	411	90	285	Right	MB	ICc			0	0	0	0	1
SEU-ALLEN_local_191798_5171_18484_8135_CCFv3	SEU-ALLEN	auto	191798	CCFv3	407	91	300	Right	MB	ICe			0	0	0	0	1
SEU-ALLEN_local_191798_5171_20823_4784_CCFv3	SEU-ALLEN	auto	191798	CCFv3	232	106	316	Right	STR	CP			0	0	0	0	1
SEU-ALLEN_local_191798_5171_9623_8463_CCFv3	SEU-ALLEN	auto	191798	CCFv3	443	80	146	Left	CB	SIM			0	0	0	0	1
SEU-ALLEN_local_191798_5171_9659_8819_CCFv3	SEU-ALLEN	auto	191798	CCFv3	463	80	149	Left	Other	arb			0	0	0	0	1
SEU-ALLEN_local_191798_5172_15669_8363_CCFv3	SEU-ALLEN	auto	191798	CCFv3	425	87	251	Right	MB	ICd			0	0	0	0	1
SEU-ALLEN_local_191798_5172_9569_8425_CCFv3	SEU-ALLEN	auto	191798	CCFv3	441	80	145	Left	CB	SIM			0	0	0	0	1
SEU-ALLEN_local_191798_5173_16770_8434_CCFv3	SEU-ALLEN	auto	191798	CCFv3	427	89	271	Right	MB	ICc			0	0	0	0	1
SEU-ALLEN_local_191798_5174_11980_8475_CCFv3	SEU-ALLEN	auto	191798	CCFv3	439	83	189	Left	MB	ICe			0	0	0	0	1
SEU-ALLEN_local_191798_5175_12198_5574_CCFv3	SEU-ALLEN	auto	191798	CCFv3	280	76	184	Left	HPF	CA1			0	0	0	0	1
SEU-ALLEN_local_191798_5176_18192_8218_CCFv3	SEU-ALLEN	auto	191798	CCFv3	412	91	295	Right	MB	ICc			0	0	0	0	1
SEU-ALLEN_local_191798_5176_19582_4387_CCFv3	SEU-ALLEN	auto	191798	CCFv3	214	105	292	Right	STR	CP			0	0	0	0	1
SEU-ALLEN_local_191798_5178_9988_8037_CCFv3	SEU-ALLEN	auto	191798	CCFv3	420	79	151	Left	MB	ICe			0	0	0	0	1
SEU-ALLEN_local_191798_5179_16816_5290_CCFv3	SEU-ALLEN	auto	191798	CCFv3	259	84	254	Right	HPF	CA1			0	0	0	0	1
SEU-ALLEN_local_191798_5179_9510_3990_CCFv3	SEU-ALLEN	auto	191798	CCFv3	203	95	133	Left	Isocortex	SSp-ul6a	L6a		0	0	0	0	1
SEU-ALLEN_local_191798_5181_18593_9261_CCFv3	SEU-ALLEN	auto	191798	CCFv3	469	90	307	Right	CB	SIM			0	0	0	0	1
SEU-ALLEN_local_191798_5183_10980_7798_CCFv3	SEU-ALLEN	auto	191798	CCFv3	405	80	167	Left	MB	ICc			0	0	0	0	1
SEU-ALLEN_local_191798_5183_16697_8486_CCFv3	SEU-ALLEN	auto	191798	CCFv3	430	89	270	Right	MB	ICc			0	0	0	0	1
SEU-ALLEN_local_191798_5183_22564_5344_CCFv3	SEU-ALLEN	auto	191798	CCFv3	255	108	350	Right	Other	scwm			0	0	0	0	1
SEU-ALLEN_local_191798_5184_6746_7025_CCFv3	SEU-ALLEN	auto	191798	CCFv3	370	73	89	Left	Isocortex	VISl4	L4		0	0	0	0	1
SEU-ALLEN_local_191798_5185_10931_9434_CCFv3	SEU-ALLEN	auto	191798	CCFv3	495	79	172	Left	CB	DEC			0	0	0	0	1
SEU-ALLEN_local_191798_5185_12199_5749_CCFv3	SEU-ALLEN	auto	191798	CCFv3	289	76	185	Left	HPF	CA1			0	0	0	0	1
SEU-ALLEN_local_191798_5185_20627_4913_CCFv3	SEU-ALLEN	auto	191798	CCFv3	238	103	313	Right	STR	CP			0	0	0	0	1
SEU-ALLEN_local_191798_5185_22313_5063_CCFv3	SEU-ALLEN	auto	191798	CCFv3	243	110	344	Right	Other	ccb			0	0	0	0	1
SEU-ALLEN_local_191798_5186_12087_5565_CCFv3	SEU-ALLEN	auto	191798	CCFv3	280	76	182	Left	HPF	CA1			0	0	0	0	1
SEU-ALLEN_local_191798_5186_12816_8918_CCFv3	SEU-ALLEN	auto	191798	CCFv3	461	83	206	Left	CB	CUL4, 5			0	0	0	0	1
SEU-ALLEN_local_191798_5186_14391_1495_CCFv3	SEU-ALLEN	auto	191798	CCFv3	52	137	196	Left	OLF	MOB			0	0	0	0	1
SEU-ALLEN_local_191798_5186_16869_5610_CCFv3	SEU-ALLEN	auto	191798	CCFv3	274	83	257	Right	HPF	CA1			0	0	0	0	1
SEU-ALLEN_local_191798_5186_17094_9633_CCFv3	SEU-ALLEN	auto	191798	CCFv3	493	84	285	Right	CB	DEC			0	0	0	0	1
SEU-ALLEN_local_191798_5187_11224_9207_CCFv3	SEU-ALLEN	auto	191798	CCFv3	481	81	178	Left	CB	DEC			0	0	0	0	1
SEU-ALLEN_local_191798_5188_14424_9530_CCFv3	SEU-ALLEN	auto	191798	CCFv3	492	81	237	Right	CB	DEC			0	0	0	0	1
SEU-ALLEN_local_191798_5188_14488_9530_CCFv3	SEU-ALLEN	auto	191798	CCFv3	492	81	238	Right	CB	DEC			0	0	0	0	1
SEU-ALLEN_local_191798_5188_16290_9759_CCFv3	SEU-ALLEN	auto	191798	CCFv3	502	82	272	Right	CB	DEC			0	0	0	0	1
SEU-ALLEN_local_191798_5188_16963_9116_CCFv3	SEU-ALLEN	auto	191798	CCFv3	464	88	278	Right	CB	CUL4, 5			0	0	0	0	1
SEU-ALLEN_local_191798_5188_18555_8178_CCFv3	SEU-ALLEN	auto	191798	CCFv3	409	92	301	Right	MB	ICe			0	0	0	0	1
SEU-ALLEN_local_191798_5188_22203_4934_CCFv3	SEU-ALLEN	auto	191798	CCFv3	237	111	342	Right	Other	ccb			0	0	0	0	1
SEU-ALLEN_local_191798_5189_13881_6836_CCFv3	SEU-ALLEN	auto	191798	CCFv3	345	81	215	Left	MB	SCig			0	0	0	0	1
SEU-ALLEN_local_191798_5189_16533_8215_CCFv3	SEU-ALLEN	auto	191798	CCFv3	415	89	266	Right	MB	ICd			0	0	0	0	1
SEU-ALLEN_local_191798_5190_10464_8284_CCFv3	SEU-ALLEN	auto	191798	CCFv3	432	81	161	Left	MB	ICe			0	0	0	0	1
SEU-ALLEN_local_191798_5194_16921_9123_CCFv3	SEU-ALLEN	auto	191798	CCFv3	464	88	277	Right	CB	CUL4, 5			0	0	0	0	1
SEU-ALLEN_local_191798_5197_18653_8313_CCFv3	SEU-ALLEN	auto	191798	CCFv3	416	92	304	Right	MB	ICe			0	0	0	0	1
SEU-ALLEN_local_191798_5197_21075_4961_CCFv3	SEU-ALLEN	auto	191798	CCFv3	240	105	321	Right	STR	CP			0	0	0	0	1
SEU-ALLEN_local_191798_5198_17053_9404_CCFv3	SEU-ALLEN	auto	191798	CCFv3	480	86	282	Right	CB	DEC			0	0	0	0	1
SEU-ALLEN_local_191798_5199_16334_5562_CCFv3	SEU-ALLEN	auto	191798	CCFv3	273	83	248	Right	HPF	CA1			0	0	0	0	1
SEU-ALLEN_local_191798_5199_17458_8233_CCFv3	SEU-ALLEN	auto	191798	CCFv3	414	90	282	Right	MB	ICc			0	0	0	0	1
SEU-ALLEN_local_191798_5200_16086_9527_CCFv3	SEU-ALLEN	auto	191798	CCFv3	489	83	266	Right	CB	DEC			0	0	0	0	1
SEU-ALLEN_local_191798_5200_9537_8698_CCFv3	SEU-ALLEN	auto	191798	CCFv3	456	81	146	Left	CB	SIM			0	0	0	0	1
SEU-ALLEN_local_191798_5201_16863_8151_CCFv3	SEU-ALLEN	auto	191798	CCFv3	411	89	271	Right	MB	ICd			0	0	0	0	1
SEU-ALLEN_local_191798_5201_16961_8405_CCFv3	SEU-ALLEN	auto	191798	CCFv3	425	90	274	Right	MB	ICc			0	0	0	0	1
SEU-ALLEN_local_191798_5201_18244_8099_CCFv3	SEU-ALLEN	auto	191798	CCFv3	405	91	295	Right	MB	ICe			0	0	0	0	1
SEU-ALLEN_local_191798_5204_9428_9443_CCFv3	SEU-ALLEN	auto	191798	CCFv3	498	78	143	Left	CB	ANcr1			0	0	0	0	1
SEU-ALLEN_local_191798_5205_16294_9514_CCFv3	SEU-ALLEN	auto	191798	CCFv3	488	84	270	Right	CB	DEC			0	0	0	0	1
SEU-ALLEN_local_191798_5205_18046_9433_CCFv3	SEU-ALLEN	auto	191798	CCFv3	480	88	299	Right	CB	SIM			0	0	0	0	1
SEU-ALLEN_local_191798_5206_16730_9695_CCFv3	SEU-ALLEN	auto	191798	CCFv3	497	84	279	Right	CB	DEC			0	0	0	0	1
SEU-ALLEN_local_191798_5206_22588_5731_CCFv3	SEU-ALLEN	auto	191798	CCFv3	274	106	353	Right	Other	or			0	0	0	0	1
SEU-ALLEN_local_191798_5207_18110_8110_CCFv3	SEU-ALLEN	auto	191798	CCFv3	406	91	293	Right	MB	ICc			0	0	0	0	1
SEU-ALLEN_local_191798_5207_21828_4596_CCFv3	SEU-ALLEN	auto	191798	CCFv3	221	114	333	Right	STR	CP			0	0	0	0	1
SEU-ALLEN_local_191798_5208_18589_8245_CCFv3	SEU-ALLEN	auto	191798	CCFv3	413	92	302	Right	MB	ICe			0	0	0	0	1
SEU-ALLEN_local_191798_5210_11826_8169_CCFv3	SEU-ALLEN	auto	191798	CCFv3	423	83	184	Left	MB	ICc			0	0	0	0	1
SEU-ALLEN_local_191798_5210_18084_1684_CCFv3	SEU-ALLEN	auto	191798	CCFv3	55	142	261	Right	OLF	MOB			0	0	0	0	1
SEU-ALLEN_local_191798_5213_13033_9179_CCFv3	SEU-ALLEN	auto	191798	CCFv3	475	83	210	Left	CB	CUL4, 5			0	0	0	0	1
SEU-ALLEN_local_191798_5213_21123_9146_CCFv3	SEU-ALLEN	auto	191798	CCFv3	457	95	355	Right	CB	ANcr1			0	0	0	0	1
SEU-ALLEN_local_191798_5215_11935_8095_CCFv3	SEU-ALLEN	auto	191798	CCFv3	419	83	186	Left	MB	ICc			0	0	0	0	1
SEU-ALLEN_local_191798_5215_16552_8313_CCFv3	SEU-ALLEN	auto	191798	CCFv3	421	89	266	Right	MB	ICc			0	0	0	0	1
SEU-ALLEN_local_191798_5215_23912_7488_CCFv3	SEU-ALLEN	auto	191798	CCFv3	363	102	395	Right	Isocortex	TEa5	L5		0	0	0	0	1
SEU-ALLEN_local_191798_5215_8375_8618_CCFv3	SEU-ALLEN	auto	191798	CCFv3	454	79	123	Left	CB	ANcr1			0	0	0	0	1
SEU-ALLEN_local_191798_5217_11777_8051_CCFv3	SEU-ALLEN	auto	191798	CCFv3	417	83	183	Left	MB	ICc			0	0	0	0	1
SEU-ALLEN_local_191798_5217_16813_8147_CCFv3	SEU-ALLEN	auto	191798	CCFv3	411	89	270	Right	MB	ICd			0	0	0	0	1
SEU-ALLEN_local_191798_5217_19134_1486_CCFv3	SEU-ALLEN	auto	191798	CCFv3	43	146	281	Right	OLF	MOB			0	0	0	0	1
SEU-ALLEN_local_191798_5217_21156_9138_CCFv3	SEU-ALLEN	auto	191798	CCFv3	457	95	356	Right	CB	ANcr1			0	0	0	0	1
SEU-ALLEN_local_191798_5217_8088_4592_CCFv3	SEU-ALLEN	auto	191798	CCFv3	235	86	110	Left	Isocortex	SSp-un5	L5		0	0	0	0	1
SEU-ALLEN_local_191798_5218_12243_5340_CCFv3	SEU-ALLEN	auto	191798	CCFv3	268	78	184	Left	HPF	CA1			0	0	0	0	1
SEU-ALLEN_local_191798_5218_18591_8244_CCFv3	SEU-ALLEN	auto	191798	CCFv3	413	93	302	Right	MB	ICe			0	0	0	0	1
SEU-ALLEN_local_191798_5219_17414_8401_CCFv3	SEU-ALLEN	auto	191798	CCFv3	424	91	282	Right	MB	ICc			0	0	0	0	1
SEU-ALLEN_local_191798_5220_18734_8334_CCFv3	SEU-ALLEN	auto	191798	CCFv3	417	93	305	Right	MB	ICe			0	0	0	0	1
SEU-ALLEN_local_191798_5221_10602_7962_CCFv3	SEU-ALLEN	auto	191798	CCFv3	415	81	161	Left	MB	ICe			0	0	0	0	1
SEU-ALLEN_local_191798_5221_15325_8503_CCFv3	SEU-ALLEN	auto	191798	CCFv3	433	88	246	Right	CB	CENT3			0	0	0	0	1
SEU-ALLEN_local_191798_5221_19300_4301_CCFv3	SEU-ALLEN	auto	191798	CCFv3	210	106	287	Right	STR	CP			0	0	0	0	1
SEU-ALLEN_local_191798_5221_19432_1791_CCFv3	SEU-ALLEN	auto	191798	CCFv3	58	142	288	Right	OLF	MOB			0	0	0	0	1
SEU-ALLEN_local_191798_5221_19644_9140_CCFv3	SEU-ALLEN	auto	191798	CCFv3	460	93	326	Right	CB	ANcr1			0	0	0	0	1
SEU-ALLEN_local_191798_5222_12144_8033_CCFv3	SEU-ALLEN	auto	191798	CCFv3	415	84	189	Left	MB	ICd			0	0	0	0	1
SEU-ALLEN_local_191798_5223_18137_9409_CCFv3	SEU-ALLEN	auto	191798	CCFv3	478	89	300	Right	Other	arb			0	0	0	0	1
SEU-ALLEN_local_191798_5224_14580_9535_CCFv3	SEU-ALLEN	auto	191798	CCFv3	492	82	240	Right	CB	DEC			0	0	0	0	1
SEU-ALLEN_local_191798_5224_19138_1436_CCFv3	SEU-ALLEN	auto	191798	CCFv3	40	147	281	Right	OLF	MOB			0	0	0	0	1
SEU-ALLEN_local_191798_5225_15863_8359_CCFv3	SEU-ALLEN	auto	191798	CCFv3	425	89	254	Right	MB	ICd			0	0	0	0	1
SEU-ALLEN_local_191798_5226_11490_8012_CCFv3	SEU-ALLEN	auto	191798	CCFv3	416	83	178	Left	MB	ICc			0	0	0	0	1
SEU-ALLEN_local_191798_5228_11842_8090_CCFv3	SEU-ALLEN	auto	191798	CCFv3	419	83	184	Left	MB	ICc			0	0	0	0	1
SEU-ALLEN_local_191798_5228_16724_5314_CCFv3	SEU-ALLEN	auto	191798	CCFv3	260	85	253	Right	HPF	CA1			0	0	0	0	1
SEU-ALLEN_local_191798_5228_18592_9289_CCFv3	SEU-ALLEN	auto	191798	CCFv3	470	91	307	Right	CB	SIM			0	0	0	0	1
SEU-ALLEN_local_191798_5230_11288_7917_CCFv3	SEU-ALLEN	auto	191798	CCFv3	411	82	173	Left	MB	ICc			0	0	0	0	1
SEU-ALLEN_local_191798_5232_17557_8436_CCFv3	SEU-ALLEN	auto	191798	CCFv3	425	91	284	Right	MB	ICc			0	0	0	0	1
SEU-ALLEN_local_191798_5233_18898_9155_CCFv3	SEU-ALLEN	auto	191798	CCFv3	462	92	312	Right	Other	arb			0	0	0	0	1
SEU-ALLEN_local_191798_5233_20581_4848_CCFv3	SEU-ALLEN	auto	191798	CCFv3	235	104	312	Right	STR	CP			0	0	0	0	1
SEU-ALLEN_local_191798_5234_12005_8048_CCFv3	SEU-ALLEN	auto	191798	CCFv3	417	84	187	Left	MB	ICc			0	0	0	0	1
SEU-ALLEN_local_191798_5234_16351_8390_CCFv3	SEU-ALLEN	auto	191798	CCFv3	425	89	263	Right	MB	ICc			0	0	0	0	1
SEU-ALLEN_local_191798_5235_18485_8476_CCFv3	SEU-ALLEN	auto	191798	CCFv3	425	92	301	Right	MB	ICe			0	0	0	0	1
SEU-ALLEN_local_191798_5235_21927_4467_CCFv3	SEU-ALLEN	auto	191798	CCFv3	214	117	335	Right	Other	ccb			0	0	0	0	1
SEU-ALLEN_local_191798_5235_9449_8383_CCFv3	SEU-ALLEN	auto	191798	CCFv3	439	81	143	Left	CB	SIM			0	0	0	0	1
SEU-ALLEN_local_191798_5237_17365_9583_CCFv3	SEU-ALLEN	auto	191798	CCFv3	489	86	289	Right	Other	arb			0	0	0	0	1
SEU-ALLEN_local_191798_5238_11177_8761_CCFv3	SEU-ALLEN	auto	191798	CCFv3	457	84	176	Left	Other	arb			0	0	0	0	1
SEU-ALLEN_local_191798_5238_18751_1102_CCFv3	SEU-ALLEN	auto	191798	CCFv3	23	151	272	Right	OLF	MOB			0	0	0	0	1
SEU-ALLEN_local_191798_5239_18636_8142_CCFv3	SEU-ALLEN	auto	191798	CCFv3	407	93	302	Right	MB	ICe			0	0	0	0	1
SEU-ALLEN_local_191798_5240_11152_7284_CCFv3	SEU-ALLEN	auto	191798	CCFv3	376	80	168	Left	MB	SCig			0	0	0	0	1
SEU-ALLEN_local_191798_5240_16924_9666_CCFv3	SEU-ALLEN	auto	191798	CCFv3	495	85	282	Right	CB	DEC			0	0	0	0	1
SEU-ALLEN_local_191798_5241_16263_8451_CCFv3	SEU-ALLEN	auto	191798	CCFv3	429	89	262	Right	MB	ICc			0	0	0	0	1
SEU-ALLEN_local_191798_5242_11027_7804_CCFv3	SEU-ALLEN	auto	191798	CCFv3	405	82	168	Left	MB	ICc			0	0	0	0	1
SEU-ALLEN_local_191798_5242_17149_8594_CCFv3	SEU-ALLEN	auto	191798	CCFv3	435	91	278	Right	MB	ICe			0	0	0	0	1
SEU-ALLEN_local_191798_5243_21631_2973_CCFv3	SEU-ALLEN	auto	191798	CCFv3	123	129	332	Right	Isocortex	MOp5	L5		0	0	0	0	1
SEU-ALLEN_local_191798_5244_16051_8859_CCFv3	SEU-ALLEN	auto	191798	CCFv3	451	89	260	Right	CB	CENT3			0	0	0	0	1
SEU-ALLEN_local_191798_5245_13067_8940_CCFv3	SEU-ALLEN	auto	191798	CCFv3	462	85	210	Left	CB	CUL4, 5			0	0	0	0	1
SEU-ALLEN_local_191798_5245_16096_8324_CCFv3	SEU-ALLEN	auto	191798	CCFv3	422	89	258	Right	MB	ICd			0	0	0	0	1
SEU-ALLEN_local_191798_5248_12111_8030_CCFv3	SEU-ALLEN	auto	191798	CCFv3	415	84	189	Left	MB	ICd			0	0	0	0	1
SEU-ALLEN_local_191798_5248_8319_8604_CCFv3	SEU-ALLEN	auto	191798	CCFv3	453	80	122	Left	CB	ANcr1			0	0	0	0	1
SEU-ALLEN_local_191798_5249_10611_7837_CCFv3	SEU-ALLEN	auto	191798	CCFv3	408	81	161	Left	MB	ICe			0	0	0	0	1
SEU-ALLEN_local_191798_5249_21587_5210_CCFv3	SEU-ALLEN	auto	191798	CCFv3	251	106	331	Right	STR	CP			0	0	0	0	1
SEU-ALLEN_local_191798_5252_12051_8007_CCFv3	SEU-ALLEN	auto	191798	CCFv3	414	84	187	Left	MB	ICd			0	0	0	0	1
SEU-ALLEN_local_191798_5252_12190_5857_CCFv3	SEU-ALLEN	auto	191798	CCFv3	295	78	185	Left	HPF	CA1			0	0	0	0	1
SEU-ALLEN_local_191798_5252_12970_9452_CCFv3	SEU-ALLEN	auto	191798	CCFv3	491	81	210	Left	CB	DEC			0	0	0	0	1
SEU-ALLEN_local_191798_5252_17333_9008_CCFv3	SEU-ALLEN	auto	191798	CCFv3	457	90	283	Right	CB	CUL4, 5			0	0	0	0	1
SEU-ALLEN_local_191798_5252_18860_1172_CCFv3	SEU-ALLEN	auto	191798	CCFv3	27	150	275	Right	OLF	MOB			0	0	0	0	1
SEU-ALLEN_local_191798_5252_18893_1351_CCFv3	SEU-ALLEN	auto	191798	CCFv3	36	148	276	Right	OLF	MOB			0	0	0	0	1
SEU-ALLEN_local_191798_5253_14235_1381_CCFv3	SEU-ALLEN	auto	191798	CCFv3	46	140	193	Left	OLF	MOB			0	0	0	0	1
SEU-ALLEN_local_191798_5253_21264_4055_CCFv3	SEU-ALLEN	auto	191798	CCFv3	194	120	322	Right	Other	ccb			0	0	0	0	1
SEU-ALLEN_local_191798_5254_12924_9169_CCFv3	SEU-ALLEN	auto	191798	CCFv3	475	83	208	Left	CB	CUL4, 5			0	0	0	0	1
SEU-ALLEN_local_191798_5256_10763_8173_CCFv3	SEU-ALLEN	auto	191798	CCFv3	426	83	166	Left	MB	ICe			0	0	0	0	1
SEU-ALLEN_local_191798_5257_10971_7721_CCFv3	SEU-ALLEN	auto	191798	CCFv3	401	82	167	Left	MB	ICd			0	0	0	0	1
SEU-ALLEN_local_191798_5257_11004_8707_CCFv3	SEU-ALLEN	auto	191798	CCFv3	454	84	173	Left	CB	CUL4, 5			0	0	0	0	1
SEU-ALLEN_local_191798_5257_17397_9582_CCFv3	SEU-ALLEN	auto	191798	CCFv3	489	87	289	Right	Other	arb			0	0	0	0	1
SEU-ALLEN_local_191798_5259_16795_8219_CCFv3	SEU-ALLEN	auto	191798	CCFv3	415	90	270	Right	MB	ICd			0	0	0	0	1
SEU-ALLEN_local_191798_5261_15601_8565_CCFv3	SEU-ALLEN	auto	191798	CCFv3	436	89	251	Right	CB	CENT3			0	0	0	0	1
SEU-ALLEN_local_191798_5261_20540_4829_CCFv3	SEU-ALLEN	auto	191798	CCFv3	235	105	311	Right	STR	CP			0	0	0	0	1
SEU-ALLEN_local_191798_5265_13001_8712_CCFv3	SEU-ALLEN	auto	191798	CCFv3	450	86	208	Left	CB	CENT3			0	0	0	0	1
SEU-ALLEN_local_191798_5265_18266_8591_CCFv3	SEU-ALLEN	auto	191798	CCFv3	432	93	298	Right	CB	CUL4, 5			0	0	0	0	1
SEU-ALLEN_local_191798_5267_21014_9166_CCFv3	SEU-ALLEN	auto	191798	CCFv3	459	96	353	Right	CB	ANcr1			0	0	0	0	1
SEU-ALLEN_local_191798_5268_12142_8212_CCFv3	SEU-ALLEN	auto	191798	CCFv3	425	85	190	Left	MB	ICc			0	0	0	0	1
SEU-ALLEN_local_191798_5268_12953_8712_CCFv3	SEU-ALLEN	auto	191798	CCFv3	450	86	207	Left	CB	CENT3			0	0	0	0	1
SEU-ALLEN_local_191798_5268_18909_9156_CCFv3	SEU-ALLEN	auto	191798	CCFv3	462	93	312	Right	Other	arb			0	0	0	0	1
SEU-ALLEN_local_191798_5269_17440_9575_CCFv3	SEU-ALLEN	auto	191798	CCFv3	489	87	290	Right	Other	arb			0	0	0	0	1
SEU-ALLEN_local_191798_5270_12794_1411_CCFv3	SEU-ALLEN	auto	191798	CCFv3	50	138	166	Left	OLF	MOB			0	0	0	0	1
SEU-ALLEN_local_191798_5271_11560_8023_CCFv3	SEU-ALLEN	auto	191798	CCFv3	416	84	179	Left	MB	ICc			0	0	0	0	1
SEU-ALLEN_local_191798_5271_16753_8186_CCFv3	SEU-ALLEN	auto	191798	CCFv3	413	91	269	Right	MB	ICd			0	0	0	0	1
SEU-ALLEN_local_191798_5271_18328_1382_CCFv3	SEU-ALLEN	auto	191798	CCFv3	39	147	265	Right	OLF	MOB			0	0	0	0	1
SEU-ALLEN_local_191798_5272_11698_8028_CCFv3	SEU-ALLEN	auto	191798	CCFv3	416	84	181	Left	MB	ICc			0	0	0	0	1
SEU-ALLEN_local_191798_5272_9553_8755_CCFv3	SEU-ALLEN	auto	191798	CCFv3	459	82	146	Left	Other	arb			0	0	0	0	1
SEU-ALLEN_local_191798_5273_16710_9710_CCFv3	SEU-ALLEN	auto	191798	CCFv3	498	85	279	Right	CB	DEC			0	0	0	0	1
SEU-ALLEN_local_191798_5274_22263_5576_CCFv3	SEU-ALLEN	auto	191798	CCFv3	267	107	346	Right	Other	ccb			0	0	0	0	1
SEU-ALLEN_local_191798_5275_13948_1944_CCFv3	SEU-ALLEN	auto	191798	CCFv3	77	131	191	Left	OLF	AOBgl			0	0	0	0	1
SEU-ALLEN_local_191798_5275_17903_8160_CCFv3	SEU-ALLEN	auto	191798	CCFv3	409	93	289	Right	MB	ICc			0	0	0	0	1
SEU-ALLEN_local_191798_5276_12069_2365_CCFv3	SEU-ALLEN	auto	191798	CCFv3	104	120	161	Left	Isocortex	FRP5	L5		0	0	0	0	1
SEU-ALLEN_local_191798_5276_12677_8175_CCFv3	SEU-ALLEN	auto	191798	CCFv3	422	86	199	Left	MB	ICd			0	0	0	0	1
SEU-ALLEN_local_191798_5279_23695_4833_CCFv3	SEU-ALLEN	auto	191798	CCFv3	225	118	371	Right	Isocortex	SSp-n6a	L6a		0	0	0	0	1
SEU-ALLEN_local_191798_5280_18712_9243_CCFv3	SEU-ALLEN	auto	191798	CCFv3	468	92	309	Right	CB	SIM			0	0	0	0	1
SEU-ALLEN_local_191798_5281_10514_7935_CCFv3	SEU-ALLEN	auto	191798	CCFv3	413	82	160	Left	MB	ICe			0	0	0	0	1
SEU-ALLEN_local_191798_5281_16163_9254_CCFv3	SEU-ALLEN	auto	191798	CCFv3	473	87	265	Right	CB	CUL4, 5			0	0	0	0	1
SEU-ALLEN_local_191798_5281_18632_8268_CCFv3	SEU-ALLEN	auto	191798	CCFv3	414	94	303	Right	MB	ICe			0	0	0	0	1
SEU-ALLEN_local_191798_5281_19383_4246_CCFv3	SEU-ALLEN	auto	191798	CCFv3	208	108	288	Right	STR	CP			0	0	0	0	1
SEU-ALLEN_local_191798_5281_21150_4986_CCFv3	SEU-ALLEN	auto	191798	CCFv3	241	107	322	Right	STR	CP			0	0	0	0	1
SEU-ALLEN_local_191798_5282_12747_8193_CCFv3	SEU-ALLEN	auto	191798	CCFv3	423	86	200	Left	MB	ICd			0	0	0	0	1
SEU-ALLEN_local_191798_5282_15960_8443_CCFv3	SEU-ALLEN	auto	191798	CCFv3	429	90	256	Right	MB	ICd			0	0	0	0	1
SEU-ALLEN_local_191798_5282_17776_8161_CCFv3	SEU-ALLEN	auto	191798	CCFv3	410	92	287	Right	MB	ICc			0	0	0	0	1
SEU-ALLEN_local_191798_5283_11419_7847_CCFv3	SEU-ALLEN	auto	191798	CCFv3	407	83	175	Left	MB	ICd			0	0	0	0	1
SEU-ALLEN_local_191798_5283_12545_8275_CCFv3	SEU-ALLEN	auto	191798	CCFv3	427	86	197	Left	MB	ICd			0	0	0	0	1
SEU-ALLEN_local_191798_5284_11474_6050_CCFv3	SEU-ALLEN	auto	191798	CCFv3	307	78	173	Left	HPF	CA1			0	0	0	0	1
SEU-ALLEN_local_191798_5284_17087_9641_CCFv3	SEU-ALLEN	auto	191798	CCFv3	493	86	285	Right	CB	DEC			0	0	0	0	1
SEU-ALLEN_local_191798_5285_8164_4862_CCFv3	SEU-ALLEN	auto	191798	CCFv3	249	85	112	Left	Isocortex	SSp-bfd6a	L6a		0	0	0	0	1
SEU-ALLEN_local_191798_5286_17821_8083_CCFv3	SEU-ALLEN	auto	191798	CCFv3	405	92	287	Right	MB	ICc			0	0	0	0	1
SEU-ALLEN_local_191798_5287_17116_8161_CCFv3	SEU-ALLEN	auto	191798	CCFv3	411	91	275	Right	MB	ICd			0	0	0	0	1
SEU-ALLEN_local_191798_5287_18607_9276_CCFv3	SEU-ALLEN	auto	191798	CCFv3	470	92	307	Right	Other	arb			0	0	0	0	1
SEU-ALLEN_local_191798_5292_10775_8103_CCFv3	SEU-ALLEN	auto	191798	CCFv3	422	83	165	Left	MB	ICe			0	0	0	0	1
SEU-ALLEN_local_191798_5292_18229_1352_CCFv3	SEU-ALLEN	auto	191798	CCFv3	37	148	263	Right	OLF	MOB			0	0	0	0	1
SEU-ALLEN_local_191798_5294_18219_8203_CCFv3	SEU-ALLEN	auto	191798	CCFv3	411	94	295	Right	MB	ICc			0	0	0	0	1
SEU-ALLEN_local_191798_5294_18559_8352_CCFv3	SEU-ALLEN	auto	191798	CCFv3	419	94	302	Right	MB	ICe			0	0	0	0	1
SEU-ALLEN_local_191798_5296_12674_9692_CCFv3	SEU-ALLEN	auto	191798	CCFv3	505	80	205	Left	CB	DEC			0	0	0	0	1
SEU-ALLEN_local_191798_5296_14287_1378_CCFv3	SEU-ALLEN	auto	191798	CCFv3	46	141	194	Left	OLF	MOB			0	0	0	0	1
SEU-ALLEN_local_191798_5296_18308_8364_CCFv3	SEU-ALLEN	auto	191798	CCFv3	420	94	297	Right	MB	ICe			0	0	0	0	1
SEU-ALLEN_local_191798_5297_16322_9764_CCFv3	SEU-ALLEN	auto	191798	CCFv3	502	84	272	Right	CB	DEC			0	0	0	0	1
SEU-ALLEN_local_191798_5298_18502_8397_CCFv3	SEU-ALLEN	auto	191798	CCFv3	421	94	301	Right	MB	ICe			0	0	0	0	1
SEU-ALLEN_local_191798_5299_15311_8485_CCFv3	SEU-ALLEN	auto	191798	CCFv3	432	89	245	Right	CB	CENT3			0	0	0	0	1
SEU-ALLEN_local_191798_5300_12476_8147_CCFv3	SEU-ALLEN	auto	191798	CCFv3	421	86	195	Left	MB	ICc			0	0	0	0	1
SEU-ALLEN_local_191798_5301_10985_8711_CCFv3	SEU-ALLEN	auto	191798	CCFv3	454	85	173	Left	Other	arb			0	0	0	0	1
SEU-ALLEN_local_191798_5301_16876_9171_CCFv3	SEU-ALLEN	auto	191798	CCFv3	467	90	276	Right	CB	CUL4, 5			0	0	0	0	1
SEU-ALLEN_local_191798_5301_17041_8424_CCFv3	SEU-ALLEN	auto	191798	CCFv3	426	92	275	Right	MB	ICc			0	0	0	0	1
SEU-ALLEN_local_191798_5301_17586_5721_CCFv3	SEU-ALLEN	auto	191798	CCFv3	278	85	269	Right	HPF	CA1			0	0	0	0	1
SEU-ALLEN_local_191798_5301_17865_1452_CCFv3	SEU-ALLEN	auto	191798	CCFv3	43	146	256	Right	OLF	MOB			0	0	0	0	1
SEU-ALLEN_local_191798_5302_10942_8695_CCFv3	SEU-ALLEN	auto	191798	CCFv3	454	85	172	Left	CB	CUL4, 5			0	0	0	0	1
SEU-ALLEN_local_191798_5302_9552_8419_CCFv3	SEU-ALLEN	auto	191798	CCFv3	441	83	145	Left	CB	SIM			0	0	0	0	1
SEU-ALLEN_local_191798_5303_10018_8097_CCFv3	SEU-ALLEN	auto	191798	CCFv3	423	82	151	Left	MB	ICe			0	0	0	0	1
SEU-ALLEN_local_191798_5303_16475_5615_CCFv3	SEU-ALLEN	auto	191798	CCFv3	276	85	251	Right	HPF	CA1			0	0	0	0	1
SEU-ALLEN_local_191798_5303_18231_1527_CCFv3	SEU-ALLEN	auto	191798	CCFv3	47	146	264	Right	OLF	MOB			0	0	0	0	1
SEU-ALLEN_local_191798_5303_9940_8049_CCFv3	SEU-ALLEN	auto	191798	CCFv3	421	82	150	Left	MB	ICe			0	0	0	0	1
SEU-ALLEN_local_191798_5304_18526_8194_CCFv3	SEU-ALLEN	auto	191798	CCFv3	410	94	300	Right	MB	ICe			0	0	0	0	1
SEU-ALLEN_local_191798_5305_19669_4438_CCFv3	SEU-ALLEN	auto	191798	CCFv3	217	107	293	Right	STR	CP			0	0	0	0	1
SEU-ALLEN_local_191798_5306_12760_9695_CCFv3	SEU-ALLEN	auto	191798	CCFv3	505	81	206	Left	CB	DEC			0	0	0	0	1
SEU-ALLEN_local_191798_5306_18475_8169_CCFv3	SEU-ALLEN	auto	191798	CCFv3	409	94	299	Right	MB	ICe			0	0	0	0	1
SEU-ALLEN_local_191798_5306_9681_8869_CCFv3	SEU-ALLEN	auto	191798	CCFv3	465	83	149	Left	Other	arb			0	0	0	0	1
SEU-ALLEN_local_191798_5307_18094_1671_CCFv3	SEU-ALLEN	auto	191798	CCFv3	55	144	261	Right	OLF	MOB			0	0	0	0	1
SEU-ALLEN_local_191798_5308_16963_9154_CCFv3	SEU-ALLEN	auto	191798	CCFv3	466	90	278	Right	CB	CUL4, 5			0	0	0	0	1
SEU-ALLEN_local_191798_5308_22525_5124_CCFv3	SEU-ALLEN	auto	191798	CCFv3	246	113	348	Right	Other	ccb			0	0	0	0	1
SEU-ALLEN_local_191798_5309_12860_8196_CCFv3	SEU-ALLEN	auto	191798	CCFv3	423	87	202	Left	MB	ICd			0	0	0	0	1
SEU-ALLEN_local_191798_5309_16135_8861_CCFv3	SEU-ALLEN	auto	191798	CCFv3	451	90	262	Right	CB	CENT3			0	0	0	0	1
SEU-ALLEN_local_191798_5310_8173_3936_CCFv3	SEU-ALLEN	auto	191798	CCFv3	198	97	106	Left	Isocortex	SSp-m5	L5		0	0	0	0	1
SEU-ALLEN_local_191798_5310_8385_8596_CCFv3	SEU-ALLEN	auto	191798	CCFv3	453	81	123	Left	CB	ANcr1			0	0	0	0	1
SEU-ALLEN_local_191798_5311_18189_1294_CCFv3	SEU-ALLEN	auto	191798	CCFv3	35	149	262	Right	OLF	MOB			0	0	0	0	1
SEU-ALLEN_local_191798_5311_19838_4167_CCFv3	SEU-ALLEN	auto	191798	CCFv3	204	112	295	Right	STR	CP			0	0	0	0	1
SEU-ALLEN_local_191798_5312_17197_9621_CCFv3	SEU-ALLEN	auto	191798	CCFv3	492	87	286	Right	Other	arb			0	0	0	0	1
SEU-ALLEN_local_191798_5313_18880_8333_CCFv3	SEU-ALLEN	auto	191798	CCFv3	417	95	307	Right	MB	ICe			0	0	0	0	1
SEU-ALLEN_local_191798_5314_9776_5973_CCFv3	SEU-ALLEN	auto	191798	CCFv3	304	77	143	Left	HPF	CA1			0	0	0	0	1
SEU-ALLEN_local_191798_5315_12631_9690_CCFv3	SEU-ALLEN	auto	191798	CCFv3	505	81	204	Left	CB	DEC			0	0	0	0	1
SEU-ALLEN_local_191798_5315_16195_9255_CCFv3	SEU-ALLEN	auto	191798	CCFv3	473	88	265	Right	CB	CUL4, 5			0	0	0	0	1
SEU-ALLEN_local_191798_5315_7280_5302_CCFv3	SEU-ALLEN	auto	191798	CCFv3	272	81	96	Left	Isocortex	SSp-bfd5	L5		0	0	0	0	1
SEU-ALLEN_local_191798_5316_18103_8638_CCFv3	SEU-ALLEN	auto	191798	CCFv3	435	94	295	Right	CB	CUL4, 5			0	0	0	0	1
SEU-ALLEN_local_191798_5317_13020_1375_CCFv3	SEU-ALLEN	auto	191798	CCFv3	48	140	170	Left	OLF	MOB			0	0	0	0	1
SEU-ALLEN_local_191798_5317_18447_3823_CCFv3	SEU-ALLEN	auto	191798	CCFv3	187	110	272	Right	Other	ccb			0	0	0	0	1
SEU-ALLEN_local_191798_5317_21342_9504_CCFv3	SEU-ALLEN	auto	191798	CCFv3	476	96	362	Right	CB	ANcr1			0	0	0	0	1
SEU-ALLEN_local_191798_5318_16950_9665_CCFv3	SEU-ALLEN	auto	191798	CCFv3	495	87	282	Right	CB	DEC			0	0	0	0	1
SEU-ALLEN_local_191798_5318_17662_8211_CCFv3	SEU-ALLEN	auto	191798	CCFv3	413	93	285	Right	MB	ICc			0	0	0	0	1
SEU-ALLEN_local_191798_5318_9033_2819_CCFv3	SEU-ALLEN	auto	191798	CCFv3	132	109	110	Left	Isocortex	MOp2/3	L2/3		0	0	0	0	1
SEU-ALLEN_local_191798_5322_10670_8360_CCFv3	SEU-ALLEN	auto	191798	CCFv3	436	84	165	Left	CB	CUL4, 5			0	0	0	0	1
SEU-ALLEN_local_191798_5325_16496_8284_CCFv3	SEU-ALLEN	auto	191798	CCFv3	419	91	265	Right	MB	ICc			0	0	0	0	1
SEU-ALLEN_local_191798_5326_11443_8435_CCFv3	SEU-ALLEN	auto	191798	CCFv3	438	86	179	Left	MB	ICe			0	0	0	0	1
SEU-ALLEN_local_191798_5328_22814_5705_CCFv3	SEU-ALLEN	auto	191798	CCFv3	273	110	356	Right	Other	or			0	0	0	0	1
SEU-ALLEN_local_191798_5329_12115_8523_CCFv3	SEU-ALLEN	auto	191798	CCFv3	442	87	191	Left	CB	CENT3			0	0	0	0	1
SEU-ALLEN_local_191798_5329_16180_8622_CCFv3	SEU-ALLEN	auto	191798	CCFv3	438	91	261	Right	CB	CENT3			0	0	0	0	1
SEU-ALLEN_local_191798_5330_11738_7945_CCFv3	SEU-ALLEN	auto	191798	CCFv3	412	85	181	Left	MB	ICd			0	0	0	0	1
SEU-ALLEN_local_191798_5330_11890_8218_CCFv3	SEU-ALLEN	auto	191798	CCFv3	426	86	186	Left	MB	ICc			0	0	0	0	1
SEU-ALLEN_local_191798_5330_14511_1424_CCFv3	SEU-ALLEN	auto	191798	CCFv3	48	142	198	Left	OLF	MOB			0	0	0	0	1
SEU-ALLEN_local_191798_5330_17356_9587_CCFv3	SEU-ALLEN	auto	191798	CCFv3	490	88	288	Right	Other	arb			0	0	0	0	1
SEU-ALLEN_local_191798_5330_18508_8032_CCFv3	SEU-ALLEN	auto	191798	CCFv3	401	95	299	Right	MB	ICe			0	0	0	0	1
SEU-ALLEN_local_191798_5330_20152_6433_CCFv3	SEU-ALLEN	auto	191798	CCFv3	310	93	316	Right	HPF	DG-mo			0	0	0	0	1
SEU-ALLEN_local_191798_5330_9561_8777_CCFv3	SEU-ALLEN	auto	191798	CCFv3	461	83	147	Left	Other	arb			0	0	0	0	1
SEU-ALLEN_local_191798_5332_10914_8691_CCFv3	SEU-ALLEN	auto	191798	CCFv3	453	85	171	Left	CB	CUL4, 5			0	0	0	0	1
SEU-ALLEN_local_191798_5333_12476_5797_CCFv3	SEU-ALLEN	auto	191798	CCFv3	292	80	189	Left	HPF	CA1			0	0	0	0	1
SEU-ALLEN_local_191798_5333_13631_9233_CCFv3	SEU-ALLEN	auto	191798	CCFv3	477	85	221	Left	CB	CUL4, 5			0	0	0	0	1
SEU-ALLEN_local_191798_5334_18409_1362_CCFv3	SEU-ALLEN	auto	191798	CCFv3	38	149	266	Right	OLF	MOB			0	0	0	0	1
SEU-ALLEN_local_191798_5335_15878_8356_CCFv3	SEU-ALLEN	auto	191798	CCFv3	424	91	254	Right	MB	ICd			0	0	0	0	1
SEU-ALLEN_local_191798_5336_12885_5328_CCFv3	SEU-ALLEN	auto	191798	CCFv3	267	82	194	Left	HPF	CA1			0	0	0	0	1
SEU-ALLEN_local_191798_5336_21193_6828_CCFv3	SEU-ALLEN	auto	191798	CCFv3	331	100	337	Right	HPF	CA1			0	0	0	0	1
SEU-ALLEN_local_191798_5336_21678_5260_CCFv3	SEU-ALLEN	auto	191798	CCFv3	253	108	333	Right	STR	CP			0	0	0	0	1
SEU-ALLEN_local_191798_5337_12915_5622_CCFv3	SEU-ALLEN	auto	191798	CCFv3	282	81	196	Left	HPF	CA1			0	0	0	0	1
SEU-ALLEN_local_191798_5337_18691_4036_CCFv3	SEU-ALLEN	auto	191798	CCFv3	198	109	276	Right	Other	ccb			0	0	0	0	1
SEU-ALLEN_local_191798_5340_12622_8146_CCFv3	SEU-ALLEN	auto	191798	CCFv3	420	87	198	Left	MB	ICd			0	0	0	0	1
SEU-ALLEN_local_191798_5340_14375_1471_CCFv3	SEU-ALLEN	auto	191798	CCFv3	51	141	196	Left	OLF	MOB			0	0	0	0	1
SEU-ALLEN_local_191798_5341_10305_8331_CCFv3	SEU-ALLEN	auto	191798	CCFv3	435	84	158	Left	CB	CUL4, 5			0	0	0	0	1
SEU-ALLEN_local_191798_5341_13494_1172_CCFv3	SEU-ALLEN	auto	191798	CCFv3	37	144	178	Left	OLF	MOB			0	0	0	0	1
SEU-ALLEN_local_191798_5341_9300_7421_CCFv3	SEU-ALLEN	auto	191798	CCFv3	388	80	136	Left	HPF	APr			0	0	0	0	1
SEU-ALLEN_local_191798_5342_16946_9163_CCFv3	SEU-ALLEN	auto	191798	CCFv3	466	91	277	Right	CB	CUL4, 5			0	0	0	0	1
SEU-ALLEN_local_191798_5343_16783_8207_CCFv3	SEU-ALLEN	auto	191798	CCFv3	414	92	270	Right	MB	ICd			0	0	0	0	1
SEU-ALLEN_local_191798_5343_17341_9033_CCFv3	SEU-ALLEN	auto	191798	CCFv3	458	92	283	Right	CB	CUL4, 5			0	0	0	0	1
SEU-ALLEN_local_191798_5343_18757_1217_CCFv3	SEU-ALLEN	auto	191798	CCFv3	30	152	273	Right	OLF	MOB			0	0	0	0	1
SEU-ALLEN_local_191798_5343_7229_8641_CCFv3	SEU-ALLEN	auto	191798	CCFv3	457	80	100	Left	CB	ANcr1			0	0	0	0	1
SEU-ALLEN_local_191798_5345_21137_6845_CCFv3	SEU-ALLEN	auto	191798	CCFv3	332	100	336	Right	HPF	CA1			0	0	0	0	1
SEU-ALLEN_local_191798_5347_16984_9661_CCFv3	SEU-ALLEN	auto	191798	CCFv3	495	87	283	Right	CB	DEC			0	0	0	0	1
SEU-ALLEN_local_191798_5347_19438_9710_CCFv3	SEU-ALLEN	auto	191798	CCFv3	492	93	327	Right	CB	ANcr2			0	0	0	0	1
SEU-ALLEN_local_191798_5348_16323_4503_CCFv3	SEU-ALLEN	auto	191798	CCFv3	222	96	242	Right	Isocortex	ACAv5	L5		0	0	0	0	1
SEU-ALLEN_local_191798_5348_16833_9692_CCFv3	SEU-ALLEN	auto	191798	CCFv3	497	87	280	Right	CB	DEC			0	0	0	0	1
SEU-ALLEN_local_191798_5348_17079_9126_CCFv3	SEU-ALLEN	auto	191798	CCFv3	464	91	279	Right	CB	CUL4, 5			0	0	0	0	1
SEU-ALLEN_local_191798_5348_18357_1348_CCFv3	SEU-ALLEN	auto	191798	CCFv3	37	149	265	Right	OLF	MOB			0	0	0	0	1
SEU-ALLEN_local_191798_5348_20946_4721_CCFv3	SEU-ALLEN	auto	191798	CCFv3	230	111	316	Right	STR	CP			0	0	0	0	1
SEU-ALLEN_local_191798_5349_22262_5496_CCFv3	SEU-ALLEN	auto	191798	CCFv3	264	109	345	Right	STR	CP			0	0	0	0	1
SEU-ALLEN_local_191798_5350_12716_5285_CCFv3	SEU-ALLEN	auto	191798	CCFv3	265	82	191	Left	HPF	CA1			0	0	0	0	1
SEU-ALLEN_local_191798_5350_16788_9698_CCFv3	SEU-ALLEN	auto	191798	CCFv3	497	87	280	Right	CB	DEC			0	0	0	0	1
SEU-ALLEN_local_191798_5350_16928_8298_CCFv3	SEU-ALLEN	auto	191798	CCFv3	419	93	272	Right	MB	ICc			0	0	0	0	1
SEU-ALLEN_local_191798_5350_22281_4656_CCFv3	SEU-ALLEN	auto	191798	CCFv3	223	118	342	Right	Other	ccb			0	0	0	0	1
SEU-ALLEN_local_191798_5350_22544_4942_CCFv3	SEU-ALLEN	auto	191798	CCFv3	237	116	348	Right	Other	ccb			0	0	0	0	1
SEU-ALLEN_local_191798_5351_18672_8142_CCFv3	SEU-ALLEN	auto	191798	CCFv3	407	96	303	Right	MB	ICe			0	0	0	0	1
SEU-ALLEN_local_191798_5351_20096_4404_CCFv3	SEU-ALLEN	auto	191798	CCFv3	216	111	300	Right	STR	CP			0	0	0	0	1
SEU-ALLEN_local_191798_5352_15731_8418_CCFv3	SEU-ALLEN	auto	191798	CCFv3	428	91	252	Right	MB	ICd			0	0	0	0	1
SEU-ALLEN_local_191798_5353_7764_7442_CCFv3	SEU-ALLEN	auto	191798	CCFv3	392	78	108	Left	Isocortex	VISp5	L5		0	0	0	0	1
SEU-ALLEN_local_191798_5355_17429_8093_CCFv3	SEU-ALLEN	auto	191798	CCFv3	407	93	280	Right	MB	ICd			0	0	0	0	1
SEU-ALLEN_local_191798_5356_16323_8378_CCFv3	SEU-ALLEN	auto	191798	CCFv3	425	92	262	Right	MB	ICc			0	0	0	0	1
SEU-ALLEN_local_191798_5356_17543_9557_CCFv3	SEU-ALLEN	auto	191798	CCFv3	488	90	291	Right	Other	arb			0	0	0	0	1
SEU-ALLEN_local_191798_5358_13489_9778_CCFv3	SEU-ALLEN	auto	191798	CCFv3	508	82	220	Left	CB	DEC			0	0	0	0	1
SEU-ALLEN_local_191798_5359_12393_8128_CCFv3	SEU-ALLEN	auto	191798	CCFv3	420	87	194	Left	MB	ICc			0	0	0	0	1
SEU-ALLEN_local_191798_5359_17621_8149_CCFv3	SEU-ALLEN	auto	191798	CCFv3	409	94	284	Right	MB	ICc			0	0	0	0	1
SEU-ALLEN_local_191798_5359_18376_1271_CCFv3	SEU-ALLEN	auto	191798	CCFv3	33	151	265	Right	OLF	MOB			0	0	0	0	1
SEU-ALLEN_local_191798_5360_8156_8554_CCFv3	SEU-ALLEN	auto	191798	CCFv3	451	82	118	Left	CB	ANcr1			0	0	0	0	1
SEU-ALLEN_local_191798_5361_20466_4833_CCFv3	SEU-ALLEN	auto	191798	CCFv3	235	107	309	Right	STR	CP			0	0	0	0	1
SEU-ALLEN_local_191798_5363_11360_7895_CCFv3	SEU-ALLEN	auto	191798	CCFv3	410	85	175	Left	MB	ICc			0	0	0	0	1
SEU-ALLEN_local_191798_5363_18076_1558_CCFv3	SEU-ALLEN	auto	191798	CCFv3	49	146	261	Right	OLF	MOB			0	0	0	0	1
SEU-ALLEN_local_191798_5363_22500_4908_CCFv3	SEU-ALLEN	auto	191798	CCFv3	235	116	347	Right	Other	ccb			0	0	0	0	1
SEU-ALLEN_local_191798_5363_22842_5752_CCFv3	SEU-ALLEN	auto	191798	CCFv3	275	110	357	Right	Other	or			0	0	0	0	1
SEU-ALLEN_local_191798_5364_13003_8289_CCFv3	SEU-ALLEN	auto	191798	CCFv3	427	88	205	Left	MB	ICd			0	0	0	0	1
SEU-ALLEN_local_191798_5364_20127_4516_CCFv3	SEU-ALLEN	auto	191798	CCFv3	221	110	301	Right	STR	CP			0	0	0	0	1
SEU-ALLEN_local_191798_5365_13026_8344_CCFv3	SEU-ALLEN	auto	191798	CCFv3	430	88	206	Left	MB	ICd			0	0	0	0	1
SEU-ALLEN_local_191798_5366_12166_5854_CCFv3	SEU-ALLEN	auto	191798	CCFv3	296	80	184	Left	HPF	CA1			0	0	0	0	1
SEU-ALLEN_local_191798_5366_16590_5543_CCFv3	SEU-ALLEN	auto	191798	CCFv3	272	86	252	Right	HPF	CA1			0	0	0	0	1
SEU-ALLEN_local_191798_5366_17760_8628_CCFv3	SEU-ALLEN	auto	191798	CCFv3	435	94	289	Right	CB	CUL4, 5			0	0	0	0	1
SEU-ALLEN_local_191798_5366_19336_1597_CCFv3	SEU-ALLEN	auto	191798	CCFv3	49	148	285	Right	OLF	MOB			0	0	0	0	1
SEU-ALLEN_local_191798_5366_21121_9515_CCFv3	SEU-ALLEN	auto	191798	CCFv3	478	97	357	Right	CB	ANcr1			0	0	0	0	1
SEU-ALLEN_local_191798_5367_14390_1490_CCFv3	SEU-ALLEN	auto	191798	CCFv3	52	141	196	Left	OLF	MOB			0	0	0	0	1
SEU-ALLEN_local_191798_5368_16195_8362_CCFv3	SEU-ALLEN	auto	191798	CCFv3	424	92	260	Right	MB	ICc			0	0	0	0	1
SEU-ALLEN_local_191798_5369_12091_8178_CCFv3	SEU-ALLEN	auto	191798	CCFv3	423	87	189	Left	MB	ICc			0	0	0	0	1
SEU-ALLEN_local_191798_5369_16049_8400_CCFv3	SEU-ALLEN	auto	191798	CCFv3	426	92	258	Right	MB	ICd			0	0	0	0	1
SEU-ALLEN_local_191798_5370_16282_8420_CCFv3	SEU-ALLEN	auto	191798	CCFv3	427	92	262	Right	MB	ICc			0	0	0	0	1
SEU-ALLEN_local_191798_5372_16613_5432_CCFv3	SEU-ALLEN	auto	191798	CCFv3	267	87	252	Right	HPF	CA1			0	0	0	0	1
SEU-ALLEN_local_191798_5372_20515_4792_CCFv3	SEU-ALLEN	auto	191798	CCFv3	233	108	309	Right	STR	CP			0	0	0	0	1
SEU-ALLEN_local_191798_5373_7852_4194_CCFv3	SEU-ALLEN	auto	191798	CCFv3	213	95	102	Left	Isocortex	SSp-n5	L5		0	0	0	0	1
SEU-ALLEN_local_191798_5374_12566_8209_CCFv3	SEU-ALLEN	auto	191798	CCFv3	424	88	197	Left	MB	ICc			0	0	0	0	1
SEU-ALLEN_local_191798_5375_16857_5779_CCFv3	SEU-ALLEN	auto	191798	CCFv3	283	86	257	Right	HPF	CA1			0	0	0	0	1
SEU-ALLEN_local_191798_5375_18923_9188_CCFv3	SEU-ALLEN	auto	191798	CCFv3	464	95	312	Right	Other	arb			0	0	0	0	1
SEU-ALLEN_local_191798_5375_9261_7490_CCFv3	SEU-ALLEN	auto	191798	CCFv3	392	81	135	Left	HPF	APr			0	0	0	0	1
SEU-ALLEN_local_191798_5376_16306_8662_CCFv3	SEU-ALLEN	auto	191798	CCFv3	440	92	263	Right	CB	CENT3			0	0	0	0	1
SEU-ALLEN_local_191798_5376_18833_1241_CCFv3	SEU-ALLEN	auto	191798	CCFv3	31	152	274	Right	OLF	MOB			0	0	0	0	1
SEU-ALLEN_local_191798_5376_21268_5036_CCFv3	SEU-ALLEN	auto	191798	CCFv3	244	109	324	Right	STR	CP			0	0	0	0	1
SEU-ALLEN_local_191798_5377_16419_4462_CCFv3	SEU-ALLEN	auto	191798	CCFv3	220	97	243	Right	Isocortex	ACAv5	L5		0	0	0	0	1
SEU-ALLEN_local_191798_5378_13598_9790_CCFv3	SEU-ALLEN	auto	191798	CCFv3	509	82	222	Left	CB	DEC			0	0	0	0	1
SEU-ALLEN_local_191798_5379_10149_8120_CCFv3	SEU-ALLEN	auto	191798	CCFv3	424	84	154	Left	MB	ICe			0	0	0	0	1
SEU-ALLEN_local_191798_5379_16162_8357_CCFv3	SEU-ALLEN	auto	191798	CCFv3	424	92	259	Right	MB	ICc			0	0	0	0	1
SEU-ALLEN_local_191798_5379_18410_1397_CCFv3	SEU-ALLEN	auto	191798	CCFv3	40	149	266	Right	OLF	MOB			0	0	0	0	1
SEU-ALLEN_local_191798_5380_13382_9767_CCFv3	SEU-ALLEN	auto	191798	CCFv3	508	82	218	Left	CB	DEC			0	0	0	0	1
SEU-ALLEN_local_191798_5380_16565_5452_CCFv3	SEU-ALLEN	auto	191798	CCFv3	268	87	251	Right	HPF	CA1			0	0	0	0	1
SEU-ALLEN_local_191798_5381_12829_5684_CCFv3	SEU-ALLEN	auto	191798	CCFv3	286	81	195	Left	HPF	CA1			0	0	0	0	1
SEU-ALLEN_local_191798_5382_17508_9561_CCFv3	SEU-ALLEN	auto	191798	CCFv3	488	90	291	Right	Other	arb			0	0	0	0	1
SEU-ALLEN_local_191798_5382_18170_1556_CCFv3	SEU-ALLEN	auto	191798	CCFv3	49	147	262	Right	OLF	MOB			0	0	0	0	1
SEU-ALLEN_local_191798_5382_9479_8705_CCFv3	SEU-ALLEN	auto	191798	CCFv3	457	85	145	Left	Other	arb			0	0	0	0	1
SEU-ALLEN_local_191798_5383_18448_1403_CCFv3	SEU-ALLEN	auto	191798	CCFv3	40	150	267	Right	OLF	MOB			0	0	0	0	1
SEU-ALLEN_local_191798_5384_18484_8329_CCFv3	SEU-ALLEN	auto	191798	CCFv3	417	96	300	Right	MB	ICe			0	0	0	0	1
SEU-ALLEN_local_191798_5384_18978_9159_CCFv3	SEU-ALLEN	auto	191798	CCFv3	462	96	313	Right	Other	arb			0	0	0	0	1
SEU-ALLEN_local_191798_5386_17065_9648_CCFv3	SEU-ALLEN	auto	191798	CCFv3	494	88	284	Right	CB	DEC			0	0	0	0	1
SEU-ALLEN_local_191798_5386_18855_8150_CCFv3	SEU-ALLEN	auto	191798	CCFv3	407	97	306	Right	MB	ICe			0	0	0	0	1
SEU-ALLEN_local_191798_5388_10421_3014_CCFv3	SEU-ALLEN	auto	191798	CCFv3	146	111	139	Left	Isocortex	MOp5	L5		0	0	0	0	1
SEU-ALLEN_local_191798_5389_9455_8682_CCFv3	SEU-ALLEN	auto	191798	CCFv3	456	85	144	Left	Other	arb			0	0	0	0	1
SEU-ALLEN_local_191798_5390_12227_8464_CCFv3	SEU-ALLEN	auto	191798	CCFv3	438	88	193	Left	CB	CENT3			0	0	0	0	1
SEU-ALLEN_local_191798_5391_18326_3711_CCFv3	SEU-ALLEN	auto	191798	CCFv3	181	113	270	Right	Other	ccg			0	0	0	0	1
SEU-ALLEN_local_191798_5392_10453_7988_CCFv3	SEU-ALLEN	auto	191798	CCFv3	416	84	159	Left	MB	ICe			0	0	0	0	1
SEU-ALLEN_local_191798_5392_13336_5466_CCFv3	SEU-ALLEN	auto	191798	CCFv3	274	83	202	Left	HPF	CA1			0	0	0	0	1
SEU-ALLEN_local_191798_5392_14367_9553_CCFv3	SEU-ALLEN	auto	191798	CCFv3	494	85	236	Right	CB	DEC			0	0	0	0	1
SEU-ALLEN_local_191798_5392_21306_9501_CCFv3	SEU-ALLEN	auto	191798	CCFv3	476	98	361	Right	CB	ANcr1			0	0	0	0	1
SEU-ALLEN_local_191798_5393_18114_7944_CCFv3	SEU-ALLEN	auto	191798	CCFv3	397	95	291	Right	MB	ICd			0	0	0	0	1
SEU-ALLEN_local_191798_5394_10722_9391_CCFv3	SEU-ALLEN	auto	191798	CCFv3	493	83	168	Left	CB	ANcr1			0	0	0	0	1
SEU-ALLEN_local_191798_5394_12451_8297_CCFv3	SEU-ALLEN	auto	191798	CCFv3	429	88	196	Left	MB	ICd			0	0	0	0	1
SEU-ALLEN_local_191798_5394_18863_8152_CCFv3	SEU-ALLEN	auto	191798	CCFv3	407	97	306	Right	MB	ICe			0	0	0	0	1
SEU-ALLEN_local_191798_5396_12735_9704_CCFv3	SEU-ALLEN	auto	191798	CCFv3	506	82	206	Left	CB	DEC			0	0	0	0	1
SEU-ALLEN_local_191798_5397_10469_2634_CCFv3	SEU-ALLEN	auto	191798	CCFv3	122	116	134	Left	Isocortex	MOs5	L5		0	0	0	0	1
SEU-ALLEN_local_191798_5398_9511_8540_CCFv3	SEU-ALLEN	auto	191798	CCFv3	448	85	145	Left	CB	SIM			0	0	0	0	1
SEU-ALLEN_local_191798_5399_19315_1661_CCFv3	SEU-ALLEN	auto	191798	CCFv3	52	148	285	Right	OLF	MOB			0	0	0	0	1
SEU-ALLEN_local_191798_5400_12482_8128_CCFv3	SEU-ALLEN	auto	191798	CCFv3	420	88	195	Left	MB	ICc			0	0	0	0	1
SEU-ALLEN_local_191798_5400_17361_9051_CCFv3	SEU-ALLEN	auto	191798	CCFv3	459	93	283	Right	CB	CUL4, 5			0	0	0	0	1
SEU-ALLEN_local_191798_5401_13556_9785_CCFv3	SEU-ALLEN	auto	191798	CCFv3	509	83	222	Left	CB	DEC			0	0	0	0	1
SEU-ALLEN_local_191798_5401_16191_8363_CCFv3	SEU-ALLEN	auto	191798	CCFv3	424	93	260	Right	MB	ICc			0	0	0	0	1
SEU-ALLEN_local_191798_5401_17176_8301_CCFv3	SEU-ALLEN	auto	191798	CCFv3	419	94	277	Right	MB	ICc			0	0	0	0	1
SEU-ALLEN_local_191798_5401_9607_8838_CCFv3	SEU-ALLEN	auto	191798	CCFv3	464	85	148	Left	Other	arb			0	0	0	0	1
SEU-ALLEN_local_191798_5402_17489_8078_CCFv3	SEU-ALLEN	auto	191798	CCFv3	406	94	281	Right	MB	ICd			0	0	0	0	1
SEU-ALLEN_local_191798_5402_18425_1309_CCFv3	SEU-ALLEN	auto	191798	CCFv3	35	151	266	Right	OLF	MOB			0	0	0	0	1
SEU-ALLEN_local_191798_5403_12793_9709_CCFv3	SEU-ALLEN	auto	191798	CCFv3	506	83	207	Left	CB	DEC			0	0	0	0	1
SEU-ALLEN_local_191798_5404_22879_5615_CCFv3	SEU-ALLEN	auto	191798	CCFv3	269	112	356	Right	Other	or			0	0	0	0	1
SEU-ALLEN_local_191798_5406_10799_7923_CCFv3	SEU-ALLEN	auto	191798	CCFv3	412	85	165	Left	MB	ICc			0	0	0	0	1
SEU-ALLEN_local_191798_5409_14096_1458_CCFv3	SEU-ALLEN	auto	191798	CCFv3	51	142	190	Left	OLF	MOB			0	0	0	0	1
SEU-ALLEN_local_191798_5409_17491_5611_CCFv3	SEU-ALLEN	auto	191798	CCFv3	273	87	267	Right	HPF	DG-mo			0	0	0	0	1
SEU-ALLEN_local_191798_5409_6137_6098_CCFv3	SEU-ALLEN	auto	191798	CCFv3	318	78	75	Left	Isocortex	AUDd5	L5		0	0	0	0	1
SEU-ALLEN_local_191798_5410_10968_8720_CCFv3	SEU-ALLEN	auto	191798	CCFv3	455	87	172	Left	CB	CUL4, 5			0	0	0	0	1
SEU-ALLEN_local_191798_5410_13437_1235_CCFv3	SEU-ALLEN	auto	191798	CCFv3	40	144	177	Left	OLF	MOB			0	0	0	0	1
SEU-ALLEN_local_191798_5410_18029_8621_CCFv3	SEU-ALLEN	auto	191798	CCFv3	434	95	293	Right	CB	CUL4, 5			0	0	0	0	1
SEU-ALLEN_local_191798_5411_14089_2905_CCFv3	SEU-ALLEN	auto	191798	CCFv3	136	116	200	Left	Isocortex	PL6a	L6a		0	0	0	0	1
SEU-ALLEN_local_191798_5411_19285_1649_CCFv3	SEU-ALLEN	auto	191798	CCFv3	52	148	284	Right	OLF	MOB			0	0	0	0	1
SEU-ALLEN_local_191798_5414_20824_9521_CCFv3	SEU-ALLEN	auto	191798	CCFv3	478	97	351	Right	CB	ANcr1			0	0	0	0	1
SEU-ALLEN_local_191798_5415_12408_5773_CCFv3	SEU-ALLEN	auto	191798	CCFv3	291	81	188	Left	HPF	CA1			0	0	0	0	1
SEU-ALLEN_local_191798_5415_16745_9709_CCFv3	SEU-ALLEN	auto	191798	CCFv3	498	88	279	Right	CB	DEC			0	0	0	0	1
SEU-ALLEN_local_191798_5415_21043_4778_CCFv3	SEU-ALLEN	auto	191798	CCFv3	233	112	318	Right	STR	CP			0	0	0	0	1
SEU-ALLEN_local_191798_5416_10639_8283_CCFv3	SEU-ALLEN	auto	191798	CCFv3	432	86	164	Left	MB	ICe			0	0	0	0	1
SEU-ALLEN_local_191798_5416_16438_9759_CCFv3	SEU-ALLEN	auto	191798	CCFv3	501	87	274	Right	CB	DEC			0	0	0	0	1
SEU-ALLEN_local_191798_5416_18389_1302_CCFv3	SEU-ALLEN	auto	191798	CCFv3	35	151	266	Right	OLF	MOB			0	0	0	0	1
SEU-ALLEN_local_191798_5416_22944_5742_CCFv3	SEU-ALLEN	auto	191798	CCFv3	274	112	358	Right	Other	or			0	0	0	0	1
SEU-ALLEN_local_191798_5417_11232_3967_CCFv3	SEU-ALLEN	auto	191798	CCFv3	203	100	165	Left	Other	ccb			0	0	0	0	1
SEU-ALLEN_local_191798_5417_22524_4907_CCFv3	SEU-ALLEN	auto	191798	CCFv3	235	118	347	Right	Other	ccb			0	0	0	0	1
SEU-ALLEN_local_191798_5418_14432_1533_CCFv3	SEU-ALLEN	auto	191798	CCFv3	54	142	197	Left	OLF	MOB			0	0	0	0	1
SEU-ALLEN_local_191798_5418_16278_8289_CCFv3	SEU-ALLEN	auto	191798	CCFv3	420	93	261	Right	MB	ICc			0	0	0	0	1
SEU-ALLEN_local_191798_5419_13411_1108_CCFv3	SEU-ALLEN	auto	191798	CCFv3	34	146	176	Left	OLF	MOB			0	0	0	0	1
SEU-ALLEN_local_191798_5420_11950_8007_CCFv3	SEU-ALLEN	auto	191798	CCFv3	414	87	185	Left	MB	ICd			0	0	0	0	1
SEU-ALLEN_local_191798_5420_16558_9742_CCFv3	SEU-ALLEN	auto	191798	CCFv3	500	87	276	Right	CB	DEC			0	0	0	0	1
SEU-ALLEN_local_191798_5422_15799_8455_CCFv3	SEU-ALLEN	auto	191798	CCFv3	430	92	253	Right	MB	ICd			0	0	0	0	1
SEU-ALLEN_local_191798_5422_18466_1364_CCFv3	SEU-ALLEN	auto	191798	CCFv3	38	151	267	Right	OLF	MOB			0	0	0	0	1
SEU-ALLEN_local_191798_5423_11331_3866_CCFv3	SEU-ALLEN	auto	191798	CCFv3	197	102	166	Left	Other	scwm			0	0	0	0	1
SEU-ALLEN_local_191798_5424_22865_5479_CCFv3	SEU-ALLEN	auto	191798	CCFv3	262	114	355	Right	Other	ccb			0	0	0	0	1
SEU-ALLEN_local_191798_5425_16966_8199_CCFv3	SEU-ALLEN	auto	191798	CCFv3	414	94	273	Right	MB	ICc			0	0	0	0	1
SEU-ALLEN_local_191798_5426_16128_4516_CCFv3	SEU-ALLEN	auto	191798	CCFv3	223	97	239	Right	Isocortex	ACAv5	L5		0	0	0	0	1
SEU-ALLEN_local_191798_5428_17162_8206_CCFv3	SEU-ALLEN	auto	191798	CCFv3	414	94	276	Right	MB	ICc			0	0	0	0	1
SEU-ALLEN_local_191798_5429_10726_8248_CCFv3	SEU-ALLEN	auto	191798	CCFv3	430	87	165	Left	MB	ICe			0	0	0	0	1
SEU-ALLEN_local_191798_5430_13631_1154_CCFv3	SEU-ALLEN	auto	191798	CCFv3	36	146	180	Left	OLF	MOB			0	0	0	0	1
SEU-ALLEN_local_191798_5430_16872_9685_CCFv3	SEU-ALLEN	auto	191798	CCFv3	496	89	281	Right	CB	DEC			0	0	0	0	1
SEU-ALLEN_local_191798_5432_12393_8441_CCFv3	SEU-ALLEN	auto	191798	CCFv3	437	89	195	Left	CB	CENT3			0	0	0	0	1
SEU-ALLEN_local_191798_5432_18352_8296_CCFv3	SEU-ALLEN	auto	191798	CCFv3	416	97	298	Right	MB	ICe			0	0	0	0	1
SEU-ALLEN_local_191798_5432_19245_1611_CCFv3	SEU-ALLEN	auto	191798	CCFv3	50	149	283	Right	OLF	MOB			0	0	0	0	1
SEU-ALLEN_local_191798_5433_10273_7857_CCFv3	SEU-ALLEN	auto	191798	CCFv3	410	85	155	Left	MB	ICe			0	0	0	0	1
SEU-ALLEN_local_191798_5434_17344_8114_CCFv3	SEU-ALLEN	auto	191798	CCFv3	408	95	279	Right	MB	ICc			0	0	0	0	1
SEU-ALLEN_local_191798_5435_18877_9216_CCFv3	SEU-ALLEN	auto	191798	CCFv3	466	96	311	Right	Other	arb			0	0	0	0	1
SEU-ALLEN_local_191798_5435_21393_9482_CCFv3	SEU-ALLEN	auto	191798	CCFv3	475	99	362	Right	CB	ANcr1			0	0	0	0	1
SEU-ALLEN_local_191798_5436_10577_8046_CCFv3	SEU-ALLEN	auto	191798	CCFv3	419	86	161	Left	MB	ICe			0	0	0	0	1
SEU-ALLEN_local_191798_5436_18826_8324_CCFv3	SEU-ALLEN	auto	191798	CCFv3	417	98	306	Right	MB	ICe			0	0	0	0	1
SEU-ALLEN_local_191798_5437_12960_8344_CCFv3	SEU-ALLEN	auto	191798	CCFv3	430	90	205	Left	MB	ICd			0	0	0	0	1
SEU-ALLEN_local_191798_5437_13021_1344_CCFv3	SEU-ALLEN	auto	191798	CCFv3	47	143	170	Left	OLF	MOB			0	0	0	0	1
SEU-ALLEN_local_191798_5437_19906_4199_CCFv3	SEU-ALLEN	auto	191798	CCFv3	206	115	296	Right	STR	CP			0	0	0	0	1
SEU-ALLEN_local_191798_5438_18994_8284_CCFv3	SEU-ALLEN	auto	191798	CCFv3	414	98	309	Right	MB	ICe			0	0	0	0	1
SEU-ALLEN_local_191798_5439_13401_1172_CCFv3	SEU-ALLEN	auto	191798	CCFv3	37	146	176	Left	OLF	MOB			0	0	0	0	1
SEU-ALLEN_local_191798_5439_18086_1693_CCFv3	SEU-ALLEN	auto	191798	CCFv3	56	146	261	Right	OLF	MOB			0	0	0	0	1
SEU-ALLEN_local_191798_5440_14333_9820_CCFv3	SEU-ALLEN	auto	191798	CCFv3	509	84	236	Right	CB	DEC			0	0	0	0	1
SEU-ALLEN_local_191798_5440_21335_8733_CCFv3	SEU-ALLEN	auto	191798	CCFv3	435	101	356	Right	CB	ANcr1			0	0	0	0	1
SEU-ALLEN_local_191798_5440_7690_8741_CCFv3	SEU-ALLEN	auto	191798	CCFv3	462	83	110	Left	CB	ANcr1			0	0	0	0	1
SEU-ALLEN_local_191798_5441_16365_8295_CCFv3	SEU-ALLEN	auto	191798	CCFv3	420	94	262	Right	MB	ICc			0	0	0	0	1
SEU-ALLEN_local_191798_5442_11240_7759_CCFv3	SEU-ALLEN	auto	191798	CCFv3	402	86	172	Left	MB	ICd			0	0	0	0	1
SEU-ALLEN_local_191798_5442_17435_9582_CCFv3	SEU-ALLEN	auto	191798	CCFv3	489	91	289	Right	Other	arb			0	0	0	0	1
SEU-ALLEN_local_191798_5442_21871_9341_CCFv3	SEU-ALLEN	auto	191798	CCFv3	467	100	371	Right	CB	ANcr1			0	0	0	0	1
SEU-ALLEN_local_191798_5443_18396_1355_CCFv3	SEU-ALLEN	auto	191798	CCFv3	38	151	266	Right	OLF	MOB			0	0	0	0	1
SEU-ALLEN_local_191798_5444_16173_4456_CCFv3	SEU-ALLEN	auto	191798	CCFv3	220	98	239	Right	Isocortex	ACAv5	L5		0	0	0	0	1
SEU-ALLEN_local_191798_5445_6169_6594_CCFv3	SEU-ALLEN	auto	191798	CCFv3	347	79	76	Left	Isocortex	VISli5	L5		0	0	0	0	1
SEU-ALLEN_local_191798_5446_11621_8114_CCFv3	SEU-ALLEN	auto	191798	CCFv3	421	88	180	Left	MB	ICc			0	0	0	0	1
SEU-ALLEN_local_191798_5446_14333_1411_CCFv3	SEU-ALLEN	auto	191798	CCFv3	48	144	194	Left	OLF	MOB			0	0	0	0	1
SEU-ALLEN_local_191798_5446_16430_5402_CCFv3	SEU-ALLEN	auto	191798	CCFv3	266	88	248	Right	HPF	CA1			0	0	0	0	1
SEU-ALLEN_local_191798_5447_11071_7936_CCFv3	SEU-ALLEN	auto	191798	CCFv3	412	86	170	Left	MB	ICc			0	0	0	0	1
SEU-ALLEN_local_191798_5447_13074_9741_CCFv3	SEU-ALLEN	auto	191798	CCFv3	507	83	212	Left	CB	DEC			0	0	0	0	1
SEU-ALLEN_local_191798_5448_17419_5632_CCFv3	SEU-ALLEN	auto	191798	CCFv3	275	88	265	Right	HPF	DG-mo			0	0	0	0	1
SEU-ALLEN_local_191798_5448_18449_1374_CCFv3	SEU-ALLEN	auto	191798	CCFv3	39	151	267	Right	OLF	MOB			0	0	0	0	1
SEU-ALLEN_local_191798_5448_19037_1391_CCFv3	SEU-ALLEN	auto	191798	CCFv3	38	152	278	Right	OLF	MOB			0	0	0	0	1
SEU-ALLEN_local_191798_5449_12878_9720_CCFv3	SEU-ALLEN	auto	191798	CCFv3	506	84	208	Left	CB	DEC			0	0	0	0	1
SEU-ALLEN_local_191798_5449_22088_4384_CCFv3	SEU-ALLEN	auto	191798	CCFv3	210	123	337	Right	STR	CP			0	0	0	0	1
SEU-ALLEN_local_191798_5450_10577_8068_CCFv3	SEU-ALLEN	auto	191798	CCFv3	421	86	161	Left	MB	ICe			0	0	0	0	1
SEU-ALLEN_local_191798_5450_11851_6797_CCFv3	SEU-ALLEN	auto	191798	CCFv3	347	84	179	Left	MB	SCop			0	0	0	0	1
SEU-ALLEN_local_191798_5450_18578_8109_CCFv3	SEU-ALLEN	auto	191798	CCFv3	405	97	300	Right	MB	ICe			0	0	0	0	1
SEU-ALLEN_local_191798_5450_18580_8322_CCFv3	SEU-ALLEN	auto	191798	CCFv3	417	97	302	Right	MB	ICe			0	0	0	0	1
SEU-ALLEN_local_191798_5450_20190_4573_CCFv3	SEU-ALLEN	auto	191798	CCFv3	224	111	302	Right	STR	CP			0	0	0	0	1
SEU-ALLEN_local_191798_5451_18058_9801_CCFv3	SEU-ALLEN	auto	191798	CCFv3	500	91	303	Right	CB	ANcr2			0	0	0	0	1
SEU-ALLEN_local_191798_5451_18379_1290_CCFv3	SEU-ALLEN	auto	191798	CCFv3	34	152	265	Right	OLF	MOB			0	0	0	0	1
SEU-ALLEN_local_191798_5452_10637_4327_CCFv3	SEU-ALLEN	auto	191798	CCFv3	222	95	156	Left	Other	scwm			0	0	0	0	1
SEU-ALLEN_local_191798_5452_10651_7879_CCFv3	SEU-ALLEN	auto	191798	CCFv3	410	86	162	Left	MB	ICc			0	0	0	0	1
SEU-ALLEN_local_191798_5452_15835_8443_CCFv3	SEU-ALLEN	auto	191798	CCFv3	429	93	254	Right	MB	ICd			0	0	0	0	1
SEU-ALLEN_local_191798_5452_18916_9202_CCFv3	SEU-ALLEN	auto	191798	CCFv3	465	97	312	Right	Other	arb			0	0	0	0	1
SEU-ALLEN_local_191798_5453_9555_8429_CCFv3	SEU-ALLEN	auto	191798	CCFv3	442	86	145	Left	CB	SIM			0	0	0	0	1
SEU-ALLEN_local_191798_5454_16723_8378_CCFv3	SEU-ALLEN	auto	191798	CCFv3	424	95	269	Right	MB	ICc			0	0	0	0	1
SEU-ALLEN_local_191798_5454_18588_9307_CCFv3	SEU-ALLEN	auto	191798	CCFv3	472	96	307	Right	Other	arb			0	0	0	0	1
SEU-ALLEN_local_191798_5454_21177_5091_CCFv3	SEU-ALLEN	auto	191798	CCFv3	247	109	322	Right	STR	CP			0	0	0	0	1
SEU-ALLEN_local_191798_5456_10134_8000_CCFv3	SEU-ALLEN	auto	191798	CCFv3	418	85	153	Left	MB	ICe			0	0	0	0	1
SEU-ALLEN_local_191798_5456_10530_4229_CCFv3	SEU-ALLEN	auto	191798	CCFv3	217	97	154	Left	Other	scwm			0	0	0	0	1
SEU-ALLEN_local_191798_5456_12727_9707_CCFv3	SEU-ALLEN	auto	191798	CCFv3	506	84	205	Left	CB	DEC			0	0	0	0	1
SEU-ALLEN_local_191798_5456_20503_4832_CCFv3	SEU-ALLEN	auto	191798	CCFv3	236	109	309	Right	STR	CP			0	0	0	0	1
SEU-ALLEN_local_191798_5457_21144_8036_CCFv3	SEU-ALLEN	auto	191798	CCFv3	398	102	346	Right	HPF	PAR			0	0	0	0	1
SEU-ALLEN_local_191798_5459_10185_7927_CCFv3	SEU-ALLEN	auto	191798	CCFv3	414	85	153	Left	MB	ICe			0	0	0	0	1
SEU-ALLEN_local_191798_5459_19430_9708_CCFv3	SEU-ALLEN	auto	191798	CCFv3	492	95	326	Right	CB	ANcr2			0	0	0	0	1
SEU-ALLEN_local_191798_5460_18822_8331_CCFv3	SEU-ALLEN	auto	191798	CCFv3	417	98	306	Right	MB	ICe			0	0	0	0	1
SEU-ALLEN_local_191798_5461_12748_9185_CCFv3	SEU-ALLEN	auto	191798	CCFv3	476	88	205	Left	CB	CUL4, 5			0	0	0	0	1
SEU-ALLEN_local_191798_5461_17965_9812_CCFv3	SEU-ALLEN	auto	191798	CCFv3	501	91	301	Right	CB	ANcr2			0	0	0	0	1
SEU-ALLEN_local_191798_5461_22779_5150_CCFv3	SEU-ALLEN	auto	191798	CCFv3	247	117	352	Right	Other	ccb			0	0	0	0	1
SEU-ALLEN_local_191798_5462_10358_8567_CCFv3	SEU-ALLEN	auto	191798	CCFv3	448	87	161	Left	CB	CUL4, 5			0	0	0	0	1
SEU-ALLEN_local_191798_5462_12452_8127_CCFv3	SEU-ALLEN	auto	191798	CCFv3	420	89	195	Left	MB	ICc			0	0	0	0	1
SEU-ALLEN_local_191798_5462_20986_3624_CCFv3	SEU-ALLEN	auto	191798	CCFv3	170	127	317	Right	Isocortex	MOp6b	L6b		0	0	0	0	1
SEU-ALLEN_local_191798_5463_10153_7980_CCFv3	SEU-ALLEN	auto	191798	CCFv3	417	85	153	Left	MB	ICe			0	0	0	0	1
SEU-ALLEN_local_191798_5463_11748_4047_CCFv3	SEU-ALLEN	auto	191798	CCFv3	207	100	174	Left	Other	ccb			0	0	0	0	1
SEU-ALLEN_local_191798_5463_13712_1157_CCFv3	SEU-ALLEN	auto	191798	CCFv3	36	147	182	Left	OLF	MOB			0	0	0	0	1
SEU-ALLEN_local_191798_5464_13436_9777_CCFv3	SEU-ALLEN	auto	191798	CCFv3	508	84	219	Left	CB	DEC			0	0	0	0	1
SEU-ALLEN_local_191798_5464_18728_8082_CCFv3	SEU-ALLEN	auto	191798	CCFv3	403	98	303	Right	MB	ICe			0	0	0	0	1
SEU-ALLEN_local_191798_5466_13460_1233_CCFv3	SEU-ALLEN	auto	191798	CCFv3	40	146	177	Left	OLF	MOB			0	0	0	0	1
SEU-ALLEN_local_191798_5466_13513_1167_CCFv3	SEU-ALLEN	auto	191798	CCFv3	37	147	178	Left	OLF	MOB			0	0	0	0	1
SEU-ALLEN_local_191798_5467_11237_7943_CCFv3	SEU-ALLEN	auto	191798	CCFv3	412	87	173	Left	MB	ICc			0	0	0	0	1
SEU-ALLEN_local_191798_5467_15929_4581_CCFv3	SEU-ALLEN	auto	191798	CCFv3	227	97	236	Right	Other	ccb			0	0	0	0	1
SEU-ALLEN_local_191798_5467_17235_9116_CCFv3	SEU-ALLEN	auto	191798	CCFv3	463	94	282	Right	CB	CUL4, 5			0	0	0	0	1
SEU-ALLEN_local_191798_5468_16352_4460_CCFv3	SEU-ALLEN	auto	191798	CCFv3	220	99	242	Right	Isocortex	ACAv5	L5		0	0	0	0	1
SEU-ALLEN_local_191798_5469_10798_7866_CCFv3	SEU-ALLEN	auto	191798	CCFv3	409	86	164	Left	MB	ICc			0	0	0	0	1
SEU-ALLEN_local_191798_5469_22676_4843_CCFv3	SEU-ALLEN	auto	191798	CCFv3	232	120	349	Right	Other	ccb			0	0	0	0	1
SEU-ALLEN_local_191798_5470_13092_5626_CCFv3	SEU-ALLEN	auto	191798	CCFv3	283	84	199	Left	HPF	CA1			0	0	0	0	1
SEU-ALLEN_local_191798_5470_22450_4666_CCFv3	SEU-ALLEN	auto	191798	CCFv3	224	121	345	Right	Other	ccb			0	0	0	0	1
SEU-ALLEN_local_191798_5470_22859_5050_CCFv3	SEU-ALLEN	auto	191798	CCFv3	242	119	353	Right	Other	ccb			0	0	0	0	1
SEU-ALLEN_local_191798_5470_9472_8566_CCFv3	SEU-ALLEN	auto	191798	CCFv3	449	86	144	Left	CB	SIM			0	0	0	0	1
SEU-ALLEN_local_191798_5471_13450_5548_CCFv3	SEU-ALLEN	auto	191798	CCFv3	279	84	204	Left	HPF	CA1			0	0	0	0	1
SEU-ALLEN_local_191798_5472_18143_1680_CCFv3	SEU-ALLEN	auto	191798	CCFv3	55	147	262	Right	OLF	MOB			0	0	0	0	1
SEU-ALLEN_local_191798_5475_17256_5521_CCFv3	SEU-ALLEN	auto	191798	CCFv3	270	88	262	Right	HPF	CA1			0	0	0	0	1
SEU-ALLEN_local_191798_5476_10359_7926_CCFv3	SEU-ALLEN	auto	191798	CCFv3	413	86	157	Left	MB	ICe			0	0	0	0	1
SEU-ALLEN_local_191798_5476_20982_9451_CCFv3	SEU-ALLEN	auto	191798	CCFv3	474	99	354	Right	CB	ANcr1			0	0	0	0	1
SEU-ALLEN_local_191798_5477_16557_9015_CCFv3	SEU-ALLEN	auto	191798	CCFv3	459	94	269	Right	CB	CUL4, 5			0	0	0	0	1
SEU-ALLEN_local_191798_5477_20994_9453_CCFv3	SEU-ALLEN	auto	191798	CCFv3	474	99	354	Right	CB	ANcr1			0	0	0	0	1
SEU-ALLEN_local_191798_5478_16059_4479_CCFv3	SEU-ALLEN	auto	191798	CCFv3	222	98	238	Right	Isocortex	ACAv5	L5		0	0	0	0	1
SEU-ALLEN_local_191798_5479_11073_8457_CCFv3	SEU-ALLEN	auto	191798	CCFv3	440	89	173	Left	CB	CUL4, 5			0	0	0	0	1
SEU-ALLEN_local_191798_5479_8810_8308_CCFv3	SEU-ALLEN	auto	191798	CCFv3	436	85	130	Left	CB	SIM			0	0	0	0	1
SEU-ALLEN_local_191798_5480_10616_7922_CCFv3	SEU-ALLEN	auto	191798	CCFv3	413	86	161	Left	MB	ICe			0	0	0	0	1
SEU-ALLEN_local_191798_5480_12383_9165_CCFv3	SEU-ALLEN	auto	191798	CCFv3	476	88	198	Left	CB	CUL4, 5			0	0	0	0	1
SEU-ALLEN_local_191798_5482_13654_8685_CCFv3	SEU-ALLEN	auto	191798	CCFv3	447	91	218	Left	CB	CENT3			0	0	0	0	1
SEU-ALLEN_local_191798_5484_16499_5368_CCFv3	SEU-ALLEN	auto	191798	CCFv3	264	89	249	Right	HPF	CA1			0	0	0	0	1
SEU-ALLEN_local_191798_5484_19632_9200_CCFv3	SEU-ALLEN	auto	191798	CCFv3	463	99	325	Right	CB	ANcr1			0	0	0	0	1
SEU-ALLEN_local_191798_5485_10268_8548_CCFv3	SEU-ALLEN	auto	191798	CCFv3	447	88	159	Left	CB	CUL4, 5			0	0	0	0	1
SEU-ALLEN_local_191798_5485_21039_4987_CCFv3	SEU-ALLEN	auto	191798	CCFv3	243	110	319	Right	STR	CP			0	0	0	0	1
SEU-ALLEN_local_191798_5485_6062_6572_CCFv3	SEU-ALLEN	auto	191798	CCFv3	346	79	74	Left	Isocortex	VISli5	L5		0	0	0	0	1
SEU-ALLEN_local_191798_5486_10877_7956_CCFv3	SEU-ALLEN	auto	191798	CCFv3	414	87	166	Left	MB	ICc			0	0	0	0	1
SEU-ALLEN_local_191798_5486_18286_1398_CCFv3	SEU-ALLEN	auto	191798	CCFv3	40	151	264	Right	OLF	MOB			0	0	0	0	1
SEU-ALLEN_local_191798_5487_17158_8266_CCFv3	SEU-ALLEN	auto	191798	CCFv3	417	96	276	Right	MB	ICc			0	0	0	0	1
SEU-ALLEN_local_191798_5488_18502_8113_CCFv3	SEU-ALLEN	auto	191798	CCFv3	406	98	299	Right	MB	ICe			0	0	0	0	1
SEU-ALLEN_local_191798_5488_20752_4812_CCFv3	SEU-ALLEN	auto	191798	CCFv3	235	111	313	Right	STR	CP			0	0	0	0	1
SEU-ALLEN_local_191798_5491_10832_9432_CCFv3	SEU-ALLEN	auto	191798	CCFv3	495	85	170	Left	CB	DEC			0	0	0	0	1
SEU-ALLEN_local_191798_5493_13533_1126_CCFv3	SEU-ALLEN	auto	191798	CCFv3	35	148	178	Left	OLF	MOB			0	0	0	0	1
SEU-ALLEN_local_191798_5493_14307_5053_CCFv3	SEU-ALLEN	auto	191798	CCFv3	252	89	215	Left	Other	dhc			0	0	0	0	1
SEU-ALLEN_local_191798_5494_14213_7135_CCFv3	SEU-ALLEN	auto	191798	CCFv3	361	88	221	Left	MB	SCdg			0	0	0	0	1
SEU-ALLEN_local_191798_5494_18642_8416_CCFv3	SEU-ALLEN	auto	191798	CCFv3	422	98	303	Right	MB	ICe			0	0	0	0	1
SEU-ALLEN_local_191798_5495_12488_8474_CCFv3	SEU-ALLEN	auto	191798	CCFv3	438	90	197	Left	CB	CENT3			0	0	0	0	1
SEU-ALLEN_local_191798_5495_14407_9014_CCFv3	SEU-ALLEN	auto	191798	CCFv3	463	91	233	Right	CB	CUL4, 5			0	0	0	0	1
SEU-ALLEN_local_191798_5495_23126_5768_CCFv3	SEU-ALLEN	auto	191798	CCFv3	276	114	361	Right	Other	or			0	0	0	0	1
SEU-ALLEN_local_191798_5497_12238_8155_CCFv3	SEU-ALLEN	auto	191798	CCFv3	422	90	191	Left	MB	ICc			0	0	0	0	1
SEU-ALLEN_local_191798_5498_22270_4419_CCFv3	SEU-ALLEN	auto	191798	CCFv3	211	124	341	Right	Other	ccb			0	0	0	0	1
SEU-ALLEN_local_191798_5500_11162_7813_CCFv3	SEU-ALLEN	auto	191798	CCFv3	406	87	170	Left	MB	ICc			0	0	0	0	1
SEU-ALLEN_local_191798_5500_16202_4266_CCFv3	SEU-ALLEN	auto	191798	CCFv3	211	102	239	Right	Isocortex	ACAv5	L5		0	0	0	0	1
SEU-ALLEN_local_191798_5500_18001_1698_CCFv3	SEU-ALLEN	auto	191798	CCFv3	57	147	260	Right	OLF	MOB			0	0	0	0	1
SEU-ALLEN_local_191798_5500_18539_1330_CCFv3	SEU-ALLEN	auto	191798	CCFv3	36	153	268	Right	OLF	MOB			0	0	0	0	1
SEU-ALLEN_local_191798_5500_21193_8843_CCFv3	SEU-ALLEN	auto	191798	CCFv3	441	102	354	Right	CB	ANcr1			0	0	0	0	1
SEU-ALLEN_local_191798_5501_16433_4424_CCFv3	SEU-ALLEN	auto	191798	CCFv3	219	100	243	Right	Isocortex	ACAv5	L5		0	0	0	0	1
SEU-ALLEN_local_191798_5502_12855_1322_CCFv3	SEU-ALLEN	auto	191798	CCFv3	46	144	166	Left	OLF	MOB			0	0	0	0	1
SEU-ALLEN_local_191798_5502_12925_1231_CCFv3	SEU-ALLEN	auto	191798	CCFv3	41	145	167	Left	OLF	MOB			0	0	0	0	1
SEU-ALLEN_local_191798_5503_12450_8477_CCFv3	SEU-ALLEN	auto	191798	CCFv3	438	91	197	Left	CB	CENT3			0	0	0	0	1
SEU-ALLEN_local_191798_5503_17943_8680_CCFv3	SEU-ALLEN	auto	191798	CCFv3	438	97	292	Right	CB	CUL4, 5			0	0	0	0	1
SEU-ALLEN_local_191798_5503_20522_4552_CCFv3	SEU-ALLEN	auto	191798	CCFv3	223	114	308	Right	STR	CP			0	0	0	0	1
SEU-ALLEN_local_191798_5504_11175_8489_CCFv3	SEU-ALLEN	auto	191798	CCFv3	442	89	175	Left	CB	CUL4, 5			0	0	0	0	1
SEU-ALLEN_local_191798_5504_21975_5105_CCFv3	SEU-ALLEN	auto	191798	CCFv3	247	115	336	Right	STR	CP			0	0	0	0	1
SEU-ALLEN_local_191798_5504_22837_5148_CCFv3	SEU-ALLEN	auto	191798	CCFv3	247	119	353	Right	Other	ccb			0	0	0	0	1
SEU-ALLEN_local_191798_5506_10938_8140_CCFv3	SEU-ALLEN	auto	191798	CCFv3	424	88	168	Left	MB	ICc			0	0	0	0	1
SEU-ALLEN_local_191798_5506_21373_8804_CCFv3	SEU-ALLEN	auto	191798	CCFv3	438	102	357	Right	CB	ANcr1			0	0	0	0	1
SEU-ALLEN_local_191798_5507_17874_8000_CCFv3	SEU-ALLEN	auto	191798	CCFv3	401	97	287	Right	MB	ICd			0	0	0	0	1
SEU-ALLEN_local_191798_5509_18522_8344_CCFv3	SEU-ALLEN	auto	191798	CCFv3	418	99	301	Right	MB	ICe			0	0	0	0	1
SEU-ALLEN_local_191798_5509_18833_9245_CCFv3	SEU-ALLEN	auto	191798	CCFv3	467	98	311	Right	Other	arb			0	0	0	0	1
SEU-ALLEN_local_191798_5510_11479_8514_CCFv3	SEU-ALLEN	auto	191798	CCFv3	443	90	180	Left	CB	CUL4, 5			0	0	0	0	1
SEU-ALLEN_local_191798_5510_13584_1216_CCFv3	SEU-ALLEN	auto	191798	CCFv3	39	147	179	Left	OLF	MOB			0	0	0	0	1
SEU-ALLEN_local_191798_5510_16858_9694_CCFv3	SEU-ALLEN	auto	191798	CCFv3	497	90	280	Right	CB	DEC			0	0	0	0	1
SEU-ALLEN_local_191798_5512_21040_4725_CCFv3	SEU-ALLEN	auto	191798	CCFv3	231	115	317	Right	STR	CP			0	0	0	0	1
SEU-ALLEN_local_191798_5513_11902_8217_CCFv3	SEU-ALLEN	auto	191798	CCFv3	426	90	186	Left	MB	ICc			0	0	0	0	1
SEU-ALLEN_local_191798_5513_12984_9735_CCFv3	SEU-ALLEN	auto	191798	CCFv3	507	85	210	Left	CB	DEC			0	0	0	0	1
SEU-ALLEN_local_191798_5513_22696_5699_CCFv3	SEU-ALLEN	auto	191798	CCFv3	273	113	353	Right	STR	CP			0	0	0	0	1
SEU-ALLEN_local_191798_5517_16226_4242_CCFv3	SEU-ALLEN	auto	191798	CCFv3	210	103	239	Right	Isocortex	ACAv5	L5		0	0	0	0	1
SEU-ALLEN_local_191798_5517_18343_1515_CCFv3	SEU-ALLEN	auto	191798	CCFv3	46	150	265	Right	OLF	MOB			0	0	0	0	1
SEU-ALLEN_local_191798_5517_23011_5556_CCFv3	SEU-ALLEN	auto	191798	CCFv3	266	116	358	Right	Other	ccb			0	0	0	0	1
SEU-ALLEN_local_191798_5518_21083_8067_CCFv3	SEU-ALLEN	auto	191798	CCFv3	400	103	345	Right	HPF	PAR			0	0	0	0	1
SEU-ALLEN_local_191798_5518_9777_4546_CCFv3	SEU-ALLEN	auto	191798	CCFv3	233	94	142	Left	Other	scwm			0	0	0	0	1
SEU-ALLEN_local_191798_5519_16906_5462_CCFv3	SEU-ALLEN	auto	191798	CCFv3	268	89	256	Right	HPF	CA1			0	0	0	0	1
SEU-ALLEN_local_191798_5519_19415_8927_CCFv3	SEU-ALLEN	auto	191798	CCFv3	448	100	319	Right	Other	arb			0	0	0	0	1
SEU-ALLEN_local_191798_5521_12053_7989_CCFv3	SEU-ALLEN	auto	191798	CCFv3	413	89	187	Left	MB	ICd			0	0	0	0	1
SEU-ALLEN_local_191798_5521_19454_9269_CCFv3	SEU-ALLEN	auto	191798	CCFv3	467	99	322	Right	CB	ANcr1			0	0	0	0	1
SEU-ALLEN_local_191798_5522_17591_8191_CCFv3	SEU-ALLEN	auto	191798	CCFv3	412	97	283	Right	MB	ICc			0	0	0	0	1
SEU-ALLEN_local_191798_5523_10810_4291_CCFv3	SEU-ALLEN	auto	191798	CCFv3	220	97	159	Left	Other	ccb			0	0	0	0	1
SEU-ALLEN_local_191798_5523_16642_8260_CCFv3	SEU-ALLEN	auto	191798	CCFv3	418	96	267	Right	MB	ICc			0	0	0	0	1
SEU-ALLEN_local_191798_5523_17378_5577_CCFv3	SEU-ALLEN	auto	191798	CCFv3	272	89	264	Right	HPF	DG-mo			0	0	0	0	1
SEU-ALLEN_local_191798_5524_10531_7924_CCFv3	SEU-ALLEN	auto	191798	CCFv3	413	87	160	Left	MB	ICe			0	0	0	0	1
SEU-ALLEN_local_191798_5524_14206_4368_CCFv3	SEU-ALLEN	auto	191798	CCFv3	219	98	211	Left	Isocortex	ACAv5	L5		0	0	0	0	1
SEU-ALLEN_local_191798_5524_19113_1362_CCFv3	SEU-ALLEN	auto	191798	CCFv3	37	154	280	Right	OLF	MOB			0	0	0	0	1
SEU-ALLEN_local_191798_5524_22297_8993_CCFv3	SEU-ALLEN	auto	191798	CCFv3	447	103	377	Right	CB	ANcr1			0	0	0	0	1
SEU-ALLEN_local_191798_5525_18440_1160_CCFv3	SEU-ALLEN	auto	191798	CCFv3	27	155	266	Right	OLF	MOB			0	0	0	0	1
SEU-ALLEN_local_191798_5525_22396_5434_CCFv3	SEU-ALLEN	auto	191798	CCFv3	261	114	346	Right	STR	CP			0	0	0	0	1
SEU-ALLEN_local_191798_5526_16503_9755_CCFv3	SEU-ALLEN	auto	191798	CCFv3	501	89	275	Right	CB	DEC			0	0	0	0	1
SEU-ALLEN_local_191798_5527_11145_3851_CCFv3	SEU-ALLEN	auto	191798	CCFv3	198	104	163	Left	Other	ccb			0	0	0	0	1
SEU-ALLEN_local_191798_5528_13717_8976_CCFv3	SEU-ALLEN	auto	191798	CCFv3	462	91	221	Left	CB	CUL4, 5			0	0	0	0	1
SEU-ALLEN_local_191798_5529_18056_1785_CCFv3	SEU-ALLEN	auto	191798	CCFv3	61	146	261	Right	OLF	MOB			0	0	0	0	1
SEU-ALLEN_local_191798_5529_19345_8645_CCFv3	SEU-ALLEN	auto	191798	CCFv3	433	100	317	Right	CB	SIM			0	0	0	0	1
SEU-ALLEN_local_191798_5529_20944_9445_CCFv3	SEU-ALLEN	auto	191798	CCFv3	474	100	353	Right	CB	ANcr1			0	0	0	0	1
SEU-ALLEN_local_191798_5529_9227_6223_CCFv3	SEU-ALLEN	auto	191798	CCFv3	319	82	133	Left	HPF	CA1			0	0	0	0	1
SEU-ALLEN_local_191798_5529_9547_8483_CCFv3	SEU-ALLEN	auto	191798	CCFv3	444	88	145	Left	CB	SIM			0	0	0	0	1
SEU-ALLEN_local_191798_5530_10583_7882_CCFv3	SEU-ALLEN	auto	191798	CCFv3	410	87	160	Left	MB	ICe			0	0	0	0	1
SEU-ALLEN_local_191798_5530_16223_4240_CCFv3	SEU-ALLEN	auto	191798	CCFv3	210	103	239	Right	Isocortex	ACAv5	L5		0	0	0	0	1
SEU-ALLEN_local_191798_5530_18463_8569_CCFv3	SEU-ALLEN	auto	191798	CCFv3	430	99	301	Right	CB	CUL4, 5			0	0	0	0	1
SEU-ALLEN_local_191798_5531_10573_4321_CCFv3	SEU-ALLEN	auto	191798	CCFv3	222	97	155	Left	Other	ccb			0	0	0	0	1
SEU-ALLEN_local_191798_5532_21996_5113_CCFv3	SEU-ALLEN	auto	191798	CCFv3	247	115	337	Right	STR	CP			0	0	0	0	1
SEU-ALLEN_local_191798_5533_18597_8342_CCFv3	SEU-ALLEN	auto	191798	CCFv3	418	99	302	Right	MB	ICe			0	0	0	0	1
SEU-ALLEN_local_191798_5533_19320_8836_CCFv3	SEU-ALLEN	auto	191798	CCFv3	443	100	317	Right	CB	SIM			0	0	0	0	1
SEU-ALLEN_local_191798_5535_10612_4341_CCFv3	SEU-ALLEN	auto	191798	CCFv3	223	97	156	Left	Other	ccb			0	0	0	0	1
SEU-ALLEN_local_191798_5535_17337_8241_CCFv3	SEU-ALLEN	auto	191798	CCFv3	415	97	279	Right	MB	ICc			0	0	0	0	1
SEU-ALLEN_local_191798_5535_17614_8213_CCFv3	SEU-ALLEN	auto	191798	CCFv3	413	97	284	Right	MB	ICc			0	0	0	0	1
SEU-ALLEN_local_191798_5536_11953_2843_CCFv3	SEU-ALLEN	auto	191798	CCFv3	136	117	164	Left	Isocortex	MOs6a	L6a		0	0	0	0	1
SEU-ALLEN_local_191798_5538_10016_4468_CCFv3	SEU-ALLEN	auto	191798	CCFv3	229	95	146	Left	Other	scwm			0	0	0	0	1
SEU-ALLEN_local_191798_5538_16176_4337_CCFv3	SEU-ALLEN	auto	191798	CCFv3	215	102	239	Right	Isocortex	ACAv5	L5		0	0	0	0	1
SEU-ALLEN_local_191798_5539_17256_8656_CCFv3	SEU-ALLEN	auto	191798	CCFv3	438	97	279	Right	CB	CENT3			0	0	0	0	1
SEU-ALLEN_local_191798_5539_22126_5502_CCFv3	SEU-ALLEN	auto	191798	CCFv3	265	112	341	Right	STR	CP			0	0	0	0	1
SEU-ALLEN_local_191798_5540_11232_3809_CCFv3	SEU-ALLEN	auto	191798	CCFv3	195	105	164	Left	Other	ccb			0	0	0	0	1
SEU-ALLEN_local_191798_5540_20788_4474_CCFv3	SEU-ALLEN	auto	191798	CCFv3	219	118	312	Right	STR	CP			0	0	0	0	1
SEU-ALLEN_local_191798_5540_21207_5051_CCFv3	SEU-ALLEN	auto	191798	CCFv3	245	111	322	Right	STR	CP			0	0	0	0	1
SEU-ALLEN_local_191798_5542_16604_8529_CCFv3	SEU-ALLEN	auto	191798	CCFv3	432	96	267	Right	MB	ICe			0	0	0	0	1
SEU-ALLEN_local_191798_5543_10676_8645_CCFv3	SEU-ALLEN	auto	191798	CCFv3	451	90	167	Left	CB	CUL4, 5			0	0	0	0	1
SEU-ALLEN_local_191798_5543_23113_5918_CCFv3	SEU-ALLEN	auto	191798	CCFv3	283	114	362	Right	Other	or			0	0	0	0	1
SEU-ALLEN_local_191798_5544_11595_7894_CCFv3	SEU-ALLEN	auto	191798	CCFv3	409	89	178	Left	MB	ICd			0	0	0	0	1
SEU-ALLEN_local_191798_5544_16215_8375_CCFv3	SEU-ALLEN	auto	191798	CCFv3	425	96	260	Right	MB	ICc			0	0	0	0	1
SEU-ALLEN_local_191798_5544_17503_5381_CCFv3	SEU-ALLEN	auto	191798	CCFv3	262	91	265	Right	HPF	CA2			0	0	0	0	1
SEU-ALLEN_local_191798_5544_21384_9427_CCFv3	SEU-ALLEN	auto	191798	CCFv3	472	101	362	Right	CB	ANcr1			0	0	0	0	1
SEU-ALLEN_local_191798_5545_10590_7882_CCFv3	SEU-ALLEN	auto	191798	CCFv3	410	88	160	Left	MB	ICe			0	0	0	0	1
SEU-ALLEN_local_191798_5545_12215_5711_CCFv3	SEU-ALLEN	auto	191798	CCFv3	288	83	185	Left	HPF	CA1			0	0	0	0	1
SEU-ALLEN_local_191798_5545_14350_4297_CCFv3	SEU-ALLEN	auto	191798	CCFv3	215	99	213	Left	Isocortex	ACAv5	L5		0	0	0	0	1
SEU-ALLEN_local_191798_5545_15176_8486_CCFv3	SEU-ALLEN	auto	191798	CCFv3	433	94	243	Right	CB	CENT3			0	0	0	0	1
SEU-ALLEN_local_191798_5545_21272_9412_CCFv3	SEU-ALLEN	auto	191798	CCFv3	472	101	359	Right	CB	ANcr1			0	0	0	0	1
SEU-ALLEN_local_191798_5547_19379_8984_CCFv3	SEU-ALLEN	auto	191798	CCFv3	451	101	319	Right	Other	arb			0	0	0	0	1
SEU-ALLEN_local_191798_5547_6992_8551_CCFv3	SEU-ALLEN	auto	191798	CCFv3	453	84	95	Left	CB	ANcr1			0	0	0	0	1
SEU-ALLEN_local_191798_5549_15094_10069_CCFv3	SEU-ALLEN	auto	191798	CCFv3	521	85	251	Right	CB	DEC			0	0	0	0	1
SEU-ALLEN_local_191798_5549_18675_8412_CCFv3	SEU-ALLEN	auto	191798	CCFv3	422	100	304	Right	MB	ICe			0	0	0	0	1
SEU-ALLEN_local_191798_5549_9882_4189_CCFv3	SEU-ALLEN	auto	191798	CCFv3	216	100	142	Left	Isocortex	SSp-ul6b	L6b		0	0	0	0	1
SEU-ALLEN_local_191798_5550_10784_8404_CCFv3	SEU-ALLEN	auto	191798	CCFv3	438	90	167	Left	CB	CUL4, 5			0	0	0	0	1
SEU-ALLEN_local_191798_5551_22096_5099_CCFv3	SEU-ALLEN	auto	191798	CCFv3	246	116	338	Right	STR	CP			0	0	0	0	1
SEU-ALLEN_local_191798_5552_11802_7948_CCFv3	SEU-ALLEN	auto	191798	CCFv3	412	90	182	Left	MB	ICd			0	0	0	0	1
SEU-ALLEN_local_191798_5552_16105_8442_CCFv3	SEU-ALLEN	auto	191798	CCFv3	429	96	258	Right	MB	ICe			0	0	0	0	1
SEU-ALLEN_local_191798_5553_22651_5700_CCFv3	SEU-ALLEN	auto	191798	CCFv3	273	114	352	Right	STR	CP			0	0	0	0	1
SEU-ALLEN_local_191798_5556_13472_1283_CCFv3	SEU-ALLEN	auto	191798	CCFv3	43	147	178	Left	OLF	MOB			0	0	0	0	1
SEU-ALLEN_local_191798_5556_16204_7011_CCFv3	SEU-ALLEN	auto	191798	CCFv3	349	91	253	Right	MB	SCiw			0	0	0	0	1
SEU-ALLEN_local_191798_5556_19139_1365_CCFv3	SEU-ALLEN	auto	191798	CCFv3	37	154	280	Right	OLF	MOB			0	0	0	0	1
SEU-ALLEN_local_191798_5558_15882_4365_CCFv3	SEU-ALLEN	auto	191798	CCFv3	217	101	235	Right	Other	ccb			0	0	0	0	1
SEU-ALLEN_local_191798_5558_20988_4339_CCFv3	SEU-ALLEN	auto	191798	CCFv3	212	121	315	Right	STR	CP			0	0	0	0	1
SEU-ALLEN_local_191798_5558_21247_5103_CCFv3	SEU-ALLEN	auto	191798	CCFv3	248	111	323	Right	STR	CP			0	0	0	0	1
SEU-ALLEN_local_191798_5558_22346_5338_CCFv3	SEU-ALLEN	auto	191798	CCFv3	257	116	344	Right	STR	CP			0	0	0	0	1
SEU-ALLEN_local_191798_5559_20238_4542_CCFv3	SEU-ALLEN	auto	191798	CCFv3	223	114	302	Right	STR	CP			0	0	0	0	1
SEU-ALLEN_local_191798_5560_11754_8113_CCFv3	SEU-ALLEN	auto	191798	CCFv3	421	90	182	Left	MB	ICc			0	0	0	0	1
SEU-ALLEN_local_191798_5560_9536_8839_CCFv3	SEU-ALLEN	auto	191798	CCFv3	464	88	146	Left	CB	SIM			0	0	0	0	1
SEU-ALLEN_local_191798_5561_19014_1382_CCFv3	SEU-ALLEN	auto	191798	CCFv3	38	154	278	Right	OLF	MOB			0	0	0	0	1
SEU-ALLEN_local_191798_5561_9559_8456_CCFv3	SEU-ALLEN	auto	191798	CCFv3	443	88	145	Left	CB	SIM			0	0	0	0	1
SEU-ALLEN_local_191798_5562_18023_1778_CCFv3	SEU-ALLEN	auto	191798	CCFv3	61	147	260	Right	OLF	MOB			0	0	0	0	1
SEU-ALLEN_local_191798_5562_21073_4607_CCFv3	SEU-ALLEN	auto	191798	CCFv3	225	118	317	Right	STR	CP			0	0	0	0	1
SEU-ALLEN_local_191798_5564_10526_7779_CCFv3	SEU-ALLEN	auto	191798	CCFv3	405	88	159	Left	MB	ICe			0	0	0	0	1
SEU-ALLEN_local_191798_5564_16367_8337_CCFv3	SEU-ALLEN	auto	191798	CCFv3	422	96	262	Right	MB	ICc			0	0	0	0	1
SEU-ALLEN_local_191798_5565_16307_8857_CCFv3	SEU-ALLEN	auto	191798	CCFv3	450	96	264	Right	CB	CENT3			0	0	0	0	1
SEU-ALLEN_local_191798_5566_13972_979_CCFv3	SEU-ALLEN	auto	191798	CCFv3	26	152	185	Left	OLF	MOB			0	0	0	0	1
SEU-ALLEN_local_191798_5567_13489_8967_CCFv3	SEU-ALLEN	auto	191798	CCFv3	462	91	217	Left	CB	CUL4, 5			0	0	0	0	1
SEU-ALLEN_local_191798_5567_14211_1515_CCFv3	SEU-ALLEN	auto	191798	CCFv3	54	145	193	Left	OLF	MOB			0	0	0	0	1
SEU-ALLEN_local_191798_5567_21701_3856_CCFv3	SEU-ALLEN	auto	191798	CCFv3	182	129	329	Right	Other	scwm			0	0	0	0	1
SEU-ALLEN_local_191798_5568_22086_5062_CCFv3	SEU-ALLEN	auto	191798	CCFv3	245	117	338	Right	STR	CP			0	0	0	0	1
SEU-ALLEN_local_191798_5569_14826_4512_CCFv3	SEU-ALLEN	auto	191798	CCFv3	225	98	220	Left	Other	ccb			0	0	0	0	1
SEU-ALLEN_local_191798_5569_16469_9064_CCFv3	SEU-ALLEN	auto	191798	CCFv3	462	95	268	Right	CB	CUL4, 5			0	0	0	0	1
SEU-ALLEN_local_191798_5570_23657_4816_CCFv3	SEU-ALLEN	auto	191798	CCFv3	226	124	369	Right	Isocortex	SSp-n6a	L6a		0	0	0	0	1
SEU-ALLEN_local_191798_5571_15789_4416_CCFv3	SEU-ALLEN	auto	191798	CCFv3	219	101	234	Right	Other	ccb			0	0	0	0	1
SEU-ALLEN_local_191798_5571_16103_4409_CCFv3	SEU-ALLEN	auto	191798	CCFv3	219	101	238	Right	Isocortex	ACAv5	L5		0	0	0	0	1
SEU-ALLEN_local_191798_5571_16299_8354_CCFv3	SEU-ALLEN	auto	191798	CCFv3	423	96	261	Right	MB	ICc			0	0	0	0	1
SEU-ALLEN_local_191798_5571_18751_8056_CCFv3	SEU-ALLEN	auto	191798	CCFv3	402	100	303	Right	MB	ICe			0	0	0	0	1
SEU-ALLEN_local_191798_5571_19457_8889_CCFv3	SEU-ALLEN	auto	191798	CCFv3	446	101	320	Right	CB	SIM			0	0	0	0	1
SEU-ALLEN_local_191798_5571_20761_4911_CCFv3	SEU-ALLEN	auto	191798	CCFv3	240	111	313	Right	STR	CP			0	0	0	0	1
SEU-ALLEN_local_191798_5572_13366_1282_CCFv3	SEU-ALLEN	auto	191798	CCFv3	43	147	176	Left	OLF	MOB			0	0	0	0	1
SEU-ALLEN_local_191798_5572_18580_8139_CCFv3	SEU-ALLEN	auto	191798	CCFv3	407	100	300	Right	MB	ICe			0	0	0	0	1
SEU-ALLEN_local_191798_5573_18256_8205_CCFv3	SEU-ALLEN	auto	191798	CCFv3	411	99	295	Right	MB	ICc			0	0	0	0	1
SEU-ALLEN_local_191798_5573_9331_4672_CCFv3	SEU-ALLEN	auto	191798	CCFv3	240	93	134	Left	Other	scwm			0	0	0	0	1
SEU-ALLEN_local_191798_5573_9768_9329_CCFv3	SEU-ALLEN	auto	191798	CCFv3	491	87	150	Left	CB	ANcr1			0	0	0	0	1
SEU-ALLEN_local_191798_5576_10959_8288_CCFv3	SEU-ALLEN	auto	191798	CCFv3	432	90	170	Left	MB	ICe			0	0	0	0	1
SEU-ALLEN_local_191798_5576_17351_8100_CCFv3	SEU-ALLEN	auto	191798	CCFv3	407	98	279	Right	MB	ICc			0	0	0	0	1
SEU-ALLEN_local_191798_5576_20863_4806_CCFv3	SEU-ALLEN	auto	191798	CCFv3	235	114	314	Right	STR	CP			0	0	0	0	1
SEU-ALLEN_local_191798_5577_19430_8946_CCFv3	SEU-ALLEN	auto	191798	CCFv3	449	101	320	Right	Other	arb			0	0	0	0	1
SEU-ALLEN_local_191798_5579_10249_7921_CCFv3	SEU-ALLEN	auto	191798	CCFv3	413	88	154	Left	MB	ICe			0	0	0	0	1
SEU-ALLEN_local_191798_5579_18945_8353_CCFv3	SEU-ALLEN	auto	191798	CCFv3	418	101	308	Right	MB	ICe			0	0	0	0	1
SEU-ALLEN_local_191798_5580_11040_4269_CCFv3	SEU-ALLEN	auto	191798	CCFv3	219	99	163	Left	Other	ccb			0	0	0	0	1
SEU-ALLEN_local_191798_5580_18056_1676_CCFv3	SEU-ALLEN	auto	191798	CCFv3	56	149	260	Right	OLF	MOB			0	0	0	0	1
SEU-ALLEN_local_191798_5581_16078_8457_CCFv3	SEU-ALLEN	auto	191798	CCFv3	429	96	258	Right	MB	ICe			0	0	0	0	1
SEU-ALLEN_local_191798_5581_22163_5333_CCFv3	SEU-ALLEN	auto	191798	CCFv3	257	115	341	Right	STR	CP			0	0	0	0	1
SEU-ALLEN_local_191798_5582_9876_4473_CCFv3	SEU-ALLEN	auto	191798	CCFv3	230	96	144	Left	Other	scwm			0	0	0	0	1
SEU-ALLEN_local_191798_5583_12183_3863_CCFv3	SEU-ALLEN	auto	191798	CCFv3	198	105	180	Left	Other	ccb			0	0	0	0	1
SEU-ALLEN_local_191798_5583_20300_4147_CCFv3	SEU-ALLEN	auto	191798	CCFv3	204	121	302	Right	STR	CP			0	0	0	0	1
SEU-ALLEN_local_191798_5583_9857_4191_CCFv3	SEU-ALLEN	auto	191798	CCFv3	216	101	142	Left	Other	scwm			0	0	0	0	1
SEU-ALLEN_local_191798_5584_16419_9764_CCFv3	SEU-ALLEN	auto	191798	CCFv3	501	90	273	Right	CB	DEC			0	0	0	0	1
SEU-ALLEN_local_191798_5584_16677_8307_CCFv3	SEU-ALLEN	auto	191798	CCFv3	420	97	268	Right	MB	ICc			0	0	0	0	1
SEU-ALLEN_local_191798_5585_10533_2807_CCFv3	SEU-ALLEN	auto	191798	CCFv3	134	118	138	Left	Isocortex	MOs5	L5		0	0	0	0	1
SEU-ALLEN_local_191798_5585_13428_1262_CCFv3	SEU-ALLEN	auto	191798	CCFv3	42	148	177	Left	OLF	MOB			0	0	0	0	1
SEU-ALLEN_local_191798_5585_16404_8410_CCFv3	SEU-ALLEN	auto	191798	CCFv3	426	97	263	Right	MB	ICc			0	0	0	0	1
SEU-ALLEN_local_191798_5588_12414_9685_CCFv3	SEU-ALLEN	auto	191798	CCFv3	505	86	199	Left	CB	DEC			0	0	0	0	1
SEU-ALLEN_local_191798_5588_16308_4522_CCFv3	SEU-ALLEN	auto	191798	CCFv3	224	101	241	Right	Other	ccb			0	0	0	0	1
SEU-ALLEN_local_191798_5588_17424_8261_CCFv3	SEU-ALLEN	auto	191798	CCFv3	416	98	281	Right	MB	ICc			0	0	0	0	1
SEU-ALLEN_local_191798_5588_9408_4614_CCFv3	SEU-ALLEN	auto	191798	CCFv3	237	94	135	Left	Other	scwm			0	0	0	0	1
SEU-ALLEN_local_191798_5589_12317_9923_CCFv3	SEU-ALLEN	auto	191798	CCFv3	519	85	198	Left	CB	DEC			0	0	0	0	1
SEU-ALLEN_local_191798_5589_16935_9458_CCFv3	SEU-ALLEN	auto	191798	CCFv3	483	94	279	Right	CB	DEC			0	0	0	0	1
SEU-ALLEN_local_191798_5590_18541_8275_CCFv3	SEU-ALLEN	auto	191798	CCFv3	414	100	301	Right	MB	ICe			0	0	0	0	1
SEU-ALLEN_local_191798_5591_11117_8426_CCFv3	SEU-ALLEN	auto	191798	CCFv3	439	91	173	Left	CB	CUL4, 5			0	0	0	0	1
SEU-ALLEN_local_191798_5591_20087_4050_CCFv3	SEU-ALLEN	auto	191798	CCFv3	199	121	298	Right	STR	CP			0	0	0	0	1
SEU-ALLEN_local_191798_5592_16983_9675_CCFv3	SEU-ALLEN	auto	191798	CCFv3	495	92	282	Right	CB	DEC			0	0	0	0	1
SEU-ALLEN_local_191798_5592_18435_3759_CCFv3	SEU-ALLEN	auto	191798	CCFv3	185	117	270	Right	Other	ccg			0	0	0	0	1
SEU-ALLEN_local_191798_5592_9419_8728_CCFv3	SEU-ALLEN	auto	191798	CCFv3	458	89	144	Left	Other	arb			0	0	0	0	1
SEU-ALLEN_local_191798_5593_10811_2705_CCFv3	SEU-ALLEN	auto	191798	CCFv3	127	119	141	Left	Isocortex	MOs5	L5		0	0	0	0	1
SEU-ALLEN_local_191798_5593_11276_4188_CCFv3	SEU-ALLEN	auto	191798	CCFv3	215	100	167	Left	Other	ccb			0	0	0	0	1
SEU-ALLEN_local_191798_5593_18528_8025_CCFv3	SEU-ALLEN	auto	191798	CCFv3	401	100	299	Right	MB	ICe			0	0	0	0	1
SEU-ALLEN_local_191798_5594_20957_9436_CCFv3	SEU-ALLEN	auto	191798	CCFv3	474	102	353	Right	CB	ANcr1			0	0	0	0	1
SEU-ALLEN_local_191798_5595_16677_8308_CCFv3	SEU-ALLEN	auto	191798	CCFv3	420	97	268	Right	MB	ICc			0	0	0	0	1
SEU-ALLEN_local_191798_5596_12887_9473_CCFv3	SEU-ALLEN	auto	191798	CCFv3	492	88	208	Left	CB	DEC			0	0	0	0	1
SEU-ALLEN_local_191798_5596_14277_1556_CCFv3	SEU-ALLEN	auto	191798	CCFv3	56	145	194	Left	OLF	MOB			0	0	0	0	1
SEU-ALLEN_local_191798_5597_12860_9206_CCFv3	SEU-ALLEN	auto	191798	CCFv3	477	90	207	Left	CB	CUL4, 5			0	0	0	0	1
SEU-ALLEN_local_191798_5598_10823_8477_CCFv3	SEU-ALLEN	auto	191798	CCFv3	442	91	168	Left	CB	CUL4, 5			0	0	0	0	1
SEU-ALLEN_local_191798_5598_13677_9259_CCFv3	SEU-ALLEN	auto	191798	CCFv3	478	91	221	Left	CB	CUL4, 5			0	0	0	0	1
SEU-ALLEN_local_191798_5598_20206_4520_CCFv3	SEU-ALLEN	auto	191798	CCFv3	222	115	302	Right	STR	CP			0	0	0	0	1
SEU-ALLEN_local_191798_5598_9518_4517_CCFv3	SEU-ALLEN	auto	191798	CCFv3	233	96	137	Left	Other	scwm			0	0	0	0	1
SEU-ALLEN_local_191798_5599_21186_5012_CCFv3	SEU-ALLEN	auto	191798	CCFv3	244	113	321	Right	STR	CP			0	0	0	0	1
SEU-ALLEN_local_191798_5600_12485_8233_CCFv3	SEU-ALLEN	auto	191798	CCFv3	425	92	196	Left	MB	ICc			0	0	0	0	1
SEU-ALLEN_local_191798_5600_13253_5381_CCFv3	SEU-ALLEN	auto	191798	CCFv3	270	87	200	Left	HPF	CA1			0	0	0	0	1
SEU-ALLEN_local_191798_5600_23222_5686_CCFv3	SEU-ALLEN	auto	191798	CCFv3	272	118	362	Right	Other	ccb			0	0	0	0	1
SEU-ALLEN_local_191798_5603_10539_8001_CCFv3	SEU-ALLEN	auto	191798	CCFv3	417	89	160	Left	MB	ICe			0	0	0	0	1
SEU-ALLEN_local_191798_5603_15961_8422_CCFv3	SEU-ALLEN	auto	191798	CCFv3	428	96	256	Right	MB	ICd			0	0	0	0	1
SEU-ALLEN_local_191798_5603_20821_3700_CCFv3	SEU-ALLEN	auto	191798	CCFv3	177	128	313	Right	STR	CP			0	0	0	0	1
SEU-ALLEN_local_191798_5604_10477_4437_CCFv3	SEU-ALLEN	auto	191798	CCFv3	228	97	154	Left	Other	ccb			0	0	0	0	1
SEU-ALLEN_local_191798_5604_13539_8973_CCFv3	SEU-ALLEN	auto	191798	CCFv3	463	92	217	Left	CB	CUL4, 5			0	0	0	0	1
SEU-ALLEN_local_191798_5604_17924_9505_CCFv3	SEU-ALLEN	auto	191798	CCFv3	484	96	297	Right	Other	arb			0	0	0	0	1
SEU-ALLEN_local_191798_5604_9541_8463_CCFv3	SEU-ALLEN	auto	191798	CCFv3	443	89	145	Left	CB	SIM			0	0	0	0	1
SEU-ALLEN_local_191798_5605_11038_7911_CCFv3	SEU-ALLEN	auto	191798	CCFv3	411	90	169	Left	MB	ICc			0	0	0	0	1
SEU-ALLEN_local_191798_5605_16343_4477_CCFv3	SEU-ALLEN	auto	191798	CCFv3	222	102	242	Right	Other	ccb			0	0	0	0	1
SEU-ALLEN_local_191798_5606_10852_4257_CCFv3	SEU-ALLEN	auto	191798	CCFv3	219	100	160	Left	Other	ccb			0	0	0	0	1
SEU-ALLEN_local_191798_5606_17303_5400_CCFv3	SEU-ALLEN	auto	191798	CCFv3	264	92	262	Right	HPF	DG-mo			0	0	0	0	1
SEU-ALLEN_local_191798_5606_19322_9030_CCFv3	SEU-ALLEN	auto	191798	CCFv3	454	102	318	Right	Other	arb			0	0	0	0	1
SEU-ALLEN_local_191798_5607_13675_9532_CCFv3	SEU-ALLEN	auto	191798	CCFv3	494	89	222	Left	CB	DEC			0	0	0	0	1
SEU-ALLEN_local_191798_5608_17304_8689_CCFv3	SEU-ALLEN	auto	191798	CCFv3	439	98	280	Right	CB	CENT3			0	0	0	0	1
SEU-ALLEN_local_191798_5609_18424_8128_CCFv3	SEU-ALLEN	auto	191798	CCFv3	407	100	298	Right	MB	ICe			0	0	0	0	1
SEU-ALLEN_local_191798_5609_20088_4537_CCFv3	SEU-ALLEN	auto	191798	CCFv3	223	114	299	Right	STR	CP			0	0	0	0	1
SEU-ALLEN_local_191798_5610_10212_8061_CCFv3	SEU-ALLEN	auto	191798	CCFv3	421	89	154	Left	MB	ICe			0	0	0	0	1
SEU-ALLEN_local_191798_5610_16956_8685_CCFv3	SEU-ALLEN	auto	191798	CCFv3	440	98	274	Right	CB	CENT3			0	0	0	0	1
SEU-ALLEN_local_191798_5610_21038_4291_CCFv3	SEU-ALLEN	auto	191798	CCFv3	210	123	316	Right	STR	CP			0	0	0	0	1
SEU-ALLEN_local_191798_5611_17005_8687_CCFv3	SEU-ALLEN	auto	191798	CCFv3	440	98	275	Right	CB	CENT3			0	0	0	0	1
SEU-ALLEN_local_191798_5611_22939_5115_CCFv3	SEU-ALLEN	auto	191798	CCFv3	245	122	354	Right	Other	ccb			0	0	0	0	1
SEU-ALLEN_local_191798_5612_16213_9788_CCFv3	SEU-ALLEN	auto	191798	CCFv3	503	90	270	Right	CB	DEC			0	0	0	0	1
SEU-ALLEN_local_191798_5613_10511_8243_CCFv3	SEU-ALLEN	auto	191798	CCFv3	430	90	161	Left	MB	ICe			0	0	0	0	1
SEU-ALLEN_local_191798_5614_16735_8297_CCFv3	SEU-ALLEN	auto	191798	CCFv3	419	98	269	Right	MB	ICc			0	0	0	0	1
SEU-ALLEN_local_191798_5616_12816_9205_CCFv3	SEU-ALLEN	auto	191798	CCFv3	477	91	206	Left	CB	CUL4, 5			0	0	0	0	1
SEU-ALLEN_local_191798_5616_14247_4274_CCFv3	SEU-ALLEN	auto	191798	CCFv3	215	101	212	Left	Isocortex	ACAv5	L5		0	0	0	0	1
SEU-ALLEN_local_191798_5617_10324_8106_CCFv3	SEU-ALLEN	auto	191798	CCFv3	423	89	157	Left	MB	ICe			0	0	0	0	1
SEU-ALLEN_local_191798_5617_19965_4002_CCFv3	SEU-ALLEN	auto	191798	CCFv3	197	122	296	Right	STR	CP			0	0	0	0	1
SEU-ALLEN_local_191798_5618_15873_8817_CCFv3	SEU-ALLEN	auto	191798	CCFv3	449	96	256	Right	CB	CENT3			0	0	0	0	1
SEU-ALLEN_local_191798_5619_10570_7803_CCFv3	SEU-ALLEN	auto	191798	CCFv3	406	89	160	Left	MB	ICe			0	0	0	0	1
SEU-ALLEN_local_191798_5619_10903_8434_CCFv3	SEU-ALLEN	auto	191798	CCFv3	439	91	170	Left	CB	CUL4, 5			0	0	0	0	1
SEU-ALLEN_local_191798_5619_19316_4255_CCFv3	SEU-ALLEN	auto	191798	CCFv3	211	115	285	Right	STR	CP			0	0	0	0	1
SEU-ALLEN_local_191798_5619_9223_4702_CCFv3	SEU-ALLEN	auto	191798	CCFv3	242	94	132	Left	Other	scwm			0	0	0	0	1
SEU-ALLEN_local_191798_5621_10441_7833_CCFv3	SEU-ALLEN	auto	191798	CCFv3	408	89	157	Left	MB	ICe			0	0	0	0	1
SEU-ALLEN_local_191798_5621_14237_1361_CCFv3	SEU-ALLEN	auto	191798	CCFv3	46	148	192	Left	OLF	MOB			0	0	0	0	1
SEU-ALLEN_local_191798_5621_17424_5364_CCFv3	SEU-ALLEN	auto	191798	CCFv3	262	92	263	Right	HPF	CA2			0	0	0	0	1
SEU-ALLEN_local_191798_5621_18522_1596_CCFv3	SEU-ALLEN	auto	191798	CCFv3	51	152	269	Right	OLF	MOB			0	0	0	0	1
SEU-ALLEN_local_191798_5621_9009_8876_CCFv3	SEU-ALLEN	auto	191798	CCFv3	467	89	136	Left	CB	ANcr1			0	0	0	0	1
SEU-ALLEN_local_191798_5622_10420_7886_CCFv3	SEU-ALLEN	auto	191798	CCFv3	411	89	157	Left	MB	ICe			0	0	0	0	1
SEU-ALLEN_local_191798_5622_13007_9218_CCFv3	SEU-ALLEN	auto	191798	CCFv3	478	91	209	Left	CB	CUL4, 5			0	0	0	0	1
SEU-ALLEN_local_191798_5622_9334_4466_CCFv3	SEU-ALLEN	auto	191798	CCFv3	231	97	134	Left	Other	scwm			0	0	0	0	1
SEU-ALLEN_local_191798_5623_12341_8216_CCFv3	SEU-ALLEN	auto	191798	CCFv3	425	93	193	Left	MB	ICc			0	0	0	0	1
SEU-ALLEN_local_191798_5624_11486_8207_CCFv3	SEU-ALLEN	auto	191798	CCFv3	426	92	178	Left	MB	ICc			0	0	0	0	1
SEU-ALLEN_local_191798_5625_16001_8824_CCFv3	SEU-ALLEN	auto	191798	CCFv3	449	96	258	Right	CB	CENT3			0	0	0	0	1
SEU-ALLEN_local_191798_5626_10528_9009_CCFv3	SEU-ALLEN	auto	191798	CCFv3	472	90	165	Left	CB	SIM			0	0	0	0	1
SEU-ALLEN_local_191798_5626_14602_4273_CCFv3	SEU-ALLEN	auto	191798	CCFv3	214	102	217	Left	Isocortex	ACAv5	L5		0	0	0	0	1
SEU-ALLEN_local_191798_5626_15877_8743_CCFv3	SEU-ALLEN	auto	191798	CCFv3	445	96	256	Right	CB	CENT3			0	0	0	0	1
SEU-ALLEN_local_191798_5626_16787_9709_CCFv3	SEU-ALLEN	auto	191798	CCFv3	498	92	279	Right	CB	DEC			0	0	0	0	1
SEU-ALLEN_local_191798_5626_17858_8103_CCFv3	SEU-ALLEN	auto	191798	CCFv3	407	100	287	Right	MB	ICc			0	0	0	0	1
SEU-ALLEN_local_191798_5626_21999_5121_CCFv3	SEU-ALLEN	auto	191798	CCFv3	248	117	336	Right	STR	CP			0	0	0	0	1
SEU-ALLEN_local_191798_5628_13649_9536_CCFv3	SEU-ALLEN	auto	191798	CCFv3	494	89	222	Left	CB	DEC			0	0	0	0	1
SEU-ALLEN_local_191798_5628_15964_4322_CCFv3	SEU-ALLEN	auto	191798	CCFv3	215	103	235	Right	Other	ccb			0	0	0	0	1
SEU-ALLEN_local_191798_5628_16873_9692_CCFv3	SEU-ALLEN	auto	191798	CCFv3	496	93	280	Right	CB	DEC			0	0	0	0	1
SEU-ALLEN_local_191798_5629_10482_8323_CCFv3	SEU-ALLEN	auto	191798	CCFv3	434	91	161	Left	CB	CUL4, 5			0	0	0	0	1
SEU-ALLEN_local_191798_5629_12821_9721_CCFv3	SEU-ALLEN	auto	191798	CCFv3	506	87	207	Left	CB	DEC			0	0	0	0	1
SEU-ALLEN_local_191798_5630_10929_7841_CCFv3	SEU-ALLEN	auto	191798	CCFv3	408	90	166	Left	MB	ICc			0	0	0	0	1
SEU-ALLEN_local_191798_5630_21309_8822_CCFv3	SEU-ALLEN	auto	191798	CCFv3	439	105	356	Right	CB	ANcr1			0	0	0	0	1
SEU-ALLEN_local_191798_5630_22891_5144_CCFv3	SEU-ALLEN	auto	191798	CCFv3	247	122	353	Right	Other	ccb			0	0	0	0	1
SEU-ALLEN_local_191798_5632_10939_7706_CCFv3	SEU-ALLEN	auto	191798	CCFv3	400	89	166	Left	MB	ICd			0	0	0	0	1
SEU-ALLEN_local_191798_5632_11810_8026_CCFv3	SEU-ALLEN	auto	191798	CCFv3	416	92	183	Left	MB	ICc			0	0	0	0	1
SEU-ALLEN_local_191798_5632_18007_9496_CCFv3	SEU-ALLEN	auto	191798	CCFv3	483	97	298	Right	Other	arb			0	0	0	0	1
SEU-ALLEN_local_191798_5632_18655_7947_CCFv3	SEU-ALLEN	auto	191798	CCFv3	396	101	301	Right	MB	ICe			0	0	0	0	1
SEU-ALLEN_local_191798_5632_6033_5559_CCFv3	SEU-ALLEN	auto	191798	CCFv3	288	85	72	Left	Isocortex	SSs4	L4		0	0	0	0	1
SEU-ALLEN_local_191798_5633_18074_1764_CCFv3	SEU-ALLEN	auto	191798	CCFv3	60	149	261	Right	OLF	MOB			0	0	0	0	1
SEU-ALLEN_local_191798_5633_22760_5820_CCFv3	SEU-ALLEN	auto	191798	CCFv3	279	116	355	Right	STR	CP			0	0	0	0	1
SEU-ALLEN_local_191798_5634_15815_8807_CCFv3	SEU-ALLEN	auto	191798	CCFv3	449	96	255	Right	CB	CENT3			0	0	0	0	1
SEU-ALLEN_local_191798_5635_10249_8065_CCFv3	SEU-ALLEN	auto	191798	CCFv3	421	90	155	Left	MB	ICe			0	0	0	0	1
SEU-ALLEN_local_191798_5635_12513_9440_CCFv3	SEU-ALLEN	auto	191798	CCFv3	491	89	201	Left	CB	DEC			0	0	0	0	1
SEU-ALLEN_local_191798_5635_13734_9809_CCFv3	SEU-ALLEN	auto	191798	CCFv3	509	87	224	Left	CB	DEC			0	0	0	0	1
SEU-ALLEN_local_191798_5635_17032_8264_CCFv3	SEU-ALLEN	auto	191798	CCFv3	417	99	274	Right	MB	ICc			0	0	0	0	1
SEU-ALLEN_local_191798_5636_14316_1481_CCFv3	SEU-ALLEN	auto	191798	CCFv3	52	147	194	Left	OLF	MOB			0	0	0	0	1
SEU-ALLEN_local_191798_5636_9679_9271_CCFv3	SEU-ALLEN	auto	191798	CCFv3	488	88	148	Left	CB	ANcr1			0	0	0	0	1
SEU-ALLEN_local_191798_5637_20307_4127_CCFv3	SEU-ALLEN	auto	191798	CCFv3	203	122	302	Right	STR	CP			0	0	0	0	1
SEU-ALLEN_local_191798_5637_22943_5132_CCFv3	SEU-ALLEN	auto	191798	CCFv3	246	122	354	Right	Other	ccb			0	0	0	0	1
SEU-ALLEN_local_191798_5638_11090_7834_CCFv3	SEU-ALLEN	auto	191798	CCFv3	407	90	169	Left	MB	ICc			0	0	0	0	1
SEU-ALLEN_local_191798_5638_13631_8980_CCFv3	SEU-ALLEN	auto	191798	CCFv3	463	93	219	Left	CB	CUL4, 5			0	0	0	0	1
SEU-ALLEN_local_191798_5638_16748_8931_CCFv3	SEU-ALLEN	auto	191798	CCFv3	454	98	272	Right	CB	CENT3			0	0	0	0	1
SEU-ALLEN_local_191798_5638_22426_5214_CCFv3	SEU-ALLEN	auto	191798	CCFv3	251	119	345	Right	STR	CP			0	0	0	0	1
SEU-ALLEN_local_191798_5639_22504_4542_CCFv3	SEU-ALLEN	auto	191798	CCFv3	217	126	345	Right	STR	CP			0	0	0	0	1
SEU-ALLEN_local_191798_5642_13729_9267_CCFv3	SEU-ALLEN	auto	191798	CCFv3	479	91	222	Left	CB	CUL4, 5			0	0	0	0	1
SEU-ALLEN_local_191798_5643_12729_9712_CCFv3	SEU-ALLEN	auto	191798	CCFv3	506	88	205	Left	CB	DEC			0	0	0	0	1
SEU-ALLEN_local_191798_5643_12738_8404_CCFv3	SEU-ALLEN	auto	191798	CCFv3	434	94	201	Left	CB	CENT3			0	0	0	0	1
SEU-ALLEN_local_191798_5643_16171_4308_CCFv3	SEU-ALLEN	auto	191798	CCFv3	214	104	238	Right	Isocortex	ACAv5	L5		0	0	0	0	1
SEU-ALLEN_local_191798_5643_19335_8634_CCFv3	SEU-ALLEN	auto	191798	CCFv3	432	103	316	Right	CB	SIM			0	0	0	0	1
SEU-ALLEN_local_191798_5643_20883_4982_CCFv3	SEU-ALLEN	auto	191798	CCFv3	243	112	315	Right	STR	CP			0	0	0	0	1
SEU-ALLEN_local_191798_5643_21079_4015_CCFv3	SEU-ALLEN	auto	191798	CCFv3	195	127	317	Right	STR	CP			0	0	0	0	1
SEU-ALLEN_local_191798_5644_9822_3080_CCFv3	SEU-ALLEN	auto	191798	CCFv3	151	115	128	Left	Isocortex	MOp5	L5		0	0	0	0	1
SEU-ALLEN_local_191798_5645_10990_7833_CCFv3	SEU-ALLEN	auto	191798	CCFv3	407	90	167	Left	MB	ICc			0	0	0	0	1
SEU-ALLEN_local_191798_5645_21261_8829_CCFv3	SEU-ALLEN	auto	191798	CCFv3	440	105	355	Right	CB	ANcr1			0	0	0	0	1
SEU-ALLEN_local_191798_5647_12512_9693_CCFv3	SEU-ALLEN	auto	191798	CCFv3	506	88	201	Left	CB	DEC			0	0	0	0	1
SEU-ALLEN_local_191798_5647_14311_1384_CCFv3	SEU-ALLEN	auto	191798	CCFv3	47	149	194	Left	OLF	MOB			0	0	0	0	1
SEU-ALLEN_local_191798_5648_13364_5364_CCFv3	SEU-ALLEN	auto	191798	CCFv3	269	88	202	Left	HPF	CA1			0	0	0	0	1
SEU-ALLEN_local_191798_5648_16829_9702_CCFv3	SEU-ALLEN	auto	191798	CCFv3	497	93	280	Right	CB	DEC			0	0	0	0	1
SEU-ALLEN_local_191798_5648_18930_8167_CCFv3	SEU-ALLEN	auto	191798	CCFv3	408	102	307	Right	MB	ICe			0	0	0	0	1
SEU-ALLEN_local_191798_5648_20927_4206_CCFv3	SEU-ALLEN	auto	191798	CCFv3	206	124	314	Right	STR	CP			0	0	0	0	1
SEU-ALLEN_local_191798_5648_21164_9399_CCFv3	SEU-ALLEN	auto	191798	CCFv3	471	104	357	Right	CB	ANcr1			0	0	0	0	1
SEU-ALLEN_local_191798_5649_16119_8537_CCFv3	SEU-ALLEN	auto	191798	CCFv3	434	98	259	Right	CB	CENT3			0	0	0	0	1
SEU-ALLEN_local_191798_5649_20833_4959_CCFv3	SEU-ALLEN	auto	191798	CCFv3	242	113	314	Right	STR	CP			0	0	0	0	1
SEU-ALLEN_local_191798_5650_16759_8648_CCFv3	SEU-ALLEN	auto	191798	CCFv3	438	99	270	Right	CB	CENT3			0	0	0	0	1
SEU-ALLEN_local_191798_5650_18984_8290_CCFv3	SEU-ALLEN	auto	191798	CCFv3	414	102	308	Right	MB	ICe			0	0	0	0	1
SEU-ALLEN_local_191798_5650_20779_4947_CCFv3	SEU-ALLEN	auto	191798	CCFv3	242	112	313	Right	STR	CP			0	0	0	0	1
SEU-ALLEN_local_191798_5651_11695_8004_CCFv3	SEU-ALLEN	auto	191798	CCFv3	415	92	181	Left	MB	ICc			0	0	0	0	1
SEU-ALLEN_local_191798_5651_13584_8981_CCFv3	SEU-ALLEN	auto	191798	CCFv3	463	93	218	Left	CB	CUL4, 5			0	0	0	0	1
SEU-ALLEN_local_191798_5651_16096_8362_CCFv3	SEU-ALLEN	auto	191798	CCFv3	424	98	258	Right	MB	ICd			0	0	0	0	1
SEU-ALLEN_local_191798_5651_19653_9209_CCFv3	SEU-ALLEN	auto	191798	CCFv3	464	103	325	Right	CB	ANcr1			0	0	0	0	1
SEU-ALLEN_local_191798_5652_10446_7804_CCFv3	SEU-ALLEN	auto	191798	CCFv3	406	89	157	Left	MB	ICe			0	0	0	0	1
SEU-ALLEN_local_191798_5652_12741_8724_CCFv3	SEU-ALLEN	auto	191798	CCFv3	451	93	203	Left	CB	CENT3			0	0	0	0	1
SEU-ALLEN_local_191798_5652_12955_9481_CCFv3	SEU-ALLEN	auto	191798	CCFv3	493	90	209	Left	CB	DEC			0	0	0	0	1
SEU-ALLEN_local_191798_5652_22489_5214_CCFv3	SEU-ALLEN	auto	191798	CCFv3	251	120	346	Right	STR	CP			0	0	0	0	1
SEU-ALLEN_local_191798_5652_23557_4051_CCFv3	SEU-ALLEN	auto	191798	CCFv3	183	131	367	Right	Isocortex	SSp-m5	L5		0	0	0	0	1
SEU-ALLEN_local_191798_5653_10744_8429_CCFv3	SEU-ALLEN	auto	191798	CCFv3	439	92	167	Left	CB	CUL4, 5			0	0	0	0	1
SEU-ALLEN_local_191798_5653_19412_3644_CCFv3	SEU-ALLEN	auto	191798	CCFv3	178	124	287	Right	STR	CP			0	0	0	0	1
SEU-ALLEN_local_191798_5653_22903_5157_CCFv3	SEU-ALLEN	auto	191798	CCFv3	248	122	354	Right	Other	ccb			0	0	0	0	1
SEU-ALLEN_local_191798_5654_13366_1296_CCFv3	SEU-ALLEN	auto	191798	CCFv3	44	148	176	Left	OLF	MOB			0	0	0	0	1
SEU-ALLEN_local_191798_5654_16530_8337_CCFv3	SEU-ALLEN	auto	191798	CCFv3	422	98	265	Right	MB	ICc			0	0	0	0	1
SEU-ALLEN_local_191798_5655_12395_9436_CCFv3	SEU-ALLEN	auto	191798	CCFv3	491	90	198	Left	CB	DEC			0	0	0	0	1
SEU-ALLEN_local_191798_5655_9361_4468_CCFv3	SEU-ALLEN	auto	191798	CCFv3	231	98	134	Left	Other	scwm			0	0	0	0	1
SEU-ALLEN_local_191798_5656_17981_1736_CCFv3	SEU-ALLEN	auto	191798	CCFv3	59	149	259	Right	OLF	MOB			0	0	0	0	1
SEU-ALLEN_local_191798_5656_23360_5866_CCFv3	SEU-ALLEN	auto	191798	CCFv3	280	118	366	Right	Other	or			0	0	0	0	1
SEU-ALLEN_local_191798_5656_9125_2508_CCFv3	SEU-ALLEN	auto	191798	CCFv3	115	121	107	Left	Isocortex	MOp1	L1		0	0	0	0	1
SEU-ALLEN_local_191798_5657_10985_7829_CCFv3	SEU-ALLEN	auto	191798	CCFv3	407	90	167	Left	MB	ICc			0	0	0	0	1
SEU-ALLEN_local_191798_5657_17711_8121_CCFv3	SEU-ALLEN	auto	191798	CCFv3	408	100	285	Right	MB	ICc			0	0	0	0	1
SEU-ALLEN_local_191798_5657_9628_9552_CCFv3	SEU-ALLEN	auto	191798	CCFv3	504	87	147	Left	CB	ANcr2			0	0	0	0	1
SEU-ALLEN_local_191798_5658_14404_9566_CCFv3	SEU-ALLEN	auto	191798	CCFv3	494	90	236	Right	CB	DEC			0	0	0	0	1
SEU-ALLEN_local_191798_5659_11819_3871_CCFv3	SEU-ALLEN	auto	191798	CCFv3	199	106	175	Left	Other	ccb			0	0	0	0	1
SEU-ALLEN_local_191798_5659_15824_4584_CCFv3	SEU-ALLEN	auto	191798	CCFv3	228	100	235	Right	Other	ccb			0	0	0	0	1
SEU-ALLEN_local_191798_5660_23288_5743_CCFv3	SEU-ALLEN	auto	191798	CCFv3	274	119	363	Right	Other	ccb			0	0	0	0	1
SEU-ALLEN_local_191798_5661_19402_9005_CCFv3	SEU-ALLEN	auto	191798	CCFv3	453	103	319	Right	Other	arb			0	0	0	0	1
SEU-ALLEN_local_191798_5661_8439_8271_CCFv3	SEU-ALLEN	auto	191798	CCFv3	435	88	122	Left	CB	SIM			0	0	0	0	1
SEU-ALLEN_local_191798_5662_17964_8073_CCFv3	SEU-ALLEN	auto	191798	CCFv3	405	100	289	Right	MB	ICc			0	0	0	0	1
SEU-ALLEN_local_191798_5662_19453_1668_CCFv3	SEU-ALLEN	auto	191798	CCFv3	53	153	288	Right	OLF	MOB			0	0	0	0	1
SEU-ALLEN_local_191798_5662_19470_4105_CCFv3	SEU-ALLEN	auto	191798	CCFv3	203	119	287	Right	STR	CP			0	0	0	0	1
SEU-ALLEN_local_191798_5662_21151_8695_CCFv3	SEU-ALLEN	auto	191798	CCFv3	433	106	352	Right	CB	SIM			0	0	0	0	1
SEU-ALLEN_local_191798_5663_16304_9285_CCFv3	SEU-ALLEN	auto	191798	CCFv3	474	95	267	Right	CB	CUL4, 5			0	0	0	0	1
SEU-ALLEN_local_191798_5663_9195_4471_CCFv3	SEU-ALLEN	auto	191798	CCFv3	231	98	132	Left	Other	scwm			0	0	0	0	1
SEU-ALLEN_local_191798_5664_18197_1687_CCFv3	SEU-ALLEN	auto	191798	CCFv3	56	151	263	Right	OLF	MOB			0	0	0	0	1
SEU-ALLEN_local_191798_5665_12365_8421_CCFv3	SEU-ALLEN	auto	191798	CCFv3	436	94	195	Left	CB	CENT3			0	0	0	0	1
SEU-ALLEN_local_191798_5665_16035_4146_CCFv3	SEU-ALLEN	auto	191798	CCFv3	206	106	236	Right	Isocortex	ACAv2/3	L2/3		0	0	0	0	1
SEU-ALLEN_local_191798_5665_16405_9277_CCFv3	SEU-ALLEN	auto	191798	CCFv3	474	96	268	Right	CB	CUL4, 5			0	0	0	0	1
SEU-ALLEN_local_191798_5665_20403_4797_CCFv3	SEU-ALLEN	auto	191798	CCFv3	235	113	306	Right	STR	CP			0	0	0	0	1
SEU-ALLEN_local_191798_5665_21491_4872_CCFv3	SEU-ALLEN	auto	191798	CCFv3	238	118	325	Right	STR	CP			0	0	0	0	1
SEU-ALLEN_local_191798_5665_9520_8455_CCFv3	SEU-ALLEN	auto	191798	CCFv3	443	90	144	Left	CB	SIM			0	0	0	0	1
SEU-ALLEN_local_191798_5666_22933_5082_CCFv3	SEU-ALLEN	auto	191798	CCFv3	244	123	354	Right	Other	ccb			0	0	0	0	1
SEU-ALLEN_local_191798_5667_11951_8031_CCFv3	SEU-ALLEN	auto	191798	CCFv3	416	93	185	Left	MB	ICc			0	0	0	0	1
SEU-ALLEN_local_191798_5667_18060_8076_CCFv3	SEU-ALLEN	auto	191798	CCFv3	405	101	291	Right	MB	ICc			0	0	0	0	1
SEU-ALLEN_local_191798_5669_18875_8164_CCFv3	SEU-ALLEN	auto	191798	CCFv3	408	103	306	Right	MB	ICe			0	0	0	0	1
SEU-ALLEN_local_191798_5671_18093_1628_CCFv3	SEU-ALLEN	auto	191798	CCFv3	53	151	261	Right	OLF	MOB			0	0	0	0	1
SEU-ALLEN_local_191798_5671_9365_4555_CCFv3	SEU-ALLEN	auto	191798	CCFv3	235	97	135	Left	Other	scwm			0	0	0	0	1
SEU-ALLEN_local_191798_5672_5998_5641_CCFv3	SEU-ALLEN	auto	191798	CCFv3	292	86	71	Left	Isocortex	SSs4	L4		0	0	0	0	1
SEU-ALLEN_local_191798_5673_12979_9176_CCFv3	SEU-ALLEN	auto	191798	CCFv3	475	92	208	Left	CB	CUL4, 5			0	0	0	0	1
SEU-ALLEN_local_191798_5673_16720_8909_CCFv3	SEU-ALLEN	auto	191798	CCFv3	453	98	271	Right	CB	CENT3			0	0	0	0	1
SEU-ALLEN_local_191798_5673_21179_4630_CCFv3	SEU-ALLEN	auto	191798	CCFv3	227	120	319	Right	STR	CP			0	0	0	0	1
SEU-ALLEN_local_191798_5673_21228_5000_CCFv3	SEU-ALLEN	auto	191798	CCFv3	244	115	321	Right	STR	CP			0	0	0	0	1
SEU-ALLEN_local_191798_5673_21580_4879_CCFv3	SEU-ALLEN	auto	191798	CCFv3	238	119	327	Right	STR	CP			0	0	0	0	1
SEU-ALLEN_local_191798_5674_12792_9465_CCFv3	SEU-ALLEN	auto	191798	CCFv3	492	90	206	Left	CB	DEC			0	0	0	0	1
SEU-ALLEN_local_191798_5674_13176_8704_CCFv3	SEU-ALLEN	auto	191798	CCFv3	449	94	210	Left	CB	CENT3			0	0	0	0	1
SEU-ALLEN_local_191798_5674_7119_8919_CCFv3	SEU-ALLEN	auto	191798	CCFv3	473	87	98	Left	CB	ANcr1			0	0	0	0	1
SEU-ALLEN_local_191798_5674_8592_7654_CCFv3	SEU-ALLEN	auto	191798	CCFv3	402	87	123	Left	Isocortex	VISpl2/3	L2/3		0	0	0	0	1
SEU-ALLEN_local_191798_5674_9301_4517_CCFv3	SEU-ALLEN	auto	191798	CCFv3	233	98	134	Left	Other	scwm			0	0	0	0	1
SEU-ALLEN_local_191798_5676_10801_7799_CCFv3	SEU-ALLEN	auto	191798	CCFv3	406	90	164	Left	MB	ICc			0	0	0	0	1
SEU-ALLEN_local_191798_5676_13257_5366_CCFv3	SEU-ALLEN	auto	191798	CCFv3	270	88	200	Left	HPF	CA1			0	0	0	0	1
SEU-ALLEN_local_191798_5677_10953_4217_CCFv3	SEU-ALLEN	auto	191798	CCFv3	217	102	162	Left	Other	ccb			0	0	0	0	1
SEU-ALLEN_local_191798_5678_9614_9285_CCFv3	SEU-ALLEN	auto	191798	CCFv3	489	89	147	Left	CB	ANcr1			0	0	0	0	1
SEU-ALLEN_local_191798_5679_10256_7976_CCFv3	SEU-ALLEN	auto	191798	CCFv3	416	90	155	Left	MB	ICe			0	0	0	0	1
SEU-ALLEN_local_191798_5679_16241_4130_CCFv3	SEU-ALLEN	auto	191798	CCFv3	205	107	238	Right	Isocortex	ACAv5	L5		0	0	0	0	1
SEU-ALLEN_local_191798_5680_16837_9472_CCFv3	SEU-ALLEN	auto	191798	CCFv3	484	95	277	Right	CB	DEC			0	0	0	0	1
SEU-ALLEN_local_191798_5680_18661_3874_CCFv3	SEU-ALLEN	auto	191798	CCFv3	192	118	273	Right	STR	CP			0	0	0	0	1
SEU-ALLEN_local_191798_5681_13200_5424_CCFv3	SEU-ALLEN	auto	191798	CCFv3	273	88	199	Left	HPF	CA1			0	0	0	0	1
SEU-ALLEN_local_191798_5681_16966_9457_CCFv3	SEU-ALLEN	auto	191798	CCFv3	483	96	279	Right	CB	DEC			0	0	0	0	1
SEU-ALLEN_local_191798_5681_17354_5374_CCFv3	SEU-ALLEN	auto	191798	CCFv3	263	93	262	Right	HPF	DG-mo			0	0	0	0	1
SEU-ALLEN_local_191798_5682_18579_8077_CCFv3	SEU-ALLEN	auto	191798	CCFv3	404	102	300	Right	MB	ICe			0	0	0	0	1
SEU-ALLEN_local_191798_5683_11317_3524_CCFv3	SEU-ALLEN	auto	191798	CCFv3	180	112	162	Left	Other	ccg			0	0	0	0	1
SEU-ALLEN_local_191798_5683_11615_8042_CCFv3	SEU-ALLEN	auto	191798	CCFv3	417	92	180	Left	MB	ICc			0	0	0	0	1
SEU-ALLEN_local_191798_5683_22900_4990_CCFv3	SEU-ALLEN	auto	191798	CCFv3	239	124	353	Right	Other	ccb			0	0	0	0	1
SEU-ALLEN_local_191798_5684_11701_8505_CCFv3	SEU-ALLEN	auto	191798	CCFv3	442	94	184	Left	CB	CENT3			0	0	0	0	1
SEU-ALLEN_local_191798_5685_13285_5375_CCFv3	SEU-ALLEN	auto	191798	CCFv3	270	89	201	Left	HPF	CA1			0	0	0	0	1
SEU-ALLEN_local_191798_5685_14306_1452_CCFv3	SEU-ALLEN	auto	191798	CCFv3	50	148	194	Left	OLF	MOB			0	0	0	0	1
SEU-ALLEN_local_191798_5685_17639_8189_CCFv3	SEU-ALLEN	auto	191798	CCFv3	412	101	284	Right	MB	ICc			0	0	0	0	1
SEU-ALLEN_local_191798_5686_16395_4098_CCFv3	SEU-ALLEN	auto	191798	CCFv3	204	108	240	Right	Isocortex	ACAv5	L5		0	0	0	0	1
SEU-ALLEN_local_191798_5686_9951_4410_CCFv3	SEU-ALLEN	auto	191798	CCFv3	228	100	145	Left	Other	ccb			0	0	0	0	1
SEU-ALLEN_local_191798_5687_13060_1380_CCFv3	SEU-ALLEN	auto	191798	CCFv3	49	147	170	Left	OLF	MOB			0	0	0	0	1
SEU-ALLEN_local_191798_5687_17938_7955_CCFv3	SEU-ALLEN	auto	191798	CCFv3	398	101	288	Right	MB	ICd			0	0	0	0	1
SEU-ALLEN_local_191798_5688_16250_8850_CCFv3	SEU-ALLEN	auto	191798	CCFv3	450	98	263	Right	CB	CENT3			0	0	0	0	1
SEU-ALLEN_local_191798_5690_11077_8023_CCFv3	SEU-ALLEN	auto	191798	CCFv3	417	92	170	Left	MB	ICc			0	0	0	0	1
SEU-ALLEN_local_191798_5690_13563_5284_CCFv3	SEU-ALLEN	auto	191798	CCFv3	265	90	205	Left	HPF	CA1			0	0	0	0	1
SEU-ALLEN_local_191798_5690_16221_8841_CCFv3	SEU-ALLEN	auto	191798	CCFv3	450	98	262	Right	CB	CENT3			0	0	0	0	1
SEU-ALLEN_local_191798_5690_16371_4132_CCFv3	SEU-ALLEN	auto	191798	CCFv3	205	108	240	Right	Isocortex	ACAv5	L5		0	0	0	0	1
SEU-ALLEN_local_191798_5691_16295_9783_CCFv3	SEU-ALLEN	auto	191798	CCFv3	503	92	271	Right	CB	DEC			0	0	0	0	1
SEU-ALLEN_local_191798_5691_16338_4194_CCFv3	SEU-ALLEN	auto	191798	CCFv3	209	107	240	Right	Other	ccb			0	0	0	0	1
SEU-ALLEN_local_191798_5691_18402_1155_CCFv3	SEU-ALLEN	auto	191798	CCFv3	27	159	265	Right	OLF	MOB			0	0	0	0	1
SEU-ALLEN_local_191798_5692_15866_4278_CCFv3	SEU-ALLEN	auto	191798	CCFv3	213	105	234	Right	Other	ccb			0	0	0	0	1
SEU-ALLEN_local_191798_5692_18825_9275_CCFv3	SEU-ALLEN	auto	191798	CCFv3	469	102	310	Right	Other	arb			0	0	0	0	1
SEU-ALLEN_local_191798_5693_12595_8198_CCFv3	SEU-ALLEN	auto	191798	CCFv3	423	94	197	Left	MB	ICc			0	0	0	0	1
SEU-ALLEN_local_191798_5693_14081_1446_CCFv3	SEU-ALLEN	auto	191798	CCFv3	51	148	190	Left	OLF	MOB			0	0	0	0	1
SEU-ALLEN_local_191798_5694_11494_8487_CCFv3	SEU-ALLEN	auto	191798	CCFv3	441	94	180	Left	CB	CENT3			0	0	0	0	1
SEU-ALLEN_local_191798_5694_7087_8930_CCFv3	SEU-ALLEN	auto	191798	CCFv3	473	87	98	Left	CB	ANcr1			0	0	0	0	1
SEU-ALLEN_local_191798_5695_10274_8287_CCFv3	SEU-ALLEN	auto	191798	CCFv3	433	92	157	Left	CB	CUL4, 5			0	0	0	0	1
SEU-ALLEN_local_191798_5695_14544_4322_CCFv3	SEU-ALLEN	auto	191798	CCFv3	217	103	216	Left	Other	ccb			0	0	0	0	1
SEU-ALLEN_local_191798_5695_21427_9757_CCFv3	SEU-ALLEN	auto	191798	CCFv3	490	103	365	Right	CB	ANcr2			0	0	0	0	1
SEU-ALLEN_local_191798_5696_14498_4499_CCFv3	SEU-ALLEN	auto	191798	CCFv3	226	100	216	Left	Other	ccb			0	0	0	0	1
SEU-ALLEN_local_191798_5697_17426_8176_CCFv3	SEU-ALLEN	auto	191798	CCFv3	411	100	280	Right	MB	ICc			0	0	0	0	1
SEU-ALLEN_local_191798_5700_14320_4354_CCFv3	SEU-ALLEN	auto	191798	CCFv3	219	102	213	Left	Other	ccb			0	0	0	0	1
SEU-ALLEN_local_191798_5700_16368_4382_CCFv3	SEU-ALLEN	auto	191798	CCFv3	218	105	241	Right	Other	ccb			0	0	0	0	1
SEU-ALLEN_local_191798_5701_14366_9035_CCFv3	SEU-ALLEN	auto	191798	CCFv3	464	95	232	Right	CB	CUL4, 5			0	0	0	0	1
SEU-ALLEN_local_191798_5701_19959_8637_CCFv3	SEU-ALLEN	auto	191798	CCFv3	431	105	328	Right	Other	arb			0	0	0	0	1
SEU-ALLEN_local_191798_5701_9136_4466_CCFv3	SEU-ALLEN	auto	191798	CCFv3	231	99	131	Left	Other	scwm			0	0	0	0	1
SEU-ALLEN_local_191798_5704_16360_4136_CCFv3	SEU-ALLEN	auto	191798	CCFv3	206	108	240	Right	Isocortex	ACAv5	L5		0	0	0	0	1
SEU-ALLEN_local_191798_5704_18612_9734_CCFv3	SEU-ALLEN	auto	191798	CCFv3	495	98	311	Right	CB	ANcr2			0	0	0	0	1
SEU-ALLEN_local_191798_5704_21469_9751_CCFv3	SEU-ALLEN	auto	191798	CCFv3	490	103	365	Right	CB	ANcr2			0	0	0	0	1
SEU-ALLEN_local_191798_5705_10525_9020_CCFv3	SEU-ALLEN	auto	191798	CCFv3	472	92	165	Left	CB	SIM			0	0	0	0	1
SEU-ALLEN_local_191798_5706_18390_1147_CCFv3	SEU-ALLEN	auto	191798	CCFv3	27	159	265	Right	OLF	MOB			0	0	0	0	1
SEU-ALLEN_local_191798_5706_19329_1646_CCFv3	SEU-ALLEN	auto	191798	CCFv3	52	154	285	Right	OLF	MOB			0	0	0	0	1
SEU-ALLEN_local_191798_5707_10441_8969_CCFv3	SEU-ALLEN	auto	191798	CCFv3	470	92	163	Left	CB	SIM			0	0	0	0	1
SEU-ALLEN_local_191798_5708_10496_9668_CCFv3	SEU-ALLEN	auto	191798	CCFv3	509	88	163	Left	CB	ANcr2			0	0	0	0	1
SEU-ALLEN_local_191798_5708_16837_8583_CCFv3	SEU-ALLEN	auto	191798	CCFv3	435	100	271	Right	CB	CENT3			0	0	0	0	1
SEU-ALLEN_local_191798_5708_18779_8098_CCFv3	SEU-ALLEN	auto	191798	CCFv3	404	103	304	Right	MB	ICe			0	0	0	0	1
SEU-ALLEN_local_191798_5709_10291_4481_CCFv3	SEU-ALLEN	auto	191798	CCFv3	231	99	151	Left	Other	ccb			0	0	0	0	1
SEU-ALLEN_local_191798_5709_17731_8119_CCFv3	SEU-ALLEN	auto	191798	CCFv3	408	101	285	Right	MB	ICc			0	0	0	0	1
SEU-ALLEN_local_191798_5709_18536_9735_CCFv3	SEU-ALLEN	auto	191798	CCFv3	495	98	310	Right	CB	ANcr2			0	0	0	0	1
SEU-ALLEN_local_191798_5709_7760_8765_CCFv3	SEU-ALLEN	auto	191798	CCFv3	463	89	111	Left	CB	ANcr1			0	0	0	0	1
SEU-ALLEN_local_191798_5710_9536_8866_CCFv3	SEU-ALLEN	auto	191798	CCFv3	466	92	146	Left	Other	arb			0	0	0	0	1
SEU-ALLEN_local_191798_5711_10789_9420_CCFv3	SEU-ALLEN	auto	191798	CCFv3	494	90	169	Left	CB	ANcr1			0	0	0	0	1
SEU-ALLEN_local_191798_5711_12889_5608_CCFv3	SEU-ALLEN	auto	191798	CCFv3	283	88	195	Left	HPF	CA1			0	0	0	0	1
SEU-ALLEN_local_191798_5711_16096_8825_CCFv3	SEU-ALLEN	auto	191798	CCFv3	449	98	260	Right	CB	CENT3			0	0	0	0	1
SEU-ALLEN_local_191798_5711_18552_8262_CCFv3	SEU-ALLEN	auto	191798	CCFv3	414	103	300	Right	MB	ICe			0	0	0	0	1
SEU-ALLEN_local_191798_5712_9250_9285_CCFv3	SEU-ALLEN	auto	191798	CCFv3	489	90	140	Left	CB	ANcr1			0	0	0	0	1
SEU-ALLEN_local_191798_5712_9387_8513_CCFv3	SEU-ALLEN	auto	191798	CCFv3	446	91	142	Left	CB	SIM			0	0	0	0	1
SEU-ALLEN_local_191798_5713_18769_1044_CCFv3	SEU-ALLEN	auto	191798	CCFv3	21	161	272	Right	OLF	MOB			0	0	0	0	1
SEU-ALLEN_local_191798_5713_24173_7397_CCFv3	SEU-ALLEN	auto	191798	CCFv3	358	113	398	Right	Isocortex	TEa5	L5		0	0	0	0	1
SEU-ALLEN_local_191798_5713_9354_6388_CCFv3	SEU-ALLEN	auto	191798	CCFv3	329	86	135	Left	HPF	CA1			0	0	0	0	1
SEU-ALLEN_local_191798_5714_12856_8716_CCFv3	SEU-ALLEN	auto	191798	CCFv3	450	95	204	Left	CB	CENT3			0	0	0	0	1
SEU-ALLEN_local_191798_5714_21236_5064_CCFv3	SEU-ALLEN	auto	191798	CCFv3	247	115	322	Right	STR	CP			0	0	0	0	1
SEU-ALLEN_local_191798_5714_21692_4975_CCFv3	SEU-ALLEN	auto	191798	CCFv3	242	119	329	Right	STR	CP			0	0	0	0	1
SEU-ALLEN_local_191798_5715_12663_3635_CCFv3	SEU-ALLEN	auto	191798	CCFv3	186	110	186	Left	Other	ccb			0	0	0	0	1
SEU-ALLEN_local_191798_5715_19655_4461_CCFv3	SEU-ALLEN	auto	191798	CCFv3	221	115	291	Right	STR	CP			0	0	0	0	1
SEU-ALLEN_local_191798_5716_12989_9480_CCFv3	SEU-ALLEN	auto	191798	CCFv3	492	91	209	Left	CB	DEC			0	0	0	0	1
SEU-ALLEN_local_191798_5716_13251_9242_CCFv3	SEU-ALLEN	auto	191798	CCFv3	478	93	213	Left	CB	CUL4, 5			0	0	0	0	1
SEU-ALLEN_local_191798_5716_9714_9547_CCFv3	SEU-ALLEN	auto	191798	CCFv3	503	88	148	Left	CB	ANcr2			0	0	0	0	1
SEU-ALLEN_local_191798_5719_16589_8284_CCFv3	SEU-ALLEN	auto	191798	CCFv3	419	100	266	Right	MB	ICc			0	0	0	0	1
SEU-ALLEN_local_191798_5719_9268_4489_CCFv3	SEU-ALLEN	auto	191798	CCFv3	232	99	133	Left	Other	scwm			0	0	0	0	1
SEU-ALLEN_local_191798_5721_22154_3116_CCFv3	SEU-ALLEN	auto	191798	CCFv3	131	138	342	Right	Isocortex	MOp5	L5		0	0	0	0	1
SEU-ALLEN_local_191798_5722_16374_4508_CCFv3	SEU-ALLEN	auto	191798	CCFv3	224	104	242	Right	Other	ccb			0	0	0	0	1
SEU-ALLEN_local_191798_5722_22320_9212_CCFv3	SEU-ALLEN	auto	191798	CCFv3	459	107	378	Right	CB	ANcr1			0	0	0	0	1
SEU-ALLEN_local_191798_5723_19843_9146_CCFv3	SEU-ALLEN	auto	191798	CCFv3	460	105	328	Right	CB	ANcr1			0	0	0	0	1
SEU-ALLEN_local_191798_5723_22381_8873_CCFv3	SEU-ALLEN	auto	191798	CCFv3	441	108	377	Right	CB	ANcr1			0	0	0	0	1
SEU-ALLEN_local_191798_5723_9104_4735_CCFv3	SEU-ALLEN	auto	191798	CCFv3	244	95	131	Left	Other	scwm			0	0	0	0	1
SEU-ALLEN_local_191798_5724_13449_8981_CCFv3	SEU-ALLEN	auto	191798	CCFv3	463	95	216	Left	CB	CUL4, 5			0	0	0	0	1
SEU-ALLEN_local_191798_5726_11104_7785_CCFv3	SEU-ALLEN	auto	191798	CCFv3	404	92	169	Left	MB	ICc			0	0	0	0	1
SEU-ALLEN_local_191798_5726_12630_8235_CCFv3	SEU-ALLEN	auto	191798	CCFv3	425	95	198	Left	MB	ICd			0	0	0	0	1
SEU-ALLEN_local_191798_5728_17483_5294_CCFv3	SEU-ALLEN	auto	191798	CCFv3	259	95	264	Right	HPF	CA3			0	0	0	0	1
SEU-ALLEN_local_191798_5729_11544_8502_CCFv3	SEU-ALLEN	auto	191798	CCFv3	442	94	181	Left	CB	CENT3			0	0	0	0	1
SEU-ALLEN_local_191798_5730_10487_7746_CCFv3	SEU-ALLEN	auto	191798	CCFv3	403	91	158	Left	MB	ICe			0	0	0	0	1
SEU-ALLEN_local_191798_5730_16978_8204_CCFv3	SEU-ALLEN	auto	191798	CCFv3	414	100	272	Right	MB	ICc			0	0	0	0	1
SEU-ALLEN_local_191798_5731_16388_8856_CCFv3	SEU-ALLEN	auto	191798	CCFv3	450	99	265	Right	CB	CENT3			0	0	0	0	1
SEU-ALLEN_local_191798_5731_19567_8864_CCFv3	SEU-ALLEN	auto	191798	CCFv3	444	105	321	Right	CB	SIM			0	0	0	0	1
SEU-ALLEN_local_191798_5733_10756_7819_CCFv3	SEU-ALLEN	auto	191798	CCFv3	407	92	163	Left	MB	ICc			0	0	0	0	1
SEU-ALLEN_local_191798_5734_10123_4517_CCFv3	SEU-ALLEN	auto	191798	CCFv3	233	99	148	Left	Other	ccb			0	0	0	0	1
SEU-ALLEN_local_191798_5734_21732_4989_CCFv3	SEU-ALLEN	auto	191798	CCFv3	243	120	330	Right	STR	CP			0	0	0	0	1
SEU-ALLEN_local_191798_5735_12059_8026_CCFv3	SEU-ALLEN	auto	191798	CCFv3	415	94	187	Left	MB	ICd			0	0	0	0	1
SEU-ALLEN_local_191798_5735_18352_1427_CCFv3	SEU-ALLEN	auto	191798	CCFv3	42	156	265	Right	OLF	MOB			0	0	0	0	1
SEU-ALLEN_local_191798_5735_18358_8421_CCFv3	SEU-ALLEN	auto	191798	CCFv3	423	103	298	Right	MB	ICe			0	0	0	0	1
SEU-ALLEN_local_191798_5735_18623_8341_CCFv3	SEU-ALLEN	auto	191798	CCFv3	418	104	302	Right	MB	ICe			0	0	0	0	1
SEU-ALLEN_local_191798_5736_16125_8826_CCFv3	SEU-ALLEN	auto	191798	CCFv3	449	99	260	Right	CB	CENT3			0	0	0	0	1
SEU-ALLEN_local_191798_5736_21207_9382_CCFv3	SEU-ALLEN	auto	191798	CCFv3	470	106	357	Right	CB	ANcr1			0	0	0	0	1
SEU-ALLEN_local_191798_5737_16270_9289_CCFv3	SEU-ALLEN	auto	191798	CCFv3	475	97	266	Right	CB	CUL4, 5			0	0	0	0	1
SEU-ALLEN_local_191798_5737_21135_4511_CCFv3	SEU-ALLEN	auto	191798	CCFv3	221	123	317	Right	STR	CP			0	0	0	0	1
SEU-ALLEN_local_191798_5738_22467_5572_CCFv3	SEU-ALLEN	auto	191798	CCFv3	268	118	347	Right	STR	CP			0	0	0	0	1
SEU-ALLEN_local_191798_5738_22638_5652_CCFv3	SEU-ALLEN	auto	191798	CCFv3	272	118	351	Right	STR	CP			0	0	0	0	1
SEU-ALLEN_local_191798_5739_17297_8344_CCFv3	SEU-ALLEN	auto	191798	CCFv3	421	101	278	Right	MB	ICc			0	0	0	0	1
SEU-ALLEN_local_191798_5739_18855_9274_CCFv3	SEU-ALLEN	auto	191798	CCFv3	469	103	311	Right	Other	arb			0	0	0	0	1
SEU-ALLEN_local_191798_5740_18109_1665_CCFv3	SEU-ALLEN	auto	191798	CCFv3	55	152	261	Right	OLF	MOB			0	0	0	0	1
SEU-ALLEN_local_191798_5741_19578_2771_CCFv3	SEU-ALLEN	auto	191798	CCFv3	120	137	292	Right	Isocortex	ORBl6a	L6a		0	0	0	0	1
SEU-ALLEN_local_191798_5741_21997_3864_CCFv3	SEU-ALLEN	auto	191798	CCFv3	182	133	335	Right	Isocortex	SSp-m6b	L6b		0	0	0	0	1
SEU-ALLEN_local_191798_5741_9460_8464_CCFv3	SEU-ALLEN	auto	191798	CCFv3	444	92	143	Left	CB	SIM			0	0	0	0	1
SEU-ALLEN_local_191798_5742_20380_2690_CCFv3	SEU-ALLEN	auto	191798	CCFv3	111	140	307	Right	Isocortex	AId5	L5		0	0	0	0	1
SEU-ALLEN_local_191798_5743_22510_5673_CCFv3	SEU-ALLEN	auto	191798	CCFv3	273	118	349	Right	STR	CP			0	0	0	0	1
SEU-ALLEN_local_191798_5744_10404_8273_CCFv3	SEU-ALLEN	auto	191798	CCFv3	432	93	159	Left	CB	CUL4, 5			0	0	0	0	1
SEU-ALLEN_local_191798_5744_10643_4244_CCFv3	SEU-ALLEN	auto	191798	CCFv3	219	103	157	Left	STR	CP			0	0	0	0	1
SEU-ALLEN_local_191798_5744_9925_7996_CCFv3	SEU-ALLEN	auto	191798	CCFv3	418	91	149	Left	MB	ICe			0	0	0	0	1
SEU-ALLEN_local_191798_5745_10872_7929_CCFv3	SEU-ALLEN	auto	191798	CCFv3	412	92	166	Left	MB	ICc			0	0	0	0	1
SEU-ALLEN_local_191798_5745_16436_9075_CCFv3	SEU-ALLEN	auto	191798	CCFv3	462	99	267	Right	CB	CUL4, 5			0	0	0	0	1
SEU-ALLEN_local_191798_5746_16002_8814_CCFv3	SEU-ALLEN	auto	191798	CCFv3	449	99	258	Right	CB	CENT3			0	0	0	0	1
SEU-ALLEN_local_191798_5746_16382_4410_CCFv3	SEU-ALLEN	auto	191798	CCFv3	219	105	242	Right	Other	ccb			0	0	0	0	1
SEU-ALLEN_local_191798_5746_22407_5404_CCFv3	SEU-ALLEN	auto	191798	CCFv3	261	119	345	Right	STR	CP			0	0	0	0	1
SEU-ALLEN_local_191798_5747_10682_7865_CCFv3	SEU-ALLEN	auto	191798	CCFv3	409	92	162	Left	MB	ICc			0	0	0	0	1
SEU-ALLEN_local_191798_5748_10499_8346_CCFv3	SEU-ALLEN	auto	191798	CCFv3	435	93	162	Left	CB	CUL4, 5			0	0	0	0	1
SEU-ALLEN_local_191798_5748_17251_8075_CCFv3	SEU-ALLEN	auto	191798	CCFv3	406	101	276	Right	MB	ICd			0	0	0	0	1
SEU-ALLEN_local_191798_5748_22414_5483_CCFv3	SEU-ALLEN	auto	191798	CCFv3	264	119	345	Right	STR	CP			0	0	0	0	1
SEU-ALLEN_local_191798_5750_19698_9210_CCFv3	SEU-ALLEN	auto	191798	CCFv3	464	105	326	Right	CB	ANcr1			0	0	0	0	1
SEU-ALLEN_local_191798_5751_10178_8108_CCFv3	SEU-ALLEN	auto	191798	CCFv3	423	92	154	Left	MB	ICe			0	0	0	0	1
SEU-ALLEN_local_191798_5752_21609_4883_CCFv3	SEU-ALLEN	auto	191798	CCFv3	238	121	327	Right	STR	CP			0	0	0	0	1
SEU-ALLEN_local_191798_5752_23147_5100_CCFv3	SEU-ALLEN	auto	191798	CCFv3	244	126	358	Right	Other	ccb			0	0	0	0	1
SEU-ALLEN_local_191798_5753_22860_4837_CCFv3	SEU-ALLEN	auto	191798	CCFv3	232	127	352	Right	Other	ccb			0	0	0	0	1
SEU-ALLEN_local_191798_5754_10706_9393_CCFv3	SEU-ALLEN	auto	191798	CCFv3	493	91	167	Left	CB	ANcr1			0	0	0	0	1
SEU-ALLEN_local_191798_5755_10110_7999_CCFv3	SEU-ALLEN	auto	191798	CCFv3	418	92	152	Left	MB	ICe			0	0	0	0	1
SEU-ALLEN_local_191798_5755_12895_1404_CCFv3	SEU-ALLEN	auto	191798	CCFv3	50	148	167	Left	OLF	MOB			0	0	0	0	1
SEU-ALLEN_local_191798_5756_14456_1450_CCFv3	SEU-ALLEN	auto	191798	CCFv3	50	150	196	Left	OLF	MOB			0	0	0	0	1
SEU-ALLEN_local_191798_5757_16622_8487_CCFv3	SEU-ALLEN	auto	191798	CCFv3	430	101	267	Right	MB	ICe			0	0	0	0	1
SEU-ALLEN_local_191798_5757_7885_4098_CCFv3	SEU-ALLEN	auto	191798	CCFv3	210	105	103	Left	Isocortex	SSp-m6a	L6a		0	0	0	0	1
SEU-ALLEN_local_191798_5760_8762_3297_CCFv3	SEU-ALLEN	auto	191798	CCFv3	163	114	111	Left	Isocortex	MOp5	L5		0	0	0	0	1
SEU-ALLEN_local_191798_5761_21130_9392_CCFv3	SEU-ALLEN	auto	191798	CCFv3	471	106	356	Right	CB	ANcr1			0	0	0	0	1
SEU-ALLEN_local_191798_5761_21495_4648_CCFv3	SEU-ALLEN	auto	191798	CCFv3	227	123	324	Right	STR	CP			0	0	0	0	1
SEU-ALLEN_local_191798_5763_12432_9437_CCFv3	SEU-ALLEN	auto	191798	CCFv3	491	92	199	Left	CB	DEC			0	0	0	0	1
SEU-ALLEN_local_191798_5763_19847_9142_CCFv3	SEU-ALLEN	auto	191798	CCFv3	459	106	328	Right	CB	ANcr1			0	0	0	0	1
SEU-ALLEN_local_191798_5763_19943_4602_CCFv3	SEU-ALLEN	auto	191798	CCFv3	227	115	297	Right	STR	CP			0	0	0	0	1
SEU-ALLEN_local_191798_5766_23465_5806_CCFv3	SEU-ALLEN	auto	191798	CCFv3	277	121	367	Right	Other	ccb			0	0	0	0	1
SEU-ALLEN_local_191798_5768_12804_9474_CCFv3	SEU-ALLEN	auto	191798	CCFv3	492	92	206	Left	CB	DEC			0	0	0	0	1
SEU-ALLEN_local_191798_5768_18626_8053_CCFv3	SEU-ALLEN	auto	191798	CCFv3	402	104	300	Right	MB	ICe			0	0	0	0	1
SEU-ALLEN_local_191798_5769_10404_8181_CCFv3	SEU-ALLEN	auto	191798	CCFv3	427	93	159	Left	MB	ICe			0	0	0	0	1
SEU-ALLEN_local_191798_5769_12449_3714_CCFv3	SEU-ALLEN	auto	191798	CCFv3	191	111	184	Left	Other	ccb			0	0	0	0	1
SEU-ALLEN_local_191798_5769_14404_8682_CCFv3	SEU-ALLEN	auto	191798	CCFv3	445	97	230	Right	CB	CENT3			0	0	0	0	1
SEU-ALLEN_local_191798_5769_20448_3504_CCFv3	SEU-ALLEN	auto	191798	CCFv3	167	132	306	Right	STR	CP			0	0	0	0	1
SEU-ALLEN_local_191798_5769_9771_9534_CCFv3	SEU-ALLEN	auto	191798	CCFv3	502	90	149	Left	CB	ANcr2			0	0	0	0	1
SEU-ALLEN_local_191798_5771_18778_8386_CCFv3	SEU-ALLEN	auto	191798	CCFv3	420	105	305	Right	MB	ICe			0	0	0	0	1
SEU-ALLEN_local_191798_5771_19423_1765_CCFv3	SEU-ALLEN	auto	191798	CCFv3	58	154	287	Right	OLF	MOB			0	0	0	0	1
SEU-ALLEN_local_191798_5771_9672_9523_CCFv3	SEU-ALLEN	auto	191798	CCFv3	502	90	147	Left	CB	ANcr2			0	0	0	0	1
SEU-ALLEN_local_191798_5772_9250_4612_CCFv3	SEU-ALLEN	auto	191798	CCFv3	238	98	133	Left	Other	ccb			0	0	0	0	1
SEU-ALLEN_local_191798_5773_18006_8029_CCFv3	SEU-ALLEN	auto	191798	CCFv3	402	103	289	Right	MB	ICc			0	0	0	0	1
SEU-ALLEN_local_191798_5773_21717_4946_CCFv3	SEU-ALLEN	auto	191798	CCFv3	241	121	329	Right	STR	CP			0	0	0	0	1
SEU-ALLEN_local_191798_5774_21303_3512_CCFv3	SEU-ALLEN	auto	191798	CCFv3	163	135	323	Right	Isocortex	MOp6a	L6a		0	0	0	0	1
SEU-ALLEN_local_191798_5775_13063_9490_CCFv3	SEU-ALLEN	auto	191798	CCFv3	493	92	211	Left	CB	DEC			0	0	0	0	1
SEU-ALLEN_local_191798_5775_20051_4642_CCFv3	SEU-ALLEN	auto	191798	CCFv3	229	116	299	Right	STR	CP			0	0	0	0	1
SEU-ALLEN_local_191798_5776_12398_3758_CCFv3	SEU-ALLEN	auto	191798	CCFv3	194	110	184	Left	Other	ccb			0	0	0	0	1
SEU-ALLEN_local_191798_5776_16045_4229_CCFv3	SEU-ALLEN	auto	191798	CCFv3	211	108	236	Right	Other	ccb			0	0	0	0	1
SEU-ALLEN_local_191798_5777_14572_4421_CCFv3	SEU-ALLEN	auto	191798	CCFv3	222	103	217	Left	Other	ccb			0	0	0	0	1
SEU-ALLEN_local_191798_5777_20034_3764_CCFv3	SEU-ALLEN	auto	191798	CCFv3	184	128	297	Right	STR	CP			0	0	0	0	1
SEU-ALLEN_local_191798_5777_9984_7939_CCFv3	SEU-ALLEN	auto	191798	CCFv3	415	92	149	Left	MB	ICe			0	0	0	0	1
SEU-ALLEN_local_191798_5779_14218_8667_CCFv3	SEU-ALLEN	auto	191798	CCFv3	444	97	227	Left	CB	CENT3			0	0	0	0	1
SEU-ALLEN_local_191798_5779_20077_4662_CCFv3	SEU-ALLEN	auto	191798	CCFv3	230	116	299	Right	STR	CP			0	0	0	0	1
SEU-ALLEN_local_191798_5779_23465_5882_CCFv3	SEU-ALLEN	auto	191798	CCFv3	281	121	367	Right	Other	or			0	0	0	0	1
SEU-ALLEN_local_191798_5779_7338_4758_CCFv3	SEU-ALLEN	auto	191798	CCFv3	246	97	97	Left	Isocortex	SSp-n6a	L6a		0	0	0	0	1
SEU-ALLEN_local_191798_5779_9676_4148_CCFv3	SEU-ALLEN	auto	191798	CCFv3	216	106	139	Left	Other	ccb			0	0	0	0	1
SEU-ALLEN_local_191798_5781_8247_8950_CCFv3	SEU-ALLEN	auto	191798	CCFv3	473	91	121	Left	CB	ANcr1			0	0	0	0	1
SEU-ALLEN_local_191798_5782_11787_8033_CCFv3	SEU-ALLEN	auto	191798	CCFv3	416	95	182	Left	MB	ICc			0	0	0	0	1
SEU-ALLEN_local_191798_5783_15785_4149_CCFv3	SEU-ALLEN	auto	191798	CCFv3	208	108	232	Right	Other	ccb			0	0	0	0	1
SEU-ALLEN_local_191798_5783_18696_10032_CCFv3	SEU-ALLEN	auto	191798	CCFv3	511	98	315	Right	CB	ANcr2			0	0	0	0	1
SEU-ALLEN_local_191798_5784_18396_8026_CCFv3	SEU-ALLEN	auto	191798	CCFv3	401	104	296	Right	MB	ICe			0	0	0	0	1
SEU-ALLEN_local_191798_5784_19298_9085_CCFv3	SEU-ALLEN	auto	191798	CCFv3	457	105	317	Right	Other	arb			0	0	0	0	1
SEU-ALLEN_local_191798_5784_23473_5794_CCFv3	SEU-ALLEN	auto	191798	CCFv3	277	122	367	Right	Other	ccb			0	0	0	0	1
SEU-ALLEN_local_191798_5785_12758_9980_CCFv3	SEU-ALLEN	auto	191798	CCFv3	521	89	206	Left	CB	DEC			0	0	0	0	1
SEU-ALLEN_local_191798_5785_14111_973_CCFv3	SEU-ALLEN	auto	191798	CCFv3	26	157	188	Left	OLF	MOB			0	0	0	0	1
SEU-ALLEN_local_191798_5785_16446_8609_CCFv3	SEU-ALLEN	auto	191798	CCFv3	437	101	265	Right	CB	CENT3			0	0	0	0	1
SEU-ALLEN_local_191798_5786_9038_4418_CCFv3	SEU-ALLEN	auto	191798	CCFv3	229	102	129	Left	Other	scwm			0	0	0	0	1
SEU-ALLEN_local_191798_5787_13379_9249_CCFv3	SEU-ALLEN	auto	191798	CCFv3	478	94	216	Left	CB	CUL4, 5			0	0	0	0	1
SEU-ALLEN_local_191798_5787_15997_9311_CCFv3	SEU-ALLEN	auto	191798	CCFv3	477	97	261	Right	CB	CUL4, 5			0	0	0	0	1
SEU-ALLEN_local_191798_5788_10199_8091_CCFv3	SEU-ALLEN	auto	191798	CCFv3	422	93	154	Left	MB	ICe			0	0	0	0	1
SEU-ALLEN_local_191798_5788_16042_4229_CCFv3	SEU-ALLEN	auto	191798	CCFv3	211	108	236	Right	Other	ccb			0	0	0	0	1
SEU-ALLEN_local_191798_5788_16542_9069_CCFv3	SEU-ALLEN	auto	191798	CCFv3	462	100	269	Right	CB	CUL4, 5			0	0	0	0	1
SEU-ALLEN_local_191798_5788_21331_3501_CCFv3	SEU-ALLEN	auto	191798	CCFv3	162	135	323	Right	Isocortex	MOp6a	L6a		0	0	0	0	1
SEU-ALLEN_local_191798_5789_15965_4116_CCFv3	SEU-ALLEN	auto	191798	CCFv3	206	109	234	Right	Other	ccb			0	0	0	0	1
SEU-ALLEN_local_191798_5790_16423_4492_CCFv3	SEU-ALLEN	auto	191798	CCFv3	223	105	242	Right	STR	LSc			0	0	0	0	1
SEU-ALLEN_local_191798_5790_22822_4529_CCFv3	SEU-ALLEN	auto	191798	CCFv3	216	130	351	Right	Other	ccb			0	0	0	0	1
SEU-ALLEN_local_191798_5791_13466_8990_CCFv3	SEU-ALLEN	auto	191798	CCFv3	464	96	216	Left	CB	CUL4, 5			0	0	0	0	1
SEU-ALLEN_local_191798_5792_12289_3792_CCFv3	SEU-ALLEN	auto	191798	CCFv3	196	110	182	Left	Other	ccb			0	0	0	0	1
SEU-ALLEN_local_191798_5792_19538_9691_CCFv3	SEU-ALLEN	auto	191798	CCFv3	491	103	327	Right	CB	ANcr2			0	0	0	0	1
SEU-ALLEN_local_191798_5792_19552_8812_CCFv3	SEU-ALLEN	auto	191798	CCFv3	441	106	321	Right	CB	SIM			0	0	0	0	1
SEU-ALLEN_local_191798_5793_12326_9924_CCFv3	SEU-ALLEN	auto	191798	CCFv3	519	89	197	Left	CB	DEC			0	0	0	0	1
SEU-ALLEN_local_191798_5793_16730_8276_CCFv3	SEU-ALLEN	auto	191798	CCFv3	418	101	268	Right	MB	ICc			0	0	0	0	1
SEU-ALLEN_local_191798_5794_10610_7804_CCFv3	SEU-ALLEN	auto	191798	CCFv3	406	93	160	Left	MB	ICe			0	0	0	0	1
SEU-ALLEN_local_191798_5794_19812_4226_CCFv3	SEU-ALLEN	auto	191798	CCFv3	210	121	293	Right	STR	CP			0	0	0	0	1
SEU-ALLEN_local_191798_5794_22167_5077_CCFv3	SEU-ALLEN	auto	191798	CCFv3	246	122	338	Right	STR	CP			0	0	0	0	1
SEU-ALLEN_local_191798_5795_9395_4504_CCFv3	SEU-ALLEN	auto	191798	CCFv3	233	101	136	Left	Other	ccb			0	0	0	0	1
SEU-ALLEN_local_191798_5796_19455_1766_CCFv3	SEU-ALLEN	auto	191798	CCFv3	59	154	288	Right	OLF	MOB			0	0	0	0	1
SEU-ALLEN_local_191798_5797_20062_4617_CCFv3	SEU-ALLEN	auto	191798	CCFv3	228	117	299	Right	STR	CP			0	0	0	0	1
SEU-ALLEN_local_191798_5798_22459_5434_CCFv3	SEU-ALLEN	auto	191798	CCFv3	262	120	346	Right	STR	CP			0	0	0	0	1
SEU-ALLEN_local_191798_5799_18397_1233_CCFv3	SEU-ALLEN	auto	191798	CCFv3	32	160	265	Right	OLF	MOB			0	0	0	0	1
SEU-ALLEN_local_191798_5800_16346_4444_CCFv3	SEU-ALLEN	auto	191798	CCFv3	221	106	241	Right	Other	ccb			0	0	0	0	1
SEU-ALLEN_local_191798_5800_19388_9049_CCFv3	SEU-ALLEN	auto	191798	CCFv3	455	106	319	Right	Other	arb			0	0	0	0	1
SEU-ALLEN_local_191798_5801_11675_7812_CCFv3	SEU-ALLEN	auto	191798	CCFv3	404	94	179	Left	MB	ICd			0	0	0	0	1
SEU-ALLEN_local_191798_5801_20738_4919_CCFv3	SEU-ALLEN	auto	191798	CCFv3	241	116	312	Right	STR	CP			0	0	0	0	1
SEU-ALLEN_local_191798_5802_11165_7891_CCFv3	SEU-ALLEN	auto	191798	CCFv3	410	94	171	Left	MB	ICc			0	0	0	0	1
SEU-ALLEN_local_191798_5802_18234_9764_CCFv3	SEU-ALLEN	auto	191798	CCFv3	498	99	304	Right	CB	ANcr2			0	0	0	0	1
SEU-ALLEN_local_191798_5803_9501_8417_CCFv3	SEU-ALLEN	auto	191798	CCFv3	441	93	144	Left	CB	SIM			0	0	0	0	1
SEU-ALLEN_local_191798_5804_11312_7862_CCFv3	SEU-ALLEN	auto	191798	CCFv3	408	94	173	Left	MB	ICc			0	0	0	0	1
SEU-ALLEN_local_191798_5804_23521_5913_CCFv3	SEU-ALLEN	auto	191798	CCFv3	282	122	368	Right	Other	or			0	0	0	0	1
SEU-ALLEN_local_191798_5805_11462_8048_CCFv3	SEU-ALLEN	auto	191798	CCFv3	418	95	177	Left	MB	ICc			0	0	0	0	1
SEU-ALLEN_local_191798_5805_21195_9724_CCFv3	SEU-ALLEN	auto	191798	CCFv3	489	105	359	Right	CB	ANcr2			0	0	0	0	1
SEU-ALLEN_local_191798_5806_20677_4901_CCFv3	SEU-ALLEN	auto	191798	CCFv3	240	116	311	Right	STR	CP			0	0	0	0	1
SEU-ALLEN_local_191798_5806_21158_4584_CCFv3	SEU-ALLEN	auto	191798	CCFv3	225	124	318	Right	STR	CP			0	0	0	0	1
SEU-ALLEN_local_191798_5807_18571_8205_CCFv3	SEU-ALLEN	auto	191798	CCFv3	411	105	300	Right	MB	ICe			0	0	0	0	1
SEU-ALLEN_local_191798_5808_21929_5378_CCFv3	SEU-ALLEN	auto	191798	CCFv3	260	118	336	Right	STR	CP			0	0	0	0	1
SEU-ALLEN_local_191798_5809_18763_8895_CCFv3	SEU-ALLEN	auto	191798	CCFv3	448	105	306	Right	CB	CUL4, 5			0	0	0	0	1
SEU-ALLEN_local_191798_5809_19458_8819_CCFv3	SEU-ALLEN	auto	191798	CCFv3	442	107	319	Right	CB	SIM			0	0	0	0	1
SEU-ALLEN_local_191798_5810_12819_8953_CCFv3	SEU-ALLEN	auto	191798	CCFv3	463	96	205	Left	CB	CUL4, 5			0	0	0	0	1
SEU-ALLEN_local_191798_5810_19308_1597_CCFv3	SEU-ALLEN	auto	191798	CCFv3	50	157	284	Right	OLF	MOB			0	0	0	0	1
SEU-ALLEN_local_191798_5810_22382_5466_CCFv3	SEU-ALLEN	auto	191798	CCFv3	264	120	344	Right	STR	CP			0	0	0	0	1
SEU-ALLEN_local_191798_5810_8946_6118_CCFv3	SEU-ALLEN	auto	191798	CCFv3	314	88	127	Left	HPF	CA1			0	0	0	0	1
SEU-ALLEN_local_191798_5811_12465_8224_CCFv3	SEU-ALLEN	auto	191798	CCFv3	425	96	195	Left	MB	ICc			0	0	0	0	1
SEU-ALLEN_local_191798_5812_12862_8957_CCFv3	SEU-ALLEN	auto	191798	CCFv3	463	96	205	Left	CB	CUL4, 5			0	0	0	0	1
SEU-ALLEN_local_191798_5812_14387_8693_CCFv3	SEU-ALLEN	auto	191798	CCFv3	445	98	230	Right	CB	CENT3			0	0	0	0	1
SEU-ALLEN_local_191798_5812_21394_9705_CCFv3	SEU-ALLEN	auto	191798	CCFv3	487	106	363	Right	CB	ANcr2			0	0	0	0	1
SEU-ALLEN_local_191798_5813_10385_7759_CCFv3	SEU-ALLEN	auto	191798	CCFv3	404	92	156	Left	MB	ICe			0	0	0	0	1
SEU-ALLEN_local_191798_5813_13474_9262_CCFv3	SEU-ALLEN	auto	191798	CCFv3	479	95	217	Left	CB	CUL4, 5			0	0	0	0	1
SEU-ALLEN_local_191798_5813_18838_8131_CCFv3	SEU-ALLEN	auto	191798	CCFv3	406	106	305	Right	MB	ICe			0	0	0	0	1
SEU-ALLEN_local_191798_5813_19038_1903_CCFv3	SEU-ALLEN	auto	191798	CCFv3	67	152	280	Right	OLF	AOBgr			0	0	0	0	1
SEU-ALLEN_local_191798_5813_20602_4864_CCFv3	SEU-ALLEN	auto	191798	CCFv3	239	116	309	Right	STR	CP			0	0	0	0	1
SEU-ALLEN_local_191798_5813_22556_5440_CCFv3	SEU-ALLEN	auto	191798	CCFv3	262	121	347	Right	STR	CP			0	0	0	0	1
SEU-ALLEN_local_191798_5814_10133_7896_CCFv3	SEU-ALLEN	auto	191798	CCFv3	412	93	152	Left	MB	ICe			0	0	0	0	1
SEU-ALLEN_local_191798_5814_16601_8339_CCFv3	SEU-ALLEN	auto	191798	CCFv3	422	102	266	Right	MB	ICc			0	0	0	0	1
SEU-ALLEN_local_191798_5814_16645_8384_CCFv3	SEU-ALLEN	auto	191798	CCFv3	424	102	267	Right	MB	ICc			0	0	0	0	1
SEU-ALLEN_local_191798_5814_21689_4935_CCFv3	SEU-ALLEN	auto	191798	CCFv3	241	122	329	Right	STR	CP			0	0	0	0	1
SEU-ALLEN_local_191798_5815_10511_8200_CCFv3	SEU-ALLEN	auto	191798	CCFv3	428	94	161	Left	MB	ICe			0	0	0	0	1
SEU-ALLEN_local_191798_5815_13446_8995_CCFv3	SEU-ALLEN	auto	191798	CCFv3	464	96	216	Left	CB	CUL4, 5			0	0	0	0	1
SEU-ALLEN_local_191798_5815_18296_8105_CCFv3	SEU-ALLEN	auto	191798	CCFv3	406	104	295	Right	MB	ICc			0	0	0	0	1
SEU-ALLEN_local_191798_5816_11608_4027_CCFv3	SEU-ALLEN	auto	191798	CCFv3	209	108	173	Left	STR	CP			0	0	0	0	1
SEU-ALLEN_local_191798_5817_19017_1350_CCFv3	SEU-ALLEN	auto	191798	CCFv3	37	160	278	Right	OLF	MOB			0	0	0	0	1
SEU-ALLEN_local_191798_5818_9453_8442_CCFv3	SEU-ALLEN	auto	191798	CCFv3	442	94	143	Left	CB	SIM			0	0	0	0	1
SEU-ALLEN_local_191798_5819_11932_8236_CCFv3	SEU-ALLEN	auto	191798	CCFv3	427	96	186	Left	MB	ICc			0	0	0	0	1
SEU-ALLEN_local_191798_5819_6082_5592_CCFv3	SEU-ALLEN	auto	191798	CCFv3	290	89	73	Left	Isocortex	SSs5	L5		0	0	0	0	1
SEU-ALLEN_local_191798_5821_23490_7104_CCFv3	SEU-ALLEN	auto	191798	CCFv3	344	116	381	Right	HPF	CA1			0	0	0	0	1
SEU-ALLEN_local_191798_5822_13403_9258_CCFv3	SEU-ALLEN	auto	191798	CCFv3	479	95	216	Left	CB	CUL4, 5			0	0	0	0	1
SEU-ALLEN_local_191798_5823_19127_8130_CCFv3	SEU-ALLEN	auto	191798	CCFv3	406	106	310	Right	MB	ICe			0	0	0	0	1
SEU-ALLEN_local_191798_5823_19490_8531_CCFv3	SEU-ALLEN	auto	191798	CCFv3	426	107	318	Right	CB	SIM			0	0	0	0	1
SEU-ALLEN_local_191798_5823_21398_9705_CCFv3	SEU-ALLEN	auto	191798	CCFv3	487	106	363	Right	CB	ANcr2			0	0	0	0	1
SEU-ALLEN_local_191798_5825_11296_4086_CCFv3	SEU-ALLEN	auto	191798	CCFv3	212	107	168	Left	STR	CP			0	0	0	0	1
SEU-ALLEN_local_191798_5825_16949_8958_CCFv3	SEU-ALLEN	auto	191798	CCFv3	455	102	275	Right	CB	CUL4, 5			0	0	0	0	1
SEU-ALLEN_local_191798_5825_22636_5606_CCFv3	SEU-ALLEN	auto	191798	CCFv3	270	121	350	Right	STR	CP			0	0	0	0	1
SEU-ALLEN_local_191798_5825_9499_6575_CCFv3	SEU-ALLEN	auto	191798	CCFv3	339	89	138	Left	HPF	ProS			0	0	0	0	1
SEU-ALLEN_local_191798_5826_10259_8149_CCFv3	SEU-ALLEN	auto	191798	CCFv3	425	94	156	Left	MB	ICe			0	0	0	0	1
SEU-ALLEN_local_191798_5826_14512_4015_CCFv3	SEU-ALLEN	auto	191798	CCFv3	203	109	214	Left	Other	ccb			0	0	0	0	1
SEU-ALLEN_local_191798_5829_14352_8695_CCFv3	SEU-ALLEN	auto	191798	CCFv3	446	98	229	Right	CB	CENT3			0	0	0	0	1
SEU-ALLEN_local_191798_5829_18763_8935_CCFv3	SEU-ALLEN	auto	191798	CCFv3	450	105	307	Right	CB	SIM			0	0	0	0	1
SEU-ALLEN_local_191798_5829_19417_1642_CCFv3	SEU-ALLEN	auto	191798	CCFv3	52	156	287	Right	OLF	MOB			0	0	0	0	1
SEU-ALLEN_local_191798_5829_19431_4350_CCFv3	SEU-ALLEN	auto	191798	CCFv3	216	118	286	Right	STR	CP			0	0	0	0	1
SEU-ALLEN_local_191798_5829_21757_4917_CCFv3	SEU-ALLEN	auto	191798	CCFv3	240	123	330	Right	STR	CP			0	0	0	0	1
SEU-ALLEN_local_191798_5829_24389_7407_CCFv3	SEU-ALLEN	auto	191798	CCFv3	358	116	402	Right	Isocortex	TEa5	L5		0	0	0	0	1
SEU-ALLEN_local_191798_5830_7877_4173_CCFv3	SEU-ALLEN	auto	191798	CCFv3	214	106	104	Left	Isocortex	SSp-n6a	L6a		0	0	0	0	1
SEU-ALLEN_local_191798_5831_10453_8178_CCFv3	SEU-ALLEN	auto	191798	CCFv3	427	94	160	Left	MB	ICe			0	0	0	0	1
SEU-ALLEN_local_191798_5832_13529_9000_CCFv3	SEU-ALLEN	auto	191798	CCFv3	464	97	217	Left	CB	CUL4, 5			0	0	0	0	1
SEU-ALLEN_local_191798_5832_18959_1299_CCFv3	SEU-ALLEN	auto	191798	CCFv3	35	161	276	Right	OLF	MOB			0	0	0	0	1
SEU-ALLEN_local_191798_5833_12933_9225_CCFv3	SEU-ALLEN	auto	191798	CCFv3	478	95	208	Left	CB	CUL4, 5			0	0	0	0	1
SEU-ALLEN_local_191798_5833_13410_8991_CCFv3	SEU-ALLEN	auto	191798	CCFv3	464	97	215	Left	CB	CUL4, 5			0	0	0	0	1
SEU-ALLEN_local_191798_5834_10866_8189_CCFv3	SEU-ALLEN	auto	191798	CCFv3	426	95	167	Left	MB	ICe			0	0	0	0	1
SEU-ALLEN_local_191798_5834_21895_3746_CCFv3	SEU-ALLEN	auto	191798	CCFv3	175	136	333	Right	Isocortex	SSp-m6a	L6a		0	0	0	0	1
SEU-ALLEN_local_191798_5836_16455_8585_CCFv3	SEU-ALLEN	auto	191798	CCFv3	435	102	264	Right	CB	CENT3			0	0	0	0	1
SEU-ALLEN_local_191798_5836_16646_8352_CCFv3	SEU-ALLEN	auto	191798	CCFv3	423	102	267	Right	MB	ICc			0	0	0	0	1
SEU-ALLEN_local_191798_5836_22971_3781_CCFv3	SEU-ALLEN	auto	191798	CCFv3	171	136	355	Right	Isocortex	SSp-m5	L5		0	0	0	0	1
SEU-ALLEN_local_191798_5837_11001_9477_CCFv3	SEU-ALLEN	auto	191798	CCFv3	497	92	172	Left	CB	ANcr1			0	0	0	0	1
SEU-ALLEN_local_191798_5837_17325_8696_CCFv3	SEU-ALLEN	auto	191798	CCFv3	440	103	280	Right	CB	CENT3			0	0	0	0	1
SEU-ALLEN_local_191798_5838_10614_9370_CCFv3	SEU-ALLEN	auto	191798	CCFv3	492	93	165	Left	CB	ANcr1			0	0	0	0	1
SEU-ALLEN_local_191798_5838_12374_8154_CCFv3	SEU-ALLEN	auto	191798	CCFv3	421	97	193	Left	MB	ICc			0	0	0	0	1
SEU-ALLEN_local_191798_5838_12393_8170_CCFv3	SEU-ALLEN	auto	191798	CCFv3	422	97	193	Left	MB	ICc			0	0	0	0	1
SEU-ALLEN_local_191798_5840_9794_9521_CCFv3	SEU-ALLEN	auto	191798	CCFv3	502	91	150	Left	CB	ANcr2			0	0	0	0	1
SEU-ALLEN_local_191798_5841_12691_8946_CCFv3	SEU-ALLEN	auto	191798	CCFv3	463	96	202	Left	CB	CUL4, 5			0	0	0	0	1
SEU-ALLEN_local_191798_5844_16438_8849_CCFv3	SEU-ALLEN	auto	191798	CCFv3	450	102	265	Right	CB	CENT3			0	0	0	0	1
SEU-ALLEN_local_191798_5845_10089_8069_CCFv3	SEU-ALLEN	auto	191798	CCFv3	421	94	152	Left	MB	ICe			0	0	0	0	1
SEU-ALLEN_local_191798_5845_12527_8235_CCFv3	SEU-ALLEN	auto	191798	CCFv3	425	97	196	Left	MB	ICe			0	0	0	0	1
SEU-ALLEN_local_191798_5845_19000_8129_CCFv3	SEU-ALLEN	auto	191798	CCFv3	406	107	307	Right	MB	ICe			0	0	0	0	1
SEU-ALLEN_local_191798_5845_19836_8556_CCFv3	SEU-ALLEN	auto	191798	CCFv3	427	108	325	Right	CB	SIM			0	0	0	0	1
SEU-ALLEN_local_191798_5845_9894_8156_CCFv3	SEU-ALLEN	auto	191798	CCFv3	426	94	149	Left	CB	SIM			0	0	0	0	1
SEU-ALLEN_local_191798_5846_11785_7984_CCFv3	SEU-ALLEN	auto	191798	CCFv3	414	96	182	Left	MB	ICc			0	0	0	0	1
SEU-ALLEN_local_191798_5846_17333_8610_CCFv3	SEU-ALLEN	auto	191798	CCFv3	435	104	280	Right	CB	CENT3			0	0	0	0	1
SEU-ALLEN_local_191798_5846_19548_8520_CCFv3	SEU-ALLEN	auto	191798	CCFv3	426	108	319	Right	CB	SIM			0	0	0	0	1
SEU-ALLEN_local_191798_5846_19556_4005_CCFv3	SEU-ALLEN	auto	191798	CCFv3	199	124	288	Right	STR	CP			0	0	0	0	1
SEU-ALLEN_local_191798_5848_10323_8063_CCFv3	SEU-ALLEN	auto	191798	CCFv3	421	94	156	Left	MB	ICe			0	0	0	0	1
SEU-ALLEN_local_191798_5848_18254_3577_CCFv3	SEU-ALLEN	auto	191798	CCFv3	177	123	266	Right	Other	ccg			0	0	0	0	1
SEU-ALLEN_local_191798_5848_18721_8088_CCFv3	SEU-ALLEN	auto	191798	CCFv3	404	106	302	Right	MB	ICe			0	0	0	0	1
SEU-ALLEN_local_191798_5848_21272_4583_CCFv3	SEU-ALLEN	auto	191798	CCFv3	225	125	320	Right	STR	CP			0	0	0	0	1
SEU-ALLEN_local_191798_5849_11102_9503_CCFv3	SEU-ALLEN	auto	191798	CCFv3	498	92	174	Left	CB	DEC			0	0	0	0	1
SEU-ALLEN_local_191798_5849_11558_8081_CCFv3	SEU-ALLEN	auto	191798	CCFv3	419	96	179	Left	MB	ICc			0	0	0	0	1
SEU-ALLEN_local_191798_5849_12068_8391_CCFv3	SEU-ALLEN	auto	191798	CCFv3	435	97	189	Left	CB	CENT3			0	0	0	0	1
SEU-ALLEN_local_191798_5849_16916_8324_CCFv3	SEU-ALLEN	auto	191798	CCFv3	421	103	271	Right	MB	ICc			0	0	0	0	1
SEU-ALLEN_local_191798_5849_18787_8053_CCFv3	SEU-ALLEN	auto	191798	CCFv3	402	106	303	Right	MB	ICe			0	0	0	0	1
SEU-ALLEN_local_191798_5849_21987_5385_CCFv3	SEU-ALLEN	auto	191798	CCFv3	260	119	337	Right	STR	CP			0	0	0	0	1
SEU-ALLEN_local_191798_5850_14220_8689_CCFv3	SEU-ALLEN	auto	191798	CCFv3	446	99	227	Left	CB	CENT3			0	0	0	0	1
SEU-ALLEN_local_191798_5850_16072_4165_CCFv3	SEU-ALLEN	auto	191798	CCFv3	208	110	236	Right	Other	ccb			0	0	0	0	1
SEU-ALLEN_local_191798_5851_14427_1536_CCFv3	SEU-ALLEN	auto	191798	CCFv3	55	151	196	Left	OLF	MOB			0	0	0	0	1
SEU-ALLEN_local_191798_5851_16316_9786_CCFv3	SEU-ALLEN	auto	191798	CCFv3	503	95	271	Right	CB	DEC			0	0	0	0	1
SEU-ALLEN_local_191798_5851_16484_8855_CCFv3	SEU-ALLEN	auto	191798	CCFv3	450	102	266	Right	CB	CENT3			0	0	0	0	1
SEU-ALLEN_local_191798_5851_18818_3769_CCFv3	SEU-ALLEN	auto	191798	CCFv3	187	124	275	Right	STR	CP			0	0	0	0	1
SEU-ALLEN_local_191798_5851_21209_4099_CCFv3	SEU-ALLEN	auto	191798	CCFv3	200	131	318	Right	STR	CP			0	0	0	0	1
SEU-ALLEN_local_191798_5852_10079_8019_CCFv3	SEU-ALLEN	auto	191798	CCFv3	419	94	152	Left	MB	ICe			0	0	0	0	1
SEU-ALLEN_local_191798_5852_19334_1478_CCFv3	SEU-ALLEN	auto	191798	CCFv3	43	159	284	Right	OLF	MOB			0	0	0	0	1
SEU-ALLEN_local_191798_5853_10792_4193_CCFv3	SEU-ALLEN	auto	191798	CCFv3	218	106	160	Left	STR	CP			0	0	0	0	1
SEU-ALLEN_local_191798_5853_14308_8698_CCFv3	SEU-ALLEN	auto	191798	CCFv3	446	99	229	Right	CB	CENT3			0	0	0	0	1
SEU-ALLEN_local_191798_5853_19211_3647_CCFv3	SEU-ALLEN	auto	191798	CCFv3	180	127	282	Right	STR	CP			0	0	0	0	1
SEU-ALLEN_local_191798_5854_17050_9222_CCFv3	SEU-ALLEN	auto	191798	CCFv3	469	101	278	Right	CB	CUL4, 5			0	0	0	0	1
SEU-ALLEN_local_191798_5855_16457_9767_CCFv3	SEU-ALLEN	auto	191798	CCFv3	501	96	273	Right	CB	DEC			0	0	0	0	1
SEU-ALLEN_local_191798_5855_21571_9685_CCFv3	SEU-ALLEN	auto	191798	CCFv3	486	107	366	Right	CB	ANcr2			0	0	0	0	1
SEU-ALLEN_local_191798_5855_9842_4596_CCFv3	SEU-ALLEN	auto	191798	CCFv3	237	100	144	Left	Other	ccb			0	0	0	0	1
SEU-ALLEN_local_191798_5856_12877_1532_CCFv3	SEU-ALLEN	auto	191798	CCFv3	57	148	167	Left	OLF	MOB			0	0	0	0	1
SEU-ALLEN_local_191798_5857_10201_3722_CCFv3	SEU-ALLEN	auto	191798	CCFv3	192	114	145	Left	Other	ccb			0	0	0	0	1
SEU-ALLEN_local_191798_5857_16809_9705_CCFv3	SEU-ALLEN	auto	191798	CCFv3	497	97	279	Right	CB	DEC			0	0	0	0	1
SEU-ALLEN_local_191798_5857_20213_4692_CCFv3	SEU-ALLEN	auto	191798	CCFv3	231	117	301	Right	STR	CP			0	0	0	0	1
SEU-ALLEN_local_191798_5857_9513_8370_CCFv3	SEU-ALLEN	auto	191798	CCFv3	438	94	144	Left	CB	SIM			0	0	0	0	1
SEU-ALLEN_local_191798_5857_9946_9551_CCFv3	SEU-ALLEN	auto	191798	CCFv3	503	91	152	Left	CB	ANcr2			0	0	0	0	1
SEU-ALLEN_local_191798_5858_19948_4601_CCFv3	SEU-ALLEN	auto	191798	CCFv3	228	117	296	Right	STR	CP			0	0	0	0	1
SEU-ALLEN_local_191798_5861_12446_8188_CCFv3	SEU-ALLEN	auto	191798	CCFv3	423	97	194	Left	MB	ICc			0	0	0	0	1
SEU-ALLEN_local_191798_5862_12745_8953_CCFv3	SEU-ALLEN	auto	191798	CCFv3	463	97	203	Left	CB	CUL4, 5			0	0	0	0	1
SEU-ALLEN_local_191798_5862_7682_8271_CCFv3	SEU-ALLEN	auto	191798	CCFv3	437	91	108	Left	CB	SIM			0	0	0	0	1
SEU-ALLEN_local_191798_5863_10436_7998_CCFv3	SEU-ALLEN	auto	191798	CCFv3	417	94	158	Left	MB	ICe			0	0	0	0	1
SEU-ALLEN_local_191798_5863_10558_2647_CCFv3	SEU-ALLEN	auto	191798	CCFv3	124	126	136	Left	Isocortex	MOs5	L5		0	0	0	0	1
SEU-ALLEN_local_191798_5863_21308_9704_CCFv3	SEU-ALLEN	auto	191798	CCFv3	487	107	361	Right	CB	ANcr2			0	0	0	0	1
SEU-ALLEN_local_191798_5863_22331_4032_CCFv3	SEU-ALLEN	auto	191798	CCFv3	191	135	341	Right	Other	ccb			0	0	0	0	1
SEU-ALLEN_local_191798_5863_9619_8949_CCFv3	SEU-ALLEN	auto	191798	CCFv3	470	95	148	Left	Other	arb			0	0	0	0	1
SEU-ALLEN_local_191798_5864_19377_8554_CCFv3	SEU-ALLEN	auto	191798	CCFv3	428	108	316	Right	CB	SIM			0	0	0	0	1
SEU-ALLEN_local_191798_5865_18429_8403_CCFv3	SEU-ALLEN	auto	191798	CCFv3	422	106	299	Right	MB	ICe			0	0	0	0	1
SEU-ALLEN_local_191798_5866_16315_4267_CCFv3	SEU-ALLEN	auto	191798	CCFv3	213	110	240	Right	Other	ccb			0	0	0	0	1
SEU-ALLEN_local_191798_5866_21952_5260_CCFv3	SEU-ALLEN	auto	191798	CCFv3	255	120	335	Right	STR	CP			0	0	0	0	1
SEU-ALLEN_local_191798_5866_7571_6898_CCFv3	SEU-ALLEN	auto	191798	CCFv3	362	89	104	Left	Other	fp			0	0	0	0	1
SEU-ALLEN_local_191798_5867_12376_8212_CCFv3	SEU-ALLEN	auto	191798	CCFv3	425	98	193	Left	MB	ICc			0	0	0	0	1
SEU-ALLEN_local_191798_5868_19878_3099_CCFv3	SEU-ALLEN	auto	191798	CCFv3	142	136	297	Right	Isocortex	MOs6a	L6a		0	0	0	0	1
SEU-ALLEN_local_191798_5868_23578_5770_CCFv3	SEU-ALLEN	auto	191798	CCFv3	276	124	368	Right	Other	ccb			0	0	0	0	1
SEU-ALLEN_local_191798_5869_14404_8717_CCFv3	SEU-ALLEN	auto	191798	CCFv3	447	99	230	Right	CB	CENT3			0	0	0	0	1
SEU-ALLEN_local_191798_5869_22017_5280_CCFv3	SEU-ALLEN	auto	191798	CCFv3	256	121	336	Right	STR	CP			0	0	0	0	1
SEU-ALLEN_local_191798_5870_16504_4404_CCFv3	SEU-ALLEN	auto	191798	CCFv3	220	108	243	Right	STR	LSc			0	0	0	0	1
SEU-ALLEN_local_191798_5870_6642_8508_CCFv3	SEU-ALLEN	auto	191798	CCFv3	451	90	88	Left	CB	ANcr1			0	0	0	0	1
SEU-ALLEN_local_191798_5871_12118_8109_CCFv3	SEU-ALLEN	auto	191798	CCFv3	420	97	188	Left	MB	ICc			0	0	0	0	1
SEU-ALLEN_local_191798_5871_16126_4184_CCFv3	SEU-ALLEN	auto	191798	CCFv3	209	110	237	Right	Other	ccb			0	0	0	0	1
SEU-ALLEN_local_191798_5871_19512_8765_CCFv3	SEU-ALLEN	auto	191798	CCFv3	439	108	320	Right	CB	SIM			0	0	0	0	1
SEU-ALLEN_local_191798_5872_12476_8152_CCFv3	SEU-ALLEN	auto	191798	CCFv3	421	98	195	Left	MB	ICc			0	0	0	0	1
SEU-ALLEN_local_191798_5873_11987_3716_CCFv3	SEU-ALLEN	auto	191798	CCFv3	193	113	177	Left	STR	CP			0	0	0	0	1
SEU-ALLEN_local_191798_5873_19821_4536_CCFv3	SEU-ALLEN	auto	191798	CCFv3	225	118	294	Right	STR	CP			0	0	0	0	1
SEU-ALLEN_local_191798_5874_16405_8425_CCFv3	SEU-ALLEN	auto	191798	CCFv3	427	103	263	Right	MB	ICe			0	0	0	0	1
SEU-ALLEN_local_191798_5875_12110_8167_CCFv3	SEU-ALLEN	auto	191798	CCFv3	423	97	189	Left	MB	ICc			0	0	0	0	1
SEU-ALLEN_local_191798_5875_12774_8984_CCFv3	SEU-ALLEN	auto	191798	CCFv3	465	97	204	Left	CB	CUL4, 5			0	0	0	0	1
SEU-ALLEN_local_191798_5875_21342_9696_CCFv3	SEU-ALLEN	auto	191798	CCFv3	487	107	362	Right	CB	ANcr2			0	0	0	0	1
SEU-ALLEN_local_191798_5877_13362_9263_CCFv3	SEU-ALLEN	auto	191798	CCFv3	479	96	215	Left	CB	CUL4, 5			0	0	0	0	1
SEU-ALLEN_local_191798_5877_16109_4445_CCFv3	SEU-ALLEN	auto	191798	CCFv3	222	107	238	Right	STR	LSc			0	0	0	0	1
SEU-ALLEN_local_191798_5877_17009_8556_CCFv3	SEU-ALLEN	auto	191798	CCFv3	433	104	274	Right	CB	CENT3			0	0	0	0	1
SEU-ALLEN_local_191798_5877_19233_7998_CCFv3	SEU-ALLEN	auto	191798	CCFv3	398	108	311	Right	MB	ICe			0	0	0	0	1
SEU-ALLEN_local_191798_5879_22831_5500_CCFv3	SEU-ALLEN	auto	191798	CCFv3	265	123	353	Right	STR	CP			0	0	0	0	1
SEU-ALLEN_local_191798_5880_18777_8033_CCFv3	SEU-ALLEN	auto	191798	CCFv3	401	107	303	Right	MB	ICe			0	0	0	0	1
SEU-ALLEN_local_191798_5880_19268_9114_CCFv3	SEU-ALLEN	auto	191798	CCFv3	459	107	317	Right	Other	arb			0	0	0	0	1
SEU-ALLEN_local_191798_5881_11035_9485_CCFv3	SEU-ALLEN	auto	191798	CCFv3	497	93	173	Left	CB	DEC			0	0	0	0	1
SEU-ALLEN_local_191798_5881_19608_9274_CCFv3	SEU-ALLEN	auto	191798	CCFv3	467	107	324	Right	CB	ANcr1			0	0	0	0	1
SEU-ALLEN_local_191798_5882_10805_7723_CCFv3	SEU-ALLEN	auto	191798	CCFv3	401	94	163	Left	MB	ICc			0	0	0	0	1
SEU-ALLEN_local_191798_5882_10940_9456_CCFv3	SEU-ALLEN	auto	191798	CCFv3	496	93	171	Left	CB	ANcr1			0	0	0	0	1
SEU-ALLEN_local_191798_5882_11886_3802_CCFv3	SEU-ALLEN	auto	191798	CCFv3	197	112	176	Left	STR	CP			0	0	0	0	1
SEU-ALLEN_local_191798_5882_12632_8244_CCFv3	SEU-ALLEN	auto	191798	CCFv3	426	98	198	Left	MB	ICd			0	0	0	0	1
SEU-ALLEN_local_191798_5883_11369_8041_CCFv3	SEU-ALLEN	auto	191798	CCFv3	418	96	175	Left	MB	ICc			0	0	0	0	1
SEU-ALLEN_local_191798_5883_12904_9475_CCFv3	SEU-ALLEN	auto	191798	CCFv3	492	94	207	Left	CB	DEC			0	0	0	0	1
SEU-ALLEN_local_191798_5884_13329_9258_CCFv3	SEU-ALLEN	auto	191798	CCFv3	479	96	214	Left	CB	CUL4, 5			0	0	0	0	1
SEU-ALLEN_local_191798_5884_18057_8011_CCFv3	SEU-ALLEN	auto	191798	CCFv3	401	105	290	Right	MB	ICc			0	0	0	0	1
SEU-ALLEN_local_191798_5884_19590_8787_CCFv3	SEU-ALLEN	auto	191798	CCFv3	440	108	321	Right	CB	SIM			0	0	0	0	1
SEU-ALLEN_local_191798_5884_22166_5072_CCFv3	SEU-ALLEN	auto	191798	CCFv3	246	124	338	Right	STR	CP			0	0	0	0	1
SEU-ALLEN_local_191798_5885_16308_4267_CCFv3	SEU-ALLEN	auto	191798	CCFv3	213	110	239	Right	Other	ccb			0	0	0	0	1
SEU-ALLEN_local_191798_5886_10226_7981_CCFv3	SEU-ALLEN	auto	191798	CCFv3	416	95	154	Left	MB	ICe			0	0	0	0	1
SEU-ALLEN_local_191798_5886_10428_7837_CCFv3	SEU-ALLEN	auto	191798	CCFv3	408	94	157	Left	MB	ICe			0	0	0	0	1
SEU-ALLEN_local_191798_5887_16100_3962_CCFv3	SEU-ALLEN	auto	191798	CCFv3	198	113	235	Right	Other	ccb			0	0	0	0	1
SEU-ALLEN_local_191798_5887_16629_8527_CCFv3	SEU-ALLEN	auto	191798	CCFv3	432	103	267	Right	CB	CENT3			0	0	0	0	1
SEU-ALLEN_local_191798_5887_19386_9067_CCFv3	SEU-ALLEN	auto	191798	CCFv3	456	108	319	Right	Other	arb			0	0	0	0	1
SEU-ALLEN_local_191798_5888_12663_3634_CCFv3	SEU-ALLEN	auto	191798	CCFv3	187	114	187	Left	Other	ccb			0	0	0	0	1
SEU-ALLEN_local_191798_5888_18155_8033_CCFv3	SEU-ALLEN	auto	191798	CCFv3	402	105	292	Right	MB	ICc			0	0	0	0	1
SEU-ALLEN_local_191798_5888_18537_8199_CCFv3	SEU-ALLEN	auto	191798	CCFv3	410	107	299	Right	MB	ICe			0	0	0	0	1
SEU-ALLEN_local_191798_5888_19608_8509_CCFv3	SEU-ALLEN	auto	191798	CCFv3	425	109	320	Right	CB	SIM			0	0	0	0	1
SEU-ALLEN_local_191798_5888_19853_8543_CCFv3	SEU-ALLEN	auto	191798	CCFv3	426	109	325	Right	CB	SIM			0	0	0	0	1
SEU-ALLEN_local_191798_5888_21872_5358_CCFv3	SEU-ALLEN	auto	191798	CCFv3	259	119	334	Right	STR	CP			0	0	0	0	1
SEU-ALLEN_local_191798_5889_10802_7812_CCFv3	SEU-ALLEN	auto	191798	CCFv3	406	95	164	Left	MB	ICc			0	0	0	0	1
SEU-ALLEN_local_191798_5889_20095_4665_CCFv3	SEU-ALLEN	auto	191798	CCFv3	230	118	299	Right	STR	CP			0	0	0	0	1
SEU-ALLEN_local_191798_5889_23775_4482_CCFv3	SEU-ALLEN	auto	191798	CCFv3	208	133	370	Right	Isocortex	SSp-m6a	L6a		0	0	0	0	1
SEU-ALLEN_local_191798_5890_12650_8265_CCFv3	SEU-ALLEN	auto	191798	CCFv3	427	98	198	Left	MB	ICd			0	0	0	0	1
SEU-ALLEN_local_191798_5890_16588_9065_CCFv3	SEU-ALLEN	auto	191798	CCFv3	461	102	269	Right	CB	CUL4, 5			0	0	0	0	1
SEU-ALLEN_local_191798_5891_12822_8958_CCFv3	SEU-ALLEN	auto	191798	CCFv3	463	98	205	Left	CB	CUL4, 5			0	0	0	0	1
SEU-ALLEN_local_191798_5891_13309_8664_CCFv3	SEU-ALLEN	auto	191798	CCFv3	446	99	212	Left	CB	CENT3			0	0	0	0	1
SEU-ALLEN_local_191798_5893_19206_3737_CCFv3	SEU-ALLEN	auto	191798	CCFv3	185	127	282	Right	STR	CP			0	0	0	0	1
SEU-ALLEN_local_191798_5894_18791_8819_CCFv3	SEU-ALLEN	auto	191798	CCFv3	443	107	306	Right	CB	CUL4, 5			0	0	0	0	1
SEU-ALLEN_local_191798_5894_18809_9309_CCFv3	SEU-ALLEN	auto	191798	CCFv3	471	106	310	Right	Other	arb			0	0	0	0	1
SEU-ALLEN_local_191798_5895_12343_8157_CCFv3	SEU-ALLEN	auto	191798	CCFv3	422	98	192	Left	MB	ICc			0	0	0	0	1
SEU-ALLEN_local_191798_5896_10315_8303_CCFv3	SEU-ALLEN	auto	191798	CCFv3	433	96	158	Left	CB	CUL4, 5			0	0	0	0	1
SEU-ALLEN_local_191798_5896_11860_7958_CCFv3	SEU-ALLEN	auto	191798	CCFv3	412	97	183	Left	MB	ICd			0	0	0	0	1
SEU-ALLEN_local_191798_5897_15023_4065_CCFv3	SEU-ALLEN	auto	191798	CCFv3	205	111	221	Left	Other	ccb			0	0	0	0	1
SEU-ALLEN_local_191798_5897_21971_4682_CCFv3	SEU-ALLEN	auto	191798	CCFv3	228	128	333	Right	STR	CP			0	0	0	0	1
SEU-ALLEN_local_191798_5897_23570_5892_CCFv3	SEU-ALLEN	auto	191798	CCFv3	282	124	368	Right	Other	or			0	0	0	0	1
SEU-ALLEN_local_191798_5898_12228_8123_CCFv3	SEU-ALLEN	auto	191798	CCFv3	420	98	190	Left	MB	ICc			0	0	0	0	1
SEU-ALLEN_local_191798_5898_16483_4307_CCFv3	SEU-ALLEN	auto	191798	CCFv3	215	110	242	Right	STR	LSc			0	0	0	0	1
SEU-ALLEN_local_191798_5898_19066_1566_CCFv3	SEU-ALLEN	auto	191798	CCFv3	49	158	279	Right	OLF	MOB			0	0	0	0	1
SEU-ALLEN_local_191798_5898_9722_9021_CCFv3	SEU-ALLEN	auto	191798	CCFv3	474	95	150	Left	Other	arb			0	0	0	0	1
SEU-ALLEN_local_191798_5899_18943_8338_CCFv3	SEU-ALLEN	auto	191798	CCFv3	417	108	307	Right	MB	ICe			0	0	0	0	1
SEU-ALLEN_local_191798_5899_8233_9260_CCFv3	SEU-ALLEN	auto	191798	CCFv3	490	93	120	Left	CB	ANcr2			0	0	0	0	1
SEU-ALLEN_local_191798_5900_10923_8273_CCFv3	SEU-ALLEN	auto	191798	CCFv3	431	97	169	Left	MB	ICe			0	0	0	0	1
SEU-ALLEN_local_191798_5900_12895_9231_CCFv3	SEU-ALLEN	auto	191798	CCFv3	478	96	207	Left	CB	CUL4, 5			0	0	0	0	1
SEU-ALLEN_local_191798_5900_16287_3925_CCFv3	SEU-ALLEN	auto	191798	CCFv3	196	115	238	Right	Other	ccb			0	0	0	0	1
SEU-ALLEN_local_191798_5900_16386_8362_CCFv3	SEU-ALLEN	auto	191798	CCFv3	424	103	262	Right	MB	ICe			0	0	0	0	1
SEU-ALLEN_local_191798_5901_11800_8202_CCFv3	SEU-ALLEN	auto	191798	CCFv3	425	98	184	Left	MB	ICc			0	0	0	0	1
SEU-ALLEN_local_191798_5901_18744_7969_CCFv3	SEU-ALLEN	auto	191798	CCFv3	398	107	302	Right	MB	ICe			0	0	0	0	1
SEU-ALLEN_local_191798_5902_19451_9040_CCFv3	SEU-ALLEN	auto	191798	CCFv3	454	108	320	Right	Other	arb			0	0	0	0	1
SEU-ALLEN_local_191798_5902_7009_5250_CCFv3	SEU-ALLEN	auto	191798	CCFv3	272	94	92	Left	Isocortex	SSp-bfd6a	L6a		0	0	0	0	1
SEU-ALLEN_local_191798_5903_9513_8350_CCFv3	SEU-ALLEN	auto	191798	CCFv3	437	95	143	Left	CB	SIM			0	0	0	0	1
SEU-ALLEN_local_191798_5904_10536_8225_CCFv3	SEU-ALLEN	auto	191798	CCFv3	429	96	161	Left	MB	ICe			0	0	0	0	1
SEU-ALLEN_local_191798_5905_18925_9264_CCFv3	SEU-ALLEN	auto	191798	CCFv3	468	107	312	Right	Other	arb			0	0	0	0	1
SEU-ALLEN_local_191798_5905_22331_5348_CCFv3	SEU-ALLEN	auto	191798	CCFv3	259	123	342	Right	STR	CP			0	0	0	0	1
SEU-ALLEN_local_191798_5906_13706_1236_CCFv3	SEU-ALLEN	auto	191798	CCFv3	41	155	181	Left	OLF	MOB			0	0	0	0	1
SEU-ALLEN_local_191798_5906_17106_9218_CCFv3	SEU-ALLEN	auto	191798	CCFv3	469	102	279	Right	CB	CUL4, 5			0	0	0	0	1
SEU-ALLEN_local_191798_5908_10418_7709_CCFv3	SEU-ALLEN	auto	191798	CCFv3	401	94	156	Left	MB	ICe			0	0	0	0	1
SEU-ALLEN_local_191798_5908_18847_8870_CCFv3	SEU-ALLEN	auto	191798	CCFv3	446	107	308	Right	CB	CUL4, 5			0	0	0	0	1
SEU-ALLEN_local_191798_5908_20561_4850_CCFv3	SEU-ALLEN	auto	191798	CCFv3	238	118	308	Right	STR	CP			0	0	0	0	1
SEU-ALLEN_local_191798_5909_16309_4328_CCFv3	SEU-ALLEN	auto	191798	CCFv3	216	110	240	Right	STR	LSc			0	0	0	0	1
SEU-ALLEN_local_191798_5910_9295_4754_CCFv3	SEU-ALLEN	auto	191798	CCFv3	246	99	135	Left	Other	ccb			0	0	0	0	1
SEU-ALLEN_local_191798_5912_12609_6716_CCFv3	SEU-ALLEN	auto	191798	CCFv3	342	94	192	Left	MB	SCig			0	0	0	0	1
SEU-ALLEN_local_191798_5912_18767_8812_CCFv3	SEU-ALLEN	auto	191798	CCFv3	443	107	306	Right	CB	CUL4, 5			0	0	0	0	1
SEU-ALLEN_local_191798_5913_17008_8946_CCFv3	SEU-ALLEN	auto	191798	CCFv3	454	104	276	Right	CB	CUL4, 5			0	0	0	0	1
SEU-ALLEN_local_191798_5913_18836_9300_CCFv3	SEU-ALLEN	auto	191798	CCFv3	471	106	310	Right	Other	arb			0	0	0	0	1
SEU-ALLEN_local_191798_5914_11741_7967_CCFv3	SEU-ALLEN	auto	191798	CCFv3	413	97	181	Left	MB	ICc			0	0	0	0	1
SEU-ALLEN_local_191798_5914_12177_8372_CCFv3	SEU-ALLEN	auto	191798	CCFv3	433	99	191	Left	CB	CENT3			0	0	0	0	1
SEU-ALLEN_local_191798_5915_9404_4001_CCFv3	SEU-ALLEN	auto	191798	CCFv3	208	111	133	Left	Other	ccb			0	0	0	0	1
SEU-ALLEN_local_191798_5916_11120_8092_CCFv3	SEU-ALLEN	auto	191798	CCFv3	421	97	171	Left	MB	ICc			0	0	0	0	1
SEU-ALLEN_local_191798_5916_16186_4024_CCFv3	SEU-ALLEN	auto	191798	CCFv3	202	113	237	Right	Other	ccb			0	0	0	0	1
SEU-ALLEN_local_191798_5917_11992_8081_CCFv3	SEU-ALLEN	auto	191798	CCFv3	418	98	186	Left	MB	ICc			0	0	0	0	1
SEU-ALLEN_local_191798_5917_18687_3843_CCFv3	SEU-ALLEN	auto	191798	CCFv3	192	123	273	Right	STR	CP			0	0	0	0	1
SEU-ALLEN_local_191798_5918_16048_3945_CCFv3	SEU-ALLEN	auto	191798	CCFv3	198	114	234	Right	Other	ccb			0	0	0	0	1
SEU-ALLEN_local_191798_5918_17858_8110_CCFv3	SEU-ALLEN	auto	191798	CCFv3	407	106	287	Right	MB	ICc			0	0	0	0	1
SEU-ALLEN_local_191798_5919_18240_8370_CCFv3	SEU-ALLEN	auto	191798	CCFv3	420	107	295	Right	MB	ICe			0	0	0	0	1
SEU-ALLEN_local_191798_5920_12845_1322_CCFv3	SEU-ALLEN	auto	191798	CCFv3	47	153	165	Left	OLF	MOB			0	0	0	0	1
SEU-ALLEN_local_191798_5920_13236_8671_CCFv3	SEU-ALLEN	auto	191798	CCFv3	447	99	210	Left	CB	CENT3			0	0	0	0	1
SEU-ALLEN_local_191798_5920_16310_8503_CCFv3	SEU-ALLEN	auto	191798	CCFv3	431	103	261	Right	CB	CENT3			0	0	0	0	1
SEU-ALLEN_local_191798_5920_22421_3972_CCFv3	SEU-ALLEN	auto	191798	CCFv3	187	137	343	Right	Isocortex	SSp-m6b	L6b		0	0	0	0	1
SEU-ALLEN_local_191798_5921_16118_4057_CCFv3	SEU-ALLEN	auto	191798	CCFv3	203	113	236	Right	Other	ccb			0	0	0	0	1
SEU-ALLEN_local_191798_5922_12976_9236_CCFv3	SEU-ALLEN	auto	191798	CCFv3	479	97	208	Left	CB	CUL4, 5			0	0	0	0	1
SEU-ALLEN_local_191798_5922_18416_1551_CCFv3	SEU-ALLEN	auto	191798	CCFv3	49	158	267	Right	OLF	MOB			0	0	0	0	1
SEU-ALLEN_local_191798_5922_22510_5378_CCFv3	SEU-ALLEN	auto	191798	CCFv3	260	124	346	Right	STR	CP			0	0	0	0	1
SEU-ALLEN_local_191798_5922_23041_5553_CCFv3	SEU-ALLEN	auto	191798	CCFv3	267	125	357	Right	STR	CP			0	0	0	0	1
SEU-ALLEN_local_191798_5923_17045_8603_CCFv3	SEU-ALLEN	auto	191798	CCFv3	435	105	275	Right	CB	CENT3			0	0	0	0	1
SEU-ALLEN_local_191798_5925_8448_4910_CCFv3	SEU-ALLEN	auto	191798	CCFv3	254	98	119	Left	Other	scwm			0	0	0	0	1
SEU-ALLEN_local_191798_5926_11924_7981_CCFv3	SEU-ALLEN	auto	191798	CCFv3	413	98	184	Left	MB	ICc			0	0	0	0	1
SEU-ALLEN_local_191798_5926_16042_3938_CCFv3	SEU-ALLEN	auto	191798	CCFv3	197	114	234	Right	Other	ccb			0	0	0	0	1
SEU-ALLEN_local_191798_5927_22041_5264_CCFv3	SEU-ALLEN	auto	191798	CCFv3	255	122	336	Right	STR	CP			0	0	0	0	1
SEU-ALLEN_local_191798_5928_19596_8771_CCFv3	SEU-ALLEN	auto	191798	CCFv3	439	109	321	Right	CB	SIM			0	0	0	0	1
SEU-ALLEN_local_191798_5928_9364_9448_CCFv3	SEU-ALLEN	auto	191798	CCFv3	498	93	141	Left	CB	ANcr2			0	0	0	0	1
SEU-ALLEN_local_191798_5929_16897_9686_CCFv3	SEU-ALLEN	auto	191798	CCFv3	496	99	280	Right	CB	ANcr1			0	0	0	0	1
SEU-ALLEN_local_191798_5931_13548_8647_CCFv3	SEU-ALLEN	auto	191798	CCFv3	445	100	215	Left	CB	CENT3			0	0	0	0	1
SEU-ALLEN_local_191798_5931_8566_4841_CCFv3	SEU-ALLEN	auto	191798	CCFv3	251	99	121	Left	Other	ccb			0	0	0	0	1
SEU-ALLEN_local_191798_5931_9604_4655_CCFv3	SEU-ALLEN	auto	191798	CCFv3	241	101	140	Left	Other	ccb			0	0	0	0	1
SEU-ALLEN_local_191798_5932_19469_8723_CCFv3	SEU-ALLEN	auto	191798	CCFv3	437	109	318	Right	CB	SIM			0	0	0	0	1
SEU-ALLEN_local_191798_5933_8794_6209_CCFv3	SEU-ALLEN	auto	191798	CCFv3	320	90	125	Left	HPF	CA1			0	0	0	0	1
SEU-ALLEN_local_191798_5936_13629_9286_CCFv3	SEU-ALLEN	auto	191798	CCFv3	480	97	220	Left	CB	CUL4, 5			0	0	0	0	1
SEU-ALLEN_local_191798_5936_16247_3983_CCFv3	SEU-ALLEN	auto	191798	CCFv3	200	114	237	Right	Other	ccb			0	0	0	0	1
SEU-ALLEN_local_191798_5936_17093_8664_CCFv3	SEU-ALLEN	auto	191798	CCFv3	439	105	276	Right	CB	CENT3			0	0	0	0	1
SEU-ALLEN_local_191798_5936_20473_3811_CCFv3	SEU-ALLEN	auto	191798	CCFv3	187	133	304	Right	STR	CP			0	0	0	0	1
SEU-ALLEN_local_191798_5938_10581_7905_CCFv3	SEU-ALLEN	auto	191798	CCFv3	412	96	160	Left	MB	ICc			0	0	0	0	1
SEU-ALLEN_local_191798_5938_17190_8099_CCFv3	SEU-ALLEN	auto	191798	CCFv3	408	105	275	Right	MB	ICc			0	0	0	0	1
SEU-ALLEN_local_191798_5939_12856_8968_CCFv3	SEU-ALLEN	auto	191798	CCFv3	464	98	205	Left	CB	CUL4, 5			0	0	0	0	1
SEU-ALLEN_local_191798_5939_16459_4278_CCFv3	SEU-ALLEN	auto	191798	CCFv3	214	111	242	Right	STR	LSc			0	0	0	0	1
SEU-ALLEN_local_191798_5939_22091_4714_CCFv3	SEU-ALLEN	auto	191798	CCFv3	229	129	335	Right	STR	CP			0	0	0	0	1
SEU-ALLEN_local_191798_5940_10884_4220_CCFv3	SEU-ALLEN	auto	191798	CCFv3	219	108	162	Left	STR	CP			0	0	0	0	1
SEU-ALLEN_local_191798_5942_12357_8222_CCFv3	SEU-ALLEN	auto	191798	CCFv3	425	99	193	Left	MB	ICc			0	0	0	0	1
SEU-ALLEN_local_191798_5942_21940_5166_CCFv3	SEU-ALLEN	auto	191798	CCFv3	251	123	334	Right	STR	CP			0	0	0	0	1
SEU-ALLEN_local_191798_5943_10514_9336_CCFv3	SEU-ALLEN	auto	191798	CCFv3	490	95	164	Left	CB	ANcr1			0	0	0	0	1
SEU-ALLEN_local_191798_5943_9004_2556_CCFv3	SEU-ALLEN	auto	191798	CCFv3	118	126	105	Left	Isocortex	MOp1	L1		0	0	0	0	1
SEU-ALLEN_local_191798_5944_13759_1273_CCFv3	SEU-ALLEN	auto	191798	CCFv3	42	155	182	Left	OLF	MOB			0	0	0	0	1
SEU-ALLEN_local_191798_5944_14468_8780_CCFv3	SEU-ALLEN	auto	191798	CCFv3	450	101	231	Right	CB	CENT3			0	0	0	0	1
SEU-ALLEN_local_191798_5944_23229_4823_CCFv3	SEU-ALLEN	auto	191798	CCFv3	230	132	358	Right	Other	ccb			0	0	0	0	1
SEU-ALLEN_local_191798_5945_21442_5052_CCFv3	SEU-ALLEN	auto	191798	CCFv3	247	121	324	Right	STR	CP			0	0	0	0	1
SEU-ALLEN_local_191798_5946_18421_1468_CCFv3	SEU-ALLEN	auto	191798	CCFv3	45	160	266	Right	OLF	MOB			0	0	0	0	1
SEU-ALLEN_local_191798_5946_18847_9293_CCFv3	SEU-ALLEN	auto	191798	CCFv3	470	107	310	Right	Other	arb			0	0	0	0	1
SEU-ALLEN_local_191798_5946_6923_8443_CCFv3	SEU-ALLEN	auto	191798	CCFv3	447	92	93	Left	CB	ANcr1			0	0	0	0	1
SEU-ALLEN_local_191798_5947_10520_8095_CCFv3	SEU-ALLEN	auto	191798	CCFv3	422	97	160	Left	MB	ICe			0	0	0	0	1
SEU-ALLEN_local_191798_5947_11007_7767_CCFv3	SEU-ALLEN	auto	191798	CCFv3	403	96	167	Left	MB	ICc			0	0	0	0	1
SEU-ALLEN_local_191798_5947_16862_8635_CCFv3	SEU-ALLEN	auto	191798	CCFv3	437	105	272	Right	CB	CENT3			0	0	0	0	1
SEU-ALLEN_local_191798_5948_10817_8408_CCFv3	SEU-ALLEN	auto	191798	CCFv3	438	98	168	Left	CB	CUL4, 5			0	0	0	0	1
SEU-ALLEN_local_191798_5949_10448_8172_CCFv3	SEU-ALLEN	auto	191798	CCFv3	426	97	159	Left	MB	ICe			0	0	0	0	1
SEU-ALLEN_local_191798_5949_13426_1333_CCFv3	SEU-ALLEN	auto	191798	CCFv3	46	154	176	Left	OLF	MOB			0	0	0	0	1
SEU-ALLEN_local_191798_5949_18789_9324_CCFv3	SEU-ALLEN	auto	191798	CCFv3	472	107	309	Right	Other	arb			0	0	0	0	1
SEU-ALLEN_local_191798_5949_9268_4753_CCFv3	SEU-ALLEN	auto	191798	CCFv3	246	100	134	Left	Other	ccb			0	0	0	0	1
SEU-ALLEN_local_191798_5950_18119_1606_CCFv3	SEU-ALLEN	auto	191798	CCFv3	52	157	261	Right	OLF	MOB			0	0	0	0	1
SEU-ALLEN_local_191798_5950_18791_8343_CCFv3	SEU-ALLEN	auto	191798	CCFv3	418	108	305	Right	MB	ICe			0	0	0	0	1
SEU-ALLEN_local_191798_5950_19527_4275_CCFv3	SEU-ALLEN	auto	191798	CCFv3	213	122	287	Right	STR	CP			0	0	0	0	1
SEU-ALLEN_local_191798_5950_8919_3853_CCFv3	SEU-ALLEN	auto	191798	CCFv3	198	114	121	Left	Isocortex	SSp-m6a	L6a		0	0	0	0	1
SEU-ALLEN_local_191798_5951_12788_8963_CCFv3	SEU-ALLEN	auto	191798	CCFv3	464	99	204	Left	CB	CUL4, 5			0	0	0	0	1
SEU-ALLEN_local_191798_5951_17118_9224_CCFv3	SEU-ALLEN	auto	191798	CCFv3	469	103	279	Right	CB	CUL4, 5			0	0	0	0	1
SEU-ALLEN_local_191798_5955_10663_7703_CCFv3	SEU-ALLEN	auto	191798	CCFv3	401	96	161	Left	MB	ICe			0	0	0	0	1
SEU-ALLEN_local_191798_5955_14277_8771_CCFv3	SEU-ALLEN	auto	191798	CCFv3	450	101	228	Right	CB	CENT3			0	0	0	0	1
SEU-ALLEN_local_191798_5956_11641_7866_CCFv3	SEU-ALLEN	auto	191798	CCFv3	408	98	179	Left	MB	ICd			0	0	0	0	1
SEU-ALLEN_local_191798_5956_18814_8166_CCFv3	SEU-ALLEN	auto	191798	CCFv3	408	109	304	Right	MB	ICe			0	0	0	0	1
SEU-ALLEN_local_191798_5956_23657_5758_CCFv3	SEU-ALLEN	auto	191798	CCFv3	275	126	369	Right	Other	ccb			0	0	0	0	1
SEU-ALLEN_local_191798_5958_10925_8399_CCFv3	SEU-ALLEN	auto	191798	CCFv3	437	98	170	Left	CB	CUL4, 5			0	0	0	0	1
SEU-ALLEN_local_191798_5959_13398_8646_CCFv3	SEU-ALLEN	auto	191798	CCFv3	445	100	213	Left	CB	CENT3			0	0	0	0	1
SEU-ALLEN_local_191798_5960_13638_9025_CCFv3	SEU-ALLEN	auto	191798	CCFv3	465	99	219	Left	CB	CUL4, 5			0	0	0	0	1
SEU-ALLEN_local_191798_5961_9682_9008_CCFv3	SEU-ALLEN	auto	191798	CCFv3	473	97	149	Left	Other	arb			0	0	0	0	1
SEU-ALLEN_local_191798_5962_13002_5217_CCFv3	SEU-ALLEN	auto	191798	CCFv3	263	94	196	Left	HPF	DG-mo			0	0	0	0	1
SEU-ALLEN_local_191798_5962_13088_9252_CCFv3	SEU-ALLEN	auto	191798	CCFv3	479	98	210	Left	CB	CUL4, 5			0	0	0	0	1
SEU-ALLEN_local_191798_5962_18499_7711_CCFv3	SEU-ALLEN	auto	191798	CCFv3	385	107	296	Right	MB	ICe			0	0	0	0	1
SEU-ALLEN_local_191798_5962_22646_5443_CCFv3	SEU-ALLEN	auto	191798	CCFv3	263	125	349	Right	STR	CP			0	0	0	0	1
SEU-ALLEN_local_191798_5963_11174_7996_CCFv3	SEU-ALLEN	auto	191798	CCFv3	415	98	171	Left	MB	ICc			0	0	0	0	1
SEU-ALLEN_local_191798_5963_18829_8936_CCFv3	SEU-ALLEN	auto	191798	CCFv3	450	108	307	Right	CB	CUL4, 5			0	0	0	0	1
SEU-ALLEN_local_191798_5963_19027_3789_CCFv3	SEU-ALLEN	auto	191798	CCFv3	189	127	278	Right	STR	CP			0	0	0	0	1
SEU-ALLEN_local_191798_5963_8324_5017_CCFv3	SEU-ALLEN	auto	191798	CCFv3	260	97	117	Left	Other	scwm			0	0	0	0	1
SEU-ALLEN_local_191798_5964_13756_8700_CCFv3	SEU-ALLEN	auto	191798	CCFv3	447	101	219	Left	CB	CENT3			0	0	0	0	1
SEU-ALLEN_local_191798_5964_16566_4441_CCFv3	SEU-ALLEN	auto	191798	CCFv3	222	110	244	Right	STR	LSc			0	0	0	0	1
SEU-ALLEN_local_191798_5964_19448_9052_CCFv3	SEU-ALLEN	auto	191798	CCFv3	455	110	320	Right	Other	arb			0	0	0	0	1
SEU-ALLEN_local_191798_5965_11396_7848_CCFv3	SEU-ALLEN	auto	191798	CCFv3	407	97	174	Left	MB	ICc			0	0	0	0	1
SEU-ALLEN_local_191798_5965_12800_1598_CCFv3	SEU-ALLEN	auto	191798	CCFv3	61	149	166	Left	OLF	MOB			0	0	0	0	1
SEU-ALLEN_local_191798_5965_16114_3950_CCFv3	SEU-ALLEN	auto	191798	CCFv3	198	115	235	Right	Other	ccb			0	0	0	0	1
SEU-ALLEN_local_191798_5965_18752_9684_CCFv3	SEU-ALLEN	auto	191798	CCFv3	492	105	312	Right	CB	ANcr2			0	0	0	0	1
SEU-ALLEN_local_191798_5965_19101_1507_CCFv3	SEU-ALLEN	auto	191798	CCFv3	46	161	280	Right	OLF	MOB			0	0	0	0	1
SEU-ALLEN_local_191798_5966_7554_8722_CCFv3	SEU-ALLEN	auto	191798	CCFv3	461	94	107	Left	CB	ANcr1			0	0	0	0	1
SEU-ALLEN_local_191798_5967_8482_4731_CCFv3	SEU-ALLEN	auto	191798	CCFv3	246	101	120	Left	Other	scwm			0	0	0	0	1
SEU-ALLEN_local_191798_5969_11626_8077_CCFv3	SEU-ALLEN	auto	191798	CCFv3	419	99	180	Left	MB	ICc			0	0	0	0	1
SEU-ALLEN_local_191798_5970_14543_1656_CCFv3	SEU-ALLEN	auto	191798	CCFv3	61	151	199	Left	OLF	MOB			0	0	0	0	1
SEU-ALLEN_local_191798_5971_16187_3855_CCFv3	SEU-ALLEN	auto	191798	CCFv3	193	117	236	Right	Other	ccb			0	0	0	0	1
SEU-ALLEN_local_191798_5971_16364_3974_CCFv3	SEU-ALLEN	auto	191798	CCFv3	199	116	239	Right	Other	ccb			0	0	0	0	1
SEU-ALLEN_local_191798_5971_16464_4557_CCFv3	SEU-ALLEN	auto	191798	CCFv3	227	108	243	Right	STR	LSc			0	0	0	0	1
SEU-ALLEN_local_191798_5971_23248_5701_CCFv3	SEU-ALLEN	auto	191798	CCFv3	273	126	361	Right	STR	CP			0	0	0	0	1
SEU-ALLEN_local_191798_5972_14406_4081_CCFv3	SEU-ALLEN	auto	191798	CCFv3	208	111	213	Left	Other	ccb			0	0	0	0	1
SEU-ALLEN_local_191798_5972_18022_8035_CCFv3	SEU-ALLEN	auto	191798	CCFv3	403	107	289	Right	MB	ICc			0	0	0	0	1
SEU-ALLEN_local_191798_5972_22092_4855_CCFv3	SEU-ALLEN	auto	191798	CCFv3	236	128	335	Right	STR	CP			0	0	0	0	1
SEU-ALLEN_local_191798_5972_22699_5726_CCFv3	SEU-ALLEN	auto	191798	CCFv3	275	123	351	Right	STR	CP			0	0	0	0	1
SEU-ALLEN_local_191798_5972_9517_8319_CCFv3	SEU-ALLEN	auto	191798	CCFv3	436	97	143	Left	CB	SIM			0	0	0	0	1
SEU-ALLEN_local_191798_5973_12229_8222_CCFv3	SEU-ALLEN	auto	191798	CCFv3	425	100	191	Left	MB	ICc			0	0	0	0	1
SEU-ALLEN_local_191798_5974_11593_4016_CCFv3	SEU-ALLEN	auto	191798	CCFv3	209	111	173	Left	STR	CP			0	0	0	0	1
SEU-ALLEN_local_191798_5974_13375_8658_CCFv3	SEU-ALLEN	auto	191798	CCFv3	446	100	212	Left	CB	CENT3			0	0	0	0	1
SEU-ALLEN_local_191798_5974_16158_3947_CCFv3	SEU-ALLEN	auto	191798	CCFv3	198	116	236	Right	Other	ccb			0	0	0	0	1
SEU-ALLEN_local_191798_5974_22732_5498_CCFv3	SEU-ALLEN	auto	191798	CCFv3	265	125	350	Right	STR	CP			0	0	0	0	1
SEU-ALLEN_local_191798_5974_9346_2832_CCFv3	SEU-ALLEN	auto	191798	CCFv3	136	124	115	Left	Isocortex	MOp5	L5		0	0	0	0	1
SEU-ALLEN_local_191798_5975_10508_7872_CCFv3	SEU-ALLEN	auto	191798	CCFv3	410	96	159	Left	MB	ICc			0	0	0	0	1
SEU-ALLEN_local_191798_5975_16637_8387_CCFv3	SEU-ALLEN	auto	191798	CCFv3	425	105	267	Right	MB	ICe			0	0	0	0	1
SEU-ALLEN_local_191798_5975_21817_5343_CCFv3	SEU-ALLEN	auto	191798	CCFv3	259	121	333	Right	STR	CP			0	0	0	0	1
SEU-ALLEN_local_191798_5976_12136_8206_CCFv3	SEU-ALLEN	auto	191798	CCFv3	425	99	189	Left	MB	ICc			0	0	0	0	1
SEU-ALLEN_local_191798_5976_16026_4037_CCFv3	SEU-ALLEN	auto	191798	CCFv3	203	114	234	Right	Other	ccb			0	0	0	0	1
SEU-ALLEN_local_191798_5976_16466_9764_CCFv3	SEU-ALLEN	auto	191798	CCFv3	501	98	273	Right	CB	DEC			0	0	0	0	1
SEU-ALLEN_local_191798_5976_20373_4125_CCFv3	SEU-ALLEN	auto	191798	CCFv3	205	129	302	Right	STR	CP			0	0	0	0	1
SEU-ALLEN_local_191798_5976_9215_4761_CCFv3	SEU-ALLEN	auto	191798	CCFv3	247	100	133	Left	Other	ccb			0	0	0	0	1
SEU-ALLEN_local_191798_5977_16219_4399_CCFv3	SEU-ALLEN	auto	191798	CCFv3	220	110	239	Right	STR	LSc			0	0	0	0	1
SEU-ALLEN_local_191798_5977_9478_3771_CCFv3	SEU-ALLEN	auto	191798	CCFv3	195	115	131	Left	Isocortex	SSp-m6b	L6b		0	0	0	0	1
SEU-ALLEN_local_191798_5978_11419_7853_CCFv3	SEU-ALLEN	auto	191798	CCFv3	407	98	175	Left	MB	ICc			0	0	0	0	1
SEU-ALLEN_local_191798_5979_10165_3553_CCFv3	SEU-ALLEN	auto	191798	CCFv3	183	118	142	Left	Other	scwm			0	0	0	0	1
SEU-ALLEN_local_191798_5979_10988_9463_CCFv3	SEU-ALLEN	auto	191798	CCFv3	496	95	172	Left	CB	ANcr1			0	0	0	0	1
SEU-ALLEN_local_191798_5980_11456_7877_CCFv3	SEU-ALLEN	auto	191798	CCFv3	408	98	176	Left	MB	ICc			0	0	0	0	1
SEU-ALLEN_local_191798_5980_18654_8178_CCFv3	SEU-ALLEN	auto	191798	CCFv3	409	109	301	Right	MB	ICe			0	0	0	0	1
SEU-ALLEN_local_191798_5981_18903_8099_CCFv3	SEU-ALLEN	auto	191798	CCFv3	404	109	305	Right	MB	ICe			0	0	0	0	1
SEU-ALLEN_local_191798_5982_16892_9045_CCFv3	SEU-ALLEN	auto	191798	CCFv3	460	104	274	Right	CB	CUL4, 5			0	0	0	0	1
SEU-ALLEN_local_191798_5982_17393_8214_CCFv3	SEU-ALLEN	auto	191798	CCFv3	414	106	279	Right	MB	ICc			0	0	0	0	1
SEU-ALLEN_local_191798_5982_18873_8103_CCFv3	SEU-ALLEN	auto	191798	CCFv3	405	109	305	Right	MB	ICe			0	0	0	0	1
SEU-ALLEN_local_191798_5982_21768_4940_CCFv3	SEU-ALLEN	auto	191798	CCFv3	241	125	329	Right	STR	CP			0	0	0	0	1
SEU-ALLEN_local_191798_5983_14273_9316_CCFv3	SEU-ALLEN	auto	191798	CCFv3	480	99	231	Right	CB	CUL4, 5			0	0	0	0	1
SEU-ALLEN_local_191798_5983_18835_8798_CCFv3	SEU-ALLEN	auto	191798	CCFv3	442	109	307	Right	CB	CUL4, 5			0	0	0	0	1
SEU-ALLEN_local_191798_5984_18875_8805_CCFv3	SEU-ALLEN	auto	191798	CCFv3	443	109	308	Right	CB	CUL4, 5			0	0	0	0	1
SEU-ALLEN_local_191798_5984_8557_4898_CCFv3	SEU-ALLEN	auto	191798	CCFv3	254	99	121	Left	Other	ccb			0	0	0	0	1
SEU-ALLEN_local_191798_5985_12695_1658_CCFv3	SEU-ALLEN	auto	191798	CCFv3	65	148	164	Left	OLF	MOB			0	0	0	0	1
SEU-ALLEN_local_191798_5986_10622_8084_CCFv3	SEU-ALLEN	auto	191798	CCFv3	421	98	162	Left	MB	ICe			0	0	0	0	1
SEU-ALLEN_local_191798_5986_22661_8997_CCFv3	SEU-ALLEN	auto	191798	CCFv3	447	113	383	Right	CB	ANcr1			0	0	0	0	1
SEU-ALLEN_local_191798_5986_9422_4019_CCFv3	SEU-ALLEN	auto	191798	CCFv3	209	113	134	Left	STR	CP			0	0	0	0	1
SEU-ALLEN_local_191798_5987_18622_7946_CCFv3	SEU-ALLEN	auto	191798	CCFv3	397	108	299	Right	MB	ICe			0	0	0	0	1
SEU-ALLEN_local_191798_5987_19596_8746_CCFv3	SEU-ALLEN	auto	191798	CCFv3	438	111	321	Right	CB	SIM			0	0	0	0	1
SEU-ALLEN_local_191798_5987_19814_4430_CCFv3	SEU-ALLEN	auto	191798	CCFv3	221	122	292	Right	STR	CP			0	0	0	0	1
SEU-ALLEN_local_191798_5987_8407_4869_CCFv3	SEU-ALLEN	auto	191798	CCFv3	252	100	119	Left	Other	ccb			0	0	0	0	1
SEU-ALLEN_local_191798_5988_8730_4357_CCFv3	SEU-ALLEN	auto	191798	CCFv3	227	107	123	Left	Other	ccb			0	0	0	0	1
SEU-ALLEN_local_191798_5989_10587_8125_CCFv3	SEU-ALLEN	auto	191798	CCFv3	424	98	162	Left	MB	ICe			0	0	0	0	1
SEU-ALLEN_local_191798_5989_13653_9288_CCFv3	SEU-ALLEN	auto	191798	CCFv3	480	98	220	Left	CB	CUL4, 5			0	0	0	0	1
SEU-ALLEN_local_191798_5989_22065_5376_CCFv3	SEU-ALLEN	auto	191798	CCFv3	260	122	337	Right	STR	CP			0	0	0	0	1
SEU-ALLEN_local_191798_5990_11927_3771_CCFv3	SEU-ALLEN	auto	191798	CCFv3	197	115	177	Left	STR	CP			0	0	0	0	1
SEU-ALLEN_local_191798_5990_12349_8152_CCFv3	SEU-ALLEN	auto	191798	CCFv3	421	100	192	Left	MB	ICc			0	0	0	0	1
SEU-ALLEN_local_191798_5990_19524_8782_CCFv3	SEU-ALLEN	auto	191798	CCFv3	440	111	320	Right	CB	SIM			0	0	0	0	1
SEU-ALLEN_local_191798_5991_10973_7534_CCFv3	SEU-ALLEN	auto	191798	CCFv3	391	96	165	Left	MB	ICe			0	0	0	0	1
SEU-ALLEN_local_191798_5991_12068_8151_CCFv3	SEU-ALLEN	auto	191798	CCFv3	422	100	188	Left	MB	ICc			0	0	0	0	1
SEU-ALLEN_local_191798_5992_18654_8177_CCFv3	SEU-ALLEN	auto	191798	CCFv3	409	109	301	Right	MB	ICe			0	0	0	0	1
SEU-ALLEN_local_191798_5993_18634_8136_CCFv3	SEU-ALLEN	auto	191798	CCFv3	407	109	301	Right	MB	ICe			0	0	0	0	1
SEU-ALLEN_local_191798_5995_16480_8539_CCFv3	SEU-ALLEN	auto	191798	CCFv3	433	105	264	Right	CB	CENT3			0	0	0	0	1
SEU-ALLEN_local_191798_5995_17538_2550_CCFv3	SEU-ALLEN	auto	191798	CCFv3	110	141	254	Right	Isocortex	ORBvl5	L5		0	0	0	0	1
SEU-ALLEN_local_191798_5996_10889_7904_CCFv3	SEU-ALLEN	auto	191798	CCFv3	411	98	166	Left	MB	ICc			0	0	0	0	1
SEU-ALLEN_local_191798_5996_10894_4013_CCFv3	SEU-ALLEN	auto	191798	CCFv3	210	112	161	Left	STR	CP			0	0	0	0	1
SEU-ALLEN_local_191798_5996_23572_5498_CCFv3	SEU-ALLEN	auto	191798	CCFv3	263	128	366	Right	Other	ccb			0	0	0	0	1
SEU-ALLEN_local_191798_5997_18531_8283_CCFv3	SEU-ALLEN	auto	191798	CCFv3	415	109	300	Right	MB	ICe			0	0	0	0	1
SEU-ALLEN_local_191798_5998_12989_9242_CCFv3	SEU-ALLEN	auto	191798	CCFv3	479	98	208	Left	CB	CUL4, 5			0	0	0	0	1
SEU-ALLEN_local_191798_5998_16230_4011_CCFv3	SEU-ALLEN	auto	191798	CCFv3	202	115	237	Right	Other	ccb			0	0	0	0	1
SEU-ALLEN_local_191798_5998_22671_5737_CCFv3	SEU-ALLEN	auto	191798	CCFv3	276	124	351	Right	STR	CP			0	0	0	0	1
SEU-ALLEN_local_191798_5998_23309_4718_CCFv3	SEU-ALLEN	auto	191798	CCFv3	224	134	360	Right	Isocortex	SSp-m6b	L6b		0	0	0	0	1
SEU-ALLEN_local_191798_6001_17026_8997_CCFv3	SEU-ALLEN	auto	191798	CCFv3	457	105	276	Right	CB	CUL4, 5			0	0	0	0	1
SEU-ALLEN_local_191798_6001_18712_9353_CCFv3	SEU-ALLEN	auto	191798	CCFv3	474	108	308	Right	Other	arb			0	0	0	0	1
SEU-ALLEN_local_191798_6002_10767_8381_CCFv3	SEU-ALLEN	auto	191798	CCFv3	437	99	167	Left	CB	CUL4, 5			0	0	0	0	1
SEU-ALLEN_local_191798_6003_14834_7467_CCFv3	SEU-ALLEN	auto	191798	CCFv3	378	100	232	Right	MB	PAG			0	0	0	0	1
SEU-ALLEN_local_191798_6003_17056_8986_CCFv3	SEU-ALLEN	auto	191798	CCFv3	456	105	276	Right	CB	CUL4, 5			0	0	0	0	1
SEU-ALLEN_local_191798_6003_19041_8259_CCFv3	SEU-ALLEN	auto	191798	CCFv3	413	110	309	Right	MB	ICe			0	0	0	0	1
SEU-ALLEN_local_191798_6003_23217_4757_CCFv3	SEU-ALLEN	auto	191798	CCFv3	227	133	358	Right	Other	ccb			0	0	0	0	1
SEU-ALLEN_local_191798_6003_9108_4795_CCFv3	SEU-ALLEN	auto	191798	CCFv3	248	100	131	Left	Other	ccb			0	0	0	0	1
SEU-ALLEN_local_191798_6004_16854_9697_CCFv3	SEU-ALLEN	auto	191798	CCFv3	497	100	279	Right	CB	DEC			0	0	0	0	1
SEU-ALLEN_local_191798_6004_25894_6517_CCFv3	SEU-ALLEN	auto	191798	CCFv3	305	123	423	Right	Isocortex	AUDp2/3	L2/3		0	0	0	0	1
SEU-ALLEN_local_191798_6005_16965_8904_CCFv3	SEU-ALLEN	auto	191798	CCFv3	452	106	274	Right	CB	CENT3			0	0	0	0	1
SEU-ALLEN_local_191798_6005_18793_8081_CCFv3	SEU-ALLEN	auto	191798	CCFv3	404	109	303	Right	MB	ICe			0	0	0	0	1
SEU-ALLEN_local_191798_6005_25905_6615_CCFv3	SEU-ALLEN	auto	191798	CCFv3	310	123	424	Right	Isocortex	AUDp2/3	L2/3		0	0	0	0	1
SEU-ALLEN_local_191798_6005_8139_5032_CCFv3	SEU-ALLEN	auto	191798	CCFv3	261	98	113	Left	Other	scwm			0	0	0	0	1
SEU-ALLEN_local_191798_6005_8471_4908_CCFv3	SEU-ALLEN	auto	191798	CCFv3	254	100	120	Left	Other	ccb			0	0	0	0	1
SEU-ALLEN_local_191798_6006_22651_9135_CCFv3	SEU-ALLEN	auto	191798	CCFv3	454	113	384	Right	CB	ANcr1			0	0	0	0	1
SEU-ALLEN_local_191798_6007_10055_7934_CCFv3	SEU-ALLEN	auto	191798	CCFv3	414	97	151	Left	MB	ICe			0	0	0	0	1
SEU-ALLEN_local_191798_6007_13406_8653_CCFv3	SEU-ALLEN	auto	191798	CCFv3	445	101	213	Left	CB	CENT3			0	0	0	0	1
SEU-ALLEN_local_191798_6008_10639_8734_CCFv3	SEU-ALLEN	auto	191798	CCFv3	456	99	166	Left	CB	CUL4, 5			0	0	0	0	1
SEU-ALLEN_local_191798_6009_10677_9688_CCFv3	SEU-ALLEN	auto	191798	CCFv3	509	94	165	Left	CB	ANcr2			0	0	0	0	1
SEU-ALLEN_local_191798_6009_10748_8089_CCFv3	SEU-ALLEN	auto	191798	CCFv3	421	98	164	Left	MB	ICc			0	0	0	0	1
SEU-ALLEN_local_191798_6011_9491_8281_CCFv3	SEU-ALLEN	auto	191798	CCFv3	434	97	143	Left	CB	SIM			0	0	0	0	1
SEU-ALLEN_local_191798_6012_14330_1342_CCFv3	SEU-ALLEN	auto	191798	CCFv3	45	157	193	Left	OLF	MOB			0	0	0	0	1
SEU-ALLEN_local_191798_6012_18575_8482_CCFv3	SEU-ALLEN	auto	191798	CCFv3	426	109	301	Right	CB	CUL4, 5			0	0	0	0	1
SEU-ALLEN_local_191798_6013_14386_1613_CCFv3	SEU-ALLEN	auto	191798	CCFv3	59	153	196	Left	OLF	MOB			0	0	0	0	1
SEU-ALLEN_local_191798_6014_16195_4338_CCFv3	SEU-ALLEN	auto	191798	CCFv3	218	111	238	Right	STR	LSc			0	0	0	0	1
SEU-ALLEN_local_191798_6014_21870_3619_CCFv3	SEU-ALLEN	auto	191798	CCFv3	168	140	333	Right	Isocortex	MOp6a	L6a		0	0	0	0	1
SEU-ALLEN_local_191798_6014_22124_4845_CCFv3	SEU-ALLEN	auto	191798	CCFv3	236	129	336	Right	STR	CP			0	0	0	0	1
SEU-ALLEN_local_191798_6015_16388_4206_CCFv3	SEU-ALLEN	auto	191798	CCFv3	211	114	240	Right	STR	LSc			0	0	0	0	1
SEU-ALLEN_local_191798_6017_19234_8123_CCFv3	SEU-ALLEN	auto	191798	CCFv3	405	111	311	Right	MB	ICe			0	0	0	0	1
SEU-ALLEN_local_191798_6018_13279_5118_CCFv3	SEU-ALLEN	auto	191798	CCFv3	258	96	200	Left	HPF	CA3			0	0	0	0	1
SEU-ALLEN_local_191798_6019_14239_4404_CCFv3	SEU-ALLEN	auto	191798	CCFv3	224	108	212	Left	STR	LSc			0	0	0	0	1
SEU-ALLEN_local_191798_6019_14317_1703_CCFv3	SEU-ALLEN	auto	191798	CCFv3	65	151	195	Left	OLF	MOB			0	0	0	0	1
SEU-ALLEN_local_191798_6019_8257_4958_CCFv3	SEU-ALLEN	auto	191798	CCFv3	257	99	116	Left	Other	scwm			0	0	0	0	1
SEU-ALLEN_local_191798_6020_17516_8158_CCFv3	SEU-ALLEN	auto	191798	CCFv3	411	107	281	Right	MB	ICc			0	0	0	0	1
SEU-ALLEN_local_191798_6020_8024_9187_CCFv3	SEU-ALLEN	auto	191798	CCFv3	486	96	116	Left	CB	ANcr2			0	0	0	0	1
SEU-ALLEN_local_191798_6021_10020_8052_CCFv3	SEU-ALLEN	auto	191798	CCFv3	421	97	151	Left	MB	ICe			0	0	0	0	1
SEU-ALLEN_local_191798_6021_14281_4289_CCFv3	SEU-ALLEN	auto	191798	CCFv3	218	109	212	Left	STR	LSc			0	0	0	0	1
SEU-ALLEN_local_191798_6021_18923_8904_CCFv3	SEU-ALLEN	auto	191798	CCFv3	448	110	309	Right	CB	SIM			0	0	0	0	1
SEU-ALLEN_local_191798_6021_19017_1431_CCFv3	SEU-ALLEN	auto	191798	CCFv3	42	163	278	Right	OLF	MOB			0	0	0	0	1
SEU-ALLEN_local_191798_6022_9619_8987_CCFv3	SEU-ALLEN	auto	191798	CCFv3	472	98	148	Left	Other	arb			0	0	0	0	1
SEU-ALLEN_local_191798_6024_12792_8677_CCFv3	SEU-ALLEN	auto	191798	CCFv3	448	101	203	Left	CB	CENT3			0	0	0	0	1
SEU-ALLEN_local_191798_6024_18781_8005_CCFv3	SEU-ALLEN	auto	191798	CCFv3	400	110	302	Right	MB	ICe			0	0	0	0	1
SEU-ALLEN_local_191798_6024_22722_9068_CCFv3	SEU-ALLEN	auto	191798	CCFv3	451	114	385	Right	CB	ANcr1			0	0	0	0	1
SEU-ALLEN_local_191798_6025_19720_8890_CCFv3	SEU-ALLEN	auto	191798	CCFv3	445	112	324	Right	Other	arb			0	0	0	0	1
SEU-ALLEN_local_191798_6025_21728_5227_CCFv3	SEU-ALLEN	auto	191798	CCFv3	254	122	330	Right	STR	CP			0	0	0	0	1
SEU-ALLEN_local_191798_6026_10232_7941_CCFv3	SEU-ALLEN	auto	191798	CCFv3	414	97	154	Left	MB	ICe			0	0	0	0	1
SEU-ALLEN_local_191798_6026_10947_9452_CCFv3	SEU-ALLEN	auto	191798	CCFv3	495	96	171	Left	CB	ANcr1			0	0	0	0	1
SEU-ALLEN_local_191798_6026_22660_9195_CCFv3	SEU-ALLEN	auto	191798	CCFv3	458	114	384	Right	CB	ANcr1			0	0	0	0	1
SEU-ALLEN_local_191798_6027_10569_9349_CCFv3	SEU-ALLEN	auto	191798	CCFv3	491	97	164	Left	CB	ANcr1			0	0	0	0	1
SEU-ALLEN_local_191798_6027_12108_8159_CCFv3	SEU-ALLEN	auto	191798	CCFv3	422	100	188	Left	MB	ICc			0	0	0	0	1
SEU-ALLEN_local_191798_6027_13020_9741_CCFv3	SEU-ALLEN	auto	191798	CCFv3	507	95	210	Left	CB	DEC			0	0	0	0	1
SEU-ALLEN_local_191798_6027_18527_8111_CCFv3	SEU-ALLEN	auto	191798	CCFv3	406	109	299	Right	MB	ICe			0	0	0	0	1
SEU-ALLEN_local_191798_6029_19293_1620_CCFv3	SEU-ALLEN	auto	191798	CCFv3	52	161	284	Right	OLF	MOB			0	0	0	0	1
SEU-ALLEN_local_191798_6029_19994_4582_CCFv3	SEU-ALLEN	auto	191798	CCFv3	228	121	296	Right	STR	CP			0	0	0	0	1
SEU-ALLEN_local_191798_6029_24299_4555_CCFv3	SEU-ALLEN	auto	191798	CCFv3	209	136	381	Right	Isocortex	SSp-m5	L5		0	0	0	0	1
SEU-ALLEN_local_191798_6029_8156_5043_CCFv3	SEU-ALLEN	auto	191798	CCFv3	261	99	114	Left	Other	scwm			0	0	0	0	1
SEU-ALLEN_local_191798_6030_10936_7817_CCFv3	SEU-ALLEN	auto	191798	CCFv3	406	98	166	Left	MB	ICc			0	0	0	0	1
SEU-ALLEN_local_191798_6030_10943_3960_CCFv3	SEU-ALLEN	auto	191798	CCFv3	207	114	162	Left	STR	CP			0	0	0	0	1
SEU-ALLEN_local_191798_6030_11039_7747_CCFv3	SEU-ALLEN	auto	191798	CCFv3	402	98	167	Left	MB	ICc			0	0	0	0	1
SEU-ALLEN_local_191798_6030_23624_5599_CCFv3	SEU-ALLEN	auto	191798	CCFv3	268	129	367	Right	Other	ccb			0	0	0	0	1
SEU-ALLEN_local_191798_6031_17036_8914_CCFv3	SEU-ALLEN	auto	191798	CCFv3	452	106	276	Right	CB	CENT3			0	0	0	0	1
SEU-ALLEN_local_191798_6031_19492_1686_CCFv3	SEU-ALLEN	auto	191798	CCFv3	55	160	288	Right	OLF	MOB			0	0	0	0	1
SEU-ALLEN_local_191798_6032_16909_9043_CCFv3	SEU-ALLEN	auto	191798	CCFv3	460	105	274	Right	CB	CUL4, 5			0	0	0	0	1
SEU-ALLEN_local_191798_6033_10204_8115_CCFv3	SEU-ALLEN	auto	191798	CCFv3	424	98	155	Left	MB	ICe			0	0	0	0	1
SEU-ALLEN_local_191798_6033_10827_3920_CCFv3	SEU-ALLEN	auto	191798	CCFv3	205	114	159	Left	STR	CP			0	0	0	0	1
SEU-ALLEN_local_191798_6035_19789_1788_CCFv3	SEU-ALLEN	auto	191798	CCFv3	60	159	294	Right	OLF	MOB			0	0	0	0	1
SEU-ALLEN_local_191798_6037_13656_8744_CCFv3	SEU-ALLEN	auto	191798	CCFv3	450	102	218	Left	CB	CENT3			0	0	0	0	1
SEU-ALLEN_local_191798_6038_8758_4296_CCFv3	SEU-ALLEN	auto	191798	CCFv3	224	109	124	Left	Other	ccb			0	0	0	0	1
SEU-ALLEN_local_191798_6040_9881_8020_CCFv3	SEU-ALLEN	auto	191798	CCFv3	419	97	148	Left	MB	ICe			0	0	0	0	1
SEU-ALLEN_local_191798_6042_17861_1770_CCFv3	SEU-ALLEN	auto	191798	CCFv3	62	156	257	Right	OLF	MOB			0	0	0	0	1
SEU-ALLEN_local_191798_6042_19850_9345_CCFv3	SEU-ALLEN	auto	191798	CCFv3	471	111	329	Right	CB	ANcr1			0	0	0	0	1
SEU-ALLEN_local_191798_6044_11091_4186_CCFv3	SEU-ALLEN	auto	191798	CCFv3	218	110	166	Left	STR	CP			0	0	0	0	1
SEU-ALLEN_local_191798_6044_16439_9517_CCFv3	SEU-ALLEN	auto	191798	CCFv3	487	102	270	Right	CB	DEC			0	0	0	0	1
SEU-ALLEN_local_191798_6044_18233_7928_CCFv3	SEU-ALLEN	auto	191798	CCFv3	397	109	292	Right	MB	ICc			0	0	0	0	1
SEU-ALLEN_local_191798_6044_9323_4172_CCFv3	SEU-ALLEN	auto	191798	CCFv3	218	112	133	Left	STR	CP			0	0	0	0	1
SEU-ALLEN_local_191798_6046_22256_4959_CCFv3	SEU-ALLEN	auto	191798	CCFv3	241	129	339	Right	STR	CP			0	0	0	0	1
SEU-ALLEN_local_191798_6047_9375_8403_CCFv3	SEU-ALLEN	auto	191798	CCFv3	440	98	141	Left	CB	SIM			0	0	0	0	1
SEU-ALLEN_local_191798_6048_13306_9766_CCFv3	SEU-ALLEN	auto	191798	CCFv3	507	96	215	Left	CB	DEC			0	0	0	0	1
SEU-ALLEN_local_191798_6048_16402_9519_CCFv3	SEU-ALLEN	auto	191798	CCFv3	487	102	269	Right	CB	DEC			0	0	0	0	1
SEU-ALLEN_local_191798_6048_23256_5588_CCFv3	SEU-ALLEN	auto	191798	CCFv3	268	128	360	Right	STR	CP			0	0	0	0	1
SEU-ALLEN_local_191798_6048_23643_5562_CCFv3	SEU-ALLEN	auto	191798	CCFv3	266	129	368	Right	Other	ccb			0	0	0	0	1
SEU-ALLEN_local_191798_6050_16910_8372_CCFv3	SEU-ALLEN	auto	191798	CCFv3	423	107	271	Right	MB	ICc			0	0	0	0	1
SEU-ALLEN_local_191798_6050_19467_9059_CCFv3	SEU-ALLEN	auto	191798	CCFv3	455	112	320	Right	Other	arb			0	0	0	0	1
SEU-ALLEN_local_191798_6052_19560_8486_CCFv3	SEU-ALLEN	auto	191798	CCFv3	424	112	319	Right	CB	SIM			0	0	0	0	1
SEU-ALLEN_local_191798_6052_19780_9335_CCFv3	SEU-ALLEN	auto	191798	CCFv3	470	111	328	Right	CB	ANcr1			0	0	0	0	1
SEU-ALLEN_local_191798_6052_9510_8325_CCFv3	SEU-ALLEN	auto	191798	CCFv3	436	98	143	Left	CB	SIM			0	0	0	0	1
SEU-ALLEN_local_191798_6053_19592_8478_CCFv3	SEU-ALLEN	auto	191798	CCFv3	423	112	319	Right	CB	SIM			0	0	0	0	1
SEU-ALLEN_local_191798_6053_22630_5514_CCFv3	SEU-ALLEN	auto	191798	CCFv3	266	126	348	Right	STR	CP			0	0	0	0	1
SEU-ALLEN_local_191798_6053_6055_6771_CCFv3	SEU-ALLEN	auto	191798	CCFv3	358	91	75	Left	Isocortex	VISli5	L5		0	0	0	0	1
SEU-ALLEN_local_191798_6054_19408_1774_CCFv3	SEU-ALLEN	auto	191798	CCFv3	60	159	287	Right	OLF	MOB			0	0	0	0	1
SEU-ALLEN_local_191798_6054_22697_9195_CCFv3	SEU-ALLEN	auto	191798	CCFv3	457	114	385	Right	CB	ANcr1			0	0	0	0	1
SEU-ALLEN_local_191798_6054_8363_4725_CCFv3	SEU-ALLEN	auto	191798	CCFv3	246	103	118	Left	Other	ccb			0	0	0	0	1
SEU-ALLEN_local_191798_6055_13617_8745_CCFv3	SEU-ALLEN	auto	191798	CCFv3	450	102	217	Left	CB	CENT3			0	0	0	0	1
SEU-ALLEN_local_191798_6055_16353_9521_CCFv3	SEU-ALLEN	auto	191798	CCFv3	488	102	268	Right	CB	DEC			0	0	0	0	1
SEU-ALLEN_local_191798_6055_18814_7964_CCFv3	SEU-ALLEN	auto	191798	CCFv3	398	110	303	Right	MB	ICe			0	0	0	0	1
SEU-ALLEN_local_191798_6056_11388_7755_CCFv3	SEU-ALLEN	auto	191798	CCFv3	402	99	174	Left	MB	ICd			0	0	0	0	1
SEU-ALLEN_local_191798_6056_19952_4456_CCFv3	SEU-ALLEN	auto	191798	CCFv3	222	124	295	Right	STR	CP			0	0	0	0	1
SEU-ALLEN_local_191798_6057_9283_4734_CCFv3	SEU-ALLEN	auto	191798	CCFv3	246	102	135	Left	STR	CP			0	0	0	0	1
SEU-ALLEN_local_191798_6058_14285_9319_CCFv3	SEU-ALLEN	auto	191798	CCFv3	480	100	231	Right	CB	CUL4, 5			0	0	0	0	1
SEU-ALLEN_local_191798_6058_16332_9308_CCFv3	SEU-ALLEN	auto	191798	CCFv3	476	103	266	Right	CB	CUL4, 5			0	0	0	0	1
SEU-ALLEN_local_191798_6058_9324_8232_CCFv3	SEU-ALLEN	auto	191798	CCFv3	431	98	139	Left	CB	SIM			0	0	0	0	1
SEU-ALLEN_local_191798_6060_10499_8606_CCFv3	SEU-ALLEN	auto	191798	CCFv3	449	100	163	Left	CB	CUL4, 5			0	0	0	0	1
SEU-ALLEN_local_191798_6060_11103_8453_CCFv3	SEU-ALLEN	auto	191798	CCFv3	440	101	173	Left	CB	CUL4, 5			0	0	0	0	1
SEU-ALLEN_local_191798_6060_19527_1819_CCFv3	SEU-ALLEN	auto	191798	CCFv3	62	159	289	Right	OLF	MOB			0	0	0	0	1
SEU-ALLEN_local_191798_6061_18562_8497_CCFv3	SEU-ALLEN	auto	191798	CCFv3	426	110	301	Right	CB	CUL4, 5			0	0	0	0	1
SEU-ALLEN_local_191798_6064_18347_1193_CCFv3	SEU-ALLEN	auto	191798	CCFv3	30	166	264	Right	OLF	MOB			0	0	0	0	1
SEU-ALLEN_local_191798_6064_22029_4748_CCFv3	SEU-ALLEN	auto	191798	CCFv3	232	131	334	Right	STR	CP			0	0	0	0	1
SEU-ALLEN_local_191798_6065_10596_8712_CCFv3	SEU-ALLEN	auto	191798	CCFv3	455	100	165	Left	CB	CUL4, 5			0	0	0	0	1
SEU-ALLEN_local_191798_6066_12765_1659_CCFv3	SEU-ALLEN	auto	191798	CCFv3	65	150	165	Left	OLF	MOB			0	0	0	0	1
SEU-ALLEN_local_191798_6066_16936_8891_CCFv3	SEU-ALLEN	auto	191798	CCFv3	451	107	274	Right	CB	CENT3			0	0	0	0	1
SEU-ALLEN_local_191798_6066_17364_8619_CCFv3	SEU-ALLEN	auto	191798	CCFv3	436	108	280	Right	CB	CENT3			0	0	0	0	1
SEU-ALLEN_local_191798_6066_18743_9350_CCFv3	SEU-ALLEN	auto	191798	CCFv3	474	109	309	Right	Other	arb			0	0	0	0	1
SEU-ALLEN_local_191798_6067_10894_4039_CCFv3	SEU-ALLEN	auto	191798	CCFv3	211	113	162	Left	STR	CP			0	0	0	0	1
SEU-ALLEN_local_191798_6067_13056_9251_CCFv3	SEU-ALLEN	auto	191798	CCFv3	479	100	209	Left	CB	CUL4, 5			0	0	0	0	1
SEU-ALLEN_local_191798_6068_11041_8453_CCFv3	SEU-ALLEN	auto	191798	CCFv3	440	101	172	Left	CB	CUL4, 5			0	0	0	0	1
SEU-ALLEN_local_191798_6068_11331_3699_CCFv3	SEU-ALLEN	auto	191798	CCFv3	193	118	166	Left	STR	CP			0	0	0	0	1
SEU-ALLEN_local_191798_6068_21327_4948_CCFv3	SEU-ALLEN	auto	191798	CCFv3	243	124	321	Right	STR	CP			0	0	0	0	1
SEU-ALLEN_local_191798_6069_22698_5418_CCFv3	SEU-ALLEN	auto	191798	CCFv3	262	127	349	Right	STR	CP			0	0	0	0	1
SEU-ALLEN_local_191798_6069_8376_4721_CCFv3	SEU-ALLEN	auto	191798	CCFv3	246	104	118	Left	Other	ccb			0	0	0	0	1
SEU-ALLEN_local_191798_6069_9322_4723_CCFv3	SEU-ALLEN	auto	191798	CCFv3	245	103	136	Left	STR	CP			0	0	0	0	1
SEU-ALLEN_local_191798_6070_17791_8105_CCFv3	SEU-ALLEN	auto	191798	CCFv3	407	109	285	Right	MB	ICc			0	0	0	0	1
SEU-ALLEN_local_191798_6071_10552_8131_CCFv3	SEU-ALLEN	auto	191798	CCFv3	424	100	161	Left	MB	ICe			0	0	0	0	1
SEU-ALLEN_local_191798_6071_15991_3943_CCFv3	SEU-ALLEN	auto	191798	CCFv3	199	117	233	Right	Other	ccb			0	0	0	0	1
SEU-ALLEN_local_191798_6071_22106_4887_CCFv3	SEU-ALLEN	auto	191798	CCFv3	238	130	335	Right	STR	CP			0	0	0	0	1
SEU-ALLEN_local_191798_6072_22513_5647_CCFv3	SEU-ALLEN	auto	191798	CCFv3	272	125	347	Right	STR	CP			0	0	0	0	1
SEU-ALLEN_local_191798_6074_14511_9082_CCFv3	SEU-ALLEN	auto	191798	CCFv3	467	102	234	Right	CB	CUL4, 5			0	0	0	0	1
SEU-ALLEN_local_191798_6074_21353_9682_CCFv3	SEU-ALLEN	auto	191798	CCFv3	486	112	362	Right	CB	ANcr2			0	0	0	0	1
SEU-ALLEN_local_191798_6074_22746_9038_CCFv3	SEU-ALLEN	auto	191798	CCFv3	449	115	385	Right	CB	ANcr1			0	0	0	0	1
SEU-ALLEN_local_191798_6075_12160_8232_CCFv3	SEU-ALLEN	auto	191798	CCFv3	426	102	190	Left	MB	ICe			0	0	0	0	1
SEU-ALLEN_local_191798_6075_17019_9666_CCFv3	SEU-ALLEN	auto	191798	CCFv3	495	102	281	Right	CB	ANcr1			0	0	0	0	1
SEU-ALLEN_local_191798_6075_9489_8915_CCFv3	SEU-ALLEN	auto	191798	CCFv3	468	99	145	Left	Other	arb			0	0	0	0	1
SEU-ALLEN_local_191798_6076_16575_4217_CCFv3	SEU-ALLEN	auto	191798	CCFv3	212	115	242	Right	STR	LSc			0	0	0	0	1
SEU-ALLEN_local_191798_6077_8625_6095_CCFv3	SEU-ALLEN	auto	191798	CCFv3	314	93	121	Left	HPF	CA1			0	0	0	0	1
SEU-ALLEN_local_191798_6078_22644_5518_CCFv3	SEU-ALLEN	auto	191798	CCFv3	266	127	348	Right	STR	CP			0	0	0	0	1
SEU-ALLEN_local_191798_6079_12009_7997_CCFv3	SEU-ALLEN	auto	191798	CCFv3	414	101	186	Left	MB	ICc			0	0	0	0	1
SEU-ALLEN_local_191798_6080_10888_9436_CCFv3	SEU-ALLEN	auto	191798	CCFv3	495	97	170	Left	CB	ANcr1			0	0	0	0	1
SEU-ALLEN_local_191798_6080_17968_8593_CCFv3	SEU-ALLEN	auto	191798	CCFv3	433	109	290	Right	CB	CUL4, 5			0	0	0	0	1
SEU-ALLEN_local_191798_6081_11684_3971_CCFv3	SEU-ALLEN	auto	191798	CCFv3	208	114	175	Left	STR	CP			0	0	0	0	1
SEU-ALLEN_local_191798_6081_17946_8602_CCFv3	SEU-ALLEN	auto	191798	CCFv3	433	109	290	Right	CB	CUL4, 5			0	0	0	0	1
SEU-ALLEN_local_191798_6082_11764_8258_CCFv3	SEU-ALLEN	auto	191798	CCFv3	428	101	183	Left	MB	ICe			0	0	0	0	1
SEU-ALLEN_local_191798_6082_19516_8488_CCFv3	SEU-ALLEN	auto	191798	CCFv3	424	113	318	Right	CB	SIM			0	0	0	0	1
SEU-ALLEN_local_191798_6083_17935_8602_CCFv3	SEU-ALLEN	auto	191798	CCFv3	434	109	290	Right	CB	CUL4, 5			0	0	0	0	1
SEU-ALLEN_local_191798_6083_22603_5690_CCFv3	SEU-ALLEN	auto	191798	CCFv3	274	125	349	Right	STR	CP			0	0	0	0	1
SEU-ALLEN_local_191798_6084_16503_4472_CCFv3	SEU-ALLEN	auto	191798	CCFv3	224	112	243	Right	STR	LSc			0	0	0	0	1
SEU-ALLEN_local_191798_6084_9497_8267_CCFv3	SEU-ALLEN	auto	191798	CCFv3	433	99	143	Left	CB	SIM			0	0	0	0	1
SEU-ALLEN_local_191798_6085_20665_4600_CCFv3	SEU-ALLEN	auto	191798	CCFv3	228	126	307	Right	STR	CP			0	0	0	0	1
SEU-ALLEN_local_191798_6086_18542_8045_CCFv3	SEU-ALLEN	auto	191798	CCFv3	402	110	298	Right	MB	ICe			0	0	0	0	1
SEU-ALLEN_local_191798_6086_19958_4449_CCFv3	SEU-ALLEN	auto	191798	CCFv3	222	124	294	Right	STR	CP			0	0	0	0	1
SEU-ALLEN_local_191798_6087_14269_4232_CCFv3	SEU-ALLEN	auto	191798	CCFv3	216	111	212	Left	STR	LSc			0	0	0	0	1
SEU-ALLEN_local_191798_6087_19627_8469_CCFv3	SEU-ALLEN	auto	191798	CCFv3	423	113	320	Right	CB	SIM			0	0	0	0	1
SEU-ALLEN_local_191798_6088_8452_4394_CCFv3	SEU-ALLEN	auto	191798	CCFv3	229	109	118	Left	Other	ccb			0	0	0	0	1
SEU-ALLEN_local_191798_6089_9976_7807_CCFv3	SEU-ALLEN	auto	191798	CCFv3	408	98	148	Left	MB	ICe			0	0	0	0	1
SEU-ALLEN_local_191798_6090_19478_9997_CCFv3	SEU-ALLEN	auto	191798	CCFv3	508	107	329	Right	CB	ANcr2			0	0	0	0	1
SEU-ALLEN_local_191798_6090_21741_4944_CCFv3	SEU-ALLEN	auto	191798	CCFv3	242	127	329	Right	STR	CP			0	0	0	0	1
SEU-ALLEN_local_191798_6091_19801_8475_CCFv3	SEU-ALLEN	auto	191798	CCFv3	423	113	323	Right	CB	SIM			0	0	0	0	1
SEU-ALLEN_local_191798_6091_21601_9641_CCFv3	SEU-ALLEN	auto	191798	CCFv3	483	113	366	Right	CB	ANcr2			0	0	0	0	1
SEU-ALLEN_local_191798_6094_13094_9256_CCFv3	SEU-ALLEN	auto	191798	CCFv3	479	100	210	Left	CB	CUL4, 5			0	0	0	0	1
SEU-ALLEN_local_191798_6094_6452_8594_CCFv3	SEU-ALLEN	auto	191798	CCFv3	456	95	84	Left	CB	ANcr1			0	0	0	0	1
SEU-ALLEN_local_191798_6095_11209_7875_CCFv3	SEU-ALLEN	auto	191798	CCFv3	409	100	171	Left	MB	ICc			0	0	0	0	1
SEU-ALLEN_local_191798_6096_13063_9493_CCFv3	SEU-ALLEN	auto	191798	CCFv3	493	99	210	Left	CB	DEC			0	0	0	0	1
SEU-ALLEN_local_191798_6096_22649_4097_CCFv3	SEU-ALLEN	auto	191798	CCFv3	194	140	347	Right	Other	scwm			0	0	0	0	1
SEU-ALLEN_local_191798_6097_22356_5054_CCFv3	SEU-ALLEN	auto	191798	CCFv3	246	130	341	Right	STR	CP			0	0	0	0	1
SEU-ALLEN_local_191798_6097_9683_9035_CCFv3	SEU-ALLEN	auto	191798	CCFv3	475	100	149	Left	Other	arb			0	0	0	0	1
SEU-ALLEN_local_191798_6098_11442_8174_CCFv3	SEU-ALLEN	auto	191798	CCFv3	425	101	177	Left	MB	ICc			0	0	0	0	1
SEU-ALLEN_local_191798_6098_11757_7904_CCFv3	SEU-ALLEN	auto	191798	CCFv3	409	101	181	Left	MB	ICd			0	0	0	0	1
SEU-ALLEN_local_191798_6098_16416_3908_CCFv3	SEU-ALLEN	auto	191798	CCFv3	197	119	239	Right	Other	ccb			0	0	0	0	1
SEU-ALLEN_local_191798_6098_16832_8425_CCFv3	SEU-ALLEN	auto	191798	CCFv3	426	108	270	Right	MB	ICe			0	0	0	0	1
SEU-ALLEN_local_191798_6098_17267_8213_CCFv3	SEU-ALLEN	auto	191798	CCFv3	414	108	277	Right	MB	ICc			0	0	0	0	1
SEU-ALLEN_local_191798_6098_5564_6569_CCFv3	SEU-ALLEN	auto	191798	CCFv3	347	92	65	Left	Isocortex	TEa5	L5		0	0	0	0	1
SEU-ALLEN_local_191798_6099_11348_7995_CCFv3	SEU-ALLEN	auto	191798	CCFv3	415	101	174	Left	MB	ICc			0	0	0	0	1
SEU-ALLEN_local_191798_6099_17497_8061_CCFv3	SEU-ALLEN	auto	191798	CCFv3	405	108	280	Right	MB	ICc			0	0	0	0	1
SEU-ALLEN_local_191798_6099_22042_3632_CCFv3	SEU-ALLEN	auto	191798	CCFv3	168	142	336	Right	Isocortex	MOp6a	L6a		0	0	0	0	1
SEU-ALLEN_local_191798_6101_10730_9724_CCFv3	SEU-ALLEN	auto	191798	CCFv3	511	96	166	Left	CB	ANcr2			0	0	0	0	1
SEU-ALLEN_local_191798_6101_19014_8302_CCFv3	SEU-ALLEN	auto	191798	CCFv3	415	112	308	Right	MB	ICe			0	0	0	0	1
SEU-ALLEN_local_191798_6101_21123_3581_CCFv3	SEU-ALLEN	auto	191798	CCFv3	170	140	318	Right	STR	CP			0	0	0	0	1
SEU-ALLEN_local_191798_6104_15821_3905_CCFv3	SEU-ALLEN	auto	191798	CCFv3	197	118	231	Right	Other	ccb			0	0	0	0	1
SEU-ALLEN_local_191798_6104_19900_9336_CCFv3	SEU-ALLEN	auto	191798	CCFv3	470	113	330	Right	CB	ANcr1			0	0	0	0	1
SEU-ALLEN_local_191798_6104_23595_5249_CCFv3	SEU-ALLEN	auto	191798	CCFv3	251	133	365	Right	Other	ccb			0	0	0	0	1
SEU-ALLEN_local_191798_6108_12238_8193_CCFv3	SEU-ALLEN	auto	191798	CCFv3	424	102	191	Left	MB	ICc			0	0	0	0	1
SEU-ALLEN_local_191798_6108_18165_1654_CCFv3	SEU-ALLEN	auto	191798	CCFv3	55	160	262	Right	OLF	MOB			0	0	0	0	1
SEU-ALLEN_local_191798_6109_10642_4207_CCFv3	SEU-ALLEN	auto	191798	CCFv3	220	112	158	Left	STR	CP			0	0	0	0	1
SEU-ALLEN_local_191798_6109_17819_1694_CCFv3	SEU-ALLEN	auto	191798	CCFv3	58	159	256	Right	OLF	MOB			0	0	0	0	1
SEU-ALLEN_local_191798_6109_19758_8467_CCFv3	SEU-ALLEN	auto	191798	CCFv3	423	114	322	Right	CB	SIM			0	0	0	0	1
SEU-ALLEN_local_191798_6109_22137_3698_CCFv3	SEU-ALLEN	auto	191798	CCFv3	172	142	338	Right	Isocortex	SSp-m6a	L6a		0	0	0	0	1
SEU-ALLEN_local_191798_6110_18055_8019_CCFv3	SEU-ALLEN	auto	191798	CCFv3	402	110	290	Right	MB	ICc			0	0	0	0	1
SEU-ALLEN_local_191798_6111_13414_8714_CCFv3	SEU-ALLEN	auto	191798	CCFv3	449	103	213	Left	CB	CENT3			0	0	0	0	1
SEU-ALLEN_local_191798_6111_18946_8238_CCFv3	SEU-ALLEN	auto	191798	CCFv3	412	112	307	Right	MB	ICe			0	0	0	0	1
SEU-ALLEN_local_191798_6111_5915_6871_CCFv3	SEU-ALLEN	auto	191798	CCFv3	364	92	72	Left	Isocortex	VISli5	L5		0	0	0	0	1
SEU-ALLEN_local_191798_6112_17043_8163_CCFv3	SEU-ALLEN	auto	191798	CCFv3	412	108	272	Right	MB	ICc			0	0	0	0	1
SEU-ALLEN_local_191798_6112_17408_7995_CCFv3	SEU-ALLEN	auto	191798	CCFv3	402	108	278	Right	MB	ICd			0	0	0	0	1
SEU-ALLEN_local_191798_6112_17722_8617_CCFv3	SEU-ALLEN	auto	191798	CCFv3	435	110	286	Right	CB	CUL4, 5			0	0	0	0	1
SEU-ALLEN_local_191798_6112_18620_8380_CCFv3	SEU-ALLEN	auto	191798	CCFv3	420	111	301	Right	MB	ICe			0	0	0	0	1
SEU-ALLEN_local_191798_6112_19602_8993_CCFv3	SEU-ALLEN	auto	191798	CCFv3	451	113	322	Right	Other	arb			0	0	0	0	1
SEU-ALLEN_local_191798_6113_23553_5185_CCFv3	SEU-ALLEN	auto	191798	CCFv3	248	133	364	Right	Other	ccb			0	0	0	0	1
SEU-ALLEN_local_191798_6113_23573_5177_CCFv3	SEU-ALLEN	auto	191798	CCFv3	248	133	365	Right	Other	ccb			0	0	0	0	1
SEU-ALLEN_local_191798_6114_9964_7875_CCFv3	SEU-ALLEN	auto	191798	CCFv3	411	99	149	Left	MB	ICe			0	0	0	0	1
SEU-ALLEN_local_191798_6115_18206_8525_CCFv3	SEU-ALLEN	auto	191798	CCFv3	429	111	294	Right	CB	CUL4, 5			0	0	0	0	1
SEU-ALLEN_local_191798_6115_22746_5642_CCFv3	SEU-ALLEN	auto	191798	CCFv3	272	127	351	Right	STR	CP			0	0	0	0	1
SEU-ALLEN_local_191798_6116_10513_4243_CCFv3	SEU-ALLEN	auto	191798	CCFv3	222	111	156	Left	STR	CP			0	0	0	0	1
SEU-ALLEN_local_191798_6116_22185_4833_CCFv3	SEU-ALLEN	auto	191798	CCFv3	236	132	337	Right	STR	CP			0	0	0	0	1
SEU-ALLEN_local_191798_6116_22819_9138_CCFv3	SEU-ALLEN	auto	191798	CCFv3	454	116	387	Right	CB	ANcr1			0	0	0	0	1
SEU-ALLEN_local_191798_6116_9993_4322_CCFv3	SEU-ALLEN	auto	191798	CCFv3	226	110	147	Left	STR	CP			0	0	0	0	1
SEU-ALLEN_local_191798_6117_10616_7991_CCFv3	SEU-ALLEN	auto	191798	CCFv3	416	100	161	Left	MB	ICc			0	0	0	0	1
SEU-ALLEN_local_191798_6118_10346_4171_CCFv3	SEU-ALLEN	auto	191798	CCFv3	219	113	153	Left	STR	CP			0	0	0	0	1
SEU-ALLEN_local_191798_6118_11139_3934_CCFv3	SEU-ALLEN	auto	191798	CCFv3	206	116	165	Left	STR	CP			0	0	0	0	1
SEU-ALLEN_local_191798_6118_18701_9364_CCFv3	SEU-ALLEN	auto	191798	CCFv3	474	110	308	Right	Other	arb			0	0	0	0	1
SEU-ALLEN_local_191798_6118_8716_3094_CCFv3	SEU-ALLEN	auto	191798	CCFv3	152	123	107	Left	Isocortex	MOp5	L5		0	0	0	0	1
SEU-ALLEN_local_191798_6119_16833_8572_CCFv3	SEU-ALLEN	auto	191798	CCFv3	434	108	270	Right	CB	CENT3			0	0	0	0	1
SEU-ALLEN_local_191798_6120_13447_9779_CCFv3	SEU-ALLEN	auto	191798	CCFv3	508	97	218	Left	CB	DEC			0	0	0	0	1
SEU-ALLEN_local_191798_6120_18289_7906_CCFv3	SEU-ALLEN	auto	191798	CCFv3	396	110	293	Right	MB	ICe			0	0	0	0	1
SEU-ALLEN_local_191798_6121_23349_4877_CCFv3	SEU-ALLEN	auto	191798	CCFv3	233	135	360	Right	Other	ccb			0	0	0	0	1
SEU-ALLEN_local_191798_6122_8309_4641_CCFv3	SEU-ALLEN	auto	191798	CCFv3	242	106	117	Left	Other	ccb			0	0	0	0	1
SEU-ALLEN_local_191798_6123_18660_8110_CCFv3	SEU-ALLEN	auto	191798	CCFv3	406	112	301	Right	MB	ICe			0	0	0	0	1
SEU-ALLEN_local_191798_6124_20867_4943_CCFv3	SEU-ALLEN	auto	191798	CCFv3	243	122	313	Right	STR	CP			0	0	0	0	1
SEU-ALLEN_local_191798_6124_8318_4682_CCFv3	SEU-ALLEN	auto	191798	CCFv3	244	105	117	Left	Other	ccb			0	0	0	0	1
SEU-ALLEN_local_191798_6125_10549_4208_CCFv3	SEU-ALLEN	auto	191798	CCFv3	220	112	157	Left	STR	CP			0	0	0	0	1
SEU-ALLEN_local_191798_6125_18781_10012_CCFv3	SEU-ALLEN	auto	191798	CCFv3	510	106	316	Right	CB	ANcr2			0	0	0	0	1
SEU-ALLEN_local_191798_6126_9459_8900_CCFv3	SEU-ALLEN	auto	191798	CCFv3	468	101	145	Left	Other	arb			0	0	0	0	1
SEU-ALLEN_local_191798_6128_10358_7656_CCFv3	SEU-ALLEN	auto	191798	CCFv3	399	99	155	Left	MB	ICe			0	0	0	0	1
SEU-ALLEN_local_191798_6129_16059_3834_CCFv3	SEU-ALLEN	auto	191798	CCFv3	193	120	234	Right	Other	ccb			0	0	0	0	1
SEU-ALLEN_local_191798_6129_18547_9702_CCFv3	SEU-ALLEN	auto	191798	CCFv3	494	108	308	Right	CB	ANcr2			0	0	0	0	1
SEU-ALLEN_local_191798_6129_19473_9064_CCFv3	SEU-ALLEN	auto	191798	CCFv3	456	113	320	Right	Other	arb			0	0	0	0	1
SEU-ALLEN_local_191798_6131_16042_3890_CCFv3	SEU-ALLEN	auto	191798	CCFv3	196	119	234	Right	Other	ccb			0	0	0	0	1
SEU-ALLEN_local_191798_6131_17131_8592_CCFv3	SEU-ALLEN	auto	191798	CCFv3	435	109	276	Right	CB	CENT3			0	0	0	0	1
SEU-ALLEN_local_191798_6131_18157_7993_CCFv3	SEU-ALLEN	auto	191798	CCFv3	400	110	291	Right	MB	ICc			0	0	0	0	1
SEU-ALLEN_local_191798_6132_12984_8667_CCFv3	SEU-ALLEN	auto	191798	CCFv3	447	103	206	Left	CB	CENT3			0	0	0	0	1
SEU-ALLEN_local_191798_6132_16303_9313_CCFv3	SEU-ALLEN	auto	191798	CCFv3	476	105	266	Right	CB	CUL4, 5			0	0	0	0	1
SEU-ALLEN_local_191798_6132_17847_7893_CCFv3	SEU-ALLEN	auto	191798	CCFv3	396	109	285	Right	MB	ICd			0	0	0	0	1
SEU-ALLEN_local_191798_6132_21139_5055_CCFv3	SEU-ALLEN	auto	191798	CCFv3	248	123	318	Right	STR	CP			0	0	0	0	1
SEU-ALLEN_local_191798_6132_21380_8680_CCFv3	SEU-ALLEN	auto	191798	CCFv3	432	117	355	Right	CB	SIM			0	0	0	0	1
SEU-ALLEN_local_191798_6133_19833_9320_CCFv3	SEU-ALLEN	auto	191798	CCFv3	469	113	329	Right	CB	ANcr1			0	0	0	0	1
SEU-ALLEN_local_191798_6133_7838_8785_CCFv3	SEU-ALLEN	auto	191798	CCFv3	464	99	112	Left	CB	ANcr1			0	0	0	0	1
SEU-ALLEN_local_191798_6134_13328_9765_CCFv3	SEU-ALLEN	auto	191798	CCFv3	507	98	215	Left	CB	DEC			0	0	0	0	1
SEU-ALLEN_local_191798_6134_18011_8928_CCFv3	SEU-ALLEN	auto	191798	CCFv3	451	110	292	Right	Other	arb			0	0	0	0	1
SEU-ALLEN_local_191798_6135_12928_1569_CCFv3	SEU-ALLEN	auto	191798	CCFv3	60	153	168	Left	OLF	MOB			0	0	0	0	1
SEU-ALLEN_local_191798_6135_14459_3987_CCFv3	SEU-ALLEN	auto	191798	CCFv3	204	116	214	Left	Other	ccb			0	0	0	0	1
SEU-ALLEN_local_191798_6135_22368_3760_CCFv3	SEU-ALLEN	auto	191798	CCFv3	174	142	342	Right	Isocortex	SSp-m6a	L6a		0	0	0	0	1
SEU-ALLEN_local_191798_6137_16075_3797_CCFv3	SEU-ALLEN	auto	191798	CCFv3	191	121	234	Right	Other	ccb			0	0	0	0	1
SEU-ALLEN_local_191798_6137_19085_7998_CCFv3	SEU-ALLEN	auto	191798	CCFv3	399	113	308	Right	MB	ICe			0	0	0	0	1
SEU-ALLEN_local_191798_6138_18439_8021_CCFv3	SEU-ALLEN	auto	191798	CCFv3	401	111	296	Right	MB	ICe			0	0	0	0	1
SEU-ALLEN_local_191798_6138_19621_4363_CCFv3	SEU-ALLEN	auto	191798	CCFv3	219	125	288	Right	STR	CP			0	0	0	0	1
SEU-ALLEN_local_191798_6139_16952_9039_CCFv3	SEU-ALLEN	auto	191798	CCFv3	459	108	275	Right	CB	CUL4, 5			0	0	0	0	1
SEU-ALLEN_local_191798_6139_17386_8241_CCFv3	SEU-ALLEN	auto	191798	CCFv3	415	109	279	Right	MB	ICc			0	0	0	0	1
SEU-ALLEN_local_191798_6140_9269_4211_CCFv3	SEU-ALLEN	auto	191798	CCFv3	221	113	133	Left	STR	CP			0	0	0	0	1
SEU-ALLEN_local_191798_6142_9574_8987_CCFv3	SEU-ALLEN	auto	191798	CCFv3	472	101	147	Left	Other	arb			0	0	0	0	1
SEU-ALLEN_local_191798_6143_17833_8292_CCFv3	SEU-ALLEN	auto	191798	CCFv3	417	110	287	Right	MB	ICc			0	0	0	0	1
SEU-ALLEN_local_191798_6143_19629_8976_CCFv3	SEU-ALLEN	auto	191798	CCFv3	450	114	322	Right	Other	arb			0	0	0	0	1
SEU-ALLEN_local_191798_6143_23715_5625_CCFv3	SEU-ALLEN	auto	191798	CCFv3	269	131	369	Right	Other	ccb			0	0	0	0	1
SEU-ALLEN_local_191798_6144_17528_8004_CCFv3	SEU-ALLEN	auto	191798	CCFv3	402	109	280	Right	MB	ICd			0	0	0	0	1
SEU-ALLEN_local_191798_6145_18286_7871_CCFv3	SEU-ALLEN	auto	191798	CCFv3	394	111	293	Right	MB	ICe			0	0	0	0	1
SEU-ALLEN_local_191798_6145_21547_4194_CCFv3	SEU-ALLEN	auto	191798	CCFv3	205	137	324	Right	STR	CP			0	0	0	0	1
SEU-ALLEN_local_191798_6146_14380_9084_CCFv3	SEU-ALLEN	auto	191798	CCFv3	467	103	231	Right	CB	CUL4, 5			0	0	0	0	1
SEU-ALLEN_local_191798_6146_14516_8850_CCFv3	SEU-ALLEN	auto	191798	CCFv3	454	104	232	Right	CB	CENT3			0	0	0	0	1
SEU-ALLEN_local_191798_6146_18150_1586_CCFv3	SEU-ALLEN	auto	191798	CCFv3	52	162	261	Right	OLF	MOB			0	0	0	0	1
SEU-ALLEN_local_191798_6147_11695_8069_CCFv3	SEU-ALLEN	auto	191798	CCFv3	418	102	181	Left	MB	ICc			0	0	0	0	1
SEU-ALLEN_local_191798_6148_14413_4364_CCFv3	SEU-ALLEN	auto	191798	CCFv3	222	111	214	Left	STR	LSc			0	0	0	0	1
SEU-ALLEN_local_191798_6148_16327_4327_CCFv3	SEU-ALLEN	auto	191798	CCFv3	218	115	240	Right	STR	LSc			0	0	0	0	1
SEU-ALLEN_local_191798_6148_19421_4286_CCFv3	SEU-ALLEN	auto	191798	CCFv3	215	125	284	Right	STR	CP			0	0	0	0	1
SEU-ALLEN_local_191798_6148_22968_5802_CCFv3	SEU-ALLEN	auto	191798	CCFv3	279	128	356	Right	STR	CP			0	0	0	0	1
SEU-ALLEN_local_191798_6149_19525_8483_CCFv3	SEU-ALLEN	auto	191798	CCFv3	424	114	318	Right	CB	SIM			0	0	0	0	1
SEU-ALLEN_local_191798_6150_18792_8985_CCFv3	SEU-ALLEN	auto	191798	CCFv3	453	112	307	Right	CB	SIM			0	0	0	0	1
SEU-ALLEN_local_191798_6150_19598_9004_CCFv3	SEU-ALLEN	auto	191798	CCFv3	452	114	322	Right	Other	arb			0	0	0	0	1
SEU-ALLEN_local_191798_6151_11863_3898_CCFv3	SEU-ALLEN	auto	191798	CCFv3	205	117	178	Left	STR	CP			0	0	0	0	1
SEU-ALLEN_local_191798_6151_16898_8878_CCFv3	SEU-ALLEN	auto	191798	CCFv3	450	108	273	Right	CB	CENT3			0	0	0	0	1
SEU-ALLEN_local_191798_6152_11038_3907_CCFv3	SEU-ALLEN	auto	191798	CCFv3	205	117	164	Left	STR	CP			0	0	0	0	1
SEU-ALLEN_local_191798_6152_16877_9690_CCFv3	SEU-ALLEN	auto	191798	CCFv3	496	104	279	Right	Other	arb			0	0	0	0	1
SEU-ALLEN_local_191798_6153_17049_9660_CCFv3	SEU-ALLEN	auto	191798	CCFv3	494	104	282	Right	Other	arb			0	0	0	0	1
SEU-ALLEN_local_191798_6153_18710_9363_CCFv3	SEU-ALLEN	auto	191798	CCFv3	474	111	308	Right	Other	arb			0	0	0	0	1
SEU-ALLEN_local_191798_6154_12779_8666_CCFv3	SEU-ALLEN	auto	191798	CCFv3	448	104	202	Left	CB	CENT3			0	0	0	0	1
SEU-ALLEN_local_191798_6154_18771_8052_CCFv3	SEU-ALLEN	auto	191798	CCFv3	402	112	302	Right	MB	ICe			0	0	0	0	1
SEU-ALLEN_local_191798_6154_21141_4511_CCFv3	SEU-ALLEN	auto	191798	CCFv3	223	131	316	Right	STR	CP			0	0	0	0	1
SEU-ALLEN_local_191798_6154_23533_5082_CCFv3	SEU-ALLEN	auto	191798	CCFv3	243	135	364	Right	Other	ccb			0	0	0	0	1
SEU-ALLEN_local_191798_6154_8484_4337_CCFv3	SEU-ALLEN	auto	191798	CCFv3	227	111	119	Left	Other	ccb			0	0	0	0	1
SEU-ALLEN_local_191798_6155_23788_5988_CCFv3	SEU-ALLEN	auto	191798	CCFv3	286	130	372	Right	Other	ccs			0	0	0	0	1
SEU-ALLEN_local_191798_6155_7871_5110_CCFv3	SEU-ALLEN	auto	191798	CCFv3	265	101	109	Left	Other	scwm			0	0	0	0	1
SEU-ALLEN_local_191798_6156_13741_8812_CCFv3	SEU-ALLEN	auto	191798	CCFv3	453	104	219	Left	CB	CENT3			0	0	0	0	1
SEU-ALLEN_local_191798_6157_11040_7695_CCFv3	SEU-ALLEN	auto	191798	CCFv3	399	100	167	Left	MB	ICd			0	0	0	0	1
SEU-ALLEN_local_191798_6157_8003_5033_CCFv3	SEU-ALLEN	auto	191798	CCFv3	261	102	111	Left	Other	scwm			0	0	0	0	1
SEU-ALLEN_local_191798_6159_18558_8482_CCFv3	SEU-ALLEN	auto	191798	CCFv3	426	112	300	Right	CB	CUL4, 5			0	0	0	0	1
SEU-ALLEN_local_191798_6159_20527_4187_CCFv3	SEU-ALLEN	auto	191798	CCFv3	208	133	304	Right	STR	CP			0	0	0	0	1
SEU-ALLEN_local_191798_6159_22495_5383_CCFv3	SEU-ALLEN	auto	191798	CCFv3	261	128	345	Right	STR	CP			0	0	0	0	1
SEU-ALLEN_local_191798_6160_9167_2829_CCFv3	SEU-ALLEN	auto	191798	CCFv3	136	128	112	Left	Isocortex	MOp5	L5		0	0	0	0	1
SEU-ALLEN_local_191798_6161_16375_9508_CCFv3	SEU-ALLEN	auto	191798	CCFv3	487	104	268	Right	CB	DEC			0	0	0	0	1
SEU-ALLEN_local_191798_6161_22440_4970_CCFv3	SEU-ALLEN	auto	191798	CCFv3	242	132	342	Right	STR	CP			0	0	0	0	1
SEU-ALLEN_local_191798_6162_18017_8295_CCFv3	SEU-ALLEN	auto	191798	CCFv3	417	111	290	Right	MB	ICc			0	0	0	0	1
SEU-ALLEN_local_191798_6162_18672_3794_CCFv3	SEU-ALLEN	auto	191798	CCFv3	191	129	271	Right	STR	CP			0	0	0	0	1
SEU-ALLEN_local_191798_6164_10568_4206_CCFv3	SEU-ALLEN	auto	191798	CCFv3	220	113	157	Left	STR	CP			0	0	0	0	1
SEU-ALLEN_local_191798_6164_16257_3793_CCFv3	SEU-ALLEN	auto	191798	CCFv3	191	121	236	Right	Other	ccb			0	0	0	0	1
SEU-ALLEN_local_191798_6164_16531_4129_CCFv3	SEU-ALLEN	auto	191798	CCFv3	208	118	241	Right	STR	LSc			0	0	0	0	1
SEU-ALLEN_local_191798_6165_11440_3836_CCFv3	SEU-ALLEN	auto	191798	CCFv3	202	118	170	Left	STR	CP			0	0	0	0	1
SEU-ALLEN_local_191798_6165_18755_8294_CCFv3	SEU-ALLEN	auto	191798	CCFv3	415	113	303	Right	MB	ICe			0	0	0	0	1
SEU-ALLEN_local_191798_6165_21682_4120_CCFv3	SEU-ALLEN	auto	191798	CCFv3	201	139	326	Right	STR	CP			0	0	0	0	1
SEU-ALLEN_local_191798_6167_16228_3845_CCFv3	SEU-ALLEN	auto	191798	CCFv3	194	121	236	Right	Other	ccb			0	0	0	0	1
SEU-ALLEN_local_191798_6167_7322_9024_CCFv3	SEU-ALLEN	auto	191798	CCFv3	478	98	102	Left	CB	ANcr1			0	0	0	0	1
SEU-ALLEN_local_191798_6169_16052_4090_CCFv3	SEU-ALLEN	auto	191798	CCFv3	207	118	235	Right	STR	LSc			0	0	0	0	1
SEU-ALLEN_local_191798_6169_17068_9246_CCFv3	SEU-ALLEN	auto	191798	CCFv3	471	108	278	Right	CB	CUL4, 5			0	0	0	0	1
SEU-ALLEN_local_191798_6170_10763_4208_CCFv3	SEU-ALLEN	auto	191798	CCFv3	220	113	160	Left	STR	CP			0	0	0	0	1
SEU-ALLEN_local_191798_6170_13287_9019_CCFv3	SEU-ALLEN	auto	191798	CCFv3	466	103	212	Left	CB	CUL4, 5			0	0	0	0	1
SEU-ALLEN_local_191798_6170_13857_1198_CCFv3	SEU-ALLEN	auto	191798	CCFv3	39	161	183	Left	OLF	MOB			0	0	0	0	1
SEU-ALLEN_local_191798_6172_11057_8409_CCFv3	SEU-ALLEN	auto	191798	CCFv3	438	103	172	Left	CB	CUL4, 5			0	0	0	0	1
SEU-ALLEN_local_191798_6172_23037_5755_CCFv3	SEU-ALLEN	auto	191798	CCFv3	277	129	357	Right	STR	CP			0	0	0	0	1
SEU-ALLEN_local_191798_6172_9496_8282_CCFv3	SEU-ALLEN	auto	191798	CCFv3	434	101	143	Left	CB	SIM			0	0	0	0	1
SEU-ALLEN_local_191798_6173_18566_9696_CCFv3	SEU-ALLEN	auto	191798	CCFv3	493	109	309	Right	CB	ANcr2			0	0	0	0	1
SEU-ALLEN_local_191798_6173_19384_3421_CCFv3	SEU-ALLEN	auto	191798	CCFv3	168	136	285	Right	STR	CP			0	0	0	0	1
SEU-ALLEN_local_191798_6173_9485_8283_CCFv3	SEU-ALLEN	auto	191798	CCFv3	434	101	142	Left	CB	SIM			0	0	0	0	1
SEU-ALLEN_local_191798_6174_19439_9086_CCFv3	SEU-ALLEN	auto	191798	CCFv3	457	114	319	Right	Other	arb			0	0	0	0	1
SEU-ALLEN_local_191798_6175_12943_8669_CCFv3	SEU-ALLEN	auto	191798	CCFv3	447	104	205	Left	CB	CENT3			0	0	0	0	1
SEU-ALLEN_local_191798_6175_14263_1604_CCFv3	SEU-ALLEN	auto	191798	CCFv3	59	156	193	Left	OLF	MOB			0	0	0	0	1
SEU-ALLEN_local_191798_6175_16446_4320_CCFv3	SEU-ALLEN	auto	191798	CCFv3	218	115	241	Right	STR	LSc			0	0	0	0	1
SEU-ALLEN_local_191798_6175_18616_8055_CCFv3	SEU-ALLEN	auto	191798	CCFv3	403	112	300	Right	MB	ICe			0	0	0	0	1
SEU-ALLEN_local_191798_6176_10720_4171_CCFv3	SEU-ALLEN	auto	191798	CCFv3	219	114	160	Left	STR	CP			0	0	0	0	1
SEU-ALLEN_local_191798_6177_16983_9445_CCFv3	SEU-ALLEN	auto	191798	CCFv3	482	106	278	Right	CB	DEC			0	0	0	0	1
SEU-ALLEN_local_191798_6177_18730_9005_CCFv3	SEU-ALLEN	auto	191798	CCFv3	454	113	305	Right	CB	SIM			0	0	0	0	1
SEU-ALLEN_local_191798_6177_18823_8970_CCFv3	SEU-ALLEN	auto	191798	CCFv3	452	113	307	Right	CB	SIM			0	0	0	0	1
SEU-ALLEN_local_191798_6178_23751_5606_CCFv3	SEU-ALLEN	auto	191798	CCFv3	268	132	369	Right	Other	ccb			0	0	0	0	1
SEU-ALLEN_local_191798_6180_16615_4458_CCFv3	SEU-ALLEN	auto	191798	CCFv3	224	114	244	Right	STR	LSc			0	0	0	0	1
SEU-ALLEN_local_191798_6180_16929_9449_CCFv3	SEU-ALLEN	auto	191798	CCFv3	482	106	277	Right	CB	DEC			0	0	0	0	1
SEU-ALLEN_local_191798_6180_23644_5143_CCFv3	SEU-ALLEN	auto	191798	CCFv3	246	135	366	Right	Other	ccb			0	0	0	0	1
SEU-ALLEN_local_191798_6183_11640_7825_CCFv3	SEU-ALLEN	auto	191798	CCFv3	405	102	178	Left	MB	ICd			0	0	0	0	1
SEU-ALLEN_local_191798_6183_16887_8876_CCFv3	SEU-ALLEN	auto	191798	CCFv3	450	109	273	Right	CB	CENT3			0	0	0	0	1
SEU-ALLEN_local_191798_6184_22368_5069_CCFv3	SEU-ALLEN	auto	191798	CCFv3	246	131	341	Right	STR	CP			0	0	0	0	1
SEU-ALLEN_local_191798_6185_11809_3789_CCFv3	SEU-ALLEN	auto	191798	CCFv3	199	119	176	Left	STR	CP			0	0	0	0	1
SEU-ALLEN_local_191798_6185_8349_4936_CCFv3	SEU-ALLEN	auto	191798	CCFv3	257	103	118	Left	Other	ccb			0	0	0	0	1
SEU-ALLEN_local_191798_6186_20261_4720_CCFv3	SEU-ALLEN	auto	191798	CCFv3	234	124	301	Right	STR	CP			0	0	0	0	1
SEU-ALLEN_local_191798_6187_18757_9025_CCFv3	SEU-ALLEN	auto	191798	CCFv3	455	113	306	Right	CB	SIM			0	0	0	0	1
SEU-ALLEN_local_191798_6188_22309_4827_CCFv3	SEU-ALLEN	auto	191798	CCFv3	235	134	339	Right	STR	CP			0	0	0	0	1
SEU-ALLEN_local_191798_6188_23081_5178_CCFv3	SEU-ALLEN	auto	191798	CCFv3	250	134	355	Right	STR	CP			0	0	0	0	1
SEU-ALLEN_local_191798_6189_16560_4187_CCFv3	SEU-ALLEN	auto	191798	CCFv3	211	118	242	Right	STR	LSc			0	0	0	0	1
SEU-ALLEN_local_191798_6191_16203_4384_CCFv3	SEU-ALLEN	auto	191798	CCFv3	221	114	238	Right	STR	LSc			0	0	0	0	1
SEU-ALLEN_local_191798_6191_19595_9020_CCFv3	SEU-ALLEN	auto	191798	CCFv3	453	115	322	Right	Other	arb			0	0	0	0	1
SEU-ALLEN_local_191798_6192_17625_8216_CCFv3	SEU-ALLEN	auto	191798	CCFv3	414	111	283	Right	MB	ICc			0	0	0	0	1
SEU-ALLEN_local_191798_6193_11797_3921_CCFv3	SEU-ALLEN	auto	191798	CCFv3	206	117	177	Left	STR	CP			0	0	0	0	1
SEU-ALLEN_local_191798_6193_16491_3977_CCFv3	SEU-ALLEN	auto	191798	CCFv3	201	120	240	Right	Other	ccb			0	0	0	0	1
SEU-ALLEN_local_191798_6193_23233_4631_CCFv3	SEU-ALLEN	auto	191798	CCFv3	221	138	357	Right	Other	ccb			0	0	0	0	1
SEU-ALLEN_local_191798_6193_23810_5639_CCFv3	SEU-ALLEN	auto	191798	CCFv3	269	132	371	Right	Other	ccb			0	0	0	0	1
SEU-ALLEN_local_191798_6194_10252_3931_CCFv3	SEU-ALLEN	auto	191798	CCFv3	207	118	149	Left	STR	CP			0	0	0	0	1
SEU-ALLEN_local_191798_6196_13547_8805_CCFv3	SEU-ALLEN	auto	191798	CCFv3	453	105	216	Left	CB	CENT3			0	0	0	0	1
SEU-ALLEN_local_191798_6196_16288_3806_CCFv3	SEU-ALLEN	auto	191798	CCFv3	192	122	237	Right	Other	ccb			0	0	0	0	1
SEU-ALLEN_local_191798_6196_19909_9187_CCFv3	SEU-ALLEN	auto	191798	CCFv3	462	115	329	Right	CB	ANcr1			0	0	0	0	1
SEU-ALLEN_local_191798_6196_20548_4561_CCFv3	SEU-ALLEN	auto	191798	CCFv3	227	128	305	Right	STR	CP			0	0	0	0	1
SEU-ALLEN_local_191798_6197_14282_9086_CCFv3	SEU-ALLEN	auto	191798	CCFv3	467	104	230	Right	CB	CUL4, 5			0	0	0	0	1
SEU-ALLEN_local_191798_6198_19203_2520_CCFv3	SEU-ALLEN	auto	191798	CCFv3	105	149	284	Right	Isocortex	ORBl2/3	L2/3		0	0	0	0	1
SEU-ALLEN_local_191798_6198_23022_5188_CCFv3	SEU-ALLEN	auto	191798	CCFv3	250	134	354	Right	STR	CP			0	0	0	0	1
SEU-ALLEN_local_191798_6198_8881_4743_CCFv3	SEU-ALLEN	auto	191798	CCFv3	247	106	128	Left	STR	CP			0	0	0	0	1
SEU-ALLEN_local_191798_6198_9663_9031_CCFv3	SEU-ALLEN	auto	191798	CCFv3	475	102	148	Left	Other	arb			0	0	0	0	1
SEU-ALLEN_local_191798_6200_10085_7797_CCFv3	SEU-ALLEN	auto	191798	CCFv3	407	100	150	Left	MB	ICe			0	0	0	0	1
SEU-ALLEN_local_191798_6200_14188_4416_CCFv3	SEU-ALLEN	auto	191798	CCFv3	225	111	212	Left	STR	LSc			0	0	0	0	1
SEU-ALLEN_local_191798_6200_8154_8231_CCFv3	SEU-ALLEN	auto	191798	CCFv3	433	99	117	Left	CB	SIM			0	0	0	0	1
SEU-ALLEN_local_191798_6201_16886_8304_CCFv3	SEU-ALLEN	auto	191798	CCFv3	420	110	270	Right	MB	ICc			0	0	0	0	1
SEU-ALLEN_local_191798_6201_18975_8199_CCFv3	SEU-ALLEN	auto	191798	CCFv3	410	114	307	Right	MB	ICe			0	0	0	0	1
SEU-ALLEN_local_191798_6203_17530_8175_CCFv3	SEU-ALLEN	auto	191798	CCFv3	412	111	281	Right	MB	ICc			0	0	0	0	1
SEU-ALLEN_local_191798_6203_18909_8940_CCFv3	SEU-ALLEN	auto	191798	CCFv3	450	114	308	Right	CB	SIM			0	0	0	0	1
SEU-ALLEN_local_191798_6204_11227_8420_CCFv3	SEU-ALLEN	auto	191798	CCFv3	438	104	175	Left	CB	CENT3			0	0	0	0	1
SEU-ALLEN_local_191798_6204_18432_8023_CCFv3	SEU-ALLEN	auto	191798	CCFv3	402	113	296	Right	MB	ICc			0	0	0	0	1
SEU-ALLEN_local_191798_6205_12936_8998_CCFv3	SEU-ALLEN	auto	191798	CCFv3	465	104	206	Left	CB	CUL4, 5			0	0	0	0	1
SEU-ALLEN_local_191798_6206_22817_5331_CCFv3	SEU-ALLEN	auto	191798	CCFv3	258	132	350	Right	STR	CP			0	0	0	0	1
SEU-ALLEN_local_191798_6206_23379_4822_CCFv3	SEU-ALLEN	auto	191798	CCFv3	230	137	360	Right	Other	ccb			0	0	0	0	1
SEU-ALLEN_local_191798_6207_10649_4185_CCFv3	SEU-ALLEN	auto	191798	CCFv3	220	114	159	Left	STR	CP			0	0	0	0	1
SEU-ALLEN_local_191798_6207_11011_4204_CCFv3	SEU-ALLEN	auto	191798	CCFv3	220	113	165	Left	STR	CP			0	0	0	0	1
SEU-ALLEN_local_191798_6207_13807_10126_CCFv3	SEU-ALLEN	auto	191798	CCFv3	526	97	225	Left	CB	FOTU			0	0	0	0	1
SEU-ALLEN_local_191798_6208_11735_8385_CCFv3	SEU-ALLEN	auto	191798	CCFv3	435	104	183	Left	CB	CENT3			0	0	0	0	1
SEU-ALLEN_local_191798_6208_13110_1269_CCFv3	SEU-ALLEN	auto	191798	CCFv3	44	160	169	Left	OLF	MOB			0	0	0	0	1
SEU-ALLEN_local_191798_6209_15937_4147_CCFv3	SEU-ALLEN	auto	191798	CCFv3	210	118	233	Right	STR	LSr			0	0	0	0	1
SEU-ALLEN_local_191798_6209_18477_7981_CCFv3	SEU-ALLEN	auto	191798	CCFv3	399	113	297	Right	MB	ICe			0	0	0	0	1
SEU-ALLEN_local_191798_6209_18731_8265_CCFv3	SEU-ALLEN	auto	191798	CCFv3	414	114	303	Right	MB	ICe			0	0	0	0	1
SEU-ALLEN_local_191798_6210_18047_1007_CCFv3	SEU-ALLEN	auto	191798	CCFv3	21	170	257	Right	OLF	MOB			0	0	0	0	1
SEU-ALLEN_local_191798_6210_23857_5901_CCFv3	SEU-ALLEN	auto	191798	CCFv3	282	131	373	Right	Other	ccs			0	0	0	0	1
SEU-ALLEN_local_191798_6210_8663_7329_CCFv3	SEU-ALLEN	auto	191798	CCFv3	384	98	124	Left	HPF	POST			0	0	0	0	1
SEU-ALLEN_local_191798_6211_18528_3651_CCFv3	SEU-ALLEN	auto	191798	CCFv3	184	131	269	Right	STR	CP			0	0	0	0	1
SEU-ALLEN_local_191798_6211_21420_4972_CCFv3	SEU-ALLEN	auto	191798	CCFv3	244	127	322	Right	STR	CP			0	0	0	0	1
SEU-ALLEN_local_191798_6211_23831_6074_CCFv3	SEU-ALLEN	auto	191798	CCFv3	290	131	373	Right	Other	or			0	0	0	0	1
SEU-ALLEN_local_191798_6212_6067_5287_CCFv3	SEU-ALLEN	auto	191798	CCFv3	275	100	73	Left	Isocortex	SSs5	L5		0	0	0	0	1
SEU-ALLEN_local_191798_6213_10195_4144_CCFv3	SEU-ALLEN	auto	191798	CCFv3	218	115	150	Left	STR	CP			0	0	0	0	1
SEU-ALLEN_local_191798_6214_16413_3908_CCFv3	SEU-ALLEN	auto	191798	CCFv3	198	121	239	Right	Other	ccb			0	0	0	0	1
SEU-ALLEN_local_191798_6214_22404_3793_CCFv3	SEU-ALLEN	auto	191798	CCFv3	177	143	343	Right	Isocortex	SSp-m6a	L6a		0	0	0	0	1
SEU-ALLEN_local_191798_6215_17438_8232_CCFv3	SEU-ALLEN	auto	191798	CCFv3	415	111	280	Right	MB	ICc			0	0	0	0	1
SEU-ALLEN_local_191798_6215_22378_9317_CCFv3	SEU-ALLEN	auto	191798	CCFv3	465	117	379	Right	CB	ANcr2			0	0	0	0	1
SEU-ALLEN_local_191798_6215_22858_5350_CCFv3	SEU-ALLEN	auto	191798	CCFv3	258	132	351	Right	STR	CP			0	0	0	0	1
SEU-ALLEN_local_191798_6216_12655_3263_CCFv3	SEU-ALLEN	auto	191798	CCFv3	168	126	182	Left	Other	ccg			0	0	0	0	1
SEU-ALLEN_local_191798_6216_18322_1029_CCFv3	SEU-ALLEN	auto	191798	CCFv3	22	171	263	Right	OLF	MOB			0	0	0	0	1
SEU-ALLEN_local_191798_6216_22943_5294_CCFv3	SEU-ALLEN	auto	191798	CCFv3	256	133	352	Right	STR	CP			0	0	0	0	1
SEU-ALLEN_local_191798_6216_8739_4800_CCFv3	SEU-ALLEN	auto	191798	CCFv3	250	105	125	Left	STR	CP			0	0	0	0	1
SEU-ALLEN_local_191798_6217_16620_4340_CCFv3	SEU-ALLEN	auto	191798	CCFv3	219	116	243	Right	STR	LSc			0	0	0	0	1
SEU-ALLEN_local_191798_6218_13040_9011_CCFv3	SEU-ALLEN	auto	191798	CCFv3	466	104	208	Left	CB	CUL4, 5			0	0	0	0	1
SEU-ALLEN_local_191798_6218_18682_7848_CCFv3	SEU-ALLEN	auto	191798	CCFv3	392	113	300	Right	MB	ICe			0	0	0	0	1
SEU-ALLEN_local_191798_6220_10104_4047_CCFv3	SEU-ALLEN	auto	191798	CCFv3	213	117	148	Left	STR	CP			0	0	0	0	1
SEU-ALLEN_local_191798_6220_10287_4135_CCFv3	SEU-ALLEN	auto	191798	CCFv3	217	115	152	Left	STR	CP			0	0	0	0	1
SEU-ALLEN_local_191798_6221_18669_9377_CCFv3	SEU-ALLEN	auto	191798	CCFv3	475	112	307	Right	Other	arb			0	0	0	0	1
SEU-ALLEN_local_191798_6221_21584_4166_CCFv3	SEU-ALLEN	auto	191798	CCFv3	204	139	324	Right	STR	CP			0	0	0	0	1
SEU-ALLEN_local_191798_6222_9695_9048_CCFv3	SEU-ALLEN	auto	191798	CCFv3	475	102	149	Left	Other	arb			0	0	0	0	1
SEU-ALLEN_local_191798_6223_10192_3930_CCFv3	SEU-ALLEN	auto	191798	CCFv3	207	119	148	Left	STR	CP			0	0	0	0	1
SEU-ALLEN_local_191798_6223_11681_8063_CCFv3	SEU-ALLEN	auto	191798	CCFv3	418	104	180	Left	MB	ICc			0	0	0	0	1
SEU-ALLEN_local_191798_6223_7748_5124_CCFv3	SEU-ALLEN	auto	191798	CCFv3	266	102	107	Left	Other	or			0	0	0	0	1
SEU-ALLEN_local_191798_6224_10304_7945_CCFv3	SEU-ALLEN	auto	191798	CCFv3	414	102	155	Left	MB	ICe			0	0	0	0	1
SEU-ALLEN_local_191798_6227_16478_4151_CCFv3	SEU-ALLEN	auto	191798	CCFv3	210	119	241	Right	STR	LSc			0	0	0	0	1
SEU-ALLEN_local_191798_6227_18685_9021_CCFv3	SEU-ALLEN	auto	191798	CCFv3	455	114	305	Right	CB	SIM			0	0	0	0	1
SEU-ALLEN_local_191798_6227_19940_8465_CCFv3	SEU-ALLEN	auto	191798	CCFv3	422	117	326	Right	CB	SIM			0	0	0	0	1
SEU-ALLEN_local_191798_6227_20620_4602_CCFv3	SEU-ALLEN	auto	191798	CCFv3	229	128	306	Right	STR	CP			0	0	0	0	1
SEU-ALLEN_local_191798_6228_10466_4208_CCFv3	SEU-ALLEN	auto	191798	CCFv3	221	114	155	Left	STR	CP			0	0	0	0	1
SEU-ALLEN_local_191798_6228_19423_2576_CCFv3	SEU-ALLEN	auto	191798	CCFv3	109	150	288	Right	Isocortex	ORBl5	L5		0	0	0	0	1
SEU-ALLEN_local_191798_6228_19629_9990_CCFv3	SEU-ALLEN	auto	191798	CCFv3	507	110	331	Right	CB	ANcr2			0	0	0	0	1
SEU-ALLEN_local_191798_6228_22956_5517_CCFv3	SEU-ALLEN	auto	191798	CCFv3	266	131	354	Right	STR	CP			0	0	0	0	1
SEU-ALLEN_local_191798_6229_13478_10092_CCFv3	SEU-ALLEN	auto	191798	CCFv3	525	98	219	Left	CB	FOTU			0	0	0	0	1
SEU-ALLEN_local_191798_6229_18664_9032_CCFv3	SEU-ALLEN	auto	191798	CCFv3	456	114	304	Right	CB	SIM			0	0	0	0	1
SEU-ALLEN_local_191798_6229_23162_5581_CCFv3	SEU-ALLEN	auto	191798	CCFv3	268	132	358	Right	STR	CP			0	0	0	0	1
SEU-ALLEN_local_191798_6230_13486_10116_CCFv3	SEU-ALLEN	auto	191798	CCFv3	526	98	219	Left	CB	FOTU			0	0	0	0	1
SEU-ALLEN_local_191798_6230_18814_8978_CCFv3	SEU-ALLEN	auto	191798	CCFv3	452	114	307	Right	CB	SIM			0	0	0	0	1
SEU-ALLEN_local_191798_6230_23805_5541_CCFv3	SEU-ALLEN	auto	191798	CCFv3	265	134	370	Right	Other	ccb			0	0	0	0	1
SEU-ALLEN_local_191798_6231_12972_8676_CCFv3	SEU-ALLEN	auto	191798	CCFv3	448	105	205	Left	CB	CENT3			0	0	0	0	1
SEU-ALLEN_local_191798_6231_15097_10107_CCFv3	SEU-ALLEN	auto	191798	CCFv3	523	99	250	Right	CB	FOTU			0	0	0	0	1
SEU-ALLEN_local_191798_6231_23829_5632_CCFv3	SEU-ALLEN	auto	191798	CCFv3	269	133	371	Right	Other	ccb			0	0	0	0	1
SEU-ALLEN_local_191798_6232_14603_10058_CCFv3	SEU-ALLEN	auto	191798	CCFv3	521	99	240	Right	CB	FOTU			0	0	0	0	1
SEU-ALLEN_local_191798_6233_13273_9756_CCFv3	SEU-ALLEN	auto	191798	CCFv3	507	100	214	Left	CB	FOTU			0	0	0	0	1
SEU-ALLEN_local_191798_6233_14337_10042_CCFv3	SEU-ALLEN	auto	191798	CCFv3	520	99	235	Right	CB	FOTU			0	0	0	0	1
SEU-ALLEN_local_191798_6233_18505_1369_CCFv3	SEU-ALLEN	auto	191798	CCFv3	40	167	267	Right	OLF	MOB			0	0	0	0	1
SEU-ALLEN_local_191798_6234_17637_8051_CCFv3	SEU-ALLEN	auto	191798	CCFv3	405	111	282	Right	MB	ICc			0	0	0	0	1
SEU-ALLEN_local_191798_6235_10249_4057_CCFv3	SEU-ALLEN	auto	191798	CCFv3	214	117	151	Left	STR	CP			0	0	0	0	1
SEU-ALLEN_local_191798_6235_17166_8172_CCFv3	SEU-ALLEN	auto	191798	CCFv3	412	111	274	Right	MB	ICc			0	0	0	0	1
SEU-ALLEN_local_191798_6235_21593_4579_CCFv3	SEU-ALLEN	auto	191798	CCFv3	225	134	324	Right	STR	CP			0	0	0	0	1
SEU-ALLEN_local_191798_6236_10812_7943_CCFv3	SEU-ALLEN	auto	191798	CCFv3	413	103	164	Left	MB	ICc			0	0	0	0	1
SEU-ALLEN_local_191798_6236_9792_4446_CCFv3	SEU-ALLEN	auto	191798	CCFv3	233	111	144	Left	STR	CP			0	0	0	0	1
SEU-ALLEN_local_191798_6238_10534_8121_CCFv3	SEU-ALLEN	auto	191798	CCFv3	423	103	161	Left	MB	ICe			0	0	0	0	1
SEU-ALLEN_local_191798_6238_13565_10041_CCFv3	SEU-ALLEN	auto	191798	CCFv3	522	98	220	Left	CB	FOTU			0	0	0	0	1
SEU-ALLEN_local_191798_6238_18635_9041_CCFv3	SEU-ALLEN	auto	191798	CCFv3	456	114	304	Right	CB	SIM			0	0	0	0	1
SEU-ALLEN_local_191798_6238_23345_4847_CCFv3	SEU-ALLEN	auto	191798	CCFv3	232	138	359	Right	STR	CP			0	0	0	0	1
SEU-ALLEN_local_191798_6239_19832_8451_CCFv3	SEU-ALLEN	auto	191798	CCFv3	422	117	323	Right	CB	SIM			0	0	0	0	1
SEU-ALLEN_local_191798_6240_10465_4133_CCFv3	SEU-ALLEN	auto	191798	CCFv3	217	116	155	Left	STR	CP			0	0	0	0	1
SEU-ALLEN_local_191798_6240_23784_6849_CCFv3	SEU-ALLEN	auto	191798	CCFv3	330	126	381	Right	HPF	CA1			0	0	0	0	1
SEU-ALLEN_local_191798_6241_8267_4426_CCFv3	SEU-ALLEN	auto	191798	CCFv3	231	112	115	Left	Other	ccb			0	0	0	0	1
SEU-ALLEN_local_191798_6241_8487_4223_CCFv3	SEU-ALLEN	auto	191798	CCFv3	221	115	118	Left	Other	ccb			0	0	0	0	1
SEU-ALLEN_local_191798_6243_9454_8301_CCFv3	SEU-ALLEN	auto	191798	CCFv3	435	102	142	Left	CB	SIM			0	0	0	0	1
SEU-ALLEN_local_191798_6244_13225_9022_CCFv3	SEU-ALLEN	auto	191798	CCFv3	466	104	211	Left	CB	CUL4, 5			0	0	0	0	1
SEU-ALLEN_local_191798_6244_22822_5551_CCFv3	SEU-ALLEN	auto	191798	CCFv3	268	131	351	Right	STR	CP			0	0	0	0	1
SEU-ALLEN_local_191798_6245_18834_1243_CCFv3	SEU-ALLEN	auto	191798	CCFv3	33	169	273	Right	OLF	MOB			0	0	0	0	1
SEU-ALLEN_local_191798_6245_19635_4279_CCFv3	SEU-ALLEN	auto	191798	CCFv3	215	129	287	Right	STR	CP			0	0	0	0	1
SEU-ALLEN_local_191798_6245_19700_9987_CCFv3	SEU-ALLEN	auto	191798	CCFv3	507	111	332	Right	CB	ANcr2			0	0	0	0	1
SEU-ALLEN_local_191798_6246_11351_3870_CCFv3	SEU-ALLEN	auto	191798	CCFv3	204	119	169	Left	STR	CP			0	0	0	0	1
SEU-ALLEN_local_191798_6246_12080_8108_CCFv3	SEU-ALLEN	auto	191798	CCFv3	420	105	187	Left	MB	ICc			0	0	0	0	1
SEU-ALLEN_local_191798_6246_17423_8564_CCFv3	SEU-ALLEN	auto	191798	CCFv3	433	112	280	Right	CB	CENT3			0	0	0	0	1
SEU-ALLEN_local_191798_6246_18395_8104_CCFv3	SEU-ALLEN	auto	191798	CCFv3	406	114	296	Right	MB	ICc			0	0	0	0	1
SEU-ALLEN_local_191798_6246_19915_8460_CCFv3	SEU-ALLEN	auto	191798	CCFv3	422	117	325	Right	CB	SIM			0	0	0	0	1
SEU-ALLEN_local_191798_6247_10550_4217_CCFv3	SEU-ALLEN	auto	191798	CCFv3	221	114	157	Left	STR	CP			0	0	0	0	1
SEU-ALLEN_local_191798_6247_14371_4293_CCFv3	SEU-ALLEN	auto	191798	CCFv3	220	114	214	Left	STR	LSc			0	0	0	0	1
SEU-ALLEN_local_191798_6247_16583_4051_CCFv3	SEU-ALLEN	auto	191798	CCFv3	205	121	241	Right	STR	LSc			0	0	0	0	1
SEU-ALLEN_local_191798_6247_22231_3943_CCFv3	SEU-ALLEN	auto	191798	CCFv3	187	143	338	Right	STR	CP			0	0	0	0	1
SEU-ALLEN_local_191798_6248_12376_3666_CCFv3	SEU-ALLEN	auto	191798	CCFv3	193	122	184	Left	STR	CP			0	0	0	0	1
SEU-ALLEN_local_191798_6248_18627_9683_CCFv3	SEU-ALLEN	auto	191798	CCFv3	492	110	309	Right	CB	ANcr2			0	0	0	0	1
SEU-ALLEN_local_191798_6248_22935_4193_CCFv3	SEU-ALLEN	auto	191798	CCFv3	198	142	352	Right	Isocortex	SSp-m6b	L6b		0	0	0	0	1
SEU-ALLEN_local_191798_6250_6291_5064_CCFv3	SEU-ALLEN	auto	191798	CCFv3	263	103	77	Left	Isocortex	SSp-bfd5	L5		0	0	0	0	1
SEU-ALLEN_local_191798_6253_10324_3260_CCFv3	SEU-ALLEN	auto	191798	CCFv3	167	127	141	Left	Isocortex	MOp6b	L6b		0	0	0	0	1
SEU-ALLEN_local_191798_6253_19257_8096_CCFv3	SEU-ALLEN	auto	191798	CCFv3	404	116	311	Right	MB	ICe			0	0	0	0	1
SEU-ALLEN_local_191798_6253_21156_9394_CCFv3	SEU-ALLEN	auto	191798	CCFv3	471	117	355	Right	CB	ANcr2			0	0	0	0	1
SEU-ALLEN_local_191798_6255_10557_4001_CCFv3	SEU-ALLEN	auto	191798	CCFv3	211	118	156	Left	STR	CP			0	0	0	0	1
SEU-ALLEN_local_191798_6255_18779_8744_CCFv3	SEU-ALLEN	auto	191798	CCFv3	439	115	305	Right	CB	CUL4, 5			0	0	0	0	1
SEU-ALLEN_local_191798_6256_22962_5336_CCFv3	SEU-ALLEN	auto	191798	CCFv3	258	133	353	Right	STR	CP			0	0	0	0	1
SEU-ALLEN_local_191798_6257_11500_3873_CCFv3	SEU-ALLEN	auto	191798	CCFv3	204	119	172	Left	STR	CP			0	0	0	0	1
SEU-ALLEN_local_191798_6257_11533_3934_CCFv3	SEU-ALLEN	auto	191798	CCFv3	207	119	173	Left	STR	CP			0	0	0	0	1
SEU-ALLEN_local_191798_6257_18555_7979_CCFv3	SEU-ALLEN	auto	191798	CCFv3	399	114	298	Right	MB	ICe			0	0	0	0	1
SEU-ALLEN_local_191798_6257_8374_9246_CCFv3	SEU-ALLEN	auto	191798	CCFv3	489	101	122	Left	CB	ANcr2			0	0	0	0	1
SEU-ALLEN_local_191798_6259_10586_8176_CCFv3	SEU-ALLEN	auto	191798	CCFv3	426	104	162	Left	MB	ICe			0	0	0	0	1
SEU-ALLEN_local_191798_6259_16913_9058_CCFv3	SEU-ALLEN	auto	191798	CCFv3	460	110	274	Right	CB	CUL4, 5			0	0	0	0	1
SEU-ALLEN_local_191798_6259_23192_5560_CCFv3	SEU-ALLEN	auto	191798	CCFv3	267	132	358	Right	STR	CP			0	0	0	0	1
SEU-ALLEN_local_191798_6260_21453_5135_CCFv3	SEU-ALLEN	auto	191798	CCFv3	251	126	324	Right	STR	CP			0	0	0	0	1
SEU-ALLEN_local_191798_6260_23833_5601_CCFv3	SEU-ALLEN	auto	191798	CCFv3	268	134	371	Right	Other	ccb			0	0	0	0	1
SEU-ALLEN_local_191798_6261_10050_4079_CCFv3	SEU-ALLEN	auto	191798	CCFv3	215	117	147	Left	STR	CP			0	0	0	0	1
SEU-ALLEN_local_191798_6261_18318_8512_CCFv3	SEU-ALLEN	auto	191798	CCFv3	428	114	296	Right	CB	CUL4, 5			0	0	0	0	1
SEU-ALLEN_local_191798_6262_10782_4214_CCFv3	SEU-ALLEN	auto	191798	CCFv3	221	114	161	Left	STR	CP			0	0	0	0	1
SEU-ALLEN_local_191798_6262_16680_4264_CCFv3	SEU-ALLEN	auto	191798	CCFv3	215	118	244	Right	STR	LSc			0	0	0	0	1
SEU-ALLEN_local_191798_6263_10091_4464_CCFv3	SEU-ALLEN	auto	191798	CCFv3	233	111	150	Left	STR	CP			0	0	0	0	1
SEU-ALLEN_local_191798_6263_11458_3847_CCFv3	SEU-ALLEN	auto	191798	CCFv3	203	120	171	Left	STR	CP			0	0	0	0	1
SEU-ALLEN_local_191798_6264_20837_3569_CCFv3	SEU-ALLEN	auto	191798	CCFv3	171	142	312	Right	STR	CP			0	0	0	0	1
SEU-ALLEN_local_191798_6264_21754_5316_CCFv3	SEU-ALLEN	auto	191798	CCFv3	259	126	330	Right	STR	CP			0	0	0	0	1
SEU-ALLEN_local_191798_6265_13580_1474_CCFv3	SEU-ALLEN	auto	191798	CCFv3	54	159	179	Left	OLF	MOB			0	0	0	0	1
SEU-ALLEN_local_191798_6265_14215_4298_CCFv3	SEU-ALLEN	auto	191798	CCFv3	220	114	212	Left	STR	LSc			0	0	0	0	1
SEU-ALLEN_local_191798_6266_21431_5141_CCFv3	SEU-ALLEN	auto	191798	CCFv3	252	126	323	Right	STR	CP			0	0	0	0	1
SEU-ALLEN_local_191798_6267_17141_8256_CCFv3	SEU-ALLEN	auto	191798	CCFv3	417	112	274	Right	MB	ICc			0	0	0	0	1
SEU-ALLEN_local_191798_6268_18864_8153_CCFv3	SEU-ALLEN	auto	191798	CCFv3	408	115	304	Right	MB	ICe			0	0	0	0	1
SEU-ALLEN_local_191798_6269_14427_9102_CCFv3	SEU-ALLEN	auto	191798	CCFv3	468	106	232	Right	CB	CUL4, 5			0	0	0	0	1
SEU-ALLEN_local_191798_6269_18837_9323_CCFv3	SEU-ALLEN	auto	191798	CCFv3	472	114	310	Right	Other	arb			0	0	0	0	1
SEU-ALLEN_local_191798_6269_23815_5549_CCFv3	SEU-ALLEN	auto	191798	CCFv3	265	134	370	Right	Other	ccb			0	0	0	0	1
SEU-ALLEN_local_191798_6270_10410_7038_CCFv3	SEU-ALLEN	auto	191798	CCFv3	364	100	154	Left	MB	SCig			0	0	0	0	1
SEU-ALLEN_local_191798_6271_18041_1794_CCFv3	SEU-ALLEN	auto	191798	CCFv3	64	161	260	Right	OLF	MOB			0	0	0	0	1
SEU-ALLEN_local_191798_6271_8782_4865_CCFv3	SEU-ALLEN	auto	191798	CCFv3	253	105	126	Left	STR	CP			0	0	0	0	1
SEU-ALLEN_local_191798_6271_9550_8983_CCFv3	SEU-ALLEN	auto	191798	CCFv3	472	103	146	Left	Other	arb			0	0	0	0	1
SEU-ALLEN_local_191798_6272_16999_2807_CCFv3	SEU-ALLEN	auto	191798	CCFv3	129	141	245	Right	Isocortex	ILA5	L5		0	0	0	0	1
SEU-ALLEN_local_191798_6272_18792_8990_CCFv3	SEU-ALLEN	auto	191798	CCFv3	453	115	306	Right	CB	SIM			0	0	0	0	1
SEU-ALLEN_local_191798_6272_22901_5295_CCFv3	SEU-ALLEN	auto	191798	CCFv3	256	134	351	Right	STR	CP			0	0	0	0	1
SEU-ALLEN_local_191798_6273_10026_7994_CCFv3	SEU-ALLEN	auto	191798	CCFv3	417	103	150	Left	MB	ICe			0	0	0	0	1
SEU-ALLEN_local_191798_6274_12395_3663_CCFv3	SEU-ALLEN	auto	191798	CCFv3	193	122	185	Left	STR	CP			0	0	0	0	1
SEU-ALLEN_local_191798_6274_12450_8966_CCFv3	SEU-ALLEN	auto	191798	CCFv3	465	105	198	Left	CB	CUL4, 5			0	0	0	0	1
SEU-ALLEN_local_191798_6274_21387_4905_CCFv3	SEU-ALLEN	auto	191798	CCFv3	241	129	321	Right	STR	CP			0	0	0	0	1
SEU-ALLEN_local_191798_6275_14438_8877_CCFv3	SEU-ALLEN	auto	191798	CCFv3	455	107	231	Right	CB	CENT3			0	0	0	0	1
SEU-ALLEN_local_191798_6275_18909_8947_CCFv3	SEU-ALLEN	auto	191798	CCFv3	450	115	308	Right	CB	SIM			0	0	0	0	1
SEU-ALLEN_local_191798_6277_19630_4295_CCFv3	SEU-ALLEN	auto	191798	CCFv3	216	129	287	Right	STR	CP			0	0	0	0	1
SEU-ALLEN_local_191798_6277_20865_3983_CCFv3	SEU-ALLEN	auto	191798	CCFv3	197	139	310	Right	STR	CP			0	0	0	0	1
SEU-ALLEN_local_191798_6277_7209_8959_CCFv3	SEU-ALLEN	auto	191798	CCFv3	475	101	100	Left	CB	ANcr1			0	0	0	0	1
SEU-ALLEN_local_191798_6278_16530_3929_CCFv3	SEU-ALLEN	auto	191798	CCFv3	199	123	240	Right	STR	LSc			0	0	0	0	1
SEU-ALLEN_local_191798_6278_18851_1281_CCFv3	SEU-ALLEN	auto	191798	CCFv3	35	170	274	Right	OLF	MOB			0	0	0	0	1
SEU-ALLEN_local_191798_6279_21506_4933_CCFv3	SEU-ALLEN	auto	191798	CCFv3	242	130	323	Right	STR	CP			0	0	0	0	1
SEU-ALLEN_local_191798_6280_18334_7945_CCFv3	SEU-ALLEN	auto	191798	CCFv3	398	114	294	Right	MB	ICc			0	0	0	0	1
SEU-ALLEN_local_191798_6280_18753_8999_CCFv3	SEU-ALLEN	auto	191798	CCFv3	454	115	306	Right	CB	SIM			0	0	0	0	1
SEU-ALLEN_local_191798_6280_20497_4114_CCFv3	SEU-ALLEN	auto	191798	CCFv3	205	136	303	Right	STR	CP			0	0	0	0	1
SEU-ALLEN_local_191798_6280_22403_5508_CCFv3	SEU-ALLEN	auto	191798	CCFv3	267	129	343	Right	STR	CP			0	0	0	0	1
SEU-ALLEN_local_191798_6282_10352_7537_CCFv3	SEU-ALLEN	auto	191798	CCFv3	392	102	154	Left	MB	ICe			0	0	0	0	1
SEU-ALLEN_local_191798_6282_20779_4190_CCFv3	SEU-ALLEN	auto	191798	CCFv3	208	136	308	Right	STR	CP			0	0	0	0	1
SEU-ALLEN_local_191798_6283_13042_10068_CCFv3	SEU-ALLEN	auto	191798	CCFv3	524	99	210	Left	CB	FOTU			0	0	0	0	1
SEU-ALLEN_local_191798_6283_9761_4476_CCFv3	SEU-ALLEN	auto	191798	CCFv3	234	111	144	Left	STR	CP			0	0	0	0	1
SEU-ALLEN_local_191798_6285_10022_4493_CCFv3	SEU-ALLEN	auto	191798	CCFv3	235	111	148	Left	STR	CP			0	0	0	0	1
SEU-ALLEN_local_191798_6285_8685_4790_CCFv3	SEU-ALLEN	auto	191798	CCFv3	250	107	125	Left	STR	CP			0	0	0	0	1
SEU-ALLEN_local_191798_6286_9665_4407_CCFv3	SEU-ALLEN	auto	191798	CCFv3	231	112	142	Left	STR	CP			0	0	0	0	1
SEU-ALLEN_local_191798_6288_18490_1204_CCFv3	SEU-ALLEN	auto	191798	CCFv3	31	170	266	Right	OLF	MOB			0	0	0	0	1
SEU-ALLEN_local_191798_6288_9475_9391_CCFv3	SEU-ALLEN	auto	191798	CCFv3	495	102	143	Left	CB	ANcr2			0	0	0	0	1
SEU-ALLEN_local_191798_6289_10326_3968_CCFv3	SEU-ALLEN	auto	191798	CCFv3	209	119	151	Left	STR	CP			0	0	0	0	1
SEU-ALLEN_local_191798_6289_12845_9000_CCFv3	SEU-ALLEN	auto	191798	CCFv3	465	105	205	Left	CB	CUL4, 5			0	0	0	0	1
SEU-ALLEN_local_191798_6289_18980_8142_CCFv3	SEU-ALLEN	auto	191798	CCFv3	407	116	306	Right	MB	ICe			0	0	0	0	1
SEU-ALLEN_local_191798_6289_20901_4173_CCFv3	SEU-ALLEN	auto	191798	CCFv3	207	137	310	Right	STR	CP			0	0	0	0	1
SEU-ALLEN_local_191798_6290_19692_1841_CCFv3	SEU-ALLEN	auto	191798	CCFv3	63	163	292	Right	OLF	MOB			0	0	0	0	1
SEU-ALLEN_local_191798_6290_9574_4472_CCFv3	SEU-ALLEN	auto	191798	CCFv3	234	111	140	Left	STR	CP			0	0	0	0	1
SEU-ALLEN_local_191798_6291_10059_4478_CCFv3	SEU-ALLEN	auto	191798	CCFv3	234	111	149	Left	STR	CP			0	0	0	0	1
SEU-ALLEN_local_191798_6291_13053_9731_CCFv3	SEU-ALLEN	auto	191798	CCFv3	506	101	210	Left	CB	FOTU			0	0	0	0	1
SEU-ALLEN_local_191798_6291_16953_8550_CCFv3	SEU-ALLEN	auto	191798	CCFv3	433	112	272	Right	CB	CENT3			0	0	0	0	1
SEU-ALLEN_local_191798_6293_18973_7995_CCFv3	SEU-ALLEN	auto	191798	CCFv3	399	116	305	Right	MB	ICe			0	0	0	0	1
SEU-ALLEN_local_191798_6293_21404_4899_CCFv3	SEU-ALLEN	auto	191798	CCFv3	241	130	321	Right	STR	CP			0	0	0	0	1
SEU-ALLEN_local_191798_6294_13049_1454_CCFv3	SEU-ALLEN	auto	191798	CCFv3	54	159	169	Left	OLF	MOB			0	0	0	0	1
SEU-ALLEN_local_191798_6296_8610_4866_CCFv3	SEU-ALLEN	auto	191798	CCFv3	254	106	123	Left	STR	CP			0	0	0	0	1
SEU-ALLEN_local_191798_6297_16203_4006_CCFv3	SEU-ALLEN	auto	191798	CCFv3	203	122	236	Right	STR	LSc			0	0	0	0	1
SEU-ALLEN_local_191798_6297_21305_3348_CCFv3	SEU-ALLEN	auto	191798	CCFv3	154	146	323	Right	Isocortex	MOp6a	L6a		0	0	0	0	1
SEU-ALLEN_local_191798_6297_8829_4398_CCFv3	SEU-ALLEN	auto	191798	CCFv3	231	113	126	Left	STR	CP			0	0	0	0	1
SEU-ALLEN_local_191798_6298_12545_8664_CCFv3	SEU-ALLEN	auto	191798	CCFv3	448	106	198	Left	CB	CENT3			0	0	0	0	1
SEU-ALLEN_local_191798_6299_11455_8247_CCFv3	SEU-ALLEN	auto	191798	CCFv3	428	106	178	Left	MB	ICe			0	0	0	0	1
SEU-ALLEN_local_191798_6299_16391_4096_CCFv3	SEU-ALLEN	auto	191798	CCFv3	208	121	239	Right	STR	LSc			0	0	0	0	1
SEU-ALLEN_local_191798_6299_7211_3977_CCFv3	SEU-ALLEN	auto	191798	CCFv3	204	117	88	Left	Isocortex	SSp-m5	L5		0	0	0	0	1
SEU-ALLEN_local_191798_6299_8514_3370_CCFv3	SEU-ALLEN	auto	191798	CCFv3	170	124	107	Left	Isocortex	SSp-m5	L5		0	0	0	0	1
SEU-ALLEN_local_191798_6299_9981_4528_CCFv3	SEU-ALLEN	auto	191798	CCFv3	236	110	148	Left	STR	CP			0	0	0	0	1
SEU-ALLEN_local_191798_6300_10297_7911_CCFv3	SEU-ALLEN	auto	191798	CCFv3	413	103	155	Left	MB	ICe			0	0	0	0	1
SEU-ALLEN_local_191798_6300_7146_8945_CCFv3	SEU-ALLEN	auto	191798	CCFv3	474	101	98	Left	CB	ANcr1			0	0	0	0	1
SEU-ALLEN_local_191798_6302_11899_8091_CCFv3	SEU-ALLEN	auto	191798	CCFv3	419	106	184	Left	MB	ICc			0	0	0	0	1
SEU-ALLEN_local_191798_6304_18769_1272_CCFv3	SEU-ALLEN	auto	191798	CCFv3	34	170	272	Right	OLF	MOB			0	0	0	0	1
SEU-ALLEN_local_191798_6305_7222_8958_CCFv3	SEU-ALLEN	auto	191798	CCFv3	475	101	100	Left	CB	ANcr1			0	0	0	0	1
SEU-ALLEN_local_191798_6306_19802_9599_CCFv3	SEU-ALLEN	auto	191798	CCFv3	485	115	330	Right	CB	ANcr2			0	0	0	0	1
SEU-ALLEN_local_191798_6306_21211_5087_CCFv3	SEU-ALLEN	auto	191798	CCFv3	250	126	319	Right	STR	CP			0	0	0	0	1
SEU-ALLEN_local_191798_6307_21634_5175_CCFv3	SEU-ALLEN	auto	191798	CCFv3	253	128	327	Right	STR	CP			0	0	0	0	1
SEU-ALLEN_local_191798_6309_17012_9045_CCFv3	SEU-ALLEN	auto	191798	CCFv3	459	111	275	Right	CB	CUL4, 5			0	0	0	0	1
SEU-ALLEN_local_191798_6310_11936_8030_CCFv3	SEU-ALLEN	auto	191798	CCFv3	416	106	184	Left	MB	ICc			0	0	0	0	1
SEU-ALLEN_local_191798_6310_12601_6799_CCFv3	SEU-ALLEN	auto	191798	CCFv3	347	103	192	Left	MB	SCiw			0	0	0	0	1
SEU-ALLEN_local_191798_6310_15833_3813_CCFv3	SEU-ALLEN	auto	191798	CCFv3	194	123	230	Right	Other	ccb			0	0	0	0	1
SEU-ALLEN_local_191798_6310_16218_10056_CCFv3	SEU-ALLEN	auto	191798	CCFv3	518	102	270	Right	CB	FOTU			0	0	0	0	1
SEU-ALLEN_local_191798_6312_14173_10003_CCFv3	SEU-ALLEN	auto	191798	CCFv3	518	100	232	Right	CB	FOTU			0	0	0	0	1
SEU-ALLEN_local_191798_6312_18313_1525_CCFv3	SEU-ALLEN	auto	191798	CCFv3	49	166	264	Right	OLF	MOB			0	0	0	0	1
SEU-ALLEN_local_191798_6314_18714_1176_CCFv3	SEU-ALLEN	auto	191798	CCFv3	29	171	270	Right	OLF	MOB			0	0	0	0	1
SEU-ALLEN_local_191798_6315_16455_4098_CCFv3	SEU-ALLEN	auto	191798	CCFv3	208	121	240	Right	STR	LSc			0	0	0	0	1
SEU-ALLEN_local_191798_6315_16547_4335_CCFv3	SEU-ALLEN	auto	191798	CCFv3	219	118	242	Right	STR	LSc			0	0	0	0	1
SEU-ALLEN_local_191798_6316_9975_7964_CCFv3	SEU-ALLEN	auto	191798	CCFv3	416	103	149	Left	MB	ICe			0	0	0	0	1
SEU-ALLEN_local_191798_6317_17967_7860_CCFv3	SEU-ALLEN	auto	191798	CCFv3	394	113	287	Right	MB	ICd			0	0	0	0	1
SEU-ALLEN_local_191798_6317_21439_4949_CCFv3	SEU-ALLEN	auto	191798	CCFv3	243	130	322	Right	STR	CP			0	0	0	0	1
SEU-ALLEN_local_191798_6317_8201_4441_CCFv3	SEU-ALLEN	auto	191798	CCFv3	232	113	114	Left	Other	ccb			0	0	0	0	1
SEU-ALLEN_local_191798_6318_16479_3938_CCFv3	SEU-ALLEN	auto	191798	CCFv3	200	123	239	Right	STR	LSc			0	0	0	0	1
SEU-ALLEN_local_191798_6318_20129_4325_CCFv3	SEU-ALLEN	auto	191798	CCFv3	217	132	296	Right	STR	CP			0	0	0	0	1
SEU-ALLEN_local_191798_6319_19109_7777_CCFv3	SEU-ALLEN	auto	191798	CCFv3	388	116	306	Right	MB	ICe			0	0	0	0	1
SEU-ALLEN_local_191798_6319_9703_4476_CCFv3	SEU-ALLEN	auto	191798	CCFv3	234	112	143	Left	STR	CP			0	0	0	0	1
SEU-ALLEN_local_191798_6320_10926_7681_CCFv3	SEU-ALLEN	auto	191798	CCFv3	399	104	165	Left	MB	ICc			0	0	0	0	1
SEU-ALLEN_local_191798_6321_18836_8047_CCFv3	SEU-ALLEN	auto	191798	CCFv3	402	116	303	Right	MB	ICe			0	0	0	0	1
SEU-ALLEN_local_191798_6322_12902_9724_CCFv3	SEU-ALLEN	auto	191798	CCFv3	506	102	207	Left	CB	FOTU			0	0	0	0	1
SEU-ALLEN_local_191798_6323_11167_7788_CCFv3	SEU-ALLEN	auto	191798	CCFv3	404	104	170	Left	MB	ICc			0	0	0	0	1
SEU-ALLEN_local_191798_6323_18188_6947_CCFv3	SEU-ALLEN	auto	191798	CCFv3	343	110	285	Right	MB	SCig			0	0	0	0	1
SEU-ALLEN_local_191798_6323_18995_1474_CCFv3	SEU-ALLEN	auto	191798	CCFv3	45	168	277	Right	OLF	MOB			0	0	0	0	1
SEU-ALLEN_local_191798_6324_10230_7846_CCFv3	SEU-ALLEN	auto	191798	CCFv3	409	103	153	Left	MB	ICe			0	0	0	0	1
SEU-ALLEN_local_191798_6324_23913_5654_CCFv3	SEU-ALLEN	auto	191798	CCFv3	270	135	372	Right	Other	ccb			0	0	0	0	1
SEU-ALLEN_local_191798_6325_10956_3788_CCFv3	SEU-ALLEN	auto	191798	CCFv3	200	122	161	Left	STR	CP			0	0	0	0	1
SEU-ALLEN_local_191798_6325_14582_4013_CCFv3	SEU-ALLEN	auto	191798	CCFv3	206	120	216	Left	STR	LSc			0	0	0	0	1
SEU-ALLEN_local_191798_6326_14385_2424_CCFv3	SEU-ALLEN	auto	191798	CCFv3	109	144	201	Left	Isocortex	ORBvl5	L5		0	0	0	0	1
SEU-ALLEN_local_191798_6326_16394_4037_CCFv3	SEU-ALLEN	auto	191798	CCFv3	205	122	239	Right	STR	LSc			0	0	0	0	1
SEU-ALLEN_local_191798_6326_18214_7907_CCFv3	SEU-ALLEN	auto	191798	CCFv3	396	114	291	Right	MB	ICc			0	0	0	0	1
SEU-ALLEN_local_191798_6326_9318_4649_CCFv3	SEU-ALLEN	auto	191798	CCFv3	243	109	136	Left	STR	CP			0	0	0	0	1
SEU-ALLEN_local_191798_6327_10771_7598_CCFv3	SEU-ALLEN	auto	191798	CCFv3	395	103	162	Left	MB	ICe			0	0	0	0	1
SEU-ALLEN_local_191798_6327_18411_1107_CCFv3	SEU-ALLEN	auto	191798	CCFv3	26	172	264	Right	OLF	MOB			0	0	0	0	1
SEU-ALLEN_local_191798_6328_10430_8022_CCFv3	SEU-ALLEN	auto	191798	CCFv3	418	104	158	Left	MB	ICe			0	0	0	0	1
SEU-ALLEN_local_191798_6328_12824_1562_CCFv3	SEU-ALLEN	auto	191798	CCFv3	60	157	165	Left	OLF	MOB			0	0	0	0	1
SEU-ALLEN_local_191798_6328_21633_4037_CCFv3	SEU-ALLEN	auto	191798	CCFv3	197	142	325	Right	STR	CP			0	0	0	0	1
SEU-ALLEN_local_191798_6328_9743_9557_CCFv3	SEU-ALLEN	auto	191798	CCFv3	504	101	148	Left	CB	ANcr2			0	0	0	0	1
SEU-ALLEN_local_191798_6329_7979_4882_CCFv3	SEU-ALLEN	auto	191798	CCFv3	255	107	112	Left	Other	ccb			0	0	0	0	1
SEU-ALLEN_local_191798_6329_9653_4492_CCFv3	SEU-ALLEN	auto	191798	CCFv3	235	112	142	Left	STR	CP			0	0	0	0	1
SEU-ALLEN_local_191798_6333_10041_4495_CCFv3	SEU-ALLEN	auto	191798	CCFv3	235	111	149	Left	STR	CP			0	0	0	0	1
SEU-ALLEN_local_191798_6333_6273_8583_CCFv3	SEU-ALLEN	auto	191798	CCFv3	456	100	81	Left	CB	ANcr1			0	0	0	0	1
SEU-ALLEN_local_191798_6334_16332_10059_CCFv3	SEU-ALLEN	auto	191798	CCFv3	518	103	272	Right	CB	FOTU			0	0	0	0	1
SEU-ALLEN_local_191798_6334_18837_9310_CCFv3	SEU-ALLEN	auto	191798	CCFv3	471	115	309	Right	Other	arb			0	0	0	0	1
SEU-ALLEN_local_191798_6334_6678_6309_CCFv3	SEU-ALLEN	auto	191798	CCFv3	331	99	86	Left	HPF	CA1			0	0	0	0	1
SEU-ALLEN_local_191798_6335_13203_1370_CCFv3	SEU-ALLEN	auto	191798	CCFv3	49	161	172	Left	OLF	MOB			0	0	0	0	1
SEU-ALLEN_local_191798_6335_17953_9538_CCFv3	SEU-ALLEN	auto	191798	CCFv3	486	111	296	Right	CB	ANcr1			0	0	0	0	1
SEU-ALLEN_local_191798_6336_16581_4013_CCFv3	SEU-ALLEN	auto	191798	CCFv3	204	123	241	Right	STR	LSc			0	0	0	0	1
SEU-ALLEN_local_191798_6337_12896_1580_CCFv3	SEU-ALLEN	auto	191798	CCFv3	61	157	167	Left	OLF	MOB			0	0	0	0	1
SEU-ALLEN_local_191798_6337_18564_3642_CCFv3	SEU-ALLEN	auto	191798	CCFv3	184	134	269	Right	STR	CP			0	0	0	0	1
SEU-ALLEN_local_191798_6337_23499_4753_CCFv3	SEU-ALLEN	auto	191798	CCFv3	227	141	362	Right	Other	ccb			0	0	0	0	1
SEU-ALLEN_local_191798_6338_12927_8733_CCFv3	SEU-ALLEN	auto	191798	CCFv3	451	107	205	Left	CB	CENT3			0	0	0	0	1
SEU-ALLEN_local_191798_6338_16093_3695_CCFv3	SEU-ALLEN	auto	191798	CCFv3	187	126	233	Right	Other	ccb			0	0	0	0	1
SEU-ALLEN_local_191798_6338_9419_9371_CCFv3	SEU-ALLEN	auto	191798	CCFv3	494	103	142	Left	CB	ANcr2			0	0	0	0	1
SEU-ALLEN_local_191798_6338_9756_4479_CCFv3	SEU-ALLEN	auto	191798	CCFv3	235	112	144	Left	STR	CP			0	0	0	0	1
SEU-ALLEN_local_191798_6339_9726_8454_CCFv3	SEU-ALLEN	auto	191798	CCFv3	442	105	148	Left	CB	CUL4, 5			0	0	0	0	1
SEU-ALLEN_local_191798_6340_18808_1362_CCFv3	SEU-ALLEN	auto	191798	CCFv3	39	170	273	Right	OLF	MOB			0	0	0	0	1
SEU-ALLEN_local_191798_6340_18834_9323_CCFv3	SEU-ALLEN	auto	191798	CCFv3	472	115	309	Right	Other	arb			0	0	0	0	1
SEU-ALLEN_local_191798_6340_19980_4578_CCFv3	SEU-ALLEN	auto	191798	CCFv3	229	128	294	Right	STR	CP			0	0	0	0	1
SEU-ALLEN_local_191798_6342_16751_4470_CCFv3	SEU-ALLEN	auto	191798	CCFv3	225	117	246	Right	STR	LSc			0	0	0	0	1
SEU-ALLEN_local_191798_6342_9984_3012_CCFv3	SEU-ALLEN	auto	191798	CCFv3	150	131	130	Left	Isocortex	MOp6a	L6a		0	0	0	0	1
SEU-ALLEN_local_191798_6343_12995_9727_CCFv3	SEU-ALLEN	auto	191798	CCFv3	506	102	208	Left	CB	FOTU			0	0	0	0	1
SEU-ALLEN_local_191798_6343_14271_1471_CCFv3	SEU-ALLEN	auto	191798	CCFv3	52	161	192	Left	OLF	MOB			0	0	0	0	1
SEU-ALLEN_local_191798_6344_23847_5318_CCFv3	SEU-ALLEN	auto	191798	CCFv3	254	138	370	Right	Other	ccb			0	0	0	0	1
SEU-ALLEN_local_191798_6344_9119_4519_CCFv3	SEU-ALLEN	auto	191798	CCFv3	237	112	132	Left	STR	CP			0	0	0	0	1
SEU-ALLEN_local_191798_6345_21029_3708_CCFv3	SEU-ALLEN	auto	191798	CCFv3	180	143	315	Right	STR	CP			0	0	0	0	1
SEU-ALLEN_local_191798_6345_21730_5172_CCFv3	SEU-ALLEN	auto	191798	CCFv3	253	129	329	Right	STR	CP			0	0	0	0	1
SEU-ALLEN_local_191798_6345_8708_4899_CCFv3	SEU-ALLEN	auto	191798	CCFv3	255	107	125	Left	STR	CP			0	0	0	0	1
SEU-ALLEN_local_191798_6346_12468_8669_CCFv3	SEU-ALLEN	auto	191798	CCFv3	448	107	197	Left	CB	CENT3			0	0	0	0	1
SEU-ALLEN_local_191798_6346_23828_5455_CCFv3	SEU-ALLEN	auto	191798	CCFv3	261	137	370	Right	Other	ccb			0	0	0	0	1
SEU-ALLEN_local_191798_6346_7895_4821_CCFv3	SEU-ALLEN	auto	191798	CCFv3	252	108	110	Left	Other	ccb			0	0	0	0	1
SEU-ALLEN_local_191798_6347_16372_10042_CCFv3	SEU-ALLEN	auto	191798	CCFv3	517	104	272	Right	CB	FOTU			0	0	0	0	1
SEU-ALLEN_local_191798_6347_7119_9302_CCFv3	SEU-ALLEN	auto	191798	CCFv3	494	101	98	Left	CB	ANcr2			0	0	0	0	1
SEU-ALLEN_local_191798_6347_8894_8178_CCFv3	SEU-ALLEN	auto	191798	CCFv3	429	103	130	Left	CB	SIM			0	0	0	0	1
SEU-ALLEN_local_191798_6348_12801_8691_CCFv3	SEU-ALLEN	auto	191798	CCFv3	449	107	202	Left	CB	CENT3			0	0	0	0	1
SEU-ALLEN_local_191798_6348_7262_8952_CCFv3	SEU-ALLEN	auto	191798	CCFv3	475	102	101	Left	CB	ANcr1			0	0	0	0	1
SEU-ALLEN_local_191798_6349_13239_1440_CCFv3	SEU-ALLEN	auto	191798	CCFv3	53	160	173	Left	OLF	MOB			0	0	0	0	1
SEU-ALLEN_local_191798_6349_7217_8940_CCFv3	SEU-ALLEN	auto	191798	CCFv3	474	102	100	Left	CB	ANcr1			0	0	0	0	1
SEU-ALLEN_local_191798_6350_19878_9975_CCFv3	SEU-ALLEN	auto	191798	CCFv3	506	113	335	Right	CB	ANcr2			0	0	0	0	1
SEU-ALLEN_local_191798_6351_16430_4052_CCFv3	SEU-ALLEN	auto	191798	CCFv3	206	123	239	Right	STR	LSc			0	0	0	0	1
SEU-ALLEN_local_191798_6351_18874_9315_CCFv3	SEU-ALLEN	auto	191798	CCFv3	471	116	310	Right	Other	arb			0	0	0	0	1
SEU-ALLEN_local_191798_6352_12845_1594_CCFv3	SEU-ALLEN	auto	191798	CCFv3	62	157	166	Left	OLF	MOB			0	0	0	0	1
SEU-ALLEN_local_191798_6352_21003_3607_CCFv3	SEU-ALLEN	auto	191798	CCFv3	173	144	315	Right	STR	CP			0	0	0	0	1
SEU-ALLEN_local_191798_6353_16290_3998_CCFv3	SEU-ALLEN	auto	191798	CCFv3	203	123	237	Right	STR	LSc			0	0	0	0	1
SEU-ALLEN_local_191798_6354_14263_10002_CCFv3	SEU-ALLEN	auto	191798	CCFv3	518	101	233	Right	CB	FOTU			0	0	0	0	1
SEU-ALLEN_local_191798_6354_22489_5472_CCFv3	SEU-ALLEN	auto	191798	CCFv3	265	132	344	Right	STR	CP			0	0	0	0	1
SEU-ALLEN_local_191798_6355_16304_10010_CCFv3	SEU-ALLEN	auto	191798	CCFv3	515	104	271	Right	CB	FOTU			0	0	0	0	1
SEU-ALLEN_local_191798_6355_23908_5290_CCFv3	SEU-ALLEN	auto	191798	CCFv3	252	138	371	Right	Other	scwm			0	0	0	0	1
SEU-ALLEN_local_191798_6356_21287_9747_CCFv3	SEU-ALLEN	auto	191798	CCFv3	490	117	360	Right	CB	ANcr2			0	0	0	0	1
SEU-ALLEN_local_191798_6357_18329_1100_CCFv3	SEU-ALLEN	auto	191798	CCFv3	26	173	263	Right	OLF	MOB			0	0	0	0	1
SEU-ALLEN_local_191798_6359_12103_8229_CCFv3	SEU-ALLEN	auto	191798	CCFv3	426	107	188	Left	MB	ICe			0	0	0	0	1
SEU-ALLEN_local_191798_6359_14184_4290_CCFv3	SEU-ALLEN	auto	191798	CCFv3	220	116	211	Left	STR	LSc			0	0	0	0	1
SEU-ALLEN_local_191798_6360_15828_4012_CCFv3	SEU-ALLEN	auto	191798	CCFv3	204	122	231	Right	STR	LSr			0	0	0	0	1
SEU-ALLEN_local_191798_6360_18064_1734_CCFv3	SEU-ALLEN	auto	191798	CCFv3	60	163	260	Right	OLF	MOB			0	0	0	0	1
SEU-ALLEN_local_191798_6360_19227_1437_CCFv3	SEU-ALLEN	auto	191798	CCFv3	43	169	281	Right	OLF	MOB			0	0	0	0	1
SEU-ALLEN_local_191798_6360_8833_9630_CCFv3	SEU-ALLEN	auto	191798	CCFv3	509	101	130	Left	CB	ANcr2			0	0	0	0	1
SEU-ALLEN_local_191798_6361_5942_7152_CCFv3	SEU-ALLEN	auto	191798	CCFv3	380	97	73	Left	Isocortex	VISpor5	L5		0	0	0	0	1
SEU-ALLEN_local_191798_6362_11086_9458_CCFv3	SEU-ALLEN	auto	191798	CCFv3	495	103	173	Left	CB	ANcr1			0	0	0	0	1
SEU-ALLEN_local_191798_6362_18272_6919_CCFv3	SEU-ALLEN	auto	191798	CCFv3	341	110	286	Right	MB	SCig			0	0	0	0	1
SEU-ALLEN_local_191798_6362_21340_4945_CCFv3	SEU-ALLEN	auto	191798	CCFv3	243	130	320	Right	STR	CP			0	0	0	0	1
SEU-ALLEN_local_191798_6363_11432_3864_CCFv3	SEU-ALLEN	auto	191798	CCFv3	205	122	171	Left	STR	CP			0	0	0	0	1
SEU-ALLEN_local_191798_6363_21621_3955_CCFv3	SEU-ALLEN	auto	191798	CCFv3	192	144	325	Right	STR	CP			0	0	0	0	1
SEU-ALLEN_local_191798_6363_23527_4836_CCFv3	SEU-ALLEN	auto	191798	CCFv3	231	141	363	Right	Other	ccb			0	0	0	0	1
SEU-ALLEN_local_191798_6365_16571_4576_CCFv3	SEU-ALLEN	auto	191798	CCFv3	230	116	244	Right	STR	LSc			0	0	0	0	1
SEU-ALLEN_local_191798_6366_19019_1518_CCFv3	SEU-ALLEN	auto	191798	CCFv3	47	168	278	Right	OLF	MOB			0	0	0	0	1
SEU-ALLEN_local_191798_6367_10953_7726_CCFv3	SEU-ALLEN	auto	191798	CCFv3	401	105	166	Left	MB	ICc			0	0	0	0	1
SEU-ALLEN_local_191798_6368_10273_7770_CCFv3	SEU-ALLEN	auto	191798	CCFv3	405	104	154	Left	MB	ICe			0	0	0	0	1
SEU-ALLEN_local_191798_6368_8617_3308_CCFv3	SEU-ALLEN	auto	191798	CCFv3	167	127	108	Left	Isocortex	SSp-m5	L5		0	0	0	0	1
SEU-ALLEN_local_191798_6369_18819_7796_CCFv3	SEU-ALLEN	auto	191798	CCFv3	389	116	301	Right	MB	ICe			0	0	0	0	1
SEU-ALLEN_local_191798_6369_22172_4505_CCFv3	SEU-ALLEN	auto	191798	CCFv3	220	140	335	Right	STR	CP			0	0	0	0	1
SEU-ALLEN_local_191798_6369_8384_6385_CCFv3	SEU-ALLEN	auto	191798	CCFv3	332	100	117	Left	HPF	CA1			0	0	0	0	1
SEU-ALLEN_local_191798_6370_10922_8220_CCFv3	SEU-ALLEN	auto	191798	CCFv3	428	107	168	Left	MB	ICe			0	0	0	0	1
SEU-ALLEN_local_191798_6370_8186_9201_CCFv3	SEU-ALLEN	auto	191798	CCFv3	487	103	119	Left	CB	ANcr2			0	0	0	0	1
SEU-ALLEN_local_191798_6371_17278_6949_CCFv3	SEU-ALLEN	auto	191798	CCFv3	345	109	269	Right	MB	SCiw			0	0	0	0	1
SEU-ALLEN_local_191798_6371_9541_4084_CCFv3	SEU-ALLEN	auto	191798	CCFv3	215	120	138	Left	STR	CP			0	0	0	0	1
SEU-ALLEN_local_191798_6372_10133_4471_CCFv3	SEU-ALLEN	auto	191798	CCFv3	234	113	151	Left	STR	CP			0	0	0	0	1
SEU-ALLEN_local_191798_6372_12897_8765_CCFv3	SEU-ALLEN	auto	191798	CCFv3	453	108	204	Left	CB	CENT3			0	0	0	0	1
SEU-ALLEN_local_191798_6372_22215_5414_CCFv3	SEU-ALLEN	auto	191798	CCFv3	263	131	339	Right	Other	int			0	0	0	0	1
SEU-ALLEN_local_191798_6373_12443_8674_CCFv3	SEU-ALLEN	auto	191798	CCFv3	449	108	196	Left	CB	CENT3			0	0	0	0	1
SEU-ALLEN_local_191798_6373_18719_8153_CCFv3	SEU-ALLEN	auto	191798	CCFv3	408	117	302	Right	MB	ICe			0	0	0	0	1
SEU-ALLEN_local_191798_6373_9708_4473_CCFv3	SEU-ALLEN	auto	191798	CCFv3	235	113	143	Left	STR	CP			0	0	0	0	1
SEU-ALLEN_local_191798_6374_19185_1345_CCFv3	SEU-ALLEN	auto	191798	CCFv3	38	171	280	Right	OLF	MOB			0	0	0	0	1
SEU-ALLEN_local_191798_6374_21376_9719_CCFv3	SEU-ALLEN	auto	191798	CCFv3	488	118	362	Right	CB	ANcr2			0	0	0	0	1
SEU-ALLEN_local_191798_6374_7522_5235_CCFv3	SEU-ALLEN	auto	191798	CCFv3	273	104	103	Left	Other	or			0	0	0	0	1
SEU-ALLEN_local_191798_6375_14365_8884_CCFv3	SEU-ALLEN	auto	191798	CCFv3	456	109	229	Right	CB	CENT3			0	0	0	0	1
SEU-ALLEN_local_191798_6375_8235_4348_CCFv3	SEU-ALLEN	auto	191798	CCFv3	228	116	114	Left	Other	ccb			0	0	0	0	1
SEU-ALLEN_local_191798_6376_9707_8602_CCFv3	SEU-ALLEN	auto	191798	CCFv3	451	106	148	Left	CB	SIM			0	0	0	0	1
SEU-ALLEN_local_191798_6377_10114_4453_CCFv3	SEU-ALLEN	auto	191798	CCFv3	233	113	150	Left	STR	CP			0	0	0	0	1
SEU-ALLEN_local_191798_6377_11330_4034_CCFv3	SEU-ALLEN	auto	191798	CCFv3	213	120	171	Left	STR	CP			0	0	0	0	1
SEU-ALLEN_local_191798_6377_16469_4353_CCFv3	SEU-ALLEN	auto	191798	CCFv3	220	119	241	Right	STR	LSc			0	0	0	0	1
SEU-ALLEN_local_191798_6379_9907_7900_CCFv3	SEU-ALLEN	auto	191798	CCFv3	413	104	148	Left	MB	ICe			0	0	0	0	1
SEU-ALLEN_local_191798_6380_11480_3890_CCFv3	SEU-ALLEN	auto	191798	CCFv3	206	122	172	Left	STR	CP			0	0	0	0	1
SEU-ALLEN_local_191798_6380_8094_4511_CCFv3	SEU-ALLEN	auto	191798	CCFv3	236	114	113	Left	Other	ccb			0	0	0	0	1
SEU-ALLEN_local_191798_6381_11195_8754_CCFv3	SEU-ALLEN	auto	191798	CCFv3	456	107	176	Left	CB	CUL4, 5			0	0	0	0	1
SEU-ALLEN_local_191798_6381_22470_5585_CCFv3	SEU-ALLEN	auto	191798	CCFv3	270	131	345	Right	Other	or			0	0	0	0	1
SEU-ALLEN_local_191798_6383_7625_3939_CCFv3	SEU-ALLEN	auto	191798	CCFv3	203	120	96	Left	Isocortex	SSp-m6a	L6a		0	0	0	0	1
SEU-ALLEN_local_191798_6384_10047_4498_CCFv3	SEU-ALLEN	auto	191798	CCFv3	235	112	149	Left	STR	CP			0	0	0	0	1
SEU-ALLEN_local_191798_6384_10583_7674_CCFv3	SEU-ALLEN	auto	191798	CCFv3	399	105	159	Left	MB	ICe			0	0	0	0	1
SEU-ALLEN_local_191798_6384_18809_7017_CCFv3	SEU-ALLEN	auto	191798	CCFv3	346	113	296	Right	MB	SCig			0	0	0	0	1
SEU-ALLEN_local_191798_6384_19082_4040_CCFv3	SEU-ALLEN	auto	191798	CCFv3	205	132	277	Right	STR	CP			0	0	0	0	1
SEU-ALLEN_local_191798_6385_13552_9972_CCFv3	SEU-ALLEN	auto	191798	CCFv3	518	102	219	Left	CB	FOTU			0	0	0	0	1
SEU-ALLEN_local_191798_6385_21626_5186_CCFv3	SEU-ALLEN	auto	191798	CCFv3	254	129	327	Right	STR	CP			0	0	0	0	1
SEU-ALLEN_local_191798_6385_7468_5203_CCFv3	SEU-ALLEN	auto	191798	CCFv3	271	105	102	Left	Other	or			0	0	0	0	1
SEU-ALLEN_local_191798_6387_11827_8397_CCFv3	SEU-ALLEN	auto	191798	CCFv3	436	108	185	Left	CB	CENT3			0	0	0	0	1
SEU-ALLEN_local_191798_6388_23018_5489_CCFv3	SEU-ALLEN	auto	191798	CCFv3	265	135	354	Right	STR	CP			0	0	0	0	1
SEU-ALLEN_local_191798_6388_23519_4773_CCFv3	SEU-ALLEN	auto	191798	CCFv3	228	142	362	Right	Other	ccb			0	0	0	0	1
SEU-ALLEN_local_191798_6388_9715_4307_CCFv3	SEU-ALLEN	auto	191798	CCFv3	227	116	143	Left	STR	CP			0	0	0	0	1
SEU-ALLEN_local_191798_6389_7269_9315_CCFv3	SEU-ALLEN	auto	191798	CCFv3	494	102	101	Left	CB	ANcr2			0	0	0	0	1
SEU-ALLEN_local_191798_6390_11248_2944_CCFv3	SEU-ALLEN	auto	191798	CCFv3	147	133	153	Left	Isocortex	MOs6a	L6a		0	0	0	0	1
SEU-ALLEN_local_191798_6390_19917_3051_CCFv3	SEU-ALLEN	auto	191798	CCFv3	141	147	297	Right	Isocortex	ORBl6a	L6a		0	0	0	0	1
SEU-ALLEN_local_191798_6391_11370_2289_CCFv3	SEU-ALLEN	auto	191798	CCFv3	103	143	145	Left	Isocortex	AId5	L5		0	0	0	0	1
SEU-ALLEN_local_191798_6391_13504_9966_CCFv3	SEU-ALLEN	auto	191798	CCFv3	518	102	218	Left	CB	FOTU			0	0	0	0	1
SEU-ALLEN_local_191798_6391_16483_3793_CCFv3	SEU-ALLEN	auto	191798	CCFv3	193	127	239	Right	Other	ccb			0	0	0	0	1
SEU-ALLEN_local_191798_6391_21402_3397_CCFv3	SEU-ALLEN	auto	191798	CCFv3	157	148	324	Right	Isocortex	MOp6a	L6a		0	0	0	0	1
SEU-ALLEN_local_191798_6391_9889_4504_CCFv3	SEU-ALLEN	auto	191798	CCFv3	236	113	146	Left	STR	CP			0	0	0	0	1
SEU-ALLEN_local_191798_6392_19351_9589_CCFv3	SEU-ALLEN	auto	191798	CCFv3	486	116	321	Right	CB	ANcr2			0	0	0	0	1
SEU-ALLEN_local_191798_6392_20924_9460_CCFv3	SEU-ALLEN	auto	191798	CCFv3	475	120	351	Right	CB	ANcr2			0	0	0	0	1
SEU-ALLEN_local_191798_6392_7866_4808_CCFv3	SEU-ALLEN	auto	191798	CCFv3	252	109	110	Left	Other	ccb			0	0	0	0	1
SEU-ALLEN_local_191798_6393_21655_5181_CCFv3	SEU-ALLEN	auto	191798	CCFv3	253	130	327	Right	STR	CP			0	0	0	0	1
SEU-ALLEN_local_191798_6393_22151_5440_CCFv3	SEU-ALLEN	auto	191798	CCFv3	264	131	338	Right	Other	int			0	0	0	0	1
SEU-ALLEN_local_191798_6393_9164_4618_CCFv3	SEU-ALLEN	auto	191798	CCFv3	242	111	134	Left	STR	CP			0	0	0	0	1
SEU-ALLEN_local_191798_6394_11116_9467_CCFv3	SEU-ALLEN	auto	191798	CCFv3	496	104	174	Left	CB	ANcr1			0	0	0	0	1
SEU-ALLEN_local_191798_6394_17702_8556_CCFv3	SEU-ALLEN	auto	191798	CCFv3	432	115	285	Right	CB	CENT3			0	0	0	0	1
SEU-ALLEN_local_191798_6394_21601_5146_CCFv3	SEU-ALLEN	auto	191798	CCFv3	252	130	326	Right	STR	CP			0	0	0	0	1
SEU-ALLEN_local_191798_6394_8539_3345_CCFv3	SEU-ALLEN	auto	191798	CCFv3	169	127	107	Left	Isocortex	SSp-m5	L5		0	0	0	0	1
SEU-ALLEN_local_191798_6394_8749_4364_CCFv3	SEU-ALLEN	auto	191798	CCFv3	230	116	125	Left	STR	CP			0	0	0	0	1
SEU-ALLEN_local_191798_6395_11681_6801_CCFv3	SEU-ALLEN	auto	191798	CCFv3	349	103	176	Left	MB	SCiw			0	0	0	0	1
SEU-ALLEN_local_191798_6395_13322_1445_CCFv3	SEU-ALLEN	auto	191798	CCFv3	53	161	174	Left	OLF	MOB			0	0	0	0	1
SEU-ALLEN_local_191798_6395_21592_5232_CCFv3	SEU-ALLEN	auto	191798	CCFv3	256	129	326	Right	STR	CP			0	0	0	0	1
SEU-ALLEN_local_191798_6396_19086_1556_CCFv3	SEU-ALLEN	auto	191798	CCFv3	49	168	279	Right	OLF	MOB			0	0	0	0	1
SEU-ALLEN_local_191798_6396_19374_4250_CCFv3	SEU-ALLEN	auto	191798	CCFv3	215	131	282	Right	STR	CP			0	0	0	0	1
SEU-ALLEN_local_191798_6396_21787_4050_CCFv3	SEU-ALLEN	auto	191798	CCFv3	197	144	328	Right	STR	CP			0	0	0	0	1
SEU-ALLEN_local_191798_6397_10347_7842_CCFv3	SEU-ALLEN	auto	191798	CCFv3	409	105	155	Left	MB	ICe			0	0	0	0	1
SEU-ALLEN_local_191798_6397_22988_9154_CCFv3	SEU-ALLEN	auto	191798	CCFv3	455	122	390	Right	CB	ANcr1			0	0	0	0	1
SEU-ALLEN_local_191798_6398_12754_8707_CCFv3	SEU-ALLEN	auto	191798	CCFv3	450	108	202	Left	CB	CENT3			0	0	0	0	1
SEU-ALLEN_local_191798_6398_16054_3656_CCFv3	SEU-ALLEN	auto	191798	CCFv3	185	127	233	Right	Other	ccb			0	0	0	0	1
SEU-ALLEN_local_191798_6398_16658_4565_CCFv3	SEU-ALLEN	auto	191798	CCFv3	230	117	245	Right	STR	LSc			0	0	0	0	1
SEU-ALLEN_local_191798_6398_22407_5269_CCFv3	SEU-ALLEN	auto	191798	CCFv3	256	134	342	Right	STR	CP			0	0	0	0	1
SEU-ALLEN_local_191798_6399_14612_8570_CCFv3	SEU-ALLEN	auto	191798	CCFv3	439	110	232	Right	CB	CENT3			0	0	0	0	1
SEU-ALLEN_local_191798_6399_17790_9555_CCFv3	SEU-ALLEN	auto	191798	CCFv3	487	112	293	Right	Other	arb			0	0	0	0	1
SEU-ALLEN_local_191798_6399_18284_8311_CCFv3	SEU-ALLEN	auto	191798	CCFv3	417	117	295	Right	MB	ICe			0	0	0	0	1
SEU-ALLEN_local_191798_6399_19885_9575_CCFv3	SEU-ALLEN	auto	191798	CCFv3	483	118	331	Right	CB	ANcr2			0	0	0	0	1
SEU-ALLEN_local_191798_6401_18028_1673_CCFv3	SEU-ALLEN	auto	191798	CCFv3	57	165	259	Right	OLF	MOB			0	0	0	0	1
SEU-ALLEN_local_191798_6401_18748_7033_CCFv3	SEU-ALLEN	auto	191798	CCFv3	347	113	295	Right	MB	SCig			0	0	0	0	1
SEU-ALLEN_local_191798_6403_13039_6768_CCFv3	SEU-ALLEN	auto	191798	CCFv3	345	105	199	Left	MB	SCiw			0	0	0	0	1
SEU-ALLEN_local_191798_6403_18122_1670_CCFv3	SEU-ALLEN	auto	191798	CCFv3	57	165	261	Right	OLF	MOB			0	0	0	0	1
SEU-ALLEN_local_191798_6403_19083_3809_CCFv3	SEU-ALLEN	auto	191798	CCFv3	193	135	276	Right	STR	CP			0	0	0	0	1
SEU-ALLEN_local_191798_6404_18338_1275_CCFv3	SEU-ALLEN	auto	191798	CCFv3	35	171	264	Right	OLF	MOB			0	0	0	0	1
SEU-ALLEN_local_191798_6405_22388_5495_CCFv3	SEU-ALLEN	auto	191798	CCFv3	266	132	343	Right	Other	or			0	0	0	0	1
SEU-ALLEN_local_191798_6405_9528_4095_CCFv3	SEU-ALLEN	auto	191798	CCFv3	216	120	137	Left	STR	CP			0	0	0	0	1
SEU-ALLEN_local_191798_6406_16703_4243_CCFv3	SEU-ALLEN	auto	191798	CCFv3	215	122	244	Right	STR	LSc			0	0	0	0	1
SEU-ALLEN_local_191798_6407_11414_3899_CCFv3	SEU-ALLEN	auto	191798	CCFv3	207	122	171	Left	STR	CP			0	0	0	0	1
SEU-ALLEN_local_191798_6407_22481_5537_CCFv3	SEU-ALLEN	auto	191798	CCFv3	268	132	345	Right	Other	or			0	0	0	0	1
SEU-ALLEN_local_191798_6407_22997_5927_CCFv3	SEU-ALLEN	auto	191798	CCFv3	285	133	356	Right	Other	or			0	0	0	0	1
SEU-ALLEN_local_191798_6407_24013_6089_CCFv3	SEU-ALLEN	auto	191798	CCFv3	291	135	376	Right	Other	or			0	0	0	0	1
SEU-ALLEN_local_191798_6408_11358_3853_CCFv3	SEU-ALLEN	auto	191798	CCFv3	204	123	170	Left	STR	CP			0	0	0	0	1
SEU-ALLEN_local_191798_6408_9237_4486_CCFv3	SEU-ALLEN	auto	191798	CCFv3	236	114	135	Left	STR	CP			0	0	0	0	1
SEU-ALLEN_local_191798_6408_9467_4493_CCFv3	SEU-ALLEN	auto	191798	CCFv3	236	114	139	Left	STR	CP			0	0	0	0	1
SEU-ALLEN_local_191798_6409_11969_3845_CCFv3	SEU-ALLEN	auto	191798	CCFv3	204	123	180	Left	STR	CP			0	0	0	0	1
SEU-ALLEN_local_191798_6409_12188_3398_CCFv3	SEU-ALLEN	auto	191798	CCFv3	178	128	178	Left	STR	CP			0	0	0	0	1
SEU-ALLEN_local_191798_6409_13841_9326_CCFv3	SEU-ALLEN	auto	191798	CCFv3	481	107	223	Left	CB	CUL4, 5			0	0	0	0	1
SEU-ALLEN_local_191798_6409_16553_3882_CCFv3	SEU-ALLEN	auto	191798	CCFv3	198	126	240	Right	STR	LSc			0	0	0	0	1
SEU-ALLEN_local_191798_6409_18417_8318_CCFv3	SEU-ALLEN	auto	191798	CCFv3	417	117	297	Right	MB	ICe			0	0	0	0	1
SEU-ALLEN_local_191798_6409_18745_8135_CCFv3	SEU-ALLEN	auto	191798	CCFv3	407	118	302	Right	MB	ICe			0	0	0	0	1
SEU-ALLEN_local_191798_6410_17264_9412_CCFv3	SEU-ALLEN	auto	191798	CCFv3	480	112	282	Right	CB	DEC			0	0	0	0	1
SEU-ALLEN_local_191798_6410_18941_7083_CCFv3	SEU-ALLEN	auto	191798	CCFv3	349	114	299	Right	MB	SCig			0	0	0	0	1
SEU-ALLEN_local_191798_6410_20944_3150_CCFv3	SEU-ALLEN	auto	191798	CCFv3	143	149	316	Right	Isocortex	AId6a	L6a		0	0	0	0	1
SEU-ALLEN_local_191798_6410_9681_9694_CCFv3	SEU-ALLEN	auto	191798	CCFv3	512	102	146	Left	CB	ANcr2			0	0	0	0	1
SEU-ALLEN_local_191798_6411_10256_7655_CCFv3	SEU-ALLEN	auto	191798	CCFv3	399	105	153	Left	MB	ICe			0	0	0	0	1
SEU-ALLEN_local_191798_6411_14400_4047_CCFv3	SEU-ALLEN	auto	191798	CCFv3	209	121	213	Left	STR	LSc			0	0	0	0	1
SEU-ALLEN_local_191798_6411_9658_9728_CCFv3	SEU-ALLEN	auto	191798	CCFv3	514	102	146	Left	CB	ANcr2			0	0	0	0	1
SEU-ALLEN_local_191798_6412_16436_9743_CCFv3	SEU-ALLEN	auto	191798	CCFv3	500	107	271	Right	Other	arb			0	0	0	0	1
SEU-ALLEN_local_191798_6412_18740_1224_CCFv3	SEU-ALLEN	auto	191798	CCFv3	32	173	271	Right	OLF	MOB			0	0	0	0	1
SEU-ALLEN_local_191798_6413_10284_7797_CCFv3	SEU-ALLEN	auto	191798	CCFv3	406	105	154	Left	MB	ICe			0	0	0	0	1
SEU-ALLEN_local_191798_6413_12504_8670_CCFv3	SEU-ALLEN	auto	191798	CCFv3	448	108	197	Left	CB	CENT3			0	0	0	0	1
SEU-ALLEN_local_191798_6413_16268_9981_CCFv3	SEU-ALLEN	auto	191798	CCFv3	513	105	270	Right	CB	FOTU			0	0	0	0	1
SEU-ALLEN_local_191798_6413_16561_10090_CCFv3	SEU-ALLEN	auto	191798	CCFv3	519	105	276	Right	CB	FOTU			0	0	0	0	1
SEU-ALLEN_local_191798_6414_12968_8798_CCFv3	SEU-ALLEN	auto	191798	CCFv3	454	108	206	Left	CB	CENT3			0	0	0	0	1
SEU-ALLEN_local_191798_6414_14265_9983_CCFv3	SEU-ALLEN	auto	191798	CCFv3	517	103	233	Right	CB	FOTU			0	0	0	0	1
SEU-ALLEN_local_191798_6414_22273_5456_CCFv3	SEU-ALLEN	auto	191798	CCFv3	265	132	340	Right	Other	int			0	0	0	0	1
SEU-ALLEN_local_191798_6415_19754_8959_CCFv3	SEU-ALLEN	auto	191798	CCFv3	449	120	324	Right	Other	arb			0	0	0	0	1
SEU-ALLEN_local_191798_6415_8846_8945_CCFv3	SEU-ALLEN	auto	191798	CCFv3	471	106	132	Left	CB	ANcr1			0	0	0	0	1
SEU-ALLEN_local_191798_6416_10562_7825_CCFv3	SEU-ALLEN	auto	191798	CCFv3	407	106	159	Left	MB	ICc			0	0	0	0	1
SEU-ALLEN_local_191798_6416_14972_10007_CCFv3	SEU-ALLEN	auto	191798	CCFv3	517	103	246	Right	CB	FOTU			0	0	0	0	1
SEU-ALLEN_local_191798_6416_19100_1538_CCFv3	SEU-ALLEN	auto	191798	CCFv3	48	169	279	Right	OLF	MOB			0	0	0	0	1
SEU-ALLEN_local_191798_6416_9332_4470_CCFv3	SEU-ALLEN	auto	191798	CCFv3	235	114	136	Left	STR	CP			0	0	0	0	1
SEU-ALLEN_local_191798_6417_18308_1622_CCFv3	SEU-ALLEN	auto	191798	CCFv3	54	167	264	Right	OLF	MOB			0	0	0	0	1
SEU-ALLEN_local_191798_6418_10421_8024_CCFv3	SEU-ALLEN	auto	191798	CCFv3	418	106	158	Left	MB	ICe			0	0	0	0	1
SEU-ALLEN_local_191798_6418_16243_4132_CCFv3	SEU-ALLEN	auto	191798	CCFv3	210	123	237	Right	STR	LSr			0	0	0	0	1
SEU-ALLEN_local_191798_6418_9477_4076_CCFv3	SEU-ALLEN	auto	191798	CCFv3	215	121	136	Left	STR	CP			0	0	0	0	1
SEU-ALLEN_local_191798_6418_9696_9068_CCFv3	SEU-ALLEN	auto	191798	CCFv3	477	106	148	Left	CB	ANcr1			0	0	0	0	1
SEU-ALLEN_local_191798_6419_16430_10130_CCFv3	SEU-ALLEN	auto	191798	CCFv3	521	105	274	Right	CB	FOTU			0	0	0	0	1
SEU-ALLEN_local_191798_6420_10701_8147_CCFv3	SEU-ALLEN	auto	191798	CCFv3	424	107	164	Left	MB	ICe			0	0	0	0	1
SEU-ALLEN_local_191798_6421_18334_1152_CCFv3	SEU-ALLEN	auto	191798	CCFv3	29	173	263	Right	OLF	MOB			0	0	0	0	1
SEU-ALLEN_local_191798_6421_23931_5415_CCFv3	SEU-ALLEN	auto	191798	CCFv3	258	139	371	Right	Other	ccb			0	0	0	0	1
SEU-ALLEN_local_191798_6422_19590_1816_CCFv3	SEU-ALLEN	auto	191798	CCFv3	63	166	290	Right	OLF	MOB			0	0	0	0	1
SEU-ALLEN_local_191798_6422_21536_5007_CCFv3	SEU-ALLEN	auto	191798	CCFv3	246	132	324	Right	STR	CP			0	0	0	0	1
SEU-ALLEN_local_191798_6422_8974_6725_CCFv3	SEU-ALLEN	auto	191798	CCFv3	350	103	128	Left	HPF	DG-mo			0	0	0	0	1
SEU-ALLEN_local_191798_6423_9623_8523_CCFv3	SEU-ALLEN	auto	191798	CCFv3	446	107	146	Left	CB	SIM			0	0	0	0	1
SEU-ALLEN_local_191798_6424_19421_1776_CCFv3	SEU-ALLEN	auto	191798	CCFv3	61	166	287	Right	OLF	MOB			0	0	0	0	1
SEU-ALLEN_local_191798_6425_11155_8732_CCFv3	SEU-ALLEN	auto	191798	CCFv3	455	108	175	Left	CB	CUL4, 5			0	0	0	0	1
SEU-ALLEN_local_191798_6426_6615_8941_CCFv3	SEU-ALLEN	auto	191798	CCFv3	475	103	88	Left	CB	ANcr2			0	0	0	0	1
SEU-ALLEN_local_191798_6426_7493_5184_CCFv3	SEU-ALLEN	auto	191798	CCFv3	270	106	102	Left	Other	or			0	0	0	0	1
SEU-ALLEN_local_191798_6426_8997_9308_CCFv3	SEU-ALLEN	auto	191798	CCFv3	491	105	134	Left	CB	ANcr2			0	0	0	0	1
SEU-ALLEN_local_191798_6427_9160_4556_CCFv3	SEU-ALLEN	auto	191798	CCFv3	239	113	133	Left	STR	CP			0	0	0	0	1
SEU-ALLEN_local_191798_6428_16233_3600_CCFv3	SEU-ALLEN	auto	191798	CCFv3	182	129	235	Right	Other	ccb			0	0	0	0	1
SEU-ALLEN_local_191798_6428_18551_9413_CCFv3	SEU-ALLEN	auto	191798	CCFv3	477	116	305	Right	Other	arb			0	0	0	0	1
SEU-ALLEN_local_191798_6428_21799_4564_CCFv3	SEU-ALLEN	auto	191798	CCFv3	225	139	328	Right	STR	CP			0	0	0	0	1
SEU-ALLEN_local_191798_6429_10878_7702_CCFv3	SEU-ALLEN	auto	191798	CCFv3	400	106	164	Left	MB	ICc			0	0	0	0	1
SEU-ALLEN_local_191798_6429_11128_3723_CCFv3	SEU-ALLEN	auto	191798	CCFv3	197	125	164	Left	STR	CP			0	0	0	0	1
SEU-ALLEN_local_191798_6430_18739_9364_CCFv3	SEU-ALLEN	auto	191798	CCFv3	474	117	308	Right	Other	arb			0	0	0	0	1
SEU-ALLEN_local_191798_6431_19002_3980_CCFv3	SEU-ALLEN	auto	191798	CCFv3	203	133	275	Right	STR	CP			0	0	0	0	1
SEU-ALLEN_local_191798_6432_11389_3884_CCFv3	SEU-ALLEN	auto	191798	CCFv3	206	123	171	Left	STR	CP			0	0	0	0	1
SEU-ALLEN_local_191798_6432_16967_9239_CCFv3	SEU-ALLEN	auto	191798	CCFv3	470	113	276	Right	CB	CUL4, 5			0	0	0	0	1
SEU-ALLEN_local_191798_6432_18088_1729_CCFv3	SEU-ALLEN	auto	191798	CCFv3	60	165	261	Right	OLF	MOB			0	0	0	0	1
SEU-ALLEN_local_191798_6432_18178_1620_CCFv3	SEU-ALLEN	auto	191798	CCFv3	54	167	262	Right	OLF	MOB			0	0	0	0	1
SEU-ALLEN_local_191798_6432_9641_4299_CCFv3	SEU-ALLEN	auto	191798	CCFv3	227	117	141	Left	STR	CP			0	0	0	0	1
SEU-ALLEN_local_191798_6433_14401_8612_CCFv3	SEU-ALLEN	auto	191798	CCFv3	441	110	229	Right	CB	CENT3			0	0	0	0	1
SEU-ALLEN_local_191798_6433_16453_3637_CCFv3	SEU-ALLEN	auto	191798	CCFv3	184	129	238	Right	Other	ccb			0	0	0	0	1
SEU-ALLEN_local_191798_6433_19777_9976_CCFv3	SEU-ALLEN	auto	191798	CCFv3	506	115	333	Right	CB	ANcr2			0	0	0	0	1
SEU-ALLEN_local_191798_6433_24009_5646_CCFv3	SEU-ALLEN	auto	191798	CCFv3	269	138	374	Right	Other	ccb			0	0	0	0	1
SEU-ALLEN_local_191798_6434_16525_3989_CCFv3	SEU-ALLEN	auto	191798	CCFv3	203	125	240	Right	STR	LSc			0	0	0	0	1
SEU-ALLEN_local_191798_6435_11632_7906_CCFv3	SEU-ALLEN	auto	191798	CCFv3	410	107	178	Left	MB	ICc			0	0	0	0	1
SEU-ALLEN_local_191798_6436_12767_9250_CCFv3	SEU-ALLEN	auto	191798	CCFv3	479	107	203	Left	CB	CUL4, 5			0	0	0	0	1
SEU-ALLEN_local_191798_6438_10056_7701_CCFv3	SEU-ALLEN	auto	191798	CCFv3	402	105	149	Left	MB	ICe			0	0	0	0	1
SEU-ALLEN_local_191798_6438_23141_3612_CCFv3	SEU-ALLEN	auto	191798	CCFv3	161	149	359	Right	Isocortex	SSp-m5	L5		0	0	0	0	1
SEU-ALLEN_local_191798_6438_9640_8469_CCFv3	SEU-ALLEN	auto	191798	CCFv3	443	107	146	Left	CB	CUL4, 5			0	0	0	0	1
SEU-ALLEN_local_191798_6439_11479_3871_CCFv3	SEU-ALLEN	auto	191798	CCFv3	205	123	172	Left	STR	CP			0	0	0	0	1
SEU-ALLEN_local_191798_6439_13425_9952_CCFv3	SEU-ALLEN	auto	191798	CCFv3	517	103	217	Left	CB	FOTU			0	0	0	0	1
SEU-ALLEN_local_191798_6439_18864_7048_CCFv3	SEU-ALLEN	auto	191798	CCFv3	347	114	297	Right	MB	SCig			0	0	0	0	1
SEU-ALLEN_local_191798_6441_11264_7749_CCFv3	SEU-ALLEN	auto	191798	CCFv3	402	107	171	Left	MB	ICc			0	0	0	0	1
SEU-ALLEN_local_191798_6441_19022_7915_CCFv3	SEU-ALLEN	auto	191798	CCFv3	395	119	305	Right	MB	ICe			0	0	0	0	1
SEU-ALLEN_local_191798_6441_22994_5474_CCFv3	SEU-ALLEN	auto	191798	CCFv3	264	136	354	Right	STR	CP			0	0	0	0	1
SEU-ALLEN_local_191798_6442_13050_9277_CCFv3	SEU-ALLEN	auto	191798	CCFv3	480	107	209	Left	CB	CUL4, 5			0	0	0	0	1
SEU-ALLEN_local_191798_6442_6877_7703_CCFv3	SEU-ALLEN	auto	191798	CCFv3	409	101	90	Left	HPF	PAR			0	0	0	0	1
SEU-ALLEN_local_191798_6443_14518_8535_CCFv3	SEU-ALLEN	auto	191798	CCFv3	437	111	230	Right	CB	CENT3			0	0	0	0	1
SEU-ALLEN_local_191798_6443_18111_7999_CCFv3	SEU-ALLEN	auto	191798	CCFv3	401	117	290	Right	MB	ICc			0	0	0	0	1
SEU-ALLEN_local_191798_6444_14261_9106_CCFv3	SEU-ALLEN	auto	191798	CCFv3	468	109	229	Right	CB	CUL4, 5			0	0	0	0	1
SEU-ALLEN_local_191798_6445_10152_7766_CCFv3	SEU-ALLEN	auto	191798	CCFv3	405	106	151	Left	MB	ICe			0	0	0	0	1
SEU-ALLEN_local_191798_6445_10793_8283_CCFv3	SEU-ALLEN	auto	191798	CCFv3	432	108	166	Left	CB	CUL4, 5			0	0	0	0	1
SEU-ALLEN_local_191798_6445_18884_8962_CCFv3	SEU-ALLEN	auto	191798	CCFv3	451	119	307	Right	CB	CUL4, 5			0	0	0	0	1
SEU-ALLEN_local_191798_6445_20661_4561_CCFv3	SEU-ALLEN	auto	191798	CCFv3	228	134	306	Right	STR	CP			0	0	0	0	1
SEU-ALLEN_local_191798_6445_23225_5775_CCFv3	SEU-ALLEN	auto	191798	CCFv3	278	135	359	Right	STR	CP			0	0	0	0	1
SEU-ALLEN_local_191798_6446_19590_9982_CCFv3	SEU-ALLEN	auto	191798	CCFv3	507	115	330	Right	CB	ANcr2			0	0	0	0	1
SEU-ALLEN_local_191798_6447_9605_4560_CCFv3	SEU-ALLEN	auto	191798	CCFv3	239	113	142	Left	STR	CP			0	0	0	0	1
SEU-ALLEN_local_191798_6448_17572_9368_CCFv3	SEU-ALLEN	auto	191798	CCFv3	477	114	287	Right	CB	SIM			0	0	0	0	1
SEU-ALLEN_local_191798_6448_18311_1224_CCFv3	SEU-ALLEN	auto	191798	CCFv3	33	173	263	Right	OLF	MOB			0	0	0	0	1
SEU-ALLEN_local_191798_6448_18386_8282_CCFv3	SEU-ALLEN	auto	191798	CCFv3	416	118	296	Right	MB	ICe			0	0	0	0	1
SEU-ALLEN_local_191798_6450_16062_3782_CCFv3	SEU-ALLEN	auto	191798	CCFv3	193	127	233	Right	Other	ccb			0	0	0	0	1
SEU-ALLEN_local_191798_6451_16467_10153_CCFv3	SEU-ALLEN	auto	191798	CCFv3	522	105	275	Right	CB	FOTU			0	0	0	0	1
SEU-ALLEN_local_191798_6452_19083_1539_CCFv3	SEU-ALLEN	auto	191798	CCFv3	48	170	279	Right	OLF	MOB			0	0	0	0	1
SEU-ALLEN_local_191798_6454_17989_7979_CCFv3	SEU-ALLEN	auto	191798	CCFv3	400	116	288	Right	MB	ICc			0	0	0	0	1
SEU-ALLEN_local_191798_6454_19971_9544_CCFv3	SEU-ALLEN	auto	191798	CCFv3	482	119	333	Right	CB	ANcr2			0	0	0	0	1
SEU-ALLEN_local_191798_6454_24031_6083_CCFv3	SEU-ALLEN	auto	191798	CCFv3	290	136	376	Right	Other	ccs			0	0	0	0	1
SEU-ALLEN_local_191798_6454_7318_8332_CCFv3	SEU-ALLEN	auto	191798	CCFv3	441	104	100	Left	CB	ANcr1			0	0	0	0	1
SEU-ALLEN_local_191798_6455_11038_9199_CCFv3	SEU-ALLEN	auto	191798	CCFv3	481	107	173	Left	CB	DEC			0	0	0	0	1
SEU-ALLEN_local_191798_6455_17486_9381_CCFv3	SEU-ALLEN	auto	191798	CCFv3	478	114	286	Right	CB	SIM			0	0	0	0	1
SEU-ALLEN_local_191798_6455_18118_7901_CCFv3	SEU-ALLEN	auto	191798	CCFv3	396	117	290	Right	MB	ICc			0	0	0	0	1
SEU-ALLEN_local_191798_6456_18602_9404_CCFv3	SEU-ALLEN	auto	191798	CCFv3	477	117	306	Right	CB	ANcr1			0	0	0	0	1
SEU-ALLEN_local_191798_6456_19767_8953_CCFv3	SEU-ALLEN	auto	191798	CCFv3	449	121	324	Right	Other	arb			0	0	0	0	1
SEU-ALLEN_local_191798_6457_11176_8654_CCFv3	SEU-ALLEN	auto	191798	CCFv3	450	109	175	Left	CB	CENT3			0	0	0	0	1
SEU-ALLEN_local_191798_6457_11817_7965_CCFv3	SEU-ALLEN	auto	191798	CCFv3	413	108	182	Left	MB	ICc			0	0	0	0	1
SEU-ALLEN_local_191798_6457_12148_3750_CCFv3	SEU-ALLEN	auto	191798	CCFv3	199	125	182	Left	STR	CP			0	0	0	0	1
SEU-ALLEN_local_191798_6457_18397_1198_CCFv3	SEU-ALLEN	auto	191798	CCFv3	31	174	264	Right	OLF	MOB			0	0	0	0	1
SEU-ALLEN_local_191798_6458_10424_4286_CCFv3	SEU-ALLEN	auto	191798	CCFv3	226	117	156	Left	STR	CP			0	0	0	0	1
SEU-ALLEN_local_191798_6458_17413_8169_CCFv3	SEU-ALLEN	auto	191798	CCFv3	412	116	278	Right	MB	ICc			0	0	0	0	1
SEU-ALLEN_local_191798_6458_9998_4515_CCFv3	SEU-ALLEN	auto	191798	CCFv3	236	114	148	Left	STR	CP			0	0	0	0	1
SEU-ALLEN_local_191798_6458_9998_7832_CCFv3	SEU-ALLEN	auto	191798	CCFv3	409	106	149	Left	MB	ICe			0	0	0	0	1
SEU-ALLEN_local_191798_6459_11162_9229_CCFv3	SEU-ALLEN	auto	191798	CCFv3	482	107	175	Left	CB	DEC			0	0	0	0	1
SEU-ALLEN_local_191798_6459_11522_8139_CCFv3	SEU-ALLEN	auto	191798	CCFv3	423	109	178	Left	MB	ICc			0	0	0	0	1
SEU-ALLEN_local_191798_6460_14970_3575_CCFv3	SEU-ALLEN	auto	191798	CCFv3	183	128	218	Left	Other	ccb			0	0	0	0	1
SEU-ALLEN_local_191798_6460_19363_9984_CCFv3	SEU-ALLEN	auto	191798	CCFv3	508	115	325	Right	CB	ANcr2			0	0	0	0	1
SEU-ALLEN_local_191798_6460_7412_5232_CCFv3	SEU-ALLEN	auto	191798	CCFv3	273	106	101	Left	Other	or			0	0	0	0	1
SEU-ALLEN_local_191798_6461_9191_4523_CCFv3	SEU-ALLEN	auto	191798	CCFv3	238	114	134	Left	STR	CP			0	0	0	0	1
SEU-ALLEN_local_191798_6462_8483_3331_CCFv3	SEU-ALLEN	auto	191798	CCFv3	168	128	106	Left	Isocortex	SSp-m5	L5		0	0	0	0	1
SEU-ALLEN_local_191798_6463_18232_1621_CCFv3	SEU-ALLEN	auto	191798	CCFv3	54	167	263	Right	OLF	MOB			0	0	0	0	1
SEU-ALLEN_local_191798_6464_11351_7918_CCFv3	SEU-ALLEN	auto	191798	CCFv3	411	108	174	Left	MB	ICc			0	0	0	0	1
SEU-ALLEN_local_191798_6464_17952_1739_CCFv3	SEU-ALLEN	auto	191798	CCFv3	61	165	258	Right	OLF	MOB			0	0	0	0	1
SEU-ALLEN_local_191798_6464_20397_4678_CCFv3	SEU-ALLEN	auto	191798	CCFv3	233	131	302	Right	STR	CP			0	0	0	0	1
SEU-ALLEN_local_191798_6464_21899_4167_CCFv3	SEU-ALLEN	auto	191798	CCFv3	203	144	330	Right	STR	CP			0	0	0	0	1
SEU-ALLEN_local_191798_6465_16410_9498_CCFv3	SEU-ALLEN	auto	191798	CCFv3	486	110	268	Right	CB	DEC			0	0	0	0	1
SEU-ALLEN_local_191798_6465_7885_5180_CCFv3	SEU-ALLEN	auto	191798	CCFv3	270	107	109	Left	Other	ccb			0	0	0	0	1
SEU-ALLEN_local_191798_6467_11195_7883_CCFv3	SEU-ALLEN	auto	191798	CCFv3	409	108	171	Left	MB	ICc			0	0	0	0	1
SEU-ALLEN_local_191798_6467_12306_3693_CCFv3	SEU-ALLEN	auto	191798	CCFv3	196	126	184	Left	STR	CP			0	0	0	0	1
SEU-ALLEN_local_191798_6467_21729_4678_CCFv3	SEU-ALLEN	auto	191798	CCFv3	231	138	326	Right	STR	CP			0	0	0	0	1
SEU-ALLEN_local_191798_6468_21354_9357_CCFv3	SEU-ALLEN	auto	191798	CCFv3	468	122	358	Right	CB	ANcr2			0	0	0	0	1
SEU-ALLEN_local_191798_6469_16401_9741_CCFv3	SEU-ALLEN	auto	191798	CCFv3	500	109	270	Right	Other	arb			0	0	0	0	1
SEU-ALLEN_local_191798_6469_7823_4785_CCFv3	SEU-ALLEN	auto	191798	CCFv3	251	111	109	Left	Other	ccb			0	0	0	0	1
SEU-ALLEN_local_191798_6469_8456_9246_CCFv3	SEU-ALLEN	auto	191798	CCFv3	489	106	124	Left	CB	ANcr2			0	0	0	0	1
SEU-ALLEN_local_191798_6470_16392_3687_CCFv3	SEU-ALLEN	auto	191798	CCFv3	187	129	237	Right	Other	ccb			0	0	0	0	1
SEU-ALLEN_local_191798_6470_18093_8495_CCFv3	SEU-ALLEN	auto	191798	CCFv3	428	118	292	Right	CB	CUL4, 5			0	0	0	0	1
SEU-ALLEN_local_191798_6470_22660_4856_CCFv3	SEU-ALLEN	auto	191798	CCFv3	236	140	345	Right	STR	CP			0	0	0	0	1
SEU-ALLEN_local_191798_6470_9520_9371_CCFv3	SEU-ALLEN	auto	191798	CCFv3	494	106	144	Left	CB	ANcr2			0	0	0	0	1
SEU-ALLEN_local_191798_6471_16062_3780_CCFv3	SEU-ALLEN	auto	191798	CCFv3	193	127	233	Right	Other	ccb			0	0	0	0	1
SEU-ALLEN_local_191798_6471_18143_1698_CCFv3	SEU-ALLEN	auto	191798	CCFv3	59	166	262	Right	OLF	MOB			0	0	0	0	1
SEU-ALLEN_local_191798_6471_19465_9981_CCFv3	SEU-ALLEN	auto	191798	CCFv3	507	115	327	Right	CB	ANcr2			0	0	0	0	1
SEU-ALLEN_local_191798_6471_23420_4787_CCFv3	SEU-ALLEN	auto	191798	CCFv3	229	143	360	Right	STR	CP			0	0	0	0	1
SEU-ALLEN_local_191798_6472_10014_4504_CCFv3	SEU-ALLEN	auto	191798	CCFv3	236	114	149	Left	STR	CP			0	0	0	0	1
SEU-ALLEN_local_191798_6473_9590_4529_CCFv3	SEU-ALLEN	auto	191798	CCFv3	238	114	141	Left	STR	CP			0	0	0	0	1
SEU-ALLEN_local_191798_6474_10195_7857_CCFv3	SEU-ALLEN	auto	191798	CCFv3	410	107	153	Left	MB	ICe			0	0	0	0	1
SEU-ALLEN_local_191798_6474_12821_1553_CCFv3	SEU-ALLEN	auto	191798	CCFv3	60	160	165	Left	OLF	MOB			0	0	0	0	1
SEU-ALLEN_local_191798_6474_16193_3592_CCFv3	SEU-ALLEN	auto	191798	CCFv3	182	130	234	Right	Other	ccg			0	0	0	0	1
SEU-ALLEN_local_191798_6474_16640_4289_CCFv3	SEU-ALLEN	auto	191798	CCFv3	218	122	243	Right	STR	LSc			0	0	0	0	1
SEU-ALLEN_local_191798_6474_19389_9123_CCFv3	SEU-ALLEN	auto	191798	CCFv3	459	120	318	Right	Other	arb			0	0	0	0	1
SEU-ALLEN_local_191798_6474_7429_5186_CCFv3	SEU-ALLEN	auto	191798	CCFv3	271	107	101	Left	Other	or			0	0	0	0	1
SEU-ALLEN_local_191798_6474_8076_4367_CCFv3	SEU-ALLEN	auto	191798	CCFv3	229	118	112	Left	Other	ccb			0	0	0	0	1
SEU-ALLEN_local_191798_6475_10704_3011_CCFv3	SEU-ALLEN	auto	191798	CCFv3	152	134	144	Left	Isocortex	MOp6a	L6a		0	0	0	0	1
SEU-ALLEN_local_191798_6475_11668_7975_CCFv3	SEU-ALLEN	auto	191798	CCFv3	413	108	179	Left	MB	ICc			0	0	0	0	1
SEU-ALLEN_local_191798_6475_12889_9259_CCFv3	SEU-ALLEN	auto	191798	CCFv3	480	108	206	Left	CB	CUL4, 5			0	0	0	0	1
SEU-ALLEN_local_191798_6475_14518_4140_CCFv3	SEU-ALLEN	auto	191798	CCFv3	214	121	215	Left	STR	LSc			0	0	0	0	1
SEU-ALLEN_local_191798_6475_18866_1110_CCFv3	SEU-ALLEN	auto	191798	CCFv3	26	176	273	Right	OLF	MOB			0	0	0	0	1
SEU-ALLEN_local_191798_6477_7146_8902_CCFv3	SEU-ALLEN	auto	191798	CCFv3	472	105	98	Left	CB	ANcr1			0	0	0	0	1
SEU-ALLEN_local_191798_6478_17469_9182_CCFv3	SEU-ALLEN	auto	191798	CCFv3	466	115	284	Right	CB	CUL4, 5			0	0	0	0	1
SEU-ALLEN_local_191798_6479_12243_8666_CCFv3	SEU-ALLEN	auto	191798	CCFv3	449	110	193	Left	CB	CENT3			0	0	0	0	1
SEU-ALLEN_local_191798_6480_10317_7851_CCFv3	SEU-ALLEN	auto	191798	CCFv3	409	107	155	Left	MB	ICe			0	0	0	0	1
SEU-ALLEN_local_191798_6480_11140_7674_CCFv3	SEU-ALLEN	auto	191798	CCFv3	398	107	168	Left	MB	ICd			0	0	0	0	1
SEU-ALLEN_local_191798_6480_21340_9749_CCFv3	SEU-ALLEN	auto	191798	CCFv3	490	120	361	Right	CB	ANcr2			0	0	0	0	1
SEU-ALLEN_local_191798_6480_9507_8970_CCFv3	SEU-ALLEN	auto	191798	CCFv3	471	108	145	Left	Other	arb			0	0	0	0	1
SEU-ALLEN_local_191798_6481_10731_8076_CCFv3	SEU-ALLEN	auto	191798	CCFv3	421	108	164	Left	MB	ICe			0	0	0	0	1
SEU-ALLEN_local_191798_6481_14422_1617_CCFv3	SEU-ALLEN	auto	191798	CCFv3	60	162	196	Left	OLF	MOB			0	0	0	0	1
SEU-ALLEN_local_191798_6481_16937_9230_CCFv3	SEU-ALLEN	auto	191798	CCFv3	470	114	275	Right	CB	CUL4, 5			0	0	0	0	1
SEU-ALLEN_local_191798_6482_18549_7992_CCFv3	SEU-ALLEN	auto	191798	CCFv3	400	118	298	Right	MB	ICe			0	0	0	0	1
SEU-ALLEN_local_191798_6482_6158_8626_CCFv3	SEU-ALLEN	auto	191798	CCFv3	459	103	78	Left	CB	ANcr1			0	0	0	0	1
SEU-ALLEN_local_191798_6482_6560_8901_CCFv3	SEU-ALLEN	auto	191798	CCFv3	473	104	87	Left	CB	ANcr2			0	0	0	0	1
SEU-ALLEN_local_191798_6483_13225_1485_CCFv3	SEU-ALLEN	auto	191798	CCFv3	56	162	172	Left	OLF	MOB			0	0	0	0	1
SEU-ALLEN_local_191798_6483_9407_8916_CCFv3	SEU-ALLEN	auto	191798	CCFv3	469	108	143	Left	Other	arb			0	0	0	0	1
SEU-ALLEN_local_191798_6483_9681_4246_CCFv3	SEU-ALLEN	auto	191798	CCFv3	224	119	142	Left	STR	CP			0	0	0	0	1
SEU-ALLEN_local_191798_6484_10881_8339_CCFv3	SEU-ALLEN	auto	191798	CCFv3	434	109	168	Left	CB	CUL4, 5			0	0	0	0	1
SEU-ALLEN_local_191798_6484_12832_9922_CCFv3	SEU-ALLEN	auto	191798	CCFv3	517	104	205	Left	CB	FOTU			0	0	0	0	1
SEU-ALLEN_local_191798_6484_16015_4452_CCFv3	SEU-ALLEN	auto	191798	CCFv3	226	119	235	Right	STR	SF			0	0	0	0	1
SEU-ALLEN_local_191798_6484_9636_8572_CCFv3	SEU-ALLEN	auto	191798	CCFv3	449	108	147	Left	CB	SIM			0	0	0	0	1
SEU-ALLEN_local_191798_6485_10281_7997_CCFv3	SEU-ALLEN	auto	191798	CCFv3	417	107	155	Left	MB	ICe			0	0	0	0	1
SEU-ALLEN_local_191798_6485_10308_7780_CCFv3	SEU-ALLEN	auto	191798	CCFv3	406	107	154	Left	MB	ICe			0	0	0	0	1
SEU-ALLEN_local_191798_6485_19060_8131_CCFv3	SEU-ALLEN	auto	191798	CCFv3	406	120	307	Right	MB	ICe			0	0	0	0	1
SEU-ALLEN_local_191798_6486_17196_9428_CCFv3	SEU-ALLEN	auto	191798	CCFv3	481	113	281	Right	CB	DEC			0	0	0	0	1
SEU-ALLEN_local_191798_6486_19091_1623_CCFv3	SEU-ALLEN	auto	191798	CCFv3	53	169	279	Right	OLF	MOB			0	0	0	0	1
SEU-ALLEN_local_191798_6486_23156_5838_CCFv3	SEU-ALLEN	auto	191798	CCFv3	281	136	358	Right	Other	or			0	0	0	0	1
SEU-ALLEN_local_191798_6487_11057_9443_CCFv3	SEU-ALLEN	auto	191798	CCFv3	495	106	172	Left	CB	ANcr1			0	0	0	0	1
SEU-ALLEN_local_191798_6487_23426_4579_CCFv3	SEU-ALLEN	auto	191798	CCFv3	218	145	360	Right	Other	ccb			0	0	0	0	1
SEU-ALLEN_local_191798_6487_9865_3812_CCFv3	SEU-ALLEN	auto	191798	CCFv3	201	126	141	Left	STR	CP			0	0	0	0	1
SEU-ALLEN_local_191798_6488_10144_8010_CCFv3	SEU-ALLEN	auto	191798	CCFv3	418	107	153	Left	MB	ICe			0	0	0	0	1
SEU-ALLEN_local_191798_6488_11127_8667_CCFv3	SEU-ALLEN	auto	191798	CCFv3	451	109	174	Left	CB	CUL4, 5			0	0	0	0	1
SEU-ALLEN_local_191798_6488_16423_3606_CCFv3	SEU-ALLEN	auto	191798	CCFv3	183	131	237	Right	Other	ccg			0	0	0	0	1
SEU-ALLEN_local_191798_6489_18773_1246_CCFv3	SEU-ALLEN	auto	191798	CCFv3	33	174	272	Right	OLF	MOB			0	0	0	0	1
SEU-ALLEN_local_191798_6489_20578_4545_CCFv3	SEU-ALLEN	auto	191798	CCFv3	227	134	304	Right	STR	CP			0	0	0	0	1
SEU-ALLEN_local_191798_6489_9236_4457_CCFv3	SEU-ALLEN	auto	191798	CCFv3	235	116	135	Left	STR	CP			0	0	0	0	1
SEU-ALLEN_local_191798_6490_11957_8005_CCFv3	SEU-ALLEN	auto	191798	CCFv3	415	109	184	Left	MB	ICc			0	0	0	0	1
SEU-ALLEN_local_191798_6490_14579_3972_CCFv3	SEU-ALLEN	auto	191798	CCFv3	205	123	215	Left	STR	LSc			0	0	0	0	1
SEU-ALLEN_local_191798_6490_19549_9063_CCFv3	SEU-ALLEN	auto	191798	CCFv3	455	121	320	Right	Other	arb			0	0	0	0	1
SEU-ALLEN_local_191798_6490_9745_8645_CCFv3	SEU-ALLEN	auto	191798	CCFv3	453	109	149	Left	CB	SIM			0	0	0	0	1
SEU-ALLEN_local_191798_6491_13044_9926_CCFv3	SEU-ALLEN	auto	191798	CCFv3	516	104	209	Left	CB	FOTU			0	0	0	0	1
SEU-ALLEN_local_191798_6491_19339_3488_CCFv3	SEU-ALLEN	auto	191798	CCFv3	174	142	282	Right	STR	CP			0	0	0	0	1
SEU-ALLEN_local_191798_6492_10957_7709_CCFv3	SEU-ALLEN	auto	191798	CCFv3	400	107	165	Left	MB	ICc			0	0	0	0	1
SEU-ALLEN_local_191798_6494_8140_5025_CCFv3	SEU-ALLEN	auto	191798	CCFv3	263	109	115	Left	STR	CP			0	0	0	0	1
SEU-ALLEN_local_191798_6495_10056_7963_CCFv3	SEU-ALLEN	auto	191798	CCFv3	416	107	151	Left	MB	ICe			0	0	0	0	1
SEU-ALLEN_local_191798_6495_10233_8010_CCFv3	SEU-ALLEN	auto	191798	CCFv3	418	108	154	Left	MB	ICe			0	0	0	0	1
SEU-ALLEN_local_191798_6495_13752_9327_CCFv3	SEU-ALLEN	auto	191798	CCFv3	482	108	221	Left	CB	CUL4, 5			0	0	0	0	1
SEU-ALLEN_local_191798_6496_10944_9416_CCFv3	SEU-ALLEN	auto	191798	CCFv3	493	106	170	Left	CB	ANcr1			0	0	0	0	1
SEU-ALLEN_local_191798_6496_11751_7816_CCFv3	SEU-ALLEN	auto	191798	CCFv3	405	108	180	Left	MB	ICd			0	0	0	0	1
SEU-ALLEN_local_191798_6496_18956_8933_CCFv3	SEU-ALLEN	auto	191798	CCFv3	450	120	309	Right	CB	SIM			0	0	0	0	1
SEU-ALLEN_local_191798_6496_21246_9784_CCFv3	SEU-ALLEN	auto	191798	CCFv3	492	120	359	Right	CB	ANcr2			0	0	0	0	1
SEU-ALLEN_local_191798_6496_21757_5225_CCFv3	SEU-ALLEN	auto	191798	CCFv3	255	132	329	Right	Other	int			0	0	0	0	1
SEU-ALLEN_local_191798_6497_8795_8925_CCFv3	SEU-ALLEN	auto	191798	CCFv3	470	108	131	Left	CB	ANcr1			0	0	0	0	1
SEU-ALLEN_local_191798_6497_9342_4649_CCFv3	SEU-ALLEN	auto	191798	CCFv3	244	113	137	Left	STR	CP			0	0	0	0	1
SEU-ALLEN_local_191798_6498_11270_8625_CCFv3	SEU-ALLEN	auto	191798	CCFv3	449	110	176	Left	CB	CENT3			0	0	0	0	1
SEU-ALLEN_local_191798_6499_16359_8818_CCFv3	SEU-ALLEN	auto	191798	CCFv3	448	114	263	Right	CB	CENT3			0	0	0	0	1
SEU-ALLEN_local_191798_6500_18818_8244_CCFv3	SEU-ALLEN	auto	191798	CCFv3	413	120	304	Right	MB	ICe			0	0	0	0	1
SEU-ALLEN_local_191798_6500_7249_3908_CCFv3	SEU-ALLEN	auto	191798	CCFv3	201	121	88	Left	Isocortex	SSp-m5	L5		0	0	0	0	1
SEU-ALLEN_local_191798_6501_17478_8149_CCFv3	SEU-ALLEN	auto	191798	CCFv3	411	117	279	Right	MB	ICc			0	0	0	0	1
SEU-ALLEN_local_191798_6501_19029_8022_CCFv3	SEU-ALLEN	auto	191798	CCFv3	401	120	306	Right	MB	ICe			0	0	0	0	1
SEU-ALLEN_local_191798_6503_18554_9075_CCFv3	SEU-ALLEN	auto	191798	CCFv3	458	119	302	Right	CB	CUL4, 5			0	0	0	0	1
SEU-ALLEN_local_191798_6503_18565_1341_CCFv3	SEU-ALLEN	auto	191798	CCFv3	39	173	268	Right	OLF	MOB			0	0	0	0	1
SEU-ALLEN_local_191798_6504_11447_7958_CCFv3	SEU-ALLEN	auto	191798	CCFv3	413	109	175	Left	MB	ICc			0	0	0	0	1
SEU-ALLEN_local_191798_6504_16117_3612_CCFv3	SEU-ALLEN	auto	191798	CCFv3	184	130	233	Right	Other	ccb			0	0	0	0	1
SEU-ALLEN_local_191798_6505_19520_1863_CCFv3	SEU-ALLEN	auto	191798	CCFv3	66	167	289	Right	OLF	MOB			0	0	0	0	1
SEU-ALLEN_local_191798_6507_11613_3987_CCFv3	SEU-ALLEN	auto	191798	CCFv3	212	123	176	Left	STR	CP			0	0	0	0	1
SEU-ALLEN_local_191798_6507_8205_4280_CCFv3	SEU-ALLEN	auto	191798	CCFv3	224	120	113	Left	Other	ccb			0	0	0	0	1
SEU-ALLEN_local_191798_6508_13129_9731_CCFv3	SEU-ALLEN	auto	191798	CCFv3	505	105	211	Left	Other	arb			0	0	0	0	1
SEU-ALLEN_local_191798_6508_14507_3975_CCFv3	SEU-ALLEN	auto	191798	CCFv3	206	124	215	Left	STR	LSc			0	0	0	0	1
SEU-ALLEN_local_191798_6508_18921_1277_CCFv3	SEU-ALLEN	auto	191798	CCFv3	35	174	275	Right	OLF	MOB			0	0	0	0	1
SEU-ALLEN_local_191798_6508_19016_7923_CCFv3	SEU-ALLEN	auto	191798	CCFv3	396	120	305	Right	MB	ICe			0	0	0	0	1
SEU-ALLEN_local_191798_6509_23893_6115_CCFv3	SEU-ALLEN	auto	191798	CCFv3	292	137	374	Right	STR	CP			0	0	0	0	1
SEU-ALLEN_local_191798_6510_10297_7827_CCFv3	SEU-ALLEN	auto	191798	CCFv3	408	107	154	Left	MB	ICe			0	0	0	0	1
SEU-ALLEN_local_191798_6510_10397_2504_CCFv3	SEU-ALLEN	auto	191798	CCFv3	117	141	130	Left	Isocortex	MOs5	L5		0	0	0	0	1
SEU-ALLEN_local_191798_6511_24091_5734_CCFv3	SEU-ALLEN	auto	191798	CCFv3	273	139	375	Right	Other	ccb			0	0	0	0	1
SEU-ALLEN_local_191798_6513_16688_4221_CCFv3	SEU-ALLEN	auto	191798	CCFv3	215	124	243	Right	STR	LSc			0	0	0	0	1
SEU-ALLEN_local_191798_6513_17433_9580_CCFv3	SEU-ALLEN	auto	191798	CCFv3	489	113	286	Right	Other	arb			0	0	0	0	1
SEU-ALLEN_local_191798_6513_18875_8679_CCFv3	SEU-ALLEN	auto	191798	CCFv3	436	120	306	Right	CB	CUL4, 5			0	0	0	0	1
SEU-ALLEN_local_191798_6513_19634_4060_CCFv3	SEU-ALLEN	auto	191798	CCFv3	206	137	286	Right	STR	CP			0	0	0	0	1
SEU-ALLEN_local_191798_6513_20349_4668_CCFv3	SEU-ALLEN	auto	191798	CCFv3	233	132	301	Right	STR	CP			0	0	0	0	1
SEU-ALLEN_local_191798_6513_8602_8735_CCFv3	SEU-ALLEN	auto	191798	CCFv3	460	108	127	Left	CB	ANcr1			0	0	0	0	1
SEU-ALLEN_local_191798_6515_18379_1104_CCFv3	SEU-ALLEN	auto	191798	CCFv3	26	176	264	Right	OLF	MOB			0	0	0	0	1
SEU-ALLEN_local_191798_6515_23012_9121_CCFv3	SEU-ALLEN	auto	191798	CCFv3	453	125	390	Right	CB	ANcr1			0	0	0	0	1
SEU-ALLEN_local_191798_6515_7462_5266_CCFv3	SEU-ALLEN	auto	191798	CCFv3	275	107	102	Left	Other	or			0	0	0	0	1
SEU-ALLEN_local_191798_6517_11362_7674_CCFv3	SEU-ALLEN	auto	191798	CCFv3	398	108	172	Left	MB	ICd			0	0	0	0	1
SEU-ALLEN_local_191798_6518_11117_9458_CCFv3	SEU-ALLEN	auto	191798	CCFv3	495	106	173	Left	CB	ANcr1			0	0	0	0	1
SEU-ALLEN_local_191798_6519_18405_7928_CCFv3	SEU-ALLEN	auto	191798	CCFv3	397	119	295	Right	MB	ICe			0	0	0	0	1
SEU-ALLEN_local_191798_6519_18654_9390_CCFv3	SEU-ALLEN	auto	191798	CCFv3	476	118	306	Right	Other	arb			0	0	0	0	1
SEU-ALLEN_local_191798_6519_8729_9265_CCFv3	SEU-ALLEN	auto	191798	CCFv3	489	107	129	Left	CB	ANcr2			0	0	0	0	1
SEU-ALLEN_local_191798_6520_11678_7941_CCFv3	SEU-ALLEN	auto	191798	CCFv3	412	109	179	Left	MB	ICc			0	0	0	0	1
SEU-ALLEN_local_191798_6520_13722_9325_CCFv3	SEU-ALLEN	auto	191798	CCFv3	481	109	220	Left	CB	CUL4, 5			0	0	0	0	1
SEU-ALLEN_local_191798_6522_11037_9194_CCFv3	SEU-ALLEN	auto	191798	CCFv3	480	108	173	Left	CB	DEC			0	0	0	0	1
SEU-ALLEN_local_191798_6522_16499_4032_CCFv3	SEU-ALLEN	auto	191798	CCFv3	206	126	240	Right	STR	LSc			0	0	0	0	1
SEU-ALLEN_local_191798_6522_16545_10193_CCFv3	SEU-ALLEN	auto	191798	CCFv3	524	107	276	Right	CB	FOTU			0	0	0	0	1
SEU-ALLEN_local_191798_6523_12797_9450_CCFv3	SEU-ALLEN	auto	191798	CCFv3	490	107	204	Left	CB	DEC			0	0	0	0	1
SEU-ALLEN_local_191798_6523_18853_8970_CCFv3	SEU-ALLEN	auto	191798	CCFv3	452	120	307	Right	CB	SIM			0	0	0	0	1
SEU-ALLEN_local_191798_6524_16523_3738_CCFv3	SEU-ALLEN	auto	191798	CCFv3	191	130	239	Right	Other	ccb			0	0	0	0	1
SEU-ALLEN_local_191798_6525_11113_8673_CCFv3	SEU-ALLEN	auto	191798	CCFv3	452	110	174	Left	CB	CUL4, 5			0	0	0	0	1
SEU-ALLEN_local_191798_6525_11699_8090_CCFv3	SEU-ALLEN	auto	191798	CCFv3	420	110	181	Left	MB	ICc			0	0	0	0	1
SEU-ALLEN_local_191798_6525_12927_9023_CCFv3	SEU-ALLEN	auto	191798	CCFv3	466	110	206	Left	CB	CUL4, 5			0	0	0	0	1
SEU-ALLEN_local_191798_6527_11030_7649_CCFv3	SEU-ALLEN	auto	191798	CCFv3	397	108	166	Left	MB	ICc			0	0	0	0	1
SEU-ALLEN_local_191798_6527_11393_3907_CCFv3	SEU-ALLEN	auto	191798	CCFv3	208	125	171	Left	STR	CP			0	0	0	0	1
SEU-ALLEN_local_191798_6527_18757_7810_CCFv3	SEU-ALLEN	auto	191798	CCFv3	390	119	300	Right	MB	ICe			0	0	0	0	1
SEU-ALLEN_local_191798_6527_23580_5916_CCFv3	SEU-ALLEN	auto	191798	CCFv3	283	137	366	Right	STR	CP			0	0	0	0	1
SEU-ALLEN_local_191798_6528_11562_4015_CCFv3	SEU-ALLEN	auto	191798	CCFv3	213	123	175	Left	STR	CP			0	0	0	0	1
SEU-ALLEN_local_191798_6529_16937_9486_CCFv3	SEU-ALLEN	auto	191798	CCFv3	484	113	277	Right	CB	DEC			0	0	0	0	1
SEU-ALLEN_local_191798_6530_18463_7847_CCFv3	SEU-ALLEN	auto	191798	CCFv3	393	119	295	Right	MB	ICe			0	0	0	0	1
SEU-ALLEN_local_191798_6531_17349_8967_CCFv3	SEU-ALLEN	auto	191798	CCFv3	455	117	280	Right	CB	CUL4, 5			0	0	0	0	1
SEU-ALLEN_local_191798_6531_17592_9374_CCFv3	SEU-ALLEN	auto	191798	CCFv3	477	115	287	Right	CB	SIM			0	0	0	0	1
SEU-ALLEN_local_191798_6531_22656_4790_CCFv3	SEU-ALLEN	auto	191798	CCFv3	233	142	345	Right	STR	CP			0	0	0	0	1
SEU-ALLEN_local_191798_6532_10613_7799_CCFv3	SEU-ALLEN	auto	191798	CCFv3	406	108	160	Left	MB	ICc			0	0	0	0	1
SEU-ALLEN_local_191798_6532_12890_9709_CCFv3	SEU-ALLEN	auto	191798	CCFv3	505	106	206	Left	CB	FOTU			0	0	0	0	1
SEU-ALLEN_local_191798_6533_10511_8038_CCFv3	SEU-ALLEN	auto	191798	CCFv3	419	109	159	Left	MB	ICe			0	0	0	0	1
SEU-ALLEN_local_191798_6533_18786_8117_CCFv3	SEU-ALLEN	auto	191798	CCFv3	406	120	302	Right	MB	ICe			0	0	0	0	1
SEU-ALLEN_local_191798_6533_9252_4480_CCFv3	SEU-ALLEN	auto	191798	CCFv3	236	116	135	Left	STR	CP			0	0	0	0	1
SEU-ALLEN_local_191798_6534_14251_946_CCFv3	SEU-ALLEN	auto	191798	CCFv3	25	173	189	Left	OLF	MOB			0	0	0	0	1
SEU-ALLEN_local_191798_6535_22769_4925_CCFv3	SEU-ALLEN	auto	191798	CCFv3	239	141	347	Right	STR	CP			0	0	0	0	1
SEU-ALLEN_local_191798_6536_14483_4332_CCFv3	SEU-ALLEN	auto	191798	CCFv3	223	120	215	Left	STR	LSr			0	0	0	0	1
SEU-ALLEN_local_191798_6536_14625_8653_CCFv3	SEU-ALLEN	auto	191798	CCFv3	443	112	232	Right	CB	CENT3			0	0	0	0	1
SEU-ALLEN_local_191798_6536_16342_8829_CCFv3	SEU-ALLEN	auto	191798	CCFv3	449	115	262	Right	CB	CENT3			0	0	0	0	1
SEU-ALLEN_local_191798_6536_23120_5186_CCFv3	SEU-ALLEN	auto	191798	CCFv3	251	141	354	Right	STR	CP			0	0	0	0	1
SEU-ALLEN_local_191798_6537_16358_3642_CCFv3	SEU-ALLEN	auto	191798	CCFv3	185	131	236	Right	Other	ccb			0	0	0	0	1
SEU-ALLEN_local_191798_6538_14243_9790_CCFv3	SEU-ALLEN	auto	191798	CCFv3	506	106	231	Right	Other	arb			0	0	0	0	1
SEU-ALLEN_local_191798_6538_19014_8113_CCFv3	SEU-ALLEN	auto	191798	CCFv3	406	121	306	Right	MB	ICe			0	0	0	0	1
SEU-ALLEN_local_191798_6538_19718_8991_CCFv3	SEU-ALLEN	auto	191798	CCFv3	451	123	323	Right	Other	arb			0	0	0	0	1
SEU-ALLEN_local_191798_6539_14501_1681_CCFv3	SEU-ALLEN	auto	191798	CCFv3	64	162	197	Left	OLF	MOB			0	0	0	0	1
SEU-ALLEN_local_191798_6539_16853_10104_CCFv3	SEU-ALLEN	auto	191798	CCFv3	519	108	281	Right	CB	FOTU			0	0	0	0	1
SEU-ALLEN_local_191798_6539_19572_9547_CCFv3	SEU-ALLEN	auto	191798	CCFv3	483	120	325	Right	CB	ANcr2			0	0	0	0	1
SEU-ALLEN_local_191798_6540_11606_3972_CCFv3	SEU-ALLEN	auto	191798	CCFv3	211	124	176	Left	STR	CP			0	0	0	0	1
SEU-ALLEN_local_191798_6542_16387_8831_CCFv3	SEU-ALLEN	auto	191798	CCFv3	449	115	263	Right	CB	CENT3			0	0	0	0	1
SEU-ALLEN_local_191798_6542_19015_7906_CCFv3	SEU-ALLEN	auto	191798	CCFv3	395	121	305	Right	MB	ICe			0	0	0	0	1
SEU-ALLEN_local_191798_6543_13015_9715_CCFv3	SEU-ALLEN	auto	191798	CCFv3	505	106	208	Left	Other	arb			0	0	0	0	1
SEU-ALLEN_local_191798_6546_23998_5335_CCFv3	SEU-ALLEN	auto	191798	CCFv3	254	142	372	Right	Other	ccb			0	0	0	0	1
SEU-ALLEN_local_191798_6547_23091_5794_CCFv3	SEU-ALLEN	auto	191798	CCFv3	279	137	357	Right	STR	CP			0	0	0	0	1
SEU-ALLEN_local_191798_6547_23314_5745_CCFv3	SEU-ALLEN	auto	191798	CCFv3	276	138	360	Right	STR	CP			0	0	0	0	1
SEU-ALLEN_local_191798_6549_16568_3935_CCFv3	SEU-ALLEN	auto	191798	CCFv3	201	128	240	Right	STR	LSc			0	0	0	0	1
SEU-ALLEN_local_191798_6550_12406_9414_CCFv3	SEU-ALLEN	auto	191798	CCFv3	489	108	197	Left	CB	DEC			0	0	0	0	1
SEU-ALLEN_local_191798_6550_14349_9785_CCFv3	SEU-ALLEN	auto	191798	CCFv3	506	107	233	Right	Other	arb			0	0	0	0	1
SEU-ALLEN_local_191798_6550_16384_3606_CCFv3	SEU-ALLEN	auto	191798	CCFv3	183	132	236	Right	Other	ccg			0	0	0	0	1
SEU-ALLEN_local_191798_6551_9717_4584_CCFv3	SEU-ALLEN	auto	191798	CCFv3	240	115	144	Left	STR	CP			0	0	0	0	1
SEU-ALLEN_local_191798_6552_11274_7891_CCFv3	SEU-ALLEN	auto	191798	CCFv3	410	109	172	Left	MB	ICc			0	0	0	0	1
SEU-ALLEN_local_191798_6552_20625_4584_CCFv3	SEU-ALLEN	auto	191798	CCFv3	229	135	305	Right	STR	CP			0	0	0	0	1
SEU-ALLEN_local_191798_6552_21959_8942_CCFv3	SEU-ALLEN	auto	191798	CCFv3	445	126	368	Right	CB	ANcr1			0	0	0	0	1
SEU-ALLEN_local_191798_6553_12779_9690_CCFv3	SEU-ALLEN	auto	191798	CCFv3	504	106	204	Left	Other	arb			0	0	0	0	1
SEU-ALLEN_local_191798_6553_18757_7964_CCFv3	SEU-ALLEN	auto	191798	CCFv3	398	120	301	Right	MB	ICe			0	0	0	0	1
SEU-ALLEN_local_191798_6553_18826_9933_CCFv3	SEU-ALLEN	auto	191798	CCFv3	506	115	315	Right	CB	ANcr2			0	0	0	0	1
SEU-ALLEN_local_191798_6554_18453_7953_CCFv3	SEU-ALLEN	auto	191798	CCFv3	398	120	296	Right	MB	ICe			0	0	0	0	1
SEU-ALLEN_local_191798_6555_10064_7931_CCFv3	SEU-ALLEN	auto	191798	CCFv3	414	108	151	Left	MB	ICe			0	0	0	0	1
SEU-ALLEN_local_191798_6555_16759_4164_CCFv3	SEU-ALLEN	auto	191798	CCFv3	212	126	243	Right	STR	LSc			0	0	0	0	1
SEU-ALLEN_local_191798_6555_16856_9942_CCFv3	SEU-ALLEN	auto	191798	CCFv3	510	110	280	Right	CB	PRM			0	0	0	0	1
SEU-ALLEN_local_191798_6556_13642_9324_CCFv3	SEU-ALLEN	auto	191798	CCFv3	482	109	219	Left	CB	CUL4, 5			0	0	0	0	1
SEU-ALLEN_local_191798_6556_18966_1319_CCFv3	SEU-ALLEN	auto	191798	CCFv3	37	175	276	Right	OLF	MOB			0	0	0	0	1
SEU-ALLEN_local_191798_6556_23292_5225_CCFv3	SEU-ALLEN	auto	191798	CCFv3	252	141	358	Right	STR	CP			0	0	0	0	1
SEU-ALLEN_local_191798_6557_11194_8319_CCFv3	SEU-ALLEN	auto	191798	CCFv3	433	111	173	Left	CB	CENT3			0	0	0	0	1
SEU-ALLEN_local_191798_6557_14369_4154_CCFv3	SEU-ALLEN	auto	191798	CCFv3	215	122	214	Left	STR	LSc			0	0	0	0	1
SEU-ALLEN_local_191798_6557_8573_4243_CCFv3	SEU-ALLEN	auto	191798	CCFv3	223	121	120	Left	STR	CP			0	0	0	0	1
SEU-ALLEN_local_191798_6558_12674_9434_CCFv3	SEU-ALLEN	auto	191798	CCFv3	490	108	202	Left	CB	DEC			0	0	0	0	1
SEU-ALLEN_local_191798_6558_17640_8005_CCFv3	SEU-ALLEN	auto	191798	CCFv3	403	118	282	Right	MB	ICc			0	0	0	0	1
SEU-ALLEN_local_191798_6559_11067_7720_CCFv3	SEU-ALLEN	auto	191798	CCFv3	401	109	167	Left	MB	ICc			0	0	0	0	1
SEU-ALLEN_local_191798_6559_18870_9328_CCFv3	SEU-ALLEN	auto	191798	CCFv3	472	120	310	Right	Other	arb			0	0	0	0	1
SEU-ALLEN_local_191798_6559_9558_9376_CCFv3	SEU-ALLEN	auto	191798	CCFv3	494	107	145	Left	CB	ANcr2			0	0	0	0	1
SEU-ALLEN_local_191798_6560_11551_7840_CCFv3	SEU-ALLEN	auto	191798	CCFv3	406	110	176	Left	MB	ICc			0	0	0	0	1
SEU-ALLEN_local_191798_6560_23079_5198_CCFv3	SEU-ALLEN	auto	191798	CCFv3	251	141	354	Right	STR	CP			0	0	0	0	1
SEU-ALLEN_local_191798_6560_7357_5258_CCFv3	SEU-ALLEN	auto	191798	CCFv3	275	108	100	Left	Other	or			0	0	0	0	1
SEU-ALLEN_local_191798_6560_9558_8485_CCFv3	SEU-ALLEN	auto	191798	CCFv3	444	110	145	Left	CB	CUL4, 5			0	0	0	0	1
SEU-ALLEN_local_191798_6562_12055_3800_CCFv3	SEU-ALLEN	auto	191798	CCFv3	203	127	182	Left	STR	CP			0	0	0	0	1
SEU-ALLEN_local_191798_6563_10016_3968_CCFv3	SEU-ALLEN	auto	191798	CCFv3	210	125	146	Left	STR	CP			0	0	0	0	1
SEU-ALLEN_local_191798_6564_11100_9204_CCFv3	SEU-ALLEN	auto	191798	CCFv3	481	109	174	Left	CB	DEC			0	0	0	0	1
SEU-ALLEN_local_191798_6564_16045_3558_CCFv3	SEU-ALLEN	auto	191798	CCFv3	181	132	232	Right	Other	ccg			0	0	0	0	1
SEU-ALLEN_local_191798_6564_23750_4835_CCFv3	SEU-ALLEN	auto	191798	CCFv3	230	145	367	Right	Other	scwm			0	0	0	0	1
SEU-ALLEN_local_191798_6565_13564_9767_CCFv3	SEU-ALLEN	auto	191798	CCFv3	506	107	219	Left	Other	arb			0	0	0	0	1
SEU-ALLEN_local_191798_6565_14534_3889_CCFv3	SEU-ALLEN	auto	191798	CCFv3	202	126	215	Left	STR	LSc			0	0	0	0	1
SEU-ALLEN_local_191798_6565_18772_9357_CCFv3	SEU-ALLEN	auto	191798	CCFv3	474	120	308	Right	Other	arb			0	0	0	0	1
SEU-ALLEN_local_191798_6565_9138_3519_CCFv3	SEU-ALLEN	auto	191798	CCFv3	182	130	122	Left	Isocortex	SSp-m6b	L6b		0	0	0	0	1
SEU-ALLEN_local_191798_6566_10962_6829_CCFv3	SEU-ALLEN	auto	191798	CCFv3	351	107	163	Left	MB	SCig			0	0	0	0	1
SEU-ALLEN_local_191798_6566_8586_4816_CCFv3	SEU-ALLEN	auto	191798	CCFv3	253	112	123	Left	STR	CP			0	0	0	0	1
SEU-ALLEN_local_191798_6567_19621_4111_CCFv3	SEU-ALLEN	auto	191798	CCFv3	209	137	285	Right	STR	CP			0	0	0	0	1
SEU-ALLEN_local_191798_6568_11239_7665_CCFv3	SEU-ALLEN	auto	191798	CCFv3	397	109	170	Left	MB	ICd			0	0	0	0	1
SEU-ALLEN_local_191798_6568_18369_1110_CCFv3	SEU-ALLEN	auto	191798	CCFv3	27	177	263	Right	OLF	MOB			0	0	0	0	1
SEU-ALLEN_local_191798_6568_21720_3342_CCFv3	SEU-ALLEN	auto	191798	CCFv3	152	152	331	Right	Isocortex	MOp6a	L6a		0	0	0	0	1
SEU-ALLEN_local_191798_6568_23377_5763_CCFv3	SEU-ALLEN	auto	191798	CCFv3	277	138	362	Right	STR	CP			0	0	0	0	1
SEU-ALLEN_local_191798_6568_9324_8185_CCFv3	SEU-ALLEN	auto	191798	CCFv3	429	109	139	Left	CB	SIM			0	0	0	0	1
SEU-ALLEN_local_191798_6569_12920_8835_CCFv3	SEU-ALLEN	auto	191798	CCFv3	456	111	205	Left	CB	CENT3			0	0	0	0	1
SEU-ALLEN_local_191798_6569_18679_8185_CCFv3	SEU-ALLEN	auto	191798	CCFv3	410	121	301	Right	MB	ICe			0	0	0	0	1
SEU-ALLEN_local_191798_6570_18539_9415_CCFv3	SEU-ALLEN	auto	191798	CCFv3	478	119	304	Right	Other	arb			0	0	0	0	1
SEU-ALLEN_local_191798_6571_16678_4072_CCFv3	SEU-ALLEN	auto	191798	CCFv3	208	127	242	Right	STR	LSc			0	0	0	0	1
SEU-ALLEN_local_191798_6571_8718_4855_CCFv3	SEU-ALLEN	auto	191798	CCFv3	254	112	126	Left	STR	CP			0	0	0	0	1
SEU-ALLEN_local_191798_6572_10420_8220_CCFv3	SEU-ALLEN	auto	191798	CCFv3	429	110	159	Left	CB	CUL4, 5			0	0	0	0	1
SEU-ALLEN_local_191798_6572_11987_8064_CCFv3	SEU-ALLEN	auto	191798	CCFv3	418	111	185	Left	MB	ICc			0	0	0	0	1
SEU-ALLEN_local_191798_6572_9679_8379_CCFv3	SEU-ALLEN	auto	191798	CCFv3	438	110	147	Left	CB	CUL4, 5			0	0	0	0	1
SEU-ALLEN_local_191798_6573_12775_9691_CCFv3	SEU-ALLEN	auto	191798	CCFv3	504	107	204	Left	Other	arb			0	0	0	0	1
SEU-ALLEN_local_191798_6573_18693_8185_CCFv3	SEU-ALLEN	auto	191798	CCFv3	410	121	301	Right	MB	ICe			0	0	0	0	1
SEU-ALLEN_local_191798_6574_10917_8356_CCFv3	SEU-ALLEN	auto	191798	CCFv3	435	111	169	Left	CB	CUL4, 5			0	0	0	0	1
SEU-ALLEN_local_191798_6574_14330_8505_CCFv3	SEU-ALLEN	auto	191798	CCFv3	436	113	227	Left	CB	CENT3			0	0	0	0	1
SEU-ALLEN_local_191798_6575_18812_1356_CCFv3	SEU-ALLEN	auto	191798	CCFv3	39	174	273	Right	OLF	MOB			0	0	0	0	1
SEU-ALLEN_local_191798_6576_18807_9348_CCFv3	SEU-ALLEN	auto	191798	CCFv3	473	120	309	Right	Other	arb			0	0	0	0	1
SEU-ALLEN_local_191798_6576_22868_5111_CCFv3	SEU-ALLEN	auto	191798	CCFv3	248	141	349	Right	STR	CP			0	0	0	0	1
SEU-ALLEN_local_191798_6577_12359_9222_CCFv3	SEU-ALLEN	auto	191798	CCFv3	479	110	196	Left	CB	CUL4, 5			0	0	0	0	1
SEU-ALLEN_local_191798_6577_18756_3686_CCFv3	SEU-ALLEN	auto	191798	CCFv3	188	139	270	Right	STR	CP			0	0	0	0	1
SEU-ALLEN_local_191798_6578_10869_4194_CCFv3	SEU-ALLEN	auto	191798	CCFv3	222	121	164	Left	STR	CP			0	0	0	0	1
SEU-ALLEN_local_191798_6578_11646_7514_CCFv3	SEU-ALLEN	auto	191798	CCFv3	388	109	177	Left	MB	SCdg			0	0	0	0	1
SEU-ALLEN_local_191798_6578_11922_3738_CCFv3	SEU-ALLEN	auto	191798	CCFv3	199	128	179	Left	STR	CP			0	0	0	0	1
SEU-ALLEN_local_191798_6579_11028_7736_CCFv3	SEU-ALLEN	auto	191798	CCFv3	402	109	167	Left	MB	ICc			0	0	0	0	1
SEU-ALLEN_local_191798_6579_11177_8630_CCFv3	SEU-ALLEN	auto	191798	CCFv3	449	111	175	Left	CB	CENT3			0	0	0	0	1
SEU-ALLEN_local_191798_6580_11376_9045_CCFv3	SEU-ALLEN	auto	191798	CCFv3	471	110	179	Left	CB	CUL4, 5			0	0	0	0	1
SEU-ALLEN_local_191798_6580_21340_9770_CCFv3	SEU-ALLEN	auto	191798	CCFv3	491	122	361	Right	CB	ANcr2			0	0	0	0	1
SEU-ALLEN_local_191798_6581_12431_9415_CCFv3	SEU-ALLEN	auto	191798	CCFv3	489	109	197	Left	CB	DEC			0	0	0	0	1
SEU-ALLEN_local_191798_6581_22679_5106_CCFv3	SEU-ALLEN	auto	191798	CCFv3	248	140	346	Right	STR	CP			0	0	0	0	1
SEU-ALLEN_local_191798_6584_14214_4422_CCFv3	SEU-ALLEN	auto	191798	CCFv3	228	119	212	Left	STR	LSc			0	0	0	0	1
SEU-ALLEN_local_191798_6585_11779_7905_CCFv3	SEU-ALLEN	auto	191798	CCFv3	409	111	181	Left	MB	ICc			0	0	0	0	1
SEU-ALLEN_local_191798_6585_11978_3737_CCFv3	SEU-ALLEN	auto	191798	CCFv3	199	128	180	Left	STR	CP			0	0	0	0	1
SEU-ALLEN_local_191798_6585_19285_7867_CCFv3	SEU-ALLEN	auto	191798	CCFv3	392	122	309	Right	MB	ICe			0	0	0	0	1
SEU-ALLEN_local_191798_6585_21618_3312_CCFv3	SEU-ALLEN	auto	191798	CCFv3	151	152	329	Right	Isocortex	MOp6a	L6a		0	0	0	0	1
SEU-ALLEN_local_191798_6585_9523_8990_CCFv3	SEU-ALLEN	auto	191798	CCFv3	472	110	145	Left	Other	arb			0	0	0	0	1
SEU-ALLEN_local_191798_6586_13645_9773_CCFv3	SEU-ALLEN	auto	191798	CCFv3	506	107	220	Left	Other	arb			0	0	0	0	1
SEU-ALLEN_local_191798_6586_21582_4803_CCFv3	SEU-ALLEN	auto	191798	CCFv3	237	138	323	Right	STR	CP			0	0	0	0	1
SEU-ALLEN_local_191798_6587_13609_8557_CCFv3	SEU-ALLEN	auto	191798	CCFv3	440	112	215	Left	CB	CENT3			0	0	0	0	1
SEU-ALLEN_local_191798_6587_9750_4578_CCFv3	SEU-ALLEN	auto	191798	CCFv3	240	115	144	Left	STR	CP			0	0	0	0	1
SEU-ALLEN_local_191798_6588_6105_8466_CCFv3	SEU-ALLEN	auto	191798	CCFv3	451	105	77	Left	CB	ANcr1			0	0	0	0	1
SEU-ALLEN_local_191798_6588_8718_8910_CCFv3	SEU-ALLEN	auto	191798	CCFv3	470	110	130	Left	CB	ANcr1			0	0	0	0	1
SEU-ALLEN_local_191798_6589_14334_9354_CCFv3	SEU-ALLEN	auto	191798	CCFv3	482	110	231	Right	CB	CUL4, 5			0	0	0	0	1
SEU-ALLEN_local_191798_6589_17639_8261_CCFv3	SEU-ALLEN	auto	191798	CCFv3	416	119	283	Right	MB	ICc			0	0	0	0	1
SEU-ALLEN_local_191798_6590_19384_9127_CCFv3	SEU-ALLEN	auto	191798	CCFv3	459	123	318	Right	Other	arb			0	0	0	0	1
SEU-ALLEN_local_191798_6590_20981_9424_CCFv3	SEU-ALLEN	auto	191798	CCFv3	473	124	351	Right	CB	ANcr2			0	0	0	0	1
SEU-ALLEN_local_191798_6591_12258_8678_CCFv3	SEU-ALLEN	auto	191798	CCFv3	449	112	193	Left	CB	CENT3			0	0	0	0	1
SEU-ALLEN_local_191798_6591_7367_5092_CCFv3	SEU-ALLEN	auto	191798	CCFv3	267	110	101	Left	Other	or			0	0	0	0	1
SEU-ALLEN_local_191798_6592_18845_8974_CCFv3	SEU-ALLEN	auto	191798	CCFv3	452	122	307	Right	CB	SIM			0	0	0	0	1
SEU-ALLEN_local_191798_6592_22563_5549_CCFv3	SEU-ALLEN	auto	191798	CCFv3	269	136	346	Right	Other	or			0	0	0	0	1
SEU-ALLEN_local_191798_6592_22629_9264_CCFv3	SEU-ALLEN	auto	191798	CCFv3	461	126	383	Right	CB	ANcr2			0	0	0	0	1
SEU-ALLEN_local_191798_6592_22813_4837_CCFv3	SEU-ALLEN	auto	191798	CCFv3	235	143	348	Right	STR	CP			0	0	0	0	1
SEU-ALLEN_local_191798_6593_17440_9568_CCFv3	SEU-ALLEN	auto	191798	CCFv3	488	115	286	Right	Other	arb			0	0	0	0	1
SEU-ALLEN_local_191798_6593_18252_8479_CCFv3	SEU-ALLEN	auto	191798	CCFv3	427	121	294	Right	CB	CUL4, 5			0	0	0	0	1
SEU-ALLEN_local_191798_6593_18970_1867_CCFv3	SEU-ALLEN	auto	191798	CCFv3	67	167	278	Right	OLF	MOB			0	0	0	0	1
SEU-ALLEN_local_191798_6595_16822_9605_CCFv3	SEU-ALLEN	auto	191798	CCFv3	491	113	276	Right	CB	DEC			0	0	0	0	1
SEU-ALLEN_local_191798_6595_17299_8254_CCFv3	SEU-ALLEN	auto	191798	CCFv3	417	118	277	Right	MB	ICc			0	0	0	0	1
SEU-ALLEN_local_191798_6595_9682_8626_CCFv3	SEU-ALLEN	auto	191798	CCFv3	452	111	148	Left	CB	SIM			0	0	0	0	1
SEU-ALLEN_local_191798_6596_7917_4938_CCFv3	SEU-ALLEN	auto	191798	CCFv3	259	112	111	Left	STR	CP			0	0	0	0	1
SEU-ALLEN_local_191798_6597_8063_4313_CCFv3	SEU-ALLEN	auto	191798	CCFv3	226	121	111	Left	Other	ccb			0	0	0	0	1
SEU-ALLEN_local_191798_6597_8490_9233_CCFv3	SEU-ALLEN	auto	191798	CCFv3	488	108	124	Left	CB	ANcr2			0	0	0	0	1
SEU-ALLEN_local_191798_6598_14246_9353_CCFv3	SEU-ALLEN	auto	191798	CCFv3	482	111	229	Right	CB	CUL4, 5			0	0	0	0	1
SEU-ALLEN_local_191798_6598_16704_4061_CCFv3	SEU-ALLEN	auto	191798	CCFv3	208	128	242	Right	STR	LSr			0	0	0	0	1
SEU-ALLEN_local_191798_6598_16869_9599_CCFv3	SEU-ALLEN	auto	191798	CCFv3	491	113	277	Right	CB	DEC			0	0	0	0	1
SEU-ALLEN_local_191798_6598_17380_8976_CCFv3	SEU-ALLEN	auto	191798	CCFv3	455	118	281	Right	CB	CUL4, 5			0	0	0	0	1
SEU-ALLEN_local_191798_6599_13585_8520_CCFv3	SEU-ALLEN	auto	191798	CCFv3	438	113	214	Left	CB	CENT3			0	0	0	0	1
SEU-ALLEN_local_191798_6599_20990_3823_CCFv3	SEU-ALLEN	auto	191798	CCFv3	188	147	312	Right	STR	CP			0	0	0	0	1
SEU-ALLEN_local_191798_6600_23366_5738_CCFv3	SEU-ALLEN	auto	191798	CCFv3	276	139	361	Right	STR	CP			0	0	0	0	1
SEU-ALLEN_local_191798_6602_12510_3560_CCFv3	SEU-ALLEN	auto	191798	CCFv3	189	130	186	Left	STR	CP			0	0	0	0	1
SEU-ALLEN_local_191798_6602_17736_1857_CCFv3	SEU-ALLEN	auto	191798	CCFv3	69	166	255	Right	OLF	MOB			0	0	0	0	1
SEU-ALLEN_local_191798_6602_7831_4660_CCFv3	SEU-ALLEN	auto	191798	CCFv3	245	116	109	Left	Other	ccb			0	0	0	0	1
SEU-ALLEN_local_191798_6603_12833_9450_CCFv3	SEU-ALLEN	auto	191798	CCFv3	490	109	205	Left	CB	DEC			0	0	0	0	1
SEU-ALLEN_local_191798_6603_17156_9467_CCFv3	SEU-ALLEN	auto	191798	CCFv3	483	115	280	Right	CB	DEC			0	0	0	0	1
SEU-ALLEN_local_191798_6603_21183_4659_CCFv3	SEU-ALLEN	auto	191798	CCFv3	232	138	315	Right	STR	CP			0	0	0	0	1
SEU-ALLEN_local_191798_6603_7482_9345_CCFv3	SEU-ALLEN	auto	191798	CCFv3	496	107	105	Left	CB	ANcr2			0	0	0	0	1
SEU-ALLEN_local_191798_6603_8942_4393_CCFv3	SEU-ALLEN	auto	191798	CCFv3	232	120	129	Left	STR	CP			0	0	0	0	1
SEU-ALLEN_local_191798_6604_23417_5541_CCFv3	SEU-ALLEN	auto	191798	CCFv3	266	140	361	Right	STR	CP			0	0	0	0	1
SEU-ALLEN_local_191798_6604_7335_5214_CCFv3	SEU-ALLEN	auto	191798	CCFv3	273	110	100	Left	Other	or			0	0	0	0	1
SEU-ALLEN_local_191798_6605_14922_3650_CCFv3	SEU-ALLEN	auto	191798	CCFv3	188	130	218	Left	Other	ccb			0	0	0	0	1
SEU-ALLEN_local_191798_6605_16483_4216_CCFv3	SEU-ALLEN	auto	191798	CCFv3	215	126	240	Right	STR	LSr			0	0	0	0	1
SEU-ALLEN_local_191798_6605_21581_5185_CCFv3	SEU-ALLEN	auto	191798	CCFv3	254	134	325	Right	Other	int			0	0	0	0	1
SEU-ALLEN_local_191798_6605_9018_4438_CCFv3	SEU-ALLEN	auto	191798	CCFv3	234	119	131	Left	STR	CP			0	0	0	0	1
SEU-ALLEN_local_191798_6606_17271_8442_CCFv3	SEU-ALLEN	auto	191798	CCFv3	427	119	277	Right	CB	CENT3			0	0	0	0	1
SEU-ALLEN_local_191798_6608_10519_4030_CCFv3	SEU-ALLEN	auto	191798	CCFv3	214	125	156	Left	STR	CP			0	0	0	0	1
SEU-ALLEN_local_191798_6608_23664_5929_CCFv3	SEU-ALLEN	auto	191798	CCFv3	284	139	368	Right	STR	CP			0	0	0	0	1
SEU-ALLEN_local_191798_6609_9769_8680_CCFv3	SEU-ALLEN	auto	191798	CCFv3	455	111	150	Left	CB	SIM			0	0	0	0	1
SEU-ALLEN_local_191798_6611_13255_7680_CCFv3	SEU-ALLEN	auto	191798	CCFv3	394	111	205	Left	MB	PAG			0	0	0	0	1
SEU-ALLEN_local_191798_6612_19429_3804_CCFv3	SEU-ALLEN	auto	191798	CCFv3	193	141	282	Right	STR	CP			0	0	0	0	1
SEU-ALLEN_local_191798_6612_22907_5157_CCFv3	SEU-ALLEN	auto	191798	CCFv3	250	141	350	Right	STR	CP			0	0	0	0	1
SEU-ALLEN_local_191798_6613_11602_7482_CCFv3	SEU-ALLEN	auto	191798	CCFv3	387	110	176	Left	MB	SCdg			0	0	0	0	1
SEU-ALLEN_local_191798_6613_18851_9906_CCFv3	SEU-ALLEN	auto	191798	CCFv3	504	117	315	Right	CB	ANcr2			0	0	0	0	1
SEU-ALLEN_local_191798_6614_12738_9440_CCFv3	SEU-ALLEN	auto	191798	CCFv3	490	109	203	Left	CB	DEC			0	0	0	0	1
SEU-ALLEN_local_191798_6614_13806_9513_CCFv3	SEU-ALLEN	auto	191798	CCFv3	492	109	222	Left	CB	DEC			0	0	0	0	1
SEU-ALLEN_local_191798_6614_19732_9959_CCFv3	SEU-ALLEN	auto	191798	CCFv3	505	119	332	Right	CB	ANcr2			0	0	0	0	1
SEU-ALLEN_local_191798_6614_23534_5949_CCFv3	SEU-ALLEN	auto	191798	CCFv3	285	139	365	Right	STR	CP			0	0	0	0	1
SEU-ALLEN_local_191798_6616_16584_4036_CCFv3	SEU-ALLEN	auto	191798	CCFv3	207	129	240	Right	STR	LSr			0	0	0	0	1
SEU-ALLEN_local_191798_6617_14297_4124_CCFv3	SEU-ALLEN	auto	191798	CCFv3	214	124	213	Left	STR	LSc			0	0	0	0	1
SEU-ALLEN_local_191798_6618_11036_6754_CCFv3	SEU-ALLEN	auto	191798	CCFv3	347	108	165	Left	MB	SCig			0	0	0	0	1
SEU-ALLEN_local_191798_6618_11257_7990_CCFv3	SEU-ALLEN	auto	191798	CCFv3	415	111	172	Left	MB	ICc			0	0	0	0	1
SEU-ALLEN_local_191798_6618_23061_5186_CCFv3	SEU-ALLEN	auto	191798	CCFv3	251	142	353	Right	STR	CP			0	0	0	0	1
SEU-ALLEN_local_191798_6619_16438_3789_CCFv3	SEU-ALLEN	auto	191798	CCFv3	194	131	238	Right	STR	LSc			0	0	0	0	1
SEU-ALLEN_local_191798_6620_18832_8006_CCFv3	SEU-ALLEN	auto	191798	CCFv3	400	122	302	Right	MB	ICe			0	0	0	0	1
SEU-ALLEN_local_191798_6622_18265_7911_CCFv3	SEU-ALLEN	auto	191798	CCFv3	396	120	292	Right	MB	ICc			0	0	0	0	1
SEU-ALLEN_local_191798_6623_10884_4087_CCFv3	SEU-ALLEN	auto	191798	CCFv3	217	124	164	Left	STR	CP			0	0	0	0	1
SEU-ALLEN_local_191798_6623_9686_4464_CCFv3	SEU-ALLEN	auto	191798	CCFv3	235	118	143	Left	STR	CP			0	0	0	0	1
SEU-ALLEN_local_191798_6624_17506_9406_CCFv3	SEU-ALLEN	auto	191798	CCFv3	479	117	286	Right	CB	SIM			0	0	0	0	1
SEU-ALLEN_local_191798_6625_20413_3769_CCFv3	SEU-ALLEN	auto	191798	CCFv3	188	146	301	Right	STR	CP			0	0	0	0	1
SEU-ALLEN_local_191798_6625_21195_9039_CCFv3	SEU-ALLEN	auto	191798	CCFv3	451	127	353	Right	CB	ANcr1			0	0	0	0	1
SEU-ALLEN_local_191798_6625_23048_5757_CCFv3	SEU-ALLEN	auto	191798	CCFv3	277	138	356	Right	STR	CP			0	0	0	0	1
SEU-ALLEN_local_191798_6626_12436_9409_CCFv3	SEU-ALLEN	auto	191798	CCFv3	489	109	197	Left	CB	DEC			0	0	0	0	1
SEU-ALLEN_local_191798_6626_17085_9549_CCFv3	SEU-ALLEN	auto	191798	CCFv3	488	115	280	Right	CB	DEC			0	0	0	0	1
SEU-ALLEN_local_191798_6626_22717_9284_CCFv3	SEU-ALLEN	auto	191798	CCFv3	462	126	385	Right	CB	ANcr2			0	0	0	0	1
SEU-ALLEN_local_191798_6627_10336_7696_CCFv3	SEU-ALLEN	auto	191798	CCFv3	401	110	154	Left	MB	ICe			0	0	0	0	1
SEU-ALLEN_local_191798_6627_13862_9519_CCFv3	SEU-ALLEN	auto	191798	CCFv3	492	110	223	Left	CB	DEC			0	0	0	0	1
SEU-ALLEN_local_191798_6627_16688_4489_CCFv3	SEU-ALLEN	auto	191798	CCFv3	227	123	244	Right	STR	SF			0	0	0	0	1
SEU-ALLEN_local_191798_6627_16832_9925_CCFv3	SEU-ALLEN	auto	191798	CCFv3	509	111	279	Right	CB	PRM			0	0	0	0	1
SEU-ALLEN_local_191798_6628_12890_9696_CCFv3	SEU-ALLEN	auto	191798	CCFv3	504	108	206	Left	Other	arb			0	0	0	0	1
SEU-ALLEN_local_191798_6628_17140_9490_CCFv3	SEU-ALLEN	auto	191798	CCFv3	484	115	280	Right	CB	DEC			0	0	0	0	1
SEU-ALLEN_local_191798_6628_17420_6725_CCFv3	SEU-ALLEN	auto	191798	CCFv3	333	113	270	Right	MB	SCig			0	0	0	0	1
SEU-ALLEN_local_191798_6628_18925_3535_CCFv3	SEU-ALLEN	auto	191798	CCFv3	179	142	274	Right	STR	CP			0	0	0	0	1
SEU-ALLEN_local_191798_6628_22858_9308_CCFv3	SEU-ALLEN	auto	191798	CCFv3	464	126	388	Right	CB	ANcr2			0	0	0	0	1
SEU-ALLEN_local_191798_6629_16913_10145_CCFv3	SEU-ALLEN	auto	191798	CCFv3	521	110	282	Right	CB	FOTU			0	0	0	0	1
SEU-ALLEN_local_191798_6629_23383_5254_CCFv3	SEU-ALLEN	auto	191798	CCFv3	253	143	360	Right	STR	CP			0	0	0	0	1
SEU-ALLEN_local_191798_6630_9531_4578_CCFv3	SEU-ALLEN	auto	191798	CCFv3	241	116	141	Left	STR	CP			0	0	0	0	1
SEU-ALLEN_local_191798_6631_18200_7896_CCFv3	SEU-ALLEN	auto	191798	CCFv3	396	120	291	Right	MB	ICc			0	0	0	0	1
SEU-ALLEN_local_191798_6631_8470_4926_CCFv3	SEU-ALLEN	auto	191798	CCFv3	258	112	121	Left	STR	CP			0	0	0	0	1
SEU-ALLEN_local_191798_6632_23343_5273_CCFv3	SEU-ALLEN	auto	191798	CCFv3	254	143	359	Right	STR	CP			0	0	0	0	1
SEU-ALLEN_local_191798_6632_9432_8944_CCFv3	SEU-ALLEN	auto	191798	CCFv3	470	111	143	Left	Other	arb			0	0	0	0	1
SEU-ALLEN_local_191798_6633_11711_8316_CCFv3	SEU-ALLEN	auto	191798	CCFv3	432	112	182	Left	CB	CENT3			0	0	0	0	1
SEU-ALLEN_local_191798_6633_7534_9358_CCFv3	SEU-ALLEN	auto	191798	CCFv3	497	108	106	Left	CB	ANcr2			0	0	0	0	1
SEU-ALLEN_local_191798_6633_9585_9647_CCFv3	SEU-ALLEN	auto	191798	CCFv3	509	107	144	Left	CB	ANcr2			0	0	0	0	1
SEU-ALLEN_local_191798_6634_11104_2876_CCFv3	SEU-ALLEN	auto	191798	CCFv3	144	139	149	Left	Isocortex	MOs6a	L6a		0	0	0	0	1
SEU-ALLEN_local_191798_6634_19039_7901_CCFv3	SEU-ALLEN	auto	191798	CCFv3	395	123	305	Right	MB	ICe			0	0	0	0	1
SEU-ALLEN_local_191798_6634_21253_9797_CCFv3	SEU-ALLEN	auto	191798	CCFv3	493	123	359	Right	CB	ANcr2			0	0	0	0	1
SEU-ALLEN_local_191798_6634_22665_5255_CCFv3	SEU-ALLEN	auto	191798	CCFv3	255	140	346	Right	STR	CP			0	0	0	0	1
SEU-ALLEN_local_191798_6635_10211_7622_CCFv3	SEU-ALLEN	auto	191798	CCFv3	397	109	152	Left	MB	ICe			0	0	0	0	1
SEU-ALLEN_local_191798_6635_18311_7798_CCFv3	SEU-ALLEN	auto	191798	CCFv3	390	120	292	Right	MB	ICe			0	0	0	0	1
SEU-ALLEN_local_191798_6635_7771_4621_CCFv3	SEU-ALLEN	auto	191798	CCFv3	243	117	108	Left	Other	ccb			0	0	0	0	1
SEU-ALLEN_local_191798_6636_10513_7916_CCFv3	SEU-ALLEN	auto	191798	CCFv3	412	111	159	Left	MB	ICe			0	0	0	0	1
SEU-ALLEN_local_191798_6636_11644_6682_CCFv3	SEU-ALLEN	auto	191798	CCFv3	342	108	175	Left	MB	SCig			0	0	0	0	1
SEU-ALLEN_local_191798_6636_18656_3635_CCFv3	SEU-ALLEN	auto	191798	CCFv3	185	140	269	Right	STR	CP			0	0	0	0	1
SEU-ALLEN_local_191798_6636_22769_4824_CCFv3	SEU-ALLEN	auto	191798	CCFv3	234	144	347	Right	STR	CP			0	0	0	0	1
SEU-ALLEN_local_191798_6636_9665_3555_CCFv3	SEU-ALLEN	auto	191798	CCFv3	186	132	133	Left	STR	CP			0	0	0	0	1
SEU-ALLEN_local_191798_6637_16268_4496_CCFv3	SEU-ALLEN	auto	191798	CCFv3	228	122	239	Right	PAL	TRS			0	0	0	0	1
SEU-ALLEN_local_191798_6637_18312_7829_CCFv3	SEU-ALLEN	auto	191798	CCFv3	392	121	292	Right	MB	ICe			0	0	0	0	1
SEU-ALLEN_local_191798_6637_20328_4622_CCFv3	SEU-ALLEN	auto	191798	CCFv3	232	135	299	Right	STR	CP			0	0	0	0	1
SEU-ALLEN_local_191798_6638_18956_9304_CCFv3	SEU-ALLEN	auto	191798	CCFv3	470	122	311	Right	Other	arb			0	0	0	0	1
SEU-ALLEN_local_191798_6639_11301_7978_CCFv3	SEU-ALLEN	auto	191798	CCFv3	414	112	173	Left	MB	ICc			0	0	0	0	1
SEU-ALLEN_local_191798_6639_22488_5506_CCFv3	SEU-ALLEN	auto	191798	CCFv3	267	137	344	Right	Other	or			0	0	0	0	1
SEU-ALLEN_local_191798_6640_8944_9245_CCFv3	SEU-ALLEN	auto	191798	CCFv3	488	110	133	Left	CB	ANcr2			0	0	0	0	1
SEU-ALLEN_local_191798_6641_10752_7770_CCFv3	SEU-ALLEN	auto	191798	CCFv3	404	110	162	Left	MB	ICc			0	0	0	0	1
SEU-ALLEN_local_191798_6641_17458_8921_CCFv3	SEU-ALLEN	auto	191798	CCFv3	452	119	282	Right	CB	CENT3			0	0	0	0	1
SEU-ALLEN_local_191798_6642_21600_3304_CCFv3	SEU-ALLEN	auto	191798	CCFv3	151	153	328	Right	Isocortex	MOp6a	L6a		0	0	0	0	1
SEU-ALLEN_local_191798_6643_18982_7942_CCFv3	SEU-ALLEN	auto	191798	CCFv3	397	123	305	Right	MB	ICe			0	0	0	0	1
SEU-ALLEN_local_191798_6643_22661_9556_CCFv3	SEU-ALLEN	auto	191798	CCFv3	477	126	385	Right	CB	ANcr2			0	0	0	0	1
SEU-ALLEN_local_191798_6644_16430_8857_CCFv3	SEU-ALLEN	auto	191798	CCFv3	450	117	264	Right	CB	CENT3			0	0	0	0	1
SEU-ALLEN_local_191798_6644_7918_4932_CCFv3	SEU-ALLEN	auto	191798	CCFv3	259	113	111	Left	STR	CP			0	0	0	0	1
SEU-ALLEN_local_191798_6645_11001_7734_CCFv3	SEU-ALLEN	auto	191798	CCFv3	402	111	166	Left	MB	ICc			0	0	0	0	1
SEU-ALLEN_local_191798_6645_11244_8382_CCFv3	SEU-ALLEN	auto	191798	CCFv3	436	113	175	Left	CB	CENT3			0	0	0	0	1
SEU-ALLEN_local_191798_6646_12879_9697_CCFv3	SEU-ALLEN	auto	191798	CCFv3	504	108	205	Left	Other	arb			0	0	0	0	1
SEU-ALLEN_local_191798_6646_9359_8886_CCFv3	SEU-ALLEN	auto	191798	CCFv3	467	111	142	Left	Other	arb			0	0	0	0	1
SEU-ALLEN_local_191798_6647_10491_4302_CCFv3	SEU-ALLEN	auto	191798	CCFv3	227	121	157	Left	STR	CP			0	0	0	0	1
SEU-ALLEN_local_191798_6647_12560_3527_CCFv3	SEU-ALLEN	auto	191798	CCFv3	188	131	186	Left	STR	CP			0	0	0	0	1
SEU-ALLEN_local_191798_6648_24167_5896_CCFv3	SEU-ALLEN	auto	191798	CCFv3	281	141	377	Right	Other	ar			0	0	0	0	1
SEU-ALLEN_local_191798_6648_9601_4439_CCFv3	SEU-ALLEN	auto	191798	CCFv3	234	119	142	Left	STR	CP			0	0	0	0	1
SEU-ALLEN_local_191798_6649_18635_9047_CCFv3	SEU-ALLEN	auto	191798	CCFv3	457	122	303	Right	CB	SIM			0	0	0	0	1
SEU-ALLEN_local_191798_6649_21685_3372_CCFv3	SEU-ALLEN	auto	191798	CCFv3	155	153	330	Right	Isocortex	MOp6a	L6a		0	0	0	0	1
SEU-ALLEN_local_191798_6649_9531_8507_CCFv3	SEU-ALLEN	auto	191798	CCFv3	446	112	144	Left	CB	SIM			0	0	0	0	1
SEU-ALLEN_local_191798_6650_17402_8969_CCFv3	SEU-ALLEN	auto	191798	CCFv3	455	119	281	Right	CB	CUL4, 5			0	0	0	0	1
SEU-ALLEN_local_191798_6650_7617_4707_CCFv3	SEU-ALLEN	auto	191798	CCFv3	248	116	105	Left	Other	ccb			0	0	0	0	1
SEU-ALLEN_local_191798_6650_9767_4589_CCFv3	SEU-ALLEN	auto	191798	CCFv3	241	116	145	Left	STR	CP			0	0	0	0	1
SEU-ALLEN_local_191798_6652_12551_6643_CCFv3	SEU-ALLEN	auto	191798	CCFv3	339	109	191	Left	MB	SCiw			0	0	0	0	1
SEU-ALLEN_local_191798_6652_17377_9540_CCFv3	SEU-ALLEN	auto	191798	CCFv3	487	116	285	Right	Other	arb			0	0	0	0	1
SEU-ALLEN_local_191798_6652_18942_3555_CCFv3	SEU-ALLEN	auto	191798	CCFv3	180	142	274	Right	STR	CP			0	0	0	0	1
SEU-ALLEN_local_191798_6653_19751_9951_CCFv3	SEU-ALLEN	auto	191798	CCFv3	505	120	332	Right	CB	ANcr2			0	0	0	0	1
SEU-ALLEN_local_191798_6653_22144_5344_CCFv3	SEU-ALLEN	auto	191798	CCFv3	260	137	337	Right	Other	int			0	0	0	0	1
SEU-ALLEN_local_191798_6653_7625_5092_CCFv3	SEU-ALLEN	auto	191798	CCFv3	267	112	105	Left	STR	CP			0	0	0	0	1
SEU-ALLEN_local_191798_6653_9643_9397_CCFv3	SEU-ALLEN	auto	191798	CCFv3	495	109	146	Left	CB	ANcr2			0	0	0	0	1
SEU-ALLEN_local_191798_6654_10208_4462_CCFv3	SEU-ALLEN	auto	191798	CCFv3	235	118	153	Left	STR	CP			0	0	0	0	1
SEU-ALLEN_local_191798_6654_21390_9011_CCFv3	SEU-ALLEN	auto	191798	CCFv3	449	128	356	Right	CB	ANcr1			0	0	0	0	1
SEU-ALLEN_local_191798_6654_5274_6572_CCFv3	SEU-ALLEN	auto	191798	CCFv3	349	103	59	Left	Isocortex	TEa5	L5		0	0	0	0	1
SEU-ALLEN_local_191798_6656_17139_9517_CCFv3	SEU-ALLEN	auto	191798	CCFv3	486	116	280	Right	CB	DEC			0	0	0	0	1
SEU-ALLEN_local_191798_6656_21719_4716_CCFv3	SEU-ALLEN	auto	191798	CCFv3	233	141	326	Right	STR	CP			0	0	0	0	1
SEU-ALLEN_local_191798_6656_8100_4235_CCFv3	SEU-ALLEN	auto	191798	CCFv3	222	123	111	Left	STR	CP			0	0	0	0	1
SEU-ALLEN_local_191798_6657_11282_4104_CCFv3	SEU-ALLEN	auto	191798	CCFv3	218	124	171	Left	STR	CP			0	0	0	0	1
SEU-ALLEN_local_191798_6657_7189_5283_CCFv3	SEU-ALLEN	auto	191798	CCFv3	276	110	97	Left	Other	or			0	0	0	0	1
SEU-ALLEN_local_191798_6658_21751_4696_CCFv3	SEU-ALLEN	auto	191798	CCFv3	232	141	326	Right	STR	CP			0	0	0	0	1
SEU-ALLEN_local_191798_6659_8837_4813_CCFv3	SEU-ALLEN	auto	191798	CCFv3	253	114	128	Left	STR	CP			0	0	0	0	1
SEU-ALLEN_local_191798_6660_18461_1430_CCFv3	SEU-ALLEN	auto	191798	CCFv3	44	174	266	Right	OLF	MOB			0	0	0	0	1
SEU-ALLEN_local_191798_6660_22963_5177_CCFv3	SEU-ALLEN	auto	191798	CCFv3	251	142	351	Right	STR	CP			0	0	0	0	1
SEU-ALLEN_local_191798_6660_23304_5245_CCFv3	SEU-ALLEN	auto	191798	CCFv3	253	143	358	Right	STR	CP			0	0	0	0	1
SEU-ALLEN_local_191798_6660_9415_4395_CCFv3	SEU-ALLEN	auto	191798	CCFv3	232	120	138	Left	STR	CP			0	0	0	0	1
SEU-ALLEN_local_191798_6660_9555_4595_CCFv3	SEU-ALLEN	auto	191798	CCFv3	242	117	141	Left	STR	CP			0	0	0	0	1
SEU-ALLEN_local_191798_6661_12508_9415_CCFv3	SEU-ALLEN	auto	191798	CCFv3	489	110	199	Left	CB	DEC			0	0	0	0	1
SEU-ALLEN_local_191798_6661_13024_9049_CCFv3	SEU-ALLEN	auto	191798	CCFv3	468	112	207	Left	CB	CUL4, 5			0	0	0	0	1
SEU-ALLEN_local_191798_6661_14475_1670_CCFv3	SEU-ALLEN	auto	191798	CCFv3	64	165	197	Left	OLF	MOB			0	0	0	0	1
SEU-ALLEN_local_191798_6661_14598_8932_CCFv3	SEU-ALLEN	auto	191798	CCFv3	458	114	233	Right	CB	CENT3			0	0	0	0	1
SEU-ALLEN_local_191798_6661_17179_9505_CCFv3	SEU-ALLEN	auto	191798	CCFv3	485	116	281	Right	CB	DEC			0	0	0	0	1
SEU-ALLEN_local_191798_6661_18915_7582_CCFv3	SEU-ALLEN	auto	191798	CCFv3	378	122	301	Right	MB	ICe			0	0	0	0	1
SEU-ALLEN_local_191798_6661_21637_4720_CCFv3	SEU-ALLEN	auto	191798	CCFv3	233	141	324	Right	STR	CP			0	0	0	0	1
SEU-ALLEN_local_191798_6661_8315_9204_CCFv3	SEU-ALLEN	auto	191798	CCFv3	487	110	121	Left	CB	ANcr2			0	0	0	0	1
SEU-ALLEN_local_191798_6661_9008_8624_CCFv3	SEU-ALLEN	auto	191798	CCFv3	453	112	135	Left	Other	arb			0	0	0	0	1
SEU-ALLEN_local_191798_6661_9653_4617_CCFv3	SEU-ALLEN	auto	191798	CCFv3	242	116	143	Left	STR	CP			0	0	0	0	1
SEU-ALLEN_local_191798_6662_16263_3480_CCFv3	SEU-ALLEN	auto	191798	CCFv3	177	135	234	Right	Other	ccg			0	0	0	0	1
SEU-ALLEN_local_191798_6663_10508_7703_CCFv3	SEU-ALLEN	auto	191798	CCFv3	401	111	157	Left	MB	ICe			0	0	0	0	1
SEU-ALLEN_local_191798_6663_14319_9944_CCFv3	SEU-ALLEN	auto	191798	CCFv3	514	108	233	Right	Other	arb			0	0	0	0	1
SEU-ALLEN_local_191798_6663_24103_5962_CCFv3	SEU-ALLEN	auto	191798	CCFv3	284	141	376	Right	STR	CP			0	0	0	0	1
SEU-ALLEN_local_191798_6664_13101_9054_CCFv3	SEU-ALLEN	auto	191798	CCFv3	468	112	208	Left	CB	CUL4, 5			0	0	0	0	1
SEU-ALLEN_local_191798_6664_16809_4191_CCFv3	SEU-ALLEN	auto	191798	CCFv3	214	128	244	Right	STR	LSr			0	0	0	0	1
SEU-ALLEN_local_191798_6665_11029_7764_CCFv3	SEU-ALLEN	auto	191798	CCFv3	403	111	167	Left	MB	ICc			0	0	0	0	1
SEU-ALLEN_local_191798_6665_9532_8996_CCFv3	SEU-ALLEN	auto	191798	CCFv3	473	112	145	Left	Other	arb			0	0	0	0	1
SEU-ALLEN_local_191798_6666_10581_7675_CCFv3	SEU-ALLEN	auto	191798	CCFv3	399	111	158	Left	MB	ICe			0	0	0	0	1
SEU-ALLEN_local_191798_6666_11138_8763_CCFv3	SEU-ALLEN	auto	191798	CCFv3	456	113	174	Left	CB	CUL4, 5			0	0	0	0	1
SEU-ALLEN_local_191798_6666_20520_3872_CCFv3	SEU-ALLEN	auto	191798	CCFv3	193	146	303	Right	STR	CP			0	0	0	0	1
SEU-ALLEN_local_191798_6667_11839_8078_CCFv3	SEU-ALLEN	auto	191798	CCFv3	419	113	183	Left	MB	ICc			0	0	0	0	1
SEU-ALLEN_local_191798_6667_21612_4723_CCFv3	SEU-ALLEN	auto	191798	CCFv3	234	141	324	Right	STR	CP			0	0	0	0	1
SEU-ALLEN_local_191798_6667_6487_8817_CCFv3	SEU-ALLEN	auto	191798	CCFv3	469	108	85	Left	CB	ANcr2			0	0	0	0	1
SEU-ALLEN_local_191798_6668_13432_9739_CCFv3	SEU-ALLEN	auto	191798	CCFv3	505	109	216	Left	Other	arb			0	0	0	0	1
SEU-ALLEN_local_191798_6668_9664_9813_CCFv3	SEU-ALLEN	auto	191798	CCFv3	518	107	145	Left	CB	ANcr2			0	0	0	0	1
SEU-ALLEN_local_191798_6669_11304_7719_CCFv3	SEU-ALLEN	auto	191798	CCFv3	400	111	171	Left	MB	ICc			0	0	0	0	1
SEU-ALLEN_local_191798_6669_12999_9699_CCFv3	SEU-ALLEN	auto	191798	CCFv3	504	109	208	Left	Other	arb			0	0	0	0	1
SEU-ALLEN_local_191798_6670_23302_5731_CCFv3	SEU-ALLEN	auto	191798	CCFv3	275	140	360	Right	STR	CP			0	0	0	0	1
SEU-ALLEN_local_191798_6671_9673_4582_CCFv3	SEU-ALLEN	auto	191798	CCFv3	241	117	143	Left	STR	CP			0	0	0	0	1
SEU-ALLEN_local_191798_6672_22164_5366_CCFv3	SEU-ALLEN	auto	191798	CCFv3	261	137	337	Right	Other	int			0	0	0	0	1
SEU-ALLEN_local_191798_6673_14269_8491_CCFv3	SEU-ALLEN	auto	191798	CCFv3	435	115	225	Left	CB	CENT3			0	0	0	0	1
SEU-ALLEN_local_191798_6674_11897_8006_CCFv3	SEU-ALLEN	auto	191798	CCFv3	415	113	183	Left	MB	ICc			0	0	0	0	1
SEU-ALLEN_local_191798_6676_16531_3745_CCFv3	SEU-ALLEN	auto	191798	CCFv3	192	133	238	Right	STR	LSc			0	0	0	0	1
SEU-ALLEN_local_191798_6677_14169_1487_CCFv3	SEU-ALLEN	auto	191798	CCFv3	54	168	190	Left	OLF	MOB			0	0	0	0	1
SEU-ALLEN_local_191798_6677_22896_9304_CCFv3	SEU-ALLEN	auto	191798	CCFv3	463	127	388	Right	CB	ANcr2			0	0	0	0	1
SEU-ALLEN_local_191798_6677_7434_5197_CCFv3	SEU-ALLEN	auto	191798	CCFv3	272	111	102	Left	Other	or			0	0	0	0	1
SEU-ALLEN_local_191798_6678_18406_1254_CCFv3	SEU-ALLEN	auto	191798	CCFv3	34	177	265	Right	OLF	MOB			0	0	0	0	1
SEU-ALLEN_local_191798_6679_18556_7869_CCFv3	SEU-ALLEN	auto	191798	CCFv3	394	122	297	Right	MB	ICe			0	0	0	0	1
SEU-ALLEN_local_191798_6679_22733_4757_CCFv3	SEU-ALLEN	auto	191798	CCFv3	231	145	346	Right	STR	CP			0	0	0	0	1
SEU-ALLEN_local_191798_6680_13681_9506_CCFv3	SEU-ALLEN	auto	191798	CCFv3	491	111	220	Left	CB	DEC			0	0	0	0	1
SEU-ALLEN_local_191798_6680_24961_5793_CCFv3	SEU-ALLEN	auto	191798	CCFv3	273	143	394	Right	Isocortex	SSs6a	L6a		0	0	0	0	1
SEU-ALLEN_local_191798_6680_9583_8387_CCFv3	SEU-ALLEN	auto	191798	CCFv3	439	112	145	Left	CB	CUL4, 5			0	0	0	0	1
SEU-ALLEN_local_191798_6681_5713_5703_CCFv3	SEU-ALLEN	auto	191798	CCFv3	299	107	67	Left	Isocortex	AUDd5	L5		0	0	0	0	1
SEU-ALLEN_local_191798_6682_22727_5119_CCFv3	SEU-ALLEN	auto	191798	CCFv3	249	142	346	Right	STR	CP			0	0	0	0	1
SEU-ALLEN_local_191798_6682_24769_7554_CCFv3	SEU-ALLEN	auto	191798	CCFv3	365	134	409	Right	Isocortex	TEa5	L5		0	0	0	0	1
SEU-ALLEN_local_191798_6682_7366_9314_CCFv3	SEU-ALLEN	auto	191798	CCFv3	494	109	102	Left	CB	ANcr2			0	0	0	0	1
SEU-ALLEN_local_191798_6683_10847_7799_CCFv3	SEU-ALLEN	auto	191798	CCFv3	406	112	164	Left	MB	ICc			0	0	0	0	1
SEU-ALLEN_local_191798_6684_9061_4483_CCFv3	SEU-ALLEN	auto	191798	CCFv3	237	120	132	Left	STR	CP			0	0	0	0	1
SEU-ALLEN_local_191798_6686_10761_8280_CCFv3	SEU-ALLEN	auto	191798	CCFv3	431	113	166	Left	CB	CUL4, 5			0	0	0	0	1
SEU-ALLEN_local_191798_6686_11478_3988_CCFv3	SEU-ALLEN	auto	191798	CCFv3	213	127	174	Left	STR	CP			0	0	0	0	1
SEU-ALLEN_local_191798_6686_16378_4213_CCFv3	SEU-ALLEN	auto	191798	CCFv3	215	127	239	Right	STR	LSr			0	0	0	0	1
SEU-ALLEN_local_191798_6686_20773_4535_CCFv3	SEU-ALLEN	auto	191798	CCFv3	227	139	307	Right	STR	CP			0	0	0	0	1
SEU-ALLEN_local_191798_6687_11474_2611_CCFv3	SEU-ALLEN	auto	191798	CCFv3	126	144	151	Left	Isocortex	AId6a	L6a		0	0	0	0	1
SEU-ALLEN_local_191798_6687_7281_5035_CCFv3	SEU-ALLEN	auto	191798	CCFv3	264	113	99	Left	Other	ccb			0	0	0	0	1
SEU-ALLEN_local_191798_6688_17664_9389_CCFv3	SEU-ALLEN	auto	191798	CCFv3	478	119	288	Right	CB	SIM			0	0	0	0	1
SEU-ALLEN_local_191798_6688_7442_9334_CCFv3	SEU-ALLEN	auto	191798	CCFv3	495	109	104	Left	CB	ANcr2			0	0	0	0	1
SEU-ALLEN_local_191798_6689_24056_5171_CCFv3	SEU-ALLEN	auto	191798	CCFv3	246	146	373	Right	Other	scwm			0	0	0	0	1
SEU-ALLEN_local_191798_6690_20924_3179_CCFv3	SEU-ALLEN	auto	191798	CCFv3	146	154	315	Right	Isocortex	AId6a	L6a		0	0	0	0	1
SEU-ALLEN_local_191798_6690_9526_4572_CCFv3	SEU-ALLEN	auto	191798	CCFv3	241	118	141	Left	STR	CP			0	0	0	0	1
SEU-ALLEN_local_191798_6691_18577_9402_CCFv3	SEU-ALLEN	auto	191798	CCFv3	477	121	305	Right	Other	arb			0	0	0	0	1
SEU-ALLEN_local_191798_6691_19747_3995_CCFv3	SEU-ALLEN	auto	191798	CCFv3	203	142	287	Right	STR	CP			0	0	0	0	1
SEU-ALLEN_local_191798_6693_9331_8869_CCFv3	SEU-ALLEN	auto	191798	CCFv3	466	112	141	Left	Other	arb			0	0	0	0	1
SEU-ALLEN_local_191798_6694_21345_9012_CCFv3	SEU-ALLEN	auto	191798	CCFv3	449	129	355	Right	CB	ANcr1			0	0	0	0	1
SEU-ALLEN_local_191798_6694_8520_8690_CCFv3	SEU-ALLEN	auto	191798	CCFv3	458	112	125	Left	CB	ANcr1			0	0	0	0	1
SEU-ALLEN_local_191798_6694_9629_4309_CCFv3	SEU-ALLEN	auto	191798	CCFv3	228	122	142	Left	STR	CP			0	0	0	0	1
SEU-ALLEN_local_191798_6695_13719_9763_CCFv3	SEU-ALLEN	auto	191798	CCFv3	505	109	221	Left	Other	arb			0	0	0	0	1
SEU-ALLEN_local_191798_6696_16808_9906_CCFv3	SEU-ALLEN	auto	191798	CCFv3	508	113	278	Right	CB	PRM			0	0	0	0	1
SEU-ALLEN_local_191798_6696_17611_9403_CCFv3	SEU-ALLEN	auto	191798	CCFv3	478	119	287	Right	CB	SIM			0	0	0	0	1
SEU-ALLEN_local_191798_6697_20058_4589_CCFv3	SEU-ALLEN	auto	191798	CCFv3	231	135	294	Right	STR	CP			0	0	0	0	1
SEU-ALLEN_local_191798_6697_9611_4546_CCFv3	SEU-ALLEN	auto	191798	CCFv3	239	118	142	Left	STR	CP			0	0	0	0	1
SEU-ALLEN_local_191798_6700_18373_1557_CCFv3	SEU-ALLEN	auto	191798	CCFv3	51	173	265	Right	OLF	MOB			0	0	0	0	1
SEU-ALLEN_local_191798_6701_19532_9542_CCFv3	SEU-ALLEN	auto	191798	CCFv3	482	123	324	Right	CB	ANcr2			0	0	0	0	1
SEU-ALLEN_local_191798_6702_9586_4294_CCFv3	SEU-ALLEN	auto	191798	CCFv3	227	123	141	Left	STR	CP			0	0	0	0	1
SEU-ALLEN_local_191798_6703_14465_9762_CCFv3	SEU-ALLEN	auto	191798	CCFv3	504	110	235	Right	Other	arb			0	0	0	0	1
SEU-ALLEN_local_191798_6703_14604_8935_CCFv3	SEU-ALLEN	auto	191798	CCFv3	458	115	233	Right	CB	CENT3			0	0	0	0	1
SEU-ALLEN_local_191798_6703_22196_5370_CCFv3	SEU-ALLEN	auto	191798	CCFv3	261	138	338	Right	Other	int			0	0	0	0	1
SEU-ALLEN_local_191798_6703_9689_8637_CCFv3	SEU-ALLEN	auto	191798	CCFv3	452	113	148	Left	CB	SIM			0	0	0	0	1
SEU-ALLEN_local_191798_6704_11062_8561_CCFv3	SEU-ALLEN	auto	191798	CCFv3	446	114	172	Left	CB	CENT3			0	0	0	0	1
SEU-ALLEN_local_191798_6704_13502_8498_CCFv3	SEU-ALLEN	auto	191798	CCFv3	437	114	213	Left	CB	CENT3			0	0	0	0	1
SEU-ALLEN_local_191798_6704_22262_4457_CCFv3	SEU-ALLEN	auto	191798	CCFv3	218	147	336	Right	STR	CP			0	0	0	0	1
SEU-ALLEN_local_191798_6705_11128_8305_CCFv3	SEU-ALLEN	auto	191798	CCFv3	432	114	172	Left	CB	CENT3			0	0	0	0	1
SEU-ALLEN_local_191798_6705_19856_9939_CCFv3	SEU-ALLEN	auto	191798	CCFv3	504	121	334	Right	CB	ANcr2			0	0	0	0	1
SEU-ALLEN_local_191798_6705_22849_3836_CCFv3	SEU-ALLEN	auto	191798	CCFv3	178	153	351	Right	Isocortex	SSp-m6a	L6a		0	0	0	0	1
SEU-ALLEN_local_191798_6707_10519_8087_CCFv3	SEU-ALLEN	auto	191798	CCFv3	422	113	160	Left	MB	ICe			0	0	0	0	1
SEU-ALLEN_local_191798_6707_11273_8297_CCFv3	SEU-ALLEN	auto	191798	CCFv3	431	114	175	Left	CB	CENT3			0	0	0	0	1
SEU-ALLEN_local_191798_6707_14009_1234_CCFv3	SEU-ALLEN	auto	191798	CCFv3	41	172	186	Left	OLF	MOB			0	0	0	0	1
SEU-ALLEN_local_191798_6707_19692_9014_CCFv3	SEU-ALLEN	auto	191798	CCFv3	452	126	322	Right	Other	arb			0	0	0	0	1
SEU-ALLEN_local_191798_6707_8909_4626_CCFv3	SEU-ALLEN	auto	191798	CCFv3	244	118	129	Left	STR	CP			0	0	0	0	1
SEU-ALLEN_local_191798_6708_19443_1714_CCFv3	SEU-ALLEN	auto	191798	CCFv3	58	173	286	Right	OLF	MOB			0	0	0	0	1
SEU-ALLEN_local_191798_6708_19715_9510_CCFv3	SEU-ALLEN	auto	191798	CCFv3	480	124	327	Right	CB	ANcr1			0	0	0	0	1
SEU-ALLEN_local_191798_6708_7462_5089_CCFv3	SEU-ALLEN	auto	191798	CCFv3	267	113	103	Left	Other	or			0	0	0	0	1
SEU-ALLEN_local_191798_6709_10276_7700_CCFv3	SEU-ALLEN	auto	191798	CCFv3	401	111	153	Left	MB	ICe			0	0	0	0	1
SEU-ALLEN_local_191798_6709_16288_3577_CCFv3	SEU-ALLEN	auto	191798	CCFv3	183	135	235	Right	Other	ccg			0	0	0	0	1
SEU-ALLEN_local_191798_6709_16406_3577_CCFv3	SEU-ALLEN	auto	191798	CCFv3	183	135	236	Right	Other	ccg			0	0	0	0	1
SEU-ALLEN_local_191798_6710_8465_4842_CCFv3	SEU-ALLEN	auto	191798	CCFv3	255	115	121	Left	STR	CP			0	0	0	0	1
SEU-ALLEN_local_191798_6712_22635_5654_CCFv3	SEU-ALLEN	auto	191798	CCFv3	273	139	347	Right	Other	or			0	0	0	0	1
SEU-ALLEN_local_191798_6713_11341_7680_CCFv3	SEU-ALLEN	auto	191798	CCFv3	398	112	172	Left	MB	ICd			0	0	0	0	1
SEU-ALLEN_local_191798_6713_9503_8975_CCFv3	SEU-ALLEN	auto	191798	CCFv3	472	113	145	Left	Other	arb			0	0	0	0	1
SEU-ALLEN_local_191798_6717_7181_8583_CCFv3	SEU-ALLEN	auto	191798	CCFv3	455	110	98	Left	CB	ANcr1			0	0	0	0	1
SEU-ALLEN_local_191798_6717_7929_4269_CCFv3	SEU-ALLEN	auto	191798	CCFv3	224	124	108	Left	Other	ccb			0	0	0	0	1
SEU-ALLEN_local_191798_6718_21382_4989_CCFv3	SEU-ALLEN	auto	191798	CCFv3	246	137	320	Right	Other	int			0	0	0	0	1
SEU-ALLEN_local_191798_6718_21770_3980_CCFv3	SEU-ALLEN	auto	191798	CCFv3	194	150	327	Right	STR	CP			0	0	0	0	1
SEU-ALLEN_local_191798_6718_9714_4439_CCFv3	SEU-ALLEN	auto	191798	CCFv3	234	121	144	Left	STR	CP			0	0	0	0	1
SEU-ALLEN_local_191798_6719_22255_9185_CCFv3	SEU-ALLEN	auto	191798	CCFv3	458	129	375	Right	CB	ANcr2			0	0	0	0	1
SEU-ALLEN_local_191798_6719_7642_4743_CCFv3	SEU-ALLEN	auto	191798	CCFv3	250	117	106	Left	Other	ccb			0	0	0	0	1
SEU-ALLEN_local_191798_6720_13950_1261_CCFv3	SEU-ALLEN	auto	191798	CCFv3	42	172	185	Left	OLF	MOB			0	0	0	0	1
SEU-ALLEN_local_191798_6720_20973_3288_CCFv3	SEU-ALLEN	auto	191798	CCFv3	153	154	316	Right	Isocortex	AId6a	L6a		0	0	0	0	1
SEU-ALLEN_local_191798_6722_10462_7895_CCFv3	SEU-ALLEN	auto	191798	CCFv3	411	112	157	Left	MB	ICe			0	0	0	0	1
SEU-ALLEN_local_191798_6722_19277_1641_CCFv3	SEU-ALLEN	auto	191798	CCFv3	54	174	283	Right	OLF	MOB			0	0	0	0	1
SEU-ALLEN_local_191798_6722_20907_8748_CCFv3	SEU-ALLEN	auto	191798	CCFv3	435	129	345	Right	CB	SIM			0	0	0	0	1
SEU-ALLEN_local_191798_6723_18532_2662_CCFv3	SEU-ALLEN	auto	191798	CCFv3	119	156	271	Right	Isocortex	ORBl2/3	L2/3		0	0	0	0	1
SEU-ALLEN_local_191798_6723_20573_4606_CCFv3	SEU-ALLEN	auto	191798	CCFv3	231	138	303	Right	STR	CP			0	0	0	0	1
SEU-ALLEN_local_191798_6724_12468_9407_CCFv3	SEU-ALLEN	auto	191798	CCFv3	489	111	198	Left	CB	DEC			0	0	0	0	1
SEU-ALLEN_local_191798_6724_18491_7886_CCFv3	SEU-ALLEN	auto	191798	CCFv3	395	123	296	Right	MB	ICe			0	0	0	0	1
SEU-ALLEN_local_191798_6724_21694_4796_CCFv3	SEU-ALLEN	auto	191798	CCFv3	237	141	325	Right	STR	CP			0	0	0	0	1
SEU-ALLEN_local_191798_6726_18397_7991_CCFv3	SEU-ALLEN	auto	191798	CCFv3	401	123	295	Right	MB	ICc			0	0	0	0	1
SEU-ALLEN_local_191798_6726_23266_4638_CCFv3	SEU-ALLEN	auto	191798	CCFv3	223	149	356	Right	STR	CP			0	0	0	0	1
SEU-ALLEN_local_191798_6727_18018_7905_CCFv3	SEU-ALLEN	auto	191798	CCFv3	397	122	287	Right	MB	ICc			0	0	0	0	1
SEU-ALLEN_local_191798_6728_13512_8491_CCFv3	SEU-ALLEN	auto	191798	CCFv3	437	115	213	Left	CB	CENT3			0	0	0	0	1
SEU-ALLEN_local_191798_6728_14235_8676_CCFv3	SEU-ALLEN	auto	191798	CCFv3	445	115	226	Left	CB	CENT3			0	0	0	0	1
SEU-ALLEN_local_191798_6728_14474_3885_CCFv3	SEU-ALLEN	auto	191798	CCFv3	203	129	214	Left	STR	LSc			0	0	0	0	1
SEU-ALLEN_local_191798_6728_16698_4260_CCFv3	SEU-ALLEN	auto	191798	CCFv3	218	128	243	Right	STR	LSr			0	0	0	0	1
SEU-ALLEN_local_191798_6728_21961_9218_CCFv3	SEU-ALLEN	auto	191798	CCFv3	460	129	369	Right	CB	ANcr2			0	0	0	0	1
SEU-ALLEN_local_191798_6728_8875_4611_CCFv3	SEU-ALLEN	auto	191798	CCFv3	243	119	129	Left	STR	CP			0	0	0	0	1
SEU-ALLEN_local_191798_6729_11135_7739_CCFv3	SEU-ALLEN	auto	191798	CCFv3	402	113	168	Left	MB	ICc			0	0	0	0	1
SEU-ALLEN_local_191798_6731_19460_9553_CCFv3	SEU-ALLEN	auto	191798	CCFv3	483	124	322	Right	CB	ANcr2			0	0	0	0	1
SEU-ALLEN_local_191798_6731_23286_5625_CCFv3	SEU-ALLEN	auto	191798	CCFv3	271	142	359	Right	STR	CP			0	0	0	0	1
SEU-ALLEN_local_191798_6732_16659_4334_CCFv3	SEU-ALLEN	auto	191798	CCFv3	221	127	243	Right	STR	LSr			0	0	0	0	1
SEU-ALLEN_local_191798_6732_24206_6146_CCFv3	SEU-ALLEN	auto	191798	CCFv3	293	142	379	Right	Other	ccs			0	0	0	0	1
SEU-ALLEN_local_191798_6735_11566_8924_CCFv3	SEU-ALLEN	auto	191798	CCFv3	464	114	182	Left	Other	arb			0	0	0	0	1
SEU-ALLEN_local_191798_6735_6419_8324_CCFv3	SEU-ALLEN	auto	191798	CCFv3	442	109	82	Left	CB	ANcr1			0	0	0	0	1
SEU-ALLEN_local_191798_6735_7198_3761_CCFv3	SEU-ALLEN	auto	191798	CCFv3	193	127	85	Left	Isocortex	SSp-m5	L5		0	0	0	0	1
SEU-ALLEN_local_191798_6735_9765_4578_CCFv3	SEU-ALLEN	auto	191798	CCFv3	241	118	145	Left	STR	CP			0	0	0	0	1
SEU-ALLEN_local_191798_6736_11521_7972_CCFv3	SEU-ALLEN	auto	191798	CCFv3	414	114	177	Left	MB	ICc			0	0	0	0	1
SEU-ALLEN_local_191798_6736_18661_3564_CCFv3	SEU-ALLEN	auto	191798	CCFv3	182	143	268	Right	STR	CP			0	0	0	0	1
SEU-ALLEN_local_191798_6738_10050_4411_CCFv3	SEU-ALLEN	auto	191798	CCFv3	233	121	150	Left	STR	CP			0	0	0	0	1
SEU-ALLEN_local_191798_6738_22798_9281_CCFv3	SEU-ALLEN	auto	191798	CCFv3	462	129	386	Right	CB	ANcr2			0	0	0	0	1
SEU-ALLEN_local_191798_6739_14727_3664_CCFv3	SEU-ALLEN	auto	191798	CCFv3	191	132	216	Left	STR	LSc			0	0	0	0	1
SEU-ALLEN_local_191798_6740_23201_5698_CCFv3	SEU-ALLEN	auto	191798	CCFv3	274	141	358	Right	STR	CP			0	0	0	0	1
SEU-ALLEN_local_191798_6740_23917_4942_CCFv3	SEU-ALLEN	auto	191798	CCFv3	235	148	370	Right	Other	ccb			0	0	0	0	1
SEU-ALLEN_local_191798_6740_6589_9134_CCFv3	SEU-ALLEN	auto	191798	CCFv3	486	109	87	Left	CB	ANcr2			0	0	0	0	1
SEU-ALLEN_local_191798_6741_10812_7690_CCFv3	SEU-ALLEN	auto	191798	CCFv3	400	112	163	Left	MB	ICc			0	0	0	0	1
SEU-ALLEN_local_191798_6741_19552_9539_CCFv3	SEU-ALLEN	auto	191798	CCFv3	482	124	324	Right	CB	ANcr2			0	0	0	0	1
SEU-ALLEN_local_191798_6741_20881_3238_CCFv3	SEU-ALLEN	auto	191798	CCFv3	151	154	314	Right	Isocortex	AId6a	L6a		0	0	0	0	1
SEU-ALLEN_local_191798_6741_23514_4425_CCFv3	SEU-ALLEN	auto	191798	CCFv3	210	151	362	Right	Isocortex	SSs6b	L6b		0	0	0	0	1
SEU-ALLEN_local_191798_6742_12760_3399_CCFv3	SEU-ALLEN	auto	191798	CCFv3	180	135	188	Left	STR	CP			0	0	0	0	1
SEU-ALLEN_local_191798_6743_15294_3538_CCFv3	SEU-ALLEN	auto	191798	CCFv3	182	134	222	Left	Other	ccg			0	0	0	0	1
SEU-ALLEN_local_191798_6744_13216_9474_CCFv3	SEU-ALLEN	auto	191798	CCFv3	491	112	211	Left	CB	DEC			0	0	0	0	1
SEU-ALLEN_local_191798_6745_13946_9518_CCFv3	SEU-ALLEN	auto	191798	CCFv3	491	112	224	Left	CB	DEC			0	0	0	0	1
SEU-ALLEN_local_191798_6746_17950_1705_CCFv3	SEU-ALLEN	auto	191798	CCFv3	60	171	258	Right	OLF	MOB			0	0	0	0	1
SEU-ALLEN_local_191798_6746_22785_3285_CCFv3	SEU-ALLEN	auto	191798	CCFv3	142	157	353	Right	Isocortex	MOp2/3	L2/3		0	0	0	0	1
SEU-ALLEN_local_191798_6747_9334_4361_CCFv3	SEU-ALLEN	auto	191798	CCFv3	231	123	136	Left	STR	CP			0	0	0	0	1
SEU-ALLEN_local_191798_6748_17617_9423_CCFv3	SEU-ALLEN	auto	191798	CCFv3	480	120	288	Right	CB	SIM			0	0	0	0	1
SEU-ALLEN_local_191798_6749_19008_7808_CCFv3	SEU-ALLEN	auto	191798	CCFv3	390	125	304	Right	MB	ICe			0	0	0	0	1
SEU-ALLEN_local_191798_6751_17645_8462_CCFv3	SEU-ALLEN	auto	191798	CCFv3	427	122	283	Right	CB	CENT3			0	0	0	0	1
SEU-ALLEN_local_191798_6751_19039_7987_CCFv3	SEU-ALLEN	auto	191798	CCFv3	399	125	306	Right	MB	ICe			0	0	0	0	1
SEU-ALLEN_local_191798_6752_18335_1655_CCFv3	SEU-ALLEN	auto	191798	CCFv3	57	173	265	Right	OLF	MOB			0	0	0	0	1
SEU-ALLEN_local_191798_6752_8216_9176_CCFv3	SEU-ALLEN	auto	191798	CCFv3	485	112	119	Left	CB	ANcr2			0	0	0	0	1
SEU-ALLEN_local_191798_6754_11136_8301_CCFv3	SEU-ALLEN	auto	191798	CCFv3	432	115	172	Left	CB	CENT3			0	0	0	0	1
SEU-ALLEN_local_191798_6754_23277_5628_CCFv3	SEU-ALLEN	auto	191798	CCFv3	271	142	359	Right	STR	CP			0	0	0	0	1
SEU-ALLEN_local_191798_6755_12151_3676_CCFv3	SEU-ALLEN	auto	191798	CCFv3	197	132	183	Left	STR	CP			0	0	0	0	1
SEU-ALLEN_local_191798_6756_13644_8631_CCFv3	SEU-ALLEN	auto	191798	CCFv3	444	115	216	Left	CB	CENT3			0	0	0	0	1
SEU-ALLEN_local_191798_6756_16775_4178_CCFv3	SEU-ALLEN	auto	191798	CCFv3	214	130	243	Right	STR	LSr			0	0	0	0	1
SEU-ALLEN_local_191798_6756_18971_9289_CCFv3	SEU-ALLEN	auto	191798	CCFv3	469	124	311	Right	Other	arb			0	0	0	0	1
SEU-ALLEN_local_191798_6756_9490_8450_CCFv3	SEU-ALLEN	auto	191798	CCFv3	443	114	143	Left	CB	SIM			0	0	0	0	1
SEU-ALLEN_local_191798_6757_14467_9363_CCFv3	SEU-ALLEN	auto	191798	CCFv3	482	114	233	Right	CB	CUL4, 5			0	0	0	0	1
SEU-ALLEN_local_191798_6758_12132_3755_CCFv3	SEU-ALLEN	auto	191798	CCFv3	202	131	183	Left	STR	CP			0	0	0	0	1
SEU-ALLEN_local_191798_6758_19597_9061_CCFv3	SEU-ALLEN	auto	191798	CCFv3	455	127	321	Right	Other	arb			0	0	0	0	1
SEU-ALLEN_local_191798_6758_7090_5218_CCFv3	SEU-ALLEN	auto	191798	CCFv3	274	113	95	Left	Other	or			0	0	0	0	1
SEU-ALLEN_local_191798_6758_8384_8894_CCFv3	SEU-ALLEN	auto	191798	CCFv3	469	113	123	Left	CB	ANcr1			0	0	0	0	1
SEU-ALLEN_local_191798_6759_23050_5873_CCFv3	SEU-ALLEN	auto	191798	CCFv3	282	140	356	Right	Other	or			0	0	0	0	1
SEU-ALLEN_local_191798_6760_16366_9305_CCFv3	SEU-ALLEN	auto	191798	CCFv3	475	117	265	Right	CB	CUL4, 5			0	0	0	0	1
SEU-ALLEN_local_191798_6760_19438_7690_CCFv3	SEU-ALLEN	auto	191798	CCFv3	383	126	311	Right	MB	ICe			0	0	0	0	1
SEU-ALLEN_local_191798_6760_6488_8775_CCFv3	SEU-ALLEN	auto	191798	CCFv3	466	110	85	Left	CB	ANcr1			0	0	0	0	1
SEU-ALLEN_local_191798_6760_7502_5160_CCFv3	SEU-ALLEN	auto	191798	CCFv3	271	113	103	Left	STR	CP			0	0	0	0	1
SEU-ALLEN_local_191798_6761_11267_8977_CCFv3	SEU-ALLEN	auto	191798	CCFv3	468	114	177	Left	CB	CUL4, 5			0	0	0	0	1
SEU-ALLEN_local_191798_6761_13027_9053_CCFv3	SEU-ALLEN	auto	191798	CCFv3	468	114	207	Left	CB	CUL4, 5			0	0	0	0	1
SEU-ALLEN_local_191798_6762_18559_8006_CCFv3	SEU-ALLEN	auto	191798	CCFv3	401	124	297	Right	MB	ICe			0	0	0	0	1
SEU-ALLEN_local_191798_6763_10503_7625_CCFv3	SEU-ALLEN	auto	191798	CCFv3	397	112	157	Left	MB	ICe			0	0	0	0	1
SEU-ALLEN_local_191798_6763_10895_4173_CCFv3	SEU-ALLEN	auto	191798	CCFv3	222	125	164	Left	STR	CP			0	0	0	0	1
SEU-ALLEN_local_191798_6763_11155_7529_CCFv3	SEU-ALLEN	auto	191798	CCFv3	390	113	168	Left	MB	ICd			0	0	0	0	1
SEU-ALLEN_local_191798_6764_13770_9337_CCFv3	SEU-ALLEN	auto	191798	CCFv3	482	113	221	Left	CB	CUL4, 5			0	0	0	0	1
SEU-ALLEN_local_191798_6764_21765_4679_CCFv3	SEU-ALLEN	auto	191798	CCFv3	231	144	326	Right	STR	CP			0	0	0	0	1
SEU-ALLEN_local_191798_6764_9930_7762_CCFv3	SEU-ALLEN	auto	191798	CCFv3	405	112	147	Left	MB	ICe			0	0	0	0	1
SEU-ALLEN_local_191798_6766_10935_3167_CCFv3	SEU-ALLEN	auto	191798	CCFv3	164	138	152	Left	STR	CP			0	0	0	0	1
SEU-ALLEN_local_191798_6766_7754_4590_CCFv3	SEU-ALLEN	auto	191798	CCFv3	242	120	108	Left	STR	CP			0	0	0	0	1
SEU-ALLEN_local_191798_6769_11726_8079_CCFv3	SEU-ALLEN	auto	191798	CCFv3	419	115	181	Left	MB	ICc			0	0	0	0	1
SEU-ALLEN_local_191798_6769_18456_8035_CCFv3	SEU-ALLEN	auto	191798	CCFv3	403	124	296	Right	MB	ICc			0	0	0	0	1
SEU-ALLEN_local_191798_6769_19745_9920_CCFv3	SEU-ALLEN	auto	191798	CCFv3	503	122	331	Right	CB	ANcr2			0	0	0	0	1
SEU-ALLEN_local_191798_6770_22139_5336_CCFv3	SEU-ALLEN	auto	191798	CCFv3	260	139	336	Right	Other	int			0	0	0	0	1
SEU-ALLEN_local_191798_6770_9516_8611_CCFv3	SEU-ALLEN	auto	191798	CCFv3	451	114	144	Left	CB	SIM			0	0	0	0	1
SEU-ALLEN_local_191798_6772_16345_4001_CCFv3	SEU-ALLEN	auto	191798	CCFv3	206	132	237	Right	STR	LSr			0	0	0	0	1
SEU-ALLEN_local_191798_6772_16392_7963_CCFv3	SEU-ALLEN	auto	191798	CCFv3	403	119	259	Right	MB	PAG			0	0	0	0	1
SEU-ALLEN_local_191798_6773_10050_7982_CCFv3	SEU-ALLEN	auto	191798	CCFv3	417	113	151	Left	MB	ICe			0	0	0	0	1
SEU-ALLEN_local_191798_6774_15896_8229_CCFv3	SEU-ALLEN	auto	191798	CCFv3	418	119	252	Right	CB	CENT2			0	0	0	0	1
SEU-ALLEN_local_191798_6774_18709_3290_CCFv3	SEU-ALLEN	auto	191798	CCFv3	164	147	271	Right	STR	CP			0	0	0	0	1
SEU-ALLEN_local_191798_6774_9937_4546_CCFv3	SEU-ALLEN	auto	191798	CCFv3	239	120	148	Left	STR	CP			0	0	0	0	1
SEU-ALLEN_local_191798_6775_13682_9751_CCFv3	SEU-ALLEN	auto	191798	CCFv3	505	111	220	Left	CB	FOTU			0	0	0	0	1
SEU-ALLEN_local_191798_6775_14287_8688_CCFv3	SEU-ALLEN	auto	191798	CCFv3	446	116	226	Left	CB	CENT3			0	0	0	0	1
SEU-ALLEN_local_191798_6775_16433_4429_CCFv3	SEU-ALLEN	auto	191798	CCFv3	226	126	240	Right	PAL	TRS			0	0	0	0	1
SEU-ALLEN_local_191798_6775_16780_4011_CCFv3	SEU-ALLEN	auto	191798	CCFv3	206	132	242	Right	STR	LSr			0	0	0	0	1
SEU-ALLEN_local_191798_6775_23727_6029_CCFv3	SEU-ALLEN	auto	191798	CCFv3	288	143	369	Right	STR	CP			0	0	0	0	1
SEU-ALLEN_local_191798_6775_7374_9317_CCFv3	SEU-ALLEN	auto	191798	CCFv3	495	111	102	Left	CB	ANcr2			0	0	0	0	1
SEU-ALLEN_local_191798_6776_10503_8104_CCFv3	SEU-ALLEN	auto	191798	CCFv3	422	114	160	Left	MB	ICe			0	0	0	0	1
SEU-ALLEN_local_191798_6776_12956_9880_CCFv3	SEU-ALLEN	auto	191798	CCFv3	513	110	207	Left	CB	FOTU			0	0	0	0	1
SEU-ALLEN_local_191798_6776_23402_5595_CCFv3	SEU-ALLEN	auto	191798	CCFv3	269	143	361	Right	STR	CP			0	0	0	0	1
SEU-ALLEN_local_191798_6777_14405_9755_CCFv3	SEU-ALLEN	auto	191798	CCFv3	503	112	234	Right	CB	FOTU			0	0	0	0	1
SEU-ALLEN_local_191798_6778_11241_8287_CCFv3	SEU-ALLEN	auto	191798	CCFv3	431	115	174	Left	CB	CENT3			0	0	0	0	1
SEU-ALLEN_local_191798_6778_7981_4246_CCFv3	SEU-ALLEN	auto	191798	CCFv3	223	125	109	Left	STR	CP			0	0	0	0	1
SEU-ALLEN_local_191798_6779_14105_8677_CCFv3	SEU-ALLEN	auto	191798	CCFv3	446	116	223	Left	CB	CENT3			0	0	0	0	1
SEU-ALLEN_local_191798_6779_16988_9889_CCFv3	SEU-ALLEN	auto	191798	CCFv3	507	115	281	Right	CB	PRM			0	0	0	0	1
SEU-ALLEN_local_191798_6779_18038_6882_CCFv3	SEU-ALLEN	auto	191798	CCFv3	340	119	281	Right	MB	SCig			0	0	0	0	1
SEU-ALLEN_local_191798_6779_5341_5728_CCFv3	SEU-ALLEN	auto	191798	CCFv3	301	108	60	Left	Isocortex	AUDd5	L5		0	0	0	0	1
SEU-ALLEN_local_191798_6781_11601_7959_CCFv3	SEU-ALLEN	auto	191798	CCFv3	413	114	178	Left	MB	ICc			0	0	0	0	1
SEU-ALLEN_local_191798_6781_17629_9460_CCFv3	SEU-ALLEN	auto	191798	CCFv3	482	120	288	Right	Other	arb			0	0	0	0	1
SEU-ALLEN_local_191798_6781_9524_9353_CCFv3	SEU-ALLEN	auto	191798	CCFv3	493	112	144	Left	CB	ANcr2			0	0	0	0	1
SEU-ALLEN_local_191798_6782_24282_6072_CCFv3	SEU-ALLEN	auto	191798	CCFv3	289	143	380	Right	Other	ccs			0	0	0	0	1
SEU-ALLEN_local_191798_6782_8945_4592_CCFv3	SEU-ALLEN	auto	191798	CCFv3	243	120	130	Left	STR	CP			0	0	0	0	1
SEU-ALLEN_local_191798_6783_11759_3887_CCFv3	SEU-ALLEN	auto	191798	CCFv3	209	130	178	Left	STR	CP			0	0	0	0	1
SEU-ALLEN_local_191798_6783_18943_7750_CCFv3	SEU-ALLEN	auto	191798	CCFv3	387	125	302	Right	MB	ICe			0	0	0	0	1
SEU-ALLEN_local_191798_6783_18973_7824_CCFv3	SEU-ALLEN	auto	191798	CCFv3	391	125	303	Right	MB	ICe			0	0	0	0	1
SEU-ALLEN_local_191798_6783_5670_5042_CCFv3	SEU-ALLEN	auto	191798	CCFv3	263	114	64	Left	Isocortex	SSs5	L5		0	0	0	0	1
SEU-ALLEN_local_191798_6784_5155_6214_CCFv3	SEU-ALLEN	auto	191798	CCFv3	328	106	57	Left	Isocortex	AUDp5	L5		0	0	0	0	1
SEU-ALLEN_local_191798_6784_7012_5422_CCFv3	SEU-ALLEN	auto	191798	CCFv3	284	112	93	Left	Other	or			0	0	0	0	1
SEU-ALLEN_local_191798_6785_11469_3989_CCFv3	SEU-ALLEN	auto	191798	CCFv3	214	128	174	Left	STR	CP			0	0	0	0	1
SEU-ALLEN_local_191798_6785_13684_9333_CCFv3	SEU-ALLEN	auto	191798	CCFv3	482	114	219	Left	CB	CUL4, 5			0	0	0	0	1
SEU-ALLEN_local_191798_6787_11252_7697_CCFv3	SEU-ALLEN	auto	191798	CCFv3	399	114	170	Left	MB	ICc			0	0	0	0	1
SEU-ALLEN_local_191798_6787_18664_9040_CCFv3	SEU-ALLEN	auto	191798	CCFv3	456	125	303	Right	CB	CUL4, 5			0	0	0	0	1
SEU-ALLEN_local_191798_6787_19055_3995_CCFv3	SEU-ALLEN	auto	191798	CCFv3	205	141	274	Right	STR	CP			0	0	0	0	1
SEU-ALLEN_local_191798_6787_20806_3627_CCFv3	SEU-ALLEN	auto	191798	CCFv3	177	151	310	Right	STR	CP			0	0	0	0	1
SEU-ALLEN_local_191798_6788_13163_9470_CCFv3	SEU-ALLEN	auto	191798	CCFv3	490	113	210	Left	CB	DEC			0	0	0	0	1
SEU-ALLEN_local_191798_6788_23701_4661_CCFv3	SEU-ALLEN	auto	191798	CCFv3	222	150	365	Right	Other	ccb			0	0	0	0	1
SEU-ALLEN_local_191798_6789_8270_4792_CCFv3	SEU-ALLEN	auto	191798	CCFv3	253	118	118	Left	STR	CP			0	0	0	0	1
SEU-ALLEN_local_191798_6790_18742_7974_CCFv3	SEU-ALLEN	auto	191798	CCFv3	399	125	300	Right	MB	ICe			0	0	0	0	1
SEU-ALLEN_local_191798_6791_13447_8480_CCFv3	SEU-ALLEN	auto	191798	CCFv3	436	116	211	Left	CB	CENT3			0	0	0	0	1
SEU-ALLEN_local_191798_6791_18967_7825_CCFv3	SEU-ALLEN	auto	191798	CCFv3	391	126	303	Right	MB	ICe			0	0	0	0	1
SEU-ALLEN_local_191798_6791_21183_3175_CCFv3	SEU-ALLEN	auto	191798	CCFv3	145	156	321	Right	Isocortex	AId6a	L6a		0	0	0	0	1
SEU-ALLEN_local_191798_6792_11316_8971_CCFv3	SEU-ALLEN	auto	191798	CCFv3	467	115	178	Left	CB	CUL4, 5			0	0	0	0	1
SEU-ALLEN_local_191798_6792_13773_8463_CCFv3	SEU-ALLEN	auto	191798	CCFv3	435	116	217	Left	CB	CENT3			0	0	0	0	1
SEU-ALLEN_local_191798_6792_18780_9000_CCFv3	SEU-ALLEN	auto	191798	CCFv3	454	125	305	Right	CB	CUL4, 5			0	0	0	0	1
SEU-ALLEN_local_191798_6793_11414_8988_CCFv3	SEU-ALLEN	auto	191798	CCFv3	468	115	179	Left	CB	CUL4, 5			0	0	0	0	1
SEU-ALLEN_local_191798_6793_18825_9329_CCFv3	SEU-ALLEN	auto	191798	CCFv3	472	125	308	Right	Other	arb			0	0	0	0	1
SEU-ALLEN_local_191798_6793_8476_4400_CCFv3	SEU-ALLEN	auto	191798	CCFv3	233	124	120	Left	STR	CP			0	0	0	0	1
SEU-ALLEN_local_191798_6794_12075_3691_CCFv3	SEU-ALLEN	auto	191798	CCFv3	198	133	182	Left	STR	CP			0	0	0	0	1
SEU-ALLEN_local_191798_6794_18100_1775_CCFv3	SEU-ALLEN	auto	191798	CCFv3	64	171	261	Right	OLF	MOB			0	0	0	0	1
SEU-ALLEN_local_191798_6795_10240_7572_CCFv3	SEU-ALLEN	auto	191798	CCFv3	394	113	152	Left	MB	ICe			0	0	0	0	1
SEU-ALLEN_local_191798_6795_8279_4833_CCFv3	SEU-ALLEN	auto	191798	CCFv3	255	117	118	Left	STR	CP			0	0	0	0	1
SEU-ALLEN_local_191798_6796_16548_3698_CCFv3	SEU-ALLEN	auto	191798	CCFv3	190	136	238	Right	STR	LSc			0	0	0	0	1
SEU-ALLEN_local_191798_6802_16435_4229_CCFv3	SEU-ALLEN	auto	191798	CCFv3	217	130	239	Right	STR	LSr			0	0	0	0	1
SEU-ALLEN_local_191798_6803_10209_7500_CCFv3	SEU-ALLEN	auto	191798	CCFv3	391	113	151	Left	MB	ICe			0	0	0	0	1
SEU-ALLEN_local_191798_6803_10450_7835_CCFv3	SEU-ALLEN	auto	191798	CCFv3	408	114	157	Left	MB	ICe			0	0	0	0	1
SEU-ALLEN_local_191798_6803_19648_9041_CCFv3	SEU-ALLEN	auto	191798	CCFv3	454	128	322	Right	Other	arb			0	0	0	0	1
SEU-ALLEN_local_191798_6804_11791_3244_CCFv3	SEU-ALLEN	auto	191798	CCFv3	171	138	169	Left	STR	CP			0	0	0	0	1
SEU-ALLEN_local_191798_6804_6949_5432_CCFv3	SEU-ALLEN	auto	191798	CCFv3	285	112	92	Left	Other	or			0	0	0	0	1
SEU-ALLEN_local_191798_6805_18633_9373_CCFv3	SEU-ALLEN	auto	191798	CCFv3	475	124	305	Right	Other	arb			0	0	0	0	1
SEU-ALLEN_local_191798_6806_10686_4287_CCFv3	SEU-ALLEN	auto	191798	CCFv3	227	124	161	Left	STR	CP			0	0	0	0	1
SEU-ALLEN_local_191798_6807_11200_8565_CCFv3	SEU-ALLEN	auto	191798	CCFv3	445	116	175	Left	CB	CENT3			0	0	0	0	1
SEU-ALLEN_local_191798_6807_7823_4983_CCFv3	SEU-ALLEN	auto	191798	CCFv3	262	116	110	Left	STR	CP			0	0	0	0	1
SEU-ALLEN_local_191798_6808_10385_4249_CCFv3	SEU-ALLEN	auto	191798	CCFv3	226	125	156	Left	STR	CP			0	0	0	0	1
SEU-ALLEN_local_191798_6808_14068_9526_CCFv3	SEU-ALLEN	auto	191798	CCFv3	492	113	226	Left	CB	DEC			0	0	0	0	1
SEU-ALLEN_local_191798_6808_23479_5636_CCFv3	SEU-ALLEN	auto	191798	CCFv3	271	144	362	Right	STR	CP			0	0	0	0	1
SEU-ALLEN_local_191798_6810_18695_9031_CCFv3	SEU-ALLEN	auto	191798	CCFv3	456	125	304	Right	CB	CUL4, 5			0	0	0	0	1
SEU-ALLEN_local_191798_6810_19431_1723_CCFv3	SEU-ALLEN	auto	191798	CCFv3	59	175	286	Right	OLF	MOB			0	0	0	0	1
SEU-ALLEN_local_191798_6810_20608_4871_CCFv3	SEU-ALLEN	auto	191798	CCFv3	242	136	306	Right	STR	CP			0	0	0	0	1
SEU-ALLEN_local_191798_6810_22562_5182_CCFv3	SEU-ALLEN	auto	191798	CCFv3	252	143	343	Right	STR	CP			0	0	0	0	1
SEU-ALLEN_local_191798_6811_13996_9354_CCFv3	SEU-ALLEN	auto	191798	CCFv3	482	114	224	Left	CB	CUL4, 5			0	0	0	0	1
SEU-ALLEN_local_191798_6811_14133_9355_CCFv3	SEU-ALLEN	auto	191798	CCFv3	482	115	227	Left	CB	CUL4, 5			0	0	0	0	1
SEU-ALLEN_local_191798_6811_23295_5608_CCFv3	SEU-ALLEN	auto	191798	CCFv3	270	144	359	Right	STR	CP			0	0	0	0	1
SEU-ALLEN_local_191798_6812_11337_3350_CCFv3	SEU-ALLEN	auto	191798	CCFv3	177	137	163	Left	STR	CP			0	0	0	0	1
SEU-ALLEN_local_191798_6812_22256_9175_CCFv3	SEU-ALLEN	auto	191798	CCFv3	457	131	375	Right	CB	ANcr2			0	0	0	0	1
SEU-ALLEN_local_191798_6812_7643_9405_CCFv3	SEU-ALLEN	auto	191798	CCFv3	499	111	108	Left	CB	ANcr2			0	0	0	0	1
SEU-ALLEN_local_191798_6812_8565_4810_CCFv3	SEU-ALLEN	auto	191798	CCFv3	253	118	123	Left	STR	CP			0	0	0	0	1
SEU-ALLEN_local_191798_6812_9651_9765_CCFv3	SEU-ALLEN	auto	191798	CCFv3	516	110	145	Left	CB	ANcr2			0	0	0	0	1
SEU-ALLEN_local_191798_6813_25221_5517_CCFv3	SEU-ALLEN	auto	191798	CCFv3	257	147	399	Right	Isocortex	SSs5	L5		0	0	0	0	1
SEU-ALLEN_local_191798_6814_10459_4238_CCFv3	SEU-ALLEN	auto	191798	CCFv3	225	125	157	Left	STR	CP			0	0	0	0	1
SEU-ALLEN_local_191798_6814_22855_8982_CCFv3	SEU-ALLEN	auto	191798	CCFv3	446	132	385	Right	CB	ANcr1			0	0	0	0	1
SEU-ALLEN_local_191798_6814_23384_5642_CCFv3	SEU-ALLEN	auto	191798	CCFv3	271	144	361	Right	STR	CP			0	0	0	0	1
SEU-ALLEN_local_191798_6817_21767_3514_CCFv3	SEU-ALLEN	auto	191798	CCFv3	164	155	330	Right	Isocortex	MOp6b	L6b		0	0	0	0	1
SEU-ALLEN_local_191798_6818_23329_5155_CCFv3	SEU-ALLEN	auto	191798	CCFv3	249	147	358	Right	STR	CP			0	0	0	0	1
SEU-ALLEN_local_191798_6819_11298_8314_CCFv3	SEU-ALLEN	auto	191798	CCFv3	432	116	175	Left	CB	CENT3			0	0	0	0	1
SEU-ALLEN_local_191798_6819_11314_7661_CCFv3	SEU-ALLEN	auto	191798	CCFv3	397	114	171	Left	MB	ICd			0	0	0	0	1
SEU-ALLEN_local_191798_6819_13725_8455_CCFv3	SEU-ALLEN	auto	191798	CCFv3	435	117	216	Left	CB	CENT2			0	0	0	0	1
SEU-ALLEN_local_191798_6819_23367_5157_CCFv3	SEU-ALLEN	auto	191798	CCFv3	249	147	359	Right	STR	CP			0	0	0	0	1
SEU-ALLEN_local_191798_6820_19028_1502_CCFv3	SEU-ALLEN	auto	191798	CCFv3	47	177	277	Right	OLF	MOB			0	0	0	0	1
SEU-ALLEN_local_191798_6820_19636_3609_CCFv3	SEU-ALLEN	auto	191798	CCFv3	182	148	286	Right	STR	CP			0	0	0	0	1
SEU-ALLEN_local_191798_6822_13553_8634_CCFv3	SEU-ALLEN	auto	191798	CCFv3	444	117	214	Left	CB	CENT3			0	0	0	0	1
SEU-ALLEN_local_191798_6822_9480_8482_CCFv3	SEU-ALLEN	auto	191798	CCFv3	444	115	143	Left	CB	SIM			0	0	0	0	1
SEU-ALLEN_local_191798_6823_10153_7880_CCFv3	SEU-ALLEN	auto	191798	CCFv3	411	114	152	Left	MB	ICe			0	0	0	0	1
SEU-ALLEN_local_191798_6823_15718_7489_CCFv3	SEU-ALLEN	auto	191798	CCFv3	379	118	245	Right	MB	PAG			0	0	0	0	1
SEU-ALLEN_local_191798_6823_8860_4411_CCFv3	SEU-ALLEN	auto	191798	CCFv3	234	124	128	Left	STR	CP			0	0	0	0	1
SEU-ALLEN_local_191798_6824_23438_5726_CCFv3	SEU-ALLEN	auto	191798	CCFv3	275	144	362	Right	STR	CP			0	0	0	0	1
SEU-ALLEN_local_191798_6825_16634_3886_CCFv3	SEU-ALLEN	auto	191798	CCFv3	200	135	240	Right	STR	LSr			0	0	0	0	1
SEU-ALLEN_local_191798_6825_24125_5417_CCFv3	SEU-ALLEN	auto	191798	CCFv3	258	147	374	Right	Other	ccb			0	0	0	0	1
SEU-ALLEN_local_191798_6827_14377_4151_CCFv3	SEU-ALLEN	auto	191798	CCFv3	217	128	214	Left	STR	LSr			0	0	0	0	1
SEU-ALLEN_local_191798_6829_11295_8569_CCFv3	SEU-ALLEN	auto	191798	CCFv3	445	116	176	Left	CB	CENT3			0	0	0	0	1
SEU-ALLEN_local_191798_6829_14662_3802_CCFv3	SEU-ALLEN	auto	191798	CCFv3	199	132	216	Left	STR	LSc			0	0	0	0	1
SEU-ALLEN_local_191798_6829_17714_9898_CCFv3	SEU-ALLEN	auto	191798	CCFv3	506	118	294	Right	CB	PRM			0	0	0	0	1
SEU-ALLEN_local_191798_6829_24116_5767_CCFv3	SEU-ALLEN	auto	191798	CCFv3	275	145	375	Right	STR	CP			0	0	0	0	1
SEU-ALLEN_local_191798_6829_8254_4816_CCFv3	SEU-ALLEN	auto	191798	CCFv3	254	118	118	Left	STR	CP			0	0	0	0	1
SEU-ALLEN_local_191798_6830_11807_3236_CCFv3	SEU-ALLEN	auto	191798	CCFv3	170	139	169	Left	STR	CP			0	0	0	0	1
SEU-ALLEN_local_191798_6831_12775_9033_CCFv3	SEU-ALLEN	auto	191798	CCFv3	467	115	203	Left	CB	CUL4, 5			0	0	0	0	1
SEU-ALLEN_local_191798_6831_18346_8028_CCFv3	SEU-ALLEN	auto	191798	CCFv3	403	125	294	Right	MB	ICc			0	0	0	0	1
SEU-ALLEN_local_191798_6831_18613_9064_CCFv3	SEU-ALLEN	auto	191798	CCFv3	458	126	302	Right	CB	CUL4, 5			0	0	0	0	1
SEU-ALLEN_local_191798_6832_18527_9097_CCFv3	SEU-ALLEN	auto	191798	CCFv3	460	125	301	Right	CB	CUL4, 5			0	0	0	0	1
SEU-ALLEN_local_191798_6832_18729_8712_CCFv3	SEU-ALLEN	auto	191798	CCFv3	438	126	303	Right	CB	CUL4, 5			0	0	0	0	1
SEU-ALLEN_local_191798_6832_19142_3962_CCFv3	SEU-ALLEN	auto	191798	CCFv3	204	142	275	Right	STR	CP			0	0	0	0	1
SEU-ALLEN_local_191798_6832_9771_9772_CCFv3	SEU-ALLEN	auto	191798	CCFv3	516	110	147	Left	CB	ANcr2			0	0	0	0	1
SEU-ALLEN_local_191798_6833_10765_7741_CCFv3	SEU-ALLEN	auto	191798	CCFv3	403	114	162	Left	MB	ICc			0	0	0	0	1
SEU-ALLEN_local_191798_6833_18801_8987_CCFv3	SEU-ALLEN	auto	191798	CCFv3	453	126	305	Right	CB	CUL4, 5			0	0	0	0	1
SEU-ALLEN_local_191798_6833_6987_5191_CCFv3	SEU-ALLEN	auto	191798	CCFv3	273	115	94	Left	Other	ccb			0	0	0	0	1
SEU-ALLEN_local_191798_6833_9773_8687_CCFv3	SEU-ALLEN	auto	191798	CCFv3	455	116	149	Left	CB	SIM			0	0	0	0	1
SEU-ALLEN_local_191798_6834_23629_6173_CCFv3	SEU-ALLEN	auto	191798	CCFv3	295	143	368	Right	STR	CP			0	0	0	0	1
SEU-ALLEN_local_191798_6835_13882_8460_CCFv3	SEU-ALLEN	auto	191798	CCFv3	435	117	218	Left	CB	CENT2			0	0	0	0	1
SEU-ALLEN_local_191798_6835_16727_3989_CCFv3	SEU-ALLEN	auto	191798	CCFv3	206	134	242	Right	STR	LSr			0	0	0	0	1
SEU-ALLEN_local_191798_6835_19108_4023_CCFv3	SEU-ALLEN	auto	191798	CCFv3	207	141	275	Right	STR	CP			0	0	0	0	1
SEU-ALLEN_local_191798_6835_23558_6147_CCFv3	SEU-ALLEN	auto	191798	CCFv3	294	143	366	Right	Other	or			0	0	0	0	1
SEU-ALLEN_local_191798_6837_18899_7957_CCFv3	SEU-ALLEN	auto	191798	CCFv3	398	127	303	Right	MB	ICe			0	0	0	0	1
SEU-ALLEN_local_191798_6837_23707_4537_CCFv3	SEU-ALLEN	auto	191798	CCFv3	215	152	366	Right	Isocortex	SSs6a	L6a		0	0	0	0	1
SEU-ALLEN_local_191798_6838_11355_8288_CCFv3	SEU-ALLEN	auto	191798	CCFv3	431	116	176	Left	CB	CENT3			0	0	0	0	1
SEU-ALLEN_local_191798_6838_19388_1750_CCFv3	SEU-ALLEN	auto	191798	CCFv3	60	175	285	Right	OLF	MOB			0	0	0	0	1
SEU-ALLEN_local_191798_6838_21756_4735_CCFv3	SEU-ALLEN	auto	191798	CCFv3	234	144	326	Right	STR	CP			0	0	0	0	1
SEU-ALLEN_local_191798_6838_9480_9592_CCFv3	SEU-ALLEN	auto	191798	CCFv3	506	112	142	Left	CB	ANcr2			0	0	0	0	1
SEU-ALLEN_local_191798_6839_21599_3695_CCFv3	SEU-ALLEN	auto	191798	CCFv3	177	154	325	Right	STR	CP			0	0	0	0	1
SEU-ALLEN_local_191798_6840_10843_7830_CCFv3	SEU-ALLEN	auto	191798	CCFv3	407	115	164	Left	MB	ICc			0	0	0	0	1
SEU-ALLEN_local_191798_6840_6569_9104_CCFv3	SEU-ALLEN	auto	191798	CCFv3	484	112	87	Left	CB	ANcr2			0	0	0	0	1
SEU-ALLEN_local_191798_6840_9811_3126_CCFv3	SEU-ALLEN	auto	191798	CCFv3	159	140	129	Left	Isocortex	MOp6a	L6a		0	0	0	0	1
SEU-ALLEN_local_191798_6841_13618_9331_CCFv3	SEU-ALLEN	auto	191798	CCFv3	482	115	218	Left	CB	CUL4, 5			0	0	0	0	1
SEU-ALLEN_local_191798_6841_24237_5943_CCFv3	SEU-ALLEN	auto	191798	CCFv3	283	145	378	Right	STR	CP			0	0	0	0	1
SEU-ALLEN_local_191798_6842_11606_7842_CCFv3	SEU-ALLEN	auto	191798	CCFv3	406	115	177	Left	MB	ICc			0	0	0	0	1
SEU-ALLEN_local_191798_6842_18843_3658_CCFv3	SEU-ALLEN	auto	191798	CCFv3	188	145	271	Right	STR	CP			0	0	0	0	1
SEU-ALLEN_local_191798_6842_9634_9037_CCFv3	SEU-ALLEN	auto	191798	CCFv3	475	115	147	Left	CB	ANcr1			0	0	0	0	1
SEU-ALLEN_local_191798_6845_14338_1574_CCFv3	SEU-ALLEN	auto	191798	CCFv3	59	170	193	Left	OLF	MOB			0	0	0	0	1
SEU-ALLEN_local_191798_6845_18987_1544_CCFv3	SEU-ALLEN	auto	191798	CCFv3	50	177	277	Right	OLF	MOB			0	0	0	0	1
SEU-ALLEN_local_191798_6846_21216_4982_CCFv3	SEU-ALLEN	auto	191798	CCFv3	246	138	317	Right	Other	int			0	0	0	0	1
SEU-ALLEN_local_191798_6847_12942_9286_CCFv3	SEU-ALLEN	auto	191798	CCFv3	481	115	206	Left	CB	CUL4, 5			0	0	0	0	1
SEU-ALLEN_local_191798_6847_13647_8454_CCFv3	SEU-ALLEN	auto	191798	CCFv3	435	117	215	Left	CB	CENT2			0	0	0	0	1
SEU-ALLEN_local_191798_6847_16720_3885_CCFv3	SEU-ALLEN	auto	191798	CCFv3	200	135	241	Right	STR	LSr			0	0	0	0	1
SEU-ALLEN_local_191798_6847_19153_7937_CCFv3	SEU-ALLEN	auto	191798	CCFv3	396	128	307	Right	MB	ICe			0	0	0	0	1
SEU-ALLEN_local_191798_6847_9570_9003_CCFv3	SEU-ALLEN	auto	191798	CCFv3	473	115	146	Left	Other	arb			0	0	0	0	1
SEU-ALLEN_local_191798_6847_9686_9059_CCFv3	SEU-ALLEN	auto	191798	CCFv3	476	115	148	Left	CB	ANcr1			0	0	0	0	1
SEU-ALLEN_local_191798_6848_10440_7866_CCFv3	SEU-ALLEN	auto	191798	CCFv3	410	115	157	Left	MB	ICe			0	0	0	0	1
SEU-ALLEN_local_191798_6848_7845_4258_CCFv3	SEU-ALLEN	auto	191798	CCFv3	224	126	106	Left	Other	ccb			0	0	0	0	1
SEU-ALLEN_local_191798_6848_9484_4690_CCFv3	SEU-ALLEN	auto	191798	CCFv3	247	119	140	Left	STR	CP			0	0	0	0	1
SEU-ALLEN_local_191798_6849_18290_8283_CCFv3	SEU-ALLEN	auto	191798	CCFv3	416	126	294	Right	MB	CUN			0	0	0	0	1
SEU-ALLEN_local_191798_6849_18320_8305_CCFv3	SEU-ALLEN	auto	191798	CCFv3	417	126	294	Right	MB	CUN			0	0	0	0	1
SEU-ALLEN_local_191798_6849_19069_7712_CCFv3	SEU-ALLEN	auto	191798	CCFv3	385	127	304	Right	MB	ICe			0	0	0	0	1
SEU-ALLEN_local_191798_6852_11102_7678_CCFv3	SEU-ALLEN	auto	191798	CCFv3	399	115	167	Left	MB	ICc			0	0	0	0	1
SEU-ALLEN_local_191798_6853_11423_4051_CCFv3	SEU-ALLEN	auto	191798	CCFv3	217	129	174	Left	STR	CP			0	0	0	0	1
SEU-ALLEN_local_191798_6853_11743_8229_CCFv3	SEU-ALLEN	auto	191798	CCFv3	427	117	182	Left	CB	CENT3			0	0	0	0	1
SEU-ALLEN_local_191798_6853_13783_9344_CCFv3	SEU-ALLEN	auto	191798	CCFv3	482	115	221	Left	CB	CUL4, 5			0	0	0	0	1
SEU-ALLEN_local_191798_6853_9957_4526_CCFv3	SEU-ALLEN	auto	191798	CCFv3	239	121	149	Left	STR	CP			0	0	0	0	1
SEU-ALLEN_local_191798_6855_11002_4171_CCFv3	SEU-ALLEN	auto	191798	CCFv3	222	127	167	Left	STR	CP			0	0	0	0	1
SEU-ALLEN_local_191798_6855_24906_5895_CCFv3	SEU-ALLEN	auto	191798	CCFv3	278	146	393	Right	Isocortex	SSs6a	L6a		0	0	0	0	1
SEU-ALLEN_local_191798_6856_24245_5854_CCFv3	SEU-ALLEN	auto	191798	CCFv3	279	146	378	Right	STR	CP			0	0	0	0	1
SEU-ALLEN_local_191798_6856_7341_8931_CCFv3	SEU-ALLEN	auto	191798	CCFv3	473	114	102	Left	CB	ANcr2			0	0	0	0	1
SEU-ALLEN_local_191798_6856_8090_5006_CCFv3	SEU-ALLEN	auto	191798	CCFv3	263	117	114	Left	STR	CP			0	0	0	0	1
SEU-ALLEN_local_191798_6857_9513_8538_CCFv3	SEU-ALLEN	auto	191798	CCFv3	447	116	144	Left	CB	SIM			0	0	0	0	1
SEU-ALLEN_local_191798_6858_14478_8702_CCFv3	SEU-ALLEN	auto	191798	CCFv3	446	118	230	Right	CB	CENT3			0	0	0	0	1
SEU-ALLEN_local_191798_6859_16988_4264_CCFv3	SEU-ALLEN	auto	191798	CCFv3	218	131	246	Right	STR	LSr			0	0	0	0	1
SEU-ALLEN_local_191798_6859_18924_7968_CCFv3	SEU-ALLEN	auto	191798	CCFv3	398	127	303	Right	MB	ICe			0	0	0	0	1
SEU-ALLEN_local_191798_6860_22284_9170_CCFv3	SEU-ALLEN	auto	191798	CCFv3	457	132	375	Right	CB	ANcr2			0	0	0	0	1
SEU-ALLEN_local_191798_6861_11314_7813_CCFv3	SEU-ALLEN	auto	191798	CCFv3	405	116	172	Left	MB	ICc			0	0	0	0	1
SEU-ALLEN_local_191798_6861_19760_4023_CCFv3	SEU-ALLEN	auto	191798	CCFv3	205	145	287	Right	STR	CP			0	0	0	0	1
SEU-ALLEN_local_191798_6862_13912_9351_CCFv3	SEU-ALLEN	auto	191798	CCFv3	482	115	223	Left	CB	CUL4, 5			0	0	0	0	1
SEU-ALLEN_local_191798_6864_18113_1803_CCFv3	SEU-ALLEN	auto	191798	CCFv3	66	172	261	Right	OLF	MOB			0	0	0	0	1
SEU-ALLEN_local_191798_6865_16286_3871_CCFv3	SEU-ALLEN	auto	191798	CCFv3	200	135	236	Right	STR	LSr			0	0	0	0	1
SEU-ALLEN_local_191798_6865_9936_7670_CCFv3	SEU-ALLEN	auto	191798	CCFv3	400	114	147	Left	MB	ICe			0	0	0	0	1
SEU-ALLEN_local_191798_6866_13985_9522_CCFv3	SEU-ALLEN	auto	191798	CCFv3	491	115	225	Left	CB	DEC			0	0	0	0	1
SEU-ALLEN_local_191798_6866_20381_4089_CCFv3	SEU-ALLEN	auto	191798	CCFv3	207	147	299	Right	STR	CP			0	0	0	0	1
SEU-ALLEN_local_191798_6866_8121_5009_CCFv3	SEU-ALLEN	auto	191798	CCFv3	264	117	115	Left	STR	CP			0	0	0	0	1
SEU-ALLEN_local_191798_6868_12781_9440_CCFv3	SEU-ALLEN	auto	191798	CCFv3	490	114	203	Left	CB	DEC			0	0	0	0	1
SEU-ALLEN_local_191798_6868_13522_8635_CCFv3	SEU-ALLEN	auto	191798	CCFv3	444	117	213	Left	CB	CENT3			0	0	0	0	1
SEU-ALLEN_local_191798_6868_20641_4824_CCFv3	SEU-ALLEN	auto	191798	CCFv3	240	138	306	Right	STR	CP			0	0	0	0	1
SEU-ALLEN_local_191798_6869_12728_9428_CCFv3	SEU-ALLEN	auto	191798	CCFv3	489	114	202	Left	CB	DEC			0	0	0	0	1
SEU-ALLEN_local_191798_6871_18832_8673_CCFv3	SEU-ALLEN	auto	191798	CCFv3	436	128	305	Right	CB	CUL4, 5			0	0	0	0	1
SEU-ALLEN_local_191798_6873_16541_4390_CCFv3	SEU-ALLEN	auto	191798	CCFv3	224	129	241	Right	STR	SF			0	0	0	0	1
SEU-ALLEN_local_191798_6874_12814_9038_CCFv3	SEU-ALLEN	auto	191798	CCFv3	467	116	203	Left	CB	CUL4, 5			0	0	0	0	1
SEU-ALLEN_local_191798_6874_21119_9331_CCFv3	SEU-ALLEN	auto	191798	CCFv3	467	131	353	Right	CB	ANcr1			0	0	0	0	1
SEU-ALLEN_local_191798_6874_7782_5136_CCFv3	SEU-ALLEN	auto	191798	CCFv3	270	116	108	Left	STR	CP			0	0	0	0	1
SEU-ALLEN_local_191798_6875_10583_3481_CCFv3	SEU-ALLEN	auto	191798	CCFv3	184	137	151	Left	STR	CP			0	0	0	0	1
SEU-ALLEN_local_191798_6875_10949_7707_CCFv3	SEU-ALLEN	auto	191798	CCFv3	400	115	165	Left	MB	ICc			0	0	0	0	1
SEU-ALLEN_local_191798_6876_19394_1730_CCFv3	SEU-ALLEN	auto	191798	CCFv3	59	176	285	Right	OLF	MOB			0	0	0	0	1
SEU-ALLEN_local_191798_6876_7619_4482_CCFv3	SEU-ALLEN	auto	191798	CCFv3	236	124	104	Left	Other	ccb			0	0	0	0	1
SEU-ALLEN_local_191798_6877_24263_6033_CCFv3	SEU-ALLEN	auto	191798	CCFv3	287	146	379	Right	STR	CP			0	0	0	0	1
SEU-ALLEN_local_191798_6877_7333_5108_CCFv3	SEU-ALLEN	auto	191798	CCFv3	269	116	100	Left	Other	or			0	0	0	0	1
SEU-ALLEN_local_191798_6878_11378_7621_CCFv3	SEU-ALLEN	auto	191798	CCFv3	395	115	172	Left	MB	ICd			0	0	0	0	1
SEU-ALLEN_local_191798_6878_13010_9459_CCFv3	SEU-ALLEN	auto	191798	CCFv3	490	114	207	Left	CB	DEC			0	0	0	0	1
SEU-ALLEN_local_191798_6878_13466_8627_CCFv3	SEU-ALLEN	auto	191798	CCFv3	444	118	212	Left	CB	CENT3			0	0	0	0	1
SEU-ALLEN_local_191798_6879_19953_3577_CCFv3	SEU-ALLEN	auto	191798	CCFv3	179	151	292	Right	STR	CP			0	0	0	0	1
SEU-ALLEN_local_191798_6879_20925_9819_CCFv3	SEU-ALLEN	auto	191798	CCFv3	495	128	353	Right	CB	ANcr2			0	0	0	0	1
SEU-ALLEN_local_191798_6879_22799_8955_CCFv3	SEU-ALLEN	auto	191798	CCFv3	445	133	384	Right	CB	ANcr1			0	0	0	0	1
SEU-ALLEN_local_191798_6879_9649_8620_CCFv3	SEU-ALLEN	auto	191798	CCFv3	452	117	147	Left	CB	SIM			0	0	0	0	1
SEU-ALLEN_local_191798_6880_11177_4046_CCFv3	SEU-ALLEN	auto	191798	CCFv3	217	130	169	Left	STR	CP			0	0	0	0	1
SEU-ALLEN_local_191798_6880_13586_8641_CCFv3	SEU-ALLEN	auto	191798	CCFv3	445	118	214	Left	CB	CENT3			0	0	0	0	1
SEU-ALLEN_local_191798_6880_24273_5921_CCFv3	SEU-ALLEN	auto	191798	CCFv3	282	146	379	Right	Other	ccb			0	0	0	0	1
SEU-ALLEN_local_191798_6881_10961_4203_CCFv3	SEU-ALLEN	auto	191798	CCFv3	224	127	166	Left	STR	CP			0	0	0	0	1
SEU-ALLEN_local_191798_6881_12750_9265_CCFv3	SEU-ALLEN	auto	191798	CCFv3	480	115	202	Left	CB	CUL4, 5			0	0	0	0	1
SEU-ALLEN_local_191798_6882_10474_4218_CCFv3	SEU-ALLEN	auto	191798	CCFv3	225	127	157	Left	STR	CP			0	0	0	0	1
SEU-ALLEN_local_191798_6882_9916_4547_CCFv3	SEU-ALLEN	auto	191798	CCFv3	240	122	148	Left	STR	CP			0	0	0	0	1
SEU-ALLEN_local_191798_6887_16180_3796_CCFv3	SEU-ALLEN	auto	191798	CCFv3	196	136	234	Right	STR	LSr			0	0	0	0	1
SEU-ALLEN_local_191798_6887_8104_5018_CCFv3	SEU-ALLEN	auto	191798	CCFv3	264	117	115	Left	STR	CP			0	0	0	0	1
SEU-ALLEN_local_191798_6889_19405_7650_CCFv3	SEU-ALLEN	auto	191798	CCFv3	381	129	309	Right	MB	ICe			0	0	0	0	1
SEU-ALLEN_local_191798_6889_9441_8427_CCFv3	SEU-ALLEN	auto	191798	CCFv3	441	116	142	Left	CB	CUL4, 5			0	0	0	0	1
SEU-ALLEN_local_191798_6890_11386_8098_CCFv3	SEU-ALLEN	auto	191798	CCFv3	421	117	175	Left	MB	ICc			0	0	0	0	1
SEU-ALLEN_local_191798_6891_18587_7990_CCFv3	SEU-ALLEN	auto	191798	CCFv3	400	127	298	Right	MB	ICe			0	0	0	0	1
SEU-ALLEN_local_191798_6892_18843_8972_CCFv3	SEU-ALLEN	auto	191798	CCFv3	452	128	306	Right	CB	CUL4, 5			0	0	0	0	1
SEU-ALLEN_local_191798_6893_10551_4356_CCFv3	SEU-ALLEN	auto	191798	CCFv3	231	125	159	Left	STR	CP			0	0	0	0	1
SEU-ALLEN_local_191798_6893_8129_5014_CCFv3	SEU-ALLEN	auto	191798	CCFv3	264	117	115	Left	STR	CP			0	0	0	0	1
SEU-ALLEN_local_191798_6893_9934_4509_CCFv3	SEU-ALLEN	auto	191798	CCFv3	238	123	148	Left	STR	CP			0	0	0	0	1
SEU-ALLEN_local_191798_6894_16621_4011_CCFv3	SEU-ALLEN	auto	191798	CCFv3	207	135	240	Right	STR	LSr			0	0	0	0	1
SEU-ALLEN_local_191798_6894_22119_9565_CCFv3	SEU-ALLEN	auto	191798	CCFv3	479	131	374	Right	CB	ANcr2			0	0	0	0	1
SEU-ALLEN_local_191798_6895_19429_1786_CCFv3	SEU-ALLEN	auto	191798	CCFv3	62	175	286	Right	OLF	MOB			0	0	0	0	1
SEU-ALLEN_local_191798_6896_18204_7612_CCFv3	SEU-ALLEN	auto	191798	CCFv3	381	125	289	Right	MB	MRN			0	0	0	0	1
SEU-ALLEN_local_191798_6896_22209_8843_CCFv3	SEU-ALLEN	auto	191798	CCFv3	439	134	371	Right	CB	ANcr1			0	0	0	0	1
SEU-ALLEN_local_191798_6898_10911_4180_CCFv3	SEU-ALLEN	auto	191798	CCFv3	223	128	165	Left	STR	CP			0	0	0	0	1
SEU-ALLEN_local_191798_6899_18246_945_CCFv3	SEU-ALLEN	auto	191798	CCFv3	19	185	260	Right	OLF	MOB			0	0	0	0	1
SEU-ALLEN_local_191798_6900_10738_6767_CCFv3	SEU-ALLEN	auto	191798	CCFv3	349	114	159	Left	MB	SCig			0	0	0	0	1
SEU-ALLEN_local_191798_6900_16312_3516_CCFv3	SEU-ALLEN	auto	191798	CCFv3	180	140	235	Right	Other	ccg			0	0	0	0	1
SEU-ALLEN_local_191798_6900_9368_4713_CCFv3	SEU-ALLEN	auto	191798	CCFv3	248	120	138	Left	STR	CP			0	0	0	0	1
SEU-ALLEN_local_191798_6901_10371_7693_CCFv3	SEU-ALLEN	auto	191798	CCFv3	401	115	155	Left	MB	ICe			0	0	0	0	1
SEU-ALLEN_local_191798_6901_16671_4038_CCFv3	SEU-ALLEN	auto	191798	CCFv3	208	135	241	Right	STR	LSr			0	0	0	0	1
SEU-ALLEN_local_191798_6901_23154_5684_CCFv3	SEU-ALLEN	auto	191798	CCFv3	274	145	356	Right	STR	CP			0	0	0	0	1
SEU-ALLEN_local_191798_6902_14583_2420_CCFv3	SEU-ALLEN	auto	191798	CCFv3	110	156	203	Left	Isocortex	ORBvl2/3	L2/3		0	0	0	0	1
SEU-ALLEN_local_191798_6902_8200_4957_CCFv3	SEU-ALLEN	auto	191798	CCFv3	261	118	117	Left	STR	CP			0	0	0	0	1
SEU-ALLEN_local_191798_6903_17873_1880_CCFv3	SEU-ALLEN	auto	191798	CCFv3	70	171	257	Right	OLF	MOB			0	0	0	0	1
SEU-ALLEN_local_191798_6903_6357_6918_CCFv3	SEU-ALLEN	auto	191798	CCFv3	367	109	81	Left	Other	or			0	0	0	0	1
SEU-ALLEN_local_191798_6903_9576_8578_CCFv3	SEU-ALLEN	auto	191798	CCFv3	449	117	145	Left	CB	SIM			0	0	0	0	1
SEU-ALLEN_local_191798_6904_10925_7536_CCFv3	SEU-ALLEN	auto	191798	CCFv3	391	116	164	Left	MB	ICe			0	0	0	0	1
SEU-ALLEN_local_191798_6904_18565_7590_CCFv3	SEU-ALLEN	auto	191798	CCFv3	379	126	295	Right	MB	MRN			0	0	0	0	1
SEU-ALLEN_local_191798_6905_11531_3962_CCFv3	SEU-ALLEN	auto	191798	CCFv3	213	131	175	Left	STR	CP			0	0	0	0	1
SEU-ALLEN_local_191798_6906_9514_8533_CCFv3	SEU-ALLEN	auto	191798	CCFv3	447	117	144	Left	CB	SIM			0	0	0	0	1
SEU-ALLEN_local_191798_6907_13599_7515_CCFv3	SEU-ALLEN	auto	191798	CCFv3	385	117	210	Left	MB	PAG			0	0	0	0	1
SEU-ALLEN_local_191798_6908_12462_9239_CCFv3	SEU-ALLEN	auto	191798	CCFv3	479	116	197	Left	CB	CUL4, 5			0	0	0	0	1
SEU-ALLEN_local_191798_6909_22085_9575_CCFv3	SEU-ALLEN	auto	191798	CCFv3	479	131	374	Right	CB	ANcr2			0	0	0	0	1
SEU-ALLEN_local_191798_6910_18823_7881_CCFv3	SEU-ALLEN	auto	191798	CCFv3	394	128	301	Right	MB	ICe			0	0	0	0	1
SEU-ALLEN_local_191798_6910_18828_8678_CCFv3	SEU-ALLEN	auto	191798	CCFv3	436	128	304	Right	CB	CUL4, 5			0	0	0	0	1
SEU-ALLEN_local_191798_6911_8093_4706_CCFv3	SEU-ALLEN	auto	191798	CCFv3	249	122	115	Left	STR	CP			0	0	0	0	1
SEU-ALLEN_local_191798_6911_8126_4987_CCFv3	SEU-ALLEN	auto	191798	CCFv3	263	118	115	Left	STR	CP			0	0	0	0	1
SEU-ALLEN_local_191798_6912_8748_4334_CCFv3	SEU-ALLEN	auto	191798	CCFv3	230	127	125	Left	STR	CP			0	0	0	0	1
SEU-ALLEN_local_191798_6913_13046_7565_CCFv3	SEU-ALLEN	auto	191798	CCFv3	389	117	200	Left	MB	PAG			0	0	0	0	1
SEU-ALLEN_local_191798_6913_24113_5480_CCFv3	SEU-ALLEN	auto	191798	CCFv3	261	149	374	Right	STR	CP			0	0	0	0	1
SEU-ALLEN_local_191798_6913_9641_9037_CCFv3	SEU-ALLEN	auto	191798	CCFv3	475	117	147	Left	CB	ANcr1			0	0	0	0	1
SEU-ALLEN_local_191798_6914_24262_5322_CCFv3	SEU-ALLEN	auto	191798	CCFv3	253	150	377	Right	Other	scwm			0	0	0	0	1
SEU-ALLEN_local_191798_6914_7151_9245_CCFv3	SEU-ALLEN	auto	191798	CCFv3	491	114	98	Left	CB	ANcr2			0	0	0	0	1
SEU-ALLEN_local_191798_6914_8472_8845_CCFv3	SEU-ALLEN	auto	191798	CCFv3	466	117	124	Left	CB	ANcr1			0	0	0	0	1
SEU-ALLEN_local_191798_6914_9318_3537_CCFv3	SEU-ALLEN	auto	191798	CCFv3	185	137	126	Left	STR	CP			0	0	0	0	1
SEU-ALLEN_local_191798_6915_11349_7598_CCFv3	SEU-ALLEN	auto	191798	CCFv3	394	116	171	Left	MB	ICd			0	0	0	0	1
SEU-ALLEN_local_191798_6915_6370_8310_CCFv3	SEU-ALLEN	auto	191798	CCFv3	442	112	81	Left	CB	ANcr1			0	0	0	0	1
SEU-ALLEN_local_191798_6916_10388_4235_CCFv3	SEU-ALLEN	auto	191798	CCFv3	226	128	156	Left	STR	CP			0	0	0	0	1
SEU-ALLEN_local_191798_6916_16506_3528_CCFv3	SEU-ALLEN	auto	191798	CCFv3	181	140	237	Right	Other	ccg			0	0	0	0	1
SEU-ALLEN_local_191798_6916_18992_3916_CCFv3	SEU-ALLEN	auto	191798	CCFv3	202	144	272	Right	STR	CP			0	0	0	0	1
SEU-ALLEN_local_191798_6917_7421_4712_CCFv3	SEU-ALLEN	auto	191798	CCFv3	249	122	102	Left	Other	ccb			0	0	0	0	1
SEU-ALLEN_local_191798_6918_10451_7431_CCFv3	SEU-ALLEN	auto	191798	CCFv3	386	115	155	Left	MB	ICe			0	0	0	0	1
SEU-ALLEN_local_191798_6919_6106_8354_CCFv3	SEU-ALLEN	auto	191798	CCFv3	445	112	76	Left	CB	ANcr1			0	0	0	0	1
SEU-ALLEN_local_191798_6920_11283_6942_CCFv3	SEU-ALLEN	auto	191798	CCFv3	358	115	169	Left	MB	SCiw			0	0	0	0	1
SEU-ALLEN_local_191798_6920_17770_1781_CCFv3	SEU-ALLEN	auto	191798	CCFv3	65	173	255	Right	OLF	MOB			0	0	0	0	1
SEU-ALLEN_local_191798_6920_19466_9796_CCFv3	SEU-ALLEN	auto	191798	CCFv3	497	126	324	Right	CB	ANcr2			0	0	0	0	1
SEU-ALLEN_local_191798_6920_8380_4795_CCFv3	SEU-ALLEN	auto	191798	CCFv3	253	120	120	Left	STR	CP			0	0	0	0	1
SEU-ALLEN_local_191798_6922_18592_9347_CCFv3	SEU-ALLEN	auto	191798	CCFv3	474	126	304	Right	Other	arb			0	0	0	0	1
SEU-ALLEN_local_191798_6922_19040_3951_CCFv3	SEU-ALLEN	auto	191798	CCFv3	204	144	273	Right	STR	CP			0	0	0	0	1
SEU-ALLEN_local_191798_6923_10476_6828_CCFv3	SEU-ALLEN	auto	191798	CCFv3	353	114	154	Left	MB	SCig			0	0	0	0	1
SEU-ALLEN_local_191798_6923_19181_1537_CCFv3	SEU-ALLEN	auto	191798	CCFv3	49	179	280	Right	OLF	MOB			0	0	0	0	1
SEU-ALLEN_local_191798_6924_23545_6079_CCFv3	SEU-ALLEN	auto	191798	CCFv3	291	145	365	Right	Other	or			0	0	0	0	1
SEU-ALLEN_local_191798_6925_17876_10036_CCFv3	SEU-ALLEN	auto	191798	CCFv3	513	120	298	Right	CB	PRM			0	0	0	0	1
SEU-ALLEN_local_191798_6926_10404_7639_CCFv3	SEU-ALLEN	auto	191798	CCFv3	398	116	155	Left	MB	ICe			0	0	0	0	1
SEU-ALLEN_local_191798_6926_13729_9345_CCFv3	SEU-ALLEN	auto	191798	CCFv3	482	117	220	Left	CB	CUL4, 5			0	0	0	0	1
SEU-ALLEN_local_191798_6927_16480_3522_CCFv3	SEU-ALLEN	auto	191798	CCFv3	181	141	237	Right	Other	ccg			0	0	0	0	1
SEU-ALLEN_local_191798_6928_13354_1447_CCFv3	SEU-ALLEN	auto	191798	CCFv3	54	172	174	Left	OLF	MOB			0	0	0	0	1
SEU-ALLEN_local_191798_6928_19294_7843_CCFv3	SEU-ALLEN	auto	191798	CCFv3	391	129	309	Right	MB	ICe			0	0	0	0	1
SEU-ALLEN_local_191798_6930_19474_8717_CCFv3	SEU-ALLEN	auto	191798	CCFv3	437	130	317	Right	CB	CUL4, 5			0	0	0	0	1
SEU-ALLEN_local_191798_6931_14027_9357_CCFv3	SEU-ALLEN	auto	191798	CCFv3	482	117	225	Left	CB	CUL4, 5			0	0	0	0	1
SEU-ALLEN_local_191798_6931_19389_4172_CCFv3	SEU-ALLEN	auto	191798	CCFv3	214	143	280	Right	STR	CP			0	0	0	0	1
SEU-ALLEN_local_191798_6931_20627_4794_CCFv3	SEU-ALLEN	auto	191798	CCFv3	239	139	305	Right	STR	CP			0	0	0	0	1
SEU-ALLEN_local_191798_6931_23772_4653_CCFv3	SEU-ALLEN	auto	191798	CCFv3	221	153	367	Right	Isocortex	SSs6b	L6b		0	0	0	0	1
SEU-ALLEN_local_191798_6931_9517_9553_CCFv3	SEU-ALLEN	auto	191798	CCFv3	504	114	143	Left	CB	ANcr2			0	0	0	0	1
SEU-ALLEN_local_191798_6932_22575_3620_CCFv3	SEU-ALLEN	auto	191798	CCFv3	167	158	346	Right	Isocortex	GU6a	L6a		0	0	0	0	1
SEU-ALLEN_local_191798_6933_10074_2647_CCFv3	SEU-ALLEN	auto	191798	CCFv3	128	147	125	Left	Isocortex	MOp5	L5		0	0	0	0	1
SEU-ALLEN_local_191798_6933_13775_9510_CCFv3	SEU-ALLEN	auto	191798	CCFv3	491	116	221	Left	CB	DEC			0	0	0	0	1
SEU-ALLEN_local_191798_6934_11318_8530_CCFv3	SEU-ALLEN	auto	191798	CCFv3	443	118	176	Left	CB	CENT3			0	0	0	0	1
SEU-ALLEN_local_191798_6934_15959_3467_CCFv3	SEU-ALLEN	auto	191798	CCFv3	178	140	230	Right	Other	ccg			0	0	0	0	1
SEU-ALLEN_local_191798_6934_16310_7561_CCFv3	SEU-ALLEN	auto	191798	CCFv3	382	121	256	Right	MB	PAG			0	0	0	0	1
SEU-ALLEN_local_191798_6934_22475_3569_CCFv3	SEU-ALLEN	auto	191798	CCFv3	164	158	344	Right	Isocortex	MOp6a	L6a		0	0	0	0	1
SEU-ALLEN_local_191798_6935_18807_3585_CCFv3	SEU-ALLEN	auto	191798	CCFv3	184	147	270	Right	STR	CP			0	0	0	0	1
SEU-ALLEN_local_191798_6935_9491_9347_CCFv3	SEU-ALLEN	auto	191798	CCFv3	493	116	143	Left	CB	ANcr2			0	0	0	0	1
SEU-ALLEN_local_191798_6936_6785_7092_CCFv3	SEU-ALLEN	auto	191798	CCFv3	376	111	90	Left	Other	dhc			0	0	0	0	1
SEU-ALLEN_local_191798_6936_8506_8740_CCFv3	SEU-ALLEN	auto	191798	CCFv3	461	117	125	Left	CB	ANcr1			0	0	0	0	1
SEU-ALLEN_local_191798_6938_12918_1636_CCFv3	SEU-ALLEN	auto	191798	CCFv3	65	168	167	Left	OLF	MOB			0	0	0	0	1
SEU-ALLEN_local_191798_6938_17185_8778_CCFv3	SEU-ALLEN	auto	191798	CCFv3	445	125	276	Right	Other	arb			0	0	0	0	1
SEU-ALLEN_local_191798_6938_18601_9097_CCFv3	SEU-ALLEN	auto	191798	CCFv3	460	128	302	Right	CB	SIM			0	0	0	0	1
SEU-ALLEN_local_191798_6938_19453_4274_CCFv3	SEU-ALLEN	auto	191798	CCFv3	219	142	281	Right	STR	CP			0	0	0	0	1
SEU-ALLEN_local_191798_6939_9633_9458_CCFv3	SEU-ALLEN	auto	191798	CCFv3	499	115	145	Left	CB	ANcr2			0	0	0	0	1
SEU-ALLEN_local_191798_6940_10691_7708_CCFv3	SEU-ALLEN	auto	191798	CCFv3	401	117	160	Left	MB	ICc			0	0	0	0	1
SEU-ALLEN_local_191798_6941_18211_1768_CCFv3	SEU-ALLEN	auto	191798	CCFv3	64	174	263	Right	OLF	MOB			0	0	0	0	1
SEU-ALLEN_local_191798_6942_13964_10151_CCFv3	SEU-ALLEN	auto	191798	CCFv3	525	112	226	Left	CB	FOTU			0	0	0	0	1
SEU-ALLEN_local_191798_6942_22295_4661_CCFv3	SEU-ALLEN	auto	191798	CCFv3	229	150	337	Right	STR	CP			0	0	0	0	1
SEU-ALLEN_local_191798_6943_20274_4051_CCFv3	SEU-ALLEN	auto	191798	CCFv3	205	148	296	Right	STR	CP			0	0	0	0	1
SEU-ALLEN_local_191798_6943_23115_5707_CCFv3	SEU-ALLEN	auto	191798	CCFv3	275	145	356	Right	STR	CP			0	0	0	0	1
SEU-ALLEN_local_191798_6943_24079_4863_CCFv3	SEU-ALLEN	auto	191798	CCFv3	231	153	373	Right	Isocortex	SSs6a	L6a		0	0	0	0	1
SEU-ALLEN_local_191798_6943_9368_9563_CCFv3	SEU-ALLEN	auto	191798	CCFv3	505	114	140	Left	CB	ANcr2			0	0	0	0	1
SEU-ALLEN_local_191798_6944_18764_9310_CCFv3	SEU-ALLEN	auto	191798	CCFv3	471	128	307	Right	Other	arb			0	0	0	0	1
SEU-ALLEN_local_191798_6945_18688_9298_CCFv3	SEU-ALLEN	auto	191798	CCFv3	471	127	305	Right	Other	arb			0	0	0	0	1
SEU-ALLEN_local_191798_6945_19588_9539_CCFv3	SEU-ALLEN	auto	191798	CCFv3	482	129	324	Right	CB	ANcr2			0	0	0	0	1
SEU-ALLEN_local_191798_6945_20174_3251_CCFv3	SEU-ALLEN	auto	191798	CCFv3	156	156	299	Right	STR	CP			0	0	0	0	1
SEU-ALLEN_local_191798_6947_18903_8948_CCFv3	SEU-ALLEN	auto	191798	CCFv3	451	129	307	Right	CB	CUL4, 5			0	0	0	0	1
SEU-ALLEN_local_191798_6948_18562_9135_CCFv3	SEU-ALLEN	auto	191798	CCFv3	462	128	302	Right	CB	SIM			0	0	0	0	1
SEU-ALLEN_local_191798_6949_11028_7538_CCFv3	SEU-ALLEN	auto	191798	CCFv3	391	117	165	Left	MB	ICd			0	0	0	0	1
SEU-ALLEN_local_191798_6950_10159_4215_CCFv3	SEU-ALLEN	auto	191798	CCFv3	225	129	151	Left	STR	CP			0	0	0	0	1
SEU-ALLEN_local_191798_6950_11287_4005_CCFv3	SEU-ALLEN	auto	191798	CCFv3	215	132	171	Left	STR	CP			0	0	0	0	1
SEU-ALLEN_local_191798_6950_12958_8540_CCFv3	SEU-ALLEN	auto	191798	CCFv3	441	119	203	Left	CB	CENT3			0	0	0	0	1
SEU-ALLEN_local_191798_6950_14617_9369_CCFv3	SEU-ALLEN	auto	191798	CCFv3	482	118	235	Right	CB	CUL4, 5			0	0	0	0	1
SEU-ALLEN_local_191798_6951_10864_4261_CCFv3	SEU-ALLEN	auto	191798	CCFv3	227	128	164	Left	STR	CP			0	0	0	0	1
SEU-ALLEN_local_191798_6951_18807_8991_CCFv3	SEU-ALLEN	auto	191798	CCFv3	453	129	305	Right	CB	CUL4, 5			0	0	0	0	1
SEU-ALLEN_local_191798_6951_7379_9338_CCFv3	SEU-ALLEN	auto	191798	CCFv3	496	114	102	Left	CB	ANcr2			0	0	0	0	1
SEU-ALLEN_local_191798_6952_10562_7846_CCFv3	SEU-ALLEN	auto	191798	CCFv3	409	117	159	Left	MB	ICc			0	0	0	0	1
SEU-ALLEN_local_191798_6952_23517_5034_CCFv3	SEU-ALLEN	auto	191798	CCFv3	242	151	361	Right	STR	CP			0	0	0	0	1
SEU-ALLEN_local_191798_6953_10032_4462_CCFv3	SEU-ALLEN	auto	191798	CCFv3	236	125	150	Left	STR	CP			0	0	0	0	1
SEU-ALLEN_local_191798_6953_14372_10171_CCFv3	SEU-ALLEN	auto	191798	CCFv3	526	113	234	Right	CB	FOTU			0	0	0	0	1
SEU-ALLEN_local_191798_6954_18692_9314_CCFv3	SEU-ALLEN	auto	191798	CCFv3	471	127	305	Right	Other	arb			0	0	0	0	1
SEU-ALLEN_local_191798_6954_19458_9598_CCFv3	SEU-ALLEN	auto	191798	CCFv3	486	128	322	Right	CB	ANcr2			0	0	0	0	1
SEU-ALLEN_local_191798_6955_14620_10158_CCFv3	SEU-ALLEN	auto	191798	CCFv3	524	113	239	Right	CB	FOTU			0	0	0	0	1
SEU-ALLEN_local_191798_6955_18785_1098_CCFv3	SEU-ALLEN	auto	191798	CCFv3	26	185	271	Right	OLF	MOB			0	0	0	0	1
SEU-ALLEN_local_191798_6956_6746_5441_CCFv3	SEU-ALLEN	auto	191798	CCFv3	286	115	88	Left	Other	or			0	0	0	0	1
SEU-ALLEN_local_191798_6957_10373_7503_CCFv3	SEU-ALLEN	auto	191798	CCFv3	391	116	154	Left	MB	ICe			0	0	0	0	1
SEU-ALLEN_local_191798_6957_10593_7849_CCFv3	SEU-ALLEN	auto	191798	CCFv3	409	117	159	Left	MB	ICc			0	0	0	0	1
SEU-ALLEN_local_191798_6957_11368_3978_CCFv3	SEU-ALLEN	auto	191798	CCFv3	214	132	173	Left	STR	CP			0	0	0	0	1
SEU-ALLEN_local_191798_6957_13517_9711_CCFv3	SEU-ALLEN	auto	191798	CCFv3	503	115	217	Left	CB	FOTU			0	0	0	0	1
SEU-ALLEN_local_191798_6957_18805_1192_CCFv3	SEU-ALLEN	auto	191798	CCFv3	31	184	272	Right	OLF	MOB			0	0	0	0	1
SEU-ALLEN_local_191798_6957_21114_5008_CCFv3	SEU-ALLEN	auto	191798	CCFv3	248	140	315	Right	Other	fiber tracts			0	0	0	0	1
SEU-ALLEN_local_191798_6957_6207_9093_CCFv3	SEU-ALLEN	auto	191798	CCFv3	484	113	80	Left	CB	ANcr2			0	0	0	0	1
SEU-ALLEN_local_191798_6957_9596_9013_CCFv3	SEU-ALLEN	auto	191798	CCFv3	474	118	146	Left	Other	arb			0	0	0	0	1
SEU-ALLEN_local_191798_6958_13775_10143_CCFv3	SEU-ALLEN	auto	191798	CCFv3	525	113	223	Left	CB	FOTU			0	0	0	0	1
SEU-ALLEN_local_191798_6958_19095_1540_CCFv3	SEU-ALLEN	auto	191798	CCFv3	50	180	279	Right	OLF	MOB			0	0	0	0	1
SEU-ALLEN_local_191798_6959_10850_7807_CCFv3	SEU-ALLEN	auto	191798	CCFv3	406	117	164	Left	MB	ICc			0	0	0	0	1
SEU-ALLEN_local_191798_6959_21580_4936_CCFv3	SEU-ALLEN	auto	191798	CCFv3	244	143	323	Right	STR	CP			0	0	0	0	1
SEU-ALLEN_local_191798_6960_8636_4350_CCFv3	SEU-ALLEN	auto	191798	CCFv3	231	128	123	Left	STR	CP			0	0	0	0	1
SEU-ALLEN_local_191798_6961_18937_7303_CCFv3	SEU-ALLEN	auto	191798	CCFv3	363	127	299	Right	MB	MRN			0	0	0	0	1
SEU-ALLEN_local_191798_6962_13002_7705_CCFv3	SEU-ALLEN	auto	191798	CCFv3	396	118	200	Left	MB	PAG			0	0	0	0	1
SEU-ALLEN_local_191798_6963_9422_8453_CCFv3	SEU-ALLEN	auto	191798	CCFv3	443	118	142	Left	CB	SIM			0	0	0	0	1
SEU-ALLEN_local_191798_6964_19369_1699_CCFv3	SEU-ALLEN	auto	191798	CCFv3	58	178	285	Right	OLF	MOB			0	0	0	0	1
SEU-ALLEN_local_191798_6964_19481_8728_CCFv3	SEU-ALLEN	auto	191798	CCFv3	437	131	317	Right	CB	CUL4, 5			0	0	0	0	1
SEU-ALLEN_local_191798_6964_23251_4658_CCFv3	SEU-ALLEN	auto	191798	CCFv3	224	153	356	Right	STR	CP			0	0	0	0	1
SEU-ALLEN_local_191798_6965_22605_5284_CCFv3	SEU-ALLEN	auto	191798	CCFv3	257	146	344	Right	STR	CP			0	0	0	0	1
SEU-ALLEN_local_191798_6966_10903_4208_CCFv3	SEU-ALLEN	auto	191798	CCFv3	225	129	165	Left	STR	CP			0	0	0	0	1
SEU-ALLEN_local_191798_6966_8084_3130_CCFv3	SEU-ALLEN	auto	191798	CCFv3	157	139	95	Left	Isocortex	SSp-m4	L4		0	0	0	0	1
SEU-ALLEN_local_191798_6967_24090_4955_CCFv3	SEU-ALLEN	auto	191798	CCFv3	235	153	373	Right	Isocortex	SSs6b	L6b		0	0	0	0	1
SEU-ALLEN_local_191798_6968_14063_10144_CCFv3	SEU-ALLEN	auto	191798	CCFv3	525	113	228	Right	CB	FOTU			0	0	0	0	1
SEU-ALLEN_local_191798_6968_19734_9810_CCFv3	SEU-ALLEN	auto	191798	CCFv3	497	128	329	Right	CB	ANcr2			0	0	0	0	1
SEU-ALLEN_local_191798_6968_20979_4399_CCFv3	SEU-ALLEN	auto	191798	CCFv3	221	148	310	Right	STR	CP			0	0	0	0	1
SEU-ALLEN_local_191798_6968_22598_5164_CCFv3	SEU-ALLEN	auto	191798	CCFv3	252	147	344	Right	STR	CP			0	0	0	0	1
SEU-ALLEN_local_191798_6969_10061_4349_CCFv3	SEU-ALLEN	auto	191798	CCFv3	231	127	150	Left	STR	CP			0	0	0	0	1
SEU-ALLEN_local_191798_6970_13649_8670_CCFv3	SEU-ALLEN	auto	191798	CCFv3	446	119	215	Left	CB	CENT3			0	0	0	0	1
SEU-ALLEN_local_191798_6970_18592_9119_CCFv3	SEU-ALLEN	auto	191798	CCFv3	461	128	302	Right	CB	SIM			0	0	0	0	1
SEU-ALLEN_local_191798_6972_10756_7756_CCFv3	SEU-ALLEN	auto	191798	CCFv3	403	117	162	Left	MB	ICc			0	0	0	0	1
SEU-ALLEN_local_191798_6972_14242_8480_CCFv3	SEU-ALLEN	auto	191798	CCFv3	435	120	224	Left	CB	CENT2			0	0	0	0	1
SEU-ALLEN_local_191798_6972_9567_8567_CCFv3	SEU-ALLEN	auto	191798	CCFv3	449	118	145	Left	CB	SIM			0	0	0	0	1
SEU-ALLEN_local_191798_6973_6671_9086_CCFv3	SEU-ALLEN	auto	191798	CCFv3	483	115	88	Left	CB	ANcr2			0	0	0	0	1
SEU-ALLEN_local_191798_6973_7855_5002_CCFv3	SEU-ALLEN	auto	191798	CCFv3	264	119	110	Left	STR	CP			0	0	0	0	1
SEU-ALLEN_local_191798_6973_9464_9338_CCFv3	SEU-ALLEN	auto	191798	CCFv3	492	116	142	Left	CB	ANcr2			0	0	0	0	1
SEU-ALLEN_local_191798_6974_13058_3070_CCFv3	SEU-ALLEN	auto	191798	CCFv3	160	144	187	Left	STR	CP			0	0	0	0	1
SEU-ALLEN_local_191798_6975_11126_4008_CCFv3	SEU-ALLEN	auto	191798	CCFv3	215	132	168	Left	STR	CP			0	0	0	0	1
SEU-ALLEN_local_191798_6975_11736_8599_CCFv3	SEU-ALLEN	auto	191798	CCFv3	446	119	184	Left	Other	arb			0	0	0	0	1
SEU-ALLEN_local_191798_6976_16554_9871_CCFv3	SEU-ALLEN	auto	191798	CCFv3	506	118	273	Right	CB	FOTU			0	0	0	0	1
SEU-ALLEN_local_191798_6976_6783_5444_CCFv3	SEU-ALLEN	auto	191798	CCFv3	286	116	89	Left	Other	or			0	0	0	0	1
SEU-ALLEN_local_191798_6977_13599_8922_CCFv3	SEU-ALLEN	auto	191798	CCFv3	460	119	216	Left	CB	CENT3			0	0	0	0	1
SEU-ALLEN_local_191798_6978_14429_3938_CCFv3	SEU-ALLEN	auto	191798	CCFv3	207	134	214	Left	STR	LSr			0	0	0	0	1
SEU-ALLEN_local_191798_6978_7642_4477_CCFv3	SEU-ALLEN	auto	191798	CCFv3	237	126	105	Left	STR	CP			0	0	0	0	1
SEU-ALLEN_local_191798_6979_22080_9183_CCFv3	SEU-ALLEN	auto	191798	CCFv3	458	135	371	Right	CB	ANcr2			0	0	0	0	1
SEU-ALLEN_local_191798_6979_23892_5218_CCFv3	SEU-ALLEN	auto	191798	CCFv3	250	151	369	Right	STR	CP			0	0	0	0	1
SEU-ALLEN_local_191798_6980_14367_1364_CCFv3	SEU-ALLEN	auto	191798	CCFv3	47	176	193	Left	OLF	MOB			0	0	0	0	1
SEU-ALLEN_local_191798_6980_16723_3922_CCFv3	SEU-ALLEN	auto	191798	CCFv3	203	138	241	Right	STR	LSr			0	0	0	0	1
SEU-ALLEN_local_191798_6980_7375_8936_CCFv3	SEU-ALLEN	auto	191798	CCFv3	474	116	102	Left	CB	ANcr2			0	0	0	0	1
SEU-ALLEN_local_191798_6981_10883_6681_CCFv3	SEU-ALLEN	auto	191798	CCFv3	344	115	162	Left	MB	SCig			0	0	0	0	1
SEU-ALLEN_local_191798_6981_16422_3518_CCFv3	SEU-ALLEN	auto	191798	CCFv3	181	142	236	Right	Other	ccg			0	0	0	0	1
SEU-ALLEN_local_191798_6982_12917_8902_CCFv3	SEU-ALLEN	auto	191798	CCFv3	460	119	204	Left	CB	CENT3			0	0	0	0	1
SEU-ALLEN_local_191798_6983_22818_5280_CCFv3	SEU-ALLEN	auto	191798	CCFv3	256	147	348	Right	STR	CP			0	0	0	0	1
