## Supplementary Table 1 for "Beyond Static Brain Atlases: AI-Powered Open Databasing and Dynamic Mining of Brain-Wide Neuron Morphometry" (part 11 of 20)

Morphology ID	Data source	Reconstruction method	fMOST Brain ID	brain atlas	Soma X(25𝜇𝑚)	Soma Y(25𝜇𝑚)	Soma Z(25𝜇𝑚)	Hemisphere	Gray matter division	Soma region (based on soma coordinates in ARA brain structures)	Cortical Lamination of soma	Soma region (provide by data source, manually confirmed by human experts)	with axonal arbor	with auto generated arbors	with basal dendrite	with apical dendrite	Local dendrite
SEU-ALLEN_local_191798_6984_14351_1490_CCFv3	SEU-ALLEN	auto	191798	CCFv3	54	174	193	Left	OLF	MOB			0	0	0	0	1
SEU-ALLEN_local_191798_6984_18739_9295_CCFv3	SEU-ALLEN	auto	191798	CCFv3	470	128	306	Right	Other	arb			0	0	0	0	1
SEU-ALLEN_local_191798_6985_22725_4672_CCFv3	SEU-ALLEN	auto	191798	CCFv3	228	152	345	Right	STR	CP			0	0	0	0	1
SEU-ALLEN_local_191798_6985_9527_8985_CCFv3	SEU-ALLEN	auto	191798	CCFv3	472	118	145	Left	Other	arb			0	0	0	0	1
SEU-ALLEN_local_191798_6986_6349_9053_CCFv3	SEU-ALLEN	auto	191798	CCFv3	482	114	82	Left	CB	ANcr2			0	0	0	0	1
SEU-ALLEN_local_191798_6989_18652_9089_CCFv3	SEU-ALLEN	auto	191798	CCFv3	459	129	303	Right	CB	SIM			0	0	0	0	1
SEU-ALLEN_local_191798_6989_8473_8799_CCFv3	SEU-ALLEN	auto	191798	CCFv3	464	118	124	Left	CB	ANcr1			0	0	0	0	1
SEU-ALLEN_local_191798_6990_10331_7735_CCFv3	SEU-ALLEN	auto	191798	CCFv3	403	117	154	Left	MB	ICe			0	0	0	0	1
SEU-ALLEN_local_191798_6990_13074_9865_CCFv3	SEU-ALLEN	auto	191798	CCFv3	512	114	208	Left	CB	FOTU			0	0	0	0	1
SEU-ALLEN_local_191798_6990_18214_1604_CCFv3	SEU-ALLEN	auto	191798	CCFv3	54	178	262	Right	OLF	MOB			0	0	0	0	1
SEU-ALLEN_local_191798_6990_7320_8915_CCFv3	SEU-ALLEN	auto	191798	CCFv3	473	117	101	Left	CB	ANcr2			0	0	0	0	1
SEU-ALLEN_local_191798_6990_7362_9339_CCFv3	SEU-ALLEN	auto	191798	CCFv3	496	115	102	Left	CB	ANcr2			0	0	0	0	1
SEU-ALLEN_local_191798_6991_18635_9106_CCFv3	SEU-ALLEN	auto	191798	CCFv3	460	129	303	Right	CB	SIM			0	0	0	0	1
SEU-ALLEN_local_191798_6992_10969_7601_CCFv3	SEU-ALLEN	auto	191798	CCFv3	395	118	165	Left	MB	ICc			0	0	0	0	1
SEU-ALLEN_local_191798_6993_18771_3520_CCFv3	SEU-ALLEN	auto	191798	CCFv3	180	149	270	Right	STR	CP			0	0	0	0	1
SEU-ALLEN_local_191798_6994_9464_8330_CCFv3	SEU-ALLEN	auto	191798	CCFv3	436	119	142	Left	CB	CUL4, 5			0	0	0	0	1
SEU-ALLEN_local_191798_6995_21283_9275_CCFv3	SEU-ALLEN	auto	191798	CCFv3	464	134	355	Right	CB	ANcr1			0	0	0	0	1
SEU-ALLEN_local_191798_6995_7364_4706_CCFv3	SEU-ALLEN	auto	191798	CCFv3	249	123	101	Left	Other	ccb			0	0	0	0	1
SEU-ALLEN_local_191798_6995_9980_7705_CCFv3	SEU-ALLEN	auto	191798	CCFv3	402	117	148	Left	MB	ICe			0	0	0	0	1
SEU-ALLEN_local_191798_6997_16459_3055_CCFv3	SEU-ALLEN	auto	191798	CCFv3	151	149	236	Right	Isocortex	ILA2/3	L2/3		0	0	0	0	1
SEU-ALLEN_local_191798_6997_19524_9580_CCFv3	SEU-ALLEN	auto	191798	CCFv3	485	129	323	Right	CB	ANcr2			0	0	0	0	1
SEU-ALLEN_local_191798_6998_11175_3993_CCFv3	SEU-ALLEN	auto	191798	CCFv3	215	133	169	Left	STR	CP			0	0	0	0	1
SEU-ALLEN_local_191798_6998_18425_1420_CCFv3	SEU-ALLEN	auto	191798	CCFv3	44	181	265	Right	OLF	MOB			0	0	0	0	1
SEU-ALLEN_local_191798_6999_12824_9446_CCFv3	SEU-ALLEN	auto	191798	CCFv3	490	117	204	Left	CB	DEC			0	0	0	0	1
SEU-ALLEN_local_191798_6999_14503_9375_CCFv3	SEU-ALLEN	auto	191798	CCFv3	482	119	233	Right	CB	CUL4, 5			0	0	0	0	1
SEU-ALLEN_local_191798_6999_8304_4586_CCFv3	SEU-ALLEN	auto	191798	CCFv3	243	125	118	Left	STR	CP			0	0	0	0	1
SEU-ALLEN_local_191798_7000_10989_3541_CCFv3	SEU-ALLEN	auto	191798	CCFv3	189	139	160	Left	STR	CP			0	0	0	0	1
SEU-ALLEN_local_191798_7000_12398_9801_CCFv3	SEU-ALLEN	auto	191798	CCFv3	510	115	196	Left	CB	FOTU			0	0	0	0	1
SEU-ALLEN_local_191798_7000_8064_4767_CCFv3	SEU-ALLEN	auto	191798	CCFv3	253	123	114	Left	STR	CP			0	0	0	0	1
SEU-ALLEN_local_191798_7001_15836_3691_CCFv3	SEU-ALLEN	auto	191798	CCFv3	192	139	229	Right	STR	LSr			0	0	0	0	1
SEU-ALLEN_local_191798_7002_10964_7600_CCFv3	SEU-ALLEN	auto	191798	CCFv3	395	118	165	Left	MB	ICc			0	0	0	0	1
SEU-ALLEN_local_191798_7002_14420_1763_CCFv3	SEU-ALLEN	auto	191798	CCFv3	70	170	196	Left	OLF	MOB			0	0	0	0	1
SEU-ALLEN_local_191798_7002_7996_4952_CCFv3	SEU-ALLEN	auto	191798	CCFv3	262	120	113	Left	STR	CP			0	0	0	0	1
SEU-ALLEN_local_191798_7003_18663_1108_CCFv3	SEU-ALLEN	auto	191798	CCFv3	27	186	269	Right	OLF	MOB			0	0	0	0	1
SEU-ALLEN_local_191798_7003_8914_4198_CCFv3	SEU-ALLEN	auto	191798	CCFv3	223	131	127	Left	STR	CP			0	0	0	0	1
SEU-ALLEN_local_191798_7003_9977_4460_CCFv3	SEU-ALLEN	auto	191798	CCFv3	236	126	149	Left	STR	CP			0	0	0	0	1
SEU-ALLEN_local_191798_7004_19842_3213_CCFv3	SEU-ALLEN	auto	191798	CCFv3	155	156	293	Right	STR	CP			0	0	0	0	1
SEU-ALLEN_local_191798_7005_13006_8587_CCFv3	SEU-ALLEN	auto	191798	CCFv3	443	120	204	Left	CB	CENT3			0	0	0	0	1
SEU-ALLEN_local_191798_7005_6200_8327_CCFv3	SEU-ALLEN	auto	191798	CCFv3	443	114	78	Left	CB	ANcr1			0	0	0	0	1
SEU-ALLEN_local_191798_7005_8163_4677_CCFv3	SEU-ALLEN	auto	191798	CCFv3	248	124	116	Left	STR	CP			0	0	0	0	1
SEU-ALLEN_local_191798_7006_6160_9075_CCFv3	SEU-ALLEN	auto	191798	CCFv3	483	114	79	Left	CB	ANcr2			0	0	0	0	1
SEU-ALLEN_local_191798_7007_13095_9075_CCFv3	SEU-ALLEN	auto	191798	CCFv3	469	119	208	Left	CB	CUL4, 5			0	0	0	0	1
SEU-ALLEN_local_191798_7007_14532_1828_CCFv3	SEU-ALLEN	auto	191798	CCFv3	73	169	198	Left	OLF	MOB			0	0	0	0	1
SEU-ALLEN_local_191798_7007_9899_7443_CCFv3	SEU-ALLEN	auto	191798	CCFv3	388	117	145	Left	MB	ICe			0	0	0	0	1
SEU-ALLEN_local_191798_7008_13517_9703_CCFv3	SEU-ALLEN	auto	191798	CCFv3	502	116	216	Left	CB	FOTU			0	0	0	0	1
SEU-ALLEN_local_191798_7008_22798_5186_CCFv3	SEU-ALLEN	auto	191798	CCFv3	252	148	348	Right	STR	CP			0	0	0	0	1
SEU-ALLEN_local_191798_7008_23129_5682_CCFv3	SEU-ALLEN	auto	191798	CCFv3	274	147	356	Right	STR	CP			0	0	0	0	1
SEU-ALLEN_local_191798_7008_9118_4562_CCFv3	SEU-ALLEN	auto	191798	CCFv3	242	125	133	Left	STR	CP			0	0	0	0	1
SEU-ALLEN_local_191798_7011_17846_10068_CCFv3	SEU-ALLEN	auto	191798	CCFv3	515	121	297	Right	CB	PRM			0	0	0	0	1
SEU-ALLEN_local_191798_7011_8704_4826_CCFv3	SEU-ALLEN	auto	191798	CCFv3	255	121	126	Left	STR	CP			0	0	0	0	1
SEU-ALLEN_local_191798_7013_11713_3952_CCFv3	SEU-ALLEN	auto	191798	CCFv3	213	133	179	Left	STR	CP			0	0	0	0	1
SEU-ALLEN_local_191798_7013_11803_3109_CCFv3	SEU-ALLEN	auto	191798	CCFv3	163	144	167	Left	STR	CP			0	0	0	0	1
SEU-ALLEN_local_191798_7013_12921_9459_CCFv3	SEU-ALLEN	auto	191798	CCFv3	490	117	205	Left	CB	DEC			0	0	0	0	1
SEU-ALLEN_local_191798_7013_18203_1684_CCFv3	SEU-ALLEN	auto	191798	CCFv3	59	177	262	Right	OLF	MOB			0	0	0	0	1
SEU-ALLEN_local_191798_7016_10260_7553_CCFv3	SEU-ALLEN	auto	191798	CCFv3	393	117	152	Left	MB	ICe			0	0	0	0	1
SEU-ALLEN_local_191798_7016_11136_7953_CCFv3	SEU-ALLEN	auto	191798	CCFv3	413	119	169	Left	MB	ICc			0	0	0	0	1
SEU-ALLEN_local_191798_7017_10759_4268_CCFv3	SEU-ALLEN	auto	191798	CCFv3	228	129	163	Left	STR	CP			0	0	0	0	1
SEU-ALLEN_local_191798_7019_17164_8763_CCFv3	SEU-ALLEN	auto	191798	CCFv3	444	126	275	Right	CB	CENT3			0	0	0	0	1
SEU-ALLEN_local_191798_7020_19834_3213_CCFv3	SEU-ALLEN	auto	191798	CCFv3	155	157	292	Right	STR	CP			0	0	0	0	1
SEU-ALLEN_local_191798_7020_21736_3323_CCFv3	SEU-ALLEN	auto	191798	CCFv3	152	160	331	Right	Isocortex	MOp6a	L6a		0	0	0	0	1
SEU-ALLEN_local_191798_7020_23644_5148_CCFv3	SEU-ALLEN	auto	191798	CCFv3	247	152	364	Right	STR	CP			0	0	0	0	1
SEU-ALLEN_local_191798_7021_19622_9545_CCFv3	SEU-ALLEN	auto	191798	CCFv3	482	130	325	Right	CB	ANcr2			0	0	0	0	1
SEU-ALLEN_local_191798_7023_10851_7746_CCFv3	SEU-ALLEN	auto	191798	CCFv3	403	118	163	Left	MB	ICc			0	0	0	0	1
SEU-ALLEN_local_191798_7024_13777_9350_CCFv3	SEU-ALLEN	auto	191798	CCFv3	482	118	220	Left	CB	CUL4, 5			0	0	0	0	1
SEU-ALLEN_local_191798_7024_23090_5439_CCFv3	SEU-ALLEN	auto	191798	CCFv3	263	148	354	Right	STR	CP			0	0	0	0	1
SEU-ALLEN_local_191798_7025_8467_8771_CCFv3	SEU-ALLEN	auto	191798	CCFv3	462	119	124	Left	Other	arb			0	0	0	0	1
SEU-ALLEN_local_191798_7027_18746_8726_CCFv3	SEU-ALLEN	auto	191798	CCFv3	439	130	303	Right	CB	CUL4, 5			0	0	0	0	1
SEU-ALLEN_local_191798_7028_10821_7871_CCFv3	SEU-ALLEN	auto	191798	CCFv3	409	119	163	Left	MB	ICc			0	0	0	0	1
SEU-ALLEN_local_191798_7028_18977_1951_CCFv3	SEU-ALLEN	auto	191798	CCFv3	73	175	278	Right	OLF	MOB			0	0	0	0	1
SEU-ALLEN_local_191798_7029_10654_7791_CCFv3	SEU-ALLEN	auto	191798	CCFv3	405	119	160	Left	MB	ICc			0	0	0	0	1
SEU-ALLEN_local_191798_7030_14319_10116_CCFv3	SEU-ALLEN	auto	191798	CCFv3	522	115	233	Right	CB	FOTU			0	0	0	0	1
SEU-ALLEN_local_191798_7030_14540_3844_CCFv3	SEU-ALLEN	auto	191798	CCFv3	203	136	215	Left	STR	LSr			0	0	0	0	1
SEU-ALLEN_local_191798_7030_19528_9610_CCFv3	SEU-ALLEN	auto	191798	CCFv3	486	130	323	Right	CB	ANcr2			0	0	0	0	1
SEU-ALLEN_local_191798_7031_10928_3017_CCFv3	SEU-ALLEN	auto	191798	CCFv3	155	145	148	Left	Other	fa			0	0	0	0	1
SEU-ALLEN_local_191798_7031_23896_4701_CCFv3	SEU-ALLEN	auto	191798	CCFv3	223	155	369	Right	Isocortex	SSs6b	L6b		0	0	0	0	1
SEU-ALLEN_local_191798_7032_16730_3860_CCFv3	SEU-ALLEN	auto	191798	CCFv3	200	139	241	Right	STR	LSr			0	0	0	0	1
SEU-ALLEN_local_191798_7033_11225_7539_CCFv3	SEU-ALLEN	auto	191798	CCFv3	391	118	169	Left	MB	ICd			0	0	0	0	1
SEU-ALLEN_local_191798_7033_9442_4679_CCFv3	SEU-ALLEN	auto	191798	CCFv3	247	123	139	Left	STR	CP			0	0	0	0	1
SEU-ALLEN_local_191798_7034_12985_9061_CCFv3	SEU-ALLEN	auto	191798	CCFv3	468	119	206	Left	CB	CUL4, 5			0	0	0	0	1
SEU-ALLEN_local_191798_7035_11163_3992_CCFv3	SEU-ALLEN	auto	191798	CCFv3	215	133	169	Left	STR	CP			0	0	0	0	1
SEU-ALLEN_local_191798_7036_19232_7679_CCFv3	SEU-ALLEN	auto	191798	CCFv3	383	131	306	Right	MB	ICe			0	0	0	0	1
SEU-ALLEN_local_191798_7037_14411_1463_CCFv3	SEU-ALLEN	auto	191798	CCFv3	53	176	194	Left	OLF	MOB			0	0	0	0	1
SEU-ALLEN_local_191798_7037_14454_8713_CCFv3	SEU-ALLEN	auto	191798	CCFv3	447	121	229	Right	CB	CENT3			0	0	0	0	1
SEU-ALLEN_local_191798_7038_17964_9793_CCFv3	SEU-ALLEN	auto	191798	CCFv3	500	124	297	Right	CB	PRM			0	0	0	0	1
SEU-ALLEN_local_191798_7039_9698_4144_CCFv3	SEU-ALLEN	auto	191798	CCFv3	221	132	142	Left	STR	CP			0	0	0	0	1
SEU-ALLEN_local_191798_7040_18946_3360_CCFv3	SEU-ALLEN	auto	191798	CCFv3	169	152	274	Right	STR	CP			0	0	0	0	1
SEU-ALLEN_local_191798_7040_19418_8767_CCFv3	SEU-ALLEN	auto	191798	CCFv3	440	133	315	Right	CB	CUL4, 5			0	0	0	0	1
SEU-ALLEN_local_191798_7040_21492_9234_CCFv3	SEU-ALLEN	auto	191798	CCFv3	461	136	359	Right	CB	ANcr1			0	0	0	0	1
SEU-ALLEN_local_191798_7040_9839_4533_CCFv3	SEU-ALLEN	auto	191798	CCFv3	240	125	147	Left	STR	CP			0	0	0	0	1
SEU-ALLEN_local_191798_7041_11817_3764_CCFv3	SEU-ALLEN	auto	191798	CCFv3	204	137	179	Left	STR	CP			0	0	0	0	1
SEU-ALLEN_local_191798_7041_19534_9699_CCFv3	SEU-ALLEN	auto	191798	CCFv3	491	129	324	Right	CB	ANcr2			0	0	0	0	1
SEU-ALLEN_local_191798_7042_12809_8502_CCFv3	SEU-ALLEN	auto	191798	CCFv3	439	120	201	Left	CB	CENT3			0	0	0	0	1
SEU-ALLEN_local_191798_7042_23420_4928_CCFv3	SEU-ALLEN	auto	191798	CCFv3	237	153	359	Right	STR	CP			0	0	0	0	1
SEU-ALLEN_local_191798_7042_24318_4182_CCFv3	SEU-ALLEN	auto	191798	CCFv3	191	158	380	Right	Isocortex	SSs5	L5		0	0	0	0	1
SEU-ALLEN_local_191798_7043_22313_9155_CCFv3	SEU-ALLEN	auto	191798	CCFv3	456	136	375	Right	CB	ANcr2			0	0	0	0	1
SEU-ALLEN_local_191798_7044_10450_7843_CCFv3	SEU-ALLEN	auto	191798	CCFv3	409	119	157	Left	MB	ICe			0	0	0	0	1
SEU-ALLEN_local_191798_7044_11719_8623_CCFv3	SEU-ALLEN	auto	191798	CCFv3	447	120	183	Left	Other	arb			0	0	0	0	1
SEU-ALLEN_local_191798_7044_17463_8762_CCFv3	SEU-ALLEN	auto	191798	CCFv3	444	127	280	Right	Other	arb			0	0	0	0	1
SEU-ALLEN_local_191798_7045_9038_9735_CCFv3	SEU-ALLEN	auto	191798	CCFv3	515	115	133	Left	CB	ANcr2			0	0	0	0	1
SEU-ALLEN_local_191798_7046_10274_7627_CCFv3	SEU-ALLEN	auto	191798	CCFv3	397	118	152	Left	MB	ICe			0	0	0	0	1
SEU-ALLEN_local_191798_7046_9870_4151_CCFv3	SEU-ALLEN	auto	191798	CCFv3	222	132	146	Left	STR	CP			0	0	0	0	1
SEU-ALLEN_local_191798_7047_11884_3843_CCFv3	SEU-ALLEN	auto	191798	CCFv3	208	136	181	Left	STR	CP			0	0	0	0	1
SEU-ALLEN_local_191798_7047_17929_9790_CCFv3	SEU-ALLEN	auto	191798	CCFv3	500	124	296	Right	CB	PRM			0	0	0	0	1
SEU-ALLEN_local_191798_7048_10874_7571_CCFv3	SEU-ALLEN	auto	191798	CCFv3	393	119	163	Left	MB	ICe			0	0	0	0	1
SEU-ALLEN_local_191798_7048_15511_3412_CCFv3	SEU-ALLEN	auto	191798	CCFv3	176	143	224	Left	Other	ccg			0	0	0	0	1
SEU-ALLEN_local_191798_7048_19220_7504_CCFv3	SEU-ALLEN	auto	191798	CCFv3	373	131	305	Right	MB	ICe			0	0	0	0	1
SEU-ALLEN_local_191798_7048_20383_4027_CCFv3	SEU-ALLEN	auto	191798	CCFv3	204	151	298	Right	STR	CP			0	0	0	0	1
SEU-ALLEN_local_191798_7050_16760_4043_CCFv3	SEU-ALLEN	auto	191798	CCFv3	209	138	242	Right	STR	LSr			0	0	0	0	1
SEU-ALLEN_local_191798_7051_10328_7703_CCFv3	SEU-ALLEN	auto	191798	CCFv3	401	119	154	Left	MB	ICe			0	0	0	0	1
SEU-ALLEN_local_191798_7052_23819_5662_CCFv3	SEU-ALLEN	auto	191798	CCFv3	271	150	368	Right	STR	CP			0	0	0	0	1
SEU-ALLEN_local_191798_7052_8049_4763_CCFv3	SEU-ALLEN	auto	191798	CCFv3	253	124	114	Left	STR	CP			0	0	0	0	1
SEU-ALLEN_local_191798_7053_15783_3594_CCFv3	SEU-ALLEN	auto	191798	CCFv3	187	141	228	Right	STR	LSr			0	0	0	0	1
SEU-ALLEN_local_191798_7053_18450_922_CCFv3	SEU-ALLEN	auto	191798	CCFv3	18	189	264	Right	OLF	MOB			0	0	0	0	1
SEU-ALLEN_local_191798_7053_22124_8856_CCFv3	SEU-ALLEN	auto	191798	CCFv3	440	137	369	Right	CB	ANcr1			0	0	0	0	1
SEU-ALLEN_local_191798_7053_23865_4602_CCFv3	SEU-ALLEN	auto	191798	CCFv3	218	156	369	Right	Isocortex	SSs6a	L6a		0	0	0	0	1
SEU-ALLEN_local_191798_7054_10447_3784_CCFv3	SEU-ALLEN	auto	191798	CCFv3	203	137	153	Left	STR	CP			0	0	0	0	1
SEU-ALLEN_local_191798_7054_8163_4329_CCFv3	SEU-ALLEN	auto	191798	CCFv3	229	130	114	Left	STR	CP			0	0	0	0	1
SEU-ALLEN_local_191798_7056_10989_7624_CCFv3	SEU-ALLEN	auto	191798	CCFv3	396	119	165	Left	MB	ICc			0	0	0	0	1
SEU-ALLEN_local_191798_7056_23966_5820_CCFv3	SEU-ALLEN	auto	191798	CCFv3	278	150	372	Right	STR	CP			0	0	0	0	1
SEU-ALLEN_local_191798_7057_16481_9873_CCFv3	SEU-ALLEN	auto	191798	CCFv3	506	120	271	Right	CB	FOTU			0	0	0	0	1
SEU-ALLEN_local_191798_7057_9093_4551_CCFv3	SEU-ALLEN	auto	191798	CCFv3	242	126	133	Left	STR	CP			0	0	0	0	1
SEU-ALLEN_local_191798_7058_14042_10085_CCFv3	SEU-ALLEN	auto	191798	CCFv3	521	115	227	Left	CB	FOTU			0	0	0	0	1
SEU-ALLEN_local_191798_7059_5863_8407_CCFv3	SEU-ALLEN	auto	191798	CCFv3	448	115	71	Left	CB	ANcr1			0	0	0	0	1
SEU-ALLEN_local_191798_7059_7743_4075_CCFv3	SEU-ALLEN	auto	191798	CCFv3	214	133	102	Left	Other	scwm			0	0	0	0	1
SEU-ALLEN_local_191798_7061_14583_3801_CCFv3	SEU-ALLEN	auto	191798	CCFv3	201	137	215	Left	STR	LSr			0	0	0	0	1
SEU-ALLEN_local_191798_7062_18809_9243_CCFv3	SEU-ALLEN	auto	191798	CCFv3	467	130	307	Right	Other	arb			0	0	0	0	1
SEU-ALLEN_local_191798_7062_19569_9630_CCFv3	SEU-ALLEN	auto	191798	CCFv3	487	130	324	Right	CB	ANcr2			0	0	0	0	1
SEU-ALLEN_local_191798_7063_11049_7565_CCFv3	SEU-ALLEN	auto	191798	CCFv3	393	119	166	Left	MB	ICc			0	0	0	0	1
SEU-ALLEN_local_191798_7063_13940_9949_CCFv3	SEU-ALLEN	auto	191798	CCFv3	514	116	225	Left	CB	FOTU			0	0	0	0	1
SEU-ALLEN_local_191798_7063_17645_8786_CCFv3	SEU-ALLEN	auto	191798	CCFv3	445	128	283	Right	CB	CENT3			0	0	0	0	1
SEU-ALLEN_local_191798_7063_19850_8390_CCFv3	SEU-ALLEN	auto	191798	CCFv3	419	134	322	Right	CB	CUL4, 5			0	0	0	0	1
SEU-ALLEN_local_191798_7064_20644_3345_CCFv3	SEU-ALLEN	auto	191798	CCFv3	160	159	308	Right	STR	CP			0	0	0	0	1
SEU-ALLEN_local_191798_7064_21096_8708_CCFv3	SEU-ALLEN	auto	191798	CCFv3	433	137	348	Right	CB	SIM			0	0	0	0	1
SEU-ALLEN_local_191798_7064_21379_9736_CCFv3	SEU-ALLEN	auto	191798	CCFv3	489	133	361	Right	CB	ANcr2			0	0	0	0	1
SEU-ALLEN_local_191798_7065_18456_1359_CCFv3	SEU-ALLEN	auto	191798	CCFv3	41	183	266	Right	OLF	MOB			0	0	0	0	1
SEU-ALLEN_local_191798_7065_22726_5280_CCFv3	SEU-ALLEN	auto	191798	CCFv3	257	148	347	Right	STR	CP			0	0	0	0	1
SEU-ALLEN_local_191798_7065_9503_9723_CCFv3	SEU-ALLEN	auto	191798	CCFv3	514	116	141	Left	CB	ANcr2			0	0	0	0	1
SEU-ALLEN_local_191798_7066_12869_8594_CCFv3	SEU-ALLEN	auto	191798	CCFv3	444	121	202	Left	CB	CENT3			0	0	0	0	1
SEU-ALLEN_local_191798_7066_7795_5028_CCFv3	SEU-ALLEN	auto	191798	CCFv3	266	121	109	Left	STR	CP			0	0	0	0	1
SEU-ALLEN_local_191798_7067_21237_9260_CCFv3	SEU-ALLEN	auto	191798	CCFv3	463	136	354	Right	CB	ANcr1			0	0	0	0	1
SEU-ALLEN_local_191798_7067_23303_5684_CCFv3	SEU-ALLEN	auto	191798	CCFv3	273	148	359	Right	STR	CP			0	0	0	0	1
SEU-ALLEN_local_191798_7068_11876_7441_CCFv3	SEU-ALLEN	auto	191798	CCFv3	384	119	180	Left	MB	MRN			0	0	0	0	1
SEU-ALLEN_local_191798_7069_20860_9100_CCFv3	SEU-ALLEN	auto	191798	CCFv3	455	136	345	Right	CB	ANcr1			0	0	0	0	1
SEU-ALLEN_local_191798_7069_22954_5032_CCFv3	SEU-ALLEN	auto	191798	CCFv3	244	151	350	Right	STR	CP			0	0	0	0	1
SEU-ALLEN_local_191798_7070_19608_9612_CCFv3	SEU-ALLEN	auto	191798	CCFv3	486	131	325	Right	CB	ANcr2			0	0	0	0	1
SEU-ALLEN_local_191798_7071_18538_9880_CCFv3	SEU-ALLEN	auto	191798	CCFv3	504	126	308	Right	CB	PRM			0	0	0	0	1
SEU-ALLEN_local_191798_7071_22068_8866_CCFv3	SEU-ALLEN	auto	191798	CCFv3	440	137	368	Right	CB	ANcr1			0	0	0	0	1
SEU-ALLEN_local_191798_7073_12681_10116_CCFv3	SEU-ALLEN	auto	191798	CCFv3	526	115	201	Left	CB	FOTU			0	0	0	0	1
SEU-ALLEN_local_191798_7073_12953_9282_CCFv3	SEU-ALLEN	auto	191798	CCFv3	480	119	206	Left	CB	CUL4, 5			0	0	0	0	1
SEU-ALLEN_local_191798_7073_14260_8478_CCFv3	SEU-ALLEN	auto	191798	CCFv3	435	122	224	Left	CB	CENT2			0	0	0	0	1
SEU-ALLEN_local_191798_7073_24055_4880_CCFv3	SEU-ALLEN	auto	191798	CCFv3	232	155	372	Right	Other	scwm			0	0	0	0	1
SEU-ALLEN_local_191798_7073_8950_4102_CCFv3	SEU-ALLEN	auto	191798	CCFv3	218	133	127	Left	STR	CP			0	0	0	0	1
SEU-ALLEN_local_191798_7075_19938_3173_CCFv3	SEU-ALLEN	auto	191798	CCFv3	152	159	295	Right	STR	CP			0	0	0	0	1
SEU-ALLEN_local_191798_7075_8058_4728_CCFv3	SEU-ALLEN	auto	191798	CCFv3	251	125	114	Left	STR	CP			0	0	0	0	1
SEU-ALLEN_local_191798_7076_10633_4306_CCFv3	SEU-ALLEN	auto	191798	CCFv3	230	129	161	Left	STR	CP			0	0	0	0	1
SEU-ALLEN_local_191798_7076_11230_3081_CCFv3	SEU-ALLEN	auto	191798	CCFv3	160	145	156	Left	STR	CP			0	0	0	0	1
SEU-ALLEN_local_191798_7076_12504_3267_CCFv3	SEU-ALLEN	auto	191798	CCFv3	174	143	182	Left	STR	CP			0	0	0	0	1
SEU-ALLEN_local_191798_7076_12681_3413_CCFv3	SEU-ALLEN	auto	191798	CCFv3	184	141	188	Left	STR	CP			0	0	0	0	1
SEU-ALLEN_local_191798_7078_18656_9195_CCFv3	SEU-ALLEN	auto	191798	CCFv3	465	130	303	Right	CB	SIM			0	0	0	0	1
SEU-ALLEN_local_191798_7078_23298_5108_CCFv3	SEU-ALLEN	auto	191798	CCFv3	247	152	357	Right	STR	CP			0	0	0	0	1
SEU-ALLEN_local_191798_7078_25207_5047_CCFv3	SEU-ALLEN	auto	191798	CCFv3	234	155	398	Right	Isocortex	SSs5	L5		0	0	0	0	1
SEU-ALLEN_local_191798_7078_9372_8410_CCFv3	SEU-ALLEN	auto	191798	CCFv3	441	120	140	Left	CB	SIM			0	0	0	0	1
SEU-ALLEN_local_191798_7079_9634_9028_CCFv3	SEU-ALLEN	auto	191798	CCFv3	474	120	146	Left	Other	arb			0	0	0	0	1
SEU-ALLEN_local_191798_7080_13472_9686_CCFv3	SEU-ALLEN	auto	191798	CCFv3	501	117	215	Left	CB	FOTU			0	0	0	0	1
SEU-ALLEN_local_191798_7082_19952_4404_CCFv3	SEU-ALLEN	auto	191798	CCFv3	224	145	290	Right	STR	CP			0	0	0	0	1
SEU-ALLEN_local_191798_7083_8781_4321_CCFv3	SEU-ALLEN	auto	191798	CCFv3	230	130	126	Left	STR	CP			0	0	0	0	1
SEU-ALLEN_local_191798_7084_15900_3730_CCFv3	SEU-ALLEN	auto	191798	CCFv3	194	140	230	Right	STR	LSr			0	0	0	0	1
SEU-ALLEN_local_191798_7084_17115_8757_CCFv3	SEU-ALLEN	auto	191798	CCFv3	444	127	274	Right	CB	CENT3			0	0	0	0	1
SEU-ALLEN_local_191798_7085_10124_4315_CCFv3	SEU-ALLEN	auto	191798	CCFv3	230	130	151	Left	STR	CP			0	0	0	0	1
SEU-ALLEN_local_191798_7085_18693_9139_CCFv3	SEU-ALLEN	auto	191798	CCFv3	462	131	304	Right	CB	SIM			0	0	0	0	1
SEU-ALLEN_local_191798_7086_14239_9537_CCFv3	SEU-ALLEN	auto	191798	CCFv3	491	119	229	Right	CB	DEC			0	0	0	0	1
SEU-ALLEN_local_191798_7086_18569_9865_CCFv3	SEU-ALLEN	auto	191798	CCFv3	503	126	308	Right	CB	ANcr2			0	0	0	0	1
SEU-ALLEN_local_191798_7087_12694_8521_CCFv3	SEU-ALLEN	auto	191798	CCFv3	440	121	199	Left	CB	CENT3			0	0	0	0	1
SEU-ALLEN_local_191798_7087_18725_9121_CCFv3	SEU-ALLEN	auto	191798	CCFv3	461	131	304	Right	CB	SIM			0	0	0	0	1
SEU-ALLEN_local_191798_7088_13590_9695_CCFv3	SEU-ALLEN	auto	191798	CCFv3	501	118	218	Left	CB	FOTU			0	0	0	0	1
SEU-ALLEN_local_191798_7088_18547_9805_CCFv3	SEU-ALLEN	auto	191798	CCFv3	499	127	307	Right	CB	ANcr2			0	0	0	0	1
SEU-ALLEN_local_191798_7089_22126_9559_CCFv3	SEU-ALLEN	auto	191798	CCFv3	478	135	374	Right	CB	ANcr2			0	0	0	0	1
SEU-ALLEN_local_191798_7089_23397_5704_CCFv3	SEU-ALLEN	auto	191798	CCFv3	274	149	361	Right	STR	CP			0	0	0	0	1
SEU-ALLEN_local_191798_7089_7374_9344_CCFv3	SEU-ALLEN	auto	191798	CCFv3	496	117	102	Left	CB	ANcr2			0	0	0	0	1
SEU-ALLEN_local_191798_7089_9457_8947_CCFv3	SEU-ALLEN	auto	191798	CCFv3	470	120	143	Left	Other	arb			0	0	0	0	1
SEU-ALLEN_local_191798_7090_10192_7622_CCFv3	SEU-ALLEN	auto	191798	CCFv3	397	119	151	Left	MB	ICe			0	0	0	0	1
SEU-ALLEN_local_191798_7091_16065_10133_CCFv3	SEU-ALLEN	auto	191798	CCFv3	521	118	266	Right	CB	FOTU			0	0	0	0	1
SEU-ALLEN_local_191798_7092_9209_4755_CCFv3	SEU-ALLEN	auto	191798	CCFv3	251	123	135	Left	STR	CP			0	0	0	0	1
SEU-ALLEN_local_191798_7093_17887_9788_CCFv3	SEU-ALLEN	auto	191798	CCFv3	500	125	295	Right	Other	arb			0	0	0	0	1
SEU-ALLEN_local_191798_7093_21758_3936_CCFv3	SEU-ALLEN	auto	191798	CCFv3	192	157	327	Right	STR	CP			0	0	0	0	1
SEU-ALLEN_local_191798_7094_9605_9017_CCFv3	SEU-ALLEN	auto	191798	CCFv3	474	120	146	Left	Other	arb			0	0	0	0	1
SEU-ALLEN_local_191798_7095_21656_3721_CCFv3	SEU-ALLEN	auto	191798	CCFv3	180	158	326	Right	STR	CP			0	0	0	0	1
SEU-ALLEN_local_191798_7095_9585_4148_CCFv3	SEU-ALLEN	auto	191798	CCFv3	222	133	140	Left	STR	CP			0	0	0	0	1
SEU-ALLEN_local_191798_7096_18834_9229_CCFv3	SEU-ALLEN	auto	191798	CCFv3	466	131	307	Right	Other	arb			0	0	0	0	1
SEU-ALLEN_local_191798_7097_13201_7795_CCFv3	SEU-ALLEN	auto	191798	CCFv3	401	121	204	Left	MB	PAG			0	0	0	0	1
SEU-ALLEN_local_191798_7097_21767_5005_CCFv3	SEU-ALLEN	auto	191798	CCFv3	247	146	327	Right	STR	CP			0	0	0	0	1
SEU-ALLEN_local_191798_7098_7448_9366_CCFv3	SEU-ALLEN	auto	191798	CCFv3	497	118	103	Left	CB	ANcr2			0	0	0	0	1
SEU-ALLEN_local_191798_7098_8097_4735_CCFv3	SEU-ALLEN	auto	191798	CCFv3	251	125	115	Left	STR	CP			0	0	0	0	1
SEU-ALLEN_local_191798_7099_20948_3676_CCFv3	SEU-ALLEN	auto	191798	CCFv3	181	157	312	Right	STR	CP			0	0	0	0	1
SEU-ALLEN_local_191798_7101_11072_7937_CCFv3	SEU-ALLEN	auto	191798	CCFv3	413	121	168	Left	MB	ICc			0	0	0	0	1
SEU-ALLEN_local_191798_7101_16577_9868_CCFv3	SEU-ALLEN	auto	191798	CCFv3	506	121	273	Right	CB	FOTU			0	0	0	0	1
SEU-ALLEN_local_191798_7101_18578_9934_CCFv3	SEU-ALLEN	auto	191798	CCFv3	506	126	309	Right	CB	PRM			0	0	0	0	1
SEU-ALLEN_local_191798_7102_6995_4883_CCFv3	SEU-ALLEN	auto	191798	CCFv3	258	123	94	Left	Other	ccb			0	0	0	0	1
SEU-ALLEN_local_191798_7103_13749_10022_CCFv3	SEU-ALLEN	auto	191798	CCFv3	518	116	221	Left	CB	FOTU			0	0	0	0	1
SEU-ALLEN_local_191798_7103_14277_1439_CCFv3	SEU-ALLEN	auto	191798	CCFv3	52	177	191	Left	OLF	MOB			0	0	0	0	1
SEU-ALLEN_local_191798_7103_19318_4020_CCFv3	SEU-ALLEN	auto	191798	CCFv3	207	148	277	Right	STR	CP			0	0	0	0	1
SEU-ALLEN_local_191798_7103_19706_10125_CCFv3	SEU-ALLEN	auto	191798	CCFv3	515	128	332	Right	CB	ANcr2			0	0	0	0	1
SEU-ALLEN_local_191798_7103_6730_5335_CCFv3	SEU-ALLEN	auto	191798	CCFv3	281	119	89	Left	Other	or			0	0	0	0	1
SEU-ALLEN_local_191798_7105_18520_9786_CCFv3	SEU-ALLEN	auto	191798	CCFv3	498	127	306	Right	CB	ANcr2			0	0	0	0	1
SEU-ALLEN_local_191798_7105_23492_5541_CCFv3	SEU-ALLEN	auto	191798	CCFv3	266	150	362	Right	STR	CP			0	0	0	0	1
SEU-ALLEN_local_191798_7106_8049_4759_CCFv3	SEU-ALLEN	auto	191798	CCFv3	253	125	114	Left	STR	CP			0	0	0	0	1
SEU-ALLEN_local_191798_7107_13380_9667_CCFv3	SEU-ALLEN	auto	191798	CCFv3	500	118	214	Left	CB	FOTU			0	0	0	0	1
SEU-ALLEN_local_191798_7107_17916_9772_CCFv3	SEU-ALLEN	auto	191798	CCFv3	499	125	295	Right	Other	arb			0	0	0	0	1
SEU-ALLEN_local_191798_7107_19220_7216_CCFv3	SEU-ALLEN	auto	191798	CCFv3	357	131	303	Right	MB	MRN			0	0	0	0	1
SEU-ALLEN_local_191798_7108_10854_7578_CCFv3	SEU-ALLEN	auto	191798	CCFv3	394	120	162	Left	MB	ICe			0	0	0	0	1
SEU-ALLEN_local_191798_7108_16945_4138_CCFv3	SEU-ALLEN	auto	191798	CCFv3	214	138	245	Right	STR	LSr			0	0	0	0	1
SEU-ALLEN_local_191798_7108_7102_7527_CCFv3	SEU-ALLEN	auto	191798	CCFv3	399	115	95	Left	HPF	ENTm3			0	0	0	0	1
SEU-ALLEN_local_191798_7108_7622_5068_CCFv3	SEU-ALLEN	auto	191798	CCFv3	268	121	106	Left	STR	CP			0	0	0	0	1
SEU-ALLEN_local_191798_7110_14107_9710_CCFv3	SEU-ALLEN	auto	191798	CCFv3	501	118	227	Left	CB	FOTU			0	0	0	0	1
SEU-ALLEN_local_191798_7110_22339_3485_CCFv3	SEU-ALLEN	auto	191798	CCFv3	160	162	342	Right	Isocortex	MOp6a	L6a		0	0	0	0	1
SEU-ALLEN_local_191798_7111_7315_4705_CCFv3	SEU-ALLEN	auto	191798	CCFv3	249	126	100	Left	STR	CP			0	0	0	0	1
SEU-ALLEN_local_191798_7112_14320_9708_CCFv3	SEU-ALLEN	auto	191798	CCFv3	500	119	231	Right	CB	FOTU			0	0	0	0	1
SEU-ALLEN_local_191798_7112_18634_9875_CCFv3	SEU-ALLEN	auto	191798	CCFv3	503	127	309	Right	CB	PRM			0	0	0	0	1
SEU-ALLEN_local_191798_7112_18638_9886_CCFv3	SEU-ALLEN	auto	191798	CCFv3	504	127	310	Right	CB	PRM			0	0	0	0	1
SEU-ALLEN_local_191798_7113_10935_3559_CCFv3	SEU-ALLEN	auto	191798	CCFv3	191	141	159	Left	STR	CP			0	0	0	0	1
SEU-ALLEN_local_191798_7113_7533_5090_CCFv3	SEU-ALLEN	auto	191798	CCFv3	269	121	104	Left	STR	CP			0	0	0	0	1
SEU-ALLEN_local_191798_7114_17521_8757_CCFv3	SEU-ALLEN	auto	191798	CCFv3	443	129	281	Right	Other	arb			0	0	0	0	1
SEU-ALLEN_local_191798_7114_19746_10118_CCFv3	SEU-ALLEN	auto	191798	CCFv3	514	128	332	Right	CB	ANcr2			0	0	0	0	1
SEU-ALLEN_local_191798_7115_11219_7592_CCFv3	SEU-ALLEN	auto	191798	CCFv3	394	120	169	Left	MB	ICc			0	0	0	0	1
SEU-ALLEN_local_191798_7115_12755_8484_CCFv3	SEU-ALLEN	auto	191798	CCFv3	438	122	200	Left	CB	CENT3			0	0	0	0	1
SEU-ALLEN_local_191798_7115_7633_9403_CCFv3	SEU-ALLEN	auto	191798	CCFv3	499	118	107	Left	CB	ANcr2			0	0	0	0	1
SEU-ALLEN_local_191798_7116_18365_1578_CCFv3	SEU-ALLEN	auto	191798	CCFv3	53	181	265	Right	OLF	MOB			0	0	0	0	1
SEU-ALLEN_local_191798_7118_18581_9952_CCFv3	SEU-ALLEN	auto	191798	CCFv3	507	126	309	Right	CB	PRM			0	0	0	0	1
SEU-ALLEN_local_191798_7118_22450_4166_CCFv3	SEU-ALLEN	auto	191798	CCFv3	202	158	340	Right	STR	CP			0	0	0	0	1
SEU-ALLEN_local_191798_7120_10906_7654_CCFv3	SEU-ALLEN	auto	191798	CCFv3	398	120	164	Left	MB	ICc			0	0	0	0	1
SEU-ALLEN_local_191798_7120_16803_3916_CCFv3	SEU-ALLEN	auto	191798	CCFv3	204	141	242	Right	STR	LSr			0	0	0	0	1
SEU-ALLEN_local_191798_7121_13642_9952_CCFv3	SEU-ALLEN	auto	191798	CCFv3	515	117	219	Left	CB	FOTU			0	0	0	0	1
SEU-ALLEN_local_191798_7121_17086_8765_CCFv3	SEU-ALLEN	auto	191798	CCFv3	444	128	274	Right	CB	CENT3			0	0	0	0	1
SEU-ALLEN_local_191798_7121_8749_4322_CCFv3	SEU-ALLEN	auto	191798	CCFv3	230	131	125	Left	STR	CP			0	0	0	0	1
SEU-ALLEN_local_191798_7122_18628_9814_CCFv3	SEU-ALLEN	auto	191798	CCFv3	500	128	309	Right	CB	PRM			0	0	0	0	1
SEU-ALLEN_local_191798_7122_22192_3732_CCFv3	SEU-ALLEN	auto	191798	CCFv3	177	160	337	Right	STR	CP			0	0	0	0	1
SEU-ALLEN_local_191798_7124_10931_6749_CCFv3	SEU-ALLEN	auto	191798	CCFv3	348	119	163	Left	MB	SCiw			0	0	0	0	1
SEU-ALLEN_local_191798_7125_17565_9801_CCFv3	SEU-ALLEN	auto	191798	CCFv3	501	124	289	Right	CB	PRM			0	0	0	0	1
SEU-ALLEN_local_191798_7125_18050_8967_CCFv3	SEU-ALLEN	auto	191798	CCFv3	454	130	291	Right	Other	arb			0	0	0	0	1
SEU-ALLEN_local_191798_7125_19243_1926_CCFv3	SEU-ALLEN	auto	191798	CCFv3	71	177	283	Right	OLF	MOB			0	0	0	0	1
SEU-ALLEN_local_191798_7126_11069_7649_CCFv3	SEU-ALLEN	auto	191798	CCFv3	397	120	167	Left	MB	ICc			0	0	0	0	1
SEU-ALLEN_local_191798_7126_11189_3107_CCFv3	SEU-ALLEN	auto	191798	CCFv3	162	146	155	Left	STR	CP			0	0	0	0	1
SEU-ALLEN_local_191798_7127_14273_9541_CCFv3	SEU-ALLEN	auto	191798	CCFv3	492	120	229	Right	CB	DEC			0	0	0	0	1
SEU-ALLEN_local_191798_7127_18863_1959_CCFv3	SEU-ALLEN	auto	191798	CCFv3	74	176	276	Right	OLF	MOB			0	0	0	0	1
SEU-ALLEN_local_191798_7127_9737_3517_CCFv3	SEU-ALLEN	auto	191798	CCFv3	186	142	135	Left	STR	CP			0	0	0	0	1
SEU-ALLEN_local_191798_7128_11257_7606_CCFv3	SEU-ALLEN	auto	191798	CCFv3	394	120	170	Left	MB	ICd			0	0	0	0	1
SEU-ALLEN_local_191798_7128_16605_4335_CCFv3	SEU-ALLEN	auto	191798	CCFv3	223	135	241	Right	PAL	TRS			0	0	0	0	1
SEU-ALLEN_local_191798_7129_12798_10060_CCFv3	SEU-ALLEN	auto	191798	CCFv3	523	116	203	Left	CB	FOTU			0	0	0	0	1
SEU-ALLEN_local_191798_7130_6678_5239_CCFv3	SEU-ALLEN	auto	191798	CCFv3	276	120	88	Left	Other	scwm			0	0	0	0	1
SEU-ALLEN_local_191798_7131_9708_8637_CCFv3	SEU-ALLEN	auto	191798	CCFv3	452	122	148	Left	CB	SIM			0	0	0	0	1
SEU-ALLEN_local_191798_7133_18701_1946_CCFv3	SEU-ALLEN	auto	191798	CCFv3	74	176	273	Right	OLF	MOB			0	0	0	0	1
SEU-ALLEN_local_191798_7134_10283_7549_CCFv3	SEU-ALLEN	auto	191798	CCFv3	393	120	152	Left	MB	ICe			0	0	0	0	1
SEU-ALLEN_local_191798_7134_17882_1892_CCFv3	SEU-ALLEN	auto	191798	CCFv3	72	176	257	Right	OLF	MOB			0	0	0	0	1
SEU-ALLEN_local_191798_7134_20955_9287_CCFv3	SEU-ALLEN	auto	191798	CCFv3	465	137	348	Right	CB	ANcr1			0	0	0	0	1
SEU-ALLEN_local_191798_7134_21140_3344_CCFv3	SEU-ALLEN	auto	191798	CCFv3	158	161	318	Right	Other	fa			0	0	0	0	1
SEU-ALLEN_local_191798_7135_16851_3896_CCFv3	SEU-ALLEN	auto	191798	CCFv3	203	141	242	Right	STR	LSr			0	0	0	0	1
SEU-ALLEN_local_191798_7136_10600_4277_CCFv3	SEU-ALLEN	auto	191798	CCFv3	229	131	160	Left	STR	CP			0	0	0	0	1
SEU-ALLEN_local_191798_7136_12278_3564_CCFv3	SEU-ALLEN	auto	191798	CCFv3	193	141	184	Left	STR	CP			0	0	0	0	1
SEU-ALLEN_local_191798_7136_7167_4783_CCFv3	SEU-ALLEN	auto	191798	CCFv3	253	125	97	Left	Other	ccb			0	0	0	0	1
SEU-ALLEN_local_191798_7137_22103_8849_CCFv3	SEU-ALLEN	auto	191798	CCFv3	440	139	369	Right	CB	ANcr1			0	0	0	0	1
SEU-ALLEN_local_191798_7138_17827_9766_CCFv3	SEU-ALLEN	auto	191798	CCFv3	498	126	294	Right	Other	arb			0	0	0	0	1
SEU-ALLEN_local_191798_7138_19211_1903_CCFv3	SEU-ALLEN	auto	191798	CCFv3	70	178	282	Right	OLF	MOB			0	0	0	0	1
SEU-ALLEN_local_191798_7138_9350_8386_CCFv3	SEU-ALLEN	auto	191798	CCFv3	439	122	140	Left	CB	SIM			0	0	0	0	1
SEU-ALLEN_local_191798_7139_16897_3982_CCFv3	SEU-ALLEN	auto	191798	CCFv3	207	141	243	Right	STR	LSr			0	0	0	0	1
SEU-ALLEN_local_191798_7139_17561_10204_CCFv3	SEU-ALLEN	auto	191798	CCFv3	523	122	293	Right	CB	PRM			0	0	0	0	1
SEU-ALLEN_local_191798_7139_19429_10120_CCFv3	SEU-ALLEN	auto	191798	CCFv3	515	128	326	Right	CB	ANcr2			0	0	0	0	1
SEU-ALLEN_local_191798_7140_13944_9702_CCFv3	SEU-ALLEN	auto	191798	CCFv3	501	119	224	Left	CB	FOTU			0	0	0	0	1
SEU-ALLEN_local_191798_7140_6619_5333_CCFv3	SEU-ALLEN	auto	191798	CCFv3	281	120	87	Left	Other	ccs			0	0	0	0	1
SEU-ALLEN_local_191798_7141_18582_8846_CCFv3	SEU-ALLEN	auto	191798	CCFv3	446	132	300	Right	Other	arb			0	0	0	0	1
SEU-ALLEN_local_191798_7142_17620_10183_CCFv3	SEU-ALLEN	auto	191798	CCFv3	522	122	294	Right	CB	PRM			0	0	0	0	1
SEU-ALLEN_local_191798_7142_21098_3608_CCFv3	SEU-ALLEN	auto	191798	CCFv3	176	159	315	Right	STR	CP			0	0	0	0	1
SEU-ALLEN_local_191798_7142_9713_8637_CCFv3	SEU-ALLEN	auto	191798	CCFv3	452	122	148	Left	CB	SIM			0	0	0	0	1
SEU-ALLEN_local_191798_7143_12744_3095_CCFv3	SEU-ALLEN	auto	191798	CCFv3	163	147	183	Left	STR	CP			0	0	0	0	1
SEU-ALLEN_local_191798_7143_19410_9093_CCFv3	SEU-ALLEN	auto	191798	CCFv3	457	134	317	Right	Other	arb			0	0	0	0	1
SEU-ALLEN_local_191798_7143_5886_4869_CCFv3	SEU-ALLEN	auto	191798	CCFv3	255	123	69	Left	Isocortex	SSs5	L5		0	0	0	0	1
SEU-ALLEN_local_191798_7144_17883_1889_CCFv3	SEU-ALLEN	auto	191798	CCFv3	72	176	257	Right	OLF	MOB			0	0	0	0	1
SEU-ALLEN_local_191798_7145_16704_3853_CCFv3	SEU-ALLEN	auto	191798	CCFv3	201	142	240	Right	STR	LSr			0	0	0	0	1
SEU-ALLEN_local_191798_7145_8027_4718_CCFv3	SEU-ALLEN	auto	191798	CCFv3	251	126	114	Left	STR	CP			0	0	0	0	1
SEU-ALLEN_local_191798_7146_22117_3821_CCFv3	SEU-ALLEN	auto	191798	CCFv3	183	160	335	Right	STR	CP			0	0	0	0	1
SEU-ALLEN_local_191798_7147_9014_4757_CCFv3	SEU-ALLEN	auto	191798	CCFv3	252	125	132	Left	STR	CP			0	0	0	0	1
SEU-ALLEN_local_191798_7148_12469_3556_CCFv3	SEU-ALLEN	auto	191798	CCFv3	193	141	187	Left	STR	CP			0	0	0	0	1
SEU-ALLEN_local_191798_7148_12941_9279_CCFv3	SEU-ALLEN	auto	191798	CCFv3	480	121	205	Left	CB	CUL4, 5			0	0	0	0	1
SEU-ALLEN_local_191798_7148_16212_8628_CCFv3	SEU-ALLEN	auto	191798	CCFv3	439	126	258	Right	CB	CENT2			0	0	0	0	1
SEU-ALLEN_local_191798_7148_17123_8764_CCFv3	SEU-ALLEN	auto	191798	CCFv3	444	128	274	Right	CB	CENT3			0	0	0	0	1
SEU-ALLEN_local_191798_7148_18312_1069_CCFv3	SEU-ALLEN	auto	191798	CCFv3	26	189	262	Right	OLF	MOB			0	0	0	0	1
SEU-ALLEN_local_191798_7148_24409_5857_CCFv3	SEU-ALLEN	auto	191798	CCFv3	278	152	381	Right	Other	ar			0	0	0	0	1
SEU-ALLEN_local_191798_7149_20844_3568_CCFv3	SEU-ALLEN	auto	191798	CCFv3	175	159	310	Right	STR	CP			0	0	0	0	1
SEU-ALLEN_local_191798_7149_6614_5332_CCFv3	SEU-ALLEN	auto	191798	CCFv3	281	120	86	Left	Other	scwm			0	0	0	0	1
SEU-ALLEN_local_191798_7150_16184_8749_CCFv3	SEU-ALLEN	auto	191798	CCFv3	445	126	258	Right	CB	CENT3			0	0	0	0	1
SEU-ALLEN_local_191798_7150_21603_4398_CCFv3	SEU-ALLEN	auto	191798	CCFv3	219	154	322	Right	STR	CP			0	0	0	0	1
SEU-ALLEN_local_191798_7151_10582_9669_CCFv3	SEU-ALLEN	auto	191798	CCFv3	508	118	162	Left	CB	PRM			0	0	0	0	1
SEU-ALLEN_local_191798_7151_14397_1717_CCFv3	SEU-ALLEN	auto	191798	CCFv3	68	174	195	Left	OLF	MOB			0	0	0	0	1
SEU-ALLEN_local_191798_7151_21653_4330_CCFv3	SEU-ALLEN	auto	191798	CCFv3	215	154	323	Right	STR	CP			0	0	0	0	1
SEU-ALLEN_local_191798_7152_16108_10084_CCFv3	SEU-ALLEN	auto	191798	CCFv3	518	119	266	Right	CB	FOTU			0	0	0	0	1
SEU-ALLEN_local_191798_7153_10815_7573_CCFv3	SEU-ALLEN	auto	191798	CCFv3	394	121	162	Left	MB	ICe			0	0	0	0	1
SEU-ALLEN_local_191798_7153_8250_4255_CCFv3	SEU-ALLEN	auto	191798	CCFv3	226	133	115	Left	STR	CP			0	0	0	0	1
SEU-ALLEN_local_191798_7155_20550_3180_CCFv3	SEU-ALLEN	auto	191798	CCFv3	150	162	307	Right	Isocortex	AIv6a	L6a		0	0	0	0	1
SEU-ALLEN_local_191798_7155_7478_8629_CCFv3	SEU-ALLEN	auto	191798	CCFv3	457	120	104	Left	CB	ANcr1			0	0	0	0	1
SEU-ALLEN_local_191798_7156_18857_7857_CCFv3	SEU-ALLEN	auto	191798	CCFv3	393	133	301	Right	Other	ll			0	0	0	0	1
SEU-ALLEN_local_191798_7156_18970_3614_CCFv3	SEU-ALLEN	auto	191798	CCFv3	186	152	272	Right	STR	CP			0	0	0	0	1
SEU-ALLEN_local_191798_7156_18981_7507_CCFv3	SEU-ALLEN	auto	191798	CCFv3	374	132	301	Right	MB	MRN			0	0	0	0	1
SEU-ALLEN_local_191798_7157_18765_7584_CCFv3	SEU-ALLEN	auto	191798	CCFv3	379	132	298	Right	MB	MRN			0	0	0	0	1
SEU-ALLEN_local_191798_7158_13387_8939_CCFv3	SEU-ALLEN	auto	191798	CCFv3	461	122	212	Left	CB	CENT3			0	0	0	0	1
SEU-ALLEN_local_191798_7158_9646_8598_CCFv3	SEU-ALLEN	auto	191798	CCFv3	450	122	146	Left	CB	SIM			0	0	0	0	1
SEU-ALLEN_local_191798_7159_14303_8984_CCFv3	SEU-ALLEN	auto	191798	CCFv3	462	123	227	Left	CB	CENT3			0	0	0	0	1
SEU-ALLEN_local_191798_7159_19308_1716_CCFv3	SEU-ALLEN	auto	191798	CCFv3	59	181	283	Right	OLF	MOB			0	0	0	0	1
SEU-ALLEN_local_191798_7159_7891_4828_CCFv3	SEU-ALLEN	auto	191798	CCFv3	256	125	111	Left	STR	CP			0	0	0	0	1
SEU-ALLEN_local_191798_7160_17696_10149_CCFv3	SEU-ALLEN	auto	191798	CCFv3	520	123	295	Right	CB	PRM			0	0	0	0	1
SEU-ALLEN_local_191798_7160_18960_1263_CCFv3	SEU-ALLEN	auto	191798	CCFv3	35	187	275	Right	OLF	MOB			0	0	0	0	1
SEU-ALLEN_local_191798_7160_19151_7457_CCFv3	SEU-ALLEN	auto	191798	CCFv3	371	133	303	Right	MB	MRN			0	0	0	0	1
SEU-ALLEN_local_191798_7160_9063_3852_CCFv3	SEU-ALLEN	auto	191798	CCFv3	204	139	126	Left	STR	CP			0	0	0	0	1
SEU-ALLEN_local_191798_7162_10469_9723_CCFv3	SEU-ALLEN	auto	191798	CCFv3	511	118	159	Left	CB	PRM			0	0	0	0	1
SEU-ALLEN_local_191798_7162_18893_1509_CCFv3	SEU-ALLEN	auto	191798	CCFv3	49	184	275	Right	OLF	MOB			0	0	0	0	1
SEU-ALLEN_local_191798_7162_22332_5286_CCFv3	SEU-ALLEN	auto	191798	CCFv3	258	148	339	Right	STR	CP			0	0	0	0	1
SEU-ALLEN_local_191798_7163_22494_3872_CCFv3	SEU-ALLEN	auto	191798	CCFv3	184	160	343	Right	STR	CP			0	0	0	0	1
SEU-ALLEN_local_191798_7164_17042_8866_CCFv3	SEU-ALLEN	auto	191798	CCFv3	450	128	273	Right	Other	arb			0	0	0	0	1
SEU-ALLEN_local_191798_7164_24164_4916_CCFv3	SEU-ALLEN	auto	191798	CCFv3	233	157	374	Right	Isocortex	SSs6b	L6b		0	0	0	0	1
SEU-ALLEN_local_191798_7164_5992_7440_CCFv3	SEU-ALLEN	auto	191798	CCFv3	396	114	74	Left	HPF	ENTm5			0	0	0	0	1
SEU-ALLEN_local_191798_7165_13285_9102_CCFv3	SEU-ALLEN	auto	191798	CCFv3	470	122	211	Left	CB	CUL4, 5			0	0	0	0	1
SEU-ALLEN_local_191798_7166_8552_9492_CCFv3	SEU-ALLEN	auto	191798	CCFv3	502	119	124	Left	CB	ANcr2			0	0	0	0	1
SEU-ALLEN_local_191798_7168_15531_3583_CCFv3	SEU-ALLEN	auto	191798	CCFv3	187	143	225	Left	STR	LSr			0	0	0	0	1
SEU-ALLEN_local_191798_7168_18904_9148_CCFv3	SEU-ALLEN	auto	191798	CCFv3	462	133	308	Right	Other	arb			0	0	0	0	1
SEU-ALLEN_local_191798_7170_21563_9194_CCFv3	SEU-ALLEN	auto	191798	CCFv3	459	139	360	Right	CB	ANcr1			0	0	0	0	1
SEU-ALLEN_local_191798_7171_11491_7714_CCFv3	SEU-ALLEN	auto	191798	CCFv3	400	122	174	Left	MB	ICc			0	0	0	0	1
SEU-ALLEN_local_191798_7171_16512_3916_CCFv3	SEU-ALLEN	auto	191798	CCFv3	204	141	238	Right	STR	LSr			0	0	0	0	1
SEU-ALLEN_local_191798_7171_17066_8826_CCFv3	SEU-ALLEN	auto	191798	CCFv3	448	128	273	Right	Other	arb			0	0	0	0	1
SEU-ALLEN_local_191798_7171_22881_3745_CCFv3	SEU-ALLEN	auto	191798	CCFv3	174	162	351	Right	Isocortex	GU6a	L6a		0	0	0	0	1
SEU-ALLEN_local_191798_7172_12928_9964_CCFv3	SEU-ALLEN	auto	191798	CCFv3	517	117	205	Left	CB	FOTU			0	0	0	0	1
SEU-ALLEN_local_191798_7172_13278_1509_CCFv3	SEU-ALLEN	auto	191798	CCFv3	58	176	172	Left	OLF	MOB			0	0	0	0	1
SEU-ALLEN_local_191798_7172_16968_3989_CCFv3	SEU-ALLEN	auto	191798	CCFv3	207	141	244	Right	STR	LSr			0	0	0	0	1
SEU-ALLEN_local_191798_7172_7913_4721_CCFv3	SEU-ALLEN	auto	191798	CCFv3	251	127	112	Left	STR	CP			0	0	0	0	1
SEU-ALLEN_local_191798_7173_14311_9564_CCFv3	SEU-ALLEN	auto	191798	CCFv3	493	121	230	Right	CB	DEC			0	0	0	0	1
SEU-ALLEN_local_191798_7175_17553_10230_CCFv3	SEU-ALLEN	auto	191798	CCFv3	524	123	293	Right	CB	PRM			0	0	0	0	1
SEU-ALLEN_local_191798_7175_7246_4694_CCFv3	SEU-ALLEN	auto	191798	CCFv3	249	127	98	Left	Other	ccb			0	0	0	0	1
SEU-ALLEN_local_191798_7176_19092_3883_CCFv3	SEU-ALLEN	auto	191798	CCFv3	201	150	273	Right	STR	CP			0	0	0	0	1
SEU-ALLEN_local_191798_7176_26349_5933_CCFv3	SEU-ALLEN	auto	191798	CCFv3	275	152	426	Right	Isocortex	VISC1	L1		0	0	0	0	1
SEU-ALLEN_local_191798_7176_7568_5021_CCFv3	SEU-ALLEN	auto	191798	CCFv3	266	123	105	Left	STR	CP			0	0	0	0	1
SEU-ALLEN_local_191798_7177_17963_1861_CCFv3	SEU-ALLEN	auto	191798	CCFv3	70	177	258	Right	OLF	MOB			0	0	0	0	1
SEU-ALLEN_local_191798_7177_18866_9103_CCFv3	SEU-ALLEN	auto	191798	CCFv3	459	133	307	Right	Other	arb			0	0	0	0	1
SEU-ALLEN_local_191798_7177_22193_3717_CCFv3	SEU-ALLEN	auto	191798	CCFv3	176	161	337	Right	STR	CP			0	0	0	0	1
SEU-ALLEN_local_191798_7178_17590_8748_CCFv3	SEU-ALLEN	auto	191798	CCFv3	443	130	282	Right	Other	arb			0	0	0	0	1
SEU-ALLEN_local_191798_7179_11038_2972_CCFv3	SEU-ALLEN	auto	191798	CCFv3	153	149	150	Left	Other	fa			0	0	0	0	1
SEU-ALLEN_local_191798_7179_16853_3839_CCFv3	SEU-ALLEN	auto	191798	CCFv3	200	143	242	Right	STR	LSr			0	0	0	0	1
SEU-ALLEN_local_191798_7179_18870_9073_CCFv3	SEU-ALLEN	auto	191798	CCFv3	458	133	306	Right	CB	SIM			0	0	0	0	1
SEU-ALLEN_local_191798_7179_20930_9078_CCFv3	SEU-ALLEN	auto	191798	CCFv3	453	139	346	Right	CB	ANcr1			0	0	0	0	1
SEU-ALLEN_local_191798_7181_12925_9989_CCFv3	SEU-ALLEN	auto	191798	CCFv3	519	118	205	Left	CB	FOTU			0	0	0	0	1
SEU-ALLEN_local_191798_7182_10819_7739_CCFv3	SEU-ALLEN	auto	191798	CCFv3	402	122	163	Left	MB	ICc			0	0	0	0	1
SEU-ALLEN_local_191798_7182_12965_8630_CCFv3	SEU-ALLEN	auto	191798	CCFv3	445	123	204	Left	CB	CENT3			0	0	0	0	1
SEU-ALLEN_local_191798_7182_8898_4844_CCFv3	SEU-ALLEN	auto	191798	CCFv3	256	124	129	Left	STR	CP			0	0	0	0	1
SEU-ALLEN_local_191798_7183_16295_10104_CCFv3	SEU-ALLEN	auto	191798	CCFv3	519	120	269	Right	CB	FOTU			0	0	0	0	1
SEU-ALLEN_local_191798_7183_19299_1622_CCFv3	SEU-ALLEN	auto	191798	CCFv3	54	183	283	Right	OLF	MOB			0	0	0	0	1
SEU-ALLEN_local_191798_7183_6372_9012_CCFv3	SEU-ALLEN	auto	191798	CCFv3	480	119	82	Left	CB	ANcr2			0	0	0	0	1
SEU-ALLEN_local_191798_7183_7140_5382_CCFv3	SEU-ALLEN	auto	191798	CCFv3	283	121	96	Left	STR	CP			0	0	0	0	1
SEU-ALLEN_local_191798_7184_17642_8755_CCFv3	SEU-ALLEN	auto	191798	CCFv3	443	130	283	Right	CB	CENT3			0	0	0	0	1
SEU-ALLEN_local_191798_7184_20776_3604_CCFv3	SEU-ALLEN	auto	191798	CCFv3	177	159	308	Right	STR	CP			0	0	0	0	1
SEU-ALLEN_local_191798_7184_7503_5070_CCFv3	SEU-ALLEN	auto	191798	CCFv3	268	123	104	Left	STR	CP			0	0	0	0	1
SEU-ALLEN_local_191798_7185_10280_7540_CCFv3	SEU-ALLEN	auto	191798	CCFv3	393	121	152	Left	MB	ICe			0	0	0	0	1
SEU-ALLEN_local_191798_7185_11899_3870_CCFv3	SEU-ALLEN	auto	191798	CCFv3	210	138	181	Left	STR	CP			0	0	0	0	1
SEU-ALLEN_local_191798_7185_6344_4410_CCFv3	SEU-ALLEN	auto	191798	CCFv3	231	129	75	Left	Isocortex	SSs6a	L6a		0	0	0	0	1
SEU-ALLEN_local_191798_7187_16849_3869_CCFv3	SEU-ALLEN	auto	191798	CCFv3	202	143	242	Right	STR	LSr			0	0	0	0	1
SEU-ALLEN_local_191798_7187_18871_9106_CCFv3	SEU-ALLEN	auto	191798	CCFv3	460	133	307	Right	Other	arb			0	0	0	0	1
SEU-ALLEN_local_191798_7188_11318_4054_CCFv3	SEU-ALLEN	auto	191798	CCFv3	219	135	172	Left	STR	CP			0	0	0	0	1
SEU-ALLEN_local_191798_7188_12655_3409_CCFv3	SEU-ALLEN	auto	191798	CCFv3	184	144	187	Left	STR	CP			0	0	0	0	1
SEU-ALLEN_local_191798_7190_9345_8383_CCFv3	SEU-ALLEN	auto	191798	CCFv3	439	123	140	Left	CB	SIM			0	0	0	0	1
SEU-ALLEN_local_191798_7191_16432_8983_CCFv3	SEU-ALLEN	auto	191798	CCFv3	457	127	263	Right	CB	CENT3			0	0	0	0	1
SEU-ALLEN_local_191798_7191_7607_9390_CCFv3	SEU-ALLEN	auto	191798	CCFv3	498	120	106	Left	CB	ANcr2			0	0	0	0	1
SEU-ALLEN_local_191798_7191_9461_8939_CCFv3	SEU-ALLEN	auto	191798	CCFv3	470	123	143	Left	Other	arb			0	0	0	0	1
SEU-ALLEN_local_191798_7192_18449_1499_CCFv3	SEU-ALLEN	auto	191798	CCFv3	49	184	266	Right	OLF	MOB			0	0	0	0	1
SEU-ALLEN_local_191798_7192_7857_3963_CCFv3	SEU-ALLEN	auto	191798	CCFv3	208	137	103	Left	Other	scwm			0	0	0	0	1
SEU-ALLEN_local_191798_7193_23846_5569_CCFv3	SEU-ALLEN	auto	191798	CCFv3	266	153	368	Right	STR	CP			0	0	0	0	1
SEU-ALLEN_local_191798_7193_9711_9049_CCFv3	SEU-ALLEN	auto	191798	CCFv3	475	122	148	Left	Other	arb			0	0	0	0	1
SEU-ALLEN_local_191798_7194_14328_9373_CCFv3	SEU-ALLEN	auto	191798	CCFv3	482	122	229	Right	CB	CUL4, 5			0	0	0	0	1
SEU-ALLEN_local_191798_7194_9639_8594_CCFv3	SEU-ALLEN	auto	191798	CCFv3	450	123	146	Left	CB	SIM			0	0	0	0	1
SEU-ALLEN_local_191798_7194_9755_9823_CCFv3	SEU-ALLEN	auto	191798	CCFv3	518	118	146	Left	CB	ANcr2			0	0	0	0	1
SEU-ALLEN_local_191798_7195_13457_9323_CCFv3	SEU-ALLEN	auto	191798	CCFv3	481	122	214	Left	CB	CUL4, 5			0	0	0	0	1
SEU-ALLEN_local_191798_7195_7149_4775_CCFv3	SEU-ALLEN	auto	191798	CCFv3	253	126	97	Left	Other	ccb			0	0	0	0	1
SEU-ALLEN_local_191798_7195_7440_9358_CCFv3	SEU-ALLEN	auto	191798	CCFv3	497	120	103	Left	CB	ANcr2			0	0	0	0	1
SEU-ALLEN_local_191798_7196_10976_7893_CCFv3	SEU-ALLEN	auto	191798	CCFv3	410	122	166	Left	MB	ICc			0	0	0	0	1
SEU-ALLEN_local_191798_7196_20812_9717_CCFv3	SEU-ALLEN	auto	191798	CCFv3	489	135	349	Right	CB	ANcr2			0	0	0	0	1
SEU-ALLEN_local_191798_7196_8212_5022_CCFv3	SEU-ALLEN	auto	191798	CCFv3	265	123	117	Left	STR	CP			0	0	0	0	1
SEU-ALLEN_local_191798_7197_21070_3431_CCFv3	SEU-ALLEN	auto	191798	CCFv3	164	161	316	Right	STR	CP			0	0	0	0	1
SEU-ALLEN_local_191798_7199_10761_7594_CCFv3	SEU-ALLEN	auto	191798	CCFv3	395	122	161	Left	MB	ICe			0	0	0	0	1
SEU-ALLEN_local_191798_7199_19833_4487_CCFv3	SEU-ALLEN	auto	191798	CCFv3	229	145	289	Right	STR	CP			0	0	0	0	1
SEU-ALLEN_local_191798_7199_24369_5361_CCFv3	SEU-ALLEN	auto	191798	CCFv3	254	155	379	Right	Other	scwm			0	0	0	0	1
SEU-ALLEN_local_191798_7199_9587_8997_CCFv3	SEU-ALLEN	auto	191798	CCFv3	473	123	145	Left	Other	arb			0	0	0	0	1
SEU-ALLEN_local_191798_7200_17070_7290_CCFv3	SEU-ALLEN	auto	191798	CCFv3	366	127	267	Right	MB	MRN			0	0	0	0	1
SEU-ALLEN_local_191798_7200_19318_7181_CCFv3	SEU-ALLEN	auto	191798	CCFv3	355	133	304	Right	MB	MRN			0	0	0	0	1
SEU-ALLEN_local_191798_7201_10207_7754_CCFv3	SEU-ALLEN	auto	191798	CCFv3	404	122	152	Left	MB	ICe			0	0	0	0	1
SEU-ALLEN_local_191798_7201_12839_8619_CCFv3	SEU-ALLEN	auto	191798	CCFv3	445	123	201	Left	CB	CENT3			0	0	0	0	1
SEU-ALLEN_local_191798_7201_17849_935_CCFv3	SEU-ALLEN	auto	191798	CCFv3	19	191	253	Right	OLF	MOB			0	0	0	0	1
SEU-ALLEN_local_191798_7202_6516_5386_CCFv3	SEU-ALLEN	auto	191798	CCFv3	284	121	85	Left	Other	or			0	0	0	0	1
SEU-ALLEN_local_191798_7203_17089_8790_CCFv3	SEU-ALLEN	auto	191798	CCFv3	446	129	274	Right	Other	arb			0	0	0	0	1
SEU-ALLEN_local_191798_7204_23509_5541_CCFv3	SEU-ALLEN	auto	191798	CCFv3	266	152	362	Right	STR	CP			0	0	0	0	1
SEU-ALLEN_local_191798_7205_13293_7295_CCFv3	SEU-ALLEN	auto	191798	CCFv3	374	122	203	Left	MB	PAG			0	0	0	0	1
SEU-ALLEN_local_191798_7205_21915_8897_CCFv3	SEU-ALLEN	auto	191798	CCFv3	442	140	365	Right	CB	ANcr1			0	0	0	0	1
SEU-ALLEN_local_191798_7206_17199_8744_CCFv3	SEU-ALLEN	auto	191798	CCFv3	443	130	275	Right	CB	CENT3			0	0	0	0	1
SEU-ALLEN_local_191798_7207_18656_7522_CCFv3	SEU-ALLEN	auto	191798	CCFv3	375	132	295	Right	MB	MRN			0	0	0	0	1
SEU-ALLEN_local_191798_7208_18245_7580_CCFv3	SEU-ALLEN	auto	191798	CCFv3	379	131	289	Right	MB	MRN			0	0	0	0	1
SEU-ALLEN_local_191798_7208_19608_10092_CCFv3	SEU-ALLEN	auto	191798	CCFv3	513	130	329	Right	CB	ANcr2			0	0	0	0	1
SEU-ALLEN_local_191798_7208_7460_8618_CCFv3	SEU-ALLEN	auto	191798	CCFv3	456	122	103	Left	CB	ANcr1			0	0	0	0	1
SEU-ALLEN_local_191798_7209_9036_3945_CCFv3	SEU-ALLEN	auto	191798	CCFv3	210	138	127	Left	STR	CP			0	0	0	0	1
SEU-ALLEN_local_191798_7210_17589_10238_CCFv3	SEU-ALLEN	auto	191798	CCFv3	525	124	294	Right	CB	PRM			0	0	0	0	1
SEU-ALLEN_local_191798_7211_12866_8627_CCFv3	SEU-ALLEN	auto	191798	CCFv3	445	123	202	Left	CB	CENT3			0	0	0	0	1
SEU-ALLEN_local_191798_7211_14441_9675_CCFv3	SEU-ALLEN	auto	191798	CCFv3	498	121	233	Right	CB	DEC			0	0	0	0	1
SEU-ALLEN_local_191798_7211_16759_3824_CCFv3	SEU-ALLEN	auto	191798	CCFv3	199	143	240	Right	STR	LSr			0	0	0	0	1
SEU-ALLEN_local_191798_7212_13027_7085_CCFv3	SEU-ALLEN	auto	191798	CCFv3	363	122	199	Left	MB	PAG			0	0	0	0	1
SEU-ALLEN_local_191798_7212_24210_5001_CCFv3	SEU-ALLEN	auto	191798	CCFv3	237	157	375	Right	Isocortex	SSs6b	L6b		0	0	0	0	1
SEU-ALLEN_local_191798_7214_22119_3376_CCFv3	SEU-ALLEN	auto	191798	CCFv3	154	164	338	Right	Isocortex	MOp6a	L6a		0	0	0	0	1
SEU-ALLEN_local_191798_7215_18704_9779_CCFv3	SEU-ALLEN	auto	191798	CCFv3	498	130	309	Right	CB	PRM			0	0	0	0	1
SEU-ALLEN_local_191798_7215_19454_9064_CCFv3	SEU-ALLEN	auto	191798	CCFv3	456	136	317	Right	Other	arb			0	0	0	0	1
SEU-ALLEN_local_191798_7217_12897_3283_CCFv3	SEU-ALLEN	auto	191798	CCFv3	176	146	189	Left	STR	CP			0	0	0	0	1
SEU-ALLEN_local_191798_7217_18382_1351_CCFv3	SEU-ALLEN	auto	191798	CCFv3	41	187	264	Right	OLF	MOB			0	0	0	0	1
SEU-ALLEN_local_191798_7217_23077_4648_CCFv3	SEU-ALLEN	auto	191798	CCFv3	225	157	352	Right	STR	CP			0	0	0	0	1
SEU-ALLEN_local_191798_7217_7322_5080_CCFv3	SEU-ALLEN	auto	191798	CCFv3	269	123	101	Left	STR	CP			0	0	0	0	1
SEU-ALLEN_local_191798_7218_7337_4591_CCFv3	SEU-ALLEN	auto	191798	CCFv3	243	129	100	Left	STR	CP			0	0	0	0	1
SEU-ALLEN_local_191798_7219_16798_3796_CCFv3	SEU-ALLEN	auto	191798	CCFv3	198	144	241	Right	STR	LSr			0	0	0	0	1
SEU-ALLEN_local_191798_7219_19051_1966_CCFv3	SEU-ALLEN	auto	191798	CCFv3	74	178	279	Right	OLF	MOB			0	0	0	0	1
SEU-ALLEN_local_191798_7220_13179_7381_CCFv3	SEU-ALLEN	auto	191798	CCFv3	379	123	202	Left	MB	PAG			0	0	0	0	1
SEU-ALLEN_local_191798_7220_7680_4948_CCFv3	SEU-ALLEN	auto	191798	CCFv3	262	125	108	Left	STR	CP			0	0	0	0	1
SEU-ALLEN_local_191798_7223_17464_9795_CCFv3	SEU-ALLEN	auto	191798	CCFv3	501	126	287	Right	CB	PRM			0	0	0	0	1
SEU-ALLEN_local_191798_7223_7871_4844_CCFv3	SEU-ALLEN	auto	191798	CCFv3	257	126	111	Left	STR	CP			0	0	0	0	1
SEU-ALLEN_local_191798_7224_17657_8745_CCFv3	SEU-ALLEN	auto	191798	CCFv3	442	131	283	Right	CB	CENT3			0	0	0	0	1
SEU-ALLEN_local_191798_7225_11322_7321_CCFv3	SEU-ALLEN	auto	191798	CCFv3	379	122	170	Left	MB	MRN			0	0	0	0	1
SEU-ALLEN_local_191798_7226_15311_3320_CCFv3	SEU-ALLEN	auto	191798	CCFv3	172	147	221	Left	Other	ccg			0	0	0	0	1
SEU-ALLEN_local_191798_7226_9603_8567_CCFv3	SEU-ALLEN	auto	191798	CCFv3	449	124	145	Left	CB	SIM			0	0	0	0	1
SEU-ALLEN_local_191798_7228_14326_9680_CCFv3	SEU-ALLEN	auto	191798	CCFv3	499	121	231	Right	Other	arb			0	0	0	0	1
SEU-ALLEN_local_191798_7228_18611_8830_CCFv3	SEU-ALLEN	auto	191798	CCFv3	445	134	300	Right	Other	arb			0	0	0	0	1
SEU-ALLEN_local_191798_7228_22843_4701_CCFv3	SEU-ALLEN	auto	191798	CCFv3	229	156	347	Right	STR	CP			0	0	0	0	1
SEU-ALLEN_local_191798_7228_5886_8703_CCFv3	SEU-ALLEN	auto	191798	CCFv3	464	119	72	Left	CB	ANcr2			0	0	0	0	1
SEU-ALLEN_local_191798_7229_10438_6783_CCFv3	SEU-ALLEN	auto	191798	CCFv3	350	121	154	Left	MB	SCig			0	0	0	0	1
SEU-ALLEN_local_191798_7229_12867_8626_CCFv3	SEU-ALLEN	auto	191798	CCFv3	445	124	202	Left	CB	CENT3			0	0	0	0	1
SEU-ALLEN_local_191798_7229_7959_4699_CCFv3	SEU-ALLEN	auto	191798	CCFv3	250	128	112	Left	STR	CP			0	0	0	0	1
SEU-ALLEN_local_191798_7230_18194_1067_CCFv3	SEU-ALLEN	auto	191798	CCFv3	26	190	260	Right	OLF	MOB			0	0	0	0	1
SEU-ALLEN_local_191798_7230_7581_5275_CCFv3	SEU-ALLEN	auto	191798	CCFv3	278	122	105	Left	STR	CP			0	0	0	0	1
SEU-ALLEN_local_191798_7232_10768_7710_CCFv3	SEU-ALLEN	auto	191798	CCFv3	401	123	161	Left	MB	ICc			0	0	0	0	1
SEU-ALLEN_local_191798_7232_23743_5688_CCFv3	SEU-ALLEN	auto	191798	CCFv3	272	153	367	Right	STR	CP			0	0	0	0	1
SEU-ALLEN_local_191798_7233_10737_4292_CCFv3	SEU-ALLEN	auto	191798	CCFv3	230	133	163	Left	STR	CP			0	0	0	0	1
SEU-ALLEN_local_191798_7233_14412_3936_CCFv3	SEU-ALLEN	auto	191798	CCFv3	209	139	214	Left	STR	LSr			0	0	0	0	1
SEU-ALLEN_local_191798_7233_17986_1843_CCFv3	SEU-ALLEN	auto	191798	CCFv3	69	179	259	Right	OLF	MOB			0	0	0	0	1
SEU-ALLEN_local_191798_7235_13307_1538_CCFv3	SEU-ALLEN	auto	191798	CCFv3	60	176	173	Left	OLF	MOB			0	0	0	0	1
SEU-ALLEN_local_191798_7235_14100_8991_CCFv3	SEU-ALLEN	auto	191798	CCFv3	462	124	224	Left	CB	CENT3			0	0	0	0	1
SEU-ALLEN_local_191798_7235_14410_9570_CCFv3	SEU-ALLEN	auto	191798	CCFv3	493	122	232	Right	CB	DEC			0	0	0	0	1
SEU-ALLEN_local_191798_7236_12676_9575_CCFv3	SEU-ALLEN	auto	191798	CCFv3	497	121	200	Left	CB	FOTU			0	0	0	0	1
SEU-ALLEN_local_191798_7237_10035_7633_CCFv3	SEU-ALLEN	auto	191798	CCFv3	398	122	148	Left	MB	ICe			0	0	0	0	1
SEU-ALLEN_local_191798_7237_15093_3326_CCFv3	SEU-ALLEN	auto	191798	CCFv3	173	147	218	Left	Other	ccg			0	0	0	0	1
SEU-ALLEN_local_191798_7237_19730_3422_CCFv3	SEU-ALLEN	auto	191798	CCFv3	171	158	288	Right	STR	CP			0	0	0	0	1
SEU-ALLEN_local_191798_7237_21257_9224_CCFv3	SEU-ALLEN	auto	191798	CCFv3	461	140	354	Right	CB	ANcr1			0	0	0	0	1
SEU-ALLEN_local_191798_7237_7558_4203_CCFv3	SEU-ALLEN	auto	191798	CCFv3	222	134	100	Left	Other	ccb			0	0	0	0	1
SEU-ALLEN_local_191798_7238_10575_7552_CCFv3	SEU-ALLEN	auto	191798	CCFv3	393	122	157	Left	MB	ICe			0	0	0	0	1
SEU-ALLEN_local_191798_7238_18386_1323_CCFv3	SEU-ALLEN	auto	191798	CCFv3	39	187	264	Right	OLF	MOB			0	0	0	0	1
SEU-ALLEN_local_191798_7240_17091_9837_CCFv3	SEU-ALLEN	auto	191798	CCFv3	503	125	281	Right	CB	PRM			0	0	0	0	1
SEU-ALLEN_local_191798_7241_12699_9945_CCFv3	SEU-ALLEN	auto	191798	CCFv3	517	119	201	Left	CB	FOTU			0	0	0	0	1
SEU-ALLEN_local_191798_7241_16337_8984_CCFv3	SEU-ALLEN	auto	191798	CCFv3	458	128	262	Right	CB	CENT3			0	0	0	0	1
SEU-ALLEN_local_191798_7242_12938_9272_CCFv3	SEU-ALLEN	auto	191798	CCFv3	480	122	205	Left	CB	CUL4, 5			0	0	0	0	1
SEU-ALLEN_local_191798_7242_13461_9321_CCFv3	SEU-ALLEN	auto	191798	CCFv3	481	123	214	Left	CB	CUL4, 5			0	0	0	0	1
SEU-ALLEN_local_191798_7244_17941_1782_CCFv3	SEU-ALLEN	auto	191798	CCFv3	65	180	258	Right	OLF	MOB			0	0	0	0	1
SEU-ALLEN_local_191798_7244_18338_1212_CCFv3	SEU-ALLEN	auto	191798	CCFv3	33	189	263	Right	OLF	MOB			0	0	0	0	1
SEU-ALLEN_local_191798_7245_7318_4574_CCFv3	SEU-ALLEN	auto	191798	CCFv3	242	130	99	Left	STR	CP			0	0	0	0	1
SEU-ALLEN_local_191798_7246_14404_8494_CCFv3	SEU-ALLEN	auto	191798	CCFv3	436	125	227	Left	CB	CENT2			0	0	0	0	1
SEU-ALLEN_local_191798_7246_23071_3831_CCFv3	SEU-ALLEN	auto	191798	CCFv3	178	163	355	Right	Isocortex	GU6a	L6a		0	0	0	0	1
SEU-ALLEN_local_191798_7246_24420_5452_CCFv3	SEU-ALLEN	auto	191798	CCFv3	258	156	380	Right	Other	scwm			0	0	0	0	1
SEU-ALLEN_local_191798_7247_13026_9088_CCFv3	SEU-ALLEN	auto	191798	CCFv3	470	123	206	Left	CB	CUL4, 5			0	0	0	0	1
SEU-ALLEN_local_191798_7247_16381_8979_CCFv3	SEU-ALLEN	auto	191798	CCFv3	457	128	262	Right	CB	CENT3			0	0	0	0	1
SEU-ALLEN_local_191798_7247_23664_5607_CCFv3	SEU-ALLEN	auto	191798	CCFv3	269	153	365	Right	STR	CP			0	0	0	0	1
SEU-ALLEN_local_191798_7248_9250_3521_CCFv3	SEU-ALLEN	auto	191798	CCFv3	185	144	125	Left	STR	CP			0	0	0	0	1
SEU-ALLEN_local_191798_7249_11943_3820_CCFv3	SEU-ALLEN	auto	191798	CCFv3	208	140	182	Left	STR	CP			0	0	0	0	1
SEU-ALLEN_local_191798_7249_18786_9940_CCFv3	SEU-ALLEN	auto	191798	CCFv3	506	130	312	Right	CB	PRM			0	0	0	0	1
SEU-ALLEN_local_191798_7249_19851_10064_CCFv3	SEU-ALLEN	auto	191798	CCFv3	511	132	333	Right	CB	ANcr2			0	0	0	0	1
SEU-ALLEN_local_191798_7249_8224_4988_CCFv3	SEU-ALLEN	auto	191798	CCFv3	264	125	117	Left	STR	CP			0	0	0	0	1
SEU-ALLEN_local_191798_7250_18871_7527_CCFv3	SEU-ALLEN	auto	191798	CCFv3	375	134	299	Right	MB	MRN			0	0	0	0	1
SEU-ALLEN_local_191798_7250_19299_1746_CCFv3	SEU-ALLEN	auto	191798	CCFv3	61	183	283	Right	OLF	MOB			0	0	0	0	1
SEU-ALLEN_local_191798_7250_21802_3278_CCFv3	SEU-ALLEN	auto	191798	CCFv3	149	165	332	Right	Isocortex	AId6a	L6a		0	0	0	0	1
SEU-ALLEN_local_191798_7250_7874_5022_CCFv3	SEU-ALLEN	auto	191798	CCFv3	266	125	111	Left	STR	CP			0	0	0	0	1
SEU-ALLEN_local_191798_7254_19933_4300_CCFv3	SEU-ALLEN	auto	191798	CCFv3	220	150	289	Right	STR	CP			0	0	0	0	1
SEU-ALLEN_local_191798_7255_13257_7361_CCFv3	SEU-ALLEN	auto	191798	CCFv3	378	123	203	Left	MB	PAG			0	0	0	0	1
SEU-ALLEN_local_191798_7255_5118_5702_CCFv3	SEU-ALLEN	auto	191798	CCFv3	300	118	56	Left	Isocortex	AUDp5	L5		0	0	0	0	1
SEU-ALLEN_local_191798_7255_8665_4911_CCFv3	SEU-ALLEN	auto	191798	CCFv3	260	125	125	Left	STR	CP			0	0	0	0	1
SEU-ALLEN_local_191798_7256_18863_9851_CCFv3	SEU-ALLEN	auto	191798	CCFv3	501	131	313	Right	CB	PRM			0	0	0	0	1
SEU-ALLEN_local_191798_7256_6486_5366_CCFv3	SEU-ALLEN	auto	191798	CCFv3	283	122	84	Left	Other	scwm			0	0	0	0	1
SEU-ALLEN_local_191798_7257_7379_5066_CCFv3	SEU-ALLEN	auto	191798	CCFv3	268	124	102	Left	STR	CP			0	0	0	0	1
SEU-ALLEN_local_191798_7260_16672_3637_CCFv3	SEU-ALLEN	auto	191798	CCFv3	189	146	239	Right	STR	LSr			0	0	0	0	1
SEU-ALLEN_local_191798_7261_12347_8873_CCFv3	SEU-ALLEN	auto	191798	CCFv3	459	124	194	Left	CB	CUL4, 5			0	0	0	0	1
SEU-ALLEN_local_191798_7262_12874_9078_CCFv3	SEU-ALLEN	auto	191798	CCFv3	469	123	204	Left	CB	CUL4, 5			0	0	0	0	1
SEU-ALLEN_local_191798_7262_18258_1681_CCFv3	SEU-ALLEN	auto	191798	CCFv3	59	182	263	Right	OLF	MOB			0	0	0	0	1
SEU-ALLEN_local_191798_7262_9681_8604_CCFv3	SEU-ALLEN	auto	191798	CCFv3	451	124	147	Left	CB	SIM			0	0	0	0	1
SEU-ALLEN_local_191798_7263_22527_3367_CCFv3	SEU-ALLEN	auto	191798	CCFv3	151	166	346	Right	Isocortex	MOp5	L5		0	0	0	0	1
SEU-ALLEN_local_191798_7263_23579_5525_CCFv3	SEU-ALLEN	auto	191798	CCFv3	265	154	363	Right	STR	CP			0	0	0	0	1
SEU-ALLEN_local_191798_7263_7775_4983_CCFv3	SEU-ALLEN	auto	191798	CCFv3	264	125	109	Left	STR	CP			0	0	0	0	1
SEU-ALLEN_local_191798_7264_16408_3440_CCFv3	SEU-ALLEN	auto	191798	CCFv3	178	148	235	Right	Other	ccg			0	0	0	0	1
SEU-ALLEN_local_191798_7265_18775_9784_CCFv3	SEU-ALLEN	auto	191798	CCFv3	498	131	311	Right	CB	PRM			0	0	0	0	1
SEU-ALLEN_local_191798_7266_23073_4699_CCFv3	SEU-ALLEN	auto	191798	CCFv3	228	158	352	Right	STR	CP			0	0	0	0	1
SEU-ALLEN_local_191798_7266_7291_5305_CCFv3	SEU-ALLEN	auto	191798	CCFv3	280	123	99	Left	STR	CP			0	0	0	0	1
SEU-ALLEN_local_191798_7267_12227_8856_CCFv3	SEU-ALLEN	auto	191798	CCFv3	459	124	192	Left	CB	CUL4, 5			0	0	0	0	1
SEU-ALLEN_local_191798_7269_14477_9604_CCFv3	SEU-ALLEN	auto	191798	CCFv3	494	122	233	Right	CB	DEC			0	0	0	0	1
SEU-ALLEN_local_191798_7271_10689_4222_CCFv3	SEU-ALLEN	auto	191798	CCFv3	227	134	162	Left	STR	CP			0	0	0	0	1
SEU-ALLEN_local_191798_7271_13243_1496_CCFv3	SEU-ALLEN	auto	191798	CCFv3	58	178	172	Left	OLF	MOB			0	0	0	0	1
SEU-ALLEN_local_191798_7271_18801_9956_CCFv3	SEU-ALLEN	auto	191798	CCFv3	507	130	313	Right	CB	PRM			0	0	0	0	1
SEU-ALLEN_local_191798_7272_19320_1695_CCFv3	SEU-ALLEN	auto	191798	CCFv3	58	184	283	Right	OLF	MOB			0	0	0	0	1
SEU-ALLEN_local_191798_7272_7573_4615_CCFv3	SEU-ALLEN	auto	191798	CCFv3	245	130	104	Left	STR	CP			0	0	0	0	1
SEU-ALLEN_local_191798_7273_13740_8693_CCFv3	SEU-ALLEN	auto	191798	CCFv3	447	125	216	Left	CB	CENT3			0	0	0	0	1
SEU-ALLEN_local_191798_7274_14469_1772_CCFv3	SEU-ALLEN	auto	191798	CCFv3	71	175	196	Left	OLF	MOB			0	0	0	0	1
SEU-ALLEN_local_191798_7276_20968_3860_CCFv3	SEU-ALLEN	auto	191798	CCFv3	193	159	311	Right	STR	CP			0	0	0	0	1
SEU-ALLEN_local_191798_7277_12200_3337_CCFv3	SEU-ALLEN	auto	191798	CCFv3	180	146	179	Left	STR	CP			0	0	0	0	1
SEU-ALLEN_local_191798_7277_16526_3412_CCFv3	SEU-ALLEN	auto	191798	CCFv3	176	149	237	Right	Other	ccg			0	0	0	0	1
SEU-ALLEN_local_191798_7277_18988_1990_CCFv3	SEU-ALLEN	auto	191798	CCFv3	76	179	278	Right	OLF	AON			0	0	0	0	1
SEU-ALLEN_local_191798_7277_23669_5565_CCFv3	SEU-ALLEN	auto	191798	CCFv3	267	154	365	Right	STR	CP			0	0	0	0	1
SEU-ALLEN_local_191798_7278_7614_4318_CCFv3	SEU-ALLEN	auto	191798	CCFv3	228	134	102	Left	STR	CP			0	0	0	0	1
SEU-ALLEN_local_191798_7279_17830_1831_CCFv3	SEU-ALLEN	auto	191798	CCFv3	69	180	256	Right	OLF	MOB			0	0	0	0	1
SEU-ALLEN_local_191798_7279_18823_1543_CCFv3	SEU-ALLEN	auto	191798	CCFv3	51	186	273	Right	OLF	MOB			0	0	0	0	1
SEU-ALLEN_local_191798_7279_18826_1306_CCFv3	SEU-ALLEN	auto	191798	CCFv3	38	189	272	Right	OLF	MOB			0	0	0	0	1
SEU-ALLEN_local_191798_7280_23957_5945_CCFv3	SEU-ALLEN	auto	191798	CCFv3	284	154	372	Right	STR	CP			0	0	0	0	1
SEU-ALLEN_local_191798_7280_9617_4559_CCFv3	SEU-ALLEN	auto	191798	CCFv3	242	130	143	Left	STR	CP			0	0	0	0	1
SEU-ALLEN_local_191798_7281_24586_4394_CCFv3	SEU-ALLEN	auto	191798	CCFv3	202	162	385	Right	Isocortex	SSs5	L5		0	0	0	0	1
SEU-ALLEN_local_191798_7282_13395_1540_CCFv3	SEU-ALLEN	auto	191798	CCFv3	60	177	175	Left	OLF	MOB			0	0	0	0	1
SEU-ALLEN_local_191798_7282_9612_8562_CCFv3	SEU-ALLEN	auto	191798	CCFv3	448	125	145	Left	CB	SIM			0	0	0	0	1
SEU-ALLEN_local_191798_7283_18874_1394_CCFv3	SEU-ALLEN	auto	191798	CCFv3	43	188	274	Right	OLF	MOB			0	0	0	0	1
SEU-ALLEN_local_191798_7285_10949_7861_CCFv3	SEU-ALLEN	auto	191798	CCFv3	409	124	165	Left	MB	ICc			0	0	0	0	1
SEU-ALLEN_local_191798_7285_13791_8700_CCFv3	SEU-ALLEN	auto	191798	CCFv3	448	125	217	Left	CB	CENT3			0	0	0	0	1
SEU-ALLEN_local_191798_7285_19069_1930_CCFv3	SEU-ALLEN	auto	191798	CCFv3	72	180	279	Right	OLF	MOB			0	0	0	0	1
SEU-ALLEN_local_191798_7285_24033_6079_CCFv3	SEU-ALLEN	auto	191798	CCFv3	290	153	374	Right	STR	CP			0	0	0	0	1
SEU-ALLEN_local_191798_7287_16804_3777_CCFv3	SEU-ALLEN	auto	191798	CCFv3	197	146	241	Right	STR	LSr			0	0	0	0	1
SEU-ALLEN_local_191798_7287_21267_8676_CCFv3	SEU-ALLEN	auto	191798	CCFv3	431	142	351	Right	CB	SIM			0	0	0	0	1
SEU-ALLEN_local_191798_7288_14399_9637_CCFv3	SEU-ALLEN	auto	191798	CCFv3	496	122	232	Right	CB	DEC			0	0	0	0	1
SEU-ALLEN_local_191798_7288_17809_4566_CCFv3	SEU-ALLEN	auto	191798	CCFv3	233	138	259	Right	Other	fi			0	0	0	0	1
SEU-ALLEN_local_191798_7288_19698_8982_CCFv3	SEU-ALLEN	auto	191798	CCFv3	451	138	321	Right	Other	arb			0	0	0	0	1
SEU-ALLEN_local_191798_7288_24458_5970_CCFv3	SEU-ALLEN	auto	191798	CCFv3	283	154	382	Right	Other	ccs			0	0	0	0	1
SEU-ALLEN_local_191798_7289_11215_4140_CCFv3	SEU-ALLEN	auto	191798	CCFv3	223	136	171	Left	STR	CP			0	0	0	0	1
SEU-ALLEN_local_191798_7290_18853_9798_CCFv3	SEU-ALLEN	auto	191798	CCFv3	498	132	312	Right	CB	PRM			0	0	0	0	1
SEU-ALLEN_local_191798_7290_18882_9910_CCFv3	SEU-ALLEN	auto	191798	CCFv3	505	131	314	Right	CB	PRM			0	0	0	0	1
SEU-ALLEN_local_191798_7290_19958_4325_CCFv3	SEU-ALLEN	auto	191798	CCFv3	221	150	290	Right	STR	CP			0	0	0	0	1
SEU-ALLEN_local_191798_7290_7370_5019_CCFv3	SEU-ALLEN	auto	191798	CCFv3	266	125	102	Left	STR	CP			0	0	0	0	1
SEU-ALLEN_local_191798_7292_21836_3363_CCFv3	SEU-ALLEN	auto	191798	CCFv3	155	165	332	Right	Isocortex	AId6a	L6a		0	0	0	0	1
SEU-ALLEN_local_191798_7293_23693_5572_CCFv3	SEU-ALLEN	auto	191798	CCFv3	267	155	365	Right	STR	CP			0	0	0	0	1
SEU-ALLEN_local_191798_7293_9532_8523_CCFv3	SEU-ALLEN	auto	191798	CCFv3	446	125	144	Left	CB	SIM			0	0	0	0	1
SEU-ALLEN_local_191798_7294_7291_5268_CCFv3	SEU-ALLEN	auto	191798	CCFv3	278	124	100	Left	STR	CP			0	0	0	0	1
SEU-ALLEN_local_191798_7295_7282_4551_CCFv3	SEU-ALLEN	auto	191798	CCFv3	241	131	98	Left	STR	CP			0	0	0	0	1
SEU-ALLEN_local_191798_7297_18851_9791_CCFv3	SEU-ALLEN	auto	191798	CCFv3	498	132	312	Right	CB	PRM			0	0	0	0	1
SEU-ALLEN_local_191798_7297_23560_5824_CCFv3	SEU-ALLEN	auto	191798	CCFv3	279	153	364	Right	STR	CP			0	0	0	0	1
SEU-ALLEN_local_191798_7298_13333_7251_CCFv3	SEU-ALLEN	auto	191798	CCFv3	371	124	204	Left	MB	PAG			0	0	0	0	1
SEU-ALLEN_local_191798_7298_21677_3345_CCFv3	SEU-ALLEN	auto	191798	CCFv3	155	165	329	Right	Isocortex	AId6a	L6a		0	0	0	0	1
SEU-ALLEN_local_191798_7299_24095_5204_CCFv3	SEU-ALLEN	auto	191798	CCFv3	248	158	373	Right	STR	CP			0	0	0	0	1
SEU-ALLEN_local_191798_7299_9673_9008_CCFv3	SEU-ALLEN	auto	191798	CCFv3	473	125	147	Left	Other	arb			0	0	0	0	1
SEU-ALLEN_local_191798_7300_10652_3069_CCFv3	SEU-ALLEN	auto	191798	CCFv3	159	150	144	Left	STR	CP			0	0	0	0	1
SEU-ALLEN_local_191798_7300_14244_8725_CCFv3	SEU-ALLEN	auto	191798	CCFv3	448	126	225	Left	CB	CENT3			0	0	0	0	1
SEU-ALLEN_local_191798_7300_23487_4116_CCFv3	SEU-ALLEN	auto	191798	CCFv3	193	163	362	Right	Isocortex	SSs6a	L6a		0	0	0	0	1
SEU-ALLEN_local_191798_7300_23570_5757_CCFv3	SEU-ALLEN	auto	191798	CCFv3	276	153	364	Right	STR	CP			0	0	0	0	1
SEU-ALLEN_local_191798_7302_9291_3584_CCFv3	SEU-ALLEN	auto	191798	CCFv3	189	144	127	Left	STR	CP			0	0	0	0	1
SEU-ALLEN_local_191798_7303_18834_1311_CCFv3	SEU-ALLEN	auto	191798	CCFv3	38	189	273	Right	OLF	MOB			0	0	0	0	1
SEU-ALLEN_local_191798_7304_12304_8866_CCFv3	SEU-ALLEN	auto	191798	CCFv3	459	125	193	Left	CB	CUL4, 5			0	0	0	0	1
SEU-ALLEN_local_191798_7305_19389_9050_CCFv3	SEU-ALLEN	auto	191798	CCFv3	455	137	316	Right	Other	arb			0	0	0	0	1
SEU-ALLEN_local_191798_7305_8593_4928_CCFv3	SEU-ALLEN	auto	191798	CCFv3	261	126	124	Left	STR	CP			0	0	0	0	1
SEU-ALLEN_local_191798_7306_16877_4073_CCFv3	SEU-ALLEN	auto	191798	CCFv3	212	143	243	Right	Other	fi			0	0	0	0	1
SEU-ALLEN_local_191798_7306_18821_3612_CCFv3	SEU-ALLEN	auto	191798	CCFv3	187	154	269	Right	STR	CP			0	0	0	0	1
SEU-ALLEN_local_191798_7306_9639_9813_CCFv3	SEU-ALLEN	auto	191798	CCFv3	518	120	143	Left	CB	ANcr2			0	0	0	0	1
SEU-ALLEN_local_191798_7307_12827_8438_CCFv3	SEU-ALLEN	auto	191798	CCFv3	436	125	200	Left	CB	CENT2			0	0	0	0	1
SEU-ALLEN_local_191798_7307_9159_4688_CCFv3	SEU-ALLEN	auto	191798	CCFv3	249	129	134	Left	STR	CP			0	0	0	0	1
SEU-ALLEN_local_191798_7309_7222_4565_CCFv3	SEU-ALLEN	auto	191798	CCFv3	242	131	97	Left	Other	ccb			0	0	0	0	1
SEU-ALLEN_local_191798_7309_8250_4290_CCFv3	SEU-ALLEN	auto	191798	CCFv3	228	135	115	Left	STR	CP			0	0	0	0	1
SEU-ALLEN_local_191798_7310_9573_8967_CCFv3	SEU-ALLEN	auto	191798	CCFv3	471	125	145	Left	Other	arb			0	0	0	0	1
SEU-ALLEN_local_191798_7311_18629_7278_CCFv3	SEU-ALLEN	auto	191798	CCFv3	362	134	293	Right	MB	MRN			0	0	0	0	1
SEU-ALLEN_local_191798_7311_6731_5414_CCFv3	SEU-ALLEN	auto	191798	CCFv3	286	123	89	Left	STR	CP			0	0	0	0	1
SEU-ALLEN_local_191798_7312_17017_8900_CCFv3	SEU-ALLEN	auto	191798	CCFv3	452	131	273	Right	Other	arb			0	0	0	0	1
SEU-ALLEN_local_191798_7312_19327_1879_CCFv3	SEU-ALLEN	auto	191798	CCFv3	69	182	284	Right	OLF	MOB			0	0	0	0	1
SEU-ALLEN_local_191798_7315_12363_3606_CCFv3	SEU-ALLEN	auto	191798	CCFv3	197	144	186	Left	STR	CP			0	0	0	0	1
SEU-ALLEN_local_191798_7315_13216_1543_CCFv3	SEU-ALLEN	auto	191798	CCFv3	60	178	171	Left	OLF	MOB			0	0	0	0	1
SEU-ALLEN_local_191798_7315_14196_8723_CCFv3	SEU-ALLEN	auto	191798	CCFv3	448	126	224	Left	CB	CENT3			0	0	0	0	1
SEU-ALLEN_local_191798_7315_22365_3626_CCFv3	SEU-ALLEN	auto	191798	CCFv3	170	164	341	Right	Isocortex	GU6a	L6a		0	0	0	0	1
SEU-ALLEN_local_191798_7316_13780_9590_CCFv3	SEU-ALLEN	auto	191798	CCFv3	495	123	220	Left	CB	DEC			0	0	0	0	1
SEU-ALLEN_local_191798_7317_7302_5401_CCFv3	SEU-ALLEN	auto	191798	CCFv3	285	123	99	Left	STR	CP			0	0	0	0	1
SEU-ALLEN_local_191798_7318_16134_3652_CCFv3	SEU-ALLEN	auto	191798	CCFv3	191	146	232	Right	STR	LSr			0	0	0	0	1
SEU-ALLEN_local_191798_7319_18916_7270_CCFv3	SEU-ALLEN	auto	191798	CCFv3	361	135	297	Right	MB	MRN			0	0	0	0	1
SEU-ALLEN_local_191798_7319_19319_7145_CCFv3	SEU-ALLEN	auto	191798	CCFv3	354	136	303	Right	MB	MRN			0	0	0	0	1
SEU-ALLEN_local_191798_7321_10633_6704_CCFv3	SEU-ALLEN	auto	191798	CCFv3	346	123	157	Left	MB	SCig			0	0	0	0	1
SEU-ALLEN_local_191798_7321_16437_3288_CCFv3	SEU-ALLEN	auto	191798	CCFv3	168	152	235	Right	Other	ccg			0	0	0	0	1
SEU-ALLEN_local_191798_7321_18266_1281_CCFv3	SEU-ALLEN	auto	191798	CCFv3	37	189	262	Right	OLF	MOB			0	0	0	0	1
SEU-ALLEN_local_191798_7323_24544_5872_CCFv3	SEU-ALLEN	auto	191798	CCFv3	278	156	383	Right	Other	ar			0	0	0	0	1
SEU-ALLEN_local_191798_7324_11150_7672_CCFv3	SEU-ALLEN	auto	191798	CCFv3	398	125	168	Left	MB	ICc			0	0	0	0	1
SEU-ALLEN_local_191798_7324_21172_8678_CCFv3	SEU-ALLEN	auto	191798	CCFv3	431	142	349	Right	CB	SIM			0	0	0	0	1
SEU-ALLEN_local_191798_7324_7290_4553_CCFv3	SEU-ALLEN	auto	191798	CCFv3	241	132	98	Left	STR	CP			0	0	0	0	1
SEU-ALLEN_local_191798_7326_18942_2034_CCFv3	SEU-ALLEN	auto	191798	CCFv3	79	179	277	Right	OLF	AON			0	0	0	0	1
SEU-ALLEN_local_191798_7326_22352_9488_CCFv3	SEU-ALLEN	auto	191798	CCFv3	474	141	378	Right	CB	ANcr2			0	0	0	0	1
SEU-ALLEN_local_191798_7327_12839_9246_CCFv3	SEU-ALLEN	auto	191798	CCFv3	478	124	203	Left	CB	CUL4, 5			0	0	0	0	1
SEU-ALLEN_local_191798_7327_22678_5106_CCFv3	SEU-ALLEN	auto	191798	CCFv3	249	154	345	Right	STR	CP			0	0	0	0	1
SEU-ALLEN_local_191798_7327_24014_4692_CCFv3	SEU-ALLEN	auto	191798	CCFv3	223	161	371	Right	Isocortex	SSs6b	L6b		0	0	0	0	1
SEU-ALLEN_local_191798_7328_19750_8954_CCFv3	SEU-ALLEN	auto	191798	CCFv3	449	139	322	Right	Other	arb			0	0	0	0	1
SEU-ALLEN_local_191798_7328_7188_4581_CCFv3	SEU-ALLEN	auto	191798	CCFv3	243	131	96	Left	Other	ccb			0	0	0	0	1
SEU-ALLEN_local_191798_7334_12930_9100_CCFv3	SEU-ALLEN	auto	191798	CCFv3	470	125	204	Left	CB	CUL4, 5			0	0	0	0	1
SEU-ALLEN_local_191798_7334_20933_3837_CCFv3	SEU-ALLEN	auto	191798	CCFv3	191	160	310	Right	STR	CP			0	0	0	0	1
SEU-ALLEN_local_191798_7336_18288_1243_CCFv3	SEU-ALLEN	auto	191798	CCFv3	35	190	262	Right	OLF	MOB			0	0	0	0	1
SEU-ALLEN_local_191798_7336_9189_4659_CCFv3	SEU-ALLEN	auto	191798	CCFv3	248	130	135	Left	STR	CP			0	0	0	0	1
SEU-ALLEN_local_191798_7337_17143_4187_CCFv3	SEU-ALLEN	auto	191798	CCFv3	217	143	247	Right	Other	fi			0	0	0	0	1
SEU-ALLEN_local_191798_7339_17920_1846_CCFv3	SEU-ALLEN	auto	191798	CCFv3	69	181	258	Right	OLF	MOB			0	0	0	0	1
SEU-ALLEN_local_191798_7340_19761_3444_CCFv3	SEU-ALLEN	auto	191798	CCFv3	173	160	288	Right	STR	CP			0	0	0	0	1
SEU-ALLEN_local_191798_7340_23725_5478_CCFv3	SEU-ALLEN	auto	191798	CCFv3	263	156	366	Right	STR	CP			0	0	0	0	1
SEU-ALLEN_local_191798_7340_24108_4089_CCFv3	SEU-ALLEN	auto	191798	CCFv3	187	164	375	Right	Isocortex	SSs5	L5		0	0	0	0	1
SEU-ALLEN_local_191798_7340_6921_4903_CCFv3	SEU-ALLEN	auto	191798	CCFv3	260	128	93	Left	Other	ccb			0	0	0	0	1
SEU-ALLEN_local_191798_7341_10470_7626_CCFv3	SEU-ALLEN	auto	191798	CCFv3	397	125	156	Left	MB	ICe			0	0	0	0	1
SEU-ALLEN_local_191798_7341_8443_4244_CCFv3	SEU-ALLEN	auto	191798	CCFv3	226	137	118	Left	STR	CP			0	0	0	0	1
SEU-ALLEN_local_191798_7342_18918_1628_CCFv3	SEU-ALLEN	auto	191798	CCFv3	56	186	275	Right	OLF	MOB			0	0	0	0	1
SEU-ALLEN_local_191798_7342_19759_3204_CCFv3	SEU-ALLEN	auto	191798	CCFv3	156	163	290	Right	STR	CP			0	0	0	0	1
SEU-ALLEN_local_191798_7343_12865_9099_CCFv3	SEU-ALLEN	auto	191798	CCFv3	470	125	203	Left	CB	CUL4, 5			0	0	0	0	1
SEU-ALLEN_local_191798_7343_14575_1781_CCFv3	SEU-ALLEN	auto	191798	CCFv3	71	177	198	Left	OLF	MOB			0	0	0	0	1
SEU-ALLEN_local_191798_7343_7795_8975_CCFv3	SEU-ALLEN	auto	191798	CCFv3	475	125	110	Left	CB	ANcr2			0	0	0	0	1
SEU-ALLEN_local_191798_7344_7334_4630_CCFv3	SEU-ALLEN	auto	191798	CCFv3	246	131	100	Left	STR	CP			0	0	0	0	1
SEU-ALLEN_local_191798_7345_6308_8987_CCFv3	SEU-ALLEN	auto	191798	CCFv3	479	122	81	Left	CB	ANcr2			0	0	0	0	1
SEU-ALLEN_local_191798_7347_18770_9994_CCFv3	SEU-ALLEN	auto	191798	CCFv3	509	131	312	Right	CB	PRM			0	0	0	0	1
SEU-ALLEN_local_191798_7347_6544_5228_CCFv3	SEU-ALLEN	auto	191798	CCFv3	276	125	86	Left	Other	ccb			0	0	0	0	1
SEU-ALLEN_local_191798_7347_8298_5015_CCFv3	SEU-ALLEN	auto	191798	CCFv3	265	126	118	Left	STR	CP			0	0	0	0	1
SEU-ALLEN_local_191798_7348_12979_8426_CCFv3	SEU-ALLEN	auto	191798	CCFv3	435	126	203	Left	CB	CENT2			0	0	0	0	1
SEU-ALLEN_local_191798_7348_18868_1428_CCFv3	SEU-ALLEN	auto	191798	CCFv3	45	189	274	Right	OLF	MOB			0	0	0	0	1
SEU-ALLEN_local_191798_7348_8170_4318_CCFv3	SEU-ALLEN	auto	191798	CCFv3	230	136	114	Left	STR	CP			0	0	0	0	1
SEU-ALLEN_local_191798_7348_8175_4981_CCFv3	SEU-ALLEN	auto	191798	CCFv3	264	127	116	Left	STR	CP			0	0	0	0	1
SEU-ALLEN_local_191798_7348_8941_4541_CCFv3	SEU-ALLEN	auto	191798	CCFv3	242	132	130	Left	STR	CP			0	0	0	0	1
SEU-ALLEN_local_191798_7350_19443_8746_CCFv3	SEU-ALLEN	auto	191798	CCFv3	438	139	315	Right	CB	CUL4, 5			0	0	0	0	1
SEU-ALLEN_local_191798_7351_13054_1736_CCFv3	SEU-ALLEN	auto	191798	CCFv3	71	175	169	Left	OLF	MOB			0	0	0	0	1
SEU-ALLEN_local_191798_7352_5945_9014_CCFv3	SEU-ALLEN	auto	191798	CCFv3	481	122	74	Left	CB	ANcr2			0	0	0	0	1
SEU-ALLEN_local_191798_7353_16683_4012_CCFv3	SEU-ALLEN	auto	191798	CCFv3	209	144	240	Right	STR	SF			0	0	0	0	1
SEU-ALLEN_local_191798_7353_18235_1391_CCFv3	SEU-ALLEN	auto	191798	CCFv3	43	188	262	Right	OLF	MOB			0	0	0	0	1
SEU-ALLEN_local_191798_7353_18596_10047_CCFv3	SEU-ALLEN	auto	191798	CCFv3	513	131	310	Right	CB	PRM			0	0	0	0	1
SEU-ALLEN_local_191798_7353_22136_9116_CCFv3	SEU-ALLEN	auto	191798	CCFv3	454	143	371	Right	CB	ANcr2			0	0	0	0	1
SEU-ALLEN_local_191798_7353_23789_4931_CCFv3	SEU-ALLEN	auto	191798	CCFv3	236	160	366	Right	STR	CP			0	0	0	0	1
SEU-ALLEN_local_191798_7354_10974_7347_CCFv3	SEU-ALLEN	auto	191798	CCFv3	381	125	163	Left	MB	MRN			0	0	0	0	1
SEU-ALLEN_local_191798_7355_12608_8444_CCFv3	SEU-ALLEN	auto	191798	CCFv3	436	126	197	Left	CB	CENT2			0	0	0	0	1
SEU-ALLEN_local_191798_7355_22898_5354_CCFv3	SEU-ALLEN	auto	191798	CCFv3	260	154	350	Right	STR	CP			0	0	0	0	1
SEU-ALLEN_local_191798_7356_18925_9937_CCFv3	SEU-ALLEN	auto	191798	CCFv3	506	132	315	Right	CB	PRM			0	0	0	0	1
SEU-ALLEN_local_191798_7357_16182_3411_CCFv3	SEU-ALLEN	auto	191798	CCFv3	177	150	232	Right	Other	ccg			0	0	0	0	1
SEU-ALLEN_local_191798_7357_16678_3619_CCFv3	SEU-ALLEN	auto	191798	CCFv3	189	149	239	Right	STR	LSr			0	0	0	0	1
SEU-ALLEN_local_191798_7357_7283_4591_CCFv3	SEU-ALLEN	auto	191798	CCFv3	244	132	98	Left	STR	CP			0	0	0	0	1
SEU-ALLEN_local_191798_7357_8277_4745_CCFv3	SEU-ALLEN	auto	191798	CCFv3	253	130	118	Left	STR	CP			0	0	0	0	1
SEU-ALLEN_local_191798_7358_10372_7476_CCFv3	SEU-ALLEN	auto	191798	CCFv3	389	125	153	Left	MB	ICe			0	0	0	0	1
SEU-ALLEN_local_191798_7360_9915_4443_CCFv3	SEU-ALLEN	auto	191798	CCFv3	237	133	148	Left	STR	CP			0	0	0	0	1
SEU-ALLEN_local_191798_7361_18680_8774_CCFv3	SEU-ALLEN	auto	191798	CCFv3	442	137	301	Right	Other	arb			0	0	0	0	1
SEU-ALLEN_local_191798_7361_20280_4171_CCFv3	SEU-ALLEN	auto	191798	CCFv3	213	155	296	Right	STR	CP			0	0	0	0	1
SEU-ALLEN_local_191798_7362_18087_1724_CCFv3	SEU-ALLEN	auto	191798	CCFv3	62	183	260	Right	OLF	MOB			0	0	0	0	1
SEU-ALLEN_local_191798_7362_19207_1961_CCFv3	SEU-ALLEN	auto	191798	CCFv3	74	181	282	Right	OLF	MOB			0	0	0	0	1
SEU-ALLEN_local_191798_7362_19612_8986_CCFv3	SEU-ALLEN	auto	191798	CCFv3	451	139	319	Right	Other	arb			0	0	0	0	1
SEU-ALLEN_local_191798_7365_14516_1805_CCFv3	SEU-ALLEN	auto	191798	CCFv3	73	177	197	Left	OLF	MOB			0	0	0	0	1
SEU-ALLEN_local_191798_7365_8143_4398_CCFv3	SEU-ALLEN	auto	191798	CCFv3	234	135	114	Left	STR	CP			0	0	0	0	1
SEU-ALLEN_local_191798_7367_12437_9100_CCFv3	SEU-ALLEN	auto	191798	CCFv3	471	125	196	Left	Other	arb			0	0	0	0	1
SEU-ALLEN_local_191798_7368_12668_9101_CCFv3	SEU-ALLEN	auto	191798	CCFv3	471	125	200	Left	Other	arb			0	0	0	0	1
SEU-ALLEN_local_191798_7368_21382_8980_CCFv3	SEU-ALLEN	auto	191798	CCFv3	447	143	355	Right	CB	ANcr1			0	0	0	0	1
SEU-ALLEN_local_191798_7368_7036_9222_CCFv3	SEU-ALLEN	auto	191798	CCFv3	490	124	95	Left	CB	ANcr2			0	0	0	0	1
SEU-ALLEN_local_191798_7369_6355_8993_CCFv3	SEU-ALLEN	auto	191798	CCFv3	479	123	82	Left	CB	ANcr2			0	0	0	0	1
SEU-ALLEN_local_191798_7369_7300_5368_CCFv3	SEU-ALLEN	auto	191798	CCFv3	283	125	99	Left	STR	CP			0	0	0	0	1
SEU-ALLEN_local_191798_7370_12983_3214_CCFv3	SEU-ALLEN	auto	191798	CCFv3	172	150	189	Left	STR	CP			0	0	0	0	1
SEU-ALLEN_local_191798_7370_24490_5906_CCFv3	SEU-ALLEN	auto	191798	CCFv3	280	156	382	Right	Other	ccb			0	0	0	0	1
SEU-ALLEN_local_191798_7371_18530_1074_CCFv3	SEU-ALLEN	auto	191798	CCFv3	26	194	266	Right	OLF	MOB			0	0	0	0	1
SEU-ALLEN_local_191798_7372_18652_1003_CCFv3	SEU-ALLEN	auto	191798	CCFv3	22	195	268	Right	OLF	MOB			0	0	0	0	1
SEU-ALLEN_local_191798_7372_19133_3871_CCFv3	SEU-ALLEN	auto	191798	CCFv3	201	154	273	Right	STR	CP			0	0	0	0	1
SEU-ALLEN_local_191798_7373_13249_1728_CCFv3	SEU-ALLEN	auto	191798	CCFv3	71	176	173	Left	OLF	MOB			0	0	0	0	1
SEU-ALLEN_local_191798_7373_19021_1777_CCFv3	SEU-ALLEN	auto	191798	CCFv3	64	184	278	Right	OLF	MOB			0	0	0	0	1
SEU-ALLEN_local_191798_7373_20689_3151_CCFv3	SEU-ALLEN	auto	191798	CCFv3	148	167	310	Right	CTXsp	CLA			0	0	0	0	1
SEU-ALLEN_local_191798_7373_8848_4025_CCFv3	SEU-ALLEN	auto	191798	CCFv3	215	140	124	Left	STR	CP			0	0	0	0	1
SEU-ALLEN_local_191798_7374_11241_7514_CCFv3	SEU-ALLEN	auto	191798	CCFv3	390	125	169	Left	MB	MRN			0	0	0	0	1
SEU-ALLEN_local_191798_7374_21675_3383_CCFv3	SEU-ALLEN	auto	191798	CCFv3	158	166	329	Right	Isocortex	AId6a	L6a		0	0	0	0	1
SEU-ALLEN_local_191798_7374_22711_5074_CCFv3	SEU-ALLEN	auto	191798	CCFv3	247	156	345	Right	STR	CP			0	0	0	0	1
SEU-ALLEN_local_191798_7374_7877_4965_CCFv3	SEU-ALLEN	auto	191798	CCFv3	264	128	111	Left	STR	CP			0	0	0	0	1
SEU-ALLEN_local_191798_7375_18964_1407_CCFv3	SEU-ALLEN	auto	191798	CCFv3	43	190	275	Right	OLF	MOB			0	0	0	0	1
SEU-ALLEN_local_191798_7377_13284_1551_CCFv3	SEU-ALLEN	auto	191798	CCFv3	61	179	173	Left	OLF	MOB			0	0	0	0	1
SEU-ALLEN_local_191798_7379_23183_5544_CCFv3	SEU-ALLEN	auto	191798	CCFv3	267	155	356	Right	STR	CP			0	0	0	0	1
SEU-ALLEN_local_191798_7379_7886_4975_CCFv3	SEU-ALLEN	auto	191798	CCFv3	264	128	111	Left	STR	CP			0	0	0	0	1
SEU-ALLEN_local_191798_7382_18900_1387_CCFv3	SEU-ALLEN	auto	191798	CCFv3	42	190	274	Right	OLF	MOB			0	0	0	0	1
SEU-ALLEN_local_191798_7382_7984_5096_CCFv3	SEU-ALLEN	auto	191798	CCFv3	270	127	113	Left	STR	CP			0	0	0	0	1
SEU-ALLEN_local_191798_7383_19491_2989_CCFv3	SEU-ALLEN	auto	191798	CCFv3	142	166	287	Right	Isocortex	ORBl5	L5		0	0	0	0	1
SEU-ALLEN_local_191798_7383_23866_5911_CCFv3	SEU-ALLEN	auto	191798	CCFv3	282	155	369	Right	STR	CP			0	0	0	0	1
SEU-ALLEN_local_191798_7385_11749_3811_CCFv3	SEU-ALLEN	auto	191798	CCFv3	208	143	178	Left	STR	CP			0	0	0	0	1
SEU-ALLEN_local_191798_7385_19712_8949_CCFv3	SEU-ALLEN	auto	191798	CCFv3	449	140	321	Right	Other	arb			0	0	0	0	1
SEU-ALLEN_local_191798_7385_23850_6001_CCFv3	SEU-ALLEN	auto	191798	CCFv3	287	155	369	Right	STR	CP			0	0	0	0	1
SEU-ALLEN_local_191798_7385_6581_5151_CCFv3	SEU-ALLEN	auto	191798	CCFv3	273	126	86	Left	Other	ccb			0	0	0	0	1
SEU-ALLEN_local_191798_7386_13622_7207_CCFv3	SEU-ALLEN	auto	191798	CCFv3	369	126	209	Left	MB	PAG			0	0	0	0	1
SEU-ALLEN_local_191798_7388_12865_9229_CCFv3	SEU-ALLEN	auto	191798	CCFv3	477	125	203	Left	CB	CUL4, 5			0	0	0	0	1
SEU-ALLEN_local_191798_7388_22697_5144_CCFv3	SEU-ALLEN	auto	191798	CCFv3	251	155	345	Right	STR	CP			0	0	0	0	1
SEU-ALLEN_local_191798_7388_4550_6435_CCFv3	SEU-ALLEN	auto	191798	CCFv3	342	117	45	Left	Isocortex	AUDv5	L5		0	0	0	0	1
SEU-ALLEN_local_191798_7389_24543_6029_CCFv3	SEU-ALLEN	auto	191798	CCFv3	286	156	384	Right	Other	ar			0	0	0	0	1
SEU-ALLEN_local_191798_7389_6672_5101_CCFv3	SEU-ALLEN	auto	191798	CCFv3	270	127	88	Left	Other	ccb			0	0	0	0	1
SEU-ALLEN_local_191798_7391_17076_8875_CCFv3	SEU-ALLEN	auto	191798	CCFv3	451	132	273	Right	Other	arb			0	0	0	0	1
SEU-ALLEN_local_191798_7391_18771_10011_CCFv3	SEU-ALLEN	auto	191798	CCFv3	510	132	312	Right	CB	PRM			0	0	0	0	1
SEU-ALLEN_local_191798_7393_23166_5438_CCFv3	SEU-ALLEN	auto	191798	CCFv3	263	155	355	Right	STR	CP			0	0	0	0	1
SEU-ALLEN_local_191798_7394_10472_7355_CCFv3	SEU-ALLEN	auto	191798	CCFv3	382	125	155	Left	MB	ICe			0	0	0	0	1
SEU-ALLEN_local_191798_7394_10847_3468_CCFv3	SEU-ALLEN	auto	191798	CCFv3	186	147	156	Left	STR	CP			0	0	0	0	1
SEU-ALLEN_local_191798_7394_13152_1536_CCFv3	SEU-ALLEN	auto	191798	CCFv3	60	179	170	Left	OLF	MOB			0	0	0	0	1
SEU-ALLEN_local_191798_7394_23621_5479_CCFv3	SEU-ALLEN	auto	191798	CCFv3	263	157	364	Right	STR	CP			0	0	0	0	1
SEU-ALLEN_local_191798_7396_13309_1511_CCFv3	SEU-ALLEN	auto	191798	CCFv3	58	180	173	Left	OLF	MOB			0	0	0	0	1
SEU-ALLEN_local_191798_7396_8263_5038_CCFv3	SEU-ALLEN	auto	191798	CCFv3	267	127	118	Left	STR	CP			0	0	0	0	1
SEU-ALLEN_local_191798_7399_7814_4996_CCFv3	SEU-ALLEN	auto	191798	CCFv3	265	128	110	Left	STR	CP			0	0	0	0	1
SEU-ALLEN_local_191798_7400_16175_3359_CCFv3	SEU-ALLEN	auto	191798	CCFv3	174	152	232	Right	Other	ccg			0	0	0	0	1
SEU-ALLEN_local_191798_7400_9833_4550_CCFv3	SEU-ALLEN	auto	191798	CCFv3	242	132	147	Left	STR	CP			0	0	0	0	1
SEU-ALLEN_local_191798_7401_12273_3635_CCFv3	SEU-ALLEN	auto	191798	CCFv3	199	145	185	Left	STR	CP			0	0	0	0	1
SEU-ALLEN_local_191798_7401_14131_1568_CCFv3	SEU-ALLEN	auto	191798	CCFv3	60	181	189	Left	OLF	MOB			0	0	0	0	1
SEU-ALLEN_local_191798_7401_6417_8999_CCFv3	SEU-ALLEN	auto	191798	CCFv3	479	124	83	Left	CB	ANcr2			0	0	0	0	1
SEU-ALLEN_local_191798_7402_6116_8616_CCFv3	SEU-ALLEN	auto	191798	CCFv3	459	123	76	Left	CB	ANcr1			0	0	0	0	1
SEU-ALLEN_local_191798_7403_13979_4157_CCFv3	SEU-ALLEN	auto	191798	CCFv3	221	139	209	Left	Other	fi			0	0	0	0	1
SEU-ALLEN_local_191798_7403_7195_5452_CCFv3	SEU-ALLEN	auto	191798	CCFv3	287	125	97	Left	STR	CP			0	0	0	0	1
SEU-ALLEN_local_191798_7404_19398_1277_CCFv3	SEU-ALLEN	auto	191798	CCFv3	36	192	283	Right	OLF	MOB			0	0	0	0	1
SEU-ALLEN_local_191798_7405_13296_8436_CCFv3	SEU-ALLEN	auto	191798	CCFv3	435	127	208	Left	CB	CENT2			0	0	0	0	1
SEU-ALLEN_local_191798_7405_19259_1991_CCFv3	SEU-ALLEN	auto	191798	CCFv3	76	182	283	Right	OLF	AON			0	0	0	0	1
SEU-ALLEN_local_191798_7406_12593_3441_CCFv3	SEU-ALLEN	auto	191798	CCFv3	187	148	187	Left	STR	CP			0	0	0	0	1
SEU-ALLEN_local_191798_7406_14467_1321_CCFv3	SEU-ALLEN	auto	191798	CCFv3	45	186	194	Left	OLF	MOB			0	0	0	0	1
SEU-ALLEN_local_191798_7407_13191_1791_CCFv3	SEU-ALLEN	auto	191798	CCFv3	75	175	172	Left	OLF	MOB			0	0	0	0	1
SEU-ALLEN_local_191798_7407_14796_3849_CCFv3	SEU-ALLEN	auto	191798	CCFv3	205	144	218	Left	STR	LSr			0	0	0	0	1
SEU-ALLEN_local_191798_7409_18742_1325_CCFv3	SEU-ALLEN	auto	191798	CCFv3	39	191	271	Right	OLF	MOB			0	0	0	0	1
SEU-ALLEN_local_191798_7411_12959_9124_CCFv3	SEU-ALLEN	auto	191798	CCFv3	472	126	205	Left	Other	arb			0	0	0	0	1
SEU-ALLEN_local_191798_7411_23991_5978_CCFv3	SEU-ALLEN	auto	191798	CCFv3	285	156	372	Right	STR	CP			0	0	0	0	1
SEU-ALLEN_local_191798_7412_11308_7366_CCFv3	SEU-ALLEN	auto	191798	CCFv3	381	126	169	Left	MB	MRN			0	0	0	0	1
SEU-ALLEN_local_191798_7412_7280_5362_CCFv3	SEU-ALLEN	auto	191798	CCFv3	283	125	99	Left	STR	CP			0	0	0	0	1
SEU-ALLEN_local_191798_7414_6367_5418_CCFv3	SEU-ALLEN	auto	191798	CCFv3	286	125	82	Left	Other	ccs			0	0	0	0	1
SEU-ALLEN_local_191798_7415_14172_4007_CCFv3	SEU-ALLEN	auto	191798	CCFv3	214	141	211	Left	Other	fi			0	0	0	0	1
SEU-ALLEN_local_191798_7416_12743_9185_CCFv3	SEU-ALLEN	auto	191798	CCFv3	475	126	201	Left	CB	CUL4, 5			0	0	0	0	1
SEU-ALLEN_local_191798_7418_12793_9193_CCFv3	SEU-ALLEN	auto	191798	CCFv3	476	126	202	Left	CB	CUL4, 5			0	0	0	0	1
SEU-ALLEN_local_191798_7418_18014_1809_CCFv3	SEU-ALLEN	auto	191798	CCFv3	67	183	259	Right	OLF	MOB			0	0	0	0	1
SEU-ALLEN_local_191798_7418_7248_5211_CCFv3	SEU-ALLEN	auto	191798	CCFv3	276	126	99	Left	STR	CP			0	0	0	0	1
SEU-ALLEN_local_191798_7418_7301_8551_CCFv3	SEU-ALLEN	auto	191798	CCFv3	453	126	100	Left	CB	ANcr1			0	0	0	0	1
SEU-ALLEN_local_191798_7420_9727_3420_CCFv3	SEU-ALLEN	auto	191798	CCFv3	180	148	133	Left	STR	CP			0	0	0	0	1
SEU-ALLEN_local_191798_7421_12682_9154_CCFv3	SEU-ALLEN	auto	191798	CCFv3	474	126	200	Left	Other	arb			0	0	0	0	1
SEU-ALLEN_local_191798_7423_10088_7761_CCFv3	SEU-ALLEN	auto	191798	CCFv3	405	126	149	Left	MB	ICe			0	0	0	0	1
SEU-ALLEN_local_191798_7423_10106_7381_CCFv3	SEU-ALLEN	auto	191798	CCFv3	385	126	148	Left	MB	ICe			0	0	0	0	1
SEU-ALLEN_local_191798_7423_23043_3764_CCFv3	SEU-ALLEN	auto	191798	CCFv3	174	167	354	Right	Isocortex	GU6a	L6a		0	0	0	0	1
SEU-ALLEN_local_191798_7423_24183_4804_CCFv3	SEU-ALLEN	auto	191798	CCFv3	228	162	375	Right	Isocortex	SSs6a	L6a		0	0	0	0	1
SEU-ALLEN_local_191798_7424_13977_1162_CCFv3	SEU-ALLEN	auto	191798	CCFv3	38	188	184	Left	OLF	MOB			0	0	0	0	1
SEU-ALLEN_local_191798_7424_21265_9939_CCFv3	SEU-ALLEN	auto	191798	CCFv3	501	139	359	Right	CB	ANcr2			0	0	0	0	1
SEU-ALLEN_local_191798_7424_23721_4173_CCFv3	SEU-ALLEN	auto	191798	CCFv3	195	165	366	Right	Isocortex	SSs6a	L6a		0	0	0	0	1
SEU-ALLEN_local_191798_7425_17761_1848_CCFv3	SEU-ALLEN	auto	191798	CCFv3	70	182	255	Right	OLF	MOB			0	0	0	0	1
SEU-ALLEN_local_191798_7425_18126_1688_CCFv3	SEU-ALLEN	auto	191798	CCFv3	60	185	261	Right	OLF	MOB			0	0	0	0	1
SEU-ALLEN_local_191798_7426_22057_9108_CCFv3	SEU-ALLEN	auto	191798	CCFv3	454	144	369	Right	CB	ANcr2			0	0	0	0	1
SEU-ALLEN_local_191798_7427_11001_7614_CCFv3	SEU-ALLEN	auto	191798	CCFv3	396	127	165	Left	MB	ICc			0	0	0	0	1
SEU-ALLEN_local_191798_7427_13593_7238_CCFv3	SEU-ALLEN	auto	191798	CCFv3	370	127	208	Left	MB	PAG			0	0	0	0	1
SEU-ALLEN_local_191798_7427_8293_4255_CCFv3	SEU-ALLEN	auto	191798	CCFv3	227	138	116	Left	STR	CP			0	0	0	0	1
SEU-ALLEN_local_191798_7428_11620_2805_CCFv3	SEU-ALLEN	auto	191798	CCFv3	142	156	157	Left	Isocortex	ORBl6a	L6a		0	0	0	0	1
SEU-ALLEN_local_191798_7429_16997_8882_CCFv3	SEU-ALLEN	auto	191798	CCFv3	451	133	272	Right	Other	arb			0	0	0	0	1
SEU-ALLEN_local_191798_7429_24071_4729_CCFv3	SEU-ALLEN	auto	191798	CCFv3	224	163	372	Right	Isocortex	SSs6b	L6b		0	0	0	0	1
SEU-ALLEN_local_191798_7430_10863_7638_CCFv3	SEU-ALLEN	auto	191798	CCFv3	397	127	163	Left	MB	ICc			0	0	0	0	1
SEU-ALLEN_local_191798_7430_19682_4134_CCFv3	SEU-ALLEN	auto	191798	CCFv3	213	154	284	Right	STR	CP			0	0	0	0	1
SEU-ALLEN_local_191798_7430_6279_8969_CCFv3	SEU-ALLEN	auto	191798	CCFv3	478	124	80	Left	CB	ANcr2			0	0	0	0	1
SEU-ALLEN_local_191798_7431_6391_8987_CCFv3	SEU-ALLEN	auto	191798	CCFv3	478	124	82	Left	CB	ANcr2			0	0	0	0	1
SEU-ALLEN_local_191798_7432_18397_1430_CCFv3	SEU-ALLEN	auto	191798	CCFv3	45	190	265	Right	OLF	MOB			0	0	0	0	1
SEU-ALLEN_local_191798_7433_16782_10041_CCFv3	SEU-ALLEN	auto	191798	CCFv3	515	127	277	Right	CB	PRM			0	0	0	0	1
SEU-ALLEN_local_191798_7433_19953_10041_CCFv3	SEU-ALLEN	auto	191798	CCFv3	509	136	335	Right	CB	ANcr2			0	0	0	0	1
SEU-ALLEN_local_191798_7434_11361_3533_CCFv3	SEU-ALLEN	auto	191798	CCFv3	192	147	167	Left	STR	CP			0	0	0	0	1
SEU-ALLEN_local_191798_7434_7859_5019_CCFv3	SEU-ALLEN	auto	191798	CCFv3	266	128	111	Left	STR	CP			0	0	0	0	1
SEU-ALLEN_local_191798_7435_18250_1328_CCFv3	SEU-ALLEN	auto	191798	CCFv3	40	191	262	Right	OLF	MOB			0	0	0	0	1
SEU-ALLEN_local_191798_7435_18962_8632_CCFv3	SEU-ALLEN	auto	191798	CCFv3	434	139	306	Right	Other	arb			0	0	0	0	1
SEU-ALLEN_local_191798_7436_14401_2541_CCFv3	SEU-ALLEN	auto	191798	CCFv3	121	164	201	Left	Isocortex	ORBvl2/3	L2/3		0	0	0	0	1
SEU-ALLEN_local_191798_7436_14550_1714_CCFv3	SEU-ALLEN	auto	191798	CCFv3	68	180	198	Left	OLF	MOB			0	0	0	0	1
SEU-ALLEN_local_191798_7437_21370_8978_CCFv3	SEU-ALLEN	auto	191798	CCFv3	447	145	354	Right	CB	ANcr1			0	0	0	0	1
SEU-ALLEN_local_191798_7437_7609_4176_CCFv3	SEU-ALLEN	auto	191798	CCFv3	221	139	100	Left	STR	CP			0	0	0	0	1
SEU-ALLEN_local_191798_7439_6486_9023_CCFv3	SEU-ALLEN	auto	191798	CCFv3	480	125	84	Left	CB	ANcr2			0	0	0	0	1
SEU-ALLEN_local_191798_7440_13101_3163_CCFv3	SEU-ALLEN	auto	191798	CCFv3	169	152	190	Left	STR	CP			0	0	0	0	1
SEU-ALLEN_local_191798_7440_14431_1322_CCFv3	SEU-ALLEN	auto	191798	CCFv3	46	186	193	Left	OLF	MOB			0	0	0	0	1
SEU-ALLEN_local_191798_7440_23685_5505_CCFv3	SEU-ALLEN	auto	191798	CCFv3	264	158	365	Right	STR	CP			0	0	0	0	1
SEU-ALLEN_local_191798_7441_7115_5354_CCFv3	SEU-ALLEN	auto	191798	CCFv3	283	126	96	Left	STR	CP			0	0	0	0	1
SEU-ALLEN_local_191798_7442_11778_3810_CCFv3	SEU-ALLEN	auto	191798	CCFv3	208	144	179	Left	STR	CP			0	0	0	0	1
SEU-ALLEN_local_191798_7442_20996_9029_CCFv3	SEU-ALLEN	auto	191798	CCFv3	450	144	347	Right	CB	ANcr1			0	0	0	0	1
SEU-ALLEN_local_191798_7442_7180_5394_CCFv3	SEU-ALLEN	auto	191798	CCFv3	285	126	97	Left	STR	CP			0	0	0	0	1
SEU-ALLEN_local_191798_7446_19508_8975_CCFv3	SEU-ALLEN	auto	191798	CCFv3	451	141	317	Right	Other	arb			0	0	0	0	1
SEU-ALLEN_local_191798_7448_12917_8428_CCFv3	SEU-ALLEN	auto	191798	CCFv3	435	128	201	Left	CB	CENT2			0	0	0	0	1
SEU-ALLEN_local_191798_7448_23949_4592_CCFv3	SEU-ALLEN	auto	191798	CCFv3	218	164	370	Right	Isocortex	SSs6b	L6b		0	0	0	0	1
SEU-ALLEN_local_191798_7450_24003_4531_CCFv3	SEU-ALLEN	auto	191798	CCFv3	214	164	371	Right	Isocortex	SSs6a	L6a		0	0	0	0	1
SEU-ALLEN_local_191798_7450_6266_8964_CCFv3	SEU-ALLEN	auto	191798	CCFv3	477	125	80	Left	CB	ANcr2			0	0	0	0	1
SEU-ALLEN_local_191798_7451_10308_6828_CCFv3	SEU-ALLEN	auto	191798	CCFv3	353	126	151	Left	MB	SCig			0	0	0	0	1
SEU-ALLEN_local_191798_7451_6374_5399_CCFv3	SEU-ALLEN	auto	191798	CCFv3	285	126	82	Left	Other	ccs			0	0	0	0	1
SEU-ALLEN_local_191798_7452_8346_4264_CCFv3	SEU-ALLEN	auto	191798	CCFv3	227	138	117	Left	STR	CP			0	0	0	0	1
SEU-ALLEN_local_191798_7454_16388_8864_CCFv3	SEU-ALLEN	auto	191798	CCFv3	451	132	261	Right	Other	arb			0	0	0	0	1
SEU-ALLEN_local_191798_7455_11199_7340_CCFv3	SEU-ALLEN	auto	191798	CCFv3	380	127	167	Left	MB	MRN			0	0	0	0	1
SEU-ALLEN_local_191798_7457_6574_5105_CCFv3	SEU-ALLEN	auto	191798	CCFv3	270	128	86	Left	Other	ccb			0	0	0	0	1
SEU-ALLEN_local_191798_7458_21523_9983_CCFv3	SEU-ALLEN	auto	191798	CCFv3	503	140	364	Right	CB	ANcr2			0	0	0	0	1
SEU-ALLEN_local_191798_7459_16870_10004_CCFv3	SEU-ALLEN	auto	191798	CCFv3	513	128	278	Right	CB	PRM			0	0	0	0	1
SEU-ALLEN_local_191798_7460_13292_1807_CCFv3	SEU-ALLEN	auto	191798	CCFv3	75	176	174	Left	OLF	AON			0	0	0	0	1
SEU-ALLEN_local_191798_7460_6853_9162_CCFv3	SEU-ALLEN	auto	191798	CCFv3	487	125	92	Left	CB	ANcr2			0	0	0	0	1
SEU-ALLEN_local_191798_7461_22711_4966_CCFv3	SEU-ALLEN	auto	191798	CCFv3	242	158	345	Right	STR	CP			0	0	0	0	1
SEU-ALLEN_local_191798_7463_6551_5181_CCFv3	SEU-ALLEN	auto	191798	CCFv3	274	127	86	Left	Other	ccb			0	0	0	0	1
SEU-ALLEN_local_191798_7464_11628_3977_CCFv3	SEU-ALLEN	auto	191798	CCFv3	217	142	178	Left	STR	CP			0	0	0	0	1
SEU-ALLEN_local_191798_7464_18854_1369_CCFv3	SEU-ALLEN	auto	191798	CCFv3	42	192	273	Right	OLF	MOB			0	0	0	0	1
SEU-ALLEN_local_191798_7465_18403_1550_CCFv3	SEU-ALLEN	auto	191798	CCFv3	52	189	265	Right	OLF	MOB			0	0	0	0	1
SEU-ALLEN_local_191798_7466_7264_4560_CCFv3	SEU-ALLEN	auto	191798	CCFv3	242	134	98	Left	STR	CP			0	0	0	0	1
SEU-ALLEN_local_191798_7467_18993_1236_CCFv3	SEU-ALLEN	auto	191798	CCFv3	34	194	275	Right	OLF	MOB			0	0	0	0	1
SEU-ALLEN_local_191798_7467_6676_5542_CCFv3	SEU-ALLEN	auto	191798	CCFv3	292	126	88	Left	STR	CP			0	0	0	0	1
SEU-ALLEN_local_191798_7469_21166_9557_CCFv3	SEU-ALLEN	auto	191798	CCFv3	480	143	354	Right	CB	ANcr2			0	0	0	0	1
SEU-ALLEN_local_191798_7470_10709_4262_CCFv3	SEU-ALLEN	auto	191798	CCFv3	229	138	162	Left	STR	CP			0	0	0	0	1
SEU-ALLEN_local_191798_7470_19412_3853_CCFv3	SEU-ALLEN	auto	191798	CCFv3	199	157	278	Right	STR	CP			0	0	0	0	1
SEU-ALLEN_local_191798_7472_23332_3940_CCFv3	SEU-ALLEN	auto	191798	CCFv3	184	167	359	Right	Isocortex	GU6a	L6a		0	0	0	0	1
SEU-ALLEN_local_191798_7472_7216_8525_CCFv3	SEU-ALLEN	auto	191798	CCFv3	452	127	98	Left	CB	ANcr1			0	0	0	0	1
SEU-ALLEN_local_191798_7473_14042_7174_CCFv3	SEU-ALLEN	auto	191798	CCFv3	366	128	215	Left	MB	PAG			0	0	0	0	1
SEU-ALLEN_local_191798_7474_20882_3144_CCFv3	SEU-ALLEN	auto	191798	CCFv3	146	169	314	Right	CTXsp	CLA			0	0	0	0	1
SEU-ALLEN_local_191798_7475_7608_4967_CCFv3	SEU-ALLEN	auto	191798	CCFv3	264	130	106	Left	STR	CP			0	0	0	0	1
SEU-ALLEN_local_191798_7476_18787_3585_CCFv3	SEU-ALLEN	auto	191798	CCFv3	186	158	268	Right	STR	CP			0	0	0	0	1
SEU-ALLEN_local_191798_7477_18751_10034_CCFv3	SEU-ALLEN	auto	191798	CCFv3	512	134	312	Right	CB	PRM			0	0	0	0	1
SEU-ALLEN_local_191798_7478_19776_4121_CCFv3	SEU-ALLEN	auto	191798	CCFv3	212	156	285	Right	STR	CP			0	0	0	0	1
SEU-ALLEN_local_191798_7478_22736_5307_CCFv3	SEU-ALLEN	auto	191798	CCFv3	258	156	347	Right	STR	CP			0	0	0	0	1
SEU-ALLEN_local_191798_7478_8973_4654_CCFv3	SEU-ALLEN	auto	191798	CCFv3	248	133	131	Left	STR	CP			0	0	0	0	1
SEU-ALLEN_local_191798_7479_19039_3751_CCFv3	SEU-ALLEN	auto	191798	CCFv3	195	157	272	Right	STR	CP			0	0	0	0	1
SEU-ALLEN_local_191798_7479_24086_6123_CCFv3	SEU-ALLEN	auto	191798	CCFv3	292	157	374	Right	STR	CP			0	0	0	0	1
SEU-ALLEN_local_191798_7479_7043_4689_CCFv3	SEU-ALLEN	auto	191798	CCFv3	249	133	94	Left	STR	CP			0	0	0	0	1
SEU-ALLEN_local_191798_7480_19665_8933_CCFv3	SEU-ALLEN	auto	191798	CCFv3	448	142	320	Right	Other	arb			0	0	0	0	1
SEU-ALLEN_local_191798_7480_20970_3131_CCFv3	SEU-ALLEN	auto	191798	CCFv3	145	169	316	Right	Isocortex	AId6a	L6a		0	0	0	0	1
SEU-ALLEN_local_191798_7481_7240_5198_CCFv3	SEU-ALLEN	auto	191798	CCFv3	276	128	99	Left	STR	CP			0	0	0	0	1
SEU-ALLEN_local_191798_7483_7295_5332_CCFv3	SEU-ALLEN	auto	191798	CCFv3	282	127	100	Left	STR	CP			0	0	0	0	1
SEU-ALLEN_local_191798_7484_19174_1995_CCFv3	SEU-ALLEN	auto	191798	CCFv3	76	183	281	Right	OLF	AON			0	0	0	0	1
SEU-ALLEN_local_191798_7484_19966_10043_CCFv3	SEU-ALLEN	auto	191798	CCFv3	510	137	335	Right	CB	ANcr2			0	0	0	0	1
SEU-ALLEN_local_191798_7487_22972_4593_CCFv3	SEU-ALLEN	auto	191798	CCFv3	223	162	350	Right	STR	CP			0	0	0	0	1
SEU-ALLEN_local_191798_7488_11750_3887_CCFv3	SEU-ALLEN	auto	191798	CCFv3	212	144	179	Left	STR	CP			0	0	0	0	1
SEU-ALLEN_local_191798_7488_23575_5425_CCFv3	SEU-ALLEN	auto	191798	CCFv3	261	159	362	Right	STR	CP			0	0	0	0	1
SEU-ALLEN_local_191798_7489_10886_7427_CCFv3	SEU-ALLEN	auto	191798	CCFv3	386	127	162	Left	MB	ICe			0	0	0	0	1
SEU-ALLEN_local_191798_7489_11363_4092_CCFv3	SEU-ALLEN	auto	191798	CCFv3	222	141	173	Left	STR	CP			0	0	0	0	1
SEU-ALLEN_local_191798_7489_19406_2056_CCFv3	SEU-ALLEN	auto	191798	CCFv3	79	183	286	Right	OLF	AON			0	0	0	0	1
SEU-ALLEN_local_191798_7489_9114_4755_CCFv3	SEU-ALLEN	auto	191798	CCFv3	253	131	133	Left	STR	CP			0	0	0	0	1
SEU-ALLEN_local_191798_7490_17725_1868_CCFv3	SEU-ALLEN	auto	191798	CCFv3	71	183	254	Right	OLF	MOB			0	0	0	0	1
SEU-ALLEN_local_191798_7492_12555_8428_CCFv3	SEU-ALLEN	auto	191798	CCFv3	436	128	195	Left	CB	CENT2			0	0	0	0	1
SEU-ALLEN_local_191798_7493_16942_10029_CCFv3	SEU-ALLEN	auto	191798	CCFv3	514	129	280	Right	CB	PRM			0	0	0	0	1
SEU-ALLEN_local_191798_7494_11338_3543_CCFv3	SEU-ALLEN	auto	191798	CCFv3	192	148	167	Left	STR	CP			0	0	0	0	1
SEU-ALLEN_local_191798_7494_18371_1009_CCFv3	SEU-ALLEN	auto	191798	CCFv3	23	197	262	Right	OLF	MOB			0	0	0	0	1
SEU-ALLEN_local_191798_7495_13045_1594_CCFv3	SEU-ALLEN	auto	191798	CCFv3	64	180	168	Left	OLF	MOB			0	0	0	0	1
SEU-ALLEN_local_191798_7496_14375_1366_CCFv3	SEU-ALLEN	auto	191798	CCFv3	48	187	192	Left	OLF	MOB			0	0	0	0	1
SEU-ALLEN_local_191798_7496_18412_1083_CCFv3	SEU-ALLEN	auto	191798	CCFv3	27	196	263	Right	OLF	MOB			0	0	0	0	1
SEU-ALLEN_local_191798_7496_18618_1117_CCFv3	SEU-ALLEN	auto	191798	CCFv3	28	196	267	Right	OLF	MOB			0	0	0	0	1
SEU-ALLEN_local_191798_7496_19299_7332_CCFv3	SEU-ALLEN	auto	191798	CCFv3	364	140	304	Right	MB	MRN			0	0	0	0	1
SEU-ALLEN_local_191798_7497_19166_1826_CCFv3	SEU-ALLEN	auto	191798	CCFv3	67	186	281	Right	OLF	MOB			0	0	0	0	1
SEU-ALLEN_local_191798_7497_23334_3947_CCFv3	SEU-ALLEN	auto	191798	CCFv3	184	167	359	Right	Isocortex	GU6a	L6a		0	0	0	0	1
SEU-ALLEN_local_191798_7498_14371_9927_CCFv3	SEU-ALLEN	auto	191798	CCFv3	511	125	232	Right	CB	PYR			0	0	0	0	1
SEU-ALLEN_local_191798_7499_18897_9715_CCFv3	SEU-ALLEN	auto	191798	CCFv3	494	137	312	Right	Other	arb			0	0	0	0	1
SEU-ALLEN_local_191798_7500_23982_5487_CCFv3	SEU-ALLEN	auto	191798	CCFv3	262	160	371	Right	STR	CP			0	0	0	0	1
SEU-ALLEN_local_191798_7501_17059_8855_CCFv3	SEU-ALLEN	auto	191798	CCFv3	450	134	273	Right	Other	arb			0	0	0	0	1
SEU-ALLEN_local_191798_7503_6570_5050_CCFv3	SEU-ALLEN	auto	191798	CCFv3	268	129	86	Left	Other	ccb			0	0	0	0	1
SEU-ALLEN_local_191798_7503_9712_8597_CCFv3	SEU-ALLEN	auto	191798	CCFv3	450	129	147	Left	CB	CUL4, 5			0	0	0	0	1
SEU-ALLEN_local_191798_7506_10491_7267_CCFv3	SEU-ALLEN	auto	191798	CCFv3	378	128	155	Left	MB	ICe			0	0	0	0	1
SEU-ALLEN_local_191798_7506_19090_3743_CCFv3	SEU-ALLEN	auto	191798	CCFv3	194	158	273	Right	STR	CP			0	0	0	0	1
SEU-ALLEN_local_191798_7507_19308_2077_CCFv3	SEU-ALLEN	auto	191798	CCFv3	81	183	284	Right	OLF	AON			0	0	0	0	1
SEU-ALLEN_local_191798_7507_20970_8721_CCFv3	SEU-ALLEN	auto	191798	CCFv3	434	146	344	Right	CB	ANcr1			0	0	0	0	1
SEU-ALLEN_local_191798_7509_11210_8571_CCFv3	SEU-ALLEN	auto	191798	CCFv3	445	129	174	Left	Other	arb			0	0	0	0	1
SEU-ALLEN_local_191798_7509_8577_9651_CCFv3	SEU-ALLEN	auto	191798	CCFv3	511	126	124	Left	CB	ANcr2			0	0	0	0	1
SEU-ALLEN_local_191798_7514_14927_1829_CCFv3	SEU-ALLEN	auto	191798	CCFv3	74	180	205	Left	OLF	MOB			0	0	0	0	1
SEU-ALLEN_local_191798_7514_6525_4442_CCFv3	SEU-ALLEN	auto	191798	CCFv3	234	136	80	Left	Isocortex	SSs6a	L6a		0	0	0	0	1
SEU-ALLEN_local_191798_7518_11240_7318_CCFv3	SEU-ALLEN	auto	191798	CCFv3	379	128	168	Left	MB	MRN			0	0	0	0	1
SEU-ALLEN_local_191798_7518_6385_5307_CCFv3	SEU-ALLEN	auto	191798	CCFv3	281	128	83	Left	Other	ccs			0	0	0	0	1
SEU-ALLEN_local_191798_7519_10294_3551_CCFv3	SEU-ALLEN	auto	191798	CCFv3	191	149	147	Left	STR	CP			0	0	0	0	1
SEU-ALLEN_local_191798_7519_24002_5144_CCFv3	SEU-ALLEN	auto	191798	CCFv3	246	162	370	Right	STR	CP			0	0	0	0	1
SEU-ALLEN_local_191798_7520_10303_7628_CCFv3	SEU-ALLEN	auto	191798	CCFv3	398	128	153	Left	MB	ICe			0	0	0	0	1
SEU-ALLEN_local_191798_7520_10703_7427_CCFv3	SEU-ALLEN	auto	191798	CCFv3	386	128	159	Left	MB	ICe			0	0	0	0	1
SEU-ALLEN_local_191798_7521_20814_4316_CCFv3	SEU-ALLEN	auto	191798	CCFv3	219	158	306	Right	STR	CP			0	0	0	0	1
SEU-ALLEN_local_191798_7523_7200_5365_CCFv3	SEU-ALLEN	auto	191798	CCFv3	284	128	98	Left	STR	CP			0	0	0	0	1
SEU-ALLEN_local_191798_7524_14388_9817_CCFv3	SEU-ALLEN	auto	191798	CCFv3	505	126	232	Right	CB	PYR			0	0	0	0	1
SEU-ALLEN_local_191798_7525_12784_8662_CCFv3	SEU-ALLEN	auto	191798	CCFv3	447	129	200	Left	CB	CENT3			0	0	0	0	1
SEU-ALLEN_local_191798_7526_12525_3388_CCFv3	SEU-ALLEN	auto	191798	CCFv3	184	151	185	Left	STR	CP			0	0	0	0	1
SEU-ALLEN_local_191798_7526_15282_3270_CCFv3	SEU-ALLEN	auto	191798	CCFv3	170	154	220	Left	Other	ccg			0	0	0	0	1
SEU-ALLEN_local_191798_7527_18715_10053_CCFv3	SEU-ALLEN	auto	191798	CCFv3	513	134	312	Right	CB	PRM			0	0	0	0	1
SEU-ALLEN_local_191798_7527_18888_8646_CCFv3	SEU-ALLEN	auto	191798	CCFv3	435	141	304	Right	Other	arb			0	0	0	0	1
SEU-ALLEN_local_191798_7527_19227_1854_CCFv3	SEU-ALLEN	auto	191798	CCFv3	68	186	282	Right	OLF	MOB			0	0	0	0	1
SEU-ALLEN_local_191798_7527_22071_4849_CCFv3	SEU-ALLEN	auto	191798	CCFv3	239	158	332	Right	STR	CP			0	0	0	0	1
SEU-ALLEN_local_191798_7527_9838_4281_CCFv3	SEU-ALLEN	auto	191798	CCFv3	230	139	146	Left	STR	CP			0	0	0	0	1
SEU-ALLEN_local_191798_7528_16912_10162_CCFv3	SEU-ALLEN	auto	191798	CCFv3	521	129	280	Right	CB	PRM			0	0	0	0	1
SEU-ALLEN_local_191798_7529_14365_1380_CCFv3	SEU-ALLEN	auto	191798	CCFv3	49	187	192	Left	OLF	MOB			0	0	0	0	1
SEU-ALLEN_local_191798_7530_19164_1804_CCFv3	SEU-ALLEN	auto	191798	CCFv3	65	187	281	Right	OLF	MOB			0	0	0	0	1
SEU-ALLEN_local_191798_7530_7730_4787_CCFv3	SEU-ALLEN	auto	191798	CCFv3	255	133	108	Left	STR	CP			0	0	0	0	1
SEU-ALLEN_local_191798_7531_19394_1984_CCFv3	SEU-ALLEN	auto	191798	CCFv3	75	185	285	Right	OLF	MOB			0	0	0	0	1
SEU-ALLEN_local_191798_7533_23798_4288_CCFv3	SEU-ALLEN	auto	191798	CCFv3	202	167	367	Right	Isocortex	SSs6a	L6a		0	0	0	0	1
SEU-ALLEN_local_191798_7534_14454_9809_CCFv3	SEU-ALLEN	auto	191798	CCFv3	505	126	233	Right	CB	PYR			0	0	0	0	1
SEU-ALLEN_local_191798_7534_18583_1218_CCFv3	SEU-ALLEN	auto	191798	CCFv3	34	195	267	Right	OLF	MOB			0	0	0	0	1
SEU-ALLEN_local_191798_7535_17963_1751_CCFv3	SEU-ALLEN	auto	191798	CCFv3	64	186	258	Right	OLF	MOB			0	0	0	0	1
SEU-ALLEN_local_191798_7535_19139_1786_CCFv3	SEU-ALLEN	auto	191798	CCFv3	64	187	280	Right	OLF	MOB			0	0	0	0	1
SEU-ALLEN_local_191798_7537_9478_8140_CCFv3	SEU-ALLEN	auto	191798	CCFv3	426	129	140	Left	CB	CUL4, 5			0	0	0	0	1
SEU-ALLEN_local_191798_7540_18533_3358_CCFv3	SEU-ALLEN	auto	191798	CCFv3	172	161	265	Right	STR	CP			0	0	0	0	1
SEU-ALLEN_local_191798_7541_14459_1333_CCFv3	SEU-ALLEN	auto	191798	CCFv3	46	188	194	Left	OLF	MOB			0	0	0	0	1
SEU-ALLEN_local_191798_7543_19263_2088_CCFv3	SEU-ALLEN	auto	191798	CCFv3	82	183	283	Right	OLF	AON			0	0	0	0	1
SEU-ALLEN_local_191798_7543_6183_8932_CCFv3	SEU-ALLEN	auto	191798	CCFv3	476	126	78	Left	CB	ANcr2			0	0	0	0	1
SEU-ALLEN_local_191798_7545_18485_1087_CCFv3	SEU-ALLEN	auto	191798	CCFv3	27	197	265	Right	OLF	MOB			0	0	0	0	1
SEU-ALLEN_local_191798_7546_19511_3016_CCFv3	SEU-ALLEN	auto	191798	CCFv3	144	169	287	Right	Isocortex	ORBl5	L5		0	0	0	0	1
SEU-ALLEN_local_191798_7548_12943_9669_CCFv3	SEU-ALLEN	auto	191798	CCFv3	501	126	205	Left	CB	PYR			0	0	0	0	1
SEU-ALLEN_local_191798_7549_11983_3782_CCFv3	SEU-ALLEN	auto	191798	CCFv3	207	146	182	Left	STR	CP			0	0	0	0	1
SEU-ALLEN_local_191798_7551_22878_4992_CCFv3	SEU-ALLEN	auto	191798	CCFv3	243	160	348	Right	STR	CP			0	0	0	0	1
SEU-ALLEN_local_191798_7551_5802_8650_CCFv3	SEU-ALLEN	auto	191798	CCFv3	461	126	70	Left	CB	ANcr2			0	0	0	0	1
SEU-ALLEN_local_191798_7552_14362_9999_CCFv3	SEU-ALLEN	auto	191798	CCFv3	515	126	232	Right	CB	PYR			0	0	0	0	1
SEU-ALLEN_local_191798_7552_18875_7109_CCFv3	SEU-ALLEN	auto	191798	CCFv3	353	139	295	Right	MB	MRN			0	0	0	0	1
SEU-ALLEN_local_191798_7553_14439_1449_CCFv3	SEU-ALLEN	auto	191798	CCFv3	53	186	194	Left	OLF	MOB			0	0	0	0	1
SEU-ALLEN_local_191798_7554_14281_1374_CCFv3	SEU-ALLEN	auto	191798	CCFv3	49	187	190	Left	OLF	MOB			0	0	0	0	1
SEU-ALLEN_local_191798_7554_17789_1895_CCFv3	SEU-ALLEN	auto	191798	CCFv3	73	184	255	Right	OLF	MOB			0	0	0	0	1
SEU-ALLEN_local_191798_7554_19302_1994_CCFv3	SEU-ALLEN	auto	191798	CCFv3	76	185	284	Right	OLF	AON			0	0	0	0	1
SEU-ALLEN_local_191798_7555_11852_3487_CCFv3	SEU-ALLEN	auto	191798	CCFv3	190	150	176	Left	STR	CP			0	0	0	0	1
SEU-ALLEN_local_191798_7555_14026_9210_CCFv3	SEU-ALLEN	auto	191798	CCFv3	474	129	223	Left	Other	arb			0	0	0	0	1
SEU-ALLEN_local_191798_7555_18907_9706_CCFv3	SEU-ALLEN	auto	191798	CCFv3	493	138	311	Right	CB	PRM			0	0	0	0	1
SEU-ALLEN_local_191798_7556_13513_8711_CCFv3	SEU-ALLEN	auto	191798	CCFv3	449	130	212	Left	CB	CENT3			0	0	0	0	1
SEU-ALLEN_local_191798_7556_14326_9790_CCFv3	SEU-ALLEN	auto	191798	CCFv3	504	127	230	Right	CB	PYR			0	0	0	0	1
SEU-ALLEN_local_191798_7556_6751_8368_CCFv3	SEU-ALLEN	auto	191798	CCFv3	444	127	88	Left	CB	ANcr1			0	0	0	0	1
SEU-ALLEN_local_191798_7558_17954_1842_CCFv3	SEU-ALLEN	auto	191798	CCFv3	70	185	258	Right	OLF	MOB			0	0	0	0	1
SEU-ALLEN_local_191798_7558_9683_8902_CCFv3	SEU-ALLEN	auto	191798	CCFv3	467	130	147	Left	Other	arb			0	0	0	0	1
SEU-ALLEN_local_191798_7559_17476_1983_CCFv3	SEU-ALLEN	auto	191798	CCFv3	79	182	250	Right	OLF	MOB			0	0	0	0	1
SEU-ALLEN_local_191798_7559_6454_5199_CCFv3	SEU-ALLEN	auto	191798	CCFv3	275	129	84	Left	Other	ccb			0	0	0	0	1
SEU-ALLEN_local_191798_7560_11235_8569_CCFv3	SEU-ALLEN	auto	191798	CCFv3	445	130	174	Left	Other	arb			0	0	0	0	1
SEU-ALLEN_local_191798_7561_13447_9854_CCFv3	SEU-ALLEN	auto	191798	CCFv3	509	126	214	Left	CB	PYR			0	0	0	0	1
SEU-ALLEN_local_191798_7561_23733_5613_CCFv3	SEU-ALLEN	auto	191798	CCFv3	269	160	366	Right	STR	CP			0	0	0	0	1
SEU-ALLEN_local_191798_7563_10495_2880_CCFv3	SEU-ALLEN	auto	191798	CCFv3	146	157	137	Left	Isocortex	AId6a	L6a		0	0	0	0	1
SEU-ALLEN_local_191798_7563_6919_8736_CCFv3	SEU-ALLEN	auto	191798	CCFv3	464	128	92	Left	CB	ANcr2			0	0	0	0	1
SEU-ALLEN_local_191798_7564_6354_5298_CCFv3	SEU-ALLEN	auto	191798	CCFv3	280	129	82	Left	Other	ccb			0	0	0	0	1
SEU-ALLEN_local_191798_7564_7819_5145_CCFv3	SEU-ALLEN	auto	191798	CCFv3	273	130	110	Left	Other	or			0	0	0	0	1
SEU-ALLEN_local_191798_7565_14487_1353_CCFv3	SEU-ALLEN	auto	191798	CCFv3	47	188	194	Left	OLF	MOB			0	0	0	0	1
SEU-ALLEN_local_191798_7565_18338_1606_CCFv3	SEU-ALLEN	auto	191798	CCFv3	56	190	264	Right	OLF	MOB			0	0	0	0	1
SEU-ALLEN_local_191798_7565_9585_8106_CCFv3	SEU-ALLEN	auto	191798	CCFv3	424	130	142	Left	CB	CUL4, 5			0	0	0	0	1
SEU-ALLEN_local_191798_7569_10749_4318_CCFv3	SEU-ALLEN	auto	191798	CCFv3	232	139	163	Left	STR	CP			0	0	0	0	1
SEU-ALLEN_local_191798_7571_16946_10183_CCFv3	SEU-ALLEN	auto	191798	CCFv3	522	130	281	Right	CB	PRM			0	0	0	0	1
SEU-ALLEN_local_191798_7571_24124_5947_CCFv3	SEU-ALLEN	auto	191798	CCFv3	283	160	374	Right	STR	CP			0	0	0	0	1
SEU-ALLEN_local_191798_7571_8223_9688_CCFv3	SEU-ALLEN	auto	191798	CCFv3	514	127	117	Left	CB	ANcr2			0	0	0	0	1
SEU-ALLEN_local_191798_7572_6277_8570_CCFv3	SEU-ALLEN	auto	191798	CCFv3	456	127	79	Left	CB	ANcr1			0	0	0	0	1
SEU-ALLEN_local_191798_7576_8989_4718_CCFv3	SEU-ALLEN	auto	191798	CCFv3	251	134	131	Left	Other	int			0	0	0	0	1
SEU-ALLEN_local_191798_7577_19449_8752_CCFv3	SEU-ALLEN	auto	191798	CCFv3	439	143	315	Right	CB	CUL4, 5			0	0	0	0	1
SEU-ALLEN_local_191798_7578_16555_8637_CCFv3	SEU-ALLEN	auto	191798	CCFv3	439	135	263	Right	Other	arb			0	0	0	0	1
SEU-ALLEN_local_191798_7578_17478_8724_CCFv3	SEU-ALLEN	auto	191798	CCFv3	442	137	279	Right	Other	arb			0	0	0	0	1
SEU-ALLEN_local_191798_7579_23616_5818_CCFv3	SEU-ALLEN	auto	191798	CCFv3	278	159	364	Right	STR	CP			0	0	0	0	1
SEU-ALLEN_local_191798_7580_15833_9904_CCFv3	SEU-ALLEN	auto	191798	CCFv3	508	129	259	Right	CB	PYR			0	0	0	0	1
SEU-ALLEN_local_191798_7580_7069_4590_CCFv3	SEU-ALLEN	auto	191798	CCFv3	244	136	94	Left	STR	CP			0	0	0	0	1
SEU-ALLEN_local_191798_7581_6570_9055_CCFv3	SEU-ALLEN	auto	191798	CCFv3	482	128	86	Left	CB	ANcr2			0	0	0	0	1
SEU-ALLEN_local_191798_7581_9080_4655_CCFv3	SEU-ALLEN	auto	191798	CCFv3	248	135	133	Left	Other	int			0	0	0	0	1
SEU-ALLEN_local_191798_7581_9901_4275_CCFv3	SEU-ALLEN	auto	191798	CCFv3	230	140	147	Left	STR	CP			0	0	0	0	1
SEU-ALLEN_local_191798_7582_10451_7329_CCFv3	SEU-ALLEN	auto	191798	CCFv3	381	129	154	Left	MB	ICe			0	0	0	0	1
SEU-ALLEN_local_191798_7582_13617_7204_CCFv3	SEU-ALLEN	auto	191798	CCFv3	369	130	208	Left	MB	PAG			0	0	0	0	1
SEU-ALLEN_local_191798_7582_17011_10130_CCFv3	SEU-ALLEN	auto	191798	CCFv3	519	130	281	Right	CB	PRM			0	0	0	0	1
SEU-ALLEN_local_191798_7583_18662_10068_CCFv3	SEU-ALLEN	auto	191798	CCFv3	514	135	311	Right	CB	PRM			0	0	0	0	1
SEU-ALLEN_local_191798_7584_22957_5389_CCFv3	SEU-ALLEN	auto	191798	CCFv3	261	158	351	Right	STR	CP			0	0	0	0	1
SEU-ALLEN_local_191798_7584_6138_8569_CCFv3	SEU-ALLEN	auto	191798	CCFv3	456	127	77	Left	CB	ANcr1			0	0	0	0	1
SEU-ALLEN_local_191798_7584_9769_8635_CCFv3	SEU-ALLEN	auto	191798	CCFv3	452	131	148	Left	CB	SIM			0	0	0	0	1
SEU-ALLEN_local_191798_7585_21146_9484_CCFv3	SEU-ALLEN	auto	191798	CCFv3	475	146	353	Right	Other	arb			0	0	0	0	1
SEU-ALLEN_local_191798_7586_14550_1296_CCFv3	SEU-ALLEN	auto	191798	CCFv3	44	190	195	Left	OLF	MOB			0	0	0	0	1
SEU-ALLEN_local_191798_7586_19371_7281_CCFv3	SEU-ALLEN	auto	191798	CCFv3	361	142	304	Right	MB	MRN			0	0	0	0	1
SEU-ALLEN_local_191798_7586_6235_8567_CCFv3	SEU-ALLEN	auto	191798	CCFv3	456	127	78	Left	CB	ANcr1			0	0	0	0	1
SEU-ALLEN_local_191798_7587_10704_9578_CCFv3	SEU-ALLEN	auto	191798	CCFv3	502	127	163	Left	CB	PRM			0	0	0	0	1
SEU-ALLEN_local_191798_7587_16401_3849_CCFv3	SEU-ALLEN	auto	191798	CCFv3	203	150	236	Right	STR	LSr			0	0	0	0	1
SEU-ALLEN_local_191798_7589_16716_3496_CCFv3	SEU-ALLEN	auto	191798	CCFv3	183	155	239	Right	STR	LSr			0	0	0	0	1
SEU-ALLEN_local_191798_7589_6125_8307_CCFv3	SEU-ALLEN	auto	191798	CCFv3	443	127	76	Left	CB	ANcr1			0	0	0	0	1
SEU-ALLEN_local_191798_7590_18710_10065_CCFv3	SEU-ALLEN	auto	191798	CCFv3	514	136	311	Right	CB	PRM			0	0	0	0	1
SEU-ALLEN_local_191798_7590_22965_4592_CCFv3	SEU-ALLEN	auto	191798	CCFv3	223	164	349	Right	STR	CP			0	0	0	0	1
SEU-ALLEN_local_191798_7590_24086_6083_CCFv3	SEU-ALLEN	auto	191798	CCFv3	290	160	374	Right	STR	CP			0	0	0	0	1
SEU-ALLEN_local_191798_7590_9186_4678_CCFv3	SEU-ALLEN	auto	191798	CCFv3	249	134	135	Left	Other	int			0	0	0	0	1
SEU-ALLEN_local_191798_7592_6246_8928_CCFv3	SEU-ALLEN	auto	191798	CCFv3	476	128	79	Left	CB	ANcr2			0	0	0	0	1
SEU-ALLEN_local_191798_7594_15839_9960_CCFv3	SEU-ALLEN	auto	191798	CCFv3	511	129	259	Right	CB	PYR			0	0	0	0	1
SEU-ALLEN_local_191798_7594_16774_3248_CCFv3	SEU-ALLEN	auto	191798	CCFv3	166	159	239	Right	STR	SH			0	0	0	0	1
SEU-ALLEN_local_191798_7594_18908_1460_CCFv3	SEU-ALLEN	auto	191798	CCFv3	47	193	274	Right	OLF	MOB			0	0	0	0	1
SEU-ALLEN_local_191798_7595_18858_1557_CCFv3	SEU-ALLEN	auto	191798	CCFv3	52	192	274	Right	OLF	MOB			0	0	0	0	1
SEU-ALLEN_local_191798_7596_10369_6938_CCFv3	SEU-ALLEN	auto	191798	CCFv3	360	129	152	Left	MB	MRN			0	0	0	0	1
SEU-ALLEN_local_191798_7596_11140_4118_CCFv3	SEU-ALLEN	auto	191798	CCFv3	224	142	170	Left	STR	CP			0	0	0	0	1
SEU-ALLEN_local_191798_7596_6171_8564_CCFv3	SEU-ALLEN	auto	191798	CCFv3	456	127	77	Left	CB	ANcr1			0	0	0	0	1
SEU-ALLEN_local_191798_7598_13877_9238_CCFv3	SEU-ALLEN	auto	191798	CCFv3	476	130	220	Left	CB	CUL4, 5			0	0	0	0	1
SEU-ALLEN_local_191798_7598_16451_8589_CCFv3	SEU-ALLEN	auto	191798	CCFv3	437	135	261	Right	CB	CENT2			0	0	0	0	1
SEU-ALLEN_local_191798_7598_6492_9025_CCFv3	SEU-ALLEN	auto	191798	CCFv3	480	128	84	Left	CB	ANcr2			0	0	0	0	1
SEU-ALLEN_local_191798_7599_19791_10109_CCFv3	SEU-ALLEN	auto	191798	CCFv3	514	138	332	Right	CB	PRM			0	0	0	0	1
SEU-ALLEN_local_191798_7599_6947_4702_CCFv3	SEU-ALLEN	auto	191798	CCFv3	250	135	93	Left	STR	CP			0	0	0	0	1
SEU-ALLEN_local_191798_7600_22167_4910_CCFv3	SEU-ALLEN	auto	191798	CCFv3	242	159	334	Right	STR	CP			0	0	0	0	1
SEU-ALLEN_local_191798_7601_18782_8685_CCFv3	SEU-ALLEN	auto	191798	CCFv3	437	142	302	Right	Other	arb			0	0	0	0	1
SEU-ALLEN_local_191798_7602_7235_9249_CCFv3	SEU-ALLEN	auto	191798	CCFv3	491	129	99	Left	CB	ANcr2			0	0	0	0	1
SEU-ALLEN_local_191798_7603_16169_3668_CCFv3	SEU-ALLEN	auto	191798	CCFv3	193	152	232	Right	STR	LSr			0	0	0	0	1
SEU-ALLEN_local_191798_7605_24350_7466_CCFv3	SEU-ALLEN	auto	191798	CCFv3	362	154	397	Right	Other	ec			0	0	0	0	1
SEU-ALLEN_local_191798_7606_6577_5045_CCFv3	SEU-ALLEN	auto	191798	CCFv3	268	131	87	Left	Other	ccb			0	0	0	0	1
SEU-ALLEN_local_191798_7607_13103_1753_CCFv3	SEU-ALLEN	auto	191798	CCFv3	73	180	170	Left	OLF	MOB			0	0	0	0	1
SEU-ALLEN_local_191798_7607_19363_4123_CCFv3	SEU-ALLEN	auto	191798	CCFv3	214	157	278	Right	STR	CP			0	0	0	0	1
SEU-ALLEN_local_191798_7607_8038_5060_CCFv3	SEU-ALLEN	auto	191798	CCFv3	269	131	114	Left	Other	or			0	0	0	0	1
SEU-ALLEN_local_191798_7608_13946_9298_CCFv3	SEU-ALLEN	auto	191798	CCFv3	479	130	222	Left	CB	CUL4, 5			0	0	0	0	1
SEU-ALLEN_local_191798_7608_14428_10062_CCFv3	SEU-ALLEN	auto	191798	CCFv3	518	127	233	Right	CB	PYR			0	0	0	0	1
SEU-ALLEN_local_191798_7609_19495_2106_CCFv3	SEU-ALLEN	auto	191798	CCFv3	82	185	288	Right	OLF	AON			0	0	0	0	1
SEU-ALLEN_local_191798_7609_19666_8881_CCFv3	SEU-ALLEN	auto	191798	CCFv3	445	145	319	Right	Other	arb			0	0	0	0	1
SEU-ALLEN_local_191798_7609_8759_4661_CCFv3	SEU-ALLEN	auto	191798	CCFv3	249	135	127	Left	STR	CP			0	0	0	0	1
SEU-ALLEN_local_191798_7610_19843_2969_CCFv3	SEU-ALLEN	auto	191798	CCFv3	139	171	293	Right	Isocortex	ORBl5	L5		0	0	0	0	1
SEU-ALLEN_local_191798_7611_14490_10060_CCFv3	SEU-ALLEN	auto	191798	CCFv3	518	127	234	Right	CB	PYR			0	0	0	0	1
SEU-ALLEN_local_191798_7612_22244_5176_CCFv3	SEU-ALLEN	auto	191798	CCFv3	253	157	337	Right	STR	CP			0	0	0	0	1
SEU-ALLEN_local_191798_7612_5666_4603_CCFv3	SEU-ALLEN	auto	191798	CCFv3	241	135	62	Left	Isocortex	SSs5	L5		0	0	0	0	1
SEU-ALLEN_local_191798_7613_17023_8826_CCFv3	SEU-ALLEN	auto	191798	CCFv3	448	136	272	Right	Other	arb			0	0	0	0	1
SEU-ALLEN_local_191798_7613_18744_10066_CCFv3	SEU-ALLEN	auto	191798	CCFv3	514	136	312	Right	CB	PRM			0	0	0	0	1
SEU-ALLEN_local_191798_7613_18817_10050_CCFv3	SEU-ALLEN	auto	191798	CCFv3	512	136	313	Right	CB	PRM			0	0	0	0	1
SEU-ALLEN_local_191798_7615_23044_8096_CCFv3	SEU-ALLEN	auto	191798	CCFv3	399	151	379	Right	HPF	ENTm5			0	0	0	0	1
SEU-ALLEN_local_191798_7616_10460_6811_CCFv3	SEU-ALLEN	auto	191798	CCFv3	352	130	154	Left	MB	SCig			0	0	0	0	1
SEU-ALLEN_local_191798_7616_13909_9287_CCFv3	SEU-ALLEN	auto	191798	CCFv3	478	130	221	Left	CB	CUL4, 5			0	0	0	0	1
SEU-ALLEN_local_191798_7616_14475_1215_CCFv3	SEU-ALLEN	auto	191798	CCFv3	40	192	193	Left	OLF	MOB			0	0	0	0	1
SEU-ALLEN_local_191798_7616_23994_4449_CCFv3	SEU-ALLEN	auto	191798	CCFv3	210	168	371	Right	Isocortex	SSs6a	L6a		0	0	0	0	1
SEU-ALLEN_local_191798_7619_21322_9203_CCFv3	SEU-ALLEN	auto	191798	CCFv3	460	148	354	Right	CB	ANcr2			0	0	0	0	1
SEU-ALLEN_local_191798_7619_9331_4655_CCFv3	SEU-ALLEN	auto	191798	CCFv3	248	135	137	Left	Other	int			0	0	0	0	1
SEU-ALLEN_local_191798_7620_13970_9239_CCFv3	SEU-ALLEN	auto	191798	CCFv3	476	130	222	Left	CB	CUL4, 5			0	0	0	0	1
SEU-ALLEN_local_191798_7622_21680_3982_CCFv3	SEU-ALLEN	auto	191798	CCFv3	197	166	325	Right	STR	CP			0	0	0	0	1
SEU-ALLEN_local_191798_7623_19474_8751_CCFv3	SEU-ALLEN	auto	191798	CCFv3	439	144	315	Right	CB	CUL4, 5			0	0	0	0	1
SEU-ALLEN_local_191798_7624_9684_8850_CCFv3	SEU-ALLEN	auto	191798	CCFv3	464	131	147	Left	Other	arb			0	0	0	0	1
SEU-ALLEN_local_191798_7625_11139_7413_CCFv3	SEU-ALLEN	auto	191798	CCFv3	385	130	166	Left	MB	MRN			0	0	0	0	1
SEU-ALLEN_local_191798_7625_11414_3900_CCFv3	SEU-ALLEN	auto	191798	CCFv3	213	146	173	Left	STR	CP			0	0	0	0	1
SEU-ALLEN_local_191798_7625_9739_8845_CCFv3	SEU-ALLEN	auto	191798	CCFv3	464	131	148	Left	Other	arb			0	0	0	0	1
SEU-ALLEN_local_191798_7626_19679_10151_CCFv3	SEU-ALLEN	auto	191798	CCFv3	516	138	330	Right	CB	PRM			0	0	0	0	1
SEU-ALLEN_local_191798_7626_23563_6145_CCFv3	SEU-ALLEN	auto	191798	CCFv3	294	159	364	Right	Other	or			0	0	0	0	1
SEU-ALLEN_local_191798_7627_21972_9520_CCFv3	SEU-ALLEN	auto	191798	CCFv3	476	147	370	Right	CB	ANcr2			0	0	0	0	1
SEU-ALLEN_local_191798_7627_9632_9593_CCFv3	SEU-ALLEN	auto	191798	CCFv3	506	128	143	Left	CB	PRM			0	0	0	0	1
SEU-ALLEN_local_191798_7628_6515_5103_CCFv3	SEU-ALLEN	auto	191798	CCFv3	271	131	85	Left	Other	ccb			0	0	0	0	1
SEU-ALLEN_local_191798_7629_17562_2040_CCFv3	SEU-ALLEN	auto	191798	CCFv3	83	183	251	Right	OLF	MOB			0	0	0	0	1
SEU-ALLEN_local_191798_7629_7847_5156_CCFv3	SEU-ALLEN	auto	191798	CCFv3	274	131	110	Left	Other	or			0	0	0	0	1
SEU-ALLEN_local_191798_7629_8291_3185_CCFv3	SEU-ALLEN	auto	191798	CCFv3	163	153	99	Left	Isocortex	SSp-m5	L5		0	0	0	0	1
SEU-ALLEN_local_191798_7629_9732_8609_CCFv3	SEU-ALLEN	auto	191798	CCFv3	451	132	147	Left	CB	SIM			0	0	0	0	1
SEU-ALLEN_local_191798_7630_23721_5697_CCFv3	SEU-ALLEN	auto	191798	CCFv3	273	160	366	Right	STR	CP			0	0	0	0	1
SEU-ALLEN_local_191798_7631_11796_2474_CCFv3	SEU-ALLEN	auto	191798	CCFv3	119	165	154	Left	Isocortex	ORBl5	L5		0	0	0	0	1
SEU-ALLEN_local_191798_7631_17012_10185_CCFv3	SEU-ALLEN	auto	191798	CCFv3	522	131	282	Right	CB	PRM			0	0	0	0	1
SEU-ALLEN_local_191798_7632_10350_3930_CCFv3	SEU-ALLEN	auto	191798	CCFv3	213	146	153	Left	STR	CP			0	0	0	0	1
SEU-ALLEN_local_191798_7632_14387_1250_CCFv3	SEU-ALLEN	auto	191798	CCFv3	42	191	192	Left	OLF	MOB			0	0	0	0	1
SEU-ALLEN_local_191798_7633_14379_1379_CCFv3	SEU-ALLEN	auto	191798	CCFv3	49	189	192	Left	OLF	MOB			0	0	0	0	1
SEU-ALLEN_local_191798_7634_11135_7412_CCFv3	SEU-ALLEN	auto	191798	CCFv3	384	131	166	Left	MB	MRN			0	0	0	0	1
SEU-ALLEN_local_191798_7634_16555_3709_CCFv3	SEU-ALLEN	auto	191798	CCFv3	195	153	237	Right	STR	LSr			0	0	0	0	1
SEU-ALLEN_local_191798_7634_6850_4610_CCFv3	SEU-ALLEN	auto	191798	CCFv3	245	137	90	Left	Other	ccb			0	0	0	0	1
SEU-ALLEN_local_191798_7635_12328_3595_CCFv3	SEU-ALLEN	auto	191798	CCFv3	197	150	186	Left	STR	CP			0	0	0	0	1
SEU-ALLEN_local_191798_7635_18209_1791_CCFv3	SEU-ALLEN	auto	191798	CCFv3	67	188	263	Right	OLF	MOB			0	0	0	0	1
SEU-ALLEN_local_191798_7635_24581_6109_CCFv3	SEU-ALLEN	auto	191798	CCFv3	290	161	385	Right	Other	ec			0	0	0	0	1
SEU-ALLEN_local_191798_7635_9652_4452_CCFv3	SEU-ALLEN	auto	191798	CCFv3	239	138	143	Left	STR	CP			0	0	0	0	1
SEU-ALLEN_local_191798_7636_16608_8665_CCFv3	SEU-ALLEN	auto	191798	CCFv3	441	136	264	Right	Other	arb			0	0	0	0	1
SEU-ALLEN_local_191798_7638_8494_4760_CCFv3	SEU-ALLEN	auto	191798	CCFv3	254	135	122	Left	STR	CP			0	0	0	0	1
SEU-ALLEN_local_191798_7640_7561_4844_CCFv3	SEU-ALLEN	auto	191798	CCFv3	258	134	105	Left	STR	CP			0	0	0	0	1
SEU-ALLEN_local_191798_7641_7161_5136_CCFv3	SEU-ALLEN	auto	191798	CCFv3	273	131	98	Left	STR	CP			0	0	0	0	1
SEU-ALLEN_local_191798_7643_20062_3149_CCFv3	SEU-ALLEN	auto	191798	CCFv3	151	170	297	Right	Other	ec			0	0	0	0	1
SEU-ALLEN_local_191798_7643_24611_6071_CCFv3	SEU-ALLEN	auto	191798	CCFv3	288	161	385	Right	Other	ar			0	0	0	0	1
SEU-ALLEN_local_191798_7644_17072_10149_CCFv3	SEU-ALLEN	auto	191798	CCFv3	520	132	283	Right	CB	PRM			0	0	0	0	1
SEU-ALLEN_local_191798_7644_8171_9667_CCFv3	SEU-ALLEN	auto	191798	CCFv3	513	128	116	Left	CB	ANcr2			0	0	0	0	1
SEU-ALLEN_local_191798_7645_13158_1862_CCFv3	SEU-ALLEN	auto	191798	CCFv3	79	179	172	Left	OLF	AON			0	0	0	0	1
SEU-ALLEN_local_191798_7645_19015_7402_CCFv3	SEU-ALLEN	auto	191798	CCFv3	369	142	299	Right	MB	MRN			0	0	0	0	1
SEU-ALLEN_local_191798_7645_9786_8806_CCFv3	SEU-ALLEN	auto	191798	CCFv3	462	132	149	Left	Other	arb			0	0	0	0	1
SEU-ALLEN_local_191798_7647_16765_8774_CCFv3	SEU-ALLEN	auto	191798	CCFv3	446	136	267	Right	Other	arb			0	0	0	0	1
SEU-ALLEN_local_191798_7648_15723_10072_CCFv3	SEU-ALLEN	auto	191798	CCFv3	517	129	258	Right	CB	PYR			0	0	0	0	1
SEU-ALLEN_local_191798_7648_17333_9903_CCFv3	SEU-ALLEN	auto	191798	CCFv3	506	134	285	Right	CB	PRM			0	0	0	0	1
SEU-ALLEN_local_191798_7650_17044_10184_CCFv3	SEU-ALLEN	auto	191798	CCFv3	522	131	282	Right	CB	PRM			0	0	0	0	1
SEU-ALLEN_local_191798_7650_22377_4979_CCFv3	SEU-ALLEN	auto	191798	CCFv3	244	160	339	Right	STR	CP			0	0	0	0	1
SEU-ALLEN_local_191798_7651_13699_10029_CCFv3	SEU-ALLEN	auto	191798	CCFv3	517	127	219	Left	CB	PYR			0	0	0	0	1
SEU-ALLEN_local_191798_7652_9555_9530_CCFv3	SEU-ALLEN	auto	191798	CCFv3	503	129	142	Left	CB	PRM			0	0	0	0	1
SEU-ALLEN_local_191798_7653_19490_8780_CCFv3	SEU-ALLEN	auto	191798	CCFv3	440	145	316	Right	Other	arb			0	0	0	0	1
SEU-ALLEN_local_191798_7656_7930_4529_CCFv3	SEU-ALLEN	auto	191798	CCFv3	242	138	111	Left	STR	CP			0	0	0	0	1
SEU-ALLEN_local_191798_7657_14504_10115_CCFv3	SEU-ALLEN	auto	191798	CCFv3	520	127	235	Right	CB	PYR			0	0	0	0	1
SEU-ALLEN_local_191798_7659_13241_1797_CCFv3	SEU-ALLEN	auto	191798	CCFv3	75	180	173	Left	OLF	MOB			0	0	0	0	1
SEU-ALLEN_local_191798_7659_13370_1809_CCFv3	SEU-ALLEN	auto	191798	CCFv3	76	180	176	Left	OLF	AON			0	0	0	0	1
SEU-ALLEN_local_191798_7660_7157_8777_CCFv3	SEU-ALLEN	auto	191798	CCFv3	465	131	97	Left	CB	ANcr2			0	0	0	0	1
SEU-ALLEN_local_191798_7661_9380_4256_CCFv3	SEU-ALLEN	auto	191798	CCFv3	229	142	137	Left	STR	CP			0	0	0	0	1
SEU-ALLEN_local_191798_7662_13062_1851_CCFv3	SEU-ALLEN	auto	191798	CCFv3	79	179	170	Left	OLF	AON			0	0	0	0	1
SEU-ALLEN_local_191798_7662_17653_1915_CCFv3	SEU-ALLEN	auto	191798	CCFv3	75	186	253	Right	OLF	MOB			0	0	0	0	1
SEU-ALLEN_local_191798_7663_13216_1825_CCFv3	SEU-ALLEN	auto	191798	CCFv3	77	180	173	Left	OLF	AON			0	0	0	0	1
SEU-ALLEN_local_191798_7663_18322_1690_CCFv3	SEU-ALLEN	auto	191798	CCFv3	61	190	264	Right	OLF	MOB			0	0	0	0	1
SEU-ALLEN_local_191798_7663_22844_4878_CCFv3	SEU-ALLEN	auto	191798	CCFv3	238	163	347	Right	STR	CP			0	0	0	0	1
SEU-ALLEN_local_191798_7663_8413_4839_CCFv3	SEU-ALLEN	auto	191798	CCFv3	258	134	121	Left	Other	int			0	0	0	0	1
SEU-ALLEN_local_191798_7664_22427_3811_CCFv3	SEU-ALLEN	auto	191798	CCFv3	182	170	341	Right	STR	CP			0	0	0	0	1
SEU-ALLEN_local_191798_7665_10684_9554_CCFv3	SEU-ALLEN	auto	191798	CCFv3	501	129	163	Left	CB	PRM			0	0	0	0	1
SEU-ALLEN_local_191798_7665_11661_2909_CCFv3	SEU-ALLEN	auto	191798	CCFv3	151	159	160	Left	Other	fa			0	0	0	0	1
SEU-ALLEN_local_191798_7665_16231_3894_CCFv3	SEU-ALLEN	auto	191798	CCFv3	206	151	234	Right	STR	SF			0	0	0	0	1
SEU-ALLEN_local_191798_7665_17943_1810_CCFv3	SEU-ALLEN	auto	191798	CCFv3	68	188	258	Right	OLF	MOB			0	0	0	0	1
SEU-ALLEN_local_191798_7666_9607_8828_CCFv3	SEU-ALLEN	auto	191798	CCFv3	463	132	145	Left	Other	arb			0	0	0	0	1
SEU-ALLEN_local_191798_7668_16763_3588_CCFv3	SEU-ALLEN	auto	191798	CCFv3	188	156	239	Right	STR	LSr			0	0	0	0	1
SEU-ALLEN_local_191798_7668_16861_3698_CCFv3	SEU-ALLEN	auto	191798	CCFv3	195	154	241	Right	STR	LSr			0	0	0	0	1
SEU-ALLEN_local_191798_7668_24286_4761_CCFv3	SEU-ALLEN	auto	191798	CCFv3	225	168	377	Right	Isocortex	SSs6a	L6a		0	0	0	0	1
SEU-ALLEN_local_191798_7669_9628_8529_CCFv3	SEU-ALLEN	auto	191798	CCFv3	447	133	145	Left	CB	CUL4, 5			0	0	0	0	1
SEU-ALLEN_local_191798_7671_18580_10096_CCFv3	SEU-ALLEN	auto	191798	CCFv3	515	137	309	Right	CB	PRM			0	0	0	0	1
SEU-ALLEN_local_191798_7671_19150_1780_CCFv3	SEU-ALLEN	auto	191798	CCFv3	64	190	280	Right	OLF	MOB			0	0	0	0	1
SEU-ALLEN_local_191798_7673_12851_9897_CCFv3	SEU-ALLEN	auto	191798	CCFv3	513	128	203	Left	CB	PYR			0	0	0	0	1
SEU-ALLEN_local_191798_7673_9403_4761_CCFv3	SEU-ALLEN	auto	191798	CCFv3	253	135	138	Left	Other	st			0	0	0	0	1
SEU-ALLEN_local_191798_7675_19005_1198_CCFv3	SEU-ALLEN	auto	191798	CCFv3	33	199	275	Right	OLF	MOB			0	0	0	0	1
SEU-ALLEN_local_191798_7675_21219_4837_CCFv3	SEU-ALLEN	auto	191798	CCFv3	241	157	316	Right	Other	int			0	0	0	0	1
SEU-ALLEN_local_191798_7675_7799_5155_CCFv3	SEU-ALLEN	auto	191798	CCFv3	274	132	109	Left	Other	or			0	0	0	0	1
SEU-ALLEN_local_191798_7676_12024_3796_CCFv3	SEU-ALLEN	auto	191798	CCFv3	208	149	183	Left	STR	CP			0	0	0	0	1
SEU-ALLEN_local_191798_7676_17874_1809_CCFv3	SEU-ALLEN	auto	191798	CCFv3	68	188	256	Right	OLF	MOB			0	0	0	0	1
SEU-ALLEN_local_191798_7677_22394_3703_CCFv3	SEU-ALLEN	auto	191798	CCFv3	175	170	341	Right	Other	ccg			0	0	0	0	1
SEU-ALLEN_local_191798_7679_10787_7357_CCFv3	SEU-ALLEN	auto	191798	CCFv3	382	131	160	Left	MB	MRN			0	0	0	0	1
SEU-ALLEN_local_191798_7679_6229_8301_CCFv3	SEU-ALLEN	auto	191798	CCFv3	442	129	78	Left	CB	ANcr1			0	0	0	0	1
SEU-ALLEN_local_191798_7681_19621_10215_CCFv3	SEU-ALLEN	auto	191798	CCFv3	520	139	329	Right	CB	PRM			0	0	0	0	1
SEU-ALLEN_local_191798_7683_23883_3938_CCFv3	SEU-ALLEN	auto	191798	CCFv3	180	172	371	Right	Isocortex	GU5	L5		0	0	0	0	1
SEU-ALLEN_local_191798_7683_6462_5132_CCFv3	SEU-ALLEN	auto	191798	CCFv3	272	132	84	Left	Other	ccb			0	0	0	0	1
SEU-ALLEN_local_191798_7684_11604_3927_CCFv3	SEU-ALLEN	auto	191798	CCFv3	215	147	177	Left	STR	CP			0	0	0	0	1
SEU-ALLEN_local_191798_7684_17067_10185_CCFv3	SEU-ALLEN	auto	191798	CCFv3	522	132	283	Right	CB	PRM			0	0	0	0	1
SEU-ALLEN_local_191798_7685_21262_3499_CCFv3	SEU-ALLEN	auto	191798	CCFv3	169	170	319	Right	STR	CP			0	0	0	0	1
SEU-ALLEN_local_191798_7685_23147_4706_CCFv3	SEU-ALLEN	auto	191798	CCFv3	228	166	353	Right	STR	CP			0	0	0	0	1
SEU-ALLEN_local_191798_7686_18770_2020_CCFv3	SEU-ALLEN	auto	191798	CCFv3	79	186	273	Right	OLF	AON			0	0	0	0	1
SEU-ALLEN_local_191798_7687_7700_4758_CCFv3	SEU-ALLEN	auto	191798	CCFv3	254	136	108	Left	STR	CP			0	0	0	0	1
SEU-ALLEN_local_191798_7688_13997_9725_CCFv3	SEU-ALLEN	auto	191798	CCFv3	501	129	224	Left	CB	PYR			0	0	0	0	1
SEU-ALLEN_local_191798_7691_17361_8783_CCFv3	SEU-ALLEN	auto	191798	CCFv3	446	139	277	Right	Other	arb			0	0	0	0	1
SEU-ALLEN_local_191798_7691_21256_9437_CCFv3	SEU-ALLEN	auto	191798	CCFv3	473	149	354	Right	CB	ANcr2			0	0	0	0	1
SEU-ALLEN_local_191798_7692_11729_3835_CCFv3	SEU-ALLEN	auto	191798	CCFv3	210	148	178	Left	STR	CP			0	0	0	0	1
SEU-ALLEN_local_191798_7692_18832_1522_CCFv3	SEU-ALLEN	auto	191798	CCFv3	50	194	273	Right	OLF	MOB			0	0	0	0	1
SEU-ALLEN_local_191798_7692_7981_5120_CCFv3	SEU-ALLEN	auto	191798	CCFv3	272	133	112	Left	Other	or			0	0	0	0	1
SEU-ALLEN_local_191798_7693_13207_1685_CCFv3	SEU-ALLEN	auto	191798	CCFv3	69	183	172	Left	OLF	MOB			0	0	0	0	1
SEU-ALLEN_local_191798_7695_6383_5168_CCFv3	SEU-ALLEN	auto	191798	CCFv3	274	132	83	Left	Other	ccb			0	0	0	0	1
SEU-ALLEN_local_191798_7695_7223_5064_CCFv3	SEU-ALLEN	auto	191798	CCFv3	270	133	99	Left	STR	CP			0	0	0	0	1
SEU-ALLEN_local_191798_7697_13701_10079_CCFv3	SEU-ALLEN	auto	191798	CCFv3	520	128	219	Left	CB	PYR			0	0	0	0	1
SEU-ALLEN_local_191798_7697_19454_3139_CCFv3	SEU-ALLEN	auto	191798	CCFv3	154	170	284	Right	STR	CP			0	0	0	0	1
SEU-ALLEN_local_191798_7697_6412_5184_CCFv3	SEU-ALLEN	auto	191798	CCFv3	275	132	83	Left	Other	ccb			0	0	0	0	1
SEU-ALLEN_local_191798_7698_17105_4264_CCFv3	SEU-ALLEN	auto	191798	CCFv3	222	149	247	Right	PAL	TRS			0	0	0	0	1
SEU-ALLEN_local_191798_7699_25322_6401_CCFv3	SEU-ALLEN	auto	191798	CCFv3	302	161	404	Right	Isocortex	TEa5	L5		0	0	0	0	1
SEU-ALLEN_local_191798_7700_18677_1459_CCFv3	SEU-ALLEN	auto	191798	CCFv3	47	195	270	Right	OLF	MOB			0	0	0	0	1
SEU-ALLEN_local_191798_7700_22840_3637_CCFv3	SEU-ALLEN	auto	191798	CCFv3	168	172	351	Right	Isocortex	GU6a	L6a		0	0	0	0	1
SEU-ALLEN_local_191798_7701_7432_4845_CCFv3	SEU-ALLEN	auto	191798	CCFv3	259	135	103	Left	STR	CP			0	0	0	0	1
SEU-ALLEN_local_191798_7702_18875_1538_CCFv3	SEU-ALLEN	auto	191798	CCFv3	51	194	274	Right	OLF	MOB			0	0	0	0	1
SEU-ALLEN_local_191798_7702_22814_4875_CCFv3	SEU-ALLEN	auto	191798	CCFv3	238	164	347	Right	STR	CP			0	0	0	0	1
SEU-ALLEN_local_191798_7702_7048_8744_CCFv3	SEU-ALLEN	auto	191798	CCFv3	464	132	95	Left	CB	ANcr2			0	0	0	0	1
SEU-ALLEN_local_191798_7704_6462_9000_CCFv3	SEU-ALLEN	auto	191798	CCFv3	479	130	84	Left	CB	ANcr2			0	0	0	0	1
SEU-ALLEN_local_191798_7704_7282_5173_CCFv3	SEU-ALLEN	auto	191798	CCFv3	275	132	100	Left	STR	CP			0	0	0	0	1
SEU-ALLEN_local_191798_7707_14651_1813_CCFv3	SEU-ALLEN	auto	191798	CCFv3	74	183	200	Left	OLF	MOB			0	0	0	0	1
SEU-ALLEN_local_191798_7709_12965_9733_CCFv3	SEU-ALLEN	auto	191798	CCFv3	504	129	205	Left	CB	PYR			0	0	0	0	1
SEU-ALLEN_local_191798_7709_21236_9259_CCFv3	SEU-ALLEN	auto	191798	CCFv3	463	150	352	Right	CB	ANcr2			0	0	0	0	1
SEU-ALLEN_local_191798_7709_25513_6638_CCFv3	SEU-ALLEN	auto	191798	CCFv3	315	161	411	Right	Isocortex	TEa5	L5		0	0	0	0	1
SEU-ALLEN_local_191798_7709_8004_4152_CCFv3	SEU-ALLEN	auto	191798	CCFv3	221	145	108	Left	STR	CP			0	0	0	0	1
SEU-ALLEN_local_191798_7709_9444_3220_CCFv3	SEU-ALLEN	auto	191798	CCFv3	168	156	123	Left	Other	scwm			0	0	0	0	1
SEU-ALLEN_local_191798_7710_6558_4983_CCFv3	SEU-ALLEN	auto	191798	CCFv3	265	134	86	Left	Other	ccb			0	0	0	0	1
SEU-ALLEN_local_191798_7712_11629_3926_CCFv3	SEU-ALLEN	auto	191798	CCFv3	215	147	177	Left	STR	CP			0	0	0	0	1
SEU-ALLEN_local_191798_7712_13592_10080_CCFv3	SEU-ALLEN	auto	191798	CCFv3	520	128	217	Left	CB	PYR			0	0	0	0	1
SEU-ALLEN_local_191798_7712_14447_10167_CCFv3	SEU-ALLEN	auto	191798	CCFv3	523	128	234	Right	CB	PYR			0	0	0	0	1
SEU-ALLEN_local_191798_7712_15911_8574_CCFv3	SEU-ALLEN	auto	191798	CCFv3	438	136	252	Right	CB	CENT2			0	0	0	0	1
SEU-ALLEN_local_191798_7713_10469_4289_CCFv3	SEU-ALLEN	auto	191798	CCFv3	232	142	158	Left	STR	CP			0	0	0	0	1
SEU-ALLEN_local_191798_7713_12943_3222_CCFv3	SEU-ALLEN	auto	191798	CCFv3	174	156	189	Left	STR	CP			0	0	0	0	1
SEU-ALLEN_local_191798_7713_17127_4171_CCFv3	SEU-ALLEN	auto	191798	CCFv3	218	151	246	Right	PAL	TRS			0	0	0	0	1
SEU-ALLEN_local_191798_7714_13085_1783_CCFv3	SEU-ALLEN	auto	191798	CCFv3	75	181	170	Left	OLF	MOB			0	0	0	0	1
SEU-ALLEN_local_191798_7714_14897_9742_CCFv3	SEU-ALLEN	auto	191798	CCFv3	500	131	240	Right	CB	PYR			0	0	0	0	1
SEU-ALLEN_local_191798_7714_18948_1596_CCFv3	SEU-ALLEN	auto	191798	CCFv3	54	194	276	Right	OLF	MOB			0	0	0	0	1
SEU-ALLEN_local_191798_7714_19212_7377_CCFv3	SEU-ALLEN	auto	191798	CCFv3	367	144	302	Right	MB	MRN			0	0	0	0	1
SEU-ALLEN_local_191798_7715_6668_9083_CCFv3	SEU-ALLEN	auto	191798	CCFv3	483	131	88	Left	CB	ANcr2			0	0	0	0	1
SEU-ALLEN_local_191798_7716_17346_9954_CCFv3	SEU-ALLEN	auto	191798	CCFv3	509	135	286	Right	CB	PRM			0	0	0	0	1
SEU-ALLEN_local_191798_7716_18820_9693_CCFv3	SEU-ALLEN	auto	191798	CCFv3	492	141	309	Right	CB	PRM			0	0	0	0	1
SEU-ALLEN_local_191798_7716_24480_5093_CCFv3	SEU-ALLEN	auto	191798	CCFv3	241	167	380	Right	Isocortex	SSs6b	L6b		0	0	0	0	1
SEU-ALLEN_local_191798_7717_17614_8961_CCFv3	SEU-ALLEN	auto	191798	CCFv3	455	140	283	Right	CB	IP			0	0	0	0	1
SEU-ALLEN_local_191798_7717_7971_4573_CCFv3	SEU-ALLEN	auto	191798	CCFv3	245	139	112	Left	STR	CP			0	0	0	0	1
SEU-ALLEN_local_191798_7718_16287_9945_CCFv3	SEU-ALLEN	auto	191798	CCFv3	510	132	267	Right	CB	PYR			0	0	0	0	1
SEU-ALLEN_local_191798_7718_6595_9056_CCFv3	SEU-ALLEN	auto	191798	CCFv3	482	131	86	Left	CB	ANcr2			0	0	0	0	1
SEU-ALLEN_local_191798_7719_12474_3507_CCFv3	SEU-ALLEN	auto	191798	CCFv3	192	153	186	Left	STR	CP			0	0	0	0	1
SEU-ALLEN_local_191798_7719_22874_4894_CCFv3	SEU-ALLEN	auto	191798	CCFv3	239	164	348	Right	STR	CP			0	0	0	0	1
SEU-ALLEN_local_191798_7720_19157_7205_CCFv3	SEU-ALLEN	auto	191798	CCFv3	358	144	300	Right	MB	MRN			0	0	0	0	1
SEU-ALLEN_local_191798_7721_8890_9664_CCFv3	SEU-ALLEN	auto	191798	CCFv3	511	130	129	Left	CB	ANcr2			0	0	0	0	1
SEU-ALLEN_local_191798_7722_16896_3716_CCFv3	SEU-ALLEN	auto	191798	CCFv3	196	155	241	Right	STR	LSr			0	0	0	0	1
SEU-ALLEN_local_191798_7722_18732_9693_CCFv3	SEU-ALLEN	auto	191798	CCFv3	493	141	308	Right	CB	PRM			0	0	0	0	1
SEU-ALLEN_local_191798_7722_20770_4192_CCFv3	SEU-ALLEN	auto	191798	CCFv3	213	163	305	Right	STR	CP			0	0	0	0	1
SEU-ALLEN_local_191798_7723_19771_8831_CCFv3	SEU-ALLEN	auto	191798	CCFv3	443	147	321	Right	Other	arb			0	0	0	0	1
SEU-ALLEN_local_191798_7724_19290_1935_CCFv3	SEU-ALLEN	auto	191798	CCFv3	73	189	283	Right	OLF	MOB			0	0	0	0	1
SEU-ALLEN_local_191798_7724_7191_8483_CCFv3	SEU-ALLEN	auto	191798	CCFv3	449	132	97	Left	CB	ANcr1			0	0	0	0	1
SEU-ALLEN_local_191798_7725_18602_1191_CCFv3	SEU-ALLEN	auto	191798	CCFv3	33	199	267	Right	OLF	MOB			0	0	0	0	1
SEU-ALLEN_local_191798_7726_16330_9928_CCFv3	SEU-ALLEN	auto	191798	CCFv3	509	132	267	Right	CB	PYR			0	0	0	0	1
SEU-ALLEN_local_191798_7727_13354_8946_CCFv3	SEU-ALLEN	auto	191798	CCFv3	461	132	210	Left	CB	CENT3			0	0	0	0	1
SEU-ALLEN_local_191798_7727_17811_1846_CCFv3	SEU-ALLEN	auto	191798	CCFv3	71	188	255	Right	OLF	MOB			0	0	0	0	1
SEU-ALLEN_local_191798_7727_9457_9554_CCFv3	SEU-ALLEN	auto	191798	CCFv3	504	131	140	Left	CB	PRM			0	0	0	0	1
SEU-ALLEN_local_191798_7728_11144_2978_CCFv3	SEU-ALLEN	auto	191798	CCFv3	155	159	151	Left	STR	CP			0	0	0	0	1
SEU-ALLEN_local_191798_7729_13335_1803_CCFv3	SEU-ALLEN	auto	191798	CCFv3	76	182	175	Left	OLF	AON			0	0	0	0	1
SEU-ALLEN_local_191798_7729_19175_7207_CCFv3	SEU-ALLEN	auto	191798	CCFv3	358	144	300	Right	MB	MRN			0	0	0	0	1
SEU-ALLEN_local_191798_7729_7723_4723_CCFv3	SEU-ALLEN	auto	191798	CCFv3	252	137	108	Left	STR	CP			0	0	0	0	1
SEU-ALLEN_local_191798_7730_13093_1774_CCFv3	SEU-ALLEN	auto	191798	CCFv3	74	182	170	Left	OLF	MOB			0	0	0	0	1
SEU-ALLEN_local_191798_7730_16495_3498_CCFv3	SEU-ALLEN	auto	191798	CCFv3	183	157	236	Right	STR	LSr			0	0	0	0	1
SEU-ALLEN_local_191798_7731_12223_3424_CCFv3	SEU-ALLEN	auto	191798	CCFv3	187	154	181	Left	STR	CP			0	0	0	0	1
SEU-ALLEN_local_191798_7732_10434_7144_CCFv3	SEU-ALLEN	auto	191798	CCFv3	371	132	153	Left	MB	MRN			0	0	0	0	1
SEU-ALLEN_local_191798_7732_17945_1857_CCFv3	SEU-ALLEN	auto	191798	CCFv3	71	188	258	Right	OLF	MOB			0	0	0	0	1
SEU-ALLEN_local_191798_7737_11686_3827_CCFv3	SEU-ALLEN	auto	191798	CCFv3	210	149	177	Left	STR	CP			0	0	0	0	1
SEU-ALLEN_local_191798_7737_19276_1908_CCFv3	SEU-ALLEN	auto	191798	CCFv3	72	190	283	Right	OLF	MOB			0	0	0	0	1
SEU-ALLEN_local_191798_7737_8596_4493_CCFv3	SEU-ALLEN	auto	191798	CCFv3	241	140	123	Left	STR	CP			0	0	0	0	1
SEU-ALLEN_local_191798_7738_18001_1844_CCFv3	SEU-ALLEN	auto	191798	CCFv3	70	189	259	Right	OLF	MOB			0	0	0	0	1
SEU-ALLEN_local_191798_7739_23572_4673_CCFv3	SEU-ALLEN	auto	191798	CCFv3	225	168	362	Right	STR	CP			0	0	0	0	1
SEU-ALLEN_local_191798_7741_21199_8942_CCFv3	SEU-ALLEN	auto	191798	CCFv3	446	151	350	Right	CB	ANcr1			0	0	0	0	1
SEU-ALLEN_local_191798_7741_8722_4647_CCFv3	SEU-ALLEN	auto	191798	CCFv3	249	138	126	Left	STR	CP			0	0	0	0	1
SEU-ALLEN_local_191798_7742_21747_4109_CCFv3	SEU-ALLEN	auto	191798	CCFv3	204	167	326	Right	STR	CP			0	0	0	0	1
SEU-ALLEN_local_191798_7743_18234_1736_CCFv3	SEU-ALLEN	auto	191798	CCFv3	64	191	263	Right	OLF	MOB			0	0	0	0	1
SEU-ALLEN_local_191798_7743_21157_8477_CCFv3	SEU-ALLEN	auto	191798	CCFv3	421	151	346	Right	CB	SIM			0	0	0	0	1
SEU-ALLEN_local_191798_7743_6234_4015_CCFv3	SEU-ALLEN	auto	191798	CCFv3	210	144	67	Left	Isocortex	SSs5	L5		0	0	0	0	1
SEU-ALLEN_local_191798_7745_14684_1834_CCFv3	SEU-ALLEN	auto	191798	CCFv3	75	184	200	Left	OLF	MOB			0	0	0	0	1
SEU-ALLEN_local_191798_7745_19366_4025_CCFv3	SEU-ALLEN	auto	191798	CCFv3	209	160	277	Right	STR	CP			0	0	0	0	1
SEU-ALLEN_local_191798_7745_21290_3202_CCFv3	SEU-ALLEN	auto	191798	CCFv3	148	174	322	Right	Isocortex	AId6a	L6a		0	0	0	0	1
SEU-ALLEN_local_191798_7746_17158_3897_CCFv3	SEU-ALLEN	auto	191798	CCFv3	205	155	245	Right	STR	LSr			0	0	0	0	1
SEU-ALLEN_local_191798_7746_9716_8642_CCFv3	SEU-ALLEN	auto	191798	CCFv3	453	134	147	Left	CB	SIM			0	0	0	0	1
SEU-ALLEN_local_191798_7747_6189_8880_CCFv3	SEU-ALLEN	auto	191798	CCFv3	473	131	78	Left	CB	ANcr2			0	0	0	0	1
SEU-ALLEN_local_191798_7747_9433_9535_CCFv3	SEU-ALLEN	auto	191798	CCFv3	503	131	140	Left	CB	PRM			0	0	0	0	1
SEU-ALLEN_local_191798_7748_23876_4280_CCFv3	SEU-ALLEN	auto	191798	CCFv3	202	171	369	Right	Isocortex	SSs6a	L6a		0	0	0	0	1
SEU-ALLEN_local_191798_7749_12911_9989_CCFv3	SEU-ALLEN	auto	191798	CCFv3	517	129	204	Left	CB	PYR			0	0	0	0	1
SEU-ALLEN_local_191798_7749_14400_10187_CCFv3	SEU-ALLEN	auto	191798	CCFv3	524	129	233	Right	CB	PYR			0	0	0	0	1
SEU-ALLEN_local_191798_7749_16311_3731_CCFv3	SEU-ALLEN	auto	191798	CCFv3	197	154	234	Right	STR	LSr			0	0	0	0	1
SEU-ALLEN_local_191798_7750_5714_8634_CCFv3	SEU-ALLEN	auto	191798	CCFv3	461	130	68	Left	CB	ANcr2			0	0	0	0	1
SEU-ALLEN_local_191798_7751_12500_8807_CCFv3	SEU-ALLEN	auto	191798	CCFv3	455	133	196	Left	Other	arb			0	0	0	0	1
SEU-ALLEN_local_191798_7751_16460_8602_CCFv3	SEU-ALLEN	auto	191798	CCFv3	438	138	261	Right	Other	arb			0	0	0	0	1
SEU-ALLEN_local_191798_7751_9530_9624_CCFv3	SEU-ALLEN	auto	191798	CCFv3	508	131	141	Left	CB	PRM			0	0	0	0	1
SEU-ALLEN_local_191798_7752_16271_8575_CCFv3	SEU-ALLEN	auto	191798	CCFv3	437	137	258	Right	Other	arb			0	0	0	0	1
SEU-ALLEN_local_191798_7754_12461_3307_CCFv3	SEU-ALLEN	auto	191798	CCFv3	180	156	183	Left	STR	CP			0	0	0	0	1
SEU-ALLEN_local_191798_7755_19354_2077_CCFv3	SEU-ALLEN	auto	191798	CCFv3	81	188	285	Right	OLF	AON			0	0	0	0	1
SEU-ALLEN_local_191798_7756_17809_1922_CCFv3	SEU-ALLEN	auto	191798	CCFv3	75	188	255	Right	OLF	MOB			0	0	0	0	1
SEU-ALLEN_local_191798_7757_10216_4310_CCFv3	SEU-ALLEN	auto	191798	CCFv3	233	143	153	Left	STR	CP			0	0	0	0	1
SEU-ALLEN_local_191798_7757_19005_1797_CCFv3	SEU-ALLEN	auto	191798	CCFv3	66	192	277	Right	OLF	MOB			0	0	0	0	1
SEU-ALLEN_local_191798_7757_22854_3658_CCFv3	SEU-ALLEN	auto	191798	CCFv3	169	173	351	Right	Isocortex	GU6a	L6a		0	0	0	0	1
SEU-ALLEN_local_191798_7758_6556_9030_CCFv3	SEU-ALLEN	auto	191798	CCFv3	481	132	85	Left	CB	ANcr2			0	0	0	0	1
SEU-ALLEN_local_191798_7760_12854_8431_CCFv3	SEU-ALLEN	auto	191798	CCFv3	436	133	200	Left	CB	CENT2			0	0	0	0	1
SEU-ALLEN_local_191798_7760_13237_1880_CCFv3	SEU-ALLEN	auto	191798	CCFv3	81	181	173	Left	OLF	AON			0	0	0	0	1
SEU-ALLEN_local_191798_7760_13396_8945_CCFv3	SEU-ALLEN	auto	191798	CCFv3	461	133	211	Left	CB	CENT3			0	0	0	0	1
SEU-ALLEN_local_191798_7760_21053_4776_CCFv3	SEU-ALLEN	auto	191798	CCFv3	239	158	313	Right	Other	int			0	0	0	0	1
SEU-ALLEN_local_191798_7761_19247_2147_CCFv3	SEU-ALLEN	auto	191798	CCFv3	86	187	283	Right	OLF	AON			0	0	0	0	1
SEU-ALLEN_local_191798_7761_9700_8701_CCFv3	SEU-ALLEN	auto	191798	CCFv3	456	134	147	Left	CB	SIM			0	0	0	0	1
SEU-ALLEN_local_191798_7764_12877_10001_CCFv3	SEU-ALLEN	auto	191798	CCFv3	518	129	203	Left	CB	PYR			0	0	0	0	1
SEU-ALLEN_local_191798_7764_12982_1768_CCFv3	SEU-ALLEN	auto	191798	CCFv3	74	182	168	Left	OLF	MOB			0	0	0	0	1
SEU-ALLEN_local_191798_7765_14265_10187_CCFv3	SEU-ALLEN	auto	191798	CCFv3	524	129	230	Right	CB	PYR			0	0	0	0	1
SEU-ALLEN_local_191798_7765_21117_8929_CCFv3	SEU-ALLEN	auto	191798	CCFv3	445	151	348	Right	Other	arb			0	0	0	0	1
SEU-ALLEN_local_191798_7767_21781_3291_CCFv3	SEU-ALLEN	auto	191798	CCFv3	152	175	331	Right	Isocortex	AId6a	L6a		0	0	0	0	1
SEU-ALLEN_local_191798_7767_8401_4798_CCFv3	SEU-ALLEN	auto	191798	CCFv3	256	137	120	Left	STR	CP			0	0	0	0	1
SEU-ALLEN_local_191798_7767_8434_4791_CCFv3	SEU-ALLEN	auto	191798	CCFv3	256	137	121	Left	Other	int			0	0	0	0	1
SEU-ALLEN_local_191798_7768_16519_8619_CCFv3	SEU-ALLEN	auto	191798	CCFv3	439	138	262	Right	Other	arb			0	0	0	0	1
SEU-ALLEN_local_191798_7768_9397_9480_CCFv3	SEU-ALLEN	auto	191798	CCFv3	500	132	139	Left	CB	PRM			0	0	0	0	1
SEU-ALLEN_local_191798_7769_12932_8435_CCFv3	SEU-ALLEN	auto	191798	CCFv3	436	133	201	Left	CB	CENT2			0	0	0	0	1
SEU-ALLEN_local_191798_7769_18392_1572_CCFv3	SEU-ALLEN	auto	191798	CCFv3	54	194	265	Right	OLF	MOB			0	0	0	0	1
SEU-ALLEN_local_191798_7769_21277_3408_CCFv3	SEU-ALLEN	auto	191798	CCFv3	163	173	320	Right	STR	CP			0	0	0	0	1
SEU-ALLEN_local_191798_7769_6867_4614_CCFv3	SEU-ALLEN	auto	191798	CCFv3	245	139	90	Left	Other	ccb			0	0	0	0	1
SEU-ALLEN_local_191798_7770_12896_3225_CCFv3	SEU-ALLEN	auto	191798	CCFv3	175	157	188	Left	STR	CP			0	0	0	0	1
SEU-ALLEN_local_191798_7773_9395_9534_CCFv3	SEU-ALLEN	auto	191798	CCFv3	503	132	139	Left	CB	PRM			0	0	0	0	1
SEU-ALLEN_local_191798_7774_4940_6707_CCFv3	SEU-ALLEN	auto	191798	CCFv3	358	125	54	Left	Isocortex	TEa5	L5		0	0	0	0	1
SEU-ALLEN_local_191798_7775_17391_8802_CCFv3	SEU-ALLEN	auto	191798	CCFv3	447	140	278	Right	Other	arb			0	0	0	0	1
SEU-ALLEN_local_191798_7778_13719_10134_CCFv3	SEU-ALLEN	auto	191798	CCFv3	522	129	219	Left	CB	PYR			0	0	0	0	1
SEU-ALLEN_local_191798_7778_17120_10262_CCFv3	SEU-ALLEN	auto	191798	CCFv3	526	134	284	Right	CB	PRM			0	0	0	0	1
SEU-ALLEN_local_191798_7780_10782_2813_CCFv3	SEU-ALLEN	auto	191798	CCFv3	143	162	141	Left	Isocortex	AId6a	L6a		0	0	0	0	1
SEU-ALLEN_local_191798_7782_18848_2077_CCFv3	SEU-ALLEN	auto	191798	CCFv3	83	187	275	Right	OLF	AON			0	0	0	0	1
SEU-ALLEN_local_191798_7782_19742_8632_CCFv3	SEU-ALLEN	auto	191798	CCFv3	432	148	320	Right	CB	CUL4, 5			0	0	0	0	1
SEU-ALLEN_local_191798_7783_12038_3758_CCFv3	SEU-ALLEN	auto	191798	CCFv3	207	151	183	Left	STR	CP			0	0	0	0	1
SEU-ALLEN_local_191798_7783_13003_1857_CCFv3	SEU-ALLEN	auto	191798	CCFv3	80	181	169	Left	OLF	AON			0	0	0	0	1
SEU-ALLEN_local_191798_7783_16231_8583_CCFv3	SEU-ALLEN	auto	191798	CCFv3	437	138	257	Right	Other	arb			0	0	0	0	1
SEU-ALLEN_local_191798_7785_19376_1988_CCFv3	SEU-ALLEN	auto	191798	CCFv3	76	190	285	Right	OLF	AON			0	0	0	0	1
SEU-ALLEN_local_191798_7785_9354_8708_CCFv3	SEU-ALLEN	auto	191798	CCFv3	457	135	140	Left	Other	arb			0	0	0	0	1
SEU-ALLEN_local_191798_7786_13822_10162_CCFv3	SEU-ALLEN	auto	191798	CCFv3	524	130	221	Left	CB	PYR			0	0	0	0	1
SEU-ALLEN_local_191798_7786_7248_4351_CCFv3	SEU-ALLEN	auto	191798	CCFv3	231	143	95	Left	STR	CP			0	0	0	0	1
SEU-ALLEN_local_191798_7787_7324_8505_CCFv3	SEU-ALLEN	auto	191798	CCFv3	450	134	100	Left	CB	ANcr1			0	0	0	0	1
SEU-ALLEN_local_191798_7787_9399_9573_CCFv3	SEU-ALLEN	auto	191798	CCFv3	505	132	139	Left	CB	PRM			0	0	0	0	1
SEU-ALLEN_local_191798_7788_6375_5180_CCFv3	SEU-ALLEN	auto	191798	CCFv3	275	134	83	Left	Other	ccb			0	0	0	0	1
SEU-ALLEN_local_191798_7788_6400_8293_CCFv3	SEU-ALLEN	auto	191798	CCFv3	441	131	81	Left	CB	ANcr1			0	0	0	0	1
SEU-ALLEN_local_191798_7789_17590_8773_CCFv3	SEU-ALLEN	auto	191798	CCFv3	445	141	281	Right	Other	arb			0	0	0	0	1
SEU-ALLEN_local_191798_7789_6391_5108_CCFv3	SEU-ALLEN	auto	191798	CCFv3	271	134	83	Left	Other	ccb			0	0	0	0	1
SEU-ALLEN_local_191798_7792_22019_3821_CCFv3	SEU-ALLEN	auto	191798	CCFv3	185	171	333	Right	STR	CP			0	0	0	0	1
SEU-ALLEN_local_191798_7794_18319_1671_CCFv3	SEU-ALLEN	auto	191798	CCFv3	60	193	264	Right	OLF	MOB			0	0	0	0	1
SEU-ALLEN_local_191798_7795_22539_3633_CCFv3	SEU-ALLEN	auto	191798	CCFv3	170	173	345	Right	Isocortex	AId6a	L6a		0	0	0	0	1
SEU-ALLEN_local_191798_7795_22721_5047_CCFv3	SEU-ALLEN	auto	191798	CCFv3	246	164	345	Right	STR	CP			0	0	0	0	1
SEU-ALLEN_local_191798_7796_19581_2092_CCFv3	SEU-ALLEN	auto	191798	CCFv3	82	189	289	Right	OLF	AON			0	0	0	0	1
SEU-ALLEN_local_191798_7797_19230_1834_CCFv3	SEU-ALLEN	auto	191798	CCFv3	68	192	282	Right	OLF	MOB			0	0	0	0	1
SEU-ALLEN_local_191798_7797_23140_3792_CCFv3	SEU-ALLEN	auto	191798	CCFv3	176	173	356	Right	Isocortex	GU6a	L6a		0	0	0	0	1
SEU-ALLEN_local_191798_7797_6869_4562_CCFv3	SEU-ALLEN	auto	191798	CCFv3	242	140	89	Left	Other	ccb			0	0	0	0	1
SEU-ALLEN_local_191798_7797_9673_8578_CCFv3	SEU-ALLEN	auto	191798	CCFv3	449	135	146	Left	CB	CUL4, 5			0	0	0	0	1
SEU-ALLEN_local_191798_7798_22543_3690_CCFv3	SEU-ALLEN	auto	191798	CCFv3	174	173	344	Right	Isocortex	AId6a	L6a		0	0	0	0	1
SEU-ALLEN_local_191798_7799_10562_4395_CCFv3	SEU-ALLEN	auto	191798	CCFv3	236	142	159	Left	STR	CP			0	0	0	0	1
SEU-ALLEN_local_191798_7799_11067_7295_CCFv3	SEU-ALLEN	auto	191798	CCFv3	378	134	165	Left	MB	MRN			0	0	0	0	1
SEU-ALLEN_local_191798_7799_13908_1272_CCFv3	SEU-ALLEN	auto	191798	CCFv3	45	193	183	Left	OLF	MOB			0	0	0	0	1
SEU-ALLEN_local_191798_7799_22198_3560_CCFv3	SEU-ALLEN	auto	191798	CCFv3	167	173	338	Right	Isocortex	AId6a	L6a		0	0	0	0	1
SEU-ALLEN_local_191798_7799_24073_4966_CCFv3	SEU-ALLEN	auto	191798	CCFv3	237	169	372	Right	STR	CP			0	0	0	0	1
SEU-ALLEN_local_191798_7800_23638_6159_CCFv3	SEU-ALLEN	auto	191798	CCFv3	294	162	365	Right	STR	CP			0	0	0	0	1
SEU-ALLEN_local_191798_7800_9269_3507_CCFv3	SEU-ALLEN	auto	191798	CCFv3	186	155	125	Left	STR	CP			0	0	0	0	1
SEU-ALLEN_local_191798_7801_6469_8985_CCFv3	SEU-ALLEN	auto	191798	CCFv3	478	133	84	Left	CB	ANcr2			0	0	0	0	1
SEU-ALLEN_local_191798_7802_12508_8764_CCFv3	SEU-ALLEN	auto	191798	CCFv3	453	134	195	Left	Other	arb			0	0	0	0	1
SEU-ALLEN_local_191798_7802_16684_3996_CCFv3	SEU-ALLEN	auto	191798	CCFv3	211	154	240	Right	STR	SF			0	0	0	0	1
SEU-ALLEN_local_191798_7803_21536_3404_CCFv3	SEU-ALLEN	auto	191798	CCFv3	161	174	325	Right	Isocortex	AId6b	L6b		0	0	0	0	1
SEU-ALLEN_local_191798_7804_14346_10219_CCFv3	SEU-ALLEN	auto	191798	CCFv3	526	130	232	Right	CB	PYR			0	0	0	0	1
SEU-ALLEN_local_191798_7806_6826_5371_CCFv3	SEU-ALLEN	auto	191798	CCFv3	285	133	91	Left	STR	CP			0	0	0	0	1
SEU-ALLEN_local_191798_7808_12825_10035_CCFv3	SEU-ALLEN	auto	191798	CCFv3	520	130	202	Left	CB	PYR			0	0	0	0	1
SEU-ALLEN_local_191798_7808_21449_3236_CCFv3	SEU-ALLEN	auto	191798	CCFv3	150	175	325	Right	Isocortex	AId6a	L6a		0	0	0	0	1
SEU-ALLEN_local_191798_7809_17244_10162_CCFv3	SEU-ALLEN	auto	191798	CCFv3	521	135	285	Right	CB	PRM			0	0	0	0	1
SEU-ALLEN_local_191798_7809_21703_3017_CCFv3	SEU-ALLEN	auto	191798	CCFv3	133	178	331	Right	Isocortex	AId5	L5		0	0	0	0	1
SEU-ALLEN_local_191798_7810_16728_3508_CCFv3	SEU-ALLEN	auto	191798	CCFv3	184	159	239	Right	STR	LSr			0	0	0	0	1
SEU-ALLEN_local_191798_7812_10002_3773_CCFv3	SEU-ALLEN	auto	191798	CCFv3	204	152	144	Left	STR	CP			0	0	0	0	1
SEU-ALLEN_local_191798_7812_14674_3580_CCFv3	SEU-ALLEN	auto	191798	CCFv3	192	155	215	Left	STR	LSr			0	0	0	0	1
SEU-ALLEN_local_191798_7812_24554_6280_CCFv3	SEU-ALLEN	auto	191798	CCFv3	298	164	385	Right	Other	ec			0	0	0	0	1
SEU-ALLEN_local_191798_7813_13048_1803_CCFv3	SEU-ALLEN	auto	191798	CCFv3	76	183	169	Left	OLF	AON			0	0	0	0	1
SEU-ALLEN_local_191798_7813_17189_8808_CCFv3	SEU-ALLEN	auto	191798	CCFv3	447	140	274	Right	Other	arb			0	0	0	0	1
SEU-ALLEN_local_191798_7813_18743_7319_CCFv3	SEU-ALLEN	auto	191798	CCFv3	365	145	294	Right	MB	MRN			0	0	0	0	1
SEU-ALLEN_local_191798_7814_18921_1520_CCFv3	SEU-ALLEN	auto	191798	CCFv3	51	197	275	Right	OLF	MOB			0	0	0	0	1
SEU-ALLEN_local_191798_7814_9467_8711_CCFv3	SEU-ALLEN	auto	191798	CCFv3	457	136	142	Left	Other	arb			0	0	0	0	1
SEU-ALLEN_local_191798_7815_13756_10172_CCFv3	SEU-ALLEN	auto	191798	CCFv3	524	130	220	Left	CB	PYR			0	0	0	0	1
SEU-ALLEN_local_191798_7815_21717_2971_CCFv3	SEU-ALLEN	auto	191798	CCFv3	129	179	331	Right	Isocortex	AId5	L5		0	0	0	0	1
SEU-ALLEN_local_191798_7815_24252_5890_CCFv3	SEU-ALLEN	auto	191798	CCFv3	280	165	376	Right	STR	CP			0	0	0	0	1
SEU-ALLEN_local_191798_7815_9016_8596_CCFv3	SEU-ALLEN	auto	191798	CCFv3	451	136	133	Left	Other	arb			0	0	0	0	1
SEU-ALLEN_local_191798_7816_7113_5354_CCFv3	SEU-ALLEN	auto	191798	CCFv3	284	134	96	Left	Other	or			0	0	0	0	1
SEU-ALLEN_local_191798_7817_7148_9187_CCFv3	SEU-ALLEN	auto	191798	CCFv3	488	133	97	Left	CB	ANcr2			0	0	0	0	1
SEU-ALLEN_local_191798_7818_22780_3649_CCFv3	SEU-ALLEN	auto	191798	CCFv3	169	174	349	Right	Isocortex	AId6a	L6a		0	0	0	0	1
SEU-ALLEN_local_191798_7820_22859_4819_CCFv3	SEU-ALLEN	auto	191798	CCFv3	235	166	347	Right	STR	CP			0	0	0	0	1
SEU-ALLEN_local_191798_7821_14388_1541_CCFv3	SEU-ALLEN	auto	191798	CCFv3	59	190	193	Left	OLF	MOB			0	0	0	0	1
SEU-ALLEN_local_191798_7821_18759_3266_CCFv3	SEU-ALLEN	auto	191798	CCFv3	166	168	270	Right	STR	CP			0	0	0	0	1
SEU-ALLEN_local_191798_7821_22491_4589_CCFv3	SEU-ALLEN	auto	191798	CCFv3	226	167	340	Right	STR	CP			0	0	0	0	1
SEU-ALLEN_local_191798_7821_9361_3411_CCFv3	SEU-ALLEN	auto	191798	CCFv3	180	156	125	Left	STR	CP			0	0	0	0	1
SEU-ALLEN_local_191798_7822_8380_9259_CCFv3	SEU-ALLEN	auto	191798	CCFv3	490	134	121	Left	CB	ANcr2			0	0	0	0	1
SEU-ALLEN_local_191798_7823_13003_10090_CCFv3	SEU-ALLEN	auto	191798	CCFv3	522	130	205	Left	CB	PYR			0	0	0	0	1
SEU-ALLEN_local_191798_7823_13740_9687_CCFv3	SEU-ALLEN	auto	191798	CCFv3	499	132	219	Left	Other	arb			0	0	0	0	1
SEU-ALLEN_local_191798_7823_14272_7078_CCFv3	SEU-ALLEN	auto	191798	CCFv3	361	135	218	Left	MB	PAG			0	0	0	0	1
SEU-ALLEN_local_191798_7823_15934_10179_CCFv3	SEU-ALLEN	auto	191798	CCFv3	522	132	262	Right	CB	PYR			0	0	0	0	1
SEU-ALLEN_local_191798_7825_10344_7173_CCFv3	SEU-ALLEN	auto	191798	CCFv3	373	134	152	Left	MB	MRN			0	0	0	0	1
SEU-ALLEN_local_191798_7825_11620_3963_CCFv3	SEU-ALLEN	auto	191798	CCFv3	217	149	177	Left	STR	CP			0	0	0	0	1
SEU-ALLEN_local_191798_7825_13048_9687_CCFv3	SEU-ALLEN	auto	191798	CCFv3	501	132	206	Left	CB	PYR			0	0	0	0	1
SEU-ALLEN_local_191798_7826_14254_1108_CCFv3	SEU-ALLEN	auto	191798	CCFv3	35	197	188	Left	OLF	MOB			0	0	0	0	1
SEU-ALLEN_local_191798_7827_18041_1720_CCFv3	SEU-ALLEN	auto	191798	CCFv3	63	193	259	Right	OLF	MOB			0	0	0	0	1
SEU-ALLEN_local_191798_7827_22549_3535_CCFv3	SEU-ALLEN	auto	191798	CCFv3	163	175	345	Right	Isocortex	AId6a	L6a		0	0	0	0	1
SEU-ALLEN_local_191798_7828_23019_3718_CCFv3	SEU-ALLEN	auto	191798	CCFv3	172	174	354	Right	Isocortex	GU6a	L6a		0	0	0	0	1
SEU-ALLEN_local_191798_7829_17528_8818_CCFv3	SEU-ALLEN	auto	191798	CCFv3	447	142	280	Right	Other	arb			0	0	0	0	1
SEU-ALLEN_local_191798_7829_6779_5372_CCFv3	SEU-ALLEN	auto	191798	CCFv3	285	134	90	Left	STR	CP			0	0	0	0	1
SEU-ALLEN_local_191798_7830_18967_1446_CCFv3	SEU-ALLEN	auto	191798	CCFv3	46	198	275	Right	OLF	MOB			0	0	0	0	1
SEU-ALLEN_local_191798_7831_13868_10193_CCFv3	SEU-ALLEN	auto	191798	CCFv3	525	130	222	Left	CB	PYR			0	0	0	0	1
SEU-ALLEN_local_191798_7831_19545_2079_CCFv3	SEU-ALLEN	auto	191798	CCFv3	81	190	288	Right	OLF	AON			0	0	0	0	1
SEU-ALLEN_local_191798_7832_21032_8801_CCFv3	SEU-ALLEN	auto	191798	CCFv3	438	153	345	Right	Other	arb			0	0	0	0	1
SEU-ALLEN_local_191798_7833_22737_5027_CCFv3	SEU-ALLEN	auto	191798	CCFv3	245	165	345	Right	STR	CP			0	0	0	0	1
SEU-ALLEN_local_191798_7834_7208_8745_CCFv3	SEU-ALLEN	auto	191798	CCFv3	463	135	98	Left	CB	ANcr1			0	0	0	0	1
SEU-ALLEN_local_191798_7834_8316_9261_CCFv3	SEU-ALLEN	auto	191798	CCFv3	490	135	119	Left	CB	ANcr2			0	0	0	0	1
SEU-ALLEN_local_191798_7835_18853_1565_CCFv3	SEU-ALLEN	auto	191798	CCFv3	53	196	274	Right	OLF	MOB			0	0	0	0	1
SEU-ALLEN_local_191798_7837_13625_2828_CCFv3	SEU-ALLEN	auto	191798	CCFv3	145	165	191	Left	Other	fa			0	0	0	0	1
SEU-ALLEN_local_191798_7837_17519_8816_CCFv3	SEU-ALLEN	auto	191798	CCFv3	447	142	280	Right	Other	arb			0	0	0	0	1
SEU-ALLEN_local_191798_7837_17524_9950_CCFv3	SEU-ALLEN	auto	191798	CCFv3	509	138	288	Right	CB	PRM			0	0	0	0	1
SEU-ALLEN_local_191798_7837_18759_10098_CCFv3	SEU-ALLEN	auto	191798	CCFv3	515	141	312	Right	CB	PRM			0	0	0	0	1
SEU-ALLEN_local_191798_7837_9532_8692_CCFv3	SEU-ALLEN	auto	191798	CCFv3	456	136	143	Left	Other	arb			0	0	0	0	1
SEU-ALLEN_local_191798_7839_6793_4595_CCFv3	SEU-ALLEN	auto	191798	CCFv3	244	141	88	Left	Other	ccb			0	0	0	0	1
SEU-ALLEN_local_191798_7840_17328_8824_CCFv3	SEU-ALLEN	auto	191798	CCFv3	448	141	277	Right	Other	arb			0	0	0	0	1
SEU-ALLEN_local_191798_7840_19109_7146_CCFv3	SEU-ALLEN	auto	191798	CCFv3	355	146	298	Right	MB	MRN			0	0	0	0	1
SEU-ALLEN_local_191798_7841_14451_8557_CCFv3	SEU-ALLEN	auto	191798	CCFv3	440	136	227	Left	CB	CENT2			0	0	0	0	1
SEU-ALLEN_local_191798_7842_10462_7057_CCFv3	SEU-ALLEN	auto	191798	CCFv3	366	135	154	Left	MB	MRN			0	0	0	0	1
SEU-ALLEN_local_191798_7842_17285_8831_CCFv3	SEU-ALLEN	auto	191798	CCFv3	448	141	276	Right	Other	arb			0	0	0	0	1
SEU-ALLEN_local_191798_7842_19141_7110_CCFv3	SEU-ALLEN	auto	191798	CCFv3	353	146	299	Right	MB	MRN			0	0	0	0	1
SEU-ALLEN_local_191798_7842_23114_5179_CCFv3	SEU-ALLEN	auto	191798	CCFv3	251	165	353	Right	STR	CP			0	0	0	0	1
SEU-ALLEN_local_191798_7843_22765_4209_CCFv3	SEU-ALLEN	auto	191798	CCFv3	204	171	346	Right	STR	CP			0	0	0	0	1
SEU-ALLEN_local_191798_7844_13709_10198_CCFv3	SEU-ALLEN	auto	191798	CCFv3	526	131	219	Left	CB	PYR			0	0	0	0	1
SEU-ALLEN_local_191798_7844_16630_4107_CCFv3	SEU-ALLEN	auto	191798	CCFv3	216	153	240	Right	PAL	TRS			0	0	0	0	1
SEU-ALLEN_local_191798_7844_7159_5369_CCFv3	SEU-ALLEN	auto	191798	CCFv3	285	134	97	Left	Other	or			0	0	0	0	1
SEU-ALLEN_local_191798_7845_11245_3745_CCFv3	SEU-ALLEN	auto	191798	CCFv3	205	152	168	Left	STR	CP			0	0	0	0	1
SEU-ALLEN_local_191798_7845_6283_8904_CCFv3	SEU-ALLEN	auto	191798	CCFv3	474	133	80	Left	CB	ANcr2			0	0	0	0	1
SEU-ALLEN_local_191798_7846_24656_5468_CCFv3	SEU-ALLEN	auto	191798	CCFv3	258	168	384	Right	Other	scwm			0	0	0	0	1
SEU-ALLEN_local_191798_7847_23622_5787_CCFv3	SEU-ALLEN	auto	191798	CCFv3	277	164	364	Right	STR	CP			0	0	0	0	1
SEU-ALLEN_local_191798_7848_12827_3028_CCFv3	SEU-ALLEN	auto	191798	CCFv3	161	161	183	Left	STR	CP			0	0	0	0	1
SEU-ALLEN_local_191798_7849_17452_10012_CCFv3	SEU-ALLEN	auto	191798	CCFv3	512	137	288	Right	CB	PRM			0	0	0	0	1
SEU-ALLEN_local_191798_7850_16857_3821_CCFv3	SEU-ALLEN	auto	191798	CCFv3	202	157	241	Right	STR	LSr			0	0	0	0	1
SEU-ALLEN_local_191798_7850_18613_8675_CCFv3	SEU-ALLEN	auto	191798	CCFv3	437	146	299	Right	Other	arb			0	0	0	0	1
SEU-ALLEN_local_191798_7850_7096_4262_CCFv3	SEU-ALLEN	auto	191798	CCFv3	226	145	91	Left	Other	ccb			0	0	0	0	1
SEU-ALLEN_local_191798_7852_22001_8783_CCFv3	SEU-ALLEN	auto	191798	CCFv3	437	154	365	Right	CB	ANcr1			0	0	0	0	1
SEU-ALLEN_local_191798_7853_18751_7588_CCFv3	SEU-ALLEN	auto	191798	CCFv3	380	146	296	Right	MB	MRN			0	0	0	0	1
SEU-ALLEN_local_191798_7853_21679_9190_CCFv3	SEU-ALLEN	auto	191798	CCFv3	459	153	361	Right	CB	ANcr2			0	0	0	0	1
SEU-ALLEN_local_191798_7854_9640_8559_CCFv3	SEU-ALLEN	auto	191798	CCFv3	448	136	145	Left	CB	CUL4, 5			0	0	0	0	1
SEU-ALLEN_local_191798_7855_24082_5902_CCFv3	SEU-ALLEN	auto	191798	CCFv3	281	165	373	Right	STR	CP			0	0	0	0	1
SEU-ALLEN_local_191798_7855_6173_5436_CCFv3	SEU-ALLEN	auto	191798	CCFv3	288	134	79	Left	Other	ccs			0	0	0	0	1
SEU-ALLEN_local_191798_7856_19281_2151_CCFv3	SEU-ALLEN	auto	191798	CCFv3	86	188	283	Right	OLF	AON			0	0	0	0	1
SEU-ALLEN_local_191798_7858_17334_10110_CCFv3	SEU-ALLEN	auto	191798	CCFv3	518	137	286	Right	CB	PRM			0	0	0	0	1
SEU-ALLEN_local_191798_7858_19133_1837_CCFv3	SEU-ALLEN	auto	191798	CCFv3	68	193	280	Right	OLF	MOB			0	0	0	0	1
SEU-ALLEN_local_191798_7859_14264_6995_CCFv3	SEU-ALLEN	auto	191798	CCFv3	357	136	218	Left	MB	PAG			0	0	0	0	1
SEU-ALLEN_local_191798_7859_21362_3196_CCFv3	SEU-ALLEN	auto	191798	CCFv3	148	177	323	Right	Isocortex	AId5	L5		0	0	0	0	1
SEU-ALLEN_local_191798_7859_23353_4686_CCFv3	SEU-ALLEN	auto	191798	CCFv3	227	170	357	Right	STR	CP			0	0	0	0	1
SEU-ALLEN_local_191798_7860_6570_5413_CCFv3	SEU-ALLEN	auto	191798	CCFv3	287	134	86	Left	STR	CP			0	0	0	0	1
SEU-ALLEN_local_191798_7861_24279_5650_CCFv3	SEU-ALLEN	auto	191798	CCFv3	268	167	376	Right	STR	CP			0	0	0	0	1
SEU-ALLEN_local_191798_7862_16588_9965_CCFv3	SEU-ALLEN	auto	191798	CCFv3	510	135	272	Right	CB	PYR			0	0	0	0	1
SEU-ALLEN_local_191798_7863_10280_7042_CCFv3	SEU-ALLEN	auto	191798	CCFv3	366	135	150	Left	MB	MRN			0	0	0	0	1
SEU-ALLEN_local_191798_7863_14446_3641_CCFv3	SEU-ALLEN	auto	191798	CCFv3	197	155	212	Left	STR	LSr			0	0	0	0	1
SEU-ALLEN_local_191798_7863_16528_9883_CCFv3	SEU-ALLEN	auto	191798	CCFv3	506	136	270	Right	CB	PYR			0	0	0	0	1
SEU-ALLEN_local_191798_7863_18562_1327_CCFv3	SEU-ALLEN	auto	191798	CCFv3	40	200	267	Right	OLF	MOB			0	0	0	0	1
SEU-ALLEN_local_191798_7863_19058_1953_CCFv3	SEU-ALLEN	auto	191798	CCFv3	75	191	279	Right	OLF	MOB			0	0	0	0	1
SEU-ALLEN_local_191798_7864_17341_10128_CCFv3	SEU-ALLEN	auto	191798	CCFv3	519	137	287	Right	CB	PRM			0	0	0	0	1
SEU-ALLEN_local_191798_7865_10796_7074_CCFv3	SEU-ALLEN	auto	191798	CCFv3	367	135	160	Left	MB	MRN			0	0	0	0	1
SEU-ALLEN_local_191798_7865_23501_5278_CCFv3	SEU-ALLEN	auto	191798	CCFv3	254	166	360	Right	STR	CP			0	0	0	0	1
SEU-ALLEN_local_191798_7866_16348_3240_CCFv3	SEU-ALLEN	auto	191798	CCFv3	167	164	233	Right	STR	SH			0	0	0	0	1
SEU-ALLEN_local_191798_7866_18429_1273_CCFv3	SEU-ALLEN	auto	191798	CCFv3	38	201	264	Right	OLF	MOB			0	0	0	0	1
SEU-ALLEN_local_191798_7866_7416_5099_CCFv3	SEU-ALLEN	auto	191798	CCFv3	272	136	103	Left	STR	CP			0	0	0	0	1
SEU-ALLEN_local_191798_7866_9577_8006_CCFv3	SEU-ALLEN	auto	191798	CCFv3	419	136	141	Left	CB	CUL4, 5			0	0	0	0	1
SEU-ALLEN_local_191798_7867_13466_10184_CCFv3	SEU-ALLEN	auto	191798	CCFv3	525	131	214	Left	CB	PYR			0	0	0	0	1
SEU-ALLEN_local_191798_7868_13766_10213_CCFv3	SEU-ALLEN	auto	191798	CCFv3	526	131	220	Left	CB	PYR			0	0	0	0	1
SEU-ALLEN_local_191798_7868_14601_9013_CCFv3	SEU-ALLEN	auto	191798	CCFv3	463	136	231	Right	CB	CENT3			0	0	0	0	1
SEU-ALLEN_local_191798_7868_16877_4130_CCFv3	SEU-ALLEN	auto	191798	CCFv3	217	154	243	Right	PAL	TRS			0	0	0	0	1
SEU-ALLEN_local_191798_7869_10344_3198_CCFv3	SEU-ALLEN	auto	191798	CCFv3	169	159	141	Left	STR	CP			0	0	0	0	1
SEU-ALLEN_local_191798_7869_14415_8829_CCFv3	SEU-ALLEN	auto	191798	CCFv3	454	136	227	Left	Other	arb			0	0	0	0	1
SEU-ALLEN_local_191798_7869_17905_1611_CCFv3	SEU-ALLEN	auto	191798	CCFv3	57	195	256	Right	OLF	MOB			0	0	0	0	1
SEU-ALLEN_local_191798_7869_19299_2012_CCFv3	SEU-ALLEN	auto	191798	CCFv3	78	191	283	Right	OLF	AON			0	0	0	0	1
SEU-ALLEN_local_191798_7870_12931_8458_CCFv3	SEU-ALLEN	auto	191798	CCFv3	437	135	201	Left	CB	CENT2			0	0	0	0	1
SEU-ALLEN_local_191798_7871_17030_8784_CCFv3	SEU-ALLEN	auto	191798	CCFv3	446	141	271	Right	Other	arb			0	0	0	0	1
SEU-ALLEN_local_191798_7871_21783_3288_CCFv3	SEU-ALLEN	auto	191798	CCFv3	152	176	331	Right	Isocortex	AId6a	L6a		0	0	0	0	1
SEU-ALLEN_local_191798_7872_12844_10104_CCFv3	SEU-ALLEN	auto	191798	CCFv3	523	131	202	Left	CB	PYR			0	0	0	0	1
SEU-ALLEN_local_191798_7872_14449_1554_CCFv3	SEU-ALLEN	auto	191798	CCFv3	59	191	194	Left	OLF	MOB			0	0	0	0	1
SEU-ALLEN_local_191798_7872_22816_4215_CCFv3	SEU-ALLEN	auto	191798	CCFv3	204	172	347	Right	STR	CP			0	0	0	0	1
SEU-ALLEN_local_191798_7872_6084_8846_CCFv3	SEU-ALLEN	auto	191798	CCFv3	472	133	76	Left	CB	ANcr2			0	0	0	0	1
SEU-ALLEN_local_191798_7872_7475_8768_CCFv3	SEU-ALLEN	auto	191798	CCFv3	464	136	103	Left	CB	ANcr1			0	0	0	0	1
SEU-ALLEN_local_191798_7873_10497_7184_CCFv3	SEU-ALLEN	auto	191798	CCFv3	373	135	154	Left	MB	MRN			0	0	0	0	1
SEU-ALLEN_local_191798_7875_10471_4386_CCFv3	SEU-ALLEN	auto	191798	CCFv3	236	144	158	Left	STR	CP			0	0	0	0	1
SEU-ALLEN_local_191798_7875_17445_10026_CCFv3	SEU-ALLEN	auto	191798	CCFv3	513	138	288	Right	CB	PRM			0	0	0	0	1
SEU-ALLEN_local_191798_7876_6267_5241_CCFv3	SEU-ALLEN	auto	191798	CCFv3	278	135	80	Left	Other	ccb			0	0	0	0	1
SEU-ALLEN_local_191798_7877_17254_10243_CCFv3	SEU-ALLEN	auto	191798	CCFv3	525	136	286	Right	CB	PRM			0	0	0	0	1
SEU-ALLEN_local_191798_7878_12282_2698_CCFv3	SEU-ALLEN	auto	191798	CCFv3	136	167	167	Left	Isocortex	ORBl5	L5		0	0	0	0	1
SEU-ALLEN_local_191798_7878_14508_8833_CCFv3	SEU-ALLEN	auto	191798	CCFv3	454	136	229	Right	Other	arb			0	0	0	0	1
SEU-ALLEN_local_191798_7878_18569_8676_CCFv3	SEU-ALLEN	auto	191798	CCFv3	437	146	298	Right	Other	arb			0	0	0	0	1
SEU-ALLEN_local_191798_7878_23241_5553_CCFv3	SEU-ALLEN	auto	191798	CCFv3	267	164	356	Right	STR	CP			0	0	0	0	1
SEU-ALLEN_local_191798_7878_8819_4884_CCFv3	SEU-ALLEN	auto	191798	CCFv3	260	138	127	Left	Other	int			0	0	0	0	1
SEU-ALLEN_local_191798_7880_13398_8494_CCFv3	SEU-ALLEN	auto	191798	CCFv3	438	135	209	Left	CB	CENT2			0	0	0	0	1
SEU-ALLEN_local_191798_7880_15973_10218_CCFv3	SEU-ALLEN	auto	191798	CCFv3	524	133	263	Right	CB	PYR			0	0	0	0	1
SEU-ALLEN_local_191798_7880_18752_10110_CCFv3	SEU-ALLEN	auto	191798	CCFv3	516	141	312	Right	CB	PRM			0	0	0	0	1
SEU-ALLEN_local_191798_7881_9413_8661_CCFv3	SEU-ALLEN	auto	191798	CCFv3	454	137	141	Left	Other	arb			0	0	0	0	1
SEU-ALLEN_local_191798_7882_20572_3118_CCFv3	SEU-ALLEN	auto	191798	CCFv3	147	176	307	Right	Isocortex	ORBl5	L5		0	0	0	0	1
SEU-ALLEN_local_191798_7882_22014_8751_CCFv3	SEU-ALLEN	auto	191798	CCFv3	435	154	365	Right	Other	arb			0	0	0	0	1
SEU-ALLEN_local_191798_7882_8223_4658_CCFv3	SEU-ALLEN	auto	191798	CCFv3	250	141	117	Left	STR	CP			0	0	0	0	1
SEU-ALLEN_local_191798_7883_16448_8635_CCFv3	SEU-ALLEN	auto	191798	CCFv3	440	140	261	Right	Other	arb			0	0	0	0	1
SEU-ALLEN_local_191798_7883_23539_5265_CCFv3	SEU-ALLEN	auto	191798	CCFv3	253	167	361	Right	STR	CP			0	0	0	0	1
SEU-ALLEN_local_191798_7883_8008_4688_CCFv3	SEU-ALLEN	auto	191798	CCFv3	251	141	113	Left	STR	CP			0	0	0	0	1
SEU-ALLEN_local_191798_7885_23180_3795_CCFv3	SEU-ALLEN	auto	191798	CCFv3	176	175	357	Right	Isocortex	GU6a	L6a		0	0	0	0	1
SEU-ALLEN_local_191798_7887_6513_5417_CCFv3	SEU-ALLEN	auto	191798	CCFv3	287	135	85	Left	STR	CP			0	0	0	0	1
SEU-ALLEN_local_191798_7889_19435_2007_CCFv3	SEU-ALLEN	auto	191798	CCFv3	77	192	286	Right	Other	lot			0	0	0	0	1
SEU-ALLEN_local_191798_7889_23930_5241_CCFv3	SEU-ALLEN	auto	191798	CCFv3	251	168	369	Right	STR	CP			0	0	0	0	1
SEU-ALLEN_local_191798_7889_8646_4628_CCFv3	SEU-ALLEN	auto	191798	CCFv3	248	141	124	Left	STR	CP			0	0	0	0	1
SEU-ALLEN_local_191798_7892_21945_8782_CCFv3	SEU-ALLEN	auto	191798	CCFv3	437	154	363	Right	CB	ANcr1			0	0	0	0	1
SEU-ALLEN_local_191798_7893_17248_8756_CCFv3	SEU-ALLEN	auto	191798	CCFv3	445	142	275	Right	Other	arb			0	0	0	0	1
SEU-ALLEN_local_191798_7893_18885_2082_CCFv3	SEU-ALLEN	auto	191798	CCFv3	83	190	276	Right	OLF	AON			0	0	0	0	1
SEU-ALLEN_local_191798_7894_14635_9715_CCFv3	SEU-ALLEN	auto	191798	CCFv3	499	134	235	Right	Other	arb			0	0	0	0	1
SEU-ALLEN_local_191798_7894_17558_9974_CCFv3	SEU-ALLEN	auto	191798	CCFv3	510	139	289	Right	CB	PRM			0	0	0	0	1
SEU-ALLEN_local_191798_7894_19803_8392_CCFv3	SEU-ALLEN	auto	191798	CCFv3	420	151	319	Right	CB	CUL4, 5			0	0	0	0	1
SEU-ALLEN_local_191798_7894_22114_3550_CCFv3	SEU-ALLEN	auto	191798	CCFv3	167	175	336	Right	Isocortex	AId6a	L6a		0	0	0	0	1
SEU-ALLEN_local_191798_7896_12819_10116_CCFv3	SEU-ALLEN	auto	191798	CCFv3	524	132	202	Left	CB	PYR			0	0	0	0	1
SEU-ALLEN_local_191798_7896_19130_1838_CCFv3	SEU-ALLEN	auto	191798	CCFv3	68	194	280	Right	OLF	MOB			0	0	0	0	1
SEU-ALLEN_local_191798_7896_6524_8291_CCFv3	SEU-ALLEN	auto	191798	CCFv3	441	134	83	Left	CB	ANcr1			0	0	0	0	1
SEU-ALLEN_local_191798_7897_16994_4135_CCFv3	SEU-ALLEN	auto	191798	CCFv3	217	155	244	Right	PAL	TRS			0	0	0	0	1
SEU-ALLEN_local_191798_7898_12917_10148_CCFv3	SEU-ALLEN	auto	191798	CCFv3	525	131	203	Left	CB	PYR			0	0	0	0	1
SEU-ALLEN_local_191798_7899_13241_3041_CCFv3	SEU-ALLEN	auto	191798	CCFv3	161	163	189	Left	STR	CP			0	0	0	0	1
SEU-ALLEN_local_191798_7900_14552_9715_CCFv3	SEU-ALLEN	auto	191798	CCFv3	499	134	233	Right	Other	arb			0	0	0	0	1
SEU-ALLEN_local_191798_7900_23321_4613_CCFv3	SEU-ALLEN	auto	191798	CCFv3	223	171	357	Right	STR	CP			0	0	0	0	1
SEU-ALLEN_local_191798_7901_16855_3385_CCFv3	SEU-ALLEN	auto	191798	CCFv3	176	163	240	Right	STR	LSr			0	0	0	0	1
SEU-ALLEN_local_191798_7901_19344_2028_CCFv3	SEU-ALLEN	auto	191798	CCFv3	79	191	284	Right	OLF	AON			0	0	0	0	1
SEU-ALLEN_local_191798_7901_6379_8933_CCFv3	SEU-ALLEN	auto	191798	CCFv3	476	135	82	Left	CB	ANcr2			0	0	0	0	1
SEU-ALLEN_local_191798_7902_18458_1268_CCFv3	SEU-ALLEN	auto	191798	CCFv3	37	202	265	Right	OLF	MOB			0	0	0	0	1
SEU-ALLEN_local_191798_7903_8038_4586_CCFv3	SEU-ALLEN	auto	191798	CCFv3	246	142	113	Left	STR	CP			0	0	0	0	1
SEU-ALLEN_local_191798_7904_18865_1513_CCFv3	SEU-ALLEN	auto	191798	CCFv3	50	199	274	Right	OLF	MOB			0	0	0	0	1
SEU-ALLEN_local_191798_7904_21960_4944_CCFv3	SEU-ALLEN	auto	191798	CCFv3	244	163	331	Right	STR	CP			0	0	0	0	1
SEU-ALLEN_local_191798_7905_13168_8867_CCFv3	SEU-ALLEN	auto	191798	CCFv3	458	136	207	Left	CB	CENT3			0	0	0	0	1
SEU-ALLEN_local_191798_7905_17243_8747_CCFv3	SEU-ALLEN	auto	191798	CCFv3	444	142	275	Right	Other	arb			0	0	0	0	1
SEU-ALLEN_local_191798_7907_18502_3239_CCFv3	SEU-ALLEN	auto	191798	CCFv3	164	170	265	Right	STR	CP			0	0	0	0	1
SEU-ALLEN_local_191798_7907_23361_4691_CCFv3	SEU-ALLEN	auto	191798	CCFv3	227	171	357	Right	STR	CP			0	0	0	0	1
SEU-ALLEN_local_191798_7907_5756_8913_CCFv3	SEU-ALLEN	auto	191798	CCFv3	476	133	70	Left	CB	ANcr2			0	0	0	0	1
SEU-ALLEN_local_191798_7908_19314_2008_CCFv3	SEU-ALLEN	auto	191798	CCFv3	78	192	283	Right	OLF	AON			0	0	0	0	1
SEU-ALLEN_local_191798_7908_19457_8422_CCFv3	SEU-ALLEN	auto	191798	CCFv3	422	150	313	Right	CB	CUL4, 5			0	0	0	0	1
SEU-ALLEN_local_191798_7908_21807_9407_CCFv3	SEU-ALLEN	auto	191798	CCFv3	471	153	365	Right	CB	ANcr2			0	0	0	0	1
SEU-ALLEN_local_191798_7909_11370_3171_CCFv3	SEU-ALLEN	auto	191798	CCFv3	169	160	160	Left	STR	CP			0	0	0	0	1
SEU-ALLEN_local_191798_7910_18481_1384_CCFv3	SEU-ALLEN	auto	191798	CCFv3	44	200	266	Right	OLF	MOB			0	0	0	0	1
SEU-ALLEN_local_191798_7911_14872_1797_CCFv3	SEU-ALLEN	auto	191798	CCFv3	73	188	203	Left	OLF	MOB			0	0	0	0	1
SEU-ALLEN_local_191798_7911_16484_10088_CCFv3	SEU-ALLEN	auto	191798	CCFv3	517	136	271	Right	CB	PYR			0	0	0	0	1
SEU-ALLEN_local_191798_7911_20448_3044_CCFv3	SEU-ALLEN	auto	191798	CCFv3	142	177	305	Right	Isocortex	ORBl5	L5		0	0	0	0	1
SEU-ALLEN_local_191798_7912_13045_1876_CCFv3	SEU-ALLEN	auto	191798	CCFv3	81	183	170	Left	OLF	AON			0	0	0	0	1
SEU-ALLEN_local_191798_7912_16554_8675_CCFv3	SEU-ALLEN	auto	191798	CCFv3	442	141	263	Right	Other	arb			0	0	0	0	1
SEU-ALLEN_local_191798_7912_18791_1502_CCFv3	SEU-ALLEN	auto	191798	CCFv3	50	199	272	Right	OLF	MOB			0	0	0	0	1
SEU-ALLEN_local_191798_7914_16531_10078_CCFv3	SEU-ALLEN	auto	191798	CCFv3	516	136	272	Right	CB	PYR			0	0	0	0	1
SEU-ALLEN_local_191798_7914_23091_5185_CCFv3	SEU-ALLEN	auto	191798	CCFv3	251	166	353	Right	STR	CP			0	0	0	0	1
SEU-ALLEN_local_191798_7915_19342_8446_CCFv3	SEU-ALLEN	auto	191798	CCFv3	423	150	311	Right	CB	CUL4, 5			0	0	0	0	1
SEU-ALLEN_local_191798_7915_9508_9666_CCFv3	SEU-ALLEN	auto	191798	CCFv3	510	134	140	Left	CB	PRM			0	0	0	0	1
SEU-ALLEN_local_191798_7916_24141_4579_CCFv3	SEU-ALLEN	auto	191798	CCFv3	217	173	374	Right	Isocortex	SSs6a	L6a		0	0	0	0	1
SEU-ALLEN_local_191798_7916_8080_4644_CCFv3	SEU-ALLEN	auto	191798	CCFv3	249	142	114	Left	STR	CP			0	0	0	0	1
SEU-ALLEN_local_191798_7918_23565_4510_CCFv3	SEU-ALLEN	auto	191798	CCFv3	217	172	362	Right	STR	CP			0	0	0	0	1
SEU-ALLEN_local_191798_7919_12241_9944_CCFv3	SEU-ALLEN	auto	191798	CCFv3	517	132	190	Left	CB	PYR			0	0	0	0	1
SEU-ALLEN_local_191798_7919_23280_5062_CCFv3	SEU-ALLEN	auto	191798	CCFv3	245	168	356	Right	STR	CP			0	0	0	0	1
SEU-ALLEN_local_191798_7921_10113_4101_CCFv3	SEU-ALLEN	auto	191798	CCFv3	223	149	150	Left	STR	CP			0	0	0	0	1
SEU-ALLEN_local_191798_7921_12931_10169_CCFv3	SEU-ALLEN	auto	191798	CCFv3	526	132	204	Left	CB	PYR			0	0	0	0	1
SEU-ALLEN_local_191798_7921_16139_10211_CCFv3	SEU-ALLEN	auto	191798	CCFv3	523	135	265	Right	CB	PYR			0	0	0	0	1
SEU-ALLEN_local_191798_7921_8012_4682_CCFv3	SEU-ALLEN	auto	191798	CCFv3	251	141	113	Left	STR	CP			0	0	0	0	1
SEU-ALLEN_local_191798_7922_13675_1236_CCFv3	SEU-ALLEN	auto	191798	CCFv3	43	196	178	Left	OLF	MOB			0	0	0	0	1
SEU-ALLEN_local_191798_7922_21630_9271_CCFv3	SEU-ALLEN	auto	191798	CCFv3	463	154	360	Right	Other	arb			0	0	0	0	1
SEU-ALLEN_local_191798_7923_10757_4411_CCFv3	SEU-ALLEN	auto	191798	CCFv3	238	144	163	Left	Other	st			0	0	0	0	1
SEU-ALLEN_local_191798_7923_17388_8865_CCFv3	SEU-ALLEN	auto	191798	CCFv3	450	143	278	Right	Other	arb			0	0	0	0	1
SEU-ALLEN_local_191798_7924_12286_9704_CCFv3	SEU-ALLEN	auto	191798	CCFv3	504	133	192	Left	CB	PYR			0	0	0	0	1
SEU-ALLEN_local_191798_7925_17095_4003_CCFv3	SEU-ALLEN	auto	191798	CCFv3	211	157	245	Right	STR	SF			0	0	0	0	1
SEU-ALLEN_local_191798_7925_24243_5845_CCFv3	SEU-ALLEN	auto	191798	CCFv3	278	167	376	Right	STR	CP			0	0	0	0	1
SEU-ALLEN_local_191798_7925_6159_5348_CCFv3	SEU-ALLEN	auto	191798	CCFv3	284	135	78	Left	Other	ccs			0	0	0	0	1
SEU-ALLEN_local_191798_7925_6671_5367_CCFv3	SEU-ALLEN	auto	191798	CCFv3	285	136	88	Left	STR	CP			0	0	0	0	1
SEU-ALLEN_local_191798_7926_18699_8654_CCFv3	SEU-ALLEN	auto	191798	CCFv3	436	147	300	Right	Other	arb			0	0	0	0	1
SEU-ALLEN_local_191798_7926_24033_4359_CCFv3	SEU-ALLEN	auto	191798	CCFv3	206	174	372	Right	Isocortex	SSs6a	L6a		0	0	0	0	1
SEU-ALLEN_local_191798_7927_17140_8778_CCFv3	SEU-ALLEN	auto	191798	CCFv3	446	142	273	Right	Other	arb			0	0	0	0	1
SEU-ALLEN_local_191798_7927_19117_1966_CCFv3	SEU-ALLEN	auto	191798	CCFv3	76	193	280	Right	OLF	AON			0	0	0	0	1
SEU-ALLEN_local_191798_7927_24167_5782_CCFv3	SEU-ALLEN	auto	191798	CCFv3	275	167	374	Right	STR	CP			0	0	0	0	1
SEU-ALLEN_local_191798_7927_8154_4638_CCFv3	SEU-ALLEN	auto	191798	CCFv3	249	142	115	Left	STR	CP			0	0	0	0	1
SEU-ALLEN_local_191798_7928_20840_4567_CCFv3	SEU-ALLEN	auto	191798	CCFv3	231	163	308	Right	STR	CP			0	0	0	0	1
SEU-ALLEN_local_191798_7929_17594_1935_CCFv3	SEU-ALLEN	auto	191798	CCFv3	77	191	252	Right	OLF	MOB			0	0	0	0	1
SEU-ALLEN_local_191798_7930_12942_9679_CCFv3	SEU-ALLEN	auto	191798	CCFv3	501	134	204	Left	Other	arb			0	0	0	0	1
SEU-ALLEN_local_191798_7930_19382_3367_CCFv3	SEU-ALLEN	auto	191798	CCFv3	170	171	281	Right	STR	CP			0	0	0	0	1
SEU-ALLEN_local_191798_7930_9598_2976_CCFv3	SEU-ALLEN	auto	191798	CCFv3	152	162	121	Left	Isocortex	MOp6a	L6a		0	0	0	0	1
SEU-ALLEN_local_191798_7932_19386_2194_CCFv3	SEU-ALLEN	auto	191798	CCFv3	89	189	285	Right	OLF	AON			0	0	0	0	1
SEU-ALLEN_local_191798_7932_9557_9681_CCFv3	SEU-ALLEN	auto	191798	CCFv3	511	134	141	Left	CB	PRM			0	0	0	0	1
SEU-ALLEN_local_191798_7933_12838_10153_CCFv3	SEU-ALLEN	auto	191798	CCFv3	526	132	202	Left	CB	PYR			0	0	0	0	1
SEU-ALLEN_local_191798_7933_17033_8728_CCFv3	SEU-ALLEN	auto	191798	CCFv3	444	142	271	Right	Other	arb			0	0	0	0	1
SEU-ALLEN_local_191798_7933_18021_1798_CCFv3	SEU-ALLEN	auto	191798	CCFv3	68	194	259	Right	OLF	MOB			0	0	0	0	1
SEU-ALLEN_local_191798_7933_8272_4540_CCFv3	SEU-ALLEN	auto	191798	CCFv3	244	143	117	Left	STR	CP			0	0	0	0	1
SEU-ALLEN_local_191798_7935_19890_8403_CCFv3	SEU-ALLEN	auto	191798	CCFv3	420	152	321	Right	CB	CUL4, 5			0	0	0	0	1
SEU-ALLEN_local_191798_7937_19537_6975_CCFv3	SEU-ALLEN	auto	191798	CCFv3	345	149	303	Right	TH	POL			0	0	0	0	1
SEU-ALLEN_local_191798_7938_23423_5222_CCFv3	SEU-ALLEN	auto	191798	CCFv3	252	168	359	Right	STR	CP			0	0	0	0	1
SEU-ALLEN_local_191798_7939_14841_1776_CCFv3	SEU-ALLEN	auto	191798	CCFv3	72	189	203	Left	OLF	MOB			0	0	0	0	1
SEU-ALLEN_local_191798_7940_11372_3176_CCFv3	SEU-ALLEN	auto	191798	CCFv3	170	161	160	Left	STR	CP			0	0	0	0	1
SEU-ALLEN_local_191798_7940_21543_4051_CCFv3	SEU-ALLEN	auto	191798	CCFv3	202	171	322	Right	STR	CP			0	0	0	0	1
SEU-ALLEN_local_191798_7942_13795_9690_CCFv3	SEU-ALLEN	auto	191798	CCFv3	499	134	219	Left	Other	arb			0	0	0	0	1
SEU-ALLEN_local_191798_7942_24297_5831_CCFv3	SEU-ALLEN	auto	191798	CCFv3	277	168	377	Right	STR	CP			0	0	0	0	1
SEU-ALLEN_local_191798_7942_24577_5112_CCFv3	SEU-ALLEN	auto	191798	CCFv3	242	172	382	Right	Isocortex	SSs6b	L6b		0	0	0	0	1
SEU-ALLEN_local_191798_7944_17232_8823_CCFv3	SEU-ALLEN	auto	191798	CCFv3	448	143	275	Right	Other	arb			0	0	0	0	1
SEU-ALLEN_local_191798_7945_20830_4691_CCFv3	SEU-ALLEN	auto	191798	CCFv3	236	162	308	Right	Other	int			0	0	0	0	1
SEU-ALLEN_local_191798_7946_17129_4042_CCFv3	SEU-ALLEN	auto	191798	CCFv3	213	157	245	Right	STR	SF			0	0	0	0	1
SEU-ALLEN_local_191798_7946_22606_3644_CCFv3	SEU-ALLEN	auto	191798	CCFv3	171	176	346	Right	Isocortex	AId6a	L6a		0	0	0	0	1
SEU-ALLEN_local_191798_7947_13192_8834_CCFv3	SEU-ALLEN	auto	191798	CCFv3	456	136	207	Left	Other	arb			0	0	0	0	1
SEU-ALLEN_local_191798_7947_14613_8978_CCFv3	SEU-ALLEN	auto	191798	CCFv3	461	138	231	Right	CB	CENT3			0	0	0	0	1
SEU-ALLEN_local_191798_7947_24254_5793_CCFv3	SEU-ALLEN	auto	191798	CCFv3	275	168	376	Right	STR	CP			0	0	0	0	1
SEU-ALLEN_local_191798_7948_16378_10161_CCFv3	SEU-ALLEN	auto	191798	CCFv3	521	136	269	Right	CB	PYR			0	0	0	0	1
SEU-ALLEN_local_191798_7948_9501_8419_CCFv3	SEU-ALLEN	auto	191798	CCFv3	441	138	142	Left	CB	CUL4, 5			0	0	0	0	1
SEU-ALLEN_local_191798_7949_6392_8936_CCFv3	SEU-ALLEN	auto	191798	CCFv3	476	136	82	Left	CB	ANcr2			0	0	0	0	1
SEU-ALLEN_local_191798_7952_13019_1791_CCFv3	SEU-ALLEN	auto	191798	CCFv3	76	186	168	Left	Other	lot			0	0	0	0	1
SEU-ALLEN_local_191798_7952_23278_4828_CCFv3	SEU-ALLEN	auto	191798	CCFv3	234	170	356	Right	STR	CP			0	0	0	0	1
SEU-ALLEN_local_191798_7953_14947_3483_CCFv3	SEU-ALLEN	auto	191798	CCFv3	186	159	217	Left	STR	LSr			0	0	0	0	1
SEU-ALLEN_local_191798_7953_23123_4621_CCFv3	SEU-ALLEN	auto	191798	CCFv3	225	171	353	Right	STR	CP			0	0	0	0	1
SEU-ALLEN_local_191798_7954_22239_3884_CCFv3	SEU-ALLEN	auto	191798	CCFv3	188	174	337	Right	STR	CP			0	0	0	0	1
SEU-ALLEN_local_191798_7954_23275_5130_CCFv3	SEU-ALLEN	auto	191798	CCFv3	248	168	356	Right	STR	CP			0	0	0	0	1
SEU-ALLEN_local_191798_7955_6117_5423_CCFv3	SEU-ALLEN	auto	191798	CCFv3	287	136	77	Left	Other	ar			0	0	0	0	1
SEU-ALLEN_local_191798_7956_11153_7230_CCFv3	SEU-ALLEN	auto	191798	CCFv3	375	137	166	Left	MB	MRN			0	0	0	0	1
SEU-ALLEN_local_191798_7956_21880_9378_CCFv3	SEU-ALLEN	auto	191798	CCFv3	469	155	366	Right	CB	ANcr2			0	0	0	0	1
SEU-ALLEN_local_191798_7957_7410_8730_CCFv3	SEU-ALLEN	auto	191798	CCFv3	462	138	102	Left	CB	ANcr1			0	0	0	0	1
SEU-ALLEN_local_191798_7958_23204_3799_CCFv3	SEU-ALLEN	auto	191798	CCFv3	177	177	357	Right	Isocortex	GU6a	L6a		0	0	0	0	1
SEU-ALLEN_local_191798_7961_19860_3258_CCFv3	SEU-ALLEN	auto	191798	CCFv3	161	174	292	Right	STR	CP			0	0	0	0	1
SEU-ALLEN_local_191798_7962_13469_9683_CCFv3	SEU-ALLEN	auto	191798	CCFv3	499	135	213	Left	Other	arb			0	0	0	0	1
SEU-ALLEN_local_191798_7962_19618_2096_CCFv3	SEU-ALLEN	auto	191798	CCFv3	82	192	289	Right	OLF	AON			0	0	0	0	1
SEU-ALLEN_local_191798_7962_19949_3378_CCFv3	SEU-ALLEN	auto	191798	CCFv3	169	173	292	Right	STR	CP			0	0	0	0	1
SEU-ALLEN_local_191798_7963_19502_2067_CCFv3	SEU-ALLEN	auto	191798	CCFv3	81	192	287	Right	OLF	AON			0	0	0	0	1
SEU-ALLEN_local_191798_7963_19792_8379_CCFv3	SEU-ALLEN	auto	191798	CCFv3	419	152	319	Right	CB	CUL4, 5			0	0	0	0	1
SEU-ALLEN_local_191798_7964_12812_3216_CCFv3	SEU-ALLEN	auto	191798	CCFv3	174	161	186	Left	STR	CP			0	0	0	0	1
SEU-ALLEN_local_191798_7966_17233_8773_CCFv3	SEU-ALLEN	auto	191798	CCFv3	446	143	275	Right	Other	arb			0	0	0	0	1
SEU-ALLEN_local_191798_7966_22096_9379_CCFv3	SEU-ALLEN	auto	191798	CCFv3	469	155	370	Right	CB	ANcr2			0	0	0	0	1
SEU-ALLEN_local_191798_7967_16523_8683_CCFv3	SEU-ALLEN	auto	191798	CCFv3	442	141	262	Right	Other	arb			0	0	0	0	1
SEU-ALLEN_local_191798_7967_18989_1575_CCFv3	SEU-ALLEN	auto	191798	CCFv3	54	199	276	Right	OLF	MOB			0	0	0	0	1
SEU-ALLEN_local_191798_7967_19502_2178_CCFv3	SEU-ALLEN	auto	191798	CCFv3	87	191	287	Right	OLF	AON			0	0	0	0	1
SEU-ALLEN_local_191798_7967_6049_8329_CCFv3	SEU-ALLEN	auto	191798	CCFv3	444	135	74	Left	CB	ANcr1			0	0	0	0	1
SEU-ALLEN_local_191798_7967_8368_9559_CCFv3	SEU-ALLEN	auto	191798	CCFv3	506	136	119	Left	CB	ANcr2			0	0	0	0	1
SEU-ALLEN_local_191798_7968_23287_3838_CCFv3	SEU-ALLEN	auto	191798	CCFv3	179	177	359	Right	Isocortex	GU6a	L6a		0	0	0	0	1
SEU-ALLEN_local_191798_7969_12221_9985_CCFv3	SEU-ALLEN	auto	191798	CCFv3	519	133	190	Left	CB	PYR			0	0	0	0	1
SEU-ALLEN_local_191798_7969_17523_10046_CCFv3	SEU-ALLEN	auto	191798	CCFv3	514	140	289	Right	CB	PRM			0	0	0	0	1
SEU-ALLEN_local_191798_7970_7156_4177_CCFv3	SEU-ALLEN	auto	191798	CCFv3	221	148	91	Left	Other	scwm			0	0	0	0	1
SEU-ALLEN_local_191798_7972_20638_4610_CCFv3	SEU-ALLEN	auto	191798	CCFv3	233	163	304	Right	Other	int			0	0	0	0	1
SEU-ALLEN_local_191798_7972_6791_4571_CCFv3	SEU-ALLEN	auto	191798	CCFv3	243	144	88	Left	Other	ccb			0	0	0	0	1
SEU-ALLEN_local_191798_7973_12850_3226_CCFv3	SEU-ALLEN	auto	191798	CCFv3	175	161	187	Left	STR	CP			0	0	0	0	1
SEU-ALLEN_local_191798_7973_13128_1724_CCFv3	SEU-ALLEN	auto	191798	CCFv3	72	187	170	Left	OLF	MOB			0	0	0	0	1
SEU-ALLEN_local_191798_7974_12254_2716_CCFv3	SEU-ALLEN	auto	191798	CCFv3	138	168	166	Left	Isocortex	ORBl5	L5		0	0	0	0	1
SEU-ALLEN_local_191798_7974_13161_1708_CCFv3	SEU-ALLEN	auto	191798	CCFv3	71	188	171	Left	OLF	MOB			0	0	0	0	1
SEU-ALLEN_local_191798_7975_18727_7516_CCFv3	SEU-ALLEN	auto	191798	CCFv3	376	148	295	Right	MB	MRN			0	0	0	0	1
SEU-ALLEN_local_191798_7975_19350_9683_CCFv3	SEU-ALLEN	auto	191798	CCFv3	491	148	318	Right	CB	PRM			0	0	0	0	1
SEU-ALLEN_local_191798_7977_13089_1830_CCFv3	SEU-ALLEN	auto	191798	CCFv3	78	185	170	Left	OLF	AON			0	0	0	0	1
SEU-ALLEN_local_191798_7977_8345_8985_CCFv3	SEU-ALLEN	auto	191798	CCFv3	475	139	120	Left	CB	ANcr2			0	0	0	0	1
SEU-ALLEN_local_191798_7978_16593_8725_CCFv3	SEU-ALLEN	auto	191798	CCFv3	444	142	263	Right	Other	arb			0	0	0	0	1
SEU-ALLEN_local_191798_7979_24285_4678_CCFv3	SEU-ALLEN	auto	191798	CCFv3	221	174	376	Right	Isocortex	SSs6a	L6a		0	0	0	0	1
SEU-ALLEN_local_191798_7979_6128_5283_CCFv3	SEU-ALLEN	auto	191798	CCFv3	280	137	78	Left	Other	ccb			0	0	0	0	1
SEU-ALLEN_local_191798_7980_21950_9362_CCFv3	SEU-ALLEN	auto	191798	CCFv3	468	155	367	Right	CB	ANcr2			0	0	0	0	1
SEU-ALLEN_local_191798_7980_8328_4527_CCFv3	SEU-ALLEN	auto	191798	CCFv3	243	144	118	Left	STR	CP			0	0	0	0	1
SEU-ALLEN_local_191798_7982_12813_8477_CCFv3	SEU-ALLEN	auto	191798	CCFv3	438	137	199	Left	CB	CENT2			0	0	0	0	1
SEU-ALLEN_local_191798_7982_14519_8970_CCFv3	SEU-ALLEN	auto	191798	CCFv3	461	138	229	Right	CB	CENT3			0	0	0	0	1
SEU-ALLEN_local_191798_7984_19314_3959_CCFv3	SEU-ALLEN	auto	191798	CCFv3	206	166	276	Right	STR	CP			0	0	0	0	1
SEU-ALLEN_local_191798_7985_6215_5207_CCFv3	SEU-ALLEN	auto	191798	CCFv3	276	137	79	Left	Other	ccb			0	0	0	0	1
SEU-ALLEN_local_191798_7985_9546_8477_CCFv3	SEU-ALLEN	auto	191798	CCFv3	444	139	143	Left	CB	CUL4, 5			0	0	0	0	1
SEU-ALLEN_local_191798_7986_12848_9680_CCFv3	SEU-ALLEN	auto	191798	CCFv3	501	135	202	Left	Other	arb			0	0	0	0	1
SEU-ALLEN_local_191798_7986_14292_8954_CCFv3	SEU-ALLEN	auto	191798	CCFv3	460	138	225	Left	CB	CENT3			0	0	0	0	1
SEU-ALLEN_local_191798_7986_24210_6116_CCFv3	SEU-ALLEN	auto	191798	CCFv3	291	167	376	Right	STR	CP			0	0	0	0	1
SEU-ALLEN_local_191798_7986_6370_8919_CCFv3	SEU-ALLEN	auto	191798	CCFv3	475	136	81	Left	CB	ANcr2			0	0	0	0	1
SEU-ALLEN_local_191798_7987_12463_3219_CCFv3	SEU-ALLEN	auto	191798	CCFv3	174	161	181	Left	STR	CP			0	0	0	0	1
SEU-ALLEN_local_191798_7987_24526_5146_CCFv3	SEU-ALLEN	auto	191798	CCFv3	243	172	381	Right	Other	ccb			0	0	0	0	1
SEU-ALLEN_local_191798_7988_6276_7110_CCFv3	SEU-ALLEN	auto	191798	CCFv3	378	132	80	Left	Other	alv			0	0	0	0	1
SEU-ALLEN_local_191798_7989_17213_8785_CCFv3	SEU-ALLEN	auto	191798	CCFv3	446	144	274	Right	Other	arb			0	0	0	0	1
SEU-ALLEN_local_191798_7991_14351_1253_CCFv3	SEU-ALLEN	auto	191798	CCFv3	43	198	191	Left	OLF	MOB			0	0	0	0	1
SEU-ALLEN_local_191798_7991_19148_2020_CCFv3	SEU-ALLEN	auto	191798	CCFv3	79	193	280	Right	OLF	AON			0	0	0	0	1
SEU-ALLEN_local_191798_7992_14409_1586_CCFv3	SEU-ALLEN	auto	191798	CCFv3	62	193	194	Left	OLF	MOB			0	0	0	0	1
SEU-ALLEN_local_191798_7992_15124_3484_CCFv3	SEU-ALLEN	auto	191798	CCFv3	186	160	219	Left	STR	LSr			0	0	0	0	1
SEU-ALLEN_local_191798_7993_16275_3571_CCFv3	SEU-ALLEN	auto	191798	CCFv3	189	161	233	Right	STR	LSr			0	0	0	0	1
SEU-ALLEN_local_191798_7994_24635_5215_CCFv3	SEU-ALLEN	auto	191798	CCFv3	246	172	383	Right	Isocortex	SSs6b	L6b		0	0	0	0	1
SEU-ALLEN_local_191798_7995_11592_3057_CCFv3	SEU-ALLEN	auto	191798	CCFv3	162	163	161	Left	STR	CP			0	0	0	0	1
SEU-ALLEN_local_191798_7995_17576_10017_CCFv3	SEU-ALLEN	auto	191798	CCFv3	512	141	290	Right	CB	PRM			0	0	0	0	1
SEU-ALLEN_local_191798_7995_21982_9322_CCFv3	SEU-ALLEN	auto	191798	CCFv3	466	156	368	Right	CB	ANcr2			0	0	0	0	1
SEU-ALLEN_local_191798_7996_23448_5166_CCFv3	SEU-ALLEN	auto	191798	CCFv3	249	169	359	Right	STR	CP			0	0	0	0	1
SEU-ALLEN_local_191798_7997_11087_6950_CCFv3	SEU-ALLEN	auto	191798	CCFv3	360	138	165	Left	MB	MRN			0	0	0	0	1
SEU-ALLEN_local_191798_7997_8247_8934_CCFv3	SEU-ALLEN	auto	191798	CCFv3	472	139	118	Left	CB	ANcr2			0	0	0	0	1
SEU-ALLEN_local_191798_8000_16794_6584_CCFv3	SEU-ALLEN	auto	191798	CCFv3	330	141	257	Right	MB	MRN			0	0	0	0	1
SEU-ALLEN_local_191798_8001_18667_9735_CCFv3	SEU-ALLEN	auto	191798	CCFv3	495	146	306	Right	CB	PRM			0	0	0	0	1
SEU-ALLEN_local_191798_8002_21638_4282_CCFv3	SEU-ALLEN	auto	191798	CCFv3	214	170	323	Right	STR	CP			0	0	0	0	1
SEU-ALLEN_local_191798_8004_14203_1526_CCFv3	SEU-ALLEN	auto	191798	CCFv3	59	194	189	Left	OLF	MOB			0	0	0	0	1
SEU-ALLEN_local_191798_8004_14290_1212_CCFv3	SEU-ALLEN	auto	191798	CCFv3	41	199	189	Left	OLF	MOB			0	0	0	0	1
SEU-ALLEN_local_191798_8005_14380_1434_CCFv3	SEU-ALLEN	auto	191798	CCFv3	53	196	192	Left	OLF	MOB			0	0	0	0	1
SEU-ALLEN_local_191798_8005_18972_7324_CCFv3	SEU-ALLEN	auto	191798	CCFv3	365	149	297	Right	MB	MRN			0	0	0	0	1
SEU-ALLEN_local_191798_8006_24680_5614_CCFv3	SEU-ALLEN	auto	191798	CCFv3	265	171	385	Right	Isocortex	VISC6b	L6b		0	0	0	0	1
SEU-ALLEN_local_191798_8009_16500_10151_CCFv3	SEU-ALLEN	auto	191798	CCFv3	520	137	271	Right	CB	PYR			0	0	0	0	1
SEU-ALLEN_local_191798_8009_16763_6855_CCFv3	SEU-ALLEN	auto	191798	CCFv3	344	142	258	Right	MB	MRN			0	0	0	0	1
SEU-ALLEN_local_191798_8009_19878_3283_CCFv3	SEU-ALLEN	auto	191798	CCFv3	163	175	292	Right	STR	CP			0	0	0	0	1
SEU-ALLEN_local_191798_8011_6257_5190_CCFv3	SEU-ALLEN	auto	191798	CCFv3	276	138	80	Left	Other	ccb			0	0	0	0	1
SEU-ALLEN_local_191798_8012_12160_10004_CCFv3	SEU-ALLEN	auto	191798	CCFv3	520	134	189	Left	CB	PYR			0	0	0	0	1
SEU-ALLEN_local_191798_8012_18435_1462_CCFv3	SEU-ALLEN	auto	191798	CCFv3	48	201	265	Right	OLF	MOB			0	0	0	0	1
SEU-ALLEN_local_191798_8013_14898_1029_CCFv3	SEU-ALLEN	auto	191798	CCFv3	30	203	200	Left	OLF	MOB			0	0	0	0	1
SEU-ALLEN_local_191798_8013_19643_2212_CCFv3	SEU-ALLEN	auto	191798	CCFv3	89	191	290	Right	OLF	AON			0	0	0	0	1
SEU-ALLEN_local_191798_8014_18018_1835_CCFv3	SEU-ALLEN	auto	191798	CCFv3	70	195	259	Right	OLF	MOB			0	0	0	0	1
SEU-ALLEN_local_191798_8015_17015_3848_CCFv3	SEU-ALLEN	auto	191798	CCFv3	204	160	243	Right	STR	LSr			0	0	0	0	1
SEU-ALLEN_local_191798_8015_19467_2132_CCFv3	SEU-ALLEN	auto	191798	CCFv3	85	192	286	Right	OLF	AON			0	0	0	0	1
SEU-ALLEN_local_191798_8016_9184_4510_CCFv3	SEU-ALLEN	auto	191798	CCFv3	243	145	134	Left	STR	CP			0	0	0	0	1
SEU-ALLEN_local_191798_8017_12765_8480_CCFv3	SEU-ALLEN	auto	191798	CCFv3	438	138	198	Left	Other	arb			0	0	0	0	1
SEU-ALLEN_local_191798_8021_7438_8158_CCFv3	SEU-ALLEN	auto	191798	CCFv3	432	138	100	Left	CB	ANcr1			0	0	0	0	1
SEU-ALLEN_local_191798_8022_17607_2007_CCFv3	SEU-ALLEN	auto	191798	CCFv3	81	191	252	Right	OLF	MOB			0	0	0	0	1
SEU-ALLEN_local_191798_8022_24329_5781_CCFv3	SEU-ALLEN	auto	191798	CCFv3	274	169	377	Right	STR	CP			0	0	0	0	1
SEU-ALLEN_local_191798_8022_24661_6050_CCFv3	SEU-ALLEN	auto	191798	CCFv3	286	169	385	Right	Other	ar			0	0	0	0	1
SEU-ALLEN_local_191798_8022_24702_5622_CCFv3	SEU-ALLEN	auto	191798	CCFv3	265	171	385	Right	Isocortex	VISC6b	L6b		0	0	0	0	1
SEU-ALLEN_local_191798_8023_12201_10034_CCFv3	SEU-ALLEN	auto	191798	CCFv3	521	134	189	Left	CB	PYR			0	0	0	0	1
SEU-ALLEN_local_191798_8023_19848_4274_CCFv3	SEU-ALLEN	auto	191798	CCFv3	220	165	288	Right	Other	int			0	0	0	0	1
SEU-ALLEN_local_191798_8023_21914_3363_CCFv3	SEU-ALLEN	auto	191798	CCFv3	156	179	333	Right	Isocortex	AId6a	L6a		0	0	0	0	1
SEU-ALLEN_local_191798_8024_14437_1202_CCFv3	SEU-ALLEN	auto	191798	CCFv3	40	200	192	Left	OLF	MOB			0	0	0	0	1
SEU-ALLEN_local_191798_8024_16626_3251_CCFv3	SEU-ALLEN	auto	191798	CCFv3	168	167	237	Right	STR	SH			0	0	0	0	1
SEU-ALLEN_local_191798_8029_12413_3201_CCFv3	SEU-ALLEN	auto	191798	CCFv3	173	162	179	Left	STR	CP			0	0	0	0	1
SEU-ALLEN_local_191798_8030_13056_1746_CCFv3	SEU-ALLEN	auto	191798	CCFv3	74	188	169	Left	OLF	MOB			0	0	0	0	1
SEU-ALLEN_local_191798_8030_19236_1978_CCFv3	SEU-ALLEN	auto	191798	CCFv3	77	195	282	Right	OLF	AON			0	0	0	0	1
SEU-ALLEN_local_191798_8030_19413_2244_CCFv3	SEU-ALLEN	auto	191798	CCFv3	92	191	286	Right	OLF	AON			0	0	0	0	1
SEU-ALLEN_local_191798_8030_7096_4236_CCFv3	SEU-ALLEN	auto	191798	CCFv3	225	149	90	Left	Other	ccb			0	0	0	0	1
SEU-ALLEN_local_191798_8032_14268_1383_CCFv3	SEU-ALLEN	auto	191798	CCFv3	50	197	190	Left	OLF	MOB			0	0	0	0	1
SEU-ALLEN_local_191798_8032_21787_3603_CCFv3	SEU-ALLEN	auto	191798	CCFv3	173	176	329	Right	STR	CP			0	0	0	0	1
SEU-ALLEN_local_191798_8033_19083_3249_CCFv3	SEU-ALLEN	auto	191798	CCFv3	164	174	276	Right	STR	CP			0	0	0	0	1
SEU-ALLEN_local_191798_8035_8961_3181_CCFv3	SEU-ALLEN	auto	191798	CCFv3	165	162	112	Left	Isocortex	MOp6a	L6a		0	0	0	0	1
SEU-ALLEN_local_191798_8038_16446_8696_CCFv3	SEU-ALLEN	auto	191798	CCFv3	443	142	261	Right	Other	arb			0	0	0	0	1
SEU-ALLEN_local_191798_8038_8741_3652_CCFv3	SEU-ALLEN	auto	191798	CCFv3	194	157	117	Left	STR	CP			0	0	0	0	1
SEU-ALLEN_local_191798_8039_14623_1691_CCFv3	SEU-ALLEN	auto	191798	CCFv3	68	192	198	Left	OLF	MOB			0	0	0	0	1
SEU-ALLEN_local_191798_8039_24257_4659_CCFv3	SEU-ALLEN	auto	191798	CCFv3	221	175	376	Right	Isocortex	VISC6a	L6a		0	0	0	0	1
SEU-ALLEN_local_191798_8040_13569_9697_CCFv3	SEU-ALLEN	auto	191798	CCFv3	500	136	215	Left	CB	PYR			0	0	0	0	1
SEU-ALLEN_local_191798_8040_21238_9929_CCFv3	SEU-ALLEN	auto	191798	CCFv3	501	152	357	Right	CB	ANcr2			0	0	0	0	1
SEU-ALLEN_local_191798_8040_6559_5589_CCFv3	SEU-ALLEN	auto	191798	CCFv3	296	137	86	Left	STR	CP			0	0	0	0	1
SEU-ALLEN_local_191798_8041_14483_1317_CCFv3	SEU-ALLEN	auto	191798	CCFv3	46	199	193	Left	OLF	MOB			0	0	0	0	1
SEU-ALLEN_local_191798_8041_6027_5418_CCFv3	SEU-ALLEN	auto	191798	CCFv3	287	137	76	Left	Other	ar			0	0	0	0	1
SEU-ALLEN_local_191798_8042_17045_3129_CCFv3	SEU-ALLEN	auto	191798	CCFv3	159	171	243	Right	OLF	TTd			0	0	0	0	1
SEU-ALLEN_local_191798_8042_24667_5723_CCFv3	SEU-ALLEN	auto	191798	CCFv3	270	171	384	Right	Other	ec			0	0	0	0	1
SEU-ALLEN_local_191798_8043_19193_1998_CCFv3	SEU-ALLEN	auto	191798	CCFv3	78	195	281	Right	OLF	AON			0	0	0	0	1
SEU-ALLEN_local_191798_8047_12904_1839_CCFv3	SEU-ALLEN	auto	191798	CCFv3	79	186	166	Left	Other	lot			0	0	0	0	1
SEU-ALLEN_local_191798_8048_19500_2035_CCFv3	SEU-ALLEN	auto	191798	CCFv3	79	195	287	Right	Other	lot			0	0	0	0	1
SEU-ALLEN_local_191798_8048_6314_5107_CCFv3	SEU-ALLEN	auto	191798	CCFv3	271	139	81	Left	Other	ccb			0	0	0	0	1
SEU-ALLEN_local_191798_8049_7151_4151_CCFv3	SEU-ALLEN	auto	191798	CCFv3	220	150	90	Left	Isocortex	SSs6b	L6b		0	0	0	0	1
SEU-ALLEN_local_191798_8050_13012_2955_CCFv3	SEU-ALLEN	auto	191798	CCFv3	156	167	184	Left	STR	CP			0	0	0	0	1
SEU-ALLEN_local_191798_8051_19376_9679_CCFv3	SEU-ALLEN	auto	191798	CCFv3	491	149	319	Right	CB	PRM			0	0	0	0	1
SEU-ALLEN_local_191798_8052_9519_9692_CCFv3	SEU-ALLEN	auto	191798	CCFv3	511	137	140	Left	CB	PRM			0	0	0	0	1
SEU-ALLEN_local_191798_8053_13011_3163_CCFv3	SEU-ALLEN	auto	191798	CCFv3	171	164	188	Left	STR	CP			0	0	0	0	1
SEU-ALLEN_local_191798_8053_9120_4506_CCFv3	SEU-ALLEN	auto	191798	CCFv3	243	146	132	Left	STR	CP			0	0	0	0	1
SEU-ALLEN_local_191798_8054_17980_1773_CCFv3	SEU-ALLEN	auto	191798	CCFv3	67	196	258	Right	OLF	MOB			0	0	0	0	1
SEU-ALLEN_local_191798_8055_16948_3378_CCFv3	SEU-ALLEN	auto	191798	CCFv3	176	167	241	Right	STR	LSr			0	0	0	0	1
SEU-ALLEN_local_191798_8055_22223_3130_CCFv3	SEU-ALLEN	auto	191798	CCFv3	138	182	341	Right	Isocortex	AId5	L5		0	0	0	0	1
SEU-ALLEN_local_191798_8057_13068_1727_CCFv3	SEU-ALLEN	auto	191798	CCFv3	73	189	169	Left	OLF	MOB			0	0	0	0	1
SEU-ALLEN_local_191798_8057_24297_4624_CCFv3	SEU-ALLEN	auto	191798	CCFv3	219	176	377	Right	Isocortex	VISC6a	L6a		0	0	0	0	1
SEU-ALLEN_local_191798_8058_16181_3669_CCFv3	SEU-ALLEN	auto	191798	CCFv3	195	161	232	Right	STR	LSr			0	0	0	0	1
SEU-ALLEN_local_191798_8058_7163_4913_CCFv3	SEU-ALLEN	auto	191798	CCFv3	263	141	98	Left	STR	CP			0	0	0	0	1
SEU-ALLEN_local_191798_8060_6033_5630_CCFv3	SEU-ALLEN	auto	191798	CCFv3	298	137	76	Left	Other	or			0	0	0	0	1
SEU-ALLEN_local_191798_8061_12962_1805_CCFv3	SEU-ALLEN	auto	191798	CCFv3	77	187	167	Left	Other	lot			0	0	0	0	1
SEU-ALLEN_local_191798_8061_9270_3600_CCFv3	SEU-ALLEN	auto	191798	CCFv3	193	158	127	Left	STR	CP			0	0	0	0	1
SEU-ALLEN_local_191798_8061_9485_9686_CCFv3	SEU-ALLEN	auto	191798	CCFv3	511	137	140	Left	CB	PRM			0	0	0	0	1
SEU-ALLEN_local_191798_8062_24156_4444_CCFv3	SEU-ALLEN	auto	191798	CCFv3	210	177	374	Right	Isocortex	GU6a	L6a		0	0	0	0	1
SEU-ALLEN_local_191798_8062_6438_8938_CCFv3	SEU-ALLEN	auto	191798	CCFv3	476	138	83	Left	CB	ANcr2			0	0	0	0	1
SEU-ALLEN_local_191798_8063_6798_5263_CCFv3	SEU-ALLEN	auto	191798	CCFv3	280	139	91	Left	STR	CP			0	0	0	0	1
SEU-ALLEN_local_191798_8064_21827_3335_CCFv3	SEU-ALLEN	auto	191798	CCFv3	155	180	332	Right	Isocortex	AId6a	L6a		0	0	0	0	1
SEU-ALLEN_local_191798_8066_6273_8869_CCFv3	SEU-ALLEN	auto	191798	CCFv3	473	138	79	Left	CB	ANcr2			0	0	0	0	1
SEU-ALLEN_local_191798_8066_6445_4941_CCFv3	SEU-ALLEN	auto	191798	CCFv3	263	141	83	Left	Other	ccb			0	0	0	0	1
SEU-ALLEN_local_191798_8066_7449_8177_CCFv3	SEU-ALLEN	auto	191798	CCFv3	433	139	101	Left	CB	ANcr1			0	0	0	0	1
SEU-ALLEN_local_191798_8068_8169_9515_CCFv3	SEU-ALLEN	auto	191798	CCFv3	504	138	116	Left	CB	ANcr2			0	0	0	0	1
SEU-ALLEN_local_191798_8070_16033_3566_CCFv3	SEU-ALLEN	auto	191798	CCFv3	189	162	230	Right	STR	LSr			0	0	0	0	1
SEU-ALLEN_local_191798_8070_16447_10208_CCFv3	SEU-ALLEN	auto	191798	CCFv3	523	138	271	Right	CB	COPY			0	0	0	0	1
SEU-ALLEN_local_191798_8070_19329_4303_CCFv3	SEU-ALLEN	auto	191798	CCFv3	223	164	279	Right	Other	st			0	0	0	0	1
SEU-ALLEN_local_191798_8071_10307_9439_CCFv3	SEU-ALLEN	auto	191798	CCFv3	495	138	156	Left	CB	PRM			0	0	0	0	1
SEU-ALLEN_local_191798_8071_24138_5836_CCFv3	SEU-ALLEN	auto	191798	CCFv3	277	170	374	Right	STR	CP			0	0	0	0	1
SEU-ALLEN_local_191798_8072_19283_1973_CCFv3	SEU-ALLEN	auto	191798	CCFv3	76	196	283	Right	OLF	AON			0	0	0	0	1
SEU-ALLEN_local_191798_8072_6044_5432_CCFv3	SEU-ALLEN	auto	191798	CCFv3	288	138	76	Left	Other	ar			0	0	0	0	1
SEU-ALLEN_local_191798_8072_6143_8532_CCFv3	SEU-ALLEN	auto	191798	CCFv3	455	137	76	Left	CB	ANcr2			0	0	0	0	1
SEU-ALLEN_local_191798_8074_19754_8359_CCFv3	SEU-ALLEN	auto	191798	CCFv3	418	154	318	Right	Other	arb			0	0	0	0	1
SEU-ALLEN_local_191798_8074_6176_8323_CCFv3	SEU-ALLEN	auto	191798	CCFv3	444	137	76	Left	CB	ANcr1			0	0	0	0	1
SEU-ALLEN_local_191798_8074_6756_5273_CCFv3	SEU-ALLEN	auto	191798	CCFv3	281	139	90	Left	STR	CP			0	0	0	0	1
SEU-ALLEN_local_191798_8074_8445_9583_CCFv3	SEU-ALLEN	auto	191798	CCFv3	508	138	120	Left	CB	ANcr2			0	0	0	0	1
SEU-ALLEN_local_191798_8074_8684_3880_CCFv3	SEU-ALLEN	auto	191798	CCFv3	208	155	119	Left	STR	CP			0	0	0	0	1
SEU-ALLEN_local_191798_8076_6941_5311_CCFv3	SEU-ALLEN	auto	191798	CCFv3	282	139	94	Left	STR	CP			0	0	0	0	1
SEU-ALLEN_local_191798_8077_7422_8705_CCFv3	SEU-ALLEN	auto	191798	CCFv3	461	140	102	Left	CB	ANcr1			0	0	0	0	1
SEU-ALLEN_local_191798_8078_13423_9713_CCFv3	SEU-ALLEN	auto	191798	CCFv3	501	137	212	Left	CB	PYR			0	0	0	0	1
SEU-ALLEN_local_191798_8078_18432_1477_CCFv3	SEU-ALLEN	auto	191798	CCFv3	49	202	265	Right	OLF	MOB			0	0	0	0	1
SEU-ALLEN_local_191798_8079_10389_7013_CCFv3	SEU-ALLEN	auto	191798	CCFv3	364	140	152	Left	MB	MRN			0	0	0	0	1
SEU-ALLEN_local_191798_8079_16188_3332_CCFv3	SEU-ALLEN	auto	191798	CCFv3	174	166	231	Right	STR	SH			0	0	0	0	1
SEU-ALLEN_local_191798_8083_21150_4572_CCFv3	SEU-ALLEN	auto	191798	CCFv3	230	167	314	Right	STR	CP			0	0	0	0	1
SEU-ALLEN_local_191798_8085_13259_9710_CCFv3	SEU-ALLEN	auto	191798	CCFv3	501	137	209	Left	CB	PYR			0	0	0	0	1
SEU-ALLEN_local_191798_8085_17555_10112_CCFv3	SEU-ALLEN	auto	191798	CCFv3	518	142	290	Right	CB	PRM			0	0	0	0	1
SEU-ALLEN_local_191798_8085_19217_1997_CCFv3	SEU-ALLEN	auto	191798	CCFv3	78	195	281	Right	OLF	AON			0	0	0	0	1
SEU-ALLEN_local_191798_8085_21387_8775_CCFv3	SEU-ALLEN	auto	191798	CCFv3	437	158	352	Right	Other	arb			0	0	0	0	1
SEU-ALLEN_local_191798_8085_7090_4217_CCFv3	SEU-ALLEN	auto	191798	CCFv3	224	150	90	Left	Other	ccb			0	0	0	0	1
SEU-ALLEN_local_191798_8087_6725_8595_CCFv3	SEU-ALLEN	auto	191798	CCFv3	457	139	87	Left	CB	ANcr2			0	0	0	0	1
SEU-ALLEN_local_191798_8088_16516_8738_CCFv3	SEU-ALLEN	auto	191798	CCFv3	445	143	262	Right	Other	arb			0	0	0	0	1
SEU-ALLEN_local_191798_8089_6590_8987_CCFv3	SEU-ALLEN	auto	191798	CCFv3	478	139	85	Left	CB	ANcr2			0	0	0	0	1
SEU-ALLEN_local_191798_8090_6309_5044_CCFv3	SEU-ALLEN	auto	191798	CCFv3	268	141	81	Left	Other	ccb			0	0	0	0	1
SEU-ALLEN_local_191798_8092_20730_4621_CCFv3	SEU-ALLEN	auto	191798	CCFv3	233	165	306	Right	PAL	GPe			0	0	0	0	1
SEU-ALLEN_local_191798_8093_12761_1890_CCFv3	SEU-ALLEN	auto	191798	CCFv3	83	186	164	Left	OLF	AON			0	0	0	0	1
SEU-ALLEN_local_191798_8093_19189_1964_CCFv3	SEU-ALLEN	auto	191798	CCFv3	76	196	281	Right	OLF	AON			0	0	0	0	1
SEU-ALLEN_local_191798_8095_9506_8425_CCFv3	SEU-ALLEN	auto	191798	CCFv3	441	141	141	Left	CB	CUL4, 5			0	0	0	0	1
SEU-ALLEN_local_191798_8096_9948_8751_CCFv3	SEU-ALLEN	auto	191798	CCFv3	458	141	151	Left	Other	arb			0	0	0	0	1
SEU-ALLEN_local_191798_8099_24365_5798_CCFv3	SEU-ALLEN	auto	191798	CCFv3	275	171	378	Right	STR	CP			0	0	0	0	1
SEU-ALLEN_local_191798_8101_16615_10146_CCFv3	SEU-ALLEN	auto	191798	CCFv3	520	140	273	Right	CB	COPY			0	0	0	0	1
SEU-ALLEN_local_191798_8101_7194_5142_CCFv3	SEU-ALLEN	auto	191798	CCFv3	274	140	99	Left	STR	CP			0	0	0	0	1
SEU-ALLEN_local_191798_8102_14503_1212_CCFv3	SEU-ALLEN	auto	191798	CCFv3	40	201	193	Left	OLF	MOB			0	0	0	0	1
SEU-ALLEN_local_191798_8102_6461_8942_CCFv3	SEU-ALLEN	auto	191798	CCFv3	476	139	83	Left	CB	ANcr2			0	0	0	0	1
SEU-ALLEN_local_191798_8105_13228_9710_CCFv3	SEU-ALLEN	auto	191798	CCFv3	501	137	209	Left	CB	PYR			0	0	0	0	1
SEU-ALLEN_local_191798_8106_14412_8619_CCFv3	SEU-ALLEN	auto	191798	CCFv3	443	140	226	Left	CB	CENT2			0	0	0	0	1
SEU-ALLEN_local_191798_8106_16641_3312_CCFv3	SEU-ALLEN	auto	191798	CCFv3	172	168	237	Right	STR	LSr			0	0	0	0	1
SEU-ALLEN_local_191798_8106_21843_3342_CCFv3	SEU-ALLEN	auto	191798	CCFv3	155	180	332	Right	Isocortex	AId6a	L6a		0	0	0	0	1
SEU-ALLEN_local_191798_8106_7191_8666_CCFv3	SEU-ALLEN	auto	191798	CCFv3	459	140	97	Left	CB	ANcr1			0	0	0	0	1
SEU-ALLEN_local_191798_8107_14412_1255_CCFv3	SEU-ALLEN	auto	191798	CCFv3	43	201	192	Left	OLF	MOB			0	0	0	0	1
SEU-ALLEN_local_191798_8108_21647_3683_CCFv3	SEU-ALLEN	auto	191798	CCFv3	180	177	326	Right	STR	CP			0	0	0	0	1
SEU-ALLEN_local_191798_8108_24700_5606_CCFv3	SEU-ALLEN	auto	191798	CCFv3	265	173	385	Right	Isocortex	VISC6b	L6b		0	0	0	0	1
SEU-ALLEN_local_191798_8108_9462_3248_CCFv3	SEU-ALLEN	auto	191798	CCFv3	171	163	124	Left	STR	CP			0	0	0	0	1
SEU-ALLEN_local_191798_8109_12946_1826_CCFv3	SEU-ALLEN	auto	191798	CCFv3	79	188	167	Left	OLF	AON			0	0	0	0	1
SEU-ALLEN_local_191798_8109_19699_2277_CCFv3	SEU-ALLEN	auto	191798	CCFv3	93	192	291	Right	OLF	AON			0	0	0	0	1
SEU-ALLEN_local_191798_8110_8700_4658_CCFv3	SEU-ALLEN	auto	191798	CCFv3	250	145	125	Left	STR	CP			0	0	0	0	1
SEU-ALLEN_local_191798_8111_13164_9708_CCFv3	SEU-ALLEN	auto	191798	CCFv3	501	137	207	Left	CB	PYR			0	0	0	0	1
SEU-ALLEN_local_191798_8111_14388_1556_CCFv3	SEU-ALLEN	auto	191798	CCFv3	60	196	193	Left	OLF	MOB			0	0	0	0	1
SEU-ALLEN_local_191798_8112_12819_8514_CCFv3	SEU-ALLEN	auto	191798	CCFv3	440	139	199	Left	Other	arb			0	0	0	0	1
SEU-ALLEN_local_191798_8112_6985_5089_CCFv3	SEU-ALLEN	auto	191798	CCFv3	272	140	95	Left	STR	CP			0	0	0	0	1
SEU-ALLEN_local_191798_8114_20753_4555_CCFv3	SEU-ALLEN	auto	191798	CCFv3	230	167	306	Right	PAL	GPe			0	0	0	0	1
SEU-ALLEN_local_191798_8116_6000_5474_CCFv3	SEU-ALLEN	auto	191798	CCFv3	290	139	75	Left	Other	ccs			0	0	0	0	1
SEU-ALLEN_local_191798_8117_21039_9620_CCFv3	SEU-ALLEN	auto	191798	CCFv3	484	155	350	Right	CB	PRM			0	0	0	0	1
SEU-ALLEN_local_191798_8117_24169_5705_CCFv3	SEU-ALLEN	auto	191798	CCFv3	271	171	374	Right	STR	CP			0	0	0	0	1
SEU-ALLEN_local_191798_8117_7078_4999_CCFv3	SEU-ALLEN	auto	191798	CCFv3	267	141	96	Left	STR	CP			0	0	0	0	1
SEU-ALLEN_local_191798_8119_12016_3833_CCFv3	SEU-ALLEN	auto	191798	CCFv3	211	156	183	Left	STR	CP			0	0	0	0	1
SEU-ALLEN_local_191798_8122_13071_1798_CCFv3	SEU-ALLEN	auto	191798	CCFv3	77	189	169	Left	OLF	AON			0	0	0	0	1
SEU-ALLEN_local_191798_8123_14295_1455_CCFv3	SEU-ALLEN	auto	191798	CCFv3	55	198	190	Left	OLF	MOB			0	0	0	0	1
SEU-ALLEN_local_191798_8124_14309_1350_CCFv3	SEU-ALLEN	auto	191798	CCFv3	49	199	190	Left	OLF	MOB			0	0	0	0	1
SEU-ALLEN_local_191798_8124_19726_8360_CCFv3	SEU-ALLEN	auto	191798	CCFv3	418	155	317	Right	CB	CUL4, 5			0	0	0	0	1
SEU-ALLEN_local_191798_8124_7053_5087_CCFv3	SEU-ALLEN	auto	191798	CCFv3	272	141	96	Left	STR	CP			0	0	0	0	1
SEU-ALLEN_local_191798_8125_10721_2830_CCFv3	SEU-ALLEN	auto	191798	CCFv3	145	168	140	Left	Isocortex	AId6a	L6a		0	0	0	0	1
SEU-ALLEN_local_191798_8125_15606_5606_CCFv3	SEU-ALLEN	auto	191798	CCFv3	284	141	234	Right	TH	PVT			0	0	0	0	1
SEU-ALLEN_local_191798_8128_18615_10250_CCFv3	SEU-ALLEN	auto	191798	CCFv3	524	145	310	Right	CB	PRM			0	0	0	0	1
SEU-ALLEN_local_191798_8129_19336_1984_CCFv3	SEU-ALLEN	auto	191798	CCFv3	77	197	284	Right	OLF	AON			0	0	0	0	1
SEU-ALLEN_local_191798_8129_19613_2221_CCFv3	SEU-ALLEN	auto	191798	CCFv3	90	193	289	Right	OLF	AON			0	0	0	0	1
SEU-ALLEN_local_191798_8129_21890_3367_CCFv3	SEU-ALLEN	auto	191798	CCFv3	157	181	333	Right	Isocortex	AId6a	L6a		0	0	0	0	1
SEU-ALLEN_local_191798_8130_13460_8574_CCFv3	SEU-ALLEN	auto	191798	CCFv3	442	140	210	Left	CB	CENT2			0	0	0	0	1
SEU-ALLEN_local_191798_8131_12986_1785_CCFv3	SEU-ALLEN	auto	191798	CCFv3	76	189	168	Left	Other	lot			0	0	0	0	1
SEU-ALLEN_local_191798_8131_21097_3194_CCFv3	SEU-ALLEN	auto	191798	CCFv3	150	181	318	Right	Isocortex	AIv5	L5		0	0	0	0	1
SEU-ALLEN_local_191798_8132_21672_4791_CCFv3	SEU-ALLEN	auto	191798	CCFv3	238	168	325	Right	STR	CP			0	0	0	0	1
SEU-ALLEN_local_191798_8132_24348_5758_CCFv3	SEU-ALLEN	auto	191798	CCFv3	273	172	378	Right	STR	CP			0	0	0	0	1
SEU-ALLEN_local_191798_8134_7314_8675_CCFv3	SEU-ALLEN	auto	191798	CCFv3	459	141	99	Left	CB	ANcr1			0	0	0	0	1
SEU-ALLEN_local_191798_8136_21105_9614_CCFv3	SEU-ALLEN	auto	191798	CCFv3	483	156	352	Right	CB	PRM			0	0	0	0	1
SEU-ALLEN_local_191798_8137_19301_7258_CCFv3	SEU-ALLEN	auto	191798	CCFv3	361	153	302	Right	MB	MRN			0	0	0	0	1
SEU-ALLEN_local_191798_8137_7072_9058_CCFv3	SEU-ALLEN	auto	191798	CCFv3	481	141	95	Left	CB	ANcr2			0	0	0	0	1
SEU-ALLEN_local_191798_8138_12799_1951_CCFv3	SEU-ALLEN	auto	191798	CCFv3	86	186	165	Left	OLF	AON			0	0	0	0	1
SEU-ALLEN_local_191798_8139_19722_2290_CCFv3	SEU-ALLEN	auto	191798	CCFv3	94	193	291	Right	OLF	AON			0	0	0	0	1
SEU-ALLEN_local_191798_8139_6629_8571_CCFv3	SEU-ALLEN	auto	191798	CCFv3	456	140	85	Left	CB	ANcr2			0	0	0	0	1
SEU-ALLEN_local_191798_8140_12880_8522_CCFv3	SEU-ALLEN	auto	191798	CCFv3	440	140	200	Left	Other	arb			0	0	0	0	1
SEU-ALLEN_local_191798_8142_14469_1273_CCFv3	SEU-ALLEN	auto	191798	CCFv3	44	201	193	Left	OLF	MOB			0	0	0	0	1
SEU-ALLEN_local_191798_8142_18672_9768_CCFv3	SEU-ALLEN	auto	191798	CCFv3	497	148	306	Right	CB	PRM			0	0	0	0	1
SEU-ALLEN_local_191798_8143_6044_5339_CCFv3	SEU-ALLEN	auto	191798	CCFv3	283	140	76	Left	Other	ar			0	0	0	0	1
SEU-ALLEN_local_191798_8144_17452_8588_CCFv3	SEU-ALLEN	auto	191798	CCFv3	436	147	278	Right	Other	arb			0	0	0	0	1
SEU-ALLEN_local_191798_8146_19336_2048_CCFv3	SEU-ALLEN	auto	191798	CCFv3	81	196	284	Right	OLF	AON			0	0	0	0	1
SEU-ALLEN_local_191798_8147_14441_1487_CCFv3	SEU-ALLEN	auto	191798	CCFv3	56	198	193	Left	OLF	MOB			0	0	0	0	1
SEU-ALLEN_local_191798_8147_18713_10214_CCFv3	SEU-ALLEN	auto	191798	CCFv3	522	146	311	Right	CB	PRM			0	0	0	0	1
SEU-ALLEN_local_191798_8147_23673_5788_CCFv3	SEU-ALLEN	auto	191798	CCFv3	277	170	364	Right	STR	CP			0	0	0	0	1
SEU-ALLEN_local_191798_8148_20295_4468_CCFv3	SEU-ALLEN	auto	191798	CCFv3	228	167	297	Right	Other	int			0	0	0	0	1
SEU-ALLEN_local_191798_8149_10540_3440_CCFv3	SEU-ALLEN	auto	191798	CCFv3	186	162	149	Left	STR	CP			0	0	0	0	1
SEU-ALLEN_local_191798_8150_14212_3951_CCFv3	SEU-ALLEN	auto	191798	CCFv3	214	157	211	Left	PAL	TRS			0	0	0	0	1
SEU-ALLEN_local_191798_8150_23086_3968_CCFv3	SEU-ALLEN	auto	191798	CCFv3	189	179	354	Right	Isocortex	GU6b	L6b		0	0	0	0	1
SEU-ALLEN_local_191798_8150_24091_5640_CCFv3	SEU-ALLEN	auto	191798	CCFv3	268	172	372	Right	STR	CP			0	0	0	0	1
SEU-ALLEN_local_191798_8150_5926_5624_CCFv3	SEU-ALLEN	auto	191798	CCFv3	298	138	74	Left	Other	or			0	0	0	0	1
SEU-ALLEN_local_191798_8151_19786_8351_CCFv3	SEU-ALLEN	auto	191798	CCFv3	418	156	318	Right	Other	arb			0	0	0	0	1
SEU-ALLEN_local_191798_8152_13082_1863_CCFv3	SEU-ALLEN	auto	191798	CCFv3	81	188	170	Left	OLF	AON			0	0	0	0	1
SEU-ALLEN_local_191798_8152_14459_1271_CCFv3	SEU-ALLEN	auto	191798	CCFv3	44	201	193	Left	OLF	MOB			0	0	0	0	1
SEU-ALLEN_local_191798_8152_14538_9482_CCFv3	SEU-ALLEN	auto	191798	CCFv3	487	140	231	Right	Other	arb			0	0	0	0	1
SEU-ALLEN_local_191798_8152_8722_3844_CCFv3	SEU-ALLEN	auto	191798	CCFv3	206	157	119	Left	STR	CP			0	0	0	0	1
SEU-ALLEN_local_191798_8154_11972_2891_CCFv3	SEU-ALLEN	auto	191798	CCFv3	151	169	165	Left	Other	ec			0	0	0	0	1
SEU-ALLEN_local_191798_8154_12918_1988_CCFv3	SEU-ALLEN	auto	191798	CCFv3	89	186	168	Left	OLF	AON			0	0	0	0	1
SEU-ALLEN_local_191798_8154_14636_9489_CCFv3	SEU-ALLEN	auto	191798	CCFv3	487	140	233	Right	Other	arb			0	0	0	0	1
SEU-ALLEN_local_191798_8154_6479_8938_CCFv3	SEU-ALLEN	auto	191798	CCFv3	476	140	83	Left	CB	ANcr2			0	0	0	0	1
SEU-ALLEN_local_191798_8156_11874_8512_CCFv3	SEU-ALLEN	auto	191798	CCFv3	441	140	183	Left	Other	arb			0	0	0	0	1
SEU-ALLEN_local_191798_8156_9424_2655_CCFv3	SEU-ALLEN	auto	191798	CCFv3	131	169	111	Left	Isocortex	AId2/3	L2/3		0	0	0	0	1
SEU-ALLEN_local_191798_8157_19428_2081_CCFv3	SEU-ALLEN	auto	191798	CCFv3	82	196	285	Right	OLF	AON			0	0	0	0	1
SEU-ALLEN_local_191798_8158_12032_8513_CCFv3	SEU-ALLEN	auto	191798	CCFv3	441	140	186	Left	Other	arb			0	0	0	0	1
SEU-ALLEN_local_191798_8158_19515_2100_CCFv3	SEU-ALLEN	auto	191798	CCFv3	83	196	287	Right	OLF	AON			0	0	0	0	1
SEU-ALLEN_local_191798_8159_6342_8306_CCFv3	SEU-ALLEN	auto	191798	CCFv3	442	139	79	Left	CB	ANcr1			0	0	0	0	1
SEU-ALLEN_local_191798_8160_13692_1364_CCFv3	SEU-ALLEN	auto	191798	CCFv3	51	198	179	Left	OLF	MOB			0	0	0	0	1
SEU-ALLEN_local_191798_8160_14256_1434_CCFv3	SEU-ALLEN	auto	191798	CCFv3	54	199	190	Left	OLF	MOB			0	0	0	0	1
SEU-ALLEN_local_191798_8160_18712_10215_CCFv3	SEU-ALLEN	auto	191798	CCFv3	522	146	311	Right	CB	PRM			0	0	0	0	1
SEU-ALLEN_local_191798_8161_19328_2098_CCFv3	SEU-ALLEN	auto	191798	CCFv3	84	196	284	Right	OLF	AON			0	0	0	0	1
SEU-ALLEN_local_191798_8162_8098_4834_CCFv3	SEU-ALLEN	auto	191798	CCFv3	259	144	114	Left	STR	CP			0	0	0	0	1
SEU-ALLEN_local_191798_8163_12936_1846_CCFv3	SEU-ALLEN	auto	191798	CCFv3	80	188	167	Left	OLF	AON			0	0	0	0	1
SEU-ALLEN_local_191798_8165_16318_9883_CCFv3	SEU-ALLEN	auto	191798	CCFv3	506	141	266	Right	Other	arb			0	0	0	0	1
SEU-ALLEN_local_191798_8165_6510_8942_CCFv3	SEU-ALLEN	auto	191798	CCFv3	476	140	84	Left	CB	ANcr2			0	0	0	0	1
SEU-ALLEN_local_191798_8166_14545_9421_CCFv3	SEU-ALLEN	auto	191798	CCFv3	484	140	231	Right	Other	arb			0	0	0	0	1
SEU-ALLEN_local_191798_8166_22229_4967_CCFv3	SEU-ALLEN	auto	191798	CCFv3	244	169	336	Right	STR	CP			0	0	0	0	1
SEU-ALLEN_local_191798_8169_17877_1892_CCFv3	SEU-ALLEN	auto	191798	CCFv3	74	197	256	Right	OLF	MOB			0	0	0	0	1
SEU-ALLEN_local_191798_8169_6291_8853_CCFv3	SEU-ALLEN	auto	191798	CCFv3	472	140	79	Left	CB	ANcr2			0	0	0	0	1
SEU-ALLEN_local_191798_8169_8269_9535_CCFv3	SEU-ALLEN	auto	191798	CCFv3	505	140	117	Left	CB	ANcr2			0	0	0	0	1
SEU-ALLEN_local_191798_8170_8719_3750_CCFv3	SEU-ALLEN	auto	191798	CCFv3	201	158	117	Left	STR	CP			0	0	0	0	1
SEU-ALLEN_local_191798_8171_13262_9743_CCFv3	SEU-ALLEN	auto	191798	CCFv3	503	138	209	Left	CB	PYR			0	0	0	0	1
SEU-ALLEN_local_191798_8171_13500_9753_CCFv3	SEU-ALLEN	auto	191798	CCFv3	503	138	213	Left	CB	PYR			0	0	0	0	1
SEU-ALLEN_local_191798_8172_13078_1733_CCFv3	SEU-ALLEN	auto	191798	CCFv3	73	191	169	Left	Other	lot			0	0	0	0	1
SEU-ALLEN_local_191798_8172_18019_1388_CCFv3	SEU-ALLEN	auto	191798	CCFv3	45	205	257	Right	OLF	MOB			0	0	0	0	1
SEU-ALLEN_local_191798_8173_13748_1280_CCFv3	SEU-ALLEN	auto	191798	CCFv3	46	200	179	Left	OLF	MOB			0	0	0	0	1
SEU-ALLEN_local_191798_8173_16381_8745_CCFv3	SEU-ALLEN	auto	191798	CCFv3	446	145	260	Right	Other	arb			0	0	0	0	1
SEU-ALLEN_local_191798_8174_11277_4238_CCFv3	SEU-ALLEN	auto	191798	CCFv3	231	152	171	Left	Other	st			0	0	0	0	1
SEU-ALLEN_local_191798_8175_11136_8480_CCFv3	SEU-ALLEN	auto	191798	CCFv3	441	141	170	Left	Other	arb			0	0	0	0	1
SEU-ALLEN_local_191798_8176_7256_9476_CCFv3	SEU-ALLEN	auto	191798	CCFv3	504	140	98	Left	CB	ANcr2			0	0	0	0	1
SEU-ALLEN_local_191798_8177_19098_1928_CCFv3	SEU-ALLEN	auto	191798	CCFv3	74	198	279	Right	OLF	MOB			0	0	0	0	1
SEU-ALLEN_local_191798_8177_9453_4538_CCFv3	SEU-ALLEN	auto	191798	CCFv3	244	147	138	Left	Other	int			0	0	0	0	1
SEU-ALLEN_local_191798_8178_5923_4557_CCFv3	SEU-ALLEN	auto	191798	CCFv3	240	147	67	Left	Isocortex	SSs6a	L6a		0	0	0	0	1
SEU-ALLEN_local_191798_8179_19668_2248_CCFv3	SEU-ALLEN	auto	191798	CCFv3	92	194	290	Right	OLF	AON			0	0	0	0	1
SEU-ALLEN_local_191798_8179_23050_3995_CCFv3	SEU-ALLEN	auto	191798	CCFv3	191	179	353	Right	STR	CP			0	0	0	0	1
SEU-ALLEN_local_191798_8181_12152_9686_CCFv3	SEU-ALLEN	auto	191798	CCFv3	503	138	189	Left	CB	PYR			0	0	0	0	1
SEU-ALLEN_local_191798_8181_18729_843_CCFv3	SEU-ALLEN	auto	191798	CCFv3	15	213	268	Right	OLF	MOB			0	0	0	0	1
SEU-ALLEN_local_191798_8181_5651_8917_CCFv3	SEU-ALLEN	auto	191798	CCFv3	477	139	68	Left	CB	ANcr2			0	0	0	0	1
SEU-ALLEN_local_191798_8182_23977_6271_CCFv3	SEU-ALLEN	auto	191798	CCFv3	299	170	372	Right	STR	CP			0	0	0	0	1
SEU-ALLEN_local_191798_8182_6239_5083_CCFv3	SEU-ALLEN	auto	191798	CCFv3	270	142	80	Left	Other	ccb			0	0	0	0	1
SEU-ALLEN_local_191798_8183_16512_3707_CCFv3	SEU-ALLEN	auto	191798	CCFv3	197	164	236	Right	STR	LSr			0	0	0	0	1
SEU-ALLEN_local_191798_8183_17930_1426_CCFv3	SEU-ALLEN	auto	191798	CCFv3	47	204	256	Right	OLF	MOB			0	0	0	0	1
SEU-ALLEN_local_191798_8183_19032_1893_CCFv3	SEU-ALLEN	auto	191798	CCFv3	72	199	278	Right	OLF	MOB			0	0	0	0	1
SEU-ALLEN_local_191798_8184_11564_2745_CCFv3	SEU-ALLEN	auto	191798	CCFv3	140	171	154	Left	Isocortex	ORBl5	L5		0	0	0	0	1
SEU-ALLEN_local_191798_8184_6160_5160_CCFv3	SEU-ALLEN	auto	191798	CCFv3	274	141	78	Left	Other	ccb			0	0	0	0	1
SEU-ALLEN_local_191798_8186_19314_2047_CCFv3	SEU-ALLEN	auto	191798	CCFv3	81	197	283	Right	OLF	AON			0	0	0	0	1
SEU-ALLEN_local_191798_8186_21108_9516_CCFv3	SEU-ALLEN	auto	191798	CCFv3	478	158	351	Right	CB	PRM			0	0	0	0	1
SEU-ALLEN_local_191798_8187_12862_9729_CCFv3	SEU-ALLEN	auto	191798	CCFv3	503	138	202	Left	CB	PYR			0	0	0	0	1
SEU-ALLEN_local_191798_8188_14489_9526_CCFv3	SEU-ALLEN	auto	191798	CCFv3	489	140	231	Right	Other	arb			0	0	0	0	1
SEU-ALLEN_local_191798_8188_23772_5778_CCFv3	SEU-ALLEN	auto	191798	CCFv3	276	171	366	Right	STR	CP			0	0	0	0	1
SEU-ALLEN_local_191798_8189_10390_9494_CCFv3	SEU-ALLEN	auto	191798	CCFv3	498	140	157	Left	CB	PRM			0	0	0	0	1
SEU-ALLEN_local_191798_8190_14775_1878_CCFv3	SEU-ALLEN	auto	191798	CCFv3	79	192	202	Left	OLF	MOB			0	0	0	0	1
SEU-ALLEN_local_191798_8190_21000_3114_CCFv3	SEU-ALLEN	auto	191798	CCFv3	145	183	316	Right	Isocortex	AIv5	L5		0	0	0	0	1
SEU-ALLEN_local_191798_8190_8224_9526_CCFv3	SEU-ALLEN	auto	191798	CCFv3	505	141	116	Left	CB	ANcr2			0	0	0	0	1
SEU-ALLEN_local_191798_8191_18516_3295_CCFv3	SEU-ALLEN	auto	191798	CCFv3	168	175	265	Right	STR	CP			0	0	0	0	1
SEU-ALLEN_local_191798_8191_22183_4416_CCFv3	SEU-ALLEN	auto	191798	CCFv3	219	174	334	Right	STR	CP			0	0	0	0	1
SEU-ALLEN_local_191798_8191_9533_3450_CCFv3	SEU-ALLEN	auto	191798	CCFv3	184	162	129	Left	STR	CP			0	0	0	0	1
SEU-ALLEN_local_191798_8193_14689_5896_CCFv3	SEU-ALLEN	auto	191798	CCFv3	300	142	221	Left	MB	PRC			0	0	0	0	1
SEU-ALLEN_local_191798_8193_20908_8405_CCFv3	SEU-ALLEN	auto	191798	CCFv3	419	160	339	Right	CB	SIM			0	0	0	0	1
SEU-ALLEN_local_191798_8194_6052_5371_CCFv3	SEU-ALLEN	auto	191798	CCFv3	285	141	76	Left	Other	ar			0	0	0	0	1
SEU-ALLEN_local_191798_8194_7223_9489_CCFv3	SEU-ALLEN	auto	191798	CCFv3	505	140	98	Left	CB	ANcr2			0	0	0	0	1
SEU-ALLEN_local_191798_8195_8782_4556_CCFv3	SEU-ALLEN	auto	191798	CCFv3	245	148	126	Left	STR	CP			0	0	0	0	1
SEU-ALLEN_local_191798_8196_11368_2930_CCFv3	SEU-ALLEN	auto	191798	CCFv3	153	169	154	Left	STR	CP			0	0	0	0	1
SEU-ALLEN_local_191798_8199_11933_8522_CCFv3	SEU-ALLEN	auto	191798	CCFv3	442	141	184	Left	Other	arb			0	0	0	0	1
SEU-ALLEN_local_191798_8199_12767_1864_CCFv3	SEU-ALLEN	auto	191798	CCFv3	81	188	164	Left	Other	lot			0	0	0	0	1
SEU-ALLEN_local_191798_8202_14206_1262_CCFv3	SEU-ALLEN	auto	191798	CCFv3	44	202	188	Left	OLF	MOB			0	0	0	0	1
SEU-ALLEN_local_191798_8202_19830_8341_CCFv3	SEU-ALLEN	auto	191798	CCFv3	417	157	319	Right	Other	arb			0	0	0	0	1
SEU-ALLEN_local_191798_8202_7345_9396_CCFv3	SEU-ALLEN	auto	191798	CCFv3	499	141	100	Left	CB	ANcr2			0	0	0	0	1
SEU-ALLEN_local_191798_8203_17366_2037_CCFv3	SEU-ALLEN	auto	191798	CCFv3	84	194	247	Right	OLF	MOB			0	0	0	0	1
SEU-ALLEN_local_191798_8203_7162_9038_CCFv3	SEU-ALLEN	auto	191798	CCFv3	480	142	96	Left	CB	ANcr2			0	0	0	0	1
SEU-ALLEN_local_191798_8204_14421_1475_CCFv3	SEU-ALLEN	auto	191798	CCFv3	56	199	193	Left	OLF	MOB			0	0	0	0	1
SEU-ALLEN_local_191798_8204_19319_2047_CCFv3	SEU-ALLEN	auto	191798	CCFv3	81	197	283	Right	OLF	AON			0	0	0	0	1
SEU-ALLEN_local_191798_8205_10858_4598_CCFv3	SEU-ALLEN	auto	191798	CCFv3	246	147	163	Left	TH	RT			0	0	0	0	1
SEU-ALLEN_local_191798_8206_12743_3205_CCFv3	SEU-ALLEN	auto	191798	CCFv3	174	166	185	Left	STR	CP			0	0	0	0	1
SEU-ALLEN_local_191798_8206_19833_2243_CCFv3	SEU-ALLEN	auto	191798	CCFv3	91	195	293	Right	OLF	AON			0	0	0	0	1
SEU-ALLEN_local_191798_8206_20610_3739_CCFv3	SEU-ALLEN	auto	191798	CCFv3	189	176	304	Right	STR	CP			0	0	0	0	1
SEU-ALLEN_local_191798_8206_23975_5575_CCFv3	SEU-ALLEN	auto	191798	CCFv3	266	173	370	Right	STR	CP			0	0	0	0	1
SEU-ALLEN_local_191798_8208_12945_1848_CCFv3	SEU-ALLEN	auto	191798	CCFv3	80	189	167	Left	OLF	AON			0	0	0	0	1
SEU-ALLEN_local_191798_8208_14117_9513_CCFv3	SEU-ALLEN	auto	191798	CCFv3	489	140	224	Left	Other	arb			0	0	0	0	1
SEU-ALLEN_local_191798_8208_19412_2314_CCFv3	SEU-ALLEN	auto	191798	CCFv3	97	193	285	Right	OLF	AON			0	0	0	0	1
SEU-ALLEN_local_191798_8208_21817_9756_CCFv3	SEU-ALLEN	auto	191798	CCFv3	490	157	367	Right	CB	ANcr2			0	0	0	0	1
SEU-ALLEN_local_191798_8209_19203_1939_CCFv3	SEU-ALLEN	auto	191798	CCFv3	75	199	281	Right	OLF	MOB			0	0	0	0	1
SEU-ALLEN_local_191798_8210_14247_1587_CCFv3	SEU-ALLEN	auto	191798	CCFv3	63	197	190	Left	OLF	MOB			0	0	0	0	1
SEU-ALLEN_local_191798_8210_19659_2245_CCFv3	SEU-ALLEN	auto	191798	CCFv3	92	195	290	Right	OLF	AON			0	0	0	0	1
SEU-ALLEN_local_191798_8210_7226_9423_CCFv3	SEU-ALLEN	auto	191798	CCFv3	501	141	98	Left	CB	ANcr2			0	0	0	0	1
SEU-ALLEN_local_191798_8211_14891_3451_CCFv3	SEU-ALLEN	auto	191798	CCFv3	185	165	216	Left	STR	LSr			0	0	0	0	1
SEU-ALLEN_local_191798_8211_16265_8743_CCFv3	SEU-ALLEN	auto	191798	CCFv3	446	145	257	Right	Other	arb			0	0	0	0	1
SEU-ALLEN_local_191798_8211_16789_10095_CCFv3	SEU-ALLEN	auto	191798	CCFv3	517	142	276	Right	CB	COPY			0	0	0	0	1
SEU-ALLEN_local_191798_8211_19152_2035_CCFv3	SEU-ALLEN	auto	191798	CCFv3	81	197	280	Right	OLF	AON			0	0	0	0	1
SEU-ALLEN_local_191798_8211_8186_9512_CCFv3	SEU-ALLEN	auto	191798	CCFv3	504	141	116	Left	CB	ANcr2			0	0	0	0	1
SEU-ALLEN_local_191798_8212_11075_4261_CCFv3	SEU-ALLEN	auto	191798	CCFv3	232	152	168	Left	Other	st			0	0	0	0	1
SEU-ALLEN_local_191798_8212_6328_8531_CCFv3	SEU-ALLEN	auto	191798	CCFv3	454	141	79	Left	CB	ANcr2			0	0	0	0	1
SEU-ALLEN_local_191798_8212_8671_4551_CCFv3	SEU-ALLEN	auto	191798	CCFv3	245	148	124	Left	STR	CP			0	0	0	0	1
SEU-ALLEN_local_191798_8213_12683_1975_CCFv3	SEU-ALLEN	auto	191798	CCFv3	88	187	163	Left	OLF	AON			0	0	0	0	1
SEU-ALLEN_local_191798_8213_16852_10060_CCFv3	SEU-ALLEN	auto	191798	CCFv3	515	143	276	Right	CB	COPY			0	0	0	0	1
SEU-ALLEN_local_191798_8213_5972_5453_CCFv3	SEU-ALLEN	auto	191798	CCFv3	289	140	75	Left	Other	ccs			0	0	0	0	1
SEU-ALLEN_local_191798_8213_7026_5477_CCFv3	SEU-ALLEN	auto	191798	CCFv3	291	141	95	Left	Other	or			0	0	0	0	1
SEU-ALLEN_local_191798_8214_14364_1364_CCFv3	SEU-ALLEN	auto	191798	CCFv3	49	201	191	Left	OLF	MOB			0	0	0	0	1
SEU-ALLEN_local_191798_8216_6295_8852_CCFv3	SEU-ALLEN	auto	191798	CCFv3	472	141	79	Left	CB	ANcr2			0	0	0	0	1
SEU-ALLEN_local_191798_8217_19025_3894_CCFv3	SEU-ALLEN	auto	191798	CCFv3	204	170	271	Right	STR	CP			0	0	0	0	1
SEU-ALLEN_local_191798_8218_10535_7094_CCFv3	SEU-ALLEN	auto	191798	CCFv3	369	142	155	Left	MB	MRN			0	0	0	0	1
SEU-ALLEN_local_191798_8219_13851_1182_CCFv3	SEU-ALLEN	auto	191798	CCFv3	40	203	181	Left	OLF	MOB			0	0	0	0	1
SEU-ALLEN_local_191798_8220_19642_9663_CCFv3	SEU-ALLEN	auto	191798	CCFv3	489	154	323	Right	CB	PRM			0	0	0	0	1
SEU-ALLEN_local_191798_8220_24618_5729_CCFv3	SEU-ALLEN	auto	191798	CCFv3	271	174	383	Right	Other	ec			0	0	0	0	1
SEU-ALLEN_local_191798_8222_14481_9870_CCFv3	SEU-ALLEN	auto	191798	CCFv3	507	140	232	Right	CB	PYR			0	0	0	0	1
SEU-ALLEN_local_191798_8223_14276_1533_CCFv3	SEU-ALLEN	auto	191798	CCFv3	59	198	190	Left	OLF	MOB			0	0	0	0	1
SEU-ALLEN_local_191798_8223_24688_5739_CCFv3	SEU-ALLEN	auto	191798	CCFv3	271	174	385	Right	Isocortex	VISC6b	L6b		0	0	0	0	1
SEU-ALLEN_local_191798_8224_24040_5686_CCFv3	SEU-ALLEN	auto	191798	CCFv3	271	173	371	Right	STR	CP			0	0	0	0	1
SEU-ALLEN_local_191798_8225_8749_3918_CCFv3	SEU-ALLEN	auto	191798	CCFv3	211	157	120	Left	STR	CP			0	0	0	0	1
SEU-ALLEN_local_191798_8226_13840_9834_CCFv3	SEU-ALLEN	auto	191798	CCFv3	506	139	220	Left	CB	PYR			0	0	0	0	1
SEU-ALLEN_local_191798_8227_12189_9694_CCFv3	SEU-ALLEN	auto	191798	CCFv3	503	139	189	Left	CB	PYR			0	0	0	0	1
SEU-ALLEN_local_191798_8227_24039_6218_CCFv3	SEU-ALLEN	auto	191798	CCFv3	296	171	373	Right	STR	CP			0	0	0	0	1
SEU-ALLEN_local_191798_8228_19133_1983_CCFv3	SEU-ALLEN	auto	191798	CCFv3	78	199	280	Right	OLF	AON			0	0	0	0	1
SEU-ALLEN_local_191798_8228_19569_2317_CCFv3	SEU-ALLEN	auto	191798	CCFv3	97	194	288	Right	OLF	AON			0	0	0	0	1
SEU-ALLEN_local_191798_8228_5634_8960_CCFv3	SEU-ALLEN	auto	191798	CCFv3	479	140	67	Left	CB	ANcr2			0	0	0	0	1
SEU-ALLEN_local_191798_8229_19699_2183_CCFv3	SEU-ALLEN	auto	191798	CCFv3	88	196	291	Right	Other	lot			0	0	0	0	1
SEU-ALLEN_local_191798_8229_24611_5028_CCFv3	SEU-ALLEN	auto	191798	CCFv3	237	178	383	Right	Isocortex	VISC6a	L6a		0	0	0	0	1
SEU-ALLEN_local_191798_8229_7240_8645_CCFv3	SEU-ALLEN	auto	191798	CCFv3	458	143	98	Left	CB	ANcr1			0	0	0	0	1
SEU-ALLEN_local_191798_8231_23189_4894_CCFv3	SEU-ALLEN	auto	191798	CCFv3	238	175	354	Right	STR	CP			0	0	0	0	1
SEU-ALLEN_local_191798_8233_12516_9609_CCFv3	SEU-ALLEN	auto	191798	CCFv3	498	140	195	Left	CB	PYR			0	0	0	0	1
SEU-ALLEN_local_191798_8233_13091_1774_CCFv3	SEU-ALLEN	auto	191798	CCFv3	76	191	169	Left	Other	lot			0	0	0	0	1
SEU-ALLEN_local_191798_8233_19369_1770_CCFv3	SEU-ALLEN	auto	191798	CCFv3	65	202	284	Right	OLF	MOB			0	0	0	0	1
SEU-ALLEN_local_191798_8234_14359_9863_CCFv3	SEU-ALLEN	auto	191798	CCFv3	506	140	230	Right	CB	PYR			0	0	0	0	1
SEU-ALLEN_local_191798_8234_17825_1866_CCFv3	SEU-ALLEN	auto	191798	CCFv3	73	198	255	Right	OLF	MOB			0	0	0	0	1
SEU-ALLEN_local_191798_8236_14245_1426_CCFv3	SEU-ALLEN	auto	191798	CCFv3	53	200	189	Left	OLF	MOB			0	0	0	0	1
SEU-ALLEN_local_191798_8236_6425_8899_CCFv3	SEU-ALLEN	auto	191798	CCFv3	474	142	82	Left	CB	ANcr2			0	0	0	0	1
SEU-ALLEN_local_191798_8237_12874_1887_CCFv3	SEU-ALLEN	auto	191798	CCFv3	83	189	166	Left	OLF	AON			0	0	0	0	1
SEU-ALLEN_local_191798_8237_14474_1366_CCFv3	SEU-ALLEN	auto	191798	CCFv3	49	202	193	Left	OLF	MOB			0	0	0	0	1
SEU-ALLEN_local_191798_8237_16779_3488_CCFv3	SEU-ALLEN	auto	191798	CCFv3	184	169	239	Right	STR	LSr			0	0	0	0	1
SEU-ALLEN_local_191798_8238_16301_8779_CCFv3	SEU-ALLEN	auto	191798	CCFv3	448	146	258	Right	Other	arb			0	0	0	0	1
SEU-ALLEN_local_191798_8238_16893_10034_CCFv3	SEU-ALLEN	auto	191798	CCFv3	513	143	277	Right	CB	COPY			0	0	0	0	1
SEU-ALLEN_local_191798_8239_14881_1992_CCFv3	SEU-ALLEN	auto	191798	CCFv3	86	191	204	Left	OLF	MOB			0	0	0	0	1
SEU-ALLEN_local_191798_8240_18751_10245_CCFv3	SEU-ALLEN	auto	191798	CCFv3	523	148	312	Right	CB	PRM			0	0	0	0	1
SEU-ALLEN_local_191798_8240_8768_4582_CCFv3	SEU-ALLEN	auto	191798	CCFv3	247	148	126	Left	STR	CP			0	0	0	0	1
SEU-ALLEN_local_191798_8241_18695_1470_CCFv3	SEU-ALLEN	auto	191798	CCFv3	49	206	270	Right	OLF	MOB			0	0	0	0	1
SEU-ALLEN_local_191798_8244_19273_2077_CCFv3	SEU-ALLEN	auto	191798	CCFv3	83	198	282	Right	OLF	AON			0	0	0	0	1
SEU-ALLEN_local_191798_8246_14399_8670_CCFv3	SEU-ALLEN	auto	191798	CCFv3	446	142	225	Left	CB	CENT2			0	0	0	0	1
SEU-ALLEN_local_191798_8246_19538_2213_CCFv3	SEU-ALLEN	auto	191798	CCFv3	90	196	288	Right	OLF	AON			0	0	0	0	1
SEU-ALLEN_local_191798_8246_24721_5606_CCFv3	SEU-ALLEN	auto	191798	CCFv3	265	176	385	Right	Isocortex	VISC6b	L6b		0	0	0	0	1
SEU-ALLEN_local_191798_8247_18606_1237_CCFv3	SEU-ALLEN	auto	191798	CCFv3	36	209	267	Right	OLF	MOB			0	0	0	0	1
SEU-ALLEN_local_191798_8247_21149_9458_CCFv3	SEU-ALLEN	auto	191798	CCFv3	475	159	351	Right	Other	arb			0	0	0	0	1
SEU-ALLEN_local_191798_8248_12835_1942_CCFv3	SEU-ALLEN	auto	191798	CCFv3	86	188	166	Left	OLF	AON			0	0	0	0	1
SEU-ALLEN_local_191798_8248_17170_3771_CCFv3	SEU-ALLEN	auto	191798	CCFv3	200	167	244	Right	STR	LSr			0	0	0	0	1
SEU-ALLEN_local_191798_8248_19707_8357_CCFv3	SEU-ALLEN	auto	191798	CCFv3	418	157	317	Right	CB	CUL4, 5			0	0	0	0	1
SEU-ALLEN_local_191798_8249_7571_3783_CCFv3	SEU-ALLEN	auto	191798	CCFv3	200	158	94	Left	Isocortex	SSs6a	L6a		0	0	0	0	1
SEU-ALLEN_local_191798_8251_4656_6580_CCFv3	SEU-ALLEN	auto	191798	CCFv3	351	134	48	Left	Isocortex	TEa5	L5		0	0	0	0	1
SEU-ALLEN_local_191798_8252_10530_3486_CCFv3	SEU-ALLEN	auto	191798	CCFv3	189	163	150	Left	STR	CP			0	0	0	0	1
SEU-ALLEN_local_191798_8252_14716_1864_CCFv3	SEU-ALLEN	auto	191798	CCFv3	78	194	201	Left	OLF	MOB			0	0	0	0	1
SEU-ALLEN_local_191798_8253_19061_1395_CCFv3	SEU-ALLEN	auto	191798	CCFv3	44	207	276	Right	OLF	MOB			0	0	0	0	1
SEU-ALLEN_local_191798_8254_20853_9831_CCFv3	SEU-ALLEN	auto	191798	CCFv3	496	156	348	Right	CB	PRM			0	0	0	0	1
SEU-ALLEN_local_191798_8255_17873_1884_CCFv3	SEU-ALLEN	auto	191798	CCFv3	74	199	256	Right	OLF	MOB			0	0	0	0	1
SEU-ALLEN_local_191798_8255_19126_7273_CCFv3	SEU-ALLEN	auto	191798	CCFv3	362	155	299	Right	MB	MRN			0	0	0	0	1
SEU-ALLEN_local_191798_8255_19383_2102_CCFv3	SEU-ALLEN	auto	191798	CCFv3	84	198	284	Right	OLF	AON			0	0	0	0	1
SEU-ALLEN_local_191798_8255_21358_9648_CCFv3	SEU-ALLEN	auto	191798	CCFv3	485	158	357	Right	CB	PRM			0	0	0	0	1
SEU-ALLEN_local_191798_8257_14338_1406_CCFv3	SEU-ALLEN	auto	191798	CCFv3	52	201	191	Left	OLF	MOB			0	0	0	0	1
SEU-ALLEN_local_191798_8257_21808_9825_CCFv3	SEU-ALLEN	auto	191798	CCFv3	494	158	367	Right	CB	ANcr2			0	0	0	0	1
SEU-ALLEN_local_191798_8259_14510_1241_CCFv3	SEU-ALLEN	auto	191798	CCFv3	42	204	193	Left	OLF	MOB			0	0	0	0	1
SEU-ALLEN_local_191798_8260_14434_9889_CCFv3	SEU-ALLEN	auto	191798	CCFv3	507	140	231	Right	CB	PYR			0	0	0	0	1
SEU-ALLEN_local_191798_8260_22381_9516_CCFv3	SEU-ALLEN	auto	191798	CCFv3	476	160	377	Right	CB	ANcr2			0	0	0	0	1
SEU-ALLEN_local_191798_8261_10469_7030_CCFv3	SEU-ALLEN	auto	191798	CCFv3	365	143	153	Left	MB	MRN			0	0	0	0	1
SEU-ALLEN_local_191798_8265_19358_2065_CCFv3	SEU-ALLEN	auto	191798	CCFv3	82	198	284	Right	OLF	AON			0	0	0	0	1
SEU-ALLEN_local_191798_8266_19905_9623_CCFv3	SEU-ALLEN	auto	191798	CCFv3	486	156	328	Right	CB	PRM			0	0	0	0	1
SEU-ALLEN_local_191798_8266_9693_8058_CCFv3	SEU-ALLEN	auto	191798	CCFv3	422	144	143	Left	Other	arb			0	0	0	0	1
SEU-ALLEN_local_191798_8268_11955_2918_CCFv3	SEU-ALLEN	auto	191798	CCFv3	153	170	165	Left	STR	CP			0	0	0	0	1
SEU-ALLEN_local_191798_8268_12567_3431_CCFv3	SEU-ALLEN	auto	191798	CCFv3	189	164	186	Left	STR	CP			0	0	0	0	1
SEU-ALLEN_local_191798_8270_13284_1706_CCFv3	SEU-ALLEN	auto	191798	CCFv3	72	194	173	Left	OLF	MOB			0	0	0	0	1
SEU-ALLEN_local_191798_8270_24723_5784_CCFv3	SEU-ALLEN	auto	191798	CCFv3	273	175	386	Right	Isocortex	VISC6b	L6b		0	0	0	0	1
SEU-ALLEN_local_191798_8270_7029_5005_CCFv3	SEU-ALLEN	auto	191798	CCFv3	268	144	95	Left	STR	CP			0	0	0	0	1
SEU-ALLEN_local_191798_8273_21851_9847_CCFv3	SEU-ALLEN	auto	191798	CCFv3	496	158	368	Right	CB	ANcr2			0	0	0	0	1
SEU-ALLEN_local_191798_8273_6277_8831_CCFv3	SEU-ALLEN	auto	191798	CCFv3	471	142	79	Left	CB	ANcr2			0	0	0	0	1
SEU-ALLEN_local_191798_8274_8268_9552_CCFv3	SEU-ALLEN	auto	191798	CCFv3	506	142	117	Left	CB	ANcr2			0	0	0	0	1
SEU-ALLEN_local_191798_8275_18760_8691_CCFv3	SEU-ALLEN	auto	191798	CCFv3	438	154	301	Right	Other	arb			0	0	0	0	1
SEU-ALLEN_local_191798_8276_16454_8803_CCFv3	SEU-ALLEN	auto	191798	CCFv3	449	146	261	Right	Other	arb			0	0	0	0	1
SEU-ALLEN_local_191798_8276_5914_5517_CCFv3	SEU-ALLEN	auto	191798	CCFv3	293	141	74	Left	Other	ccs			0	0	0	0	1
SEU-ALLEN_local_191798_8276_7162_9579_CCFv3	SEU-ALLEN	auto	191798	CCFv3	510	141	96	Left	CB	ANcr2			0	0	0	0	1
SEU-ALLEN_local_191798_8277_10798_6974_CCFv3	SEU-ALLEN	auto	191798	CCFv3	362	144	159	Left	MB	MRN			0	0	0	0	1
SEU-ALLEN_local_191798_8278_9344_4560_CCFv3	SEU-ALLEN	auto	191798	CCFv3	246	149	136	Left	Other	int			0	0	0	0	1
SEU-ALLEN_local_191798_8279_21515_3340_CCFv3	SEU-ALLEN	auto	191798	CCFv3	158	183	325	Right	CTXsp	CLA			0	0	0	0	1
SEU-ALLEN_local_191798_8279_21552_3262_CCFv3	SEU-ALLEN	auto	191798	CCFv3	152	184	326	Right	Isocortex	AIv5	L5		0	0	0	0	1
SEU-ALLEN_local_191798_8280_4438_6680_CCFv3	SEU-ALLEN	auto	191798	CCFv3	357	134	44	Left	Isocortex	TEa5	L5		0	0	0	0	1
SEU-ALLEN_local_191798_8282_21616_3292_CCFv3	SEU-ALLEN	auto	191798	CCFv3	154	184	328	Right	Isocortex	AId6a	L6a		0	0	0	0	1
SEU-ALLEN_local_191798_8282_7128_5261_CCFv3	SEU-ALLEN	auto	191798	CCFv3	280	143	97	Left	Other	or			0	0	0	0	1
SEU-ALLEN_local_191798_8284_19721_2243_CCFv3	SEU-ALLEN	auto	191798	CCFv3	92	196	291	Right	OLF	AON			0	0	0	0	1
SEU-ALLEN_local_191798_8285_13785_9859_CCFv3	SEU-ALLEN	auto	191798	CCFv3	507	140	219	Left	CB	PYR			0	0	0	0	1
SEU-ALLEN_local_191798_8285_7065_4746_CCFv3	SEU-ALLEN	auto	191798	CCFv3	254	147	94	Left	STR	CP			0	0	0	0	1
SEU-ALLEN_local_191798_8286_13019_1829_CCFv3	SEU-ALLEN	auto	191798	CCFv3	79	191	168	Left	OLF	AON			0	0	0	0	1
SEU-ALLEN_local_191798_8287_7536_4162_CCFv3	SEU-ALLEN	auto	191798	CCFv3	222	155	98	Left	STR	CP			0	0	0	0	1
SEU-ALLEN_local_191798_8288_13213_1878_CCFv3	SEU-ALLEN	auto	191798	CCFv3	82	191	173	Left	OLF	AON			0	0	0	0	1
SEU-ALLEN_local_191798_8289_14134_9566_CCFv3	SEU-ALLEN	auto	191798	CCFv3	492	142	224	Left	CB	UVU			0	0	0	0	1
SEU-ALLEN_local_191798_8289_8187_8000_CCFv3	SEU-ALLEN	auto	191798	CCFv3	422	144	114	Left	Other	arb			0	0	0	0	1
SEU-ALLEN_local_191798_8290_6471_5338_CCFv3	SEU-ALLEN	auto	191798	CCFv3	284	143	85	Left	STR	CP			0	0	0	0	1
SEU-ALLEN_local_191798_8291_21027_9438_CCFv3	SEU-ALLEN	auto	191798	CCFv3	474	160	348	Right	CB	PRM			0	0	0	0	1
SEU-ALLEN_local_191798_8291_6044_4114_CCFv3	SEU-ALLEN	auto	191798	CCFv3	216	153	64	Left	Isocortex	SSs5	L5		0	0	0	0	1
SEU-ALLEN_local_191798_8292_19693_2265_CCFv3	SEU-ALLEN	auto	191798	CCFv3	93	196	291	Right	OLF	AON			0	0	0	0	1
SEU-ALLEN_local_191798_8292_6752_5162_CCFv3	SEU-ALLEN	auto	191798	CCFv3	275	143	90	Left	STR	CP			0	0	0	0	1
SEU-ALLEN_local_191798_8293_11056_2784_CCFv3	SEU-ALLEN	auto	191798	CCFv3	142	172	145	Left	Isocortex	AIv5	L5		0	0	0	0	1
SEU-ALLEN_local_191798_8293_19826_9637_CCFv3	SEU-ALLEN	auto	191798	CCFv3	487	156	326	Right	CB	PRM			0	0	0	0	1
SEU-ALLEN_local_191798_8293_6835_5123_CCFv3	SEU-ALLEN	auto	191798	CCFv3	273	144	92	Left	STR	CP			0	0	0	0	1
SEU-ALLEN_local_191798_8294_19253_1739_CCFv3	SEU-ALLEN	auto	191798	CCFv3	63	204	281	Right	OLF	MOB			0	0	0	0	1
SEU-ALLEN_local_191798_8295_10382_9519_CCFv3	SEU-ALLEN	auto	191798	CCFv3	499	142	156	Left	CB	PRM			0	0	0	0	1
SEU-ALLEN_local_191798_8295_21937_9007_CCFv3	SEU-ALLEN	auto	191798	CCFv3	449	162	364	Right	Other	arb			0	0	0	0	1
SEU-ALLEN_local_191798_8295_6327_8526_CCFv3	SEU-ALLEN	auto	191798	CCFv3	454	143	79	Left	CB	ANcr2			0	0	0	0	1
SEU-ALLEN_local_191798_8296_13244_9806_CCFv3	SEU-ALLEN	auto	191798	CCFv3	506	140	208	Left	CB	PYR			0	0	0	0	1
SEU-ALLEN_local_191798_8297_20608_3052_CCFv3	SEU-ALLEN	auto	191798	CCFv3	143	185	308	Right	Isocortex	AIv5	L5		0	0	0	0	1
SEU-ALLEN_local_191798_8298_19542_2083_CCFv3	SEU-ALLEN	auto	191798	CCFv3	83	199	287	Right	OLF	AON			0	0	0	0	1
SEU-ALLEN_local_191798_8298_19647_2261_CCFv3	SEU-ALLEN	auto	191798	CCFv3	93	196	290	Right	OLF	AON			0	0	0	0	1
SEU-ALLEN_local_191798_8298_24769_5850_CCFv3	SEU-ALLEN	auto	191798	CCFv3	276	176	387	Right	Isocortex	VISC6a	L6a		0	0	0	0	1
SEU-ALLEN_local_191798_8299_12865_1903_CCFv3	SEU-ALLEN	auto	191798	CCFv3	84	190	166	Left	OLF	AON			0	0	0	0	1
SEU-ALLEN_local_191798_8299_19551_9681_CCFv3	SEU-ALLEN	auto	191798	CCFv3	490	155	321	Right	CB	PRM			0	0	0	0	1
SEU-ALLEN_local_191798_8301_19000_1895_CCFv3	SEU-ALLEN	auto	191798	CCFv3	73	201	277	Right	OLF	MOB			0	0	0	0	1
SEU-ALLEN_local_191798_8302_17903_1693_CCFv3	SEU-ALLEN	auto	191798	CCFv3	63	203	256	Right	OLF	MOB			0	0	0	0	1
SEU-ALLEN_local_191798_8302_19974_10018_CCFv3	SEU-ALLEN	auto	191798	CCFv3	508	154	333	Right	CB	PRM			0	0	0	0	1
SEU-ALLEN_local_191798_8303_10449_7043_CCFv3	SEU-ALLEN	auto	191798	CCFv3	366	144	153	Left	MB	MRN			0	0	0	0	1
SEU-ALLEN_local_191798_8303_12917_1994_CCFv3	SEU-ALLEN	auto	191798	CCFv3	89	188	168	Left	OLF	AON			0	0	0	0	1
SEU-ALLEN_local_191798_8304_19921_2320_CCFv3	SEU-ALLEN	auto	191798	CCFv3	96	196	295	Right	OLF	AON			0	0	0	0	1
SEU-ALLEN_local_191798_8305_24690_5102_CCFv3	SEU-ALLEN	auto	191798	CCFv3	241	179	385	Right	Isocortex	VISC6a	L6a		0	0	0	0	1
SEU-ALLEN_local_191798_8307_12491_3444_CCFv3	SEU-ALLEN	auto	191798	CCFv3	189	165	185	Left	STR	CP			0	0	0	0	1
SEU-ALLEN_local_191798_8308_9944_8261_CCFv3	SEU-ALLEN	auto	191798	CCFv3	432	145	148	Left	Other	arb			0	0	0	0	1
SEU-ALLEN_local_191798_8310_11259_2733_CCFv3	SEU-ALLEN	auto	191798	CCFv3	139	173	148	Left	Isocortex	ORBl5	L5		0	0	0	0	1
SEU-ALLEN_local_191798_8310_6339_8322_CCFv3	SEU-ALLEN	auto	191798	CCFv3	443	142	79	Left	CB	ANcr1			0	0	0	0	1
SEU-ALLEN_local_191798_8311_24621_4981_CCFv3	SEU-ALLEN	auto	191798	CCFv3	235	180	383	Right	Isocortex	VISC6a	L6a		0	0	0	0	1
SEU-ALLEN_local_191798_8312_21909_8948_CCFv3	SEU-ALLEN	auto	191798	CCFv3	446	162	363	Right	Other	arb			0	0	0	0	1
SEU-ALLEN_local_191798_8314_18596_1216_CCFv3	SEU-ALLEN	auto	191798	CCFv3	35	211	267	Right	OLF	MOB			0	0	0	0	1
SEU-ALLEN_local_191798_8315_7114_5249_CCFv3	SEU-ALLEN	auto	191798	CCFv3	280	143	97	Left	Other	or			0	0	0	0	1
SEU-ALLEN_local_191798_8316_18471_1501_CCFv3	SEU-ALLEN	auto	191798	CCFv3	51	207	266	Right	OLF	MOB			0	0	0	0	1
SEU-ALLEN_local_191798_8316_19589_8393_CCFv3	SEU-ALLEN	auto	191798	CCFv3	421	158	315	Right	CB	CUL4, 5			0	0	0	0	1
SEU-ALLEN_local_191798_8317_14027_9576_CCFv3	SEU-ALLEN	auto	191798	CCFv3	492	142	222	Left	CB	UVU			0	0	0	0	1
SEU-ALLEN_local_191798_8317_22533_3516_CCFv3	SEU-ALLEN	auto	191798	CCFv3	163	184	345	Right	Isocortex	AId6a	L6a		0	0	0	0	1
SEU-ALLEN_local_191798_8317_24656_5076_CCFv3	SEU-ALLEN	auto	191798	CCFv3	240	179	384	Right	Isocortex	VISC6a	L6a		0	0	0	0	1
SEU-ALLEN_local_191798_8317_6653_5462_CCFv3	SEU-ALLEN	auto	191798	CCFv3	290	143	88	Left	STR	CP			0	0	0	0	1
SEU-ALLEN_local_191798_8319_18143_1733_CCFv3	SEU-ALLEN	auto	191798	CCFv3	65	203	261	Right	OLF	MOB			0	0	0	0	1
SEU-ALLEN_local_191798_8320_21846_9026_CCFv3	SEU-ALLEN	auto	191798	CCFv3	450	163	362	Right	Other	arb			0	0	0	0	1
SEU-ALLEN_local_191798_8320_22864_3644_CCFv3	SEU-ALLEN	auto	191798	CCFv3	169	184	351	Right	Isocortex	AId6a	L6a		0	0	0	0	1
SEU-ALLEN_local_191798_8324_16865_3338_CCFv3	SEU-ALLEN	auto	191798	CCFv3	174	173	240	Right	STR	LSr			0	0	0	0	1
SEU-ALLEN_local_191798_8324_7159_5192_CCFv3	SEU-ALLEN	auto	191798	CCFv3	277	144	98	Left	STR	CP			0	0	0	0	1
SEU-ALLEN_local_191798_8325_19034_1839_CCFv3	SEU-ALLEN	auto	191798	CCFv3	70	203	277	Right	OLF	MOB			0	0	0	0	1
SEU-ALLEN_local_191798_8326_13130_1962_CCFv3	SEU-ALLEN	auto	191798	CCFv3	87	190	172	Left	OLF	AON			0	0	0	0	1
SEU-ALLEN_local_191798_8326_16367_8818_CCFv3	SEU-ALLEN	auto	191798	CCFv3	450	147	259	Right	Other	arb			0	0	0	0	1
SEU-ALLEN_local_191798_8326_20238_4075_CCFv3	SEU-ALLEN	auto	191798	CCFv3	209	174	295	Right	STR	CP			0	0	0	0	1
SEU-ALLEN_local_191798_8326_24629_4967_CCFv3	SEU-ALLEN	auto	191798	CCFv3	234	180	383	Right	Isocortex	VISC6a	L6a		0	0	0	0	1
SEU-ALLEN_local_191798_8328_6262_4985_CCFv3	SEU-ALLEN	auto	191798	CCFv3	265	146	79	Left	Other	ccb			0	0	0	0	1
SEU-ALLEN_local_191798_8328_6766_4441_CCFv3	SEU-ALLEN	auto	191798	CCFv3	236	152	85	Left	Other	ccb			0	0	0	0	1
SEU-ALLEN_local_191798_8329_19422_2208_CCFv3	SEU-ALLEN	auto	191798	CCFv3	91	197	285	Right	OLF	AON			0	0	0	0	1
SEU-ALLEN_local_191798_8329_20941_9816_CCFv3	SEU-ALLEN	auto	191798	CCFv3	495	158	350	Right	CB	PRM			0	0	0	0	1
SEU-ALLEN_local_191798_8330_19814_9674_CCFv3	SEU-ALLEN	auto	191798	CCFv3	489	156	326	Right	CB	PRM			0	0	0	0	1
SEU-ALLEN_local_191798_8330_9697_9835_CCFv3	SEU-ALLEN	auto	191798	CCFv3	518	142	142	Left	CB	PRM			0	0	0	0	1
SEU-ALLEN_local_191798_8331_7466_3845_CCFv3	SEU-ALLEN	auto	191798	CCFv3	204	159	92	Left	Isocortex	SSs6a	L6a		0	0	0	0	1
SEU-ALLEN_local_191798_8333_18792_1348_CCFv3	SEU-ALLEN	auto	191798	CCFv3	42	209	271	Right	OLF	MOB			0	0	0	0	1
SEU-ALLEN_local_191798_8333_18805_1439_CCFv3	SEU-ALLEN	auto	191798	CCFv3	47	208	272	Right	OLF	MOB			0	0	0	0	1
SEU-ALLEN_local_191798_8336_7027_4997_CCFv3	SEU-ALLEN	auto	191798	CCFv3	267	145	95	Left	STR	CP			0	0	0	0	1
SEU-ALLEN_local_191798_8339_18946_1843_CCFv3	SEU-ALLEN	auto	191798	CCFv3	70	203	276	Right	OLF	MOB			0	0	0	0	1
SEU-ALLEN_local_191798_8340_12776_1964_CCFv3	SEU-ALLEN	auto	191798	CCFv3	88	189	165	Left	OLF	AON			0	0	0	0	1
SEU-ALLEN_local_191798_8340_24702_5866_CCFv3	SEU-ALLEN	auto	191798	CCFv3	277	176	385	Right	Isocortex	VISC6b	L6b		0	0	0	0	1
SEU-ALLEN_local_191798_8341_21217_9372_CCFv3	SEU-ALLEN	auto	191798	CCFv3	470	162	351	Right	CB	PRM			0	0	0	0	1
SEU-ALLEN_local_191798_8343_21996_8881_CCFv3	SEU-ALLEN	auto	191798	CCFv3	443	163	364	Right	CB	PRM			0	0	0	0	1
SEU-ALLEN_local_191798_8344_9588_4421_CCFv3	SEU-ALLEN	auto	191798	CCFv3	239	152	140	Left	STR	CP			0	0	0	0	1
SEU-ALLEN_local_191798_8345_24235_5681_CCFv3	SEU-ALLEN	auto	191798	CCFv3	270	176	375	Right	STR	CP			0	0	0	0	1
SEU-ALLEN_local_191798_8346_12873_8584_CCFv3	SEU-ALLEN	auto	191798	CCFv3	444	143	200	Left	Other	arb			0	0	0	0	1
SEU-ALLEN_local_191798_8346_13311_1804_CCFv3	SEU-ALLEN	auto	191798	CCFv3	78	194	174	Left	OLF	AON			0	0	0	0	1
SEU-ALLEN_local_191798_8347_13258_1917_CCFv3	SEU-ALLEN	auto	191798	CCFv3	84	191	174	Left	OLF	AON			0	0	0	0	1
SEU-ALLEN_local_191798_8347_23959_3945_CCFv3	SEU-ALLEN	auto	191798	CCFv3	181	185	372	Right	Isocortex	GU5	L5		0	0	0	0	1
SEU-ALLEN_local_191798_8348_9410_3350_CCFv3	SEU-ALLEN	auto	191798	CCFv3	178	166	124	Left	STR	CP			0	0	0	0	1
SEU-ALLEN_local_191798_8349_11892_2917_CCFv3	SEU-ALLEN	auto	191798	CCFv3	153	172	163	Left	STR	CP			0	0	0	0	1
SEU-ALLEN_local_191798_8351_6941_5059_CCFv3	SEU-ALLEN	auto	191798	CCFv3	270	145	94	Left	STR	CP			0	0	0	0	1
SEU-ALLEN_local_191798_8351_7033_4986_CCFv3	SEU-ALLEN	auto	191798	CCFv3	267	146	95	Left	STR	CP			0	0	0	0	1
SEU-ALLEN_local_191798_8353_11205_3721_CCFv3	SEU-ALLEN	auto	191798	CCFv3	205	162	167	Left	STR	CP			0	0	0	0	1
SEU-ALLEN_local_191798_8354_17906_1833_CCFv3	SEU-ALLEN	auto	191798	CCFv3	71	202	257	Right	OLF	MOB			0	0	0	0	1
SEU-ALLEN_local_191798_8354_21655_9516_CCFv3	SEU-ALLEN	auto	191798	CCFv3	477	162	362	Right	CB	PRM			0	0	0	0	1
SEU-ALLEN_local_191798_8355_13240_1679_CCFv3	SEU-ALLEN	auto	191798	CCFv3	70	196	172	Left	OLF	MOB			0	0	0	0	1
SEU-ALLEN_local_191798_8357_12899_1916_CCFv3	SEU-ALLEN	auto	191798	CCFv3	85	191	167	Left	OLF	AON			0	0	0	0	1
SEU-ALLEN_local_191798_8358_11878_3241_CCFv3	SEU-ALLEN	auto	191798	CCFv3	176	168	170	Left	STR	CP			0	0	0	0	1
SEU-ALLEN_local_191798_8358_21378_3989_CCFv3	SEU-ALLEN	auto	191798	CCFv3	200	178	319	Right	STR	CP			0	0	0	0	1
SEU-ALLEN_local_191798_8358_24652_5350_CCFv3	SEU-ALLEN	auto	191798	CCFv3	253	179	384	Right	Isocortex	VISC6b	L6b		0	0	0	0	1
SEU-ALLEN_local_191798_8358_24708_5365_CCFv3	SEU-ALLEN	auto	191798	CCFv3	253	179	385	Right	Isocortex	VISC6a	L6a		0	0	0	0	1
SEU-ALLEN_local_191798_8360_20763_3274_CCFv3	SEU-ALLEN	auto	191798	CCFv3	158	184	310	Right	Other	ec			0	0	0	0	1
SEU-ALLEN_local_191798_8361_12920_1850_CCFv3	SEU-ALLEN	auto	191798	CCFv3	81	192	167	Left	OLF	AON			0	0	0	0	1
SEU-ALLEN_local_191798_8361_14820_1990_CCFv3	SEU-ALLEN	auto	191798	CCFv3	86	194	203	Left	OLF	MOB			0	0	0	0	1
SEU-ALLEN_local_191798_8362_23795_5179_CCFv3	SEU-ALLEN	auto	191798	CCFv3	248	177	366	Right	STR	CP			0	0	0	0	1
SEU-ALLEN_local_191798_8363_12590_3426_CCFv3	SEU-ALLEN	auto	191798	CCFv3	188	166	186	Left	STR	CP			0	0	0	0	1
SEU-ALLEN_local_191798_8364_21913_8898_CCFv3	SEU-ALLEN	auto	191798	CCFv3	444	163	363	Right	CB	PRM			0	0	0	0	1
SEU-ALLEN_local_191798_8364_23998_5004_CCFv3	SEU-ALLEN	auto	191798	CCFv3	239	179	370	Right	STR	CP			0	0	0	0	1
SEU-ALLEN_local_191798_8365_12863_1942_CCFv3	SEU-ALLEN	auto	191798	CCFv3	86	190	166	Left	OLF	AON			0	0	0	0	1
SEU-ALLEN_local_191798_8366_18756_10300_CCFv3	SEU-ALLEN	auto	191798	CCFv3	526	150	312	Right	CB	PRM			0	0	0	0	1
SEU-ALLEN_local_191798_8367_23780_6074_CCFv3	SEU-ALLEN	auto	191798	CCFv3	289	174	367	Right	STR	CP			0	0	0	0	1
SEU-ALLEN_local_191798_8367_8472_4604_CCFv3	SEU-ALLEN	auto	191798	CCFv3	248	150	120	Left	STR	CP			0	0	0	0	1
SEU-ALLEN_local_191798_8368_14967_804_CCFv3	SEU-ALLEN	auto	191798	CCFv3	18	213	199	Left	OLF	MOB			0	0	0	0	1
SEU-ALLEN_local_191798_8368_20375_4559_CCFv3	SEU-ALLEN	auto	191798	CCFv3	232	170	300	Right	PAL	GPe			0	0	0	0	1
SEU-ALLEN_local_191798_8368_9160_8134_CCFv3	SEU-ALLEN	auto	191798	CCFv3	426	146	133	Left	CB	CUL4, 5			0	0	0	0	1
SEU-ALLEN_local_191798_8369_19464_2159_CCFv3	SEU-ALLEN	auto	191798	CCFv3	88	199	286	Right	OLF	AON			0	0	0	0	1
SEU-ALLEN_local_191798_8370_17855_1890_CCFv3	SEU-ALLEN	auto	191798	CCFv3	75	201	256	Right	OLF	MOB			0	0	0	0	1
SEU-ALLEN_local_191798_8370_19829_2353_CCFv3	SEU-ALLEN	auto	191798	CCFv3	98	196	293	Right	OLF	AON			0	0	0	0	1
SEU-ALLEN_local_191798_8370_7149_5225_CCFv3	SEU-ALLEN	auto	191798	CCFv3	279	145	98	Left	Other	or			0	0	0	0	1
SEU-ALLEN_local_191798_8371_16746_3500_CCFv3	SEU-ALLEN	auto	191798	CCFv3	185	171	239	Right	STR	LSr			0	0	0	0	1
SEU-ALLEN_local_191798_8371_17709_1888_CCFv3	SEU-ALLEN	auto	191798	CCFv3	75	201	253	Right	OLF	MOB			0	0	0	0	1
SEU-ALLEN_local_191798_8372_22447_3554_CCFv3	SEU-ALLEN	auto	191798	CCFv3	166	184	343	Right	Isocortex	AId6a	L6a		0	0	0	0	1
SEU-ALLEN_local_191798_8375_15065_9648_CCFv3	SEU-ALLEN	auto	191798	CCFv3	494	144	241	Right	CB	UVU			0	0	0	0	1
SEU-ALLEN_local_191798_8375_18931_1851_CCFv3	SEU-ALLEN	auto	191798	CCFv3	71	203	275	Right	OLF	MOB			0	0	0	0	1
SEU-ALLEN_local_191798_8375_19871_2333_CCFv3	SEU-ALLEN	auto	191798	CCFv3	97	197	294	Right	OLF	AON			0	0	0	0	1
SEU-ALLEN_local_191798_8376_17025_3097_CCFv3	SEU-ALLEN	auto	191798	CCFv3	157	178	243	Right	OLF	TTd			0	0	0	0	1
SEU-ALLEN_local_191798_8376_9177_8147_CCFv3	SEU-ALLEN	auto	191798	CCFv3	427	147	134	Left	CB	CUL4, 5			0	0	0	0	1
SEU-ALLEN_local_191798_8377_24059_4453_CCFv3	SEU-ALLEN	auto	191798	CCFv3	211	183	372	Right	Isocortex	GU6a	L6a		0	0	0	0	1
SEU-ALLEN_local_191798_8377_7031_3490_CCFv3	SEU-ALLEN	auto	191798	CCFv3	183	162	77	Left	Isocortex	SSs5	L5		0	0	0	0	1
SEU-ALLEN_local_191798_8379_23893_4964_CCFv3	SEU-ALLEN	auto	191798	CCFv3	238	179	368	Right	STR	CP			0	0	0	0	1
SEU-ALLEN_local_191798_8379_8866_3383_CCFv3	SEU-ALLEN	auto	191798	CCFv3	179	166	114	Left	STR	CP			0	0	0	0	1
SEU-ALLEN_local_191798_8380_10416_4295_CCFv3	SEU-ALLEN	auto	191798	CCFv3	234	155	156	Left	Other	int			0	0	0	0	1
SEU-ALLEN_local_191798_8380_18517_1472_CCFv3	SEU-ALLEN	auto	191798	CCFv3	49	208	267	Right	OLF	MOB			0	0	0	0	1
SEU-ALLEN_local_191798_8380_5690_3760_CCFv3	SEU-ALLEN	auto	191798	CCFv3	197	158	51	Left	Isocortex	SSs2/3	L2/3		0	0	0	0	1
SEU-ALLEN_local_191798_8381_14143_4067_CCFv3	SEU-ALLEN	auto	191798	CCFv3	220	160	210	Left	PAL	TRS			0	0	0	0	1
SEU-ALLEN_local_191798_8381_19752_7919_CCFv3	SEU-ALLEN	auto	191798	CCFv3	396	160	314	Right	Other	ll			0	0	0	0	1
SEU-ALLEN_local_191798_8382_20950_3310_CCFv3	SEU-ALLEN	auto	191798	CCFv3	159	184	314	Right	Other	ec			0	0	0	0	1
SEU-ALLEN_local_191798_8383_17089_3120_CCFv3	SEU-ALLEN	auto	191798	CCFv3	159	178	244	Right	OLF	TTd			0	0	0	0	1
SEU-ALLEN_local_191798_8383_22006_8844_CCFv3	SEU-ALLEN	auto	191798	CCFv3	441	164	364	Right	CB	PFL			0	0	0	0	1
SEU-ALLEN_local_191798_8384_12840_1878_CCFv3	SEU-ALLEN	auto	191798	CCFv3	83	192	165	Left	Other	lot			0	0	0	0	1
SEU-ALLEN_local_191798_8384_13166_2000_CCFv3	SEU-ALLEN	auto	191798	CCFv3	90	190	173	Left	OLF	AON			0	0	0	0	1
SEU-ALLEN_local_191798_8384_9673_8038_CCFv3	SEU-ALLEN	auto	191798	CCFv3	421	146	142	Left	Other	arb			0	0	0	0	1
SEU-ALLEN_local_191798_8385_19784_3279_CCFv3	SEU-ALLEN	auto	191798	CCFv3	163	182	290	Right	STR	CP			0	0	0	0	1
SEU-ALLEN_local_191798_8385_20416_4556_CCFv3	SEU-ALLEN	auto	191798	CCFv3	232	171	300	Right	PAL	GPe			0	0	0	0	1
SEU-ALLEN_local_191798_8386_12691_8628_CCFv3	SEU-ALLEN	auto	191798	CCFv3	446	144	197	Left	Other	arb			0	0	0	0	1
SEU-ALLEN_local_191798_8386_14975_2014_CCFv3	SEU-ALLEN	auto	191798	CCFv3	87	194	206	Left	OLF	MOB			0	0	0	0	1
SEU-ALLEN_local_191798_8386_19074_1917_CCFv3	SEU-ALLEN	auto	191798	CCFv3	74	203	278	Right	OLF	MOB			0	0	0	0	1
SEU-ALLEN_local_191798_8386_9854_3734_CCFv3	SEU-ALLEN	auto	191798	CCFv3	203	163	140	Left	STR	CP			0	0	0	0	1
SEU-ALLEN_local_191798_8388_12760_8632_CCFv3	SEU-ALLEN	auto	191798	CCFv3	446	144	198	Left	Other	arb			0	0	0	0	1
SEU-ALLEN_local_191798_8388_14435_9975_CCFv3	SEU-ALLEN	auto	191798	CCFv3	512	142	231	Right	CB	PYR			0	0	0	0	1
SEU-ALLEN_local_191798_8388_19378_8527_CCFv3	SEU-ALLEN	auto	191798	CCFv3	428	159	311	Right	Other	arb			0	0	0	0	1
SEU-ALLEN_local_191798_8397_14296_8735_CCFv3	SEU-ALLEN	auto	191798	CCFv3	450	145	224	Left	Other	arb			0	0	0	0	1
SEU-ALLEN_local_191798_8397_9202_8185_CCFv3	SEU-ALLEN	auto	191798	CCFv3	429	147	134	Left	CB	CUL4, 5			0	0	0	0	1
SEU-ALLEN_local_191798_8398_13014_2045_CCFv3	SEU-ALLEN	auto	191798	CCFv3	93	189	170	Left	OLF	AON			0	0	0	0	1
SEU-ALLEN_local_191798_8398_24725_5678_CCFv3	SEU-ALLEN	auto	191798	CCFv3	268	178	386	Right	Isocortex	VISC6a	L6a		0	0	0	0	1
SEU-ALLEN_local_191798_8399_6585_8301_CCFv3	SEU-ALLEN	auto	191798	CCFv3	442	145	84	Left	CB	ANcr1			0	0	0	0	1
SEU-ALLEN_local_191798_8399_9380_3439_CCFv3	SEU-ALLEN	auto	191798	CCFv3	184	166	125	Left	STR	CP			0	0	0	0	1
SEU-ALLEN_local_191798_8400_21224_3494_CCFv3	SEU-ALLEN	auto	191798	CCFv3	170	183	318	Right	STR	CP			0	0	0	0	1
SEU-ALLEN_local_191798_8401_19134_3733_CCFv3	SEU-ALLEN	auto	191798	CCFv3	194	175	273	Right	STR	CP			0	0	0	0	1
SEU-ALLEN_local_191798_8402_14663_3027_CCFv3	SEU-ALLEN	auto	191798	CCFv3	157	175	209	Left	OLF	TTd			0	0	0	0	1
SEU-ALLEN_local_191798_8403_21633_9645_CCFv3	SEU-ALLEN	auto	191798	CCFv3	485	162	362	Right	CB	PRM			0	0	0	0	1
SEU-ALLEN_local_191798_8405_19227_2345_CCFv3	SEU-ALLEN	auto	191798	CCFv3	100	196	282	Right	OLF	AON			0	0	0	0	1
SEU-ALLEN_local_191798_8405_26453_5505_CCFv3	SEU-ALLEN	auto	191798	CCFv3	254	182	424	Right	Isocortex	VISC1	L1		0	0	0	0	1
SEU-ALLEN_local_191798_8406_19579_2163_CCFv3	SEU-ALLEN	auto	191798	CCFv3	88	200	288	Right	OLF	AON			0	0	0	0	1
SEU-ALLEN_local_191798_8406_21962_8827_CCFv3	SEU-ALLEN	auto	191798	CCFv3	440	165	363	Right	CB	PFL			0	0	0	0	1
SEU-ALLEN_local_191798_8407_12636_8637_CCFv3	SEU-ALLEN	auto	191798	CCFv3	447	144	196	Left	Other	arb			0	0	0	0	1
SEU-ALLEN_local_191798_8408_12124_9749_CCFv3	SEU-ALLEN	auto	191798	CCFv3	506	143	187	Left	Other	arb			0	0	0	0	1
SEU-ALLEN_local_191798_8408_19368_2107_CCFv3	SEU-ALLEN	auto	191798	CCFv3	85	201	284	Right	OLF	AON			0	0	0	0	1
SEU-ALLEN_local_191798_8408_7372_3917_CCFv3	SEU-ALLEN	auto	191798	CCFv3	208	160	91	Left	Isocortex	SSs6b	L6b		0	0	0	0	1
SEU-ALLEN_local_191798_8409_14430_3647_CCFv3	SEU-ALLEN	auto	191798	CCFv3	198	166	212	Left	STR	LSr			0	0	0	0	1
SEU-ALLEN_local_191798_8409_18806_2221_CCFv3	SEU-ALLEN	auto	191798	CCFv3	93	198	274	Right	OLF	AON			0	0	0	0	1
SEU-ALLEN_local_191798_8409_21888_8834_CCFv3	SEU-ALLEN	auto	191798	CCFv3	440	164	362	Right	CB	PFL			0	0	0	0	1
SEU-ALLEN_local_191798_8409_6369_8339_CCFv3	SEU-ALLEN	auto	191798	CCFv3	444	145	80	Left	CB	ANcr1			0	0	0	0	1
SEU-ALLEN_local_191798_8409_7128_5090_CCFv3	SEU-ALLEN	auto	191798	CCFv3	272	146	97	Left	STR	CP			0	0	0	0	1
SEU-ALLEN_local_191798_8410_12898_2022_CCFv3	SEU-ALLEN	auto	191798	CCFv3	91	190	168	Left	OLF	AON			0	0	0	0	1
SEU-ALLEN_local_191798_8410_19754_2317_CCFv3	SEU-ALLEN	auto	191798	CCFv3	96	198	292	Right	OLF	AON			0	0	0	0	1
SEU-ALLEN_local_191798_8411_19494_2149_CCFv3	SEU-ALLEN	auto	191798	CCFv3	87	200	286	Right	OLF	AON			0	0	0	0	1
SEU-ALLEN_local_191798_8415_12478_3515_CCFv3	SEU-ALLEN	auto	191798	CCFv3	194	166	185	Left	STR	CP			0	0	0	0	1
SEU-ALLEN_local_191798_8415_8332_9642_CCFv3	SEU-ALLEN	auto	191798	CCFv3	511	145	118	Left	CB	PRM			0	0	0	0	1
SEU-ALLEN_local_191798_8416_10601_3923_CCFv3	SEU-ALLEN	auto	191798	CCFv3	215	161	157	Left	STR	CP			0	0	0	0	1
SEU-ALLEN_local_191798_8418_22837_3761_CCFv3	SEU-ALLEN	auto	191798	CCFv3	177	185	350	Right	Isocortex	AId6a	L6a		0	0	0	0	1
SEU-ALLEN_local_191798_8419_23111_5143_CCFv3	SEU-ALLEN	auto	191798	CCFv3	250	176	353	Right	STR	CP			0	0	0	0	1
SEU-ALLEN_local_191798_8421_12920_9846_CCFv3	SEU-ALLEN	auto	191798	CCFv3	508	143	202	Left	CB	PYR			0	0	0	0	1
SEU-ALLEN_local_191798_8422_13193_1808_CCFv3	SEU-ALLEN	auto	191798	CCFv3	78	195	171	Left	OLF	AON			0	0	0	0	1
SEU-ALLEN_local_191798_8422_9635_9899_CCFv3	SEU-ALLEN	auto	191798	CCFv3	522	143	141	Left	CB	PRM			0	0	0	0	1
SEU-ALLEN_local_191798_8423_19444_2090_CCFv3	SEU-ALLEN	auto	191798	CCFv3	84	201	285	Right	OLF	AON			0	0	0	0	1
SEU-ALLEN_local_191798_8423_20559_3175_CCFv3	SEU-ALLEN	auto	191798	CCFv3	152	186	307	Right	Isocortex	AIv5	L5		0	0	0	0	1
SEU-ALLEN_local_191798_8424_22024_4256_CCFv3	SEU-ALLEN	auto	191798	CCFv3	211	179	331	Right	STR	CP			0	0	0	0	1
SEU-ALLEN_local_191798_8425_21096_3156_CCFv3	SEU-ALLEN	auto	191798	CCFv3	148	187	318	Right	Isocortex	AIv5	L5		0	0	0	0	1
SEU-ALLEN_local_191798_8425_6936_5524_CCFv3	SEU-ALLEN	auto	191798	CCFv3	293	146	93	Left	Other	or			0	0	0	0	1
SEU-ALLEN_local_191798_8426_7451_3451_CCFv3	SEU-ALLEN	auto	191798	CCFv3	181	165	85	Left	Isocortex	SSp-m5	L5		0	0	0	0	1
SEU-ALLEN_local_191798_8427_22214_3152_CCFv3	SEU-ALLEN	auto	191798	CCFv3	140	189	340	Right	Isocortex	AId5	L5		0	0	0	0	1
SEU-ALLEN_local_191798_8428_17151_3753_CCFv3	SEU-ALLEN	auto	191798	CCFv3	199	170	244	Right	STR	LSr			0	0	0	0	1
SEU-ALLEN_local_191798_8428_21773_9602_CCFv3	SEU-ALLEN	auto	191798	CCFv3	482	163	365	Right	CB	PRM			0	0	0	0	1
SEU-ALLEN_local_191798_8428_22475_4979_CCFv3	SEU-ALLEN	auto	191798	CCFv3	244	175	341	Right	STR	CP			0	0	0	0	1
SEU-ALLEN_local_191798_8430_19313_2097_CCFv3	SEU-ALLEN	auto	191798	CCFv3	84	201	283	Right	OLF	AON			0	0	0	0	1
SEU-ALLEN_local_191798_8430_9648_8023_CCFv3	SEU-ALLEN	auto	191798	CCFv3	420	147	142	Left	CB	CUL4, 5			0	0	0	0	1
SEU-ALLEN_local_191798_8432_12614_3202_CCFv3	SEU-ALLEN	auto	191798	CCFv3	174	170	182	Left	STR	CP			0	0	0	0	1
SEU-ALLEN_local_191798_8432_20507_4167_CCFv3	SEU-ALLEN	auto	191798	CCFv3	213	176	301	Right	STR	CP			0	0	0	0	1
SEU-ALLEN_local_191798_8433_19920_2397_CCFv3	SEU-ALLEN	auto	191798	CCFv3	101	197	295	Right	OLF	AON			0	0	0	0	1
SEU-ALLEN_local_191798_8434_13119_3066_CCFv3	SEU-ALLEN	auto	191798	CCFv3	164	173	187	Left	STR	CP			0	0	0	0	1
SEU-ALLEN_local_191798_8434_17169_2197_CCFv3	SEU-ALLEN	auto	191798	CCFv3	95	196	244	Right	OLF	MOB			0	0	0	0	1
SEU-ALLEN_local_191798_8434_21602_9168_CCFv3	SEU-ALLEN	auto	191798	CCFv3	458	165	358	Right	CB	PRM			0	0	0	0	1
SEU-ALLEN_local_191798_8435_24623_5713_CCFv3	SEU-ALLEN	auto	191798	CCFv3	270	179	383	Right	Other	ec			0	0	0	0	1
SEU-ALLEN_local_191798_8440_13298_1760_CCFv3	SEU-ALLEN	auto	191798	CCFv3	75	196	173	Left	OLF	MOB			0	0	0	0	1
SEU-ALLEN_local_191798_8440_6347_4795_CCFv3	SEU-ALLEN	auto	191798	CCFv3	255	149	79	Left	Other	ccb			0	0	0	0	1
SEU-ALLEN_local_191798_8443_12897_9858_CCFv3	SEU-ALLEN	auto	191798	CCFv3	509	143	202	Left	CB	PYR			0	0	0	0	1
SEU-ALLEN_local_191798_8443_13118_2048_CCFv3	SEU-ALLEN	auto	191798	CCFv3	93	190	172	Left	OLF	AON			0	0	0	0	1
SEU-ALLEN_local_191798_8443_16786_3445_CCFv3	SEU-ALLEN	auto	191798	CCFv3	181	174	239	Right	STR	LSr			0	0	0	0	1
SEU-ALLEN_local_191798_8444_20152_3563_CCFv3	SEU-ALLEN	auto	191798	CCFv3	180	181	295	Right	STR	CP			0	0	0	0	1
SEU-ALLEN_local_191798_8446_12245_9789_CCFv3	SEU-ALLEN	auto	191798	CCFv3	508	143	189	Left	CB	PYR			0	0	0	0	1
SEU-ALLEN_local_191798_8446_19060_7158_CCFv3	SEU-ALLEN	auto	191798	CCFv3	356	159	296	Right	MB	MRN			0	0	0	0	1
SEU-ALLEN_local_191798_8447_23550_5078_CCFv3	SEU-ALLEN	auto	191798	CCFv3	245	179	361	Right	STR	CP			0	0	0	0	1
SEU-ALLEN_local_191798_8448_13646_2017_CCFv3	SEU-ALLEN	auto	191798	CCFv3	90	192	182	Left	OLF	AON			0	0	0	0	1
SEU-ALLEN_local_191798_8448_19622_2304_CCFv3	SEU-ALLEN	auto	191798	CCFv3	96	198	289	Right	OLF	AON			0	0	0	0	1
SEU-ALLEN_local_191798_8449_6611_8304_CCFv3	SEU-ALLEN	auto	191798	CCFv3	442	146	84	Left	CB	ANcr1			0	0	0	0	1
SEU-ALLEN_local_191798_8449_7934_4327_CCFv3	SEU-ALLEN	auto	191798	CCFv3	232	156	108	Left	STR	CP			0	0	0	0	1
SEU-ALLEN_local_191798_8449_9418_2689_CCFv3	SEU-ALLEN	auto	191798	CCFv3	134	175	111	Left	Isocortex	AId2/3	L2/3		0	0	0	0	1
SEU-ALLEN_local_191798_8451_21999_8793_CCFv3	SEU-ALLEN	auto	191798	CCFv3	438	166	363	Right	CB	PFL			0	0	0	0	1
SEU-ALLEN_local_191798_8452_9813_3696_CCFv3	SEU-ALLEN	auto	191798	CCFv3	201	164	139	Left	STR	CP			0	0	0	0	1
SEU-ALLEN_local_191798_8454_12753_8679_CCFv3	SEU-ALLEN	auto	191798	CCFv3	449	145	198	Left	Other	arb			0	0	0	0	1
SEU-ALLEN_local_191798_8454_21578_9238_CCFv3	SEU-ALLEN	auto	191798	CCFv3	462	165	358	Right	CB	PRM			0	0	0	0	1
SEU-ALLEN_local_191798_8454_23298_3832_CCFv3	SEU-ALLEN	auto	191798	CCFv3	179	186	359	Right	Isocortex	AId6a	L6a		0	0	0	0	1
SEU-ALLEN_local_191798_8456_19278_2174_CCFv3	SEU-ALLEN	auto	191798	CCFv3	89	200	282	Right	OLF	AON			0	0	0	0	1
SEU-ALLEN_local_191798_8458_24756_5701_CCFv3	SEU-ALLEN	auto	191798	CCFv3	269	179	386	Right	Isocortex	VISC6a	L6a		0	0	0	0	1
SEU-ALLEN_local_191798_8458_9587_9823_CCFv3	SEU-ALLEN	auto	191798	CCFv3	518	144	140	Left	CB	PRM			0	0	0	0	1
SEU-ALLEN_local_191798_8459_14870_1967_CCFv3	SEU-ALLEN	auto	191798	CCFv3	85	196	204	Left	OLF	MOB			0	0	0	0	1
SEU-ALLEN_local_191798_8459_8646_3908_CCFv3	SEU-ALLEN	auto	191798	CCFv3	210	162	118	Left	STR	CP			0	0	0	0	1
SEU-ALLEN_local_191798_8460_14921_2010_CCFv3	SEU-ALLEN	auto	191798	CCFv3	87	196	205	Left	OLF	MOB			0	0	0	0	1
SEU-ALLEN_local_191798_8460_21019_9298_CCFv3	SEU-ALLEN	auto	191798	CCFv3	466	164	347	Right	CB	PRM			0	0	0	0	1
SEU-ALLEN_local_191798_8461_23242_3818_CCFv3	SEU-ALLEN	auto	191798	CCFv3	178	186	358	Right	Isocortex	AId6a	L6a		0	0	0	0	1
SEU-ALLEN_local_191798_8463_19615_9695_CCFv3	SEU-ALLEN	auto	191798	CCFv3	491	158	322	Right	CB	PRM			0	0	0	0	1
SEU-ALLEN_local_191798_8463_6285_5465_CCFv3	SEU-ALLEN	auto	191798	CCFv3	291	146	81	Left	STR	CP			0	0	0	0	1
SEU-ALLEN_local_191798_8463_9609_9906_CCFv3	SEU-ALLEN	auto	191798	CCFv3	522	144	140	Left	CB	PRM			0	0	0	0	1
SEU-ALLEN_local_191798_8464_6203_5381_CCFv3	SEU-ALLEN	auto	191798	CCFv3	286	146	79	Left	STR	CP			0	0	0	0	1
SEU-ALLEN_local_191798_8465_13609_9964_CCFv3	SEU-ALLEN	auto	191798	CCFv3	512	143	215	Left	CB	PYR			0	0	0	0	1
SEU-ALLEN_local_191798_8465_16968_3391_CCFv3	SEU-ALLEN	auto	191798	CCFv3	177	175	242	Right	STR	LSr			0	0	0	0	1
SEU-ALLEN_local_191798_8465_19719_10074_CCFv3	SEU-ALLEN	auto	191798	CCFv3	512	156	328	Right	CB	PRM			0	0	0	0	1
SEU-ALLEN_local_191798_8465_21007_9837_CCFv3	SEU-ALLEN	auto	191798	CCFv3	496	161	351	Right	CB	PRM			0	0	0	0	1
SEU-ALLEN_local_191798_8465_8261_9740_CCFv3	SEU-ALLEN	auto	191798	CCFv3	516	145	116	Left	CB	PRM			0	0	0	0	1
SEU-ALLEN_local_191798_8466_11541_4139_CCFv3	SEU-ALLEN	auto	191798	CCFv3	227	159	175	Left	Other	st			0	0	0	0	1
SEU-ALLEN_local_191798_8466_7344_8930_CCFv3	SEU-ALLEN	auto	191798	CCFv3	473	148	100	Left	Other	arb			0	0	0	0	1
SEU-ALLEN_local_191798_8466_7891_4504_CCFv3	SEU-ALLEN	auto	191798	CCFv3	242	154	108	Left	STR	CP			0	0	0	0	1
SEU-ALLEN_local_191798_8467_9502_9765_CCFv3	SEU-ALLEN	auto	191798	CCFv3	515	145	139	Left	CB	PRM			0	0	0	0	1
SEU-ALLEN_local_191798_8468_14434_10021_CCFv3	SEU-ALLEN	auto	191798	CCFv3	514	144	231	Right	CB	PYR			0	0	0	0	1
SEU-ALLEN_local_191798_8470_13377_1678_CCFv3	SEU-ALLEN	auto	191798	CCFv3	70	198	174	Left	Other	lot			0	0	0	0	1
SEU-ALLEN_local_191798_8473_17139_10055_CCFv3	SEU-ALLEN	auto	191798	CCFv3	514	149	281	Right	CB	COPY			0	0	0	0	1
SEU-ALLEN_local_191798_8473_20922_9859_CCFv3	SEU-ALLEN	auto	191798	CCFv3	498	160	349	Right	CB	PRM			0	0	0	0	1
SEU-ALLEN_local_191798_8473_6169_8468_CCFv3	SEU-ALLEN	auto	191798	CCFv3	451	146	76	Left	CB	ANcr2			0	0	0	0	1
SEU-ALLEN_local_191798_8473_7297_9265_CCFv3	SEU-ALLEN	auto	191798	CCFv3	492	147	99	Left	CB	ANcr2			0	0	0	0	1
SEU-ALLEN_local_191798_8475_24796_5937_CCFv3	SEU-ALLEN	auto	191798	CCFv3	280	179	387	Right	Isocortex	VISC6a	L6a		0	0	0	0	1
SEU-ALLEN_local_191798_8476_5817_5406_CCFv3	SEU-ALLEN	auto	191798	CCFv3	287	146	71	Left	Other	ar			0	0	0	0	1
SEU-ALLEN_local_191798_8478_20163_3576_CCFv3	SEU-ALLEN	auto	191798	CCFv3	181	181	295	Right	STR	CP			0	0	0	0	1
SEU-ALLEN_local_191798_8479_12143_9787_CCFv3	SEU-ALLEN	auto	191798	CCFv3	508	144	187	Left	Other	arb			0	0	0	0	1
SEU-ALLEN_local_191798_8479_9380_3363_CCFv3	SEU-ALLEN	auto	191798	CCFv3	179	169	124	Left	STR	CP			0	0	0	0	1
SEU-ALLEN_local_191798_8482_12871_8697_CCFv3	SEU-ALLEN	auto	191798	CCFv3	450	145	200	Left	Other	arb			0	0	0	0	1
SEU-ALLEN_local_191798_8482_21351_3858_CCFv3	SEU-ALLEN	auto	191798	CCFv3	193	182	319	Right	STR	CP			0	0	0	0	1
SEU-ALLEN_local_191798_8482_21555_9080_CCFv3	SEU-ALLEN	auto	191798	CCFv3	454	165	356	Right	CB	PRM			0	0	0	0	1
SEU-ALLEN_local_191798_8483_12938_9899_CCFv3	SEU-ALLEN	auto	191798	CCFv3	511	144	202	Left	CB	PYR			0	0	0	0	1
SEU-ALLEN_local_191798_8483_14475_1481_CCFv3	SEU-ALLEN	auto	191798	CCFv3	56	205	194	Left	OLF	MOB			0	0	0	0	1
SEU-ALLEN_local_191798_8483_19559_2238_CCFv3	SEU-ALLEN	auto	191798	CCFv3	92	200	288	Right	OLF	AON			0	0	0	0	1
SEU-ALLEN_local_191798_8484_14340_10025_CCFv3	SEU-ALLEN	auto	191798	CCFv3	514	144	229	Right	CB	PYR			0	0	0	0	1
SEU-ALLEN_local_191798_8485_19627_2392_CCFv3	SEU-ALLEN	auto	191798	CCFv3	102	198	289	Right	OLF	AON			0	0	0	0	1
SEU-ALLEN_local_191798_8486_19463_2179_CCFv3	SEU-ALLEN	auto	191798	CCFv3	89	201	286	Right	OLF	AON			0	0	0	0	1
SEU-ALLEN_local_191798_8486_8230_9640_CCFv3	SEU-ALLEN	auto	191798	CCFv3	511	146	116	Left	CB	PRM			0	0	0	0	1
SEU-ALLEN_local_191798_8487_19036_1847_CCFv3	SEU-ALLEN	auto	191798	CCFv3	70	206	277	Right	OLF	MOB			0	0	0	0	1
SEU-ALLEN_local_191798_8487_19557_10096_CCFv3	SEU-ALLEN	auto	191798	CCFv3	514	156	325	Right	CB	PRM			0	0	0	0	1
SEU-ALLEN_local_191798_8489_20900_3248_CCFv3	SEU-ALLEN	auto	191798	CCFv3	155	187	313	Right	CTXsp	CLA			0	0	0	0	1
SEU-ALLEN_local_191798_8490_19131_2023_CCFv3	SEU-ALLEN	auto	191798	CCFv3	81	203	279	Right	OLF	AON			0	0	0	0	1
SEU-ALLEN_local_191798_8490_5877_5433_CCFv3	SEU-ALLEN	auto	191798	CCFv3	289	146	73	Left	Other	ccs			0	0	0	0	1
SEU-ALLEN_local_191798_8492_6111_5610_CCFv3	SEU-ALLEN	auto	191798	CCFv3	298	146	78	Left	STR	CP			0	0	0	0	1
SEU-ALLEN_local_191798_8494_19096_1967_CCFv3	SEU-ALLEN	auto	191798	CCFv3	77	204	278	Right	OLF	AON			0	0	0	0	1
SEU-ALLEN_local_191798_8494_24299_5376_CCFv3	SEU-ALLEN	auto	191798	CCFv3	256	181	376	Right	STR	CP			0	0	0	0	1
SEU-ALLEN_local_191798_8496_12785_9410_CCFv3	SEU-ALLEN	auto	191798	CCFv3	486	145	200	Left	CB	FN			0	0	0	0	1
SEU-ALLEN_local_191798_8496_14006_1276_CCFv3	SEU-ALLEN	auto	191798	CCFv3	46	207	184	Left	OLF	MOB			0	0	0	0	1
SEU-ALLEN_local_191798_8497_21188_3206_CCFv3	SEU-ALLEN	auto	191798	CCFv3	151	188	319	Right	Isocortex	AIv5	L5		0	0	0	0	1
SEU-ALLEN_local_191798_8498_12450_8667_CCFv3	SEU-ALLEN	auto	191798	CCFv3	449	146	193	Left	Other	arb			0	0	0	0	1
SEU-ALLEN_local_191798_8499_6655_8530_CCFv3	SEU-ALLEN	auto	191798	CCFv3	453	148	85	Left	CB	ANcr2			0	0	0	0	1
SEU-ALLEN_local_191798_8500_19036_3809_CCFv3	SEU-ALLEN	auto	191798	CCFv3	199	176	272	Right	STR	CP			0	0	0	0	1
SEU-ALLEN_local_191798_8501_18938_1900_CCFv3	SEU-ALLEN	auto	191798	CCFv3	74	205	275	Right	OLF	MOB			0	0	0	0	1
SEU-ALLEN_local_191798_8502_12429_9839_CCFv3	SEU-ALLEN	auto	191798	CCFv3	509	144	193	Left	CB	PYR			0	0	0	0	1
SEU-ALLEN_local_191798_8503_14373_10049_CCFv3	SEU-ALLEN	auto	191798	CCFv3	515	145	230	Right	CB	PYR			0	0	0	0	1
SEU-ALLEN_local_191798_8505_11265_2759_CCFv3	SEU-ALLEN	auto	191798	CCFv3	141	177	148	Left	Isocortex	ORBl5	L5		0	0	0	0	1
SEU-ALLEN_local_191798_8505_19396_2125_CCFv3	SEU-ALLEN	auto	191798	CCFv3	86	202	284	Right	OLF	AON			0	0	0	0	1
SEU-ALLEN_local_191798_8505_21502_9155_CCFv3	SEU-ALLEN	auto	191798	CCFv3	458	166	355	Right	CB	PRM			0	0	0	0	1
SEU-ALLEN_local_191798_8505_23304_4896_CCFv3	SEU-ALLEN	auto	191798	CCFv3	237	180	356	Right	STR	CP			0	0	0	0	1
SEU-ALLEN_local_191798_8506_19686_10083_CCFv3	SEU-ALLEN	auto	191798	CCFv3	513	157	328	Right	CB	PRM			0	0	0	0	1
SEU-ALLEN_local_191798_8506_21980_8757_CCFv3	SEU-ALLEN	auto	191798	CCFv3	436	167	362	Right	CB	PFL			0	0	0	0	1
SEU-ALLEN_local_191798_8507_22059_8765_CCFv3	SEU-ALLEN	auto	191798	CCFv3	436	167	364	Right	CB	PFL			0	0	0	0	1
SEU-ALLEN_local_191798_8507_9466_9758_CCFv3	SEU-ALLEN	auto	191798	CCFv3	515	146	138	Left	CB	PRM			0	0	0	0	1
SEU-ALLEN_local_191798_8509_22487_4978_CCFv3	SEU-ALLEN	auto	191798	CCFv3	244	177	341	Right	STR	CP			0	0	0	0	1
SEU-ALLEN_local_191798_8510_14295_10040_CCFv3	SEU-ALLEN	auto	191798	CCFv3	515	145	228	Right	CB	PYR			0	0	0	0	1
SEU-ALLEN_local_191798_8510_24443_5585_CCFv3	SEU-ALLEN	auto	191798	CCFv3	265	180	380	Right	STR	CP			0	0	0	0	1
SEU-ALLEN_local_191798_8511_17028_3346_CCFv3	SEU-ALLEN	auto	191798	CCFv3	174	177	243	Right	STR	LSr			0	0	0	0	1
SEU-ALLEN_local_191798_8512_12371_9840_CCFv3	SEU-ALLEN	auto	191798	CCFv3	510	144	192	Left	CB	PYR			0	0	0	0	1
SEU-ALLEN_local_191798_8512_12982_9913_CCFv3	SEU-ALLEN	auto	191798	CCFv3	511	144	203	Left	CB	PYR			0	0	0	0	1
SEU-ALLEN_local_191798_8512_4559_5781_CCFv3	SEU-ALLEN	auto	191798	CCFv3	307	143	45	Left	Isocortex	AUDv5	L5		0	0	0	0	1
SEU-ALLEN_local_191798_8512_7586_3715_CCFv3	SEU-ALLEN	auto	191798	CCFv3	197	164	92	Left	Isocortex	SSs6a	L6a		0	0	0	0	1
SEU-ALLEN_local_191798_8515_16661_3995_CCFv3	SEU-ALLEN	auto	191798	CCFv3	212	168	239	Right	Other	fx			0	0	0	0	1
SEU-ALLEN_local_191798_8515_18817_1852_CCFv3	SEU-ALLEN	auto	191798	CCFv3	71	206	273	Right	OLF	MOB			0	0	0	0	1
SEU-ALLEN_local_191798_8515_19258_2339_CCFv3	SEU-ALLEN	auto	191798	CCFv3	100	199	282	Right	OLF	AON			0	0	0	0	1
SEU-ALLEN_local_191798_8516_19425_2129_CCFv3	SEU-ALLEN	auto	191798	CCFv3	86	203	285	Right	OLF	AON			0	0	0	0	1
SEU-ALLEN_local_191798_8516_21483_9162_CCFv3	SEU-ALLEN	auto	191798	CCFv3	458	166	355	Right	CB	PRM			0	0	0	0	1
SEU-ALLEN_local_191798_8518_14594_3322_CCFv3	SEU-ALLEN	auto	191798	CCFv3	178	173	211	Left	STR	LSr			0	0	0	0	1
SEU-ALLEN_local_191798_8518_21485_4605_CCFv3	SEU-ALLEN	auto	191798	CCFv3	231	176	321	Right	STR	CP			0	0	0	0	1
SEU-ALLEN_local_191798_8520_19182_2011_CCFv3	SEU-ALLEN	auto	191798	CCFv3	80	204	280	Right	OLF	AON			0	0	0	0	1
SEU-ALLEN_local_191798_8520_6229_4975_CCFv3	SEU-ALLEN	auto	191798	CCFv3	265	149	78	Left	Other	ccb			0	0	0	0	1
SEU-ALLEN_local_191798_8522_7221_4312_CCFv3	SEU-ALLEN	auto	191798	CCFv3	230	157	93	Left	STR	CP			0	0	0	0	1
SEU-ALLEN_local_191798_8523_18101_1678_CCFv3	SEU-ALLEN	auto	191798	CCFv3	62	208	259	Right	OLF	MOB			0	0	0	0	1
SEU-ALLEN_local_191798_8524_13224_1744_CCFv3	SEU-ALLEN	auto	191798	CCFv3	75	198	172	Left	Other	lot			0	0	0	0	1
SEU-ALLEN_local_191798_8524_13616_9999_CCFv3	SEU-ALLEN	auto	191798	CCFv3	514	145	215	Left	CB	PYR			0	0	0	0	1
SEU-ALLEN_local_191798_8524_17211_10060_CCFv3	SEU-ALLEN	auto	191798	CCFv3	515	150	282	Right	CB	COPY			0	0	0	0	1
SEU-ALLEN_local_191798_8525_12559_3317_CCFv3	SEU-ALLEN	auto	191798	CCFv3	181	171	183	Left	STR	CP			0	0	0	0	1
SEU-ALLEN_local_191798_8528_12576_3312_CCFv3	SEU-ALLEN	auto	191798	CCFv3	181	171	183	Left	STR	CP			0	0	0	0	1
SEU-ALLEN_local_191798_8528_9611_2992_CCFv3	SEU-ALLEN	auto	191798	CCFv3	155	173	121	Left	Isocortex	AId6a	L6a		0	0	0	0	1
SEU-ALLEN_local_191798_8532_19649_10090_CCFv3	SEU-ALLEN	auto	191798	CCFv3	513	157	327	Right	CB	PRM			0	0	0	0	1
SEU-ALLEN_local_191798_8533_12739_2019_CCFv3	SEU-ALLEN	auto	191798	CCFv3	92	192	165	Left	OLF	AON			0	0	0	0	1
SEU-ALLEN_local_191798_8533_21500_9328_CCFv3	SEU-ALLEN	auto	191798	CCFv3	467	166	357	Right	CB	PRM			0	0	0	0	1
SEU-ALLEN_local_191798_8533_6850_5026_CCFv3	SEU-ALLEN	auto	191798	CCFv3	269	149	91	Left	STR	CP			0	0	0	0	1
SEU-ALLEN_local_191798_8534_13228_1707_CCFv3	SEU-ALLEN	auto	191798	CCFv3	72	199	171	Left	Other	lot			0	0	0	0	1
SEU-ALLEN_local_191798_8534_13616_8774_CCFv3	SEU-ALLEN	auto	191798	CCFv3	453	147	212	Left	Other	cbc			0	0	0	0	1
SEU-ALLEN_local_191798_8536_23695_6005_CCFv3	SEU-ALLEN	auto	191798	CCFv3	286	177	365	Right	STR	CP			0	0	0	0	1
SEU-ALLEN_local_191798_8538_9601_2996_CCFv3	SEU-ALLEN	auto	191798	CCFv3	155	173	121	Left	Isocortex	AId6a	L6a		0	0	0	0	1
SEU-ALLEN_local_191798_8539_12828_2023_CCFv3	SEU-ALLEN	auto	191798	CCFv3	92	192	166	Left	OLF	AON			0	0	0	0	1
SEU-ALLEN_local_191798_8539_15282_3425_CCFv3	SEU-ALLEN	auto	191798	CCFv3	183	173	220	Left	STR	LSr			0	0	0	0	1
SEU-ALLEN_local_191798_8540_10778_6374_CCFv3	SEU-ALLEN	auto	191798	CCFv3	330	148	159	Left	MB	APN			0	0	0	0	1
SEU-ALLEN_local_191798_8542_12325_9845_CCFv3	SEU-ALLEN	auto	191798	CCFv3	510	145	191	Left	CB	PYR			0	0	0	0	1
SEU-ALLEN_local_191798_8542_21620_8836_CCFv3	SEU-ALLEN	auto	191798	CCFv3	440	167	356	Right	CB	PFL			0	0	0	0	1
SEU-ALLEN_local_191798_8546_14307_1541_CCFv3	SEU-ALLEN	auto	191798	CCFv3	60	205	191	Left	OLF	MOB			0	0	0	0	1
SEU-ALLEN_local_191798_8548_12600_3363_CCFv3	SEU-ALLEN	auto	191798	CCFv3	184	171	184	Left	STR	CP			0	0	0	0	1
SEU-ALLEN_local_191798_8548_5824_5558_CCFv3	SEU-ALLEN	auto	191798	CCFv3	295	147	72	Left	Other	ccs			0	0	0	0	1
SEU-ALLEN_local_191798_8550_7290_8885_CCFv3	SEU-ALLEN	auto	191798	CCFv3	471	150	98	Left	Other	arb			0	0	0	0	1
SEU-ALLEN_local_191798_8551_17426_2032_CCFv3	SEU-ALLEN	auto	191798	CCFv3	84	202	248	Right	OLF	MOB			0	0	0	0	1
SEU-ALLEN_local_191798_8552_14411_10079_CCFv3	SEU-ALLEN	auto	191798	CCFv3	516	145	231	Right	CB	PYR			0	0	0	0	1
SEU-ALLEN_local_191798_8554_19601_2158_CCFv3	SEU-ALLEN	auto	191798	CCFv3	88	203	288	Right	Other	lot			0	0	0	0	1
SEU-ALLEN_local_191798_8555_12463_9881_CCFv3	SEU-ALLEN	auto	191798	CCFv3	511	145	193	Left	CB	PYR			0	0	0	0	1
SEU-ALLEN_local_191798_8556_12838_1923_CCFv3	SEU-ALLEN	auto	191798	CCFv3	86	194	166	Left	OLF	AON			0	0	0	0	1
SEU-ALLEN_local_191798_8556_8149_9696_CCFv3	SEU-ALLEN	auto	191798	CCFv3	514	147	114	Left	CB	PRM			0	0	0	0	1
SEU-ALLEN_local_191798_8558_7322_9241_CCFv3	SEU-ALLEN	auto	191798	CCFv3	491	149	99	Left	CB	ANcr2			0	0	0	0	1
SEU-ALLEN_local_191798_8560_18730_1812_CCFv3	SEU-ALLEN	auto	191798	CCFv3	69	207	271	Right	OLF	MOB			0	0	0	0	1
SEU-ALLEN_local_191798_8561_18736_9845_CCFv3	SEU-ALLEN	auto	191798	CCFv3	501	156	307	Right	CB	PRM			0	0	0	0	1
SEU-ALLEN_local_191798_8561_19802_2394_CCFv3	SEU-ALLEN	auto	191798	CCFv3	101	199	293	Right	OLF	AON			0	0	0	0	1
SEU-ALLEN_local_191798_8562_13554_1659_CCFv3	SEU-ALLEN	auto	191798	CCFv3	69	201	177	Left	OLF	MOB			0	0	0	0	1
SEU-ALLEN_local_191798_8562_19425_2191_CCFv3	SEU-ALLEN	auto	191798	CCFv3	90	202	285	Right	OLF	AON			0	0	0	0	1
SEU-ALLEN_local_191798_8563_14335_1618_CCFv3	SEU-ALLEN	auto	191798	CCFv3	65	204	192	Left	OLF	MOB			0	0	0	0	1
SEU-ALLEN_local_191798_8563_14490_1719_CCFv3	SEU-ALLEN	auto	191798	CCFv3	71	202	195	Left	OLF	MOB			0	0	0	0	1
SEU-ALLEN_local_191798_8564_14280_6166_CCFv3	SEU-ALLEN	auto	191798	CCFv3	315	150	215	Left	MB	PAG			0	0	0	0	1
SEU-ALLEN_local_191798_8566_17955_6985_CCFv3	SEU-ALLEN	auto	191798	CCFv3	350	157	277	Right	MB	MRN			0	0	0	0	1
SEU-ALLEN_local_191798_8567_6375_4788_CCFv3	SEU-ALLEN	auto	191798	CCFv3	255	152	80	Left	Other	ccb			0	0	0	0	1
SEU-ALLEN_local_191798_8568_10922_6991_CCFv3	SEU-ALLEN	auto	191798	CCFv3	363	150	161	Left	MB	MRN			0	0	0	0	1
SEU-ALLEN_local_191798_8568_18974_1925_CCFv3	SEU-ALLEN	auto	191798	CCFv3	75	206	276	Right	OLF	MOB			0	0	0	0	1
SEU-ALLEN_local_191798_8571_21618_8760_CCFv3	SEU-ALLEN	auto	191798	CCFv3	436	168	355	Right	CB	PFL			0	0	0	0	1
SEU-ALLEN_local_191798_8572_9530_9881_CCFv3	SEU-ALLEN	auto	191798	CCFv3	521	147	139	Left	CB	PRM			0	0	0	0	1
SEU-ALLEN_local_191798_8575_24313_4559_CCFv3	SEU-ALLEN	auto	191798	CCFv3	215	186	377	Right	Isocortex	GU6a	L6a		0	0	0	0	1
SEU-ALLEN_local_191798_8577_7841_4509_CCFv3	SEU-ALLEN	auto	191798	CCFv3	242	155	107	Left	STR	CP			0	0	0	0	1
SEU-ALLEN_local_191798_8579_14273_10079_CCFv3	SEU-ALLEN	auto	191798	CCFv3	517	146	228	Right	CB	PYR			0	0	0	0	1
SEU-ALLEN_local_191798_8582_18149_1767_CCFv3	SEU-ALLEN	auto	191798	CCFv3	67	208	261	Right	OLF	MOB			0	0	0	0	1
SEU-ALLEN_local_191798_8583_12924_1932_CCFv3	SEU-ALLEN	auto	191798	CCFv3	86	195	167	Left	OLF	AON			0	0	0	0	1
SEU-ALLEN_local_191798_8584_9588_9385_CCFv3	SEU-ALLEN	auto	191798	CCFv3	494	149	142	Left	CB	PRM			0	0	0	0	1
SEU-ALLEN_local_191798_8586_17469_2040_CCFv3	SEU-ALLEN	auto	191798	CCFv3	85	202	249	Right	OLF	MOB			0	0	0	0	1
SEU-ALLEN_local_191798_8586_18824_1495_CCFv3	SEU-ALLEN	auto	191798	CCFv3	51	213	272	Right	OLF	MOB			0	0	0	0	1
SEU-ALLEN_local_191798_8586_21583_4586_CCFv3	SEU-ALLEN	auto	191798	CCFv3	229	178	323	Right	STR	CP			0	0	0	0	1
SEU-ALLEN_local_191798_8587_19335_2109_CCFv3	SEU-ALLEN	auto	191798	CCFv3	85	204	283	Right	OLF	AON			0	0	0	0	1
SEU-ALLEN_local_191798_8587_21169_3198_CCFv3	SEU-ALLEN	auto	191798	CCFv3	150	190	319	Right	Isocortex	AIv5	L5		0	0	0	0	1
SEU-ALLEN_local_191798_8587_6160_4962_CCFv3	SEU-ALLEN	auto	191798	CCFv3	264	151	77	Left	Other	ccb			0	0	0	0	1
SEU-ALLEN_local_191798_8587_7559_8089_CCFv3	SEU-ALLEN	auto	191798	CCFv3	428	150	102	Left	CB	SIM			0	0	0	0	1
SEU-ALLEN_local_191798_8588_14527_1231_CCFv3	SEU-ALLEN	auto	191798	CCFv3	42	211	193	Left	OLF	MOB			0	0	0	0	1
SEU-ALLEN_local_191798_8588_23765_4100_CCFv3	SEU-ALLEN	auto	191798	CCFv3	193	188	367	Right	Isocortex	AId6a	L6a		0	0	0	0	1
SEU-ALLEN_local_191798_8589_12360_3576_CCFv3	SEU-ALLEN	auto	191798	CCFv3	197	169	184	Left	STR	CP			0	0	0	0	1
SEU-ALLEN_local_191798_8592_24774_5470_CCFv3	SEU-ALLEN	auto	191798	CCFv3	258	183	387	Right	Isocortex	VISC6a	L6a		0	0	0	0	1
SEU-ALLEN_local_191798_8593_18941_1935_CCFv3	SEU-ALLEN	auto	191798	CCFv3	76	207	275	Right	OLF	MOB			0	0	0	0	1
SEU-ALLEN_local_191798_8594_21523_4592_CCFv3	SEU-ALLEN	auto	191798	CCFv3	230	178	322	Right	STR	CP			0	0	0	0	1
SEU-ALLEN_local_191798_8595_12373_9880_CCFv3	SEU-ALLEN	auto	191798	CCFv3	512	146	191	Left	CB	PYR			0	0	0	0	1
SEU-ALLEN_local_191798_8595_17522_1996_CCFv3	SEU-ALLEN	auto	191798	CCFv3	82	203	250	Right	OLF	MOB			0	0	0	0	1
SEU-ALLEN_local_191798_8595_18901_1874_CCFv3	SEU-ALLEN	auto	191798	CCFv3	72	207	275	Right	OLF	MOB			0	0	0	0	1
SEU-ALLEN_local_191798_8596_19147_1963_CCFv3	SEU-ALLEN	auto	191798	CCFv3	77	206	279	Right	OLF	AON			0	0	0	0	1
SEU-ALLEN_local_191798_8597_14819_1076_CCFv3	SEU-ALLEN	auto	191798	CCFv3	34	214	197	Left	OLF	MOB			0	0	0	0	1
SEU-ALLEN_local_191798_8597_6411_4686_CCFv3	SEU-ALLEN	auto	191798	CCFv3	249	154	79	Left	Other	ccb			0	0	0	0	1
SEU-ALLEN_local_191798_8598_13023_9983_CCFv3	SEU-ALLEN	auto	191798	CCFv3	515	146	204	Left	CB	PYR			0	0	0	0	1
SEU-ALLEN_local_191798_8598_21475_4583_CCFv3	SEU-ALLEN	auto	191798	CCFv3	230	178	321	Right	STR	CP			0	0	0	0	1
SEU-ALLEN_local_191798_8600_19680_10096_CCFv3	SEU-ALLEN	auto	191798	CCFv3	513	158	327	Right	CB	PRM			0	0	0	0	1
SEU-ALLEN_local_191798_8600_21393_9215_CCFv3	SEU-ALLEN	auto	191798	CCFv3	461	167	353	Right	CB	PRM			0	0	0	0	1
SEU-ALLEN_local_191798_8601_12581_9923_CCFv3	SEU-ALLEN	auto	191798	CCFv3	513	146	195	Left	CB	PYR			0	0	0	0	1
SEU-ALLEN_local_191798_8601_6349_8777_CCFv3	SEU-ALLEN	auto	191798	CCFv3	468	149	80	Left	CB	ANcr2			0	0	0	0	1
SEU-ALLEN_local_191798_8602_23902_5466_CCFv3	SEU-ALLEN	auto	191798	CCFv3	261	181	369	Right	STR	CP			0	0	0	0	1
SEU-ALLEN_local_191798_8604_18649_1611_CCFv3	SEU-ALLEN	auto	191798	CCFv3	58	211	269	Right	OLF	MOB			0	0	0	0	1
SEU-ALLEN_local_191798_8604_23181_4873_CCFv3	SEU-ALLEN	auto	191798	CCFv3	237	182	354	Right	STR	CP			0	0	0	0	1
SEU-ALLEN_local_191798_8604_4712_5883_CCFv3	SEU-ALLEN	auto	191798	CCFv3	313	144	49	Left	Isocortex	AUDv5	L5		0	0	0	0	1
SEU-ALLEN_local_191798_8606_18677_1456_CCFv3	SEU-ALLEN	auto	191798	CCFv3	49	213	269	Right	OLF	MOB			0	0	0	0	1
SEU-ALLEN_local_191798_8606_19869_2321_CCFv3	SEU-ALLEN	auto	191798	CCFv3	97	202	294	Right	Other	lot			0	0	0	0	1
SEU-ALLEN_local_191798_8606_3696_5859_CCFv3	SEU-ALLEN	auto	191798	CCFv3	311	143	26	Left	Isocortex	AUDv1	L1		0	0	0	0	1
SEU-ALLEN_local_191798_8606_5812_5722_CCFv3	SEU-ALLEN	auto	191798	CCFv3	304	147	72	Left	Other	or			0	0	0	0	1
SEU-ALLEN_local_191798_8607_7950_4901_CCFv3	SEU-ALLEN	auto	191798	CCFv3	263	151	111	Left	STR	CP			0	0	0	0	1
SEU-ALLEN_local_191798_8608_8845_3207_CCFv3	SEU-ALLEN	auto	191798	CCFv3	168	172	110	Left	Isocortex	AId6a	L6a		0	0	0	0	1
SEU-ALLEN_local_191798_8610_19034_2060_CCFv3	SEU-ALLEN	auto	191798	CCFv3	83	205	277	Right	OLF	AON			0	0	0	0	1
SEU-ALLEN_local_191798_8610_19086_1938_CCFv3	SEU-ALLEN	auto	191798	CCFv3	76	207	278	Right	OLF	AON			0	0	0	0	1
SEU-ALLEN_local_191798_8611_7974_4490_CCFv3	SEU-ALLEN	auto	191798	CCFv3	242	156	109	Left	STR	CP			0	0	0	0	1
SEU-ALLEN_local_191798_8612_20888_8387_CCFv3	SEU-ALLEN	auto	191798	CCFv3	418	168	338	Right	CB	CUL4, 5			0	0	0	0	1
SEU-ALLEN_local_191798_8612_21500_8712_CCFv3	SEU-ALLEN	auto	191798	CCFv3	434	169	352	Right	CB	PFL			0	0	0	0	1
SEU-ALLEN_local_191798_8612_23676_5482_CCFv3	SEU-ALLEN	auto	191798	CCFv3	263	180	364	Right	STR	CP			0	0	0	0	1
SEU-ALLEN_local_191798_8613_24504_5616_CCFv3	SEU-ALLEN	auto	191798	CCFv3	266	182	381	Right	Other	ec			0	0	0	0	1
SEU-ALLEN_local_191798_8613_4899_5663_CCFv3	SEU-ALLEN	auto	191798	CCFv3	300	146	52	Left	Isocortex	AUDv5	L5		0	0	0	0	1
SEU-ALLEN_local_191798_8614_24474_5572_CCFv3	SEU-ALLEN	auto	191798	CCFv3	264	182	380	Right	Other	ec			0	0	0	0	1
SEU-ALLEN_local_191798_8615_11446_10065_CCFv3	SEU-ALLEN	auto	191798	CCFv3	525	146	174	Left	CB	COPY			0	0	0	0	1
SEU-ALLEN_local_191798_8615_18934_1954_CCFv3	SEU-ALLEN	auto	191798	CCFv3	77	207	275	Right	OLF	AON			0	0	0	0	1
SEU-ALLEN_local_191798_8617_12118_3718_CCFv3	SEU-ALLEN	auto	191798	CCFv3	206	167	182	Left	STR	CP			0	0	0	0	1
SEU-ALLEN_local_191798_8618_19368_9765_CCFv3	SEU-ALLEN	auto	191798	CCFv3	495	160	318	Right	CB	PRM			0	0	0	0	1
SEU-ALLEN_local_191798_8618_9434_9805_CCFv3	SEU-ALLEN	auto	191798	CCFv3	517	148	137	Left	CB	PRM			0	0	0	0	1
SEU-ALLEN_local_191798_8620_12656_3313_CCFv3	SEU-ALLEN	auto	191798	CCFv3	181	173	184	Left	STR	CP			0	0	0	0	1
SEU-ALLEN_local_191798_8621_6466_9288_CCFv3	SEU-ALLEN	auto	191798	CCFv3	495	149	83	Left	CB	ANcr2			0	0	0	0	1
SEU-ALLEN_local_191798_8622_24786_6006_CCFv3	SEU-ALLEN	auto	191798	CCFv3	283	182	387	Right	Isocortex	VISC6a	L6a		0	0	0	0	1
SEU-ALLEN_local_191798_8625_14494_1521_CCFv3	SEU-ALLEN	auto	191798	CCFv3	59	207	194	Left	OLF	MOB			0	0	0	0	1
SEU-ALLEN_local_191798_8625_19104_2005_CCFv3	SEU-ALLEN	auto	191798	CCFv3	80	206	278	Right	OLF	AON			0	0	0	0	1
SEU-ALLEN_local_191798_8625_24436_5252_CCFv3	SEU-ALLEN	auto	191798	CCFv3	249	184	379	Right	Other	ec			0	0	0	0	1
SEU-ALLEN_local_191798_8625_9531_9953_CCFv3	SEU-ALLEN	auto	191798	CCFv3	525	147	139	Left	CB	PRM			0	0	0	0	1
SEU-ALLEN_local_191798_8626_24342_4579_CCFv3	SEU-ALLEN	auto	191798	CCFv3	216	187	378	Right	Isocortex	GU6a	L6a		0	0	0	0	1
SEU-ALLEN_local_191798_8627_12774_1963_CCFv3	SEU-ALLEN	auto	191798	CCFv3	89	195	165	Left	OLF	AON			0	0	0	0	1
SEU-ALLEN_local_191798_8627_19342_3501_CCFv3	SEU-ALLEN	auto	191798	CCFv3	180	183	279	Right	STR	CP			0	0	0	0	1
SEU-ALLEN_local_191798_8628_8314_3397_CCFv3	SEU-ALLEN	auto	191798	CCFv3	179	170	102	Left	Isocortex	GU6a	L6a		0	0	0	0	1
SEU-ALLEN_local_191798_8629_7758_4453_CCFv3	SEU-ALLEN	auto	191798	CCFv3	239	157	105	Left	STR	CP			0	0	0	0	1
SEU-ALLEN_local_191798_8629_8035_4454_CCFv3	SEU-ALLEN	auto	191798	CCFv3	240	157	110	Left	STR	CP			0	0	0	0	1
SEU-ALLEN_local_191798_8631_19636_8410_CCFv3	SEU-ALLEN	auto	191798	CCFv3	422	164	315	Right	CB	CUL4, 5			0	0	0	0	1
SEU-ALLEN_local_191798_8632_12236_9564_CCFv3	SEU-ALLEN	auto	191798	CCFv3	495	147	189	Left	CB	PYR			0	0	0	0	1
SEU-ALLEN_local_191798_8632_18820_1856_CCFv3	SEU-ALLEN	auto	191798	CCFv3	72	208	273	Right	OLF	MOB			0	0	0	0	1
SEU-ALLEN_local_191798_8633_13171_10021_CCFv3	SEU-ALLEN	auto	191798	CCFv3	516	146	206	Left	CB	PYR			0	0	0	0	1
SEU-ALLEN_local_191798_8633_14008_10097_CCFv3	SEU-ALLEN	auto	191798	CCFv3	518	147	223	Left	CB	PYR			0	0	0	0	1
SEU-ALLEN_local_191798_8635_18850_1853_CCFv3	SEU-ALLEN	auto	191798	CCFv3	71	209	273	Right	OLF	MOB			0	0	0	0	1
SEU-ALLEN_local_191798_8635_21530_8794_CCFv3	SEU-ALLEN	auto	191798	CCFv3	438	169	353	Right	CB	PFL			0	0	0	0	1
SEU-ALLEN_local_191798_8636_18859_1930_CCFv3	SEU-ALLEN	auto	191798	CCFv3	76	207	274	Right	OLF	MOB			0	0	0	0	1
SEU-ALLEN_local_191798_8636_19594_8513_CCFv3	SEU-ALLEN	auto	191798	CCFv3	427	164	315	Right	Other	arb			0	0	0	0	1
SEU-ALLEN_local_191798_8637_12991_10015_CCFv3	SEU-ALLEN	auto	191798	CCFv3	516	146	203	Left	CB	PYR			0	0	0	0	1
SEU-ALLEN_local_191798_8637_21238_9834_CCFv3	SEU-ALLEN	auto	191798	CCFv3	496	164	355	Right	CB	PRM			0	0	0	0	1
SEU-ALLEN_local_191798_8638_18987_1933_CCFv3	SEU-ALLEN	auto	191798	CCFv3	76	208	276	Right	OLF	MOB			0	0	0	0	1
SEU-ALLEN_local_191798_8640_13586_9694_CCFv3	SEU-ALLEN	auto	191798	CCFv3	499	147	214	Left	CB	UVU			0	0	0	0	1
SEU-ALLEN_local_191798_8641_19644_8430_CCFv3	SEU-ALLEN	auto	191798	CCFv3	423	164	315	Right	CB	CENT3			0	0	0	0	1
SEU-ALLEN_local_191798_8642_13201_1828_CCFv3	SEU-ALLEN	auto	191798	CCFv3	80	199	172	Left	OLF	AON			0	0	0	0	1
SEU-ALLEN_local_191798_8642_24436_4205_CCFv3	SEU-ALLEN	auto	191798	CCFv3	194	190	381	Right	Isocortex	GU5	L5		0	0	0	0	1
SEU-ALLEN_local_191798_8643_19248_1739_CCFv3	SEU-ALLEN	auto	191798	CCFv3	64	211	281	Right	OLF	MOB			0	0	0	0	1
SEU-ALLEN_local_191798_8644_14602_1628_CCFv3	SEU-ALLEN	auto	191798	CCFv3	65	206	197	Left	OLF	MOB			0	0	0	0	1
SEU-ALLEN_local_191798_8644_23683_4052_CCFv3	SEU-ALLEN	auto	191798	CCFv3	190	189	366	Right	Isocortex	AId6a	L6a		0	0	0	0	1
SEU-ALLEN_local_191798_8645_14947_9409_CCFv3	SEU-ALLEN	auto	191798	CCFv3	482	149	237	Right	CB	UVU			0	0	0	0	1
SEU-ALLEN_local_191798_8647_23936_5677_CCFv3	SEU-ALLEN	auto	191798	CCFv3	271	181	370	Right	STR	CP			0	0	0	0	1
SEU-ALLEN_local_191798_8648_19191_2047_CCFv3	SEU-ALLEN	auto	191798	CCFv3	82	206	280	Right	OLF	AON			0	0	0	0	1
SEU-ALLEN_local_191798_8648_19593_8483_CCFv3	SEU-ALLEN	auto	191798	CCFv3	426	164	314	Right	Other	arb			0	0	0	0	1
SEU-ALLEN_local_191798_8648_8018_9655_CCFv3	SEU-ALLEN	auto	191798	CCFv3	512	149	111	Left	CB	PRM			0	0	0	0	1
SEU-ALLEN_local_191798_8650_14396_1707_CCFv3	SEU-ALLEN	auto	191798	CCFv3	70	204	193	Left	OLF	MOB			0	0	0	0	1
SEU-ALLEN_local_191798_8650_9592_9400_CCFv3	SEU-ALLEN	auto	191798	CCFv3	495	150	142	Left	CB	PRM			0	0	0	0	1
SEU-ALLEN_local_191798_8651_16412_9840_CCFv3	SEU-ALLEN	auto	191798	CCFv3	503	150	266	Right	CB	PYR			0	0	0	0	1
SEU-ALLEN_local_191798_8651_18962_1935_CCFv3	SEU-ALLEN	auto	191798	CCFv3	76	208	276	Right	OLF	MOB			0	0	0	0	1
SEU-ALLEN_local_191798_8651_19741_9708_CCFv3	SEU-ALLEN	auto	191798	CCFv3	492	162	324	Right	CB	PRM			0	0	0	0	1
SEU-ALLEN_local_191798_8651_6452_5296_CCFv3	SEU-ALLEN	auto	191798	CCFv3	282	150	84	Left	STR	CP			0	0	0	0	1
SEU-ALLEN_local_191798_8652_18771_1592_CCFv3	SEU-ALLEN	auto	191798	CCFv3	57	213	271	Right	OLF	MOB			0	0	0	0	1
SEU-ALLEN_local_191798_8653_12593_2670_CCFv3	SEU-ALLEN	auto	191798	CCFv3	136	182	171	Left	OLF	PIR			0	0	0	0	1
SEU-ALLEN_local_191798_8653_12668_8714_CCFv3	SEU-ALLEN	auto	191798	CCFv3	451	148	196	Left	CB	FN			0	0	0	0	1
SEU-ALLEN_local_191798_8654_24311_4633_CCFv3	SEU-ALLEN	auto	191798	CCFv3	219	188	377	Right	Isocortex	GU6a	L6a		0	0	0	0	1
SEU-ALLEN_local_191798_8655_7323_3898_CCFv3	SEU-ALLEN	auto	191798	CCFv3	207	164	89	Left	Isocortex	SSs6a	L6a		0	0	0	0	1
SEU-ALLEN_local_191798_8655_8180_4492_CCFv3	SEU-ALLEN	auto	191798	CCFv3	242	157	113	Left	STR	CP			0	0	0	0	1
SEU-ALLEN_local_191798_8660_14383_3461_CCFv3	SEU-ALLEN	auto	191798	CCFv3	187	173	209	Left	STR	LSr			0	0	0	0	1
SEU-ALLEN_local_191798_8660_19544_2266_CCFv3	SEU-ALLEN	auto	191798	CCFv3	95	203	287	Right	OLF	AON			0	0	0	0	1
SEU-ALLEN_local_191798_8661_14502_1701_CCFv3	SEU-ALLEN	auto	191798	CCFv3	70	204	195	Left	OLF	MOB			0	0	0	0	1
SEU-ALLEN_local_191798_8665_18664_1574_CCFv3	SEU-ALLEN	auto	191798	CCFv3	56	213	269	Right	OLF	MOB			0	0	0	0	1
SEU-ALLEN_local_191798_8665_18835_1858_CCFv3	SEU-ALLEN	auto	191798	CCFv3	72	209	273	Right	OLF	MOB			0	0	0	0	1
SEU-ALLEN_local_191798_8667_6838_4278_CCFv3	SEU-ALLEN	auto	191798	CCFv3	228	160	84	Left	Other	ccb			0	0	0	0	1
SEU-ALLEN_local_191798_8668_14571_7015_CCFv3	SEU-ALLEN	auto	191798	CCFv3	359	153	222	Left	MB	III			0	0	0	0	1
SEU-ALLEN_local_191798_8668_19775_8335_CCFv3	SEU-ALLEN	auto	191798	CCFv3	418	166	317	Right	CB	CUL4, 5			0	0	0	0	1
SEU-ALLEN_local_191798_8669_13280_2161_CCFv3	SEU-ALLEN	auto	191798	CCFv3	101	193	176	Left	OLF	AON			0	0	0	0	1
SEU-ALLEN_local_191798_8669_18924_2031_CCFv3	SEU-ALLEN	auto	191798	CCFv3	82	207	275	Right	OLF	AON			0	0	0	0	1
SEU-ALLEN_local_191798_8670_18471_1502_CCFv3	SEU-ALLEN	auto	191798	CCFv3	52	214	266	Right	OLF	MOB			0	0	0	0	1
SEU-ALLEN_local_191798_8670_6400_9207_CCFv3	SEU-ALLEN	auto	191798	CCFv3	491	150	82	Left	CB	ANcr2			0	0	0	0	1
SEU-ALLEN_local_191798_8670_6749_5368_CCFv3	SEU-ALLEN	auto	191798	CCFv3	286	150	90	Left	STR	CP			0	0	0	0	1
SEU-ALLEN_local_191798_8670_9197_9700_CCFv3	SEU-ALLEN	auto	191798	CCFv3	512	150	133	Left	CB	PRM			0	0	0	0	1
SEU-ALLEN_local_191798_8671_19837_2354_CCFv3	SEU-ALLEN	auto	191798	CCFv3	99	202	293	Right	OLF	AON			0	0	0	0	1
SEU-ALLEN_local_191798_8673_12561_9970_CCFv3	SEU-ALLEN	auto	191798	CCFv3	515	147	195	Left	CB	PYR			0	0	0	0	1
SEU-ALLEN_local_191798_8673_13313_1784_CCFv3	SEU-ALLEN	auto	191798	CCFv3	77	200	173	Left	OLF	AON			0	0	0	0	1
SEU-ALLEN_local_191798_8674_22415_4353_CCFv3	SEU-ALLEN	auto	191798	CCFv3	215	184	339	Right	STR	CP			0	0	0	0	1
SEU-ALLEN_local_191798_8675_19669_8419_CCFv3	SEU-ALLEN	auto	191798	CCFv3	422	165	315	Right	CB	CUL4, 5			0	0	0	0	1
SEU-ALLEN_local_191798_8675_21530_8860_CCFv3	SEU-ALLEN	auto	191798	CCFv3	442	169	354	Right	CB	PFL			0	0	0	0	1
SEU-ALLEN_local_191798_8675_7848_4455_CCFv3	SEU-ALLEN	auto	191798	CCFv3	240	158	107	Left	STR	CP			0	0	0	0	1
SEU-ALLEN_local_191798_8676_12670_2127_CCFv3	SEU-ALLEN	auto	191798	CCFv3	99	192	164	Left	OLF	AON			0	0	0	0	1
SEU-ALLEN_local_191798_8676_14446_1638_CCFv3	SEU-ALLEN	auto	191798	CCFv3	66	206	194	Left	OLF	MOB			0	0	0	0	1
SEU-ALLEN_local_191798_8677_12619_2052_CCFv3	SEU-ALLEN	auto	191798	CCFv3	94	194	163	Left	OLF	AON			0	0	0	0	1
SEU-ALLEN_local_191798_8677_21387_9419_CCFv3	SEU-ALLEN	auto	191798	CCFv3	473	168	355	Right	CB	PRM			0	0	0	0	1
SEU-ALLEN_local_191798_8679_19619_8475_CCFv3	SEU-ALLEN	auto	191798	CCFv3	425	165	315	Right	Other	arb			0	0	0	0	1
SEU-ALLEN_local_191798_8680_13094_10055_CCFv3	SEU-ALLEN	auto	191798	CCFv3	518	147	205	Left	CB	PYR			0	0	0	0	1
SEU-ALLEN_local_191798_8680_19626_10113_CCFv3	SEU-ALLEN	auto	191798	CCFv3	514	160	326	Right	CB	PRM			0	0	0	0	1
SEU-ALLEN_local_191798_8680_9468_9915_CCFv3	SEU-ALLEN	auto	191798	CCFv3	523	149	137	Left	CB	PRM			0	0	0	0	1
SEU-ALLEN_local_191798_8681_13032_8776_CCFv3	SEU-ALLEN	auto	191798	CCFv3	453	149	202	Left	CB	FN			0	0	0	0	1
SEU-ALLEN_local_191798_8682_13449_1736_CCFv3	SEU-ALLEN	auto	191798	CCFv3	74	202	176	Left	OLF	MOB			0	0	0	0	1
SEU-ALLEN_local_191798_8682_19942_2516_CCFv3	SEU-ALLEN	auto	191798	CCFv3	109	200	296	Right	OLF	AON			0	0	0	0	1
SEU-ALLEN_local_191798_8683_13506_1716_CCFv3	SEU-ALLEN	auto	191798	CCFv3	73	202	177	Left	OLF	MOB			0	0	0	0	1
SEU-ALLEN_local_191798_8684_9253_8227_CCFv3	SEU-ALLEN	auto	191798	CCFv3	431	153	135	Left	Other	arb			0	0	0	0	1
SEU-ALLEN_local_191798_8685_23564_5641_CCFv3	SEU-ALLEN	auto	191798	CCFv3	270	180	362	Right	STR	CP			0	0	0	0	1
SEU-ALLEN_local_191798_8686_10157_4072_CCFv3	SEU-ALLEN	auto	191798	CCFv3	222	163	149	Left	STR	CP			0	0	0	0	1
SEU-ALLEN_local_191798_8686_6968_3647_CCFv3	SEU-ALLEN	auto	191798	CCFv3	192	167	77	Left	Isocortex	SSs5	L5		0	0	0	0	1
SEU-ALLEN_local_191798_8688_14282_1270_CCFv3	SEU-ALLEN	auto	191798	CCFv3	45	212	188	Left	OLF	MOB			0	0	0	0	1
SEU-ALLEN_local_191798_8688_18806_1608_CCFv3	SEU-ALLEN	auto	191798	CCFv3	57	213	272	Right	OLF	MOB			0	0	0	0	1
SEU-ALLEN_local_191798_8689_17916_1873_CCFv3	SEU-ALLEN	auto	191798	CCFv3	74	208	256	Right	OLF	MOB			0	0	0	0	1
SEU-ALLEN_local_191798_8689_19041_1588_CCFv3	SEU-ALLEN	auto	191798	CCFv3	56	214	276	Right	OLF	MOB			0	0	0	0	1
SEU-ALLEN_local_191798_8690_19660_9724_CCFv3	SEU-ALLEN	auto	191798	CCFv3	493	162	323	Right	CB	PRM			0	0	0	0	1
SEU-ALLEN_local_191798_8690_21501_3298_CCFv3	SEU-ALLEN	auto	191798	CCFv3	155	191	325	Right	Isocortex	AIv6a	L6a		0	0	0	0	1
SEU-ALLEN_local_191798_8691_12341_3684_CCFv3	SEU-ALLEN	auto	191798	CCFv3	204	169	185	Left	STR	CP			0	0	0	0	1
SEU-ALLEN_local_191798_8691_14386_9732_CCFv3	SEU-ALLEN	auto	191798	CCFv3	499	149	228	Right	CB	UVU			0	0	0	0	1
SEU-ALLEN_local_191798_8691_24253_5605_CCFv3	SEU-ALLEN	auto	191798	CCFv3	266	183	376	Right	STR	CP			0	0	0	0	1
SEU-ALLEN_local_191798_8692_12960_1924_CCFv3	SEU-ALLEN	auto	191798	CCFv3	86	197	168	Left	OLF	AON			0	0	0	0	1
SEU-ALLEN_local_191798_8692_18806_1516_CCFv3	SEU-ALLEN	auto	191798	CCFv3	52	215	272	Right	OLF	MOB			0	0	0	0	1
SEU-ALLEN_local_191798_8692_8079_4474_CCFv3	SEU-ALLEN	auto	191798	CCFv3	241	158	111	Left	STR	CP			0	0	0	0	1
SEU-ALLEN_local_191798_8693_23662_5136_CCFv3	SEU-ALLEN	auto	191798	CCFv3	247	184	364	Right	STR	CP			0	0	0	0	1
SEU-ALLEN_local_191798_8693_24739_5433_CCFv3	SEU-ALLEN	auto	191798	CCFv3	257	185	386	Right	Isocortex	VISC6a	L6a		0	0	0	0	1
SEU-ALLEN_local_191798_8693_9474_9945_CCFv3	SEU-ALLEN	auto	191798	CCFv3	525	149	138	Left	CB	PRM			0	0	0	0	1
SEU-ALLEN_local_191798_8695_19411_2280_CCFv3	SEU-ALLEN	auto	191798	CCFv3	96	204	285	Right	OLF	AON			0	0	0	0	1
SEU-ALLEN_local_191798_8695_19769_2354_CCFv3	SEU-ALLEN	auto	191798	CCFv3	99	203	292	Right	OLF	AON			0	0	0	0	1
SEU-ALLEN_local_191798_8696_12897_1964_CCFv3	SEU-ALLEN	auto	191798	CCFv3	89	196	167	Left	OLF	AON			0	0	0	0	1
SEU-ALLEN_local_191798_8696_13707_8862_CCFv3	SEU-ALLEN	auto	191798	CCFv3	457	149	214	Left	Other	cbc			0	0	0	0	1
SEU-ALLEN_local_191798_8696_19834_9683_CCFv3	SEU-ALLEN	auto	191798	CCFv3	490	163	326	Right	CB	PRM			0	0	0	0	1
SEU-ALLEN_local_191798_8696_24178_4376_CCFv3	SEU-ALLEN	auto	191798	CCFv3	206	190	375	Right	Isocortex	GU6a	L6a		0	0	0	0	1
SEU-ALLEN_local_191798_8697_21399_9434_CCFv3	SEU-ALLEN	auto	191798	CCFv3	473	168	355	Right	CB	PRM			0	0	0	0	1
SEU-ALLEN_local_191798_8698_14307_10156_CCFv3	SEU-ALLEN	auto	191798	CCFv3	520	148	228	Right	CB	PYR			0	0	0	0	1
SEU-ALLEN_local_191798_8698_26304_5508_CCFv3	SEU-ALLEN	auto	191798	CCFv3	255	188	421	Right	Isocortex	VISC1	L1		0	0	0	0	1
SEU-ALLEN_local_191798_8699_6984_5010_CCFv3	SEU-ALLEN	auto	191798	CCFv3	268	152	93	Left	STR	CP			0	0	0	0	1
SEU-ALLEN_local_191798_8700_7408_3858_CCFv3	SEU-ALLEN	auto	191798	CCFv3	205	166	91	Left	Isocortex	SSs6b	L6b		0	0	0	0	1
SEU-ALLEN_local_191798_8700_7966_4912_CCFv3	SEU-ALLEN	auto	191798	CCFv3	264	153	111	Left	Other	int			0	0	0	0	1
SEU-ALLEN_local_191798_8701_19779_8341_CCFv3	SEU-ALLEN	auto	191798	CCFv3	418	166	317	Right	CB	CUL4, 5			0	0	0	0	1
SEU-ALLEN_local_191798_8704_18967_3964_CCFv3	SEU-ALLEN	auto	191798	CCFv3	208	179	271	Right	PAL	BST			0	0	0	0	1
SEU-ALLEN_local_191798_8705_19674_8425_CCFv3	SEU-ALLEN	auto	191798	CCFv3	423	166	316	Right	Other	arb			0	0	0	0	1
SEU-ALLEN_local_191798_8706_10718_2846_CCFv3	SEU-ALLEN	auto	191798	CCFv3	147	179	139	Left	Isocortex	AIv5	L5		0	0	0	0	1
SEU-ALLEN_local_191798_8706_21531_4429_CCFv3	SEU-ALLEN	auto	191798	CCFv3	222	182	322	Right	STR	CP			0	0	0	0	1
SEU-ALLEN_local_191798_8706_6200_4847_CCFv3	SEU-ALLEN	auto	191798	CCFv3	258	154	76	Left	Other	scwm			0	0	0	0	1
SEU-ALLEN_local_191798_8706_6363_9269_CCFv3	SEU-ALLEN	auto	191798	CCFv3	494	151	81	Left	CB	ANcr2			0	0	0	0	1
SEU-ALLEN_local_191798_8707_8005_4507_CCFv3	SEU-ALLEN	auto	191798	CCFv3	243	158	110	Left	STR	CP			0	0	0	0	1
SEU-ALLEN_local_191798_8708_13055_1867_CCFv3	SEU-ALLEN	auto	191798	CCFv3	83	199	169	Left	OLF	AON			0	0	0	0	1
SEU-ALLEN_local_191798_8709_6419_4605_CCFv3	SEU-ALLEN	auto	191798	CCFv3	245	157	79	Left	Other	ccb			0	0	0	0	1
SEU-ALLEN_local_191798_8710_14331_10159_CCFv3	SEU-ALLEN	auto	191798	CCFv3	520	148	229	Right	CB	PYR			0	0	0	0	1
SEU-ALLEN_local_191798_8710_6863_5341_CCFv3	SEU-ALLEN	auto	191798	CCFv3	285	151	92	Left	STR	CP			0	0	0	0	1
SEU-ALLEN_local_191798_8711_12034_3760_CCFv3	SEU-ALLEN	auto	191798	CCFv3	208	169	180	Left	STR	CP			0	0	0	0	1
SEU-ALLEN_local_191798_8711_13928_9725_CCFv3	SEU-ALLEN	auto	191798	CCFv3	499	149	220	Left	CB	UVU			0	0	0	0	1
SEU-ALLEN_local_191798_8711_18861_1902_CCFv3	SEU-ALLEN	auto	191798	CCFv3	74	209	274	Right	OLF	MOB			0	0	0	0	1
SEU-ALLEN_local_191798_8712_22175_3422_CCFv3	SEU-ALLEN	auto	191798	CCFv3	160	191	338	Right	Isocortex	AId5	L5		0	0	0	0	1
SEU-ALLEN_local_191798_8713_14014_10139_CCFv3	SEU-ALLEN	auto	191798	CCFv3	520	148	223	Left	CB	PYR			0	0	0	0	1
SEU-ALLEN_local_191798_8713_19764_2299_CCFv3	SEU-ALLEN	auto	191798	CCFv3	96	204	291	Right	OLF	AON			0	0	0	0	1
SEU-ALLEN_local_191798_8713_25712_5411_CCFv3	SEU-ALLEN	auto	191798	CCFv3	252	188	407	Right	Isocortex	VISC5	L5		0	0	0	0	1
SEU-ALLEN_local_191798_8713_7602_8142_CCFv3	SEU-ALLEN	auto	191798	CCFv3	431	152	103	Left	CB	ANcr1			0	0	0	0	1
SEU-ALLEN_local_191798_8714_12995_1833_CCFv3	SEU-ALLEN	auto	191798	CCFv3	81	200	168	Left	Other	lot			0	0	0	0	1
SEU-ALLEN_local_191798_8714_14288_1371_CCFv3	SEU-ALLEN	auto	191798	CCFv3	51	211	189	Left	OLF	MOB			0	0	0	0	1
SEU-ALLEN_local_191798_8715_9234_8237_CCFv3	SEU-ALLEN	auto	191798	CCFv3	432	153	134	Left	Other	arb			0	0	0	0	1
SEU-ALLEN_local_191798_8716_19369_2187_CCFv3	SEU-ALLEN	auto	191798	CCFv3	90	206	284	Right	OLF	AON			0	0	0	0	1
SEU-ALLEN_local_191798_8718_18351_1412_CCFv3	SEU-ALLEN	auto	191798	CCFv3	47	216	263	Right	OLF	MOB			0	0	0	0	1
SEU-ALLEN_local_191798_8718_19641_8474_CCFv3	SEU-ALLEN	auto	191798	CCFv3	425	166	315	Right	Other	arb			0	0	0	0	1
SEU-ALLEN_local_191798_8719_14057_6827_CCFv3	SEU-ALLEN	auto	191798	CCFv3	350	153	213	Left	MB	INC			0	0	0	0	1
SEU-ALLEN_local_191798_8720_19693_8389_CCFv3	SEU-ALLEN	auto	191798	CCFv3	421	166	316	Right	CB	CUL4, 5			0	0	0	0	1
SEU-ALLEN_local_191798_8720_19857_9677_CCFv3	SEU-ALLEN	auto	191798	CCFv3	490	164	326	Right	CB	PRM			0	0	0	0	1
SEU-ALLEN_local_191798_8720_6373_5493_CCFv3	SEU-ALLEN	auto	191798	CCFv3	292	151	83	Left	STR	CP			0	0	0	0	1
SEU-ALLEN_local_191798_8721_19879_10061_CCFv3	SEU-ALLEN	auto	191798	CCFv3	511	162	331	Right	CB	PRM			0	0	0	0	1
SEU-ALLEN_local_191798_8722_20562_3051_CCFv3	SEU-ALLEN	auto	191798	CCFv3	144	193	308	Right	Isocortex	AIv2/3	L2/3		0	0	0	0	1
SEU-ALLEN_local_191798_8722_24076_6036_CCFv3	SEU-ALLEN	auto	191798	CCFv3	287	181	372	Right	STR	CP			0	0	0	0	1
SEU-ALLEN_local_191798_8722_24456_5770_CCFv3	SEU-ALLEN	auto	191798	CCFv3	273	184	380	Right	STR	CP			0	0	0	0	1
SEU-ALLEN_local_191798_8723_19798_9689_CCFv3	SEU-ALLEN	auto	191798	CCFv3	490	163	325	Right	CB	PRM			0	0	0	0	1
SEU-ALLEN_local_191798_8723_6371_9113_CCFv3	SEU-ALLEN	auto	191798	CCFv3	486	151	81	Left	CB	ANcr2			0	0	0	0	1
SEU-ALLEN_local_191798_8729_20483_8486_CCFv3	SEU-ALLEN	auto	191798	CCFv3	424	169	331	Right	Other	mcp			0	0	0	0	1
SEU-ALLEN_local_191798_8730_19841_8319_CCFv3	SEU-ALLEN	auto	191798	CCFv3	417	167	318	Right	CB	CUL4, 5			0	0	0	0	1
SEU-ALLEN_local_191798_8730_24713_5836_CCFv3	SEU-ALLEN	auto	191798	CCFv3	275	184	386	Right	Isocortex	VISC6a	L6a		0	0	0	0	1
SEU-ALLEN_local_191798_8731_14377_1678_CCFv3	SEU-ALLEN	auto	191798	CCFv3	69	206	193	Left	OLF	MOB			0	0	0	0	1
SEU-ALLEN_local_191798_8731_21521_3273_CCFv3	SEU-ALLEN	auto	191798	CCFv3	154	192	326	Right	Isocortex	AIv5	L5		0	0	0	0	1
SEU-ALLEN_local_191798_8731_9441_9909_CCFv3	SEU-ALLEN	auto	191798	CCFv3	523	150	137	Left	CB	PRM			0	0	0	0	1
SEU-ALLEN_local_191798_8732_9328_9788_CCFv3	SEU-ALLEN	auto	191798	CCFv3	516	150	135	Left	CB	PRM			0	0	0	0	1
SEU-ALLEN_local_191798_8733_12952_10079_CCFv3	SEU-ALLEN	auto	191798	CCFv3	519	148	202	Left	CB	PYR			0	0	0	0	1
SEU-ALLEN_local_191798_8733_22194_3436_CCFv3	SEU-ALLEN	auto	191798	CCFv3	161	192	338	Right	Isocortex	AId5	L5		0	0	0	0	1
SEU-ALLEN_local_191798_8733_7146_4838_CCFv3	SEU-ALLEN	auto	191798	CCFv3	259	154	96	Left	STR	CP			0	0	0	0	1
SEU-ALLEN_local_191798_8734_12447_3508_CCFv3	SEU-ALLEN	auto	191798	CCFv3	193	172	184	Left	STR	CP			0	0	0	0	1
SEU-ALLEN_local_191798_8735_17507_5995_CCFv3	SEU-ALLEN	auto	191798	CCFv3	300	158	263	Right	TH	PF			0	0	0	0	1
SEU-ALLEN_local_191798_8735_9591_9412_CCFv3	SEU-ALLEN	auto	191798	CCFv3	495	152	142	Left	CB	PRM			0	0	0	0	1
SEU-ALLEN_local_191798_8736_13119_1918_CCFv3	SEU-ALLEN	auto	191798	CCFv3	86	199	171	Left	OLF	AON			0	0	0	0	1
SEU-ALLEN_local_191798_8736_21532_4447_CCFv3	SEU-ALLEN	auto	191798	CCFv3	223	182	322	Right	STR	CP			0	0	0	0	1
SEU-ALLEN_local_191798_8739_11509_10057_CCFv3	SEU-ALLEN	auto	191798	CCFv3	524	149	175	Left	CB	COPY			0	0	0	0	1
SEU-ALLEN_local_191798_8739_21408_8825_CCFv3	SEU-ALLEN	auto	191798	CCFv3	440	171	351	Right	CB	PFL			0	0	0	0	1
SEU-ALLEN_local_191798_8739_8062_4514_CCFv3	SEU-ALLEN	auto	191798	CCFv3	243	158	111	Left	STR	CP			0	0	0	0	1
SEU-ALLEN_local_191798_8740_12782_9781_CCFv3	SEU-ALLEN	auto	191798	CCFv3	505	149	199	Left	CB	PYR			0	0	0	0	1
SEU-ALLEN_local_191798_8740_14446_9753_CCFv3	SEU-ALLEN	auto	191798	CCFv3	500	149	230	Right	CB	UVU			0	0	0	0	1
SEU-ALLEN_local_191798_8740_18368_6744_CCFv3	SEU-ALLEN	auto	191798	CCFv3	336	162	281	Right	MB	APN			0	0	0	0	1
SEU-ALLEN_local_191798_8741_13470_1715_CCFv3	SEU-ALLEN	auto	191798	CCFv3	73	203	176	Left	OLF	MOB			0	0	0	0	1
SEU-ALLEN_local_191798_8743_12870_10083_CCFv3	SEU-ALLEN	auto	191798	CCFv3	520	148	200	Left	CB	PYR			0	0	0	0	1
SEU-ALLEN_local_191798_8744_13398_1716_CCFv3	SEU-ALLEN	auto	191798	CCFv3	73	203	174	Left	Other	lot			0	0	0	0	1
SEU-ALLEN_local_191798_8744_24613_7182_CCFv3	SEU-ALLEN	auto	191798	CCFv3	347	179	396	Right	Other	alv			0	0	0	0	1
SEU-ALLEN_local_191798_8744_24652_5758_CCFv3	SEU-ALLEN	auto	191798	CCFv3	272	185	384	Right	Isocortex	VISC6a	L6a		0	0	0	0	1
SEU-ALLEN_local_191798_8746_21452_3266_CCFv3	SEU-ALLEN	auto	191798	CCFv3	154	192	324	Right	Isocortex	AIv5	L5		0	0	0	0	1
SEU-ALLEN_local_191798_8746_7428_4964_CCFv3	SEU-ALLEN	auto	191798	CCFv3	266	153	101	Left	STR	CP			0	0	0	0	1
SEU-ALLEN_local_191798_8747_10636_6951_CCFv3	SEU-ALLEN	auto	191798	CCFv3	361	153	156	Left	MB	MRN			0	0	0	0	1
SEU-ALLEN_local_191798_8749_12781_8743_CCFv3	SEU-ALLEN	auto	191798	CCFv3	452	150	198	Left	CB	FN			0	0	0	0	1
SEU-ALLEN_local_191798_8749_18896_1950_CCFv3	SEU-ALLEN	auto	191798	CCFv3	77	209	274	Right	OLF	AON			0	0	0	0	1
SEU-ALLEN_local_191798_8750_12292_3408_CCFv3	SEU-ALLEN	auto	191798	CCFv3	187	174	180	Left	STR	CP			0	0	0	0	1
SEU-ALLEN_local_191798_8751_18987_1639_CCFv3	SEU-ALLEN	auto	191798	CCFv3	59	214	275	Right	OLF	MOB			0	0	0	0	1
SEU-ALLEN_local_191798_8752_13783_10160_CCFv3	SEU-ALLEN	auto	191798	CCFv3	521	149	218	Left	CB	PYR			0	0	0	0	1
SEU-ALLEN_local_191798_8752_19704_8426_CCFv3	SEU-ALLEN	auto	191798	CCFv3	423	167	316	Right	Other	arb			0	0	0	0	1
SEU-ALLEN_local_191798_8753_7984_8012_CCFv3	SEU-ALLEN	auto	191798	CCFv3	423	153	110	Left	CB	SIM			0	0	0	0	1
SEU-ALLEN_local_191798_8754_18766_1834_CCFv3	SEU-ALLEN	auto	191798	CCFv3	71	211	272	Right	OLF	MOB			0	0	0	0	1
SEU-ALLEN_local_191798_8755_18933_1960_CCFv3	SEU-ALLEN	auto	191798	CCFv3	78	210	275	Right	OLF	AON			0	0	0	0	1
SEU-ALLEN_local_191798_8755_21630_3275_CCFv3	SEU-ALLEN	auto	191798	CCFv3	153	193	328	Right	Isocortex	AIv5	L5		0	0	0	0	1
SEU-ALLEN_local_191798_8755_6295_9338_CCFv3	SEU-ALLEN	auto	191798	CCFv3	498	151	80	Left	CB	ANcr2			0	0	0	0	1
SEU-ALLEN_local_191798_8756_18190_1733_CCFv3	SEU-ALLEN	auto	191798	CCFv3	66	212	261	Right	OLF	MOB			0	0	0	0	1
SEU-ALLEN_local_191798_8756_6891_5024_CCFv3	SEU-ALLEN	auto	191798	CCFv3	269	153	92	Left	STR	CP			0	0	0	0	1
SEU-ALLEN_local_191798_8757_24803_5411_CCFv3	SEU-ALLEN	auto	191798	CCFv3	255	187	387	Right	Isocortex	VISC6a	L6a		0	0	0	0	1
SEU-ALLEN_local_191798_8757_6861_5002_CCFv3	SEU-ALLEN	auto	191798	CCFv3	268	153	91	Left	STR	CP			0	0	0	0	1
SEU-ALLEN_local_191798_8759_14619_3135_CCFv3	SEU-ALLEN	auto	191798	CCFv3	165	180	209	Left	STR	LSr			0	0	0	0	1
SEU-ALLEN_local_191798_8760_14383_8971_CCFv3	SEU-ALLEN	auto	191798	CCFv3	461	151	225	Left	CB	LING			0	0	0	0	1
SEU-ALLEN_local_191798_8761_13518_1777_CCFv3	SEU-ALLEN	auto	191798	CCFv3	77	203	177	Left	OLF	AON			0	0	0	0	1
SEU-ALLEN_local_191798_8761_18923_1990_CCFv3	SEU-ALLEN	auto	191798	CCFv3	80	209	275	Right	OLF	AON			0	0	0	0	1
SEU-ALLEN_local_191798_8761_9176_9711_CCFv3	SEU-ALLEN	auto	191798	CCFv3	513	151	133	Left	CB	PRM			0	0	0	0	1
SEU-ALLEN_local_191798_8764_19730_8389_CCFv3	SEU-ALLEN	auto	191798	CCFv3	421	167	316	Right	CB	CUL4, 5			0	0	0	0	1
SEU-ALLEN_local_191798_8765_10730_2824_CCFv3	SEU-ALLEN	auto	191798	CCFv3	146	180	139	Left	Isocortex	AIv5	L5		0	0	0	0	1
SEU-ALLEN_local_191798_8766_25412_6696_CCFv3	SEU-ALLEN	auto	191798	CCFv3	319	183	408	Right	Isocortex	ECT5	L5		0	0	0	0	1
SEU-ALLEN_local_191798_8766_5440_5355_CCFv3	SEU-ALLEN	auto	191798	CCFv3	284	151	63	Left	Isocortex	SSs6a	L6a		0	0	0	0	1
SEU-ALLEN_local_191798_8766_5799_8996_CCFv3	SEU-ALLEN	auto	191798	CCFv3	481	152	70	Left	CB	ANcr2			0	0	0	0	1
SEU-ALLEN_local_191798_8767_19461_2237_CCFv3	SEU-ALLEN	auto	191798	CCFv3	93	206	285	Right	OLF	AON			0	0	0	0	1
SEU-ALLEN_local_191798_8768_19251_2145_CCFv3	SEU-ALLEN	auto	191798	CCFv3	88	207	281	Right	OLF	AON			0	0	0	0	1
SEU-ALLEN_local_191798_8768_6467_5365_CCFv3	SEU-ALLEN	auto	191798	CCFv3	286	152	84	Left	STR	CP			0	0	0	0	1
SEU-ALLEN_local_191798_8769_20744_9959_CCFv3	SEU-ALLEN	auto	191798	CCFv3	504	165	346	Right	CB	PRM			0	0	0	0	1
SEU-ALLEN_local_191798_8770_14449_10207_CCFv3	SEU-ALLEN	auto	191798	CCFv3	522	150	231	Right	CB	PYR			0	0	0	0	1
SEU-ALLEN_local_191798_8772_12883_10110_CCFv3	SEU-ALLEN	auto	191798	CCFv3	521	149	201	Left	CB	PYR			0	0	0	0	1
SEU-ALLEN_local_191798_8772_18650_9939_CCFv3	SEU-ALLEN	auto	191798	CCFv3	506	159	306	Right	CB	PRM			0	0	0	0	1
SEU-ALLEN_local_191798_8772_6390_9031_CCFv3	SEU-ALLEN	auto	191798	CCFv3	481	153	81	Left	CB	ANcr2			0	0	0	0	1
SEU-ALLEN_local_191798_8774_17563_8586_CCFv3	SEU-ALLEN	auto	191798	CCFv3	436	159	278	Right	P	PB			0	0	0	0	1
SEU-ALLEN_local_191798_8774_6244_9159_CCFv3	SEU-ALLEN	auto	191798	CCFv3	489	152	78	Left	CB	ANcr2			0	0	0	0	1
SEU-ALLEN_local_191798_8775_12104_3772_CCFv3	SEU-ALLEN	auto	191798	CCFv3	208	170	181	Left	STR	CP			0	0	0	0	1
SEU-ALLEN_local_191798_8776_21595_3282_CCFv3	SEU-ALLEN	auto	191798	CCFv3	154	193	327	Right	Isocortex	AIv5	L5		0	0	0	0	1
SEU-ALLEN_local_191798_8777_14336_1548_CCFv3	SEU-ALLEN	auto	191798	CCFv3	61	209	191	Left	OLF	MOB			0	0	0	0	1
SEU-ALLEN_local_191798_8778_14030_10176_CCFv3	SEU-ALLEN	auto	191798	CCFv3	521	150	223	Left	CB	PYR			0	0	0	0	1
SEU-ALLEN_local_191798_8778_14419_9764_CCFv3	SEU-ALLEN	auto	191798	CCFv3	501	150	229	Right	CB	UVU			0	0	0	0	1
SEU-ALLEN_local_191798_8778_6309_4675_CCFv3	SEU-ALLEN	auto	191798	CCFv3	249	157	77	Left	Other	ccb			0	0	0	0	1
SEU-ALLEN_local_191798_8779_14626_1770_CCFv3	SEU-ALLEN	auto	191798	CCFv3	74	206	198	Left	OLF	MOB			0	0	0	0	1
SEU-ALLEN_local_191798_8780_19703_10107_CCFv3	SEU-ALLEN	auto	191798	CCFv3	514	162	327	Right	CB	PRM			0	0	0	0	1
SEU-ALLEN_local_191798_8782_12874_10108_CCFv3	SEU-ALLEN	auto	191798	CCFv3	521	149	200	Left	CB	PYR			0	0	0	0	1
SEU-ALLEN_local_191798_8782_13945_10189_CCFv3	SEU-ALLEN	auto	191798	CCFv3	522	150	221	Left	CB	PYR			0	0	0	0	1
SEU-ALLEN_local_191798_8783_17869_1878_CCFv3	SEU-ALLEN	auto	191798	CCFv3	75	210	255	Right	OLF	MOB			0	0	0	0	1
SEU-ALLEN_local_191798_8783_9150_8113_CCFv3	SEU-ALLEN	auto	191798	CCFv3	426	155	132	Left	CB	CUL4, 5			0	0	0	0	1
SEU-ALLEN_local_191798_8785_13390_1699_CCFv3	SEU-ALLEN	auto	191798	CCFv3	72	204	174	Left	Other	lot			0	0	0	0	1
SEU-ALLEN_local_191798_8785_13453_1691_CCFv3	SEU-ALLEN	auto	191798	CCFv3	72	205	175	Left	Other	lot			0	0	0	0	1
SEU-ALLEN_local_191798_8785_18994_2008_CCFv3	SEU-ALLEN	auto	191798	CCFv3	81	209	276	Right	OLF	AON			0	0	0	0	1
SEU-ALLEN_local_191798_8789_10118_8256_CCFv3	SEU-ALLEN	auto	191798	CCFv3	431	154	150	Left	Other	arb			0	0	0	0	1
SEU-ALLEN_local_191798_8789_12925_10122_CCFv3	SEU-ALLEN	auto	191798	CCFv3	522	149	201	Left	CB	PYR			0	0	0	0	1
SEU-ALLEN_local_191798_8789_12982_1846_CCFv3	SEU-ALLEN	auto	191798	CCFv3	82	201	167	Left	Other	lot			0	0	0	0	1
SEU-ALLEN_local_191798_8789_19522_2285_CCFv3	SEU-ALLEN	auto	191798	CCFv3	96	206	287	Right	OLF	AON			0	0	0	0	1
SEU-ALLEN_local_191798_8790_22204_9089_CCFv3	SEU-ALLEN	auto	191798	CCFv3	454	172	369	Right	CB	PRM			0	0	0	0	1
SEU-ALLEN_local_191798_8791_18925_1980_CCFv3	SEU-ALLEN	auto	191798	CCFv3	79	210	275	Right	OLF	AON			0	0	0	0	1
SEU-ALLEN_local_191798_8791_23335_4257_CCFv3	SEU-ALLEN	auto	191798	CCFv3	205	190	358	Right	STR	CP			0	0	0	0	1
SEU-ALLEN_local_191798_8792_11836_3721_CCFv3	SEU-ALLEN	auto	191798	CCFv3	206	171	176	Left	STR	CP			0	0	0	0	1
SEU-ALLEN_local_191798_8792_12586_2057_CCFv3	SEU-ALLEN	auto	191798	CCFv3	95	196	162	Left	OLF	AON			0	0	0	0	1
SEU-ALLEN_local_191798_8792_17559_1889_CCFv3	SEU-ALLEN	auto	191798	CCFv3	76	209	250	Right	OLF	MOB			0	0	0	0	1
SEU-ALLEN_local_191798_8793_13914_9752_CCFv3	SEU-ALLEN	auto	191798	CCFv3	501	150	220	Left	CB	UVU			0	0	0	0	1
SEU-ALLEN_local_191798_8793_20999_9928_CCFv3	SEU-ALLEN	auto	191798	CCFv3	502	166	351	Right	CB	PRM			0	0	0	0	1
SEU-ALLEN_local_191798_8794_14178_10200_CCFv3	SEU-ALLEN	auto	191798	CCFv3	522	150	226	Left	CB	PYR			0	0	0	0	1
SEU-ALLEN_local_191798_8796_6197_5456_CCFv3	SEU-ALLEN	auto	191798	CCFv3	290	152	79	Left	STR	CP			0	0	0	0	1
SEU-ALLEN_local_191798_8796_9392_9903_CCFv3	SEU-ALLEN	auto	191798	CCFv3	522	151	136	Left	CB	PRM			0	0	0	0	1
SEU-ALLEN_local_191798_8797_19135_3850_CCFv3	SEU-ALLEN	auto	191798	CCFv3	201	182	274	Right	STR	CP			0	0	0	0	1
SEU-ALLEN_local_191798_8798_12229_3638_CCFv3	SEU-ALLEN	auto	191798	CCFv3	201	172	182	Left	STR	CP			0	0	0	0	1
SEU-ALLEN_local_191798_8798_5909_5152_CCFv3	SEU-ALLEN	auto	191798	CCFv3	274	153	72	Left	Other	scwm			0	0	0	0	1
SEU-ALLEN_local_191798_8798_6246_4833_CCFv3	SEU-ALLEN	auto	191798	CCFv3	257	156	77	Left	Other	ccb			0	0	0	0	1
SEU-ALLEN_local_191798_8798_6739_4351_CCFv3	SEU-ALLEN	auto	191798	CCFv3	232	161	82	Left	Other	ccb			0	0	0	0	1
SEU-ALLEN_local_191798_8799_10455_6958_CCFv3	SEU-ALLEN	auto	191798	CCFv3	362	154	153	Left	MB	MRN			0	0	0	0	1
SEU-ALLEN_local_191798_8799_6394_4578_CCFv3	SEU-ALLEN	auto	191798	CCFv3	244	159	78	Left	Other	ccb			0	0	0	0	1
SEU-ALLEN_local_191798_8801_21151_8438_CCFv3	SEU-ALLEN	auto	191798	CCFv3	420	172	343	Right	Other	arb			0	0	0	0	1
SEU-ALLEN_local_191798_8801_24024_5604_CCFv3	SEU-ALLEN	auto	191798	CCFv3	267	185	372	Right	STR	CP			0	0	0	0	1
SEU-ALLEN_local_191798_8802_14010_10200_CCFv3	SEU-ALLEN	auto	191798	CCFv3	523	150	223	Left	CB	PYR			0	0	0	0	1
SEU-ALLEN_local_191798_8802_19209_2052_CCFv3	SEU-ALLEN	auto	191798	CCFv3	83	209	280	Right	OLF	AON			0	0	0	0	1
SEU-ALLEN_local_191798_8803_9308_9812_CCFv3	SEU-ALLEN	auto	191798	CCFv3	518	152	135	Left	CB	PRM			0	0	0	0	1
SEU-ALLEN_local_191798_8803_9481_7932_CCFv3	SEU-ALLEN	auto	191798	CCFv3	416	155	137	Left	CB	CUL4, 5			0	0	0	0	1
SEU-ALLEN_local_191798_8805_19482_2310_CCFv3	SEU-ALLEN	auto	191798	CCFv3	98	205	286	Right	OLF	AON			0	0	0	0	1
SEU-ALLEN_local_191798_8806_10902_2790_CCFv3	SEU-ALLEN	auto	191798	CCFv3	144	182	141	Left	Isocortex	AIv5	L5		0	0	0	0	1
SEU-ALLEN_local_191798_8806_6618_5170_CCFv3	SEU-ALLEN	auto	191798	CCFv3	276	153	87	Left	STR	CP			0	0	0	0	1
SEU-ALLEN_local_191798_8807_24814_5839_CCFv3	SEU-ALLEN	auto	191798	CCFv3	275	186	388	Right	Isocortex	VISC6a	L6a		0	0	0	0	1
SEU-ALLEN_local_191798_8808_11407_3167_CCFv3	SEU-ALLEN	auto	191798	CCFv3	170	177	159	Left	STR	CP			0	0	0	0	1
SEU-ALLEN_local_191798_8808_23830_5769_CCFv3	SEU-ALLEN	auto	191798	CCFv3	275	183	368	Right	STR	CP			0	0	0	0	1
SEU-ALLEN_local_191798_8808_6456_3758_CCFv3	SEU-ALLEN	auto	191798	CCFv3	198	168	68	Left	Isocortex	SSs5	L5		0	0	0	0	1
SEU-ALLEN_local_191798_8810_21297_6530_CCFv3	SEU-ALLEN	auto	191798	CCFv3	318	174	325	Right	HY	ZI			0	0	0	0	1
SEU-ALLEN_local_191798_8810_9489_9384_CCFv3	SEU-ALLEN	auto	191798	CCFv3	494	154	140	Left	CB	PRM			0	0	0	0	1
SEU-ALLEN_local_191798_8811_6886_5119_CCFv3	SEU-ALLEN	auto	191798	CCFv3	274	153	92	Left	STR	CP			0	0	0	0	1
SEU-ALLEN_local_191798_8812_7132_9162_CCFv3	SEU-ALLEN	auto	191798	CCFv3	487	154	95	Left	CB	ANcr2			0	0	0	0	1
SEU-ALLEN_local_191798_8813_18988_3520_CCFv3	SEU-ALLEN	auto	191798	CCFv3	182	185	273	Right	STR	CP			0	0	0	0	1
SEU-ALLEN_local_191798_8818_12928_10151_CCFv3	SEU-ALLEN	auto	191798	CCFv3	523	150	201	Left	CB	PYR			0	0	0	0	1
SEU-ALLEN_local_191798_8818_7407_5107_CCFv3	SEU-ALLEN	auto	191798	CCFv3	274	153	101	Left	STR	CP			0	0	0	0	1
SEU-ALLEN_local_191798_8819_23669_5698_CCFv3	SEU-ALLEN	auto	191798	CCFv3	272	183	365	Right	STR	CP			0	0	0	0	1
SEU-ALLEN_local_191798_8819_7143_4968_CCFv3	SEU-ALLEN	auto	191798	CCFv3	266	154	96	Left	STR	CP			0	0	0	0	1
SEU-ALLEN_local_191798_8820_16944_3638_CCFv3	SEU-ALLEN	auto	191798	CCFv3	193	179	242	Right	STR	LSr			0	0	0	0	1
SEU-ALLEN_local_191798_8820_19559_2319_CCFv3	SEU-ALLEN	auto	191798	CCFv3	98	206	287	Right	OLF	AON			0	0	0	0	1
SEU-ALLEN_local_191798_8820_6588_5473_CCFv3	SEU-ALLEN	auto	191798	CCFv3	291	153	87	Left	STR	CP			0	0	0	0	1
SEU-ALLEN_local_191798_8821_12887_10148_CCFv3	SEU-ALLEN	auto	191798	CCFv3	523	150	201	Left	CB	PYR			0	0	0	0	1
SEU-ALLEN_local_191798_8821_14324_8986_CCFv3	SEU-ALLEN	auto	191798	CCFv3	462	152	224	Left	CB	LING			0	0	0	0	1
SEU-ALLEN_local_191798_8821_6991_9118_CCFv3	SEU-ALLEN	auto	191798	CCFv3	485	155	92	Left	CB	ANcr2			0	0	0	0	1
SEU-ALLEN_local_191798_8821_8805_3605_CCFv3	SEU-ALLEN	auto	191798	CCFv3	194	172	116	Left	STR	CP			0	0	0	0	1
SEU-ALLEN_local_191798_8824_11528_3250_CCFv3	SEU-ALLEN	auto	191798	CCFv3	176	176	163	Left	STR	CP			0	0	0	0	1
SEU-ALLEN_local_191798_8824_22307_9608_CCFv3	SEU-ALLEN	auto	191798	CCFv3	482	171	375	Right	CB	PRM			0	0	0	0	1
SEU-ALLEN_local_191798_8825_19940_2463_CCFv3	SEU-ALLEN	auto	191798	CCFv3	106	204	295	Right	OLF	AON			0	0	0	0	1
SEU-ALLEN_local_191798_8826_13470_10215_CCFv3	SEU-ALLEN	auto	191798	CCFv3	525	150	212	Left	CB	PYR			0	0	0	0	1
SEU-ALLEN_local_191798_8827_19879_8313_CCFv3	SEU-ALLEN	auto	191798	CCFv3	416	169	318	Right	CB	CUL4, 5			0	0	0	0	1
SEU-ALLEN_local_191798_8828_23756_5819_CCFv3	SEU-ALLEN	auto	191798	CCFv3	278	183	366	Right	STR	CP			0	0	0	0	1
SEU-ALLEN_local_191798_8829_13436_1785_CCFv3	SEU-ALLEN	auto	191798	CCFv3	77	204	176	Left	OLF	AON			0	0	0	0	1
SEU-ALLEN_local_191798_8829_19996_2428_CCFv3	SEU-ALLEN	auto	191798	CCFv3	104	204	296	Right	OLF	AON			0	0	0	0	1
SEU-ALLEN_local_191798_8830_18932_2046_CCFv3	SEU-ALLEN	auto	191798	CCFv3	83	210	275	Right	OLF	AON			0	0	0	0	1
SEU-ALLEN_local_191798_8830_21014_3198_CCFv3	SEU-ALLEN	auto	191798	CCFv3	152	194	316	Right	Isocortex	AIv5	L5		0	0	0	0	1
SEU-ALLEN_local_191798_8832_13534_1768_CCFv3	SEU-ALLEN	auto	191798	CCFv3	76	204	177	Left	OLF	AON			0	0	0	0	1
SEU-ALLEN_local_191798_8832_9186_4039_CCFv3	SEU-ALLEN	auto	191798	CCFv3	219	167	129	Left	STR	CP			0	0	0	0	1
SEU-ALLEN_local_191798_8833_7696_9517_CCFv3	SEU-ALLEN	auto	191798	CCFv3	505	154	105	Left	CB	PRM			0	0	0	0	1
SEU-ALLEN_local_191798_8834_18570_10026_CCFv3	SEU-ALLEN	auto	191798	CCFv3	511	160	305	Right	CB	PRM			0	0	0	0	1
SEU-ALLEN_local_191798_8834_19443_2363_CCFv3	SEU-ALLEN	auto	191798	CCFv3	101	205	285	Right	OLF	AON			0	0	0	0	1
SEU-ALLEN_local_191798_8836_19742_8413_CCFv3	SEU-ALLEN	auto	191798	CCFv3	422	168	316	Right	CB	CENT3			0	0	0	0	1
SEU-ALLEN_local_191798_8836_22087_4725_CCFv3	SEU-ALLEN	auto	191798	CCFv3	234	183	333	Right	STR	CP			0	0	0	0	1
SEU-ALLEN_local_191798_8837_9338_9866_CCFv3	SEU-ALLEN	auto	191798	CCFv3	521	152	135	Left	CB	PRM			0	0	0	0	1
SEU-ALLEN_local_191798_8841_10875_2824_CCFv3	SEU-ALLEN	auto	191798	CCFv3	146	182	141	Left	Isocortex	AIv5	L5		0	0	0	0	1
SEU-ALLEN_local_191798_8841_14486_9786_CCFv3	SEU-ALLEN	auto	191798	CCFv3	502	151	230	Right	CB	UVU			0	0	0	0	1
SEU-ALLEN_local_191798_8842_10198_4075_CCFv3	SEU-ALLEN	auto	191798	CCFv3	223	166	149	Left	STR	CP			0	0	0	0	1
SEU-ALLEN_local_191798_8842_12787_1954_CCFv3	SEU-ALLEN	auto	191798	CCFv3	89	199	165	Left	OLF	AON			0	0	0	0	1
SEU-ALLEN_local_191798_8842_18591_1565_CCFv3	SEU-ALLEN	auto	191798	CCFv3	56	217	268	Right	OLF	MOB			0	0	0	0	1
SEU-ALLEN_local_191798_8843_21098_9410_CCFv3	SEU-ALLEN	auto	191798	CCFv3	473	171	348	Right	CB	PRM			0	0	0	0	1
SEU-ALLEN_local_191798_8845_12183_3465_CCFv3	SEU-ALLEN	auto	191798	CCFv3	191	175	178	Left	STR	CP			0	0	0	0	1
SEU-ALLEN_local_191798_8845_12503_3492_CCFv3	SEU-ALLEN	auto	191798	CCFv3	192	175	184	Left	STR	CP			0	0	0	0	1
SEU-ALLEN_local_191798_8846_10638_3088_CCFv3	SEU-ALLEN	auto	191798	CCFv3	164	178	142	Left	STR	CP			0	0	0	0	1
SEU-ALLEN_local_191798_8848_10021_8236_CCFv3	SEU-ALLEN	auto	191798	CCFv3	431	155	149	Left	Other	arb			0	0	0	0	1
SEU-ALLEN_local_191798_8848_20604_3088_CCFv3	SEU-ALLEN	auto	191798	CCFv3	146	195	308	Right	Isocortex	AIv5	L5		0	0	0	0	1
SEU-ALLEN_local_191798_8850_12384_3186_CCFv3	SEU-ALLEN	auto	191798	CCFv3	173	178	177	Left	STR	CP			0	0	0	0	1
SEU-ALLEN_local_191798_8852_19726_8446_CCFv3	SEU-ALLEN	auto	191798	CCFv3	424	168	316	Right	Other	arb			0	0	0	0	1
SEU-ALLEN_local_191798_8853_23448_3942_CCFv3	SEU-ALLEN	auto	191798	CCFv3	185	193	362	Right	Isocortex	AId6a	L6a		0	0	0	0	1
SEU-ALLEN_local_191798_8854_12541_2064_CCFv3	SEU-ALLEN	auto	191798	CCFv3	96	197	161	Left	OLF	AON			0	0	0	0	1
SEU-ALLEN_local_191798_8855_14523_1795_CCFv3	SEU-ALLEN	auto	191798	CCFv3	76	207	196	Left	OLF	MOB			0	0	0	0	1
SEU-ALLEN_local_191798_8856_12597_2106_CCFv3	SEU-ALLEN	auto	191798	CCFv3	98	196	163	Left	OLF	AON			0	0	0	0	1
SEU-ALLEN_local_191798_8856_16214_3308_CCFv3	SEU-ALLEN	auto	191798	CCFv3	173	183	231	Right	STR	LSr			0	0	0	0	1
SEU-ALLEN_local_191798_8856_18921_1985_CCFv3	SEU-ALLEN	auto	191798	CCFv3	80	211	275	Right	OLF	AON			0	0	0	0	1
SEU-ALLEN_local_191798_8857_19694_9695_CCFv3	SEU-ALLEN	auto	191798	CCFv3	491	166	323	Right	CB	PRM			0	0	0	0	1
SEU-ALLEN_local_191798_8857_23576_5330_CCFv3	SEU-ALLEN	auto	191798	CCFv3	256	185	362	Right	STR	CP			0	0	0	0	1
SEU-ALLEN_local_191798_8857_9659_9432_CCFv3	SEU-ALLEN	auto	191798	CCFv3	496	154	143	Left	CB	PRM			0	0	0	0	1
SEU-ALLEN_local_191798_8858_18815_2049_CCFv3	SEU-ALLEN	auto	191798	CCFv3	84	210	273	Right	OLF	AON			0	0	0	0	1
SEU-ALLEN_local_191798_8860_18852_9938_CCFv3	SEU-ALLEN	auto	191798	CCFv3	506	162	310	Right	CB	PRM			0	0	0	0	1
SEU-ALLEN_local_191798_8861_21362_9856_CCFv3	SEU-ALLEN	auto	191798	CCFv3	497	169	357	Right	CB	PRM			0	0	0	0	1
SEU-ALLEN_local_191798_8861_9786_8043_CCFv3	SEU-ALLEN	auto	191798	CCFv3	421	156	143	Left	CB	CUL4, 5			0	0	0	0	1
SEU-ALLEN_local_191798_8863_14903_1911_CCFv3	SEU-ALLEN	auto	191798	CCFv3	82	206	203	Left	OLF	MOB			0	0	0	0	1
SEU-ALLEN_local_191798_8864_13504_1772_CCFv3	SEU-ALLEN	auto	191798	CCFv3	77	205	177	Left	OLF	AON			0	0	0	0	1
SEU-ALLEN_local_191798_8865_19459_8570_CCFv3	SEU-ALLEN	auto	191798	CCFv3	431	167	312	Right	Other	arb			0	0	0	0	1
SEU-ALLEN_local_191798_8866_5220_5920_CCFv3	SEU-ALLEN	auto	191798	CCFv3	315	151	60	Left	Other	ec			0	0	0	0	1
SEU-ALLEN_local_191798_8868_18110_1800_CCFv3	SEU-ALLEN	auto	191798	CCFv3	70	213	260	Right	OLF	MOB			0	0	0	0	1
SEU-ALLEN_local_191798_8868_21031_3186_CCFv3	SEU-ALLEN	auto	191798	CCFv3	151	195	316	Right	Isocortex	AIv5	L5		0	0	0	0	1
SEU-ALLEN_local_191798_8869_10220_2918_CCFv3	SEU-ALLEN	auto	191798	CCFv3	152	181	130	Left	Isocortex	AId5	L5		0	0	0	0	1
SEU-ALLEN_local_191798_8874_16733_9660_CCFv3	SEU-ALLEN	auto	191798	CCFv3	493	155	270	Right	Other	arb			0	0	0	0	1
SEU-ALLEN_local_191798_8874_17448_2154_CCFv3	SEU-ALLEN	auto	191798	CCFv3	92	207	248	Right	OLF	MOB			0	0	0	0	1
SEU-ALLEN_local_191798_8874_17667_1892_CCFv3	SEU-ALLEN	auto	191798	CCFv3	76	211	252	Right	OLF	MOB			0	0	0	0	1
SEU-ALLEN_local_191798_8874_18649_1666_CCFv3	SEU-ALLEN	auto	191798	CCFv3	61	216	269	Right	OLF	MOB			0	0	0	0	1
SEU-ALLEN_local_191798_8875_19663_9707_CCFv3	SEU-ALLEN	auto	191798	CCFv3	492	166	322	Right	CB	PRM			0	0	0	0	1
SEU-ALLEN_local_191798_8875_6894_4994_CCFv3	SEU-ALLEN	auto	191798	CCFv3	267	155	91	Left	STR	CP			0	0	0	0	1
SEU-ALLEN_local_191798_8876_11990_4034_CCFv3	SEU-ALLEN	auto	191798	CCFv3	222	169	180	Left	Other	st			0	0	0	0	1
SEU-ALLEN_local_191798_8877_14680_1470_CCFv3	SEU-ALLEN	auto	191798	CCFv3	56	213	197	Left	OLF	MOB			0	0	0	0	1
SEU-ALLEN_local_191798_8878_21375_3904_CCFv3	SEU-ALLEN	auto	191798	CCFv3	195	188	320	Right	STR	CP			0	0	0	0	1
SEU-ALLEN_local_191798_8879_13584_1692_CCFv3	SEU-ALLEN	auto	191798	CCFv3	72	207	178	Left	OLF	MOB			0	0	0	0	1
SEU-ALLEN_local_191798_8879_21048_3156_CCFv3	SEU-ALLEN	auto	191798	CCFv3	148	196	317	Right	Isocortex	AIv5	L5		0	0	0	0	1
SEU-ALLEN_local_191798_8882_14040_10267_CCFv3	SEU-ALLEN	auto	191798	CCFv3	526	152	223	Left	CB	PYR			0	0	0	0	1
SEU-ALLEN_local_191798_8882_14568_9495_CCFv3	SEU-ALLEN	auto	191798	CCFv3	487	153	230	Right	CB	UVU			0	0	0	0	1
SEU-ALLEN_local_191798_8882_7124_3943_CCFv3	SEU-ALLEN	auto	191798	CCFv3	210	168	85	Left	Isocortex	SSs6a	L6a		0	0	0	0	1
SEU-ALLEN_local_191798_8883_19972_2377_CCFv3	SEU-ALLEN	auto	191798	CCFv3	100	206	296	Right	Other	lot			0	0	0	0	1
SEU-ALLEN_local_191798_8884_21467_9098_CCFv3	SEU-ALLEN	auto	191798	CCFv3	455	173	354	Right	CB	PFL			0	0	0	0	1
SEU-ALLEN_local_191798_8884_9944_3418_CCFv3	SEU-ALLEN	auto	191798	CCFv3	184	175	135	Left	STR	CP			0	0	0	0	1
SEU-ALLEN_local_191798_8885_13150_1828_CCFv3	SEU-ALLEN	auto	191798	CCFv3	81	203	170	Left	Other	lot			0	0	0	0	1
SEU-ALLEN_local_191798_8889_13417_1718_CCFv3	SEU-ALLEN	auto	191798	CCFv3	74	206	175	Left	Other	lot			0	0	0	0	1
SEU-ALLEN_local_191798_8889_17911_1673_CCFv3	SEU-ALLEN	auto	191798	CCFv3	63	215	256	Right	OLF	MOB			0	0	0	0	1
SEU-ALLEN_local_191798_8890_15182_2066_CCFv3	SEU-ALLEN	auto	191798	CCFv3	91	204	209	Left	OLF	MOB			0	0	0	0	1
SEU-ALLEN_local_191798_8890_23698_5494_CCFv3	SEU-ALLEN	auto	191798	CCFv3	263	186	365	Right	STR	CP			0	0	0	0	1
SEU-ALLEN_local_191798_8890_8232_8174_CCFv3	SEU-ALLEN	auto	191798	CCFv3	431	157	115	Left	Other	arb			0	0	0	0	1
SEU-ALLEN_local_191798_8891_10612_3098_CCFv3	SEU-ALLEN	auto	191798	CCFv3	165	179	142	Left	STR	CP			0	0	0	0	1
SEU-ALLEN_local_191798_8891_25495_5667_CCFv3	SEU-ALLEN	auto	191798	CCFv3	266	190	403	Right	Isocortex	VISC5	L5		0	0	0	0	1
SEU-ALLEN_local_191798_8891_7383_9291_CCFv3	SEU-ALLEN	auto	191798	CCFv3	493	156	100	Left	CB	PRM			0	0	0	0	1
SEU-ALLEN_local_191798_8893_12738_10191_CCFv3	SEU-ALLEN	auto	191798	CCFv3	525	151	198	Left	CB	PYR			0	0	0	0	1
SEU-ALLEN_local_191798_8893_20679_3527_CCFv3	SEU-ALLEN	auto	191798	CCFv3	176	191	307	Right	STR	CP			0	0	0	0	1
SEU-ALLEN_local_191798_8894_18889_6627_CCFv3	SEU-ALLEN	auto	191798	CCFv3	329	167	288	Right	TH	POL			0	0	0	0	1
SEU-ALLEN_local_191798_8895_12701_2036_CCFv3	SEU-ALLEN	auto	191798	CCFv3	94	198	164	Left	OLF	AON			0	0	0	0	1
SEU-ALLEN_local_191798_8895_21389_9175_CCFv3	SEU-ALLEN	auto	191798	CCFv3	459	173	352	Right	CB	PFL			0	0	0	0	1
SEU-ALLEN_local_191798_8896_18783_9003_CCFv3	SEU-ALLEN	auto	191798	CCFv3	455	164	301	Right	CB	IP			0	0	0	0	1
SEU-ALLEN_local_191798_8897_4884_7116_CCFv3	SEU-ALLEN	auto	191798	CCFv3	381	148	53	Left	HPF	ENTl3			0	0	0	0	1
SEU-ALLEN_local_191798_8898_13067_1893_CCFv3	SEU-ALLEN	auto	191798	CCFv3	85	202	169	Left	OLF	AON			0	0	0	0	1
SEU-ALLEN_local_191798_8898_18988_2002_CCFv3	SEU-ALLEN	auto	191798	CCFv3	81	212	276	Right	OLF	AON			0	0	0	0	1
SEU-ALLEN_local_191798_8898_6943_4968_CCFv3	SEU-ALLEN	auto	191798	CCFv3	266	156	92	Left	STR	CP			0	0	0	0	1
SEU-ALLEN_local_191798_8898_7420_3761_CCFv3	SEU-ALLEN	auto	191798	CCFv3	200	170	89	Left	Isocortex	SSs6a	L6a		0	0	0	0	1
SEU-ALLEN_local_191798_8899_18825_2005_CCFv3	SEU-ALLEN	auto	191798	CCFv3	81	212	273	Right	OLF	AON			0	0	0	0	1
SEU-ALLEN_local_191798_8900_18874_9965_CCFv3	SEU-ALLEN	auto	191798	CCFv3	507	162	310	Right	CB	PRM			0	0	0	0	1
SEU-ALLEN_local_191798_8900_19383_3090_CCFv3	SEU-ALLEN	auto	191798	CCFv3	153	193	284	Right	STR	CP			0	0	0	0	1
SEU-ALLEN_local_191798_8902_21315_3403_CCFv3	SEU-ALLEN	auto	191798	CCFv3	164	193	321	Right	Other	ec			0	0	0	0	1
SEU-ALLEN_local_191798_8902_9755_3270_CCFv3	SEU-ALLEN	auto	191798	CCFv3	175	177	129	Left	STR	CP			0	0	0	0	1
SEU-ALLEN_local_191798_8905_19276_2117_CCFv3	SEU-ALLEN	auto	191798	CCFv3	87	211	281	Right	OLF	AON			0	0	0	0	1
SEU-ALLEN_local_191798_8905_9257_9825_CCFv3	SEU-ALLEN	auto	191798	CCFv3	518	154	133	Left	CB	PRM			0	0	0	0	1
SEU-ALLEN_local_191798_8908_7514_9633_CCFv3	SEU-ALLEN	auto	191798	CCFv3	512	155	102	Left	CB	PRM			0	0	0	0	1
SEU-ALLEN_local_191798_8909_23409_5170_CCFv3	SEU-ALLEN	auto	191798	CCFv3	250	187	359	Right	STR	CP			0	0	0	0	1
SEU-ALLEN_local_191798_8909_23614_4037_CCFv3	SEU-ALLEN	auto	191798	CCFv3	190	194	365	Right	Isocortex	AId6a	L6a		0	0	0	0	1
SEU-ALLEN_local_191798_8909_6096_5101_CCFv3	SEU-ALLEN	auto	191798	CCFv3	272	156	75	Left	Other	ccb			0	0	0	0	1
SEU-ALLEN_local_191798_8909_9310_9902_CCFv3	SEU-ALLEN	auto	191798	CCFv3	522	154	134	Left	CB	PRM			0	0	0	0	1
SEU-ALLEN_local_191798_8911_18593_10082_CCFv3	SEU-ALLEN	auto	191798	CCFv3	514	161	306	Right	CB	PRM			0	0	0	0	1
SEU-ALLEN_local_191798_8912_13623_1673_CCFv3	SEU-ALLEN	auto	191798	CCFv3	71	208	178	Left	OLF	MOB			0	0	0	0	1
SEU-ALLEN_local_191798_8913_21418_8959_CCFv3	SEU-ALLEN	auto	191798	CCFv3	448	174	351	Right	CB	PFL			0	0	0	0	1
SEU-ALLEN_local_191798_8913_9431_9371_CCFv3	SEU-ALLEN	auto	191798	CCFv3	493	156	138	Left	CB	PRM			0	0	0	0	1
SEU-ALLEN_local_191798_8915_21014_9057_CCFv3	SEU-ALLEN	auto	191798	CCFv3	453	173	344	Right	CB	COPY			0	0	0	0	1
SEU-ALLEN_local_191798_8917_24406_5310_CCFv3	SEU-ALLEN	auto	191798	CCFv3	252	190	379	Right	Other	ec			0	0	0	0	1
SEU-ALLEN_local_191798_8917_7071_9141_CCFv3	SEU-ALLEN	auto	191798	CCFv3	486	157	94	Left	CB	PRM			0	0	0	0	1
SEU-ALLEN_local_191798_8917_7912_4407_CCFv3	SEU-ALLEN	auto	191798	CCFv3	237	163	107	Left	STR	CP			0	0	0	0	1
SEU-ALLEN_local_191798_8918_12585_2059_CCFv3	SEU-ALLEN	auto	191798	CCFv3	96	198	162	Left	OLF	AON			0	0	0	0	1
SEU-ALLEN_local_191798_8918_21769_8640_CCFv3	SEU-ALLEN	auto	191798	CCFv3	430	175	356	Right	CB	PFL			0	0	0	0	1
SEU-ALLEN_local_191798_8919_21292_8926_CCFv3	SEU-ALLEN	auto	191798	CCFv3	446	174	349	Right	CB	PFL			0	0	0	0	1
SEU-ALLEN_local_191798_8921_5603_5683_CCFv3	SEU-ALLEN	auto	191798	CCFv3	302	153	68	Left	Other	ar			0	0	0	0	1
SEU-ALLEN_local_191798_8924_10101_4095_CCFv3	SEU-ALLEN	auto	191798	CCFv3	224	168	147	Left	STR	CP			0	0	0	0	1
SEU-ALLEN_local_191798_8926_11969_4072_CCFv3	SEU-ALLEN	auto	191798	CCFv3	224	169	180	Left	Other	st			0	0	0	0	1
SEU-ALLEN_local_191798_8926_13107_1854_CCFv3	SEU-ALLEN	auto	191798	CCFv3	82	204	170	Left	Other	lot			0	0	0	0	1
SEU-ALLEN_local_191798_8926_19638_9703_CCFv3	SEU-ALLEN	auto	191798	CCFv3	492	167	322	Right	CB	PRM			0	0	0	0	1
SEU-ALLEN_local_191798_8927_13432_1734_CCFv3	SEU-ALLEN	auto	191798	CCFv3	75	207	175	Left	Other	lot			0	0	0	0	1
SEU-ALLEN_local_191798_8927_17558_8102_CCFv3	SEU-ALLEN	auto	191798	CCFv3	411	163	276	Right	Other	scp			0	0	0	0	1
SEU-ALLEN_local_191798_8927_19541_2336_CCFv3	SEU-ALLEN	auto	191798	CCFv3	100	207	287	Right	OLF	AON			0	0	0	0	1
SEU-ALLEN_local_191798_8927_19719_2327_CCFv3	SEU-ALLEN	auto	191798	CCFv3	98	208	290	Right	OLF	AON			0	0	0	0	1
SEU-ALLEN_local_191798_8927_6543_5249_CCFv3	SEU-ALLEN	auto	191798	CCFv3	280	155	85	Left	STR	CP			0	0	0	0	1
SEU-ALLEN_local_191798_8928_16950_3513_CCFv3	SEU-ALLEN	auto	191798	CCFv3	186	183	242	Right	STR	LSr			0	0	0	0	1
SEU-ALLEN_local_191798_8928_19367_2258_CCFv3	SEU-ALLEN	auto	191798	CCFv3	95	209	283	Right	OLF	AON			0	0	0	0	1
SEU-ALLEN_local_191798_8928_19397_2195_CCFv3	SEU-ALLEN	auto	191798	CCFv3	91	210	284	Right	OLF	AON			0	0	0	0	1
SEU-ALLEN_local_191798_8929_7333_9273_CCFv3	SEU-ALLEN	auto	191798	CCFv3	493	157	99	Left	CB	PRM			0	0	0	0	1
SEU-ALLEN_local_191798_8929_9748_4392_CCFv3	SEU-ALLEN	auto	191798	CCFv3	238	164	142	Left	PAL	GPe			0	0	0	0	1
SEU-ALLEN_local_191798_8930_19368_3637_CCFv3	SEU-ALLEN	auto	191798	CCFv3	188	187	280	Right	STR	CP			0	0	0	0	1
SEU-ALLEN_local_191798_8930_7286_3836_CCFv3	SEU-ALLEN	auto	191798	CCFv3	204	170	87	Left	Isocortex	SSs6a	L6a		0	0	0	0	1
SEU-ALLEN_local_191798_8930_9601_7949_CCFv3	SEU-ALLEN	auto	191798	CCFv3	417	157	139	Left	CB	CUL4, 5			0	0	0	0	1
SEU-ALLEN_local_191798_8931_18833_10007_CCFv3	SEU-ALLEN	auto	191798	CCFv3	510	163	310	Right	CB	PRM			0	0	0	0	1
SEU-ALLEN_local_191798_8931_6816_8757_CCFv3	SEU-ALLEN	auto	191798	CCFv3	465	157	88	Left	CB	ANcr2			0	0	0	0	1
SEU-ALLEN_local_191798_8932_10071_4363_CCFv3	SEU-ALLEN	auto	191798	CCFv3	237	164	148	Left	PAL	GPe			0	0	0	0	1
SEU-ALLEN_local_191798_8932_19701_2383_CCFv3	SEU-ALLEN	auto	191798	CCFv3	102	207	290	Right	OLF	AON			0	0	0	0	1
SEU-ALLEN_local_191798_8933_7171_4911_CCFv3	SEU-ALLEN	auto	191798	CCFv3	263	157	96	Left	STR	CP			0	0	0	0	1
SEU-ALLEN_local_191798_8934_5681_5704_CCFv3	SEU-ALLEN	auto	191798	CCFv3	303	154	69	Left	Other	or			0	0	0	0	1
SEU-ALLEN_local_191798_8934_9199_4485_CCFv3	SEU-ALLEN	auto	191798	CCFv3	243	162	132	Left	STR	CP			0	0	0	0	1
SEU-ALLEN_local_191798_8936_7206_5009_CCFv3	SEU-ALLEN	auto	191798	CCFv3	269	156	97	Left	STR	CP			0	0	0	0	1
SEU-ALLEN_local_191798_8937_6956_4968_CCFv3	SEU-ALLEN	auto	191798	CCFv3	266	157	92	Left	STR	CP			0	0	0	0	1
SEU-ALLEN_local_191798_8938_11867_4089_CCFv3	SEU-ALLEN	auto	191798	CCFv3	224	169	178	Left	Other	st			0	0	0	0	1
SEU-ALLEN_local_191798_8939_16918_6950_CCFv3	SEU-ALLEN	auto	191798	CCFv3	351	162	259	Right	MB	RN			0	0	0	0	1
SEU-ALLEN_local_191798_8939_19012_2025_CCFv3	SEU-ALLEN	auto	191798	CCFv3	82	212	276	Right	OLF	AON			0	0	0	0	1
SEU-ALLEN_local_191798_8939_9396_7897_CCFv3	SEU-ALLEN	auto	191798	CCFv3	414	157	136	Left	CB	CUL4, 5			0	0	0	0	1
SEU-ALLEN_local_191798_8943_20228_2554_CCFv3	SEU-ALLEN	auto	191798	CCFv3	111	205	301	Right	OLF	AON			0	0	0	0	1
SEU-ALLEN_local_191798_8944_18553_10145_CCFv3	SEU-ALLEN	auto	191798	CCFv3	518	162	306	Right	CB	PRM			0	0	0	0	1
SEU-ALLEN_local_191798_8944_8759_4556_CCFv3	SEU-ALLEN	auto	191798	CCFv3	246	162	123	Left	STR	CP			0	0	0	0	1
SEU-ALLEN_local_191798_8944_9290_9895_CCFv3	SEU-ALLEN	auto	191798	CCFv3	522	154	134	Left	CB	PRM			0	0	0	0	1
SEU-ALLEN_local_191798_8945_20204_2439_CCFv3	SEU-ALLEN	auto	191798	CCFv3	104	207	300	Right	Other	lot			0	0	0	0	1
SEU-ALLEN_local_191798_8945_22508_3600_CCFv3	SEU-ALLEN	auto	191798	CCFv3	170	195	344	Right	Isocortex	AId6a	L6a		0	0	0	0	1
SEU-ALLEN_local_191798_8947_12447_3537_CCFv3	SEU-ALLEN	auto	191798	CCFv3	195	176	183	Left	STR	CP			0	0	0	0	1
SEU-ALLEN_local_191798_8947_8935_4079_CCFv3	SEU-ALLEN	auto	191798	CCFv3	221	168	124	Left	STR	CP			0	0	0	0	1
SEU-ALLEN_local_191798_8948_13498_1732_CCFv3	SEU-ALLEN	auto	191798	CCFv3	74	207	176	Left	Other	lot			0	0	0	0	1
SEU-ALLEN_local_191798_8948_19398_2647_CCFv3	SEU-ALLEN	auto	191798	CCFv3	121	202	285	Right	OLF	AON			0	0	0	0	1
SEU-ALLEN_local_191798_8949_12355_6686_CCFv3	SEU-ALLEN	auto	191798	CCFv3	345	157	185	Left	MB	MRN			0	0	0	0	1
SEU-ALLEN_local_191798_8949_9534_7931_CCFv3	SEU-ALLEN	auto	191798	CCFv3	416	157	138	Left	CB	CUL4, 5			0	0	0	0	1
SEU-ALLEN_local_191798_8952_9703_8000_CCFv3	SEU-ALLEN	auto	191798	CCFv3	419	157	142	Left	CB	CUL4, 5			0	0	0	0	1
SEU-ALLEN_local_191798_8953_23051_4651_CCFv3	SEU-ALLEN	auto	191798	CCFv3	227	189	352	Right	STR	CP			0	0	0	0	1
SEU-ALLEN_local_191798_8954_13573_1752_CCFv3	SEU-ALLEN	auto	191798	CCFv3	76	207	178	Left	OLF	MOB			0	0	0	0	1
SEU-ALLEN_local_191798_8954_18985_2042_CCFv3	SEU-ALLEN	auto	191798	CCFv3	83	212	276	Right	OLF	AON			0	0	0	0	1
SEU-ALLEN_local_191798_8955_11155_3082_CCFv3	SEU-ALLEN	auto	191798	CCFv3	164	181	152	Left	STR	CP			0	0	0	0	1
SEU-ALLEN_local_191798_8957_23027_4654_CCFv3	SEU-ALLEN	auto	191798	CCFv3	227	189	351	Right	STR	CP			0	0	0	0	1
SEU-ALLEN_local_191798_8957_6606_5131_CCFv3	SEU-ALLEN	auto	191798	CCFv3	274	156	86	Left	STR	CP			0	0	0	0	1
SEU-ALLEN_local_191798_8957_7177_3920_CCFv3	SEU-ALLEN	auto	191798	CCFv3	209	169	86	Left	Isocortex	SSs6a	L6a		0	0	0	0	1
SEU-ALLEN_local_191798_8958_10060_8599_CCFv3	SEU-ALLEN	auto	191798	CCFv3	450	157	150	Left	CB	IP			0	0	0	0	1
SEU-ALLEN_local_191798_8958_20587_9272_CCFv3	SEU-ALLEN	auto	191798	CCFv3	466	172	336	Right	CB	COPY			0	0	0	0	1
SEU-ALLEN_local_191798_8960_24585_4848_CCFv3	SEU-ALLEN	auto	191798	CCFv3	229	193	383	Right	Isocortex	AIp6a	L6a		0	0	0	0	1
SEU-ALLEN_local_191798_8961_7495_9575_CCFv3	SEU-ALLEN	auto	191798	CCFv3	509	156	101	Left	CB	PRM			0	0	0	0	1
SEU-ALLEN_local_191798_8962_14022_1546_CCFv3	SEU-ALLEN	auto	191798	CCFv3	62	212	185	Left	OLF	MOB			0	0	0	0	1
SEU-ALLEN_local_191798_8963_18755_2038_CCFv3	SEU-ALLEN	auto	191798	CCFv3	83	212	272	Right	OLF	AON			0	0	0	0	1
SEU-ALLEN_local_191798_8963_9631_3037_CCFv3	SEU-ALLEN	auto	191798	CCFv3	159	181	121	Left	CTXsp	CLA			0	0	0	0	1
SEU-ALLEN_local_191798_8967_7430_9583_CCFv3	SEU-ALLEN	auto	191798	CCFv3	509	156	100	Left	CB	PRM			0	0	0	0	1
SEU-ALLEN_local_191798_8968_19680_9668_CCFv3	SEU-ALLEN	auto	191798	CCFv3	490	168	322	Right	CB	PRM			0	0	0	0	1
SEU-ALLEN_local_191798_8968_21245_3472_CCFv3	SEU-ALLEN	auto	191798	CCFv3	169	194	319	Right	STR	CP			0	0	0	0	1
SEU-ALLEN_local_191798_8968_5755_5673_CCFv3	SEU-ALLEN	auto	191798	CCFv3	302	155	71	Left	Other	or			0	0	0	0	1
SEU-ALLEN_local_191798_8969_13404_1802_CCFv3	SEU-ALLEN	auto	191798	CCFv3	79	206	175	Left	OLF	AON			0	0	0	0	1
SEU-ALLEN_local_191798_8971_14569_1484_CCFv3	SEU-ALLEN	auto	191798	CCFv3	58	215	195	Left	OLF	MOB			0	0	0	0	1
SEU-ALLEN_local_191798_8972_13047_1871_CCFv3	SEU-ALLEN	auto	191798	CCFv3	84	204	169	Left	Other	lot			0	0	0	0	1
SEU-ALLEN_local_191798_8972_18531_1636_CCFv3	SEU-ALLEN	auto	191798	CCFv3	60	218	267	Right	OLF	MOB			0	0	0	0	1
SEU-ALLEN_local_191798_8972_19505_7681_CCFv3	SEU-ALLEN	auto	191798	CCFv3	385	171	307	Right	P	NLL			0	0	0	0	1
SEU-ALLEN_local_191798_8972_21894_8672_CCFv3	SEU-ALLEN	auto	191798	CCFv3	431	176	359	Right	CB	PFL			0	0	0	0	1
SEU-ALLEN_local_191798_8973_18810_2060_CCFv3	SEU-ALLEN	auto	191798	CCFv3	85	212	273	Right	OLF	AON			0	0	0	0	1
SEU-ALLEN_local_191798_8973_19526_2370_CCFv3	SEU-ALLEN	auto	191798	CCFv3	102	208	287	Right	OLF	AON			0	0	0	0	1
SEU-ALLEN_local_191798_8973_20299_8984_CCFv3	SEU-ALLEN	auto	191798	CCFv3	451	172	329	Right	CB	DN			0	0	0	0	1
SEU-ALLEN_local_191798_8973_20924_9480_CCFv3	SEU-ALLEN	auto	191798	CCFv3	477	172	345	Right	CB	PRM			0	0	0	0	1
SEU-ALLEN_local_191798_8974_18113_1807_CCFv3	SEU-ALLEN	auto	191798	CCFv3	71	215	259	Right	OLF	MOB			0	0	0	0	1
SEU-ALLEN_local_191798_8976_10160_4034_CCFv3	SEU-ALLEN	auto	191798	CCFv3	221	169	148	Left	STR	CP			0	0	0	0	1
SEU-ALLEN_local_191798_8976_9751_9457_CCFv3	SEU-ALLEN	auto	191798	CCFv3	497	156	144	Left	CB	PRM			0	0	0	0	1
SEU-ALLEN_local_191798_8977_14909_2003_CCFv3	SEU-ALLEN	auto	191798	CCFv3	88	206	204	Left	OLF	MOB			0	0	0	0	1
SEU-ALLEN_local_191798_8978_18755_1950_CCFv3	SEU-ALLEN	auto	191798	CCFv3	78	214	271	Right	OLF	MOB			0	0	0	0	1
SEU-ALLEN_local_191798_8979_17435_6549_CCFv3	SEU-ALLEN	auto	191798	CCFv3	329	164	265	Right	MB	MRN			0	0	0	0	1
SEU-ALLEN_local_191798_8980_18144_1786_CCFv3	SEU-ALLEN	auto	191798	CCFv3	69	216	260	Right	OLF	MOB			0	0	0	0	1
SEU-ALLEN_local_191798_8982_13130_1844_CCFv3	SEU-ALLEN	auto	191798	CCFv3	82	205	170	Left	Other	lot			0	0	0	0	1
SEU-ALLEN_local_191798_8982_22159_3712_CCFv3	SEU-ALLEN	auto	191798	CCFv3	179	194	336	Right	STR	CP			0	0	0	0	1
SEU-ALLEN_local_191798_8984_21647_9769_CCFv3	SEU-ALLEN	auto	191798	CCFv3	492	172	362	Right	CB	PRM			0	0	0	0	1
SEU-ALLEN_local_191798_8984_9168_9783_CCFv3	SEU-ALLEN	auto	191798	CCFv3	516	156	132	Left	CB	PRM			0	0	0	0	1
SEU-ALLEN_local_191798_8986_17527_10141_CCFv3	SEU-ALLEN	auto	191798	CCFv3	518	159	287	Right	CB	COPY			0	0	0	0	1
SEU-ALLEN_local_191798_8986_9763_9459_CCFv3	SEU-ALLEN	auto	191798	CCFv3	497	157	144	Left	CB	PRM			0	0	0	0	1
SEU-ALLEN_local_191798_8987_20314_9380_CCFv3	SEU-ALLEN	auto	191798	CCFv3	472	171	332	Right	CB	COPY			0	0	0	0	1
SEU-ALLEN_local_191798_8989_12153_8026_CCFv3	SEU-ALLEN	auto	191798	CCFv3	417	156	184	Left	Other	scp			0	0	0	0	1
SEU-ALLEN_local_191798_8990_13505_1699_CCFv3	SEU-ALLEN	auto	191798	CCFv3	73	209	176	Left	Other	lot			0	0	0	0	1
SEU-ALLEN_local_191798_8990_13567_1728_CCFv3	SEU-ALLEN	auto	191798	CCFv3	74	208	178	Left	OLF	MOB			0	0	0	0	1
SEU-ALLEN_local_191798_8991_16993_9976_CCFv3	SEU-ALLEN	auto	191798	CCFv3	510	158	276	Right	CB	COPY			0	0	0	0	1
SEU-ALLEN_local_191798_8992_22068_5948_CCFv3	SEU-ALLEN	auto	191798	CCFv3	288	180	335	Right	Other	int			0	0	0	0	1
SEU-ALLEN_local_191798_8992_23744_5476_CCFv3	SEU-ALLEN	auto	191798	CCFv3	262	188	366	Right	STR	CP			0	0	0	0	1
SEU-ALLEN_local_191798_8993_20872_9508_CCFv3	SEU-ALLEN	auto	191798	CCFv3	479	173	344	Right	CB	PRM			0	0	0	0	1
SEU-ALLEN_local_191798_8994_8836_3222_CCFv3	SEU-ALLEN	auto	191798	CCFv3	170	179	109	Left	Isocortex	AId6a	L6a		0	0	0	0	1
SEU-ALLEN_local_191798_8996_7069_9151_CCFv3	SEU-ALLEN	auto	191798	CCFv3	486	158	94	Left	CB	PRM			0	0	0	0	1
SEU-ALLEN_local_191798_8998_12866_3268_CCFv3	SEU-ALLEN	auto	191798	CCFv3	178	181	185	Left	STR	CP			0	0	0	0	1
SEU-ALLEN_local_191798_8999_13519_1804_CCFv3	SEU-ALLEN	auto	191798	CCFv3	79	207	177	Left	OLF	AON			0	0	0	0	1
SEU-ALLEN_local_191798_8999_13949_9806_CCFv3	SEU-ALLEN	auto	191798	CCFv3	503	154	220	Left	CB	UVU			0	0	0	0	1
SEU-ALLEN_local_191798_8999_15517_8180_CCFv3	SEU-ALLEN	auto	191798	CCFv3	419	158	241	Right	P	PCG			0	0	0	0	1
SEU-ALLEN_local_191798_8999_19496_9771_CCFv3	SEU-ALLEN	auto	191798	CCFv3	496	167	320	Right	CB	PRM			0	0	0	0	1
SEU-ALLEN_local_191798_9002_25464_6522_CCFv3	SEU-ALLEN	auto	191798	CCFv3	309	188	407	Right	Isocortex	ECT5	L5		0	0	0	0	1
SEU-ALLEN_local_191798_9003_25513_6482_CCFv3	SEU-ALLEN	auto	191798	CCFv3	307	189	408	Right	Isocortex	ECT5	L5		0	0	0	0	1
SEU-ALLEN_local_191798_9004_16796_9476_CCFv3	SEU-ALLEN	auto	191798	CCFv3	484	158	269	Right	CB	UVU			0	0	0	0	1
SEU-ALLEN_local_191798_9004_24739_4795_CCFv3	SEU-ALLEN	auto	191798	CCFv3	226	195	386	Right	Isocortex	AIp5	L5		0	0	0	0	1
SEU-ALLEN_local_191798_9004_6292_5351_CCFv3	SEU-ALLEN	auto	191798	CCFv3	285	156	81	Left	STR	CP			0	0	0	0	1
SEU-ALLEN_local_191798_9004_7535_4866_CCFv3	SEU-ALLEN	auto	191798	CCFv3	262	159	102	Left	STR	CP			0	0	0	0	1
SEU-ALLEN_local_191798_9005_18965_2037_CCFv3	SEU-ALLEN	auto	191798	CCFv3	83	214	275	Right	OLF	AON			0	0	0	0	1
SEU-ALLEN_local_191798_9006_10876_3323_CCFv3	SEU-ALLEN	auto	191798	CCFv3	180	179	151	Left	STR	CP			0	0	0	0	1
SEU-ALLEN_local_191798_9006_13491_1864_CCFv3	SEU-ALLEN	auto	191798	CCFv3	83	206	177	Left	OLF	AON			0	0	0	0	1
SEU-ALLEN_local_191798_9006_21384_9012_CCFv3	SEU-ALLEN	auto	191798	CCFv3	451	175	351	Right	CB	PFL			0	0	0	0	1
SEU-ALLEN_local_191798_9006_6912_4091_CCFv3	SEU-ALLEN	auto	191798	CCFv3	218	168	82	Left	Isocortex	SSs6a	L6a		0	0	0	0	1
SEU-ALLEN_local_191798_9007_18820_1964_CCFv3	SEU-ALLEN	auto	191798	CCFv3	79	215	273	Right	OLF	MOB			0	0	0	0	1
SEU-ALLEN_local_191798_9007_7369_9394_CCFv3	SEU-ALLEN	auto	191798	CCFv3	499	158	99	Left	CB	PRM			0	0	0	0	1
SEU-ALLEN_local_191798_9008_7966_9335_CCFv3	SEU-ALLEN	auto	191798	CCFv3	495	158	111	Left	CB	PRM			0	0	0	0	1
SEU-ALLEN_local_191798_9009_19681_8509_CCFv3	SEU-ALLEN	auto	191798	CCFv3	427	171	315	Right	Other	arb			0	0	0	0	1
SEU-ALLEN_local_191798_9009_22888_4509_CCFv3	SEU-ALLEN	auto	191798	CCFv3	221	191	349	Right	STR	CP			0	0	0	0	1
SEU-ALLEN_local_191798_9010_14055_1430_CCFv3	SEU-ALLEN	auto	191798	CCFv3	56	215	185	Left	OLF	MOB			0	0	0	0	1
SEU-ALLEN_local_191798_9010_23706_5476_CCFv3	SEU-ALLEN	auto	191798	CCFv3	262	188	366	Right	STR	CP			0	0	0	0	1
SEU-ALLEN_local_191798_9011_18775_2067_CCFv3	SEU-ALLEN	auto	191798	CCFv3	85	213	272	Right	OLF	AON			0	0	0	0	1
SEU-ALLEN_local_191798_9011_18979_2077_CCFv3	SEU-ALLEN	auto	191798	CCFv3	85	213	276	Right	OLF	AON			0	0	0	0	1
SEU-ALLEN_local_191798_9013_10400_4306_CCFv3	SEU-ALLEN	auto	191798	CCFv3	235	167	153	Left	Other	int			0	0	0	0	1
SEU-ALLEN_local_191798_9013_5948_4047_CCFv3	SEU-ALLEN	auto	191798	CCFv3	214	168	60	Left	Isocortex	SSs5	L5		0	0	0	0	1
SEU-ALLEN_local_191798_9015_22019_8676_CCFv3	SEU-ALLEN	auto	191798	CCFv3	431	178	361	Right	CB	PFL			0	0	0	0	1
SEU-ALLEN_local_191798_9016_23715_5851_CCFv3	SEU-ALLEN	auto	191798	CCFv3	279	187	365	Right	STR	CP			0	0	0	0	1
SEU-ALLEN_local_191798_9016_7336_9363_CCFv3	SEU-ALLEN	auto	191798	CCFv3	498	158	99	Left	CB	PRM			0	0	0	0	1
SEU-ALLEN_local_191798_9017_19662_2287_CCFv3	SEU-ALLEN	auto	191798	CCFv3	96	210	289	Right	Other	lot			0	0	0	0	1
SEU-ALLEN_local_191798_9019_21129_3176_CCFv3	SEU-ALLEN	auto	191798	CCFv3	150	198	318	Right	Isocortex	AIv5	L5		0	0	0	0	1
SEU-ALLEN_local_191798_9020_22886_4282_CCFv3	SEU-ALLEN	auto	191798	CCFv3	209	193	349	Right	STR	CP			0	0	0	0	1
SEU-ALLEN_local_191798_9021_12828_8537_CCFv3	SEU-ALLEN	auto	191798	CCFv3	442	155	197	Left	CB	CENT2			0	0	0	0	1
SEU-ALLEN_local_191798_9024_8707_4503_CCFv3	SEU-ALLEN	auto	191798	CCFv3	244	164	122	Left	STR	CP			0	0	0	0	1
SEU-ALLEN_local_191798_9025_12588_9753_CCFv3	SEU-ALLEN	auto	191798	CCFv3	504	154	195	Left	CB	UVU			0	0	0	0	1
SEU-ALLEN_local_191798_9025_17604_10124_CCFv3	SEU-ALLEN	auto	191798	CCFv3	517	160	288	Right	CB	COPY			0	0	0	0	1
SEU-ALLEN_local_191798_9026_10528_3141_CCFv3	SEU-ALLEN	auto	191798	CCFv3	168	181	141	Left	STR	CP			0	0	0	0	1
SEU-ALLEN_local_191798_9026_5612_4423_CCFv3	SEU-ALLEN	auto	191798	CCFv3	234	165	57	Left	Isocortex	SSs5	L5		0	0	0	0	1
SEU-ALLEN_local_191798_9027_20961_9607_CCFv3	SEU-ALLEN	auto	191798	CCFv3	484	173	347	Right	CB	PRM			0	0	0	0	1
SEU-ALLEN_local_191798_9027_24754_5385_CCFv3	SEU-ALLEN	auto	191798	CCFv3	254	193	387	Right	Isocortex	AIp6a	L6a		0	0	0	0	1
SEU-ALLEN_local_191798_9028_9533_4405_CCFv3	SEU-ALLEN	auto	191798	CCFv3	239	165	137	Left	PAL	GPe			0	0	0	0	1
SEU-ALLEN_local_191798_9029_17984_1680_CCFv3	SEU-ALLEN	auto	191798	CCFv3	63	218	257	Right	OLF	MOB			0	0	0	0	1
SEU-ALLEN_local_191798_9029_22139_3466_CCFv3	SEU-ALLEN	auto	191798	CCFv3	163	197	337	Right	Isocortex	AIv6a	L6a		0	0	0	0	1
SEU-ALLEN_local_191798_9030_14533_1531_CCFv3	SEU-ALLEN	auto	191798	CCFv3	61	215	194	Left	OLF	MOB			0	0	0	0	1
SEU-ALLEN_local_191798_9030_21323_9013_CCFv3	SEU-ALLEN	auto	191798	CCFv3	451	176	350	Right	CB	PFL			0	0	0	0	1
SEU-ALLEN_local_191798_9030_7538_4034_CCFv3	SEU-ALLEN	auto	191798	CCFv3	216	170	95	Left	STR	CP			0	0	0	0	1
SEU-ALLEN_local_191798_9030_7640_3657_CCFv3	SEU-ALLEN	auto	191798	CCFv3	195	174	92	Left	Isocortex	GU6a	L6a		0	0	0	0	1
SEU-ALLEN_local_191798_9031_23784_4227_CCFv3	SEU-ALLEN	auto	191798	CCFv3	200	196	367	Right	CTXsp	CLA			0	0	0	0	1
SEU-ALLEN_local_191798_9032_9236_9905_CCFv3	SEU-ALLEN	auto	191798	CCFv3	523	156	133	Left	CB	PRM			0	0	0	0	1
SEU-ALLEN_local_191798_9034_17236_3271_CCFv3	SEU-ALLEN	auto	191798	CCFv3	169	189	246	Right	STR	LSr			0	0	0	0	1
SEU-ALLEN_local_191798_9036_10388_4302_CCFv3	SEU-ALLEN	auto	191798	CCFv3	234	167	153	Left	PAL	GPe			0	0	0	0	1
SEU-ALLEN_local_191798_9036_19614_2415_CCFv3	SEU-ALLEN	auto	191798	CCFv3	105	208	288	Right	OLF	AON			0	0	0	0	1
SEU-ALLEN_local_191798_9038_10968_9810_CCFv3	SEU-ALLEN	auto	191798	CCFv3	512	155	165	Left	CB	COPY			0	0	0	0	1
SEU-ALLEN_local_191798_9038_5985_5048_CCFv3	SEU-ALLEN	auto	191798	CCFv3	269	158	72	Left	Other	scwm			0	0	0	0	1
SEU-ALLEN_local_191798_9039_8645_4440_CCFv3	SEU-ALLEN	auto	191798	CCFv3	240	165	121	Left	STR	CP			0	0	0	0	1
SEU-ALLEN_local_191798_9041_18789_1602_CCFv3	SEU-ALLEN	auto	191798	CCFv3	58	221	271	Right	OLF	MOB			0	0	0	0	1
SEU-ALLEN_local_191798_9041_23692_4093_CCFv3	SEU-ALLEN	auto	191798	CCFv3	193	197	366	Right	Isocortex	AId6a	L6a		0	0	0	0	1
SEU-ALLEN_local_191798_9041_7360_4931_CCFv3	SEU-ALLEN	auto	191798	CCFv3	265	159	99	Left	STR	CP			0	0	0	0	1
SEU-ALLEN_local_191798_9043_10051_2973_CCFv3	SEU-ALLEN	auto	191798	CCFv3	156	183	128	Left	CTXsp	CLA			0	0	0	0	1
SEU-ALLEN_local_191798_9043_12893_2011_CCFv3	SEU-ALLEN	auto	191798	CCFv3	93	202	167	Left	OLF	AON			0	0	0	0	1
SEU-ALLEN_local_191798_9043_6072_4929_CCFv3	SEU-ALLEN	auto	191798	CCFv3	262	159	73	Left	Other	scwm			0	0	0	0	1
SEU-ALLEN_local_191798_9044_6744_8364_CCFv3	SEU-ALLEN	auto	191798	CCFv3	445	158	86	Left	CB	ANcr2			0	0	0	0	1
SEU-ALLEN_local_191798_9045_12914_2949_CCFv3	SEU-ALLEN	auto	191798	CCFv3	156	186	180	Left	STR	CP			0	0	0	0	1
SEU-ALLEN_local_191798_9045_19912_2453_CCFv3	SEU-ALLEN	auto	191798	CCFv3	106	208	294	Right	OLF	AON			0	0	0	0	1
SEU-ALLEN_local_191798_9046_19594_2345_CCFv3	SEU-ALLEN	auto	191798	CCFv3	100	210	288	Right	OLF	AON			0	0	0	0	1
SEU-ALLEN_local_191798_9046_8874_3212_CCFv3	SEU-ALLEN	auto	191798	CCFv3	169	180	109	Left	Isocortex	AId6a	L6a		0	0	0	0	1
SEU-ALLEN_local_191798_9047_11953_3662_CCFv3	SEU-ALLEN	auto	191798	CCFv3	202	176	176	Left	STR	CP			0	0	0	0	1
SEU-ALLEN_local_191798_9048_17035_9996_CCFv3	SEU-ALLEN	auto	191798	CCFv3	511	159	277	Right	CB	COPY			0	0	0	0	1
SEU-ALLEN_local_191798_9048_7236_5015_CCFv3	SEU-ALLEN	auto	191798	CCFv3	269	158	97	Left	STR	CP			0	0	0	0	1
SEU-ALLEN_local_191798_9048_9633_9427_CCFv3	SEU-ALLEN	auto	191798	CCFv3	495	158	142	Left	CB	PRM			0	0	0	0	1
SEU-ALLEN_local_191798_9050_11922_9733_CCFv3	SEU-ALLEN	auto	191798	CCFv3	505	155	182	Left	CB	COPY			0	0	0	0	1
SEU-ALLEN_local_191798_9051_9241_9312_CCFv3	SEU-ALLEN	auto	191798	CCFv3	490	159	135	Left	CB	PRM			0	0	0	0	1
SEU-ALLEN_local_191798_9052_7137_9209_CCFv3	SEU-ALLEN	auto	191798	CCFv3	489	159	95	Left	CB	PRM			0	0	0	0	1
SEU-ALLEN_local_191798_9053_12565_2082_CCFv3	SEU-ALLEN	auto	191798	CCFv3	97	200	162	Left	OLF	AON			0	0	0	0	1
SEU-ALLEN_local_191798_9053_20163_2473_CCFv3	SEU-ALLEN	auto	191798	CCFv3	106	208	299	Right	Other	lot			0	0	0	0	1
SEU-ALLEN_local_191798_9054_19632_2374_CCFv3	SEU-ALLEN	auto	191798	CCFv3	102	210	289	Right	OLF	AON			0	0	0	0	1
SEU-ALLEN_local_191798_9055_22130_9630_CCFv3	SEU-ALLEN	auto	191798	CCFv3	484	175	371	Right	CB	PRM			0	0	0	0	1
SEU-ALLEN_local_191798_9056_14476_1677_CCFv3	SEU-ALLEN	auto	191798	CCFv3	69	213	194	Left	OLF	MOB			0	0	0	0	1
SEU-ALLEN_local_191798_9056_14479_9850_CCFv3	SEU-ALLEN	auto	191798	CCFv3	504	155	230	Right	CB	UVU			0	0	0	0	1
SEU-ALLEN_local_191798_9058_14020_1561_CCFv3	SEU-ALLEN	auto	191798	CCFv3	63	214	185	Left	OLF	MOB			0	0	0	0	1
SEU-ALLEN_local_191798_9061_19034_2267_CCFv3	SEU-ALLEN	auto	191798	CCFv3	97	211	277	Right	OLF	AON			0	0	0	0	1
SEU-ALLEN_local_191798_9061_5926_5487_CCFv3	SEU-ALLEN	auto	191798	CCFv3	292	157	74	Left	STR	CP			0	0	0	0	1
SEU-ALLEN_local_191798_9061_7968_4158_CCFv3	SEU-ALLEN	auto	191798	CCFv3	224	169	105	Left	STR	CP			0	0	0	0	1
SEU-ALLEN_local_191798_9062_9220_9898_CCFv3	SEU-ALLEN	auto	191798	CCFv3	522	157	132	Left	CB	PRM			0	0	0	0	1
SEU-ALLEN_local_191798_9063_18691_1724_CCFv3	SEU-ALLEN	auto	191798	CCFv3	65	219	270	Right	OLF	MOB			0	0	0	0	1
SEU-ALLEN_local_191798_9063_23716_6013_CCFv3	SEU-ALLEN	auto	191798	CCFv3	287	187	365	Right	STR	CP			0	0	0	0	1
SEU-ALLEN_local_191798_9064_19511_2260_CCFv3	SEU-ALLEN	auto	191798	CCFv3	95	212	286	Right	OLF	AON			0	0	0	0	1
SEU-ALLEN_local_191798_9064_6174_5281_CCFv3	SEU-ALLEN	auto	191798	CCFv3	281	158	78	Left	STR	CP			0	0	0	0	1
SEU-ALLEN_local_191798_9064_9216_9916_CCFv3	SEU-ALLEN	auto	191798	CCFv3	523	157	132	Left	CB	PRM			0	0	0	0	1
SEU-ALLEN_local_191798_9065_22801_4405_CCFv3	SEU-ALLEN	auto	191798	CCFv3	216	192	347	Right	STR	CP			0	0	0	0	1
SEU-ALLEN_local_191798_9066_12635_3446_CCFv3	SEU-ALLEN	auto	191798	CCFv3	189	180	184	Left	STR	CP			0	0	0	0	1
SEU-ALLEN_local_191798_9068_6397_5231_CCFv3	SEU-ALLEN	auto	191798	CCFv3	279	158	82	Left	STR	CP			0	0	0	0	1
SEU-ALLEN_local_191798_9071_19570_2313_CCFv3	SEU-ALLEN	auto	191798	CCFv3	98	211	287	Right	OLF	AON			0	0	0	0	1
SEU-ALLEN_local_191798_9071_6616_4038_CCFv3	SEU-ALLEN	auto	191798	CCFv3	214	170	75	Left	Isocortex	SSs6a	L6a		0	0	0	0	1
SEU-ALLEN_local_191798_9072_13619_1897_CCFv3	SEU-ALLEN	auto	191798	CCFv3	85	207	180	Left	OLF	AON			0	0	0	0	1
SEU-ALLEN_local_191798_9073_13351_1879_CCFv3	SEU-ALLEN	auto	191798	CCFv3	84	207	175	Left	OLF	AON			0	0	0	0	1
SEU-ALLEN_local_191798_9073_17893_1784_CCFv3	SEU-ALLEN	auto	191798	CCFv3	70	217	255	Right	OLF	MOB			0	0	0	0	1
SEU-ALLEN_local_191798_9073_7042_4918_CCFv3	SEU-ALLEN	auto	191798	CCFv3	264	160	93	Left	STR	CP			0	0	0	0	1
SEU-ALLEN_local_191798_9074_17185_2915_CCFv3	SEU-ALLEN	auto	191798	CCFv3	144	196	245	Right	OLF	TTd			0	0	0	0	1
SEU-ALLEN_local_191798_9076_18035_1824_CCFv3	SEU-ALLEN	auto	191798	CCFv3	72	217	258	Right	OLF	MOB			0	0	0	0	1
SEU-ALLEN_local_191798_9077_10976_9790_CCFv3	SEU-ALLEN	auto	191798	CCFv3	511	156	165	Left	CB	COPY			0	0	0	0	1
SEU-ALLEN_local_191798_9077_12653_9778_CCFv3	SEU-ALLEN	auto	191798	CCFv3	505	155	196	Left	CB	UVU			0	0	0	0	1
SEU-ALLEN_local_191798_9077_19620_2420_CCFv3	SEU-ALLEN	auto	191798	CCFv3	105	209	288	Right	OLF	AON			0	0	0	0	1
SEU-ALLEN_local_191798_9078_17626_2053_CCFv3	SEU-ALLEN	auto	191798	CCFv3	86	213	251	Right	OLF	MOB			0	0	0	0	1
SEU-ALLEN_local_191798_9078_19990_2532_CCFv3	SEU-ALLEN	auto	191798	CCFv3	111	208	296	Right	OLF	AON			0	0	0	0	1
SEU-ALLEN_local_191798_9078_9291_7856_CCFv3	SEU-ALLEN	auto	191798	CCFv3	412	160	133	Left	CB	CUL4, 5			0	0	0	0	1
SEU-ALLEN_local_191798_9079_18943_2018_CCFv3	SEU-ALLEN	auto	191798	CCFv3	82	215	275	Right	OLF	AON			0	0	0	0	1
SEU-ALLEN_local_191798_9080_21907_4450_CCFv3	SEU-ALLEN	auto	191798	CCFv3	222	190	330	Right	STR	CP			0	0	0	0	1
SEU-ALLEN_local_191798_9080_8128_4593_CCFv3	SEU-ALLEN	auto	191798	CCFv3	248	163	112	Left	STR	CP			0	0	0	0	1
SEU-ALLEN_local_191798_9081_17867_10021_CCFv3	SEU-ALLEN	auto	191798	CCFv3	512	162	292	Right	CB	COPY			0	0	0	0	1
SEU-ALLEN_local_191798_9082_14084_1468_CCFv3	SEU-ALLEN	auto	191798	CCFv3	58	216	185	Left	OLF	MOB			0	0	0	0	1
SEU-ALLEN_local_191798_9083_6711_5140_CCFv3	SEU-ALLEN	auto	191798	CCFv3	275	158	88	Left	STR	CP			0	0	0	0	1
SEU-ALLEN_local_191798_9084_17248_2116_CCFv3	SEU-ALLEN	auto	191798	CCFv3	91	211	244	Right	OLF	MOB			0	0	0	0	1
SEU-ALLEN_local_191798_9084_18864_1985_CCFv3	SEU-ALLEN	auto	191798	CCFv3	80	216	273	Right	OLF	AON			0	0	0	0	1
SEU-ALLEN_local_191798_9085_10657_6644_CCFv3	SEU-ALLEN	auto	191798	CCFv3	345	160	157	Left	MB	MRN			0	0	0	0	1
SEU-ALLEN_local_191798_9086_12927_3232_CCFv3	SEU-ALLEN	auto	191798	CCFv3	175	183	185	Left	STR	CP			0	0	0	0	1
SEU-ALLEN_local_191798_9087_17443_2012_CCFv3	SEU-ALLEN	auto	191798	CCFv3	84	213	248	Right	OLF	MOB			0	0	0	0	1
SEU-ALLEN_local_191798_9087_22757_4378_CCFv3	SEU-ALLEN	auto	191798	CCFv3	215	193	346	Right	STR	CP			0	0	0	0	1
SEU-ALLEN_local_191798_9089_14782_9878_CCFv3	SEU-ALLEN	auto	191798	CCFv3	505	156	235	Right	CB	UVU			0	0	0	0	1
SEU-ALLEN_local_191798_9090_22188_9665_CCFv3	SEU-ALLEN	auto	191798	CCFv3	486	176	372	Right	CB	PRM			0	0	0	0	1
SEU-ALLEN_local_191798_9090_24530_6187_CCFv3	SEU-ALLEN	auto	191798	CCFv3	293	190	383	Right	CTXsp	LA			0	0	0	0	1
SEU-ALLEN_local_191798_9093_13466_2218_CCFv3	SEU-ALLEN	auto	191798	CCFv3	105	201	180	Left	OLF	AON			0	0	0	0	1
SEU-ALLEN_local_191798_9093_19785_2390_CCFv3	SEU-ALLEN	auto	191798	CCFv3	103	210	292	Right	OLF	AON			0	0	0	0	1
SEU-ALLEN_local_191798_9093_6381_5314_CCFv3	SEU-ALLEN	auto	191798	CCFv3	283	158	82	Left	STR	CP			0	0	0	0	1
SEU-ALLEN_local_191798_9093_7100_9209_CCFv3	SEU-ALLEN	auto	191798	CCFv3	490	160	94	Left	CB	PRM			0	0	0	0	1
SEU-ALLEN_local_191798_9094_10678_6749_CCFv3	SEU-ALLEN	auto	191798	CCFv3	351	161	157	Left	MB	MRN			0	0	0	0	1
SEU-ALLEN_local_191798_9094_19567_2364_CCFv3	SEU-ALLEN	auto	191798	CCFv3	102	210	287	Right	OLF	AON			0	0	0	0	1
SEU-ALLEN_local_191798_9097_9910_9516_CCFv3	SEU-ALLEN	auto	191798	CCFv3	499	158	146	Left	CB	PRM			0	0	0	0	1
SEU-ALLEN_local_191798_9098_12603_2166_CCFv3	SEU-ALLEN	auto	191798	CCFv3	103	200	163	Left	OLF	AON			0	0	0	0	1
SEU-ALLEN_local_191798_9099_15129_2094_CCFv3	SEU-ALLEN	auto	191798	CCFv3	93	208	208	Left	OLF	MOB			0	0	0	0	1
SEU-ALLEN_local_191798_9099_19024_2196_CCFv3	SEU-ALLEN	auto	191798	CCFv3	93	213	277	Right	OLF	AON			0	0	0	0	1
SEU-ALLEN_local_191798_9099_7755_4459_CCFv3	SEU-ALLEN	auto	191798	CCFv3	240	165	104	Left	STR	CP			0	0	0	0	1
SEU-ALLEN_local_191798_9100_19638_10166_CCFv3	SEU-ALLEN	auto	191798	CCFv3	517	168	326	Right	CB	PRM			0	0	0	0	1
SEU-ALLEN_local_191798_9101_12835_1967_CCFv3	SEU-ALLEN	auto	191798	CCFv3	90	204	166	Left	Other	lot			0	0	0	0	1
SEU-ALLEN_local_191798_9101_19484_2341_CCFv3	SEU-ALLEN	auto	191798	CCFv3	101	211	286	Right	OLF	AON			0	0	0	0	1
SEU-ALLEN_local_191798_9101_23769_4542_CCFv3	SEU-ALLEN	auto	191798	CCFv3	218	195	366	Right	STR	CP			0	0	0	0	1
SEU-ALLEN_local_191798_9102_12977_1956_CCFv3	SEU-ALLEN	auto	191798	CCFv3	89	205	168	Left	OLF	AON			0	0	0	0	1
SEU-ALLEN_local_191798_9103_13357_1831_CCFv3	SEU-ALLEN	auto	191798	CCFv3	81	208	174	Left	OLF	AON			0	0	0	0	1
SEU-ALLEN_local_191798_9104_18371_1824_CCFv3	SEU-ALLEN	auto	191798	CCFv3	71	218	264	Right	OLF	MOB			0	0	0	0	1
SEU-ALLEN_local_191798_9106_12890_1989_CCFv3	SEU-ALLEN	auto	191798	CCFv3	91	204	167	Left	OLF	AON			0	0	0	0	1
SEU-ALLEN_local_191798_9106_21120_3153_CCFv3	SEU-ALLEN	auto	191798	CCFv3	148	200	318	Right	Isocortex	AIv5	L5		0	0	0	0	1
SEU-ALLEN_local_191798_9107_25616_5164_CCFv3	SEU-ALLEN	auto	191798	CCFv3	240	197	405	Right	Isocortex	AIp2/3	L2/3		0	0	0	0	1
SEU-ALLEN_local_191798_9108_13513_1761_CCFv3	SEU-ALLEN	auto	191798	CCFv3	77	210	177	Left	OLF	AON			0	0	0	0	1
SEU-ALLEN_local_191798_9111_21657_4148_CCFv3	SEU-ALLEN	auto	191798	CCFv3	208	192	325	Right	STR	CP			0	0	0	0	1
SEU-ALLEN_local_191798_9111_6389_8822_CCFv3	SEU-ALLEN	auto	191798	CCFv3	470	160	80	Left	CB	ANcr2			0	0	0	0	1
SEU-ALLEN_local_191798_9112_18798_2032_CCFv3	SEU-ALLEN	auto	191798	CCFv3	83	216	272	Right	OLF	AON			0	0	0	0	1
SEU-ALLEN_local_191798_9112_20394_2536_CCFv3	SEU-ALLEN	auto	191798	CCFv3	109	209	304	Right	Other	lot			0	0	0	0	1
SEU-ALLEN_local_191798_9114_8968_9701_CCFv3	SEU-ALLEN	auto	191798	CCFv3	512	159	128	Left	CB	PRM			0	0	0	0	1
SEU-ALLEN_local_191798_9115_12431_6414_CCFv3	SEU-ALLEN	auto	191798	CCFv3	331	161	186	Left	MB	MRN			0	0	0	0	1
SEU-ALLEN_local_191798_9115_13388_1888_CCFv3	SEU-ALLEN	auto	191798	CCFv3	84	208	175	Left	OLF	AON			0	0	0	0	1
SEU-ALLEN_local_191798_9115_9738_9460_CCFv3	SEU-ALLEN	auto	191798	CCFv3	497	159	143	Left	CB	PRM			0	0	0	0	1
SEU-ALLEN_local_191798_9116_15481_9525_CCFv3	SEU-ALLEN	auto	191798	CCFv3	488	157	246	Right	CB	UVU			0	0	0	0	1
SEU-ALLEN_local_191798_9116_18910_2126_CCFv3	SEU-ALLEN	auto	191798	CCFv3	89	214	274	Right	OLF	AON			0	0	0	0	1
SEU-ALLEN_local_191798_9116_5784_4216_CCFv3	SEU-ALLEN	auto	191798	CCFv3	223	169	58	Left	Isocortex	SSs5	L5		0	0	0	0	1
SEU-ALLEN_local_191798_9117_18810_2026_CCFv3	SEU-ALLEN	auto	191798	CCFv3	83	216	272	Right	OLF	AON			0	0	0	0	1
SEU-ALLEN_local_191798_9117_24508_6180_CCFv3	SEU-ALLEN	auto	191798	CCFv3	292	190	382	Right	CTXsp	LA			0	0	0	0	1
SEU-ALLEN_local_191798_9118_10044_9575_CCFv3	SEU-ALLEN	auto	191798	CCFv3	502	158	149	Left	CB	PRM			0	0	0	0	1
SEU-ALLEN_local_191798_9118_14984_1990_CCFv3	SEU-ALLEN	auto	191798	CCFv3	87	210	205	Left	OLF	MOB			0	0	0	0	1
SEU-ALLEN_local_191798_9118_6600_5404_CCFv3	SEU-ALLEN	auto	191798	CCFv3	288	158	86	Left	STR	CP			0	0	0	0	1
SEU-ALLEN_local_191798_9120_19868_2447_CCFv3	SEU-ALLEN	auto	191798	CCFv3	106	210	293	Right	OLF	AON			0	0	0	0	1
SEU-ALLEN_local_191798_9122_23692_4590_CCFv3	SEU-ALLEN	auto	191798	CCFv3	221	195	365	Right	STR	CP			0	0	0	0	1
SEU-ALLEN_local_191798_9122_9718_8009_CCFv3	SEU-ALLEN	auto	191798	CCFv3	420	161	142	Left	CB	CUL4, 5			0	0	0	0	1
SEU-ALLEN_local_191798_9123_14514_9575_CCFv3	SEU-ALLEN	auto	191798	CCFv3	491	156	229	Right	CB	UVU			0	0	0	0	1
SEU-ALLEN_local_191798_9123_18242_1790_CCFv3	SEU-ALLEN	auto	191798	CCFv3	70	219	262	Right	OLF	MOB			0	0	0	0	1
SEU-ALLEN_local_191798_9123_21241_9073_CCFv3	SEU-ALLEN	auto	191798	CCFv3	454	177	348	Right	CB	PFL			0	0	0	0	1
SEU-ALLEN_local_191798_9123_23982_5561_CCFv3	SEU-ALLEN	auto	191798	CCFv3	265	191	372	Right	STR	CP			0	0	0	0	1
SEU-ALLEN_local_191798_9123_24403_4684_CCFv3	SEU-ALLEN	auto	191798	CCFv3	222	197	379	Right	Isocortex	AIp6a	L6a		0	0	0	0	1
SEU-ALLEN_local_191798_9124_13430_1785_CCFv3	SEU-ALLEN	auto	191798	CCFv3	78	210	175	Left	Other	lot			0	0	0	0	1
SEU-ALLEN_local_191798_9124_7045_9184_CCFv3	SEU-ALLEN	auto	191798	CCFv3	488	161	93	Left	CB	PRM			0	0	0	0	1
SEU-ALLEN_local_191798_9124_7666_4447_CCFv3	SEU-ALLEN	auto	191798	CCFv3	239	166	102	Left	STR	CP			0	0	0	0	1
SEU-ALLEN_local_191798_9127_10055_9725_CCFv3	SEU-ALLEN	auto	191798	CCFv3	510	158	148	Left	CB	PRM			0	0	0	0	1
SEU-ALLEN_local_191798_9127_20692_9216_CCFv3	SEU-ALLEN	auto	191798	CCFv3	463	176	338	Right	CB	COPY			0	0	0	0	1
SEU-ALLEN_local_191798_9128_14522_1665_CCFv3	SEU-ALLEN	auto	191798	CCFv3	69	215	195	Left	OLF	MOB			0	0	0	0	1
SEU-ALLEN_local_191798_9128_18335_1707_CCFv3	SEU-ALLEN	auto	191798	CCFv3	65	220	263	Right	OLF	MOB			0	0	0	0	1
SEU-ALLEN_local_191798_9130_17194_2193_CCFv3	SEU-ALLEN	auto	191798	CCFv3	95	211	243	Right	OLF	MOB			0	0	0	0	1
SEU-ALLEN_local_191798_9132_19333_2320_CCFv3	SEU-ALLEN	auto	191798	CCFv3	100	212	283	Right	OLF	AON			0	0	0	0	1
SEU-ALLEN_local_191798_9133_12488_2199_CCFv3	SEU-ALLEN	auto	191798	CCFv3	105	200	161	Left	OLF	AON			0	0	0	0	1
SEU-ALLEN_local_191798_9134_21109_3485_CCFv3	SEU-ALLEN	auto	191798	CCFv3	171	196	316	Right	STR	CP			0	0	0	0	1
SEU-ALLEN_local_191798_9135_13430_1786_CCFv3	SEU-ALLEN	auto	191798	CCFv3	78	210	175	Left	Other	lot			0	0	0	0	1
SEU-ALLEN_local_191798_9135_23013_8918_CCFv3	SEU-ALLEN	auto	191798	CCFv3	443	180	383	Right	CB	PFL			0	0	0	0	1
SEU-ALLEN_local_191798_9136_19726_8473_CCFv3	SEU-ALLEN	auto	191798	CCFv3	425	174	316	Right	Other	arb			0	0	0	0	1
SEU-ALLEN_local_191798_9136_25528_6229_CCFv3	SEU-ALLEN	auto	191798	CCFv3	294	193	406	Right	Isocortex	ECT5	L5		0	0	0	0	1
SEU-ALLEN_local_191798_9138_12594_3494_CCFv3	SEU-ALLEN	auto	191798	CCFv3	192	180	184	Left	STR	CP			0	0	0	0	1
SEU-ALLEN_local_191798_9138_17917_1936_CCFv3	SEU-ALLEN	auto	191798	CCFv3	79	216	256	Right	OLF	MOB			0	0	0	0	1
SEU-ALLEN_local_191798_9138_23150_5286_CCFv3	SEU-ALLEN	auto	191798	CCFv3	256	189	354	Right	STR	CP			0	0	0	0	1
SEU-ALLEN_local_191798_9139_19524_2368_CCFv3	SEU-ALLEN	auto	191798	CCFv3	102	211	286	Right	OLF	AON			0	0	0	0	1
SEU-ALLEN_local_191798_9139_19681_2370_CCFv3	SEU-ALLEN	auto	191798	CCFv3	102	211	289	Right	OLF	AON			0	0	0	0	1
SEU-ALLEN_local_191798_9139_20382_3080_CCFv3	SEU-ALLEN	auto	191798	CCFv3	147	200	304	Right	CTXsp	EPd			0	0	0	0	1
SEU-ALLEN_local_191798_9140_12411_2118_CCFv3	SEU-ALLEN	auto	191798	CCFv3	100	201	159	Left	Other	lot			0	0	0	0	1
SEU-ALLEN_local_191798_9141_17231_3454_CCFv3	SEU-ALLEN	auto	191798	CCFv3	181	189	246	Right	STR	LSr			0	0	0	0	1
SEU-ALLEN_local_191798_9141_18857_2112_CCFv3	SEU-ALLEN	auto	191798	CCFv3	88	215	273	Right	OLF	AON			0	0	0	0	1
SEU-ALLEN_local_191798_9141_22839_4295_CCFv3	SEU-ALLEN	auto	191798	CCFv3	210	195	348	Right	STR	CP			0	0	0	0	1
SEU-ALLEN_local_191798_9142_12994_1997_CCFv3	SEU-ALLEN	auto	191798	CCFv3	92	205	169	Left	OLF	AON			0	0	0	0	1
SEU-ALLEN_local_191798_9142_7357_8904_CCFv3	SEU-ALLEN	auto	191798	CCFv3	472	162	99	Left	Other	arb			0	0	0	0	1
SEU-ALLEN_local_191798_9142_9464_7891_CCFv3	SEU-ALLEN	auto	191798	CCFv3	414	161	136	Left	CB	CUL4, 5			0	0	0	0	1
SEU-ALLEN_local_191798_9144_21412_8651_CCFv3	SEU-ALLEN	auto	191798	CCFv3	431	179	348	Right	Other	arb			0	0	0	0	1
SEU-ALLEN_local_191798_9145_18590_1969_CCFv3	SEU-ALLEN	auto	191798	CCFv3	80	217	268	Right	OLF	MOB			0	0	0	0	1
SEU-ALLEN_local_191798_9145_18856_2035_CCFv3	SEU-ALLEN	auto	191798	CCFv3	83	216	273	Right	OLF	AON			0	0	0	0	1
SEU-ALLEN_local_191798_9145_9731_8017_CCFv3	SEU-ALLEN	auto	191798	CCFv3	420	161	142	Left	CB	CUL4, 5			0	0	0	0	1
SEU-ALLEN_local_191798_9146_21734_8707_CCFv3	SEU-ALLEN	auto	191798	CCFv3	433	180	355	Right	Other	arb			0	0	0	0	1
SEU-ALLEN_local_191798_9147_7419_8845_CCFv3	SEU-ALLEN	auto	191798	CCFv3	469	162	100	Left	Other	arb			0	0	0	0	1
SEU-ALLEN_local_191798_9150_12930_1958_CCFv3	SEU-ALLEN	auto	191798	CCFv3	90	206	167	Left	Other	lot			0	0	0	0	1
SEU-ALLEN_local_191798_9153_23584_4043_CCFv3	SEU-ALLEN	auto	191798	CCFv3	191	199	364	Right	Isocortex	AId6a	L6a		0	0	0	0	1
SEU-ALLEN_local_191798_9153_7772_3582_CCFv3	SEU-ALLEN	auto	191798	CCFv3	191	178	93	Left	Isocortex	GU6a	L6a		0	0	0	0	1
SEU-ALLEN_local_191798_9153_9658_7961_CCFv3	SEU-ALLEN	auto	191798	CCFv3	417	161	140	Left	CB	CUL4, 5			0	0	0	0	1
SEU-ALLEN_local_191798_9155_13185_1943_CCFv3	SEU-ALLEN	auto	191798	CCFv3	88	207	172	Left	OLF	AON			0	0	0	0	1
SEU-ALLEN_local_191798_9155_14792_1850_CCFv3	SEU-ALLEN	auto	191798	CCFv3	79	213	201	Left	OLF	MOB			0	0	0	0	1
SEU-ALLEN_local_191798_9155_25387_6635_CCFv3	SEU-ALLEN	auto	191798	CCFv3	316	191	406	Right	Isocortex	PERI5	L5		0	0	0	0	1
SEU-ALLEN_local_191798_9155_8530_4472_CCFv3	SEU-ALLEN	auto	191798	CCFv3	242	166	118	Left	STR	CP			0	0	0	0	1
SEU-ALLEN_local_191798_9156_17729_2073_CCFv3	SEU-ALLEN	auto	191798	CCFv3	87	214	253	Right	OLF	MOB			0	0	0	0	1
SEU-ALLEN_local_191798_9156_19623_10204_CCFv3	SEU-ALLEN	auto	191798	CCFv3	519	169	326	Right	CB	PRM			0	0	0	0	1
SEU-ALLEN_local_191798_9157_12785_9807_CCFv3	SEU-ALLEN	auto	191798	CCFv3	506	156	198	Left	CB	UVU			0	0	0	0	1
SEU-ALLEN_local_191798_9158_9943_9543_CCFv3	SEU-ALLEN	auto	191798	CCFv3	501	159	147	Left	CB	PRM			0	0	0	0	1
SEU-ALLEN_local_191798_9159_6987_5194_CCFv3	SEU-ALLEN	auto	191798	CCFv3	278	159	93	Left	STR	CP			0	0	0	0	1
SEU-ALLEN_local_191798_9160_13254_1887_CCFv3	SEU-ALLEN	auto	191798	CCFv3	85	208	173	Left	OLF	AON			0	0	0	0	1
SEU-ALLEN_local_191798_9161_24042_4339_CCFv3	SEU-ALLEN	auto	191798	CCFv3	205	199	372	Right	Isocortex	AIp6a	L6a		0	0	0	0	1
SEU-ALLEN_local_191798_9161_7182_4763_CCFv3	SEU-ALLEN	auto	191798	CCFv3	256	163	95	Left	STR	CP			0	0	0	0	1
SEU-ALLEN_local_191798_9161_9710_8004_CCFv3	SEU-ALLEN	auto	191798	CCFv3	419	162	141	Left	CB	CUL4, 5			0	0	0	0	1
SEU-ALLEN_local_191798_9162_19116_2127_CCFv3	SEU-ALLEN	auto	191798	CCFv3	88	216	278	Right	OLF	AON			0	0	0	0	1
SEU-ALLEN_local_191798_9164_12647_3460_CCFv3	SEU-ALLEN	auto	191798	CCFv3	190	181	184	Left	STR	CP			0	0	0	0	1
SEU-ALLEN_local_191798_9164_12848_2022_CCFv3	SEU-ALLEN	auto	191798	CCFv3	94	204	166	Left	OLF	AON			0	0	0	0	1
SEU-ALLEN_local_191798_9164_19355_3582_CCFv3	SEU-ALLEN	auto	191798	CCFv3	185	192	280	Right	STR	CP			0	0	0	0	1
SEU-ALLEN_local_191798_9165_13576_9833_CCFv3	SEU-ALLEN	auto	191798	CCFv3	505	157	213	Left	CB	UVU			0	0	0	0	1
SEU-ALLEN_local_191798_9166_17389_2032_CCFv3	SEU-ALLEN	auto	191798	CCFv3	85	215	246	Right	OLF	MOB			0	0	0	0	1
SEU-ALLEN_local_191798_9169_12896_2222_CCFv3	SEU-ALLEN	auto	191798	CCFv3	106	201	169	Left	OLF	AON			0	0	0	0	1
SEU-ALLEN_local_191798_9169_18975_2052_CCFv3	SEU-ALLEN	auto	191798	CCFv3	84	217	275	Right	OLF	AON			0	0	0	0	1
SEU-ALLEN_local_191798_9169_8977_4479_CCFv3	SEU-ALLEN	auto	191798	CCFv3	243	167	127	Left	STR	CP			0	0	0	0	1
SEU-ALLEN_local_191798_9170_7128_4762_CCFv3	SEU-ALLEN	auto	191798	CCFv3	255	163	93	Left	STR	CP			0	0	0	0	1
SEU-ALLEN_local_191798_9171_14254_3140_CCFv3	SEU-ALLEN	auto	191798	CCFv3	166	188	203	Left	STR	LSr			0	0	0	0	1
SEU-ALLEN_local_191798_9171_19128_2201_CCFv3	SEU-ALLEN	auto	191798	CCFv3	93	214	278	Right	OLF	AON			0	0	0	0	1
SEU-ALLEN_local_191798_9174_19155_2291_CCFv3	SEU-ALLEN	auto	191798	CCFv3	98	213	279	Right	OLF	AON			0	0	0	0	1
SEU-ALLEN_local_191798_9175_13189_2849_CCFv3	SEU-ALLEN	auto	191798	CCFv3	149	190	183	Left	STR	ACB			0	0	0	0	1
SEU-ALLEN_local_191798_9175_21888_8741_CCFv3	SEU-ALLEN	auto	191798	CCFv3	435	180	358	Right	CB	PFL			0	0	0	0	1
SEU-ALLEN_local_191798_9176_25470_5252_CCFv3	SEU-ALLEN	auto	191798	CCFv3	245	198	402	Right	Isocortex	AIp5	L5		0	0	0	0	1
SEU-ALLEN_local_191798_9177_21232_9148_CCFv3	SEU-ALLEN	auto	191798	CCFv3	458	178	348	Right	CB	PFL			0	0	0	0	1
SEU-ALLEN_local_191798_9177_9737_8088_CCFv3	SEU-ALLEN	auto	191798	CCFv3	424	162	142	Left	CB	CENT3			0	0	0	0	1
SEU-ALLEN_local_191798_9179_19688_8477_CCFv3	SEU-ALLEN	auto	191798	CCFv3	426	174	315	Right	Other	arb			0	0	0	0	1
SEU-ALLEN_local_191798_9180_12810_1980_CCFv3	SEU-ALLEN	auto	191798	CCFv3	91	206	165	Left	Other	lot			0	0	0	0	1
SEU-ALLEN_local_191798_9180_20930_9147_CCFv3	SEU-ALLEN	auto	191798	CCFv3	459	177	342	Right	CB	PFL			0	0	0	0	1
SEU-ALLEN_local_191798_9180_8306_4180_CCFv3	SEU-ALLEN	auto	191798	CCFv3	226	171	112	Left	STR	CP			0	0	0	0	1
SEU-ALLEN_local_191798_9181_14935_2879_CCFv3	SEU-ALLEN	auto	191798	CCFv3	146	194	210	Left	OLF	TTd			0	0	0	0	1
SEU-ALLEN_local_191798_9181_19392_9375_CCFv3	SEU-ALLEN	auto	191798	CCFv3	474	171	313	Right	Other	arb			0	0	0	0	1
SEU-ALLEN_local_191798_9182_11926_8163_CCFv3	SEU-ALLEN	auto	191798	CCFv3	424	159	180	Left	P	PB			0	0	0	0	1
SEU-ALLEN_local_191798_9183_17607_1942_CCFv3	SEU-ALLEN	auto	191798	CCFv3	80	217	250	Right	OLF	MOB			0	0	0	0	1
SEU-ALLEN_local_191798_9183_21643_8698_CCFv3	SEU-ALLEN	auto	191798	CCFv3	433	180	353	Right	Other	arb			0	0	0	0	1
SEU-ALLEN_local_191798_9184_18604_1982_CCFv3	SEU-ALLEN	auto	191798	CCFv3	81	218	268	Right	OLF	MOB			0	0	0	0	1
SEU-ALLEN_local_191798_9184_18914_2058_CCFv3	SEU-ALLEN	auto	191798	CCFv3	85	217	274	Right	OLF	AON			0	0	0	0	1
SEU-ALLEN_local_191798_9184_19104_2134_CCFv3	SEU-ALLEN	auto	191798	CCFv3	89	216	278	Right	OLF	AON			0	0	0	0	1
SEU-ALLEN_local_191798_9184_20993_8356_CCFv3	SEU-ALLEN	auto	191798	CCFv3	417	179	338	Right	Other	arb			0	0	0	0	1
SEU-ALLEN_local_191798_9186_18873_2037_CCFv3	SEU-ALLEN	auto	191798	CCFv3	83	217	273	Right	OLF	AON			0	0	0	0	1
SEU-ALLEN_local_191798_9187_21084_9634_CCFv3	SEU-ALLEN	auto	191798	CCFv3	485	176	349	Right	CB	PRM			0	0	0	0	1
SEU-ALLEN_local_191798_9188_13334_1936_CCFv3	SEU-ALLEN	auto	191798	CCFv3	88	208	175	Left	OLF	AON			0	0	0	0	1
SEU-ALLEN_local_191798_9188_21918_4492_CCFv3	SEU-ALLEN	auto	191798	CCFv3	224	191	330	Right	STR	CP			0	0	0	0	1
SEU-ALLEN_local_191798_9188_7398_8805_CCFv3	SEU-ALLEN	auto	191798	CCFv3	466	163	100	Left	CB	PRM			0	0	0	0	1
SEU-ALLEN_local_191798_9190_20135_3512_CCFv3	SEU-ALLEN	auto	191798	CCFv3	178	195	296	Right	STR	CP			0	0	0	0	1
SEU-ALLEN_local_191798_9190_21849_8742_CCFv3	SEU-ALLEN	auto	191798	CCFv3	435	181	358	Right	CB	PFL			0	0	0	0	1
SEU-ALLEN_local_191798_9191_23829_5258_CCFv3	SEU-ALLEN	auto	191798	CCFv3	252	193	368	Right	STR	CP			0	0	0	0	1
SEU-ALLEN_local_191798_9193_14970_2021_CCFv3	SEU-ALLEN	auto	191798	CCFv3	89	211	205	Left	OLF	MOB			0	0	0	0	1
SEU-ALLEN_local_191798_9193_23090_8870_CCFv3	SEU-ALLEN	auto	191798	CCFv3	440	182	384	Right	CB	PFL			0	0	0	0	1
SEU-ALLEN_local_191798_9194_6704_5149_CCFv3	SEU-ALLEN	auto	191798	CCFv3	275	160	88	Left	STR	CP			0	0	0	0	1
SEU-ALLEN_local_191798_9195_7275_4955_CCFv3	SEU-ALLEN	auto	191798	CCFv3	266	161	97	Left	STR	CP			0	0	0	0	1
SEU-ALLEN_local_191798_9196_10021_9617_CCFv3	SEU-ALLEN	auto	191798	CCFv3	505	160	148	Left	CB	PRM			0	0	0	0	1
SEU-ALLEN_local_191798_9196_12935_2016_CCFv3	SEU-ALLEN	auto	191798	CCFv3	93	205	168	Left	OLF	AON			0	0	0	0	1
SEU-ALLEN_local_191798_9196_7319_8978_CCFv3	SEU-ALLEN	auto	191798	CCFv3	476	163	98	Left	CB	PRM			0	0	0	0	1
SEU-ALLEN_local_191798_9197_12267_2179_CCFv3	SEU-ALLEN	auto	191798	CCFv3	104	201	157	Left	OLF	AON			0	0	0	0	1
SEU-ALLEN_local_191798_9197_19297_2266_CCFv3	SEU-ALLEN	auto	191798	CCFv3	97	214	282	Right	OLF	AON			0	0	0	0	1
SEU-ALLEN_local_191798_9200_17660_1998_CCFv3	SEU-ALLEN	auto	191798	CCFv3	83	216	251	Right	OLF	MOB			0	0	0	0	1
SEU-ALLEN_local_191798_9201_14234_1560_CCFv3	SEU-ALLEN	auto	191798	CCFv3	63	217	189	Left	OLF	MOB			0	0	0	0	1
SEU-ALLEN_local_191798_9204_14165_1532_CCFv3	SEU-ALLEN	auto	191798	CCFv3	62	218	187	Left	OLF	MOB			0	0	0	0	1
SEU-ALLEN_local_191798_9204_18323_8321_CCFv3	SEU-ALLEN	auto	191798	CCFv3	421	170	290	Right	Other	scp			0	0	0	0	1
SEU-ALLEN_local_191798_9204_7747_3572_CCFv3	SEU-ALLEN	auto	191798	CCFv3	190	179	92	Left	Isocortex	GU6a	L6a		0	0	0	0	1
SEU-ALLEN_local_191798_9205_17113_2903_CCFv3	SEU-ALLEN	auto	191798	CCFv3	143	199	244	Right	OLF	TTd			0	0	0	0	1
SEU-ALLEN_local_191798_9205_8236_4265_CCFv3	SEU-ALLEN	auto	191798	CCFv3	230	170	111	Left	STR	CP			0	0	0	0	1
SEU-ALLEN_local_191798_9207_23061_4577_CCFv3	SEU-ALLEN	auto	191798	CCFv3	223	195	352	Right	STR	CP			0	0	0	0	1
SEU-ALLEN_local_191798_9208_21102_3510_CCFv3	SEU-ALLEN	auto	191798	CCFv3	173	198	316	Right	STR	CP			0	0	0	0	1
SEU-ALLEN_local_191798_9208_9728_8069_CCFv3	SEU-ALLEN	auto	191798	CCFv3	423	163	142	Left	CB	CENT3			0	0	0	0	1
SEU-ALLEN_local_191798_9209_9304_3579_CCFv3	SEU-ALLEN	auto	191798	CCFv3	193	179	124	Left	STR	CP			0	0	0	0	1
SEU-ALLEN_local_191798_9211_19451_2310_CCFv3	SEU-ALLEN	auto	191798	CCFv3	99	214	285	Right	OLF	AON			0	0	0	0	1
SEU-ALLEN_local_191798_9211_19531_2338_CCFv3	SEU-ALLEN	auto	191798	CCFv3	100	213	286	Right	OLF	AON			0	0	0	0	1
SEU-ALLEN_local_191798_9212_9818_9511_CCFv3	SEU-ALLEN	auto	191798	CCFv3	499	161	145	Left	CB	PRM			0	0	0	0	1
SEU-ALLEN_local_191798_9213_12510_2076_CCFv3	SEU-ALLEN	auto	191798	CCFv3	98	204	160	Left	Other	lot			0	0	0	0	1
SEU-ALLEN_local_191798_9213_22909_4547_CCFv3	SEU-ALLEN	auto	191798	CCFv3	223	195	349	Right	STR	CP			0	0	0	0	1
SEU-ALLEN_local_191798_9217_15023_2086_CCFv3	SEU-ALLEN	auto	191798	CCFv3	93	210	206	Left	OLF	MOB			0	0	0	0	1
SEU-ALLEN_local_191798_9218_19377_3080_CCFv3	SEU-ALLEN	auto	191798	CCFv3	152	200	284	Right	STR	ACB			0	0	0	0	1
SEU-ALLEN_local_191798_9219_18854_2077_CCFv3	SEU-ALLEN	auto	191798	CCFv3	86	217	273	Right	OLF	AON			0	0	0	0	1
SEU-ALLEN_local_191798_9220_19927_2449_CCFv3	SEU-ALLEN	auto	191798	CCFv3	106	212	294	Right	OLF	AON			0	0	0	0	1
SEU-ALLEN_local_191798_9221_17912_1703_CCFv3	SEU-ALLEN	auto	191798	CCFv3	65	222	255	Right	OLF	MOB			0	0	0	0	1
SEU-ALLEN_local_191798_9221_19598_2420_CCFv3	SEU-ALLEN	auto	191798	CCFv3	105	212	288	Right	OLF	AON			0	0	0	0	1
SEU-ALLEN_local_191798_9221_21377_8660_CCFv3	SEU-ALLEN	auto	191798	CCFv3	432	180	348	Right	Other	arb			0	0	0	0	1
SEU-ALLEN_local_191798_9222_7759_4388_CCFv3	SEU-ALLEN	auto	191798	CCFv3	236	169	103	Left	STR	CP			0	0	0	0	1
SEU-ALLEN_local_191798_9222_9844_9516_CCFv3	SEU-ALLEN	auto	191798	CCFv3	500	161	145	Left	CB	PRM			0	0	0	0	1
SEU-ALLEN_local_191798_9223_13645_1734_CCFv3	SEU-ALLEN	auto	191798	CCFv3	75	213	179	Left	OLF	MOB			0	0	0	0	1
SEU-ALLEN_local_191798_9225_13288_1872_CCFv3	SEU-ALLEN	auto	191798	CCFv3	84	210	173	Left	OLF	AON			0	0	0	0	1
SEU-ALLEN_local_191798_9225_23130_8949_CCFv3	SEU-ALLEN	auto	191798	CCFv3	445	182	385	Right	CB	PFL			0	0	0	0	1
SEU-ALLEN_local_191798_9227_12988_2018_CCFv3	SEU-ALLEN	auto	191798	CCFv3	93	206	169	Left	OLF	AON			0	0	0	0	1
SEU-ALLEN_local_191798_9229_5898_5184_CCFv3	SEU-ALLEN	auto	191798	CCFv3	276	161	71	Left	Other	ar			0	0	0	0	1
SEU-ALLEN_local_191798_9230_5926_5281_CCFv3	SEU-ALLEN	auto	191798	CCFv3	281	161	72	Left	Other	ar			0	0	0	0	1
SEU-ALLEN_local_191798_9232_4994_5169_CCFv3	SEU-ALLEN	auto	191798	CCFv3	273	162	51	Left	Isocortex	VISC5	L5		0	0	0	0	1
SEU-ALLEN_local_191798_9233_13100_2908_CCFv3	SEU-ALLEN	auto	191798	CCFv3	153	190	182	Left	STR	CP			0	0	0	0	1
SEU-ALLEN_local_191798_9234_18773_2006_CCFv3	SEU-ALLEN	auto	191798	CCFv3	82	219	271	Right	OLF	MOB			0	0	0	0	1
SEU-ALLEN_local_191798_9234_23144_5016_CCFv3	SEU-ALLEN	auto	191798	CCFv3	244	193	354	Right	STR	CP			0	0	0	0	1
SEU-ALLEN_local_191798_9236_13008_6699_CCFv3	SEU-ALLEN	auto	191798	CCFv3	345	164	195	Left	MB	RN			0	0	0	0	1
SEU-ALLEN_local_191798_9236_9680_7996_CCFv3	SEU-ALLEN	auto	191798	CCFv3	419	163	141	Left	CB	CUL4, 5			0	0	0	0	1
SEU-ALLEN_local_191798_9238_18634_2075_CCFv3	SEU-ALLEN	auto	191798	CCFv3	86	217	269	Right	OLF	AON			0	0	0	0	1
SEU-ALLEN_local_191798_9238_18946_2064_CCFv3	SEU-ALLEN	auto	191798	CCFv3	85	218	275	Right	OLF	AON			0	0	0	0	1
SEU-ALLEN_local_191798_9240_21256_3199_CCFv3	SEU-ALLEN	auto	191798	CCFv3	151	202	321	Right	Isocortex	AIv5	L5		0	0	0	0	1
SEU-ALLEN_local_191798_9240_23207_8915_CCFv3	SEU-ALLEN	auto	191798	CCFv3	443	183	386	Right	CB	PFL			0	0	0	0	1
SEU-ALLEN_local_191798_9240_8517_4640_CCFv3	SEU-ALLEN	auto	191798	CCFv3	251	166	118	Left	STR	CP			0	0	0	0	1
SEU-ALLEN_local_191798_9241_20605_9265_CCFv3	SEU-ALLEN	auto	191798	CCFv3	466	177	336	Right	CB	COPY			0	0	0	0	1
SEU-ALLEN_local_191798_9242_13492_1767_CCFv3	SEU-ALLEN	auto	191798	CCFv3	77	213	176	Left	Other	lot			0	0	0	0	1
SEU-ALLEN_local_191798_9243_7337_8782_CCFv3	SEU-ALLEN	auto	191798	CCFv3	465	164	98	Left	CB	PRM			0	0	0	0	1
SEU-ALLEN_local_191798_9244_22029_9700_CCFv3	SEU-ALLEN	auto	191798	CCFv3	488	178	369	Right	CB	PRM			0	0	0	0	1
SEU-ALLEN_local_191798_9244_22349_8747_CCFv3	SEU-ALLEN	auto	191798	CCFv3	435	182	368	Right	CB	PFL			0	0	0	0	1
SEU-ALLEN_local_191798_9244_23741_5661_CCFv3	SEU-ALLEN	auto	191798	CCFv3	270	193	368	Right	STR	CP			0	0	0	0	1
SEU-ALLEN_local_191798_9244_6334_4065_CCFv3	SEU-ALLEN	auto	191798	CCFv3	216	173	69	Left	Isocortex	SSs5	L5		0	0	0	0	1
SEU-ALLEN_local_191798_9244_9163_3769_CCFv3	SEU-ALLEN	auto	191798	CCFv3	204	178	124	Left	STR	CP			0	0	0	0	1
SEU-ALLEN_local_191798_9245_11279_8390_CCFv3	SEU-ALLEN	auto	191798	CCFv3	437	161	170	Left	Other	scp			0	0	0	0	1
SEU-ALLEN_local_191798_9245_11611_3417_CCFv3	SEU-ALLEN	auto	191798	CCFv3	187	182	166	Left	STR	CP			0	0	0	0	1
SEU-ALLEN_local_191798_9245_13609_1791_CCFv3	SEU-ALLEN	auto	191798	CCFv3	78	213	179	Left	OLF	AON			0	0	0	0	1
SEU-ALLEN_local_191798_9246_18605_3141_CCFv3	SEU-ALLEN	auto	191798	CCFv3	158	198	269	Right	STR	ACB			0	0	0	0	1
SEU-ALLEN_local_191798_9246_18640_2000_CCFv3	SEU-ALLEN	auto	191798	CCFv3	82	219	269	Right	OLF	MOB			0	0	0	0	1
SEU-ALLEN_local_191798_9247_21934_9168_CCFv3	SEU-ALLEN	auto	191798	CCFv3	459	180	363	Right	CB	PRM			0	0	0	0	1
SEU-ALLEN_local_191798_9248_7167_4835_CCFv3	SEU-ALLEN	auto	191798	CCFv3	259	164	95	Left	STR	CP			0	0	0	0	1
SEU-ALLEN_local_191798_9249_19241_2204_CCFv3	SEU-ALLEN	auto	191798	CCFv3	93	216	280	Right	OLF	AON			0	0	0	0	1
SEU-ALLEN_local_191798_9249_19827_2926_CCFv3	SEU-ALLEN	auto	191798	CCFv3	140	204	293	Right	CTXsp	EPd			0	0	0	0	1
SEU-ALLEN_local_191798_9250_7857_4258_CCFv3	SEU-ALLEN	auto	191798	CCFv3	229	171	103	Left	STR	CP			0	0	0	0	1
SEU-ALLEN_local_191798_9252_13674_1790_CCFv3	SEU-ALLEN	auto	191798	CCFv3	78	213	180	Left	OLF	MOB			0	0	0	0	1
SEU-ALLEN_local_191798_9252_18578_2011_CCFv3	SEU-ALLEN	auto	191798	CCFv3	83	219	268	Right	OLF	MOB			0	0	0	0	1
SEU-ALLEN_local_191798_9253_9570_7910_CCFv3	SEU-ALLEN	auto	191798	CCFv3	415	163	138	Left	CB	CUL4, 5			0	0	0	0	1
SEU-ALLEN_local_191798_9254_21943_8766_CCFv3	SEU-ALLEN	auto	191798	CCFv3	436	182	360	Right	CB	PFL			0	0	0	0	1
SEU-ALLEN_local_191798_9254_9167_2888_CCFv3	SEU-ALLEN	auto	191798	CCFv3	149	188	108	Left	Isocortex	AId5	L5		0	0	0	0	1
SEU-ALLEN_local_191798_9257_4984_6785_CCFv3	SEU-ALLEN	auto	191798	CCFv3	363	156	55	Left	Isocortex	PERI6a	L6a		0	0	0	0	1
SEU-ALLEN_local_191798_9259_8147_8967_CCFv3	SEU-ALLEN	auto	191798	CCFv3	474	165	114	Left	CB	PRM			0	0	0	0	1
SEU-ALLEN_local_191798_9260_10508_2865_CCFv3	SEU-ALLEN	auto	191798	CCFv3	149	189	134	Left	Isocortex	AIv5	L5		0	0	0	0	1
SEU-ALLEN_local_191798_9260_12361_3344_CCFv3	SEU-ALLEN	auto	191798	CCFv3	183	184	178	Left	STR	CP			0	0	0	0	1
SEU-ALLEN_local_191798_9260_17766_1901_CCFv3	SEU-ALLEN	auto	191798	CCFv3	77	219	253	Right	OLF	MOB			0	0	0	0	1
SEU-ALLEN_local_191798_9260_25413_5351_CCFv3	SEU-ALLEN	auto	191798	CCFv3	251	199	401	Right	Isocortex	AIp5	L5		0	0	0	0	1
SEU-ALLEN_local_191798_9261_13441_1828_CCFv3	SEU-ALLEN	auto	191798	CCFv3	81	212	176	Left	OLF	AON			0	0	0	0	1
SEU-ALLEN_local_191798_9261_14799_1875_CCFv3	SEU-ALLEN	auto	191798	CCFv3	81	214	201	Left	OLF	MOB			0	0	0	0	1
SEU-ALLEN_local_191798_9262_21996_8770_CCFv3	SEU-ALLEN	auto	191798	CCFv3	437	182	361	Right	CB	PFL			0	0	0	0	1
SEU-ALLEN_local_191798_9264_22056_3618_CCFv3	SEU-ALLEN	auto	191798	CCFv3	174	200	335	Right	CTXsp	CLA			0	0	0	0	1
SEU-ALLEN_local_191798_9264_4739_6889_CCFv3	SEU-ALLEN	auto	191798	CCFv3	369	155	50	Left	HPF	ENTl3			0	0	0	0	1
SEU-ALLEN_local_191798_9267_12653_9814_CCFv3	SEU-ALLEN	auto	191798	CCFv3	506	158	195	Left	CB	UVU			0	0	0	0	1
SEU-ALLEN_local_191798_9268_19690_10211_CCFv3	SEU-ALLEN	auto	191798	CCFv3	520	171	327	Right	CB	PRM			0	0	0	0	1
SEU-ALLEN_local_191798_9269_23938_5866_CCFv3	SEU-ALLEN	auto	191798	CCFv3	279	193	370	Right	STR	CP			0	0	0	0	1
SEU-ALLEN_local_191798_9270_8375_4231_CCFv3	SEU-ALLEN	auto	191798	CCFv3	229	172	113	Left	STR	CP			0	0	0	0	1
SEU-ALLEN_local_191798_9271_12243_2203_CCFv3	SEU-ALLEN	auto	191798	CCFv3	106	202	157	Left	OLF	AON			0	0	0	0	1
SEU-ALLEN_local_191798_9271_8205_8130_CCFv3	SEU-ALLEN	auto	191798	CCFv3	429	164	114	Left	Other	arb			0	0	0	0	1
SEU-ALLEN_local_191798_9271_9102_3687_CCFv3	SEU-ALLEN	auto	191798	CCFv3	200	179	122	Left	STR	CP			0	0	0	0	1
SEU-ALLEN_local_191798_9272_13600_1835_CCFv3	SEU-ALLEN	auto	191798	CCFv3	81	212	179	Left	OLF	AON			0	0	0	0	1
SEU-ALLEN_local_191798_9273_23557_4055_CCFv3	SEU-ALLEN	auto	191798	CCFv3	192	201	363	Right	Isocortex	AId6a	L6a		0	0	0	0	1
SEU-ALLEN_local_191798_9273_6609_4311_CCFv3	SEU-ALLEN	auto	191798	CCFv3	230	171	78	Left	Isocortex	SSs6a	L6a		0	0	0	0	1
SEU-ALLEN_local_191798_9274_12253_3362_CCFv3	SEU-ALLEN	auto	191798	CCFv3	184	184	176	Left	STR	CP			0	0	0	0	1
SEU-ALLEN_local_191798_9274_20821_9697_CCFv3	SEU-ALLEN	auto	191798	CCFv3	489	177	344	Right	CB	PRM			0	0	0	0	1
SEU-ALLEN_local_191798_9275_18698_2057_CCFv3	SEU-ALLEN	auto	191798	CCFv3	85	219	270	Right	OLF	AON			0	0	0	0	1
SEU-ALLEN_local_191798_9277_22296_8774_CCFv3	SEU-ALLEN	auto	191798	CCFv3	436	183	367	Right	CB	PFL			0	0	0	0	1
SEU-ALLEN_local_191798_9281_18190_1837_CCFv3	SEU-ALLEN	auto	191798	CCFv3	73	221	260	Right	OLF	MOB			0	0	0	0	1
SEU-ALLEN_local_191798_9282_18636_2010_CCFv3	SEU-ALLEN	auto	191798	CCFv3	82	219	269	Right	OLF	MOB			0	0	0	0	1
SEU-ALLEN_local_191798_9282_6666_4262_CCFv3	SEU-ALLEN	auto	191798	CCFv3	227	171	78	Left	Isocortex	SSs6a	L6a		0	0	0	0	1
SEU-ALLEN_local_191798_9284_14800_9629_CCFv3	SEU-ALLEN	auto	191798	CCFv3	493	159	234	Right	CB	UVU			0	0	0	0	1
SEU-ALLEN_local_191798_9284_16145_10030_CCFv3	SEU-ALLEN	auto	191798	CCFv3	512	162	261	Right	CB	UVU			0	0	0	0	1
SEU-ALLEN_local_191798_9284_22853_9027_CCFv3	SEU-ALLEN	auto	191798	CCFv3	450	183	380	Right	CB	PFL			0	0	0	0	1
SEU-ALLEN_local_191798_9284_6897_4071_CCFv3	SEU-ALLEN	auto	191798	CCFv3	217	174	81	Left	Isocortex	SSs6a	L6a		0	0	0	0	1
SEU-ALLEN_local_191798_9286_7383_9065_CCFv3	SEU-ALLEN	auto	191798	CCFv3	481	165	99	Left	CB	PRM			0	0	0	0	1
SEU-ALLEN_local_191798_9287_7300_9011_CCFv3	SEU-ALLEN	auto	191798	CCFv3	478	165	98	Left	CB	PRM			0	0	0	0	1
SEU-ALLEN_local_191798_9288_12480_3689_CCFv3	SEU-ALLEN	auto	191798	CCFv3	203	181	184	Left	STR	CP			0	0	0	0	1
SEU-ALLEN_local_191798_9289_10495_2871_CCFv3	SEU-ALLEN	auto	191798	CCFv3	150	189	134	Left	Isocortex	AIv5	L5		0	0	0	0	1
SEU-ALLEN_local_191798_9291_23727_5938_CCFv3	SEU-ALLEN	auto	191798	CCFv3	283	192	366	Right	STR	CP			0	0	0	0	1
SEU-ALLEN_local_191798_9292_13720_1802_CCFv3	SEU-ALLEN	auto	191798	CCFv3	79	214	181	Left	OLF	AON			0	0	0	0	1
SEU-ALLEN_local_191798_9292_19765_2923_CCFv3	SEU-ALLEN	auto	191798	CCFv3	140	204	292	Right	CTXsp	EPd			0	0	0	0	1
SEU-ALLEN_local_191798_9293_23729_5740_CCFv3	SEU-ALLEN	auto	191798	CCFv3	274	193	367	Right	STR	CP			0	0	0	0	1
SEU-ALLEN_local_191798_9294_13784_1833_CCFv3	SEU-ALLEN	auto	191798	CCFv3	81	213	182	Left	OLF	AON			0	0	0	0	1
SEU-ALLEN_local_191798_9294_18276_1772_CCFv3	SEU-ALLEN	auto	191798	CCFv3	69	223	262	Right	OLF	MOB			0	0	0	0	1
SEU-ALLEN_local_191798_9294_18729_2027_CCFv3	SEU-ALLEN	auto	191798	CCFv3	83	219	271	Right	OLF	AON			0	0	0	0	1
SEU-ALLEN_local_191798_9294_24305_4630_CCFv3	SEU-ALLEN	auto	191798	CCFv3	219	200	377	Right	Isocortex	AIp6a	L6a		0	0	0	0	1
SEU-ALLEN_local_191798_9294_6735_4376_CCFv3	SEU-ALLEN	auto	191798	CCFv3	234	170	81	Left	STR	CP			0	0	0	0	1
SEU-ALLEN_local_191798_9295_12448_3617_CCFv3	SEU-ALLEN	auto	191798	CCFv3	199	182	183	Left	STR	CP			0	0	0	0	1
SEU-ALLEN_local_191798_9295_16407_10066_CCFv3	SEU-ALLEN	auto	191798	CCFv3	514	162	266	Right	CB	UVU			0	0	0	0	1
SEU-ALLEN_local_191798_9295_20408_2548_CCFv3	SEU-ALLEN	auto	191798	CCFv3	111	212	304	Right	Other	lot			0	0	0	0	1
SEU-ALLEN_local_191798_9297_19886_2939_CCFv3	SEU-ALLEN	auto	191798	CCFv3	140	205	294	Right	CTXsp	EPd			0	0	0	0	1
SEU-ALLEN_local_191798_9298_21231_3419_CCFv3	SEU-ALLEN	auto	191798	CCFv3	166	201	319	Right	STR	CP			0	0	0	0	1
SEU-ALLEN_local_191798_9298_24668_5103_CCFv3	SEU-ALLEN	auto	191798	CCFv3	241	199	385	Right	Isocortex	AIp6a	L6a		0	0	0	0	1
SEU-ALLEN_local_191798_9298_24715_5617_CCFv3	SEU-ALLEN	auto	191798	CCFv3	266	197	386	Right	Isocortex	AIp6a	L6a		0	0	0	0	1
SEU-ALLEN_local_191798_9299_18923_2054_CCFv3	SEU-ALLEN	auto	191798	CCFv3	85	219	274	Right	OLF	AON			0	0	0	0	1
SEU-ALLEN_local_191798_9300_12202_2182_CCFv3	SEU-ALLEN	auto	191798	CCFv3	105	203	156	Left	Other	lot			0	0	0	0	1
SEU-ALLEN_local_191798_9300_13214_1913_CCFv3	SEU-ALLEN	auto	191798	CCFv3	87	210	172	Left	OLF	AON			0	0	0	0	1
SEU-ALLEN_local_191798_9301_13599_1832_CCFv3	SEU-ALLEN	auto	191798	CCFv3	81	213	179	Left	OLF	AON			0	0	0	0	1
SEU-ALLEN_local_191798_9301_22398_3983_CCFv3	SEU-ALLEN	auto	191798	CCFv3	195	198	340	Right	STR	CP			0	0	0	0	1
SEU-ALLEN_local_191798_9302_18755_2085_CCFv3	SEU-ALLEN	auto	191798	CCFv3	87	219	271	Right	OLF	AON			0	0	0	0	1
SEU-ALLEN_local_191798_9303_18833_2131_CCFv3	SEU-ALLEN	auto	191798	CCFv3	89	218	273	Right	OLF	AON			0	0	0	0	1
SEU-ALLEN_local_191798_9305_22014_9721_CCFv3	SEU-ALLEN	auto	191798	CCFv3	489	180	369	Right	CB	PRM			0	0	0	0	1
SEU-ALLEN_local_191798_9306_18875_2081_CCFv3	SEU-ALLEN	auto	191798	CCFv3	86	219	273	Right	OLF	AON			0	0	0	0	1
SEU-ALLEN_local_191798_9306_22020_8786_CCFv3	SEU-ALLEN	auto	191798	CCFv3	437	183	361	Right	CB	PFL			0	0	0	0	1
SEU-ALLEN_local_191798_9307_23559_5882_CCFv3	SEU-ALLEN	auto	191798	CCFv3	281	192	363	Right	STR	CP			0	0	0	0	1
SEU-ALLEN_local_191798_9308_20791_9430_CCFv3	SEU-ALLEN	auto	191798	CCFv3	475	178	341	Right	CB	PRM			0	0	0	0	1
SEU-ALLEN_local_191798_9308_23110_3862_CCFv3	SEU-ALLEN	auto	191798	CCFv3	183	202	355	Right	Isocortex	AIv6a	L6a		0	0	0	0	1
SEU-ALLEN_local_191798_9308_8071_8945_CCFv3	SEU-ALLEN	auto	191798	CCFv3	473	166	113	Left	CB	PRM			0	0	0	0	1
SEU-ALLEN_local_191798_9311_22549_8734_CCFv3	SEU-ALLEN	auto	191798	CCFv3	434	184	371	Right	CB	PFL			0	0	0	0	1
SEU-ALLEN_local_191798_9314_10074_8827_CCFv3	SEU-ALLEN	auto	191798	CCFv3	462	164	150	Left	CB	IP			0	0	0	0	1
SEU-ALLEN_local_191798_9314_23120_4933_CCFv3	SEU-ALLEN	auto	191798	CCFv3	240	195	353	Right	STR	CP			0	0	0	0	1
SEU-ALLEN_local_191798_9315_18859_2202_CCFv3	SEU-ALLEN	auto	191798	CCFv3	94	217	273	Right	OLF	AON			0	0	0	0	1
SEU-ALLEN_local_191798_9316_14512_3441_CCFv3	SEU-ALLEN	auto	191798	CCFv3	186	187	210	Left	STR	LSr			0	0	0	0	1
SEU-ALLEN_local_191798_9316_9632_8039_CCFv3	SEU-ALLEN	auto	191798	CCFv3	421	165	140	Left	CB	CUL4, 5			0	0	0	0	1
SEU-ALLEN_local_191798_9317_23194_9006_CCFv3	SEU-ALLEN	auto	191798	CCFv3	448	184	387	Right	CB	PFL			0	0	0	0	1
SEU-ALLEN_local_191798_9318_18137_1960_CCFv3	SEU-ALLEN	auto	191798	CCFv3	80	220	260	Right	OLF	MOB			0	0	0	0	1
SEU-ALLEN_local_191798_9319_24316_5402_CCFv3	SEU-ALLEN	auto	191798	CCFv3	257	197	378	Right	CTXsp	CLA			0	0	0	0	1
SEU-ALLEN_local_191798_9319_8154_8966_CCFv3	SEU-ALLEN	auto	191798	CCFv3	474	166	114	Left	CB	PRM			0	0	0	0	1
SEU-ALLEN_local_191798_9319_9534_9425_CCFv3	SEU-ALLEN	auto	191798	CCFv3	495	163	140	Left	CB	PRM			0	0	0	0	1
SEU-ALLEN_local_191798_9320_13638_1820_CCFv3	SEU-ALLEN	auto	191798	CCFv3	80	214	179	Left	OLF	AON			0	0	0	0	1
SEU-ALLEN_local_191798_9322_13678_1784_CCFv3	SEU-ALLEN	auto	191798	CCFv3	78	214	180	Left	OLF	MOB			0	0	0	0	1
SEU-ALLEN_local_191798_9324_10037_8821_CCFv3	SEU-ALLEN	auto	191798	CCFv3	462	164	150	Left	CB	IP			0	0	0	0	1
SEU-ALLEN_local_191798_9325_12730_9819_CCFv3	SEU-ALLEN	auto	191798	CCFv3	506	160	197	Left	CB	UVU			0	0	0	0	1
SEU-ALLEN_local_191798_9325_14012_9606_CCFv3	SEU-ALLEN	auto	191798	CCFv3	493	160	220	Left	CB	UVU			0	0	0	0	1
SEU-ALLEN_local_191798_9326_19481_4149_CCFv3	SEU-ALLEN	auto	191798	CCFv3	216	191	283	Right	STR	CP			0	0	0	0	1
SEU-ALLEN_local_191798_9328_21698_8741_CCFv3	SEU-ALLEN	auto	191798	CCFv3	435	183	354	Right	Other	arb			0	0	0	0	1
SEU-ALLEN_local_191798_9329_23527_5517_CCFv3	SEU-ALLEN	auto	191798	CCFv3	265	194	363	Right	STR	CP			0	0	0	0	1
SEU-ALLEN_local_191798_9330_12990_3117_CCFv3	SEU-ALLEN	auto	191798	CCFv3	168	189	184	Left	STR	CP			0	0	0	0	1
SEU-ALLEN_local_191798_9330_23062_9031_CCFv3	SEU-ALLEN	auto	191798	CCFv3	449	184	384	Right	CB	PFL			0	0	0	0	1
SEU-ALLEN_local_191798_9331_22349_8786_CCFv3	SEU-ALLEN	auto	191798	CCFv3	437	184	368	Right	CB	PFL			0	0	0	0	1
SEU-ALLEN_local_191798_9332_12825_2037_CCFv3	SEU-ALLEN	auto	191798	CCFv3	95	208	166	Left	Other	lot			0	0	0	0	1
SEU-ALLEN_local_191798_9332_23167_4940_CCFv3	SEU-ALLEN	auto	191798	CCFv3	240	195	354	Right	STR	CP			0	0	0	0	1
SEU-ALLEN_local_191798_9332_9360_7860_CCFv3	SEU-ALLEN	auto	191798	CCFv3	413	165	134	Left	CB	CUL4, 5			0	0	0	0	1
SEU-ALLEN_local_191798_9333_16290_10088_CCFv3	SEU-ALLEN	auto	191798	CCFv3	515	163	264	Right	CB	UVU			0	0	0	0	1
SEU-ALLEN_local_191798_9334_13571_1863_CCFv3	SEU-ALLEN	auto	191798	CCFv3	83	213	178	Left	OLF	AON			0	0	0	0	1
SEU-ALLEN_local_191798_9334_18477_3019_CCFv3	SEU-ALLEN	auto	191798	CCFv3	150	202	267	Right	STR	ACB			0	0	0	0	1
SEU-ALLEN_local_191798_9335_19566_3587_CCFv3	SEU-ALLEN	auto	191798	CCFv3	184	196	285	Right	STR	CP			0	0	0	0	1
SEU-ALLEN_local_191798_9335_6176_5302_CCFv3	SEU-ALLEN	auto	191798	CCFv3	283	163	77	Left	STR	CP			0	0	0	0	1
SEU-ALLEN_local_191798_9336_12831_2015_CCFv3	SEU-ALLEN	auto	191798	CCFv3	94	208	166	Left	Other	lot			0	0	0	0	1
SEU-ALLEN_local_191798_9336_22945_9044_CCFv3	SEU-ALLEN	auto	191798	CCFv3	450	184	382	Right	CB	PFL			0	0	0	0	1
SEU-ALLEN_local_191798_9337_12819_9823_CCFv3	SEU-ALLEN	auto	191798	CCFv3	506	160	198	Left	CB	UVU			0	0	0	0	1
SEU-ALLEN_local_191798_9337_23362_5413_CCFv3	SEU-ALLEN	auto	191798	CCFv3	261	194	359	Right	STR	CP			0	0	0	0	1
SEU-ALLEN_local_191798_9337_23839_5779_CCFv3	SEU-ALLEN	auto	191798	CCFv3	276	194	369	Right	STR	CP			0	0	0	0	1
SEU-ALLEN_local_191798_9338_13305_1953_CCFv3	SEU-ALLEN	auto	191798	CCFv3	89	211	174	Left	OLF	AON			0	0	0	0	1
SEU-ALLEN_local_191798_9339_24614_5707_CCFv3	SEU-ALLEN	auto	191798	CCFv3	270	197	384	Right	Isocortex	AIp6a	L6a		0	0	0	0	1
SEU-ALLEN_local_191798_9339_6770_9138_CCFv3	SEU-ALLEN	auto	191798	CCFv3	487	165	88	Left	CB	PRM			0	0	0	0	1
SEU-ALLEN_local_191798_9341_18787_2113_CCFv3	SEU-ALLEN	auto	191798	CCFv3	88	219	272	Right	OLF	AON			0	0	0	0	1
SEU-ALLEN_local_191798_9342_19155_9902_CCFv3	SEU-ALLEN	auto	191798	CCFv3	503	172	314	Right	CB	PRM			0	0	0	0	1
SEU-ALLEN_local_191798_9343_12724_2114_CCFv3	SEU-ALLEN	auto	191798	CCFv3	100	206	165	Left	OLF	AON			0	0	0	0	1
SEU-ALLEN_local_191798_9343_18801_2105_CCFv3	SEU-ALLEN	auto	191798	CCFv3	88	219	272	Right	OLF	AON			0	0	0	0	1
SEU-ALLEN_local_191798_9343_19378_2300_CCFv3	SEU-ALLEN	auto	191798	CCFv3	99	217	283	Right	OLF	AON			0	0	0	0	1
SEU-ALLEN_local_191798_9344_19999_2554_CCFv3	SEU-ALLEN	auto	191798	CCFv3	113	213	296	Right	OLF	AON			0	0	0	0	1
SEU-ALLEN_local_191798_9344_23293_9012_CCFv3	SEU-ALLEN	auto	191798	CCFv3	448	185	389	Right	CB	PFL			0	0	0	0	1
SEU-ALLEN_local_191798_9346_12853_9823_CCFv3	SEU-ALLEN	auto	191798	CCFv3	506	160	199	Left	CB	UVU			0	0	0	0	1
SEU-ALLEN_local_191798_9346_13708_1807_CCFv3	SEU-ALLEN	auto	191798	CCFv3	80	215	180	Left	OLF	AON			0	0	0	0	1
SEU-ALLEN_local_191798_9346_21493_9341_CCFv3	SEU-ALLEN	auto	191798	CCFv3	469	181	355	Right	CB	PRM			0	0	0	0	1
SEU-ALLEN_local_191798_9346_21496_9516_CCFv3	SEU-ALLEN	auto	191798	CCFv3	478	180	356	Right	CB	PRM			0	0	0	0	1
SEU-ALLEN_local_191798_9346_8259_3836_CCFv3	SEU-ALLEN	auto	191798	CCFv3	206	178	107	Left	STR	CP			0	0	0	0	1
SEU-ALLEN_local_191798_9348_11152_2810_CCFv3	SEU-ALLEN	auto	191798	CCFv3	146	191	145	Left	Isocortex	AIv5	L5		0	0	0	0	1
SEU-ALLEN_local_191798_9348_12334_3047_CCFv3	SEU-ALLEN	auto	191798	CCFv3	163	189	171	Left	STR	CP			0	0	0	0	1
SEU-ALLEN_local_191798_9348_21153_8318_CCFv3	SEU-ALLEN	auto	191798	CCFv3	415	183	340	Right	Other	arb			0	0	0	0	1
SEU-ALLEN_local_191798_9349_18807_2047_CCFv3	SEU-ALLEN	auto	191798	CCFv3	84	220	272	Right	OLF	AON			0	0	0	0	1
SEU-ALLEN_local_191798_9349_5409_5170_CCFv3	SEU-ALLEN	auto	191798	CCFv3	274	164	60	Left	Isocortex	VISC6a	L6a		0	0	0	0	1
SEU-ALLEN_local_191798_9351_24723_5599_CCFv3	SEU-ALLEN	auto	191798	CCFv3	265	198	387	Right	Isocortex	AIp6a	L6a		0	0	0	0	1
SEU-ALLEN_local_191798_9354_13479_1772_CCFv3	SEU-ALLEN	auto	191798	CCFv3	78	215	176	Left	Other	lot			0	0	0	0	1
SEU-ALLEN_local_191798_9354_7429_9106_CCFv3	SEU-ALLEN	auto	191798	CCFv3	483	166	100	Left	CB	PRM			0	0	0	0	1
SEU-ALLEN_local_191798_9355_18846_2021_CCFv3	SEU-ALLEN	auto	191798	CCFv3	83	221	273	Right	OLF	AON			0	0	0	0	1
SEU-ALLEN_local_191798_9355_4442_4699_CCFv3	SEU-ALLEN	auto	191798	CCFv3	247	169	33	Left	Isocortex	VISC1	L1		0	0	0	0	1
SEU-ALLEN_local_191798_9358_12694_3382_CCFv3	SEU-ALLEN	auto	191798	CCFv3	185	186	183	Left	STR	CP			0	0	0	0	1
SEU-ALLEN_local_191798_9358_13030_2090_CCFv3	SEU-ALLEN	auto	191798	CCFv3	98	207	170	Left	OLF	AON			0	0	0	0	1
SEU-ALLEN_local_191798_9358_14240_3089_CCFv3	SEU-ALLEN	auto	191798	CCFv3	163	192	202	Left	STR	LSr			0	0	0	0	1
SEU-ALLEN_local_191798_9358_16204_10114_CCFv3	SEU-ALLEN	auto	191798	CCFv3	517	163	262	Right	CB	UVU			0	0	0	0	1
SEU-ALLEN_local_191798_9358_23094_3863_CCFv3	SEU-ALLEN	auto	191798	CCFv3	183	203	355	Right	Isocortex	AIv6a	L6a		0	0	0	0	1
SEU-ALLEN_local_191798_9361_22609_3862_CCFv3	SEU-ALLEN	auto	191798	CCFv3	186	201	345	Right	Other	ec			0	0	0	0	1
SEU-ALLEN_local_191798_9361_7400_8731_CCFv3	SEU-ALLEN	auto	191798	CCFv3	462	166	99	Left	CB	PRM			0	0	0	0	1
SEU-ALLEN_local_191798_9362_20564_3117_CCFv3	SEU-ALLEN	auto	191798	CCFv3	149	204	307	Right	CTXsp	EPd			0	0	0	0	1
SEU-ALLEN_local_191798_9364_18653_2109_CCFv3	SEU-ALLEN	auto	191798	CCFv3	89	219	269	Right	OLF	AON			0	0	0	0	1
SEU-ALLEN_local_191798_9365_18865_2077_CCFv3	SEU-ALLEN	auto	191798	CCFv3	86	220	273	Right	OLF	AON			0	0	0	0	1
SEU-ALLEN_local_191798_9368_20694_3390_CCFv3	SEU-ALLEN	auto	191798	CCFv3	167	201	309	Right	STR	CP			0	0	0	0	1
SEU-ALLEN_local_191798_9368_21941_8793_CCFv3	SEU-ALLEN	auto	191798	CCFv3	438	184	360	Right	CB	PFL			0	0	0	0	1
SEU-ALLEN_local_191798_9370_21924_3816_CCFv3	SEU-ALLEN	auto	191798	CCFv3	188	200	331	Right	STR	CP			0	0	0	0	1
SEU-ALLEN_local_191798_9370_7117_8818_CCFv3	SEU-ALLEN	auto	191798	CCFv3	468	166	94	Left	Other	arb			0	0	0	0	1
SEU-ALLEN_local_191798_9371_18709_3111_CCFv3	SEU-ALLEN	auto	191798	CCFv3	156	201	271	Right	STR	ACB			0	0	0	0	1
SEU-ALLEN_local_191798_9371_24648_5696_CCFv3	SEU-ALLEN	auto	191798	CCFv3	269	198	385	Right	Isocortex	AIp6a	L6a		0	0	0	0	1
SEU-ALLEN_local_191798_9374_12989_2093_CCFv3	SEU-ALLEN	auto	191798	CCFv3	99	208	170	Left	OLF	AON			0	0	0	0	1
SEU-ALLEN_local_191798_9375_21007_9679_CCFv3	SEU-ALLEN	auto	191798	CCFv3	488	179	347	Right	CB	PRM			0	0	0	0	1
SEU-ALLEN_local_191798_9375_23773_5702_CCFv3	SEU-ALLEN	auto	191798	CCFv3	272	195	369	Right	STR	CP			0	0	0	0	1
SEU-ALLEN_local_191798_9376_18602_2089_CCFv3	SEU-ALLEN	auto	191798	CCFv3	87	220	268	Right	OLF	AON			0	0	0	0	1
SEU-ALLEN_local_191798_9376_4713_5585_CCFv3	SEU-ALLEN	auto	191798	CCFv3	296	162	47	Left	Isocortex	TEa5	L5		0	0	0	0	1
SEU-ALLEN_local_191798_9377_12408_6632_CCFv3	SEU-ALLEN	auto	191798	CCFv3	343	167	185	Left	MB	RN			0	0	0	0	1
SEU-ALLEN_local_191798_9377_12409_3045_CCFv3	SEU-ALLEN	auto	191798	CCFv3	163	190	173	Left	STR	CP			0	0	0	0	1
SEU-ALLEN_local_191798_9380_24395_6101_CCFv3	SEU-ALLEN	auto	191798	CCFv3	289	195	380	Right	CTXsp	LA			0	0	0	0	1
SEU-ALLEN_local_191798_9381_7472_4674_CCFv3	SEU-ALLEN	auto	191798	CCFv3	251	168	99	Left	STR	CP			0	0	0	0	1
SEU-ALLEN_local_191798_9383_12483_3108_CCFv3	SEU-ALLEN	auto	191798	CCFv3	167	189	175	Left	STR	CP			0	0	0	0	1
SEU-ALLEN_local_191798_9383_18572_2054_CCFv3	SEU-ALLEN	auto	191798	CCFv3	85	221	268	Right	OLF	AON			0	0	0	0	1
SEU-ALLEN_local_191798_9385_18613_10091_CCFv3	SEU-ALLEN	auto	191798	CCFv3	515	171	305	Right	CB	COPY			0	0	0	0	1
SEU-ALLEN_local_191798_9386_18515_1997_CCFv3	SEU-ALLEN	auto	191798	CCFv3	82	222	266	Right	OLF	MOB			0	0	0	0	1
SEU-ALLEN_local_191798_9386_7285_8728_CCFv3	SEU-ALLEN	auto	191798	CCFv3	463	167	97	Left	CB	PRM			0	0	0	0	1
SEU-ALLEN_local_191798_9386_8793_9181_CCFv3	SEU-ALLEN	auto	191798	CCFv3	484	166	126	Left	CB	PRM			0	0	0	0	1
SEU-ALLEN_local_191798_9388_22815_9086_CCFv3	SEU-ALLEN	auto	191798	CCFv3	453	185	380	Right	CB	PFL			0	0	0	0	1
SEU-ALLEN_local_191798_9389_18956_9985_CCFv3	SEU-ALLEN	auto	191798	CCFv3	508	172	311	Right	CB	PRM			0	0	0	0	1
SEU-ALLEN_local_191798_9389_5683_5436_CCFv3	SEU-ALLEN	auto	191798	CCFv3	289	163	68	Left	Other	ar			0	0	0	0	1
SEU-ALLEN_local_191798_9390_9134_3130_CCFv3	SEU-ALLEN	auto	191798	CCFv3	165	187	112	Left	Isocortex	AId6a	L6a		0	0	0	0	1
SEU-ALLEN_local_191798_9391_23667_5833_CCFv3	SEU-ALLEN	auto	191798	CCFv3	279	194	366	Right	STR	CP			0	0	0	0	1
SEU-ALLEN_local_191798_9392_18714_10052_CCFv3	SEU-ALLEN	auto	191798	CCFv3	512	171	307	Right	CB	COPY			0	0	0	0	1
SEU-ALLEN_local_191798_9393_12692_3497_CCFv3	SEU-ALLEN	auto	191798	CCFv3	192	186	185	Left	STR	CP			0	0	0	0	1
SEU-ALLEN_local_191798_9396_9608_8040_CCFv3	SEU-ALLEN	auto	191798	CCFv3	421	166	139	Left	CB	CUL4, 5			0	0	0	0	1
SEU-ALLEN_local_191798_9398_9655_8117_CCFv3	SEU-ALLEN	auto	191798	CCFv3	425	166	140	Left	Other	arb			0	0	0	0	1
SEU-ALLEN_local_191798_9399_13962_1775_CCFv3	SEU-ALLEN	auto	191798	CCFv3	77	217	185	Left	OLF	MOB			0	0	0	0	1
SEU-ALLEN_local_191798_9399_20163_3000_CCFv3	SEU-ALLEN	auto	191798	CCFv3	143	206	300	Right	CTXsp	EPd			0	0	0	0	1
SEU-ALLEN_local_191798_9399_8320_9497_CCFv3	SEU-ALLEN	auto	191798	CCFv3	502	166	116	Left	CB	PRM			0	0	0	0	1
SEU-ALLEN_local_191798_9400_21448_9521_CCFv3	SEU-ALLEN	auto	191798	CCFv3	479	181	355	Right	CB	PRM			0	0	0	0	1
SEU-ALLEN_local_191798_9402_23006_3803_CCFv3	SEU-ALLEN	auto	191798	CCFv3	180	204	353	Right	Isocortex	AIv6a	L6a		0	0	0	0	1
SEU-ALLEN_local_191798_9405_24375_5465_CCFv3	SEU-ALLEN	auto	191798	CCFv3	260	199	380	Right	Isocortex	AIp6a	L6a		0	0	0	0	1
SEU-ALLEN_local_191798_9405_6043_5192_CCFv3	SEU-ALLEN	auto	191798	CCFv3	277	164	74	Left	STR	CP			0	0	0	0	1
SEU-ALLEN_local_191798_9406_18141_1927_CCFv3	SEU-ALLEN	auto	191798	CCFv3	78	222	260	Right	OLF	MOB			0	0	0	0	1
SEU-ALLEN_local_191798_9406_21588_9272_CCFv3	SEU-ALLEN	auto	191798	CCFv3	465	183	356	Right	CB	PRM			0	0	0	0	1
SEU-ALLEN_local_191798_9408_21990_8814_CCFv3	SEU-ALLEN	auto	191798	CCFv3	439	185	361	Right	CB	PFL			0	0	0	0	1
SEU-ALLEN_local_191798_9408_6583_9182_CCFv3	SEU-ALLEN	auto	191798	CCFv3	489	166	84	Left	CB	PRM			0	0	0	0	1
SEU-ALLEN_local_191798_9408_8947_9826_CCFv3	SEU-ALLEN	auto	191798	CCFv3	519	164	127	Left	CB	PRM			0	0	0	0	1
SEU-ALLEN_local_191798_9410_14333_1727_CCFv3	SEU-ALLEN	auto	191798	CCFv3	73	219	191	Left	OLF	MOB			0	0	0	0	1
SEU-ALLEN_local_191798_9411_11157_2797_CCFv3	SEU-ALLEN	auto	191798	CCFv3	146	193	145	Left	Isocortex	AIv5	L5		0	0	0	0	1
SEU-ALLEN_local_191798_9412_18522_1818_CCFv3	SEU-ALLEN	auto	191798	CCFv3	71	225	266	Right	OLF	MOB			0	0	0	0	1
SEU-ALLEN_local_191798_9412_21885_3828_CCFv3	SEU-ALLEN	auto	191798	CCFv3	189	200	331	Right	STR	CP			0	0	0	0	1
SEU-ALLEN_local_191798_9415_18653_2068_CCFv3	SEU-ALLEN	auto	191798	CCFv3	86	221	269	Right	OLF	AON			0	0	0	0	1
SEU-ALLEN_local_191798_9415_18778_3024_CCFv3	SEU-ALLEN	auto	191798	CCFv3	150	204	273	Right	STR	ACB			0	0	0	0	1
SEU-ALLEN_local_191798_9416_18581_10140_CCFv3	SEU-ALLEN	auto	191798	CCFv3	517	171	305	Right	CB	COPY			0	0	0	0	1
SEU-ALLEN_local_191798_9416_18647_2060_CCFv3	SEU-ALLEN	auto	191798	CCFv3	86	221	269	Right	OLF	AON			0	0	0	0	1
SEU-ALLEN_local_191798_9416_24690_5592_CCFv3	SEU-ALLEN	auto	191798	CCFv3	265	200	386	Right	Isocortex	AIp6a	L6a		0	0	0	0	1
SEU-ALLEN_local_191798_9418_9488_7898_CCFv3	SEU-ALLEN	auto	191798	CCFv3	414	167	137	Left	CB	CUL4, 5			0	0	0	0	1
SEU-ALLEN_local_191798_9419_21538_9288_CCFv3	SEU-ALLEN	auto	191798	CCFv3	466	183	355	Right	CB	PRM			0	0	0	0	1
SEU-ALLEN_local_191798_9421_17978_3262_CCFv3	SEU-ALLEN	auto	191798	CCFv3	167	199	258	Right	STR	ACB			0	0	0	0	1
SEU-ALLEN_local_191798_9421_20971_3393_CCFv3	SEU-ALLEN	auto	191798	CCFv3	166	203	314	Right	STR	CP			0	0	0	0	1
SEU-ALLEN_local_191798_9422_18884_2082_CCFv3	SEU-ALLEN	auto	191798	CCFv3	87	221	273	Right	OLF	AON			0	0	0	0	1
SEU-ALLEN_local_191798_9423_19864_2535_CCFv3	SEU-ALLEN	auto	191798	CCFv3	112	215	293	Right	OLF	AON			0	0	0	0	1
SEU-ALLEN_local_191798_9423_9793_9624_CCFv3	SEU-ALLEN	auto	191798	CCFv3	505	165	143	Left	CB	PRM			0	0	0	0	1
SEU-ALLEN_local_191798_9426_6591_9305_CCFv3	SEU-ALLEN	auto	191798	CCFv3	496	166	84	Left	CB	PRM			0	0	0	0	1
SEU-ALLEN_local_191798_9427_18377_1754_CCFv3	SEU-ALLEN	auto	191798	CCFv3	68	226	263	Right	OLF	MOB			0	0	0	0	1
SEU-ALLEN_local_191798_9427_9665_8131_CCFv3	SEU-ALLEN	auto	191798	CCFv3	426	167	140	Left	Other	arb			0	0	0	0	1
SEU-ALLEN_local_191798_9428_21036_8729_CCFv3	SEU-ALLEN	auto	191798	CCFv3	436	183	341	Right	Other	arb			0	0	0	0	1
SEU-ALLEN_local_191798_9428_6586_9130_CCFv3	SEU-ALLEN	auto	191798	CCFv3	487	166	84	Left	CB	PRM			0	0	0	0	1
SEU-ALLEN_local_191798_9429_16303_3317_CCFv3	SEU-ALLEN	auto	191798	CCFv3	173	195	233	Right	STR	LSr			0	0	0	0	1
SEU-ALLEN_local_191798_9430_13572_1804_CCFv3	SEU-ALLEN	auto	191798	CCFv3	80	216	178	Left	OLF	AON			0	0	0	0	1
SEU-ALLEN_local_191798_9430_18788_9898_CCFv3	SEU-ALLEN	auto	191798	CCFv3	504	172	307	Right	CB	COPY			0	0	0	0	1
SEU-ALLEN_local_191798_9430_23379_9052_CCFv3	SEU-ALLEN	auto	191798	CCFv3	450	186	390	Right	CB	PFL			0	0	0	0	1
SEU-ALLEN_local_191798_9430_9610_9474_CCFv3	SEU-ALLEN	auto	191798	CCFv3	498	165	141	Left	CB	PRM			0	0	0	0	1
SEU-ALLEN_local_191798_9432_9744_9929_CCFv3	SEU-ALLEN	auto	191798	CCFv3	522	164	141	Left	CB	PRM			0	0	0	0	1
SEU-ALLEN_local_191798_9433_18877_10053_CCFv3	SEU-ALLEN	auto	191798	CCFv3	512	172	310	Right	CB	PRM			0	0	0	0	1
SEU-ALLEN_local_191798_9433_19239_8010_CCFv3	SEU-ALLEN	auto	191798	CCFv3	403	179	304	Right	P	PB			0	0	0	0	1
SEU-ALLEN_local_191798_9433_20977_3389_CCFv3	SEU-ALLEN	auto	191798	CCFv3	165	203	315	Right	STR	CP			0	0	0	0	1
SEU-ALLEN_local_191798_9433_7131_5257_CCFv3	SEU-ALLEN	auto	191798	CCFv3	281	164	95	Left	STR	CP			0	0	0	0	1
SEU-ALLEN_local_191798_9434_18505_8055_CCFv3	SEU-ALLEN	auto	191798	CCFv3	407	176	291	Right	Other	scp			0	0	0	0	1
SEU-ALLEN_local_191798_9436_9490_9426_CCFv3	SEU-ALLEN	auto	191798	CCFv3	495	166	139	Left	CB	PRM			0	0	0	0	1
SEU-ALLEN_local_191798_9437_11082_2800_CCFv3	SEU-ALLEN	auto	191798	CCFv3	146	193	144	Left	Isocortex	AIv5	L5		0	0	0	0	1
SEU-ALLEN_local_191798_9437_20699_3386_CCFv3	SEU-ALLEN	auto	191798	CCFv3	167	203	309	Right	STR	CP			0	0	0	0	1
SEU-ALLEN_local_191798_9437_6542_9170_CCFv3	SEU-ALLEN	auto	191798	CCFv3	489	166	83	Left	CB	PRM			0	0	0	0	1
SEU-ALLEN_local_191798_9438_18824_2159_CCFv3	SEU-ALLEN	auto	191798	CCFv3	91	220	272	Right	OLF	AON			0	0	0	0	1
SEU-ALLEN_local_191798_9438_5701_5442_CCFv3	SEU-ALLEN	auto	191798	CCFv3	289	164	68	Left	Other	ar			0	0	0	0	1
SEU-ALLEN_local_191798_9440_18547_10199_CCFv3	SEU-ALLEN	auto	191798	CCFv3	520	171	305	Right	CB	COPY			0	0	0	0	1
SEU-ALLEN_local_191798_9441_8320_9030_CCFv3	SEU-ALLEN	auto	191798	CCFv3	477	168	117	Left	CB	PRM			0	0	0	0	1
SEU-ALLEN_local_191798_9442_21878_8811_CCFv3	SEU-ALLEN	auto	191798	CCFv3	439	185	358	Right	CB	PFL			0	0	0	0	1
SEU-ALLEN_local_191798_9443_23953_5268_CCFv3	SEU-ALLEN	auto	191798	CCFv3	252	199	371	Right	STR	CP			0	0	0	0	1
SEU-ALLEN_local_191798_9444_18856_2148_CCFv3	SEU-ALLEN	auto	191798	CCFv3	91	221	273	Right	OLF	AON			0	0	0	0	1
SEU-ALLEN_local_191798_9446_13887_9881_CCFv3	SEU-ALLEN	auto	191798	CCFv3	506	162	218	Left	CB	UVU			0	0	0	0	1
SEU-ALLEN_local_191798_9447_12811_9376_CCFv3	SEU-ALLEN	auto	191798	CCFv3	484	161	198	Left	CB	NOD			0	0	0	0	1
SEU-ALLEN_local_191798_9447_20437_9771_CCFv3	SEU-ALLEN	auto	191798	CCFv3	494	179	337	Right	CB	PRM			0	0	0	0	1
SEU-ALLEN_local_191798_9448_17918_1922_CCFv3	SEU-ALLEN	auto	191798	CCFv3	79	223	255	Right	OLF	MOB			0	0	0	0	1
SEU-ALLEN_local_191798_9448_6675_5622_CCFv3	SEU-ALLEN	auto	191798	CCFv3	299	165	88	Left	STR	CP			0	0	0	0	1
SEU-ALLEN_local_191798_9450_16081_10228_CCFv3	SEU-ALLEN	auto	191798	CCFv3	522	165	260	Right	CB	UVU			0	0	0	0	1
SEU-ALLEN_local_191798_9450_20929_8745_CCFv3	SEU-ALLEN	auto	191798	CCFv3	437	183	339	Right	Other	arb			0	0	0	0	1
SEU-ALLEN_local_191798_9451_11092_2800_CCFv3	SEU-ALLEN	auto	191798	CCFv3	146	193	144	Left	Isocortex	AIv5	L5		0	0	0	0	1
SEU-ALLEN_local_191798_9451_18865_10108_CCFv3	SEU-ALLEN	auto	191798	CCFv3	515	173	310	Right	CB	COPY			0	0	0	0	1
SEU-ALLEN_local_191798_9451_22812_9117_CCFv3	SEU-ALLEN	auto	191798	CCFv3	455	186	380	Right	CB	PFL			0	0	0	0	1
SEU-ALLEN_local_191798_9451_9767_9647_CCFv3	SEU-ALLEN	auto	191798	CCFv3	507	165	143	Left	CB	PRM			0	0	0	0	1
SEU-ALLEN_local_191798_9452_18733_2135_CCFv3	SEU-ALLEN	auto	191798	CCFv3	90	221	271	Right	OLF	AON			0	0	0	0	1
SEU-ALLEN_local_191798_9452_19884_10185_CCFv3	SEU-ALLEN	auto	191798	CCFv3	518	176	330	Right	CB	PRM			0	0	0	0	1
SEU-ALLEN_local_191798_9452_7177_8966_CCFv3	SEU-ALLEN	auto	191798	CCFv3	476	168	95	Left	CB	PRM			0	0	0	0	1
SEU-ALLEN_local_191798_9454_11160_2785_CCFv3	SEU-ALLEN	auto	191798	CCFv3	145	194	145	Left	Isocortex	AIv2/3	L2/3		0	0	0	0	1
SEU-ALLEN_local_191798_9454_23056_9108_CCFv3	SEU-ALLEN	auto	191798	CCFv3	454	186	384	Right	CB	PFL			0	0	0	0	1
SEU-ALLEN_local_191798_9455_17717_3182_CCFv3	SEU-ALLEN	auto	191798	CCFv3	162	200	254	Right	STR	ACB			0	0	0	0	1
SEU-ALLEN_local_191798_9456_12923_3241_CCFv3	SEU-ALLEN	auto	191798	CCFv3	176	190	184	Left	STR	CP			0	0	0	0	1
SEU-ALLEN_local_191798_9456_23329_5207_CCFv3	SEU-ALLEN	auto	191798	CCFv3	252	197	358	Right	STR	CP			0	0	0	0	1
SEU-ALLEN_local_191798_9457_4743_6777_CCFv3	SEU-ALLEN	auto	191798	CCFv3	363	159	50	Left	Isocortex	PERI5	L5		0	0	0	0	1
SEU-ALLEN_local_191798_9459_20179_4314_CCFv3	SEU-ALLEN	auto	191798	CCFv3	222	193	297	Right	PAL	GPe			0	0	0	0	1
SEU-ALLEN_local_191798_9459_9731_9966_CCFv3	SEU-ALLEN	auto	191798	CCFv3	524	165	141	Left	CB	PRM			0	0	0	0	1
SEU-ALLEN_local_191798_9460_18650_10202_CCFv3	SEU-ALLEN	auto	191798	CCFv3	521	172	307	Right	CB	COPY			0	0	0	0	1
SEU-ALLEN_local_191798_9462_18817_2076_CCFv3	SEU-ALLEN	auto	191798	CCFv3	86	222	272	Right	OLF	AON			0	0	0	0	1
SEU-ALLEN_local_191798_9463_13818_1797_CCFv3	SEU-ALLEN	auto	191798	CCFv3	79	217	182	Left	OLF	MOB			0	0	0	0	1
SEU-ALLEN_local_191798_9464_19364_2296_CCFv3	SEU-ALLEN	auto	191798	CCFv3	99	219	282	Right	OLF	AON			0	0	0	0	1
SEU-ALLEN_local_191798_9466_12945_2059_CCFv3	SEU-ALLEN	auto	191798	CCFv3	97	210	168	Left	OLF	AON			0	0	0	0	1
SEU-ALLEN_local_191798_9466_21404_9536_CCFv3	SEU-ALLEN	auto	191798	CCFv3	480	183	354	Right	CB	PRM			0	0	0	0	1
SEU-ALLEN_local_191798_9466_22930_8791_CCFv3	SEU-ALLEN	auto	191798	CCFv3	436	188	379	Right	CB	PFL			0	0	0	0	1
SEU-ALLEN_local_191798_9467_10813_6892_CCFv3	SEU-ALLEN	auto	191798	CCFv3	359	169	159	Left	MB	MRN			0	0	0	0	1
SEU-ALLEN_local_191798_9469_17620_3049_CCFv3	SEU-ALLEN	auto	191798	CCFv3	153	203	253	Right	STR	ACB			0	0	0	0	1
SEU-ALLEN_local_191798_9469_19006_10089_CCFv3	SEU-ALLEN	auto	191798	CCFv3	514	173	312	Right	CB	PRM			0	0	0	0	1
SEU-ALLEN_local_191798_9469_23820_5007_CCFv3	SEU-ALLEN	auto	191798	CCFv3	241	200	367	Right	STR	CP			0	0	0	0	1
SEU-ALLEN_local_191798_9469_9578_3212_CCFv3	SEU-ALLEN	auto	191798	CCFv3	171	188	122	Left	Isocortex	AId6a	L6a		0	0	0	0	1
SEU-ALLEN_local_191798_9470_13857_1799_CCFv3	SEU-ALLEN	auto	191798	CCFv3	79	218	183	Left	OLF	MOB			0	0	0	0	1
SEU-ALLEN_local_191798_9471_18426_1996_CCFv3	SEU-ALLEN	auto	191798	CCFv3	82	223	265	Right	OLF	MOB			0	0	0	0	1
SEU-ALLEN_local_191798_9473_18615_10235_CCFv3	SEU-ALLEN	auto	191798	CCFv3	522	172	307	Right	CB	COPY			0	0	0	0	1
SEU-ALLEN_local_191798_9473_18710_2170_CCFv3	SEU-ALLEN	auto	191798	CCFv3	92	221	270	Right	OLF	AON			0	0	0	0	1
SEU-ALLEN_local_191798_9474_18414_1780_CCFv3	SEU-ALLEN	auto	191798	CCFv3	70	227	264	Right	OLF	MOB			0	0	0	0	1
SEU-ALLEN_local_191798_9476_18037_1951_CCFv3	SEU-ALLEN	auto	191798	CCFv3	80	223	258	Right	OLF	MOB			0	0	0	0	1
SEU-ALLEN_local_191798_9477_18850_10137_CCFv3	SEU-ALLEN	auto	191798	CCFv3	517	173	310	Right	CB	COPY			0	0	0	0	1
SEU-ALLEN_local_191798_9478_18700_10223_CCFv3	SEU-ALLEN	auto	191798	CCFv3	522	172	308	Right	CB	COPY			0	0	0	0	1
SEU-ALLEN_local_191798_9478_20407_9520_CCFv3	SEU-ALLEN	auto	191798	CCFv3	480	180	334	Right	CB	PRM			0	0	0	0	1
SEU-ALLEN_local_191798_9479_22072_8843_CCFv3	SEU-ALLEN	auto	191798	CCFv3	441	186	362	Right	CB	PFL			0	0	0	0	1
SEU-ALLEN_local_191798_9482_18673_2163_CCFv3	SEU-ALLEN	auto	191798	CCFv3	92	221	269	Right	OLF	AON			0	0	0	0	1
SEU-ALLEN_local_191798_9482_23362_5170_CCFv3	SEU-ALLEN	auto	191798	CCFv3	250	198	358	Right	STR	CP			0	0	0	0	1
SEU-ALLEN_local_191798_9485_10526_3001_CCFv3	SEU-ALLEN	auto	191798	CCFv3	159	191	137	Left	CTXsp	CLA			0	0	0	0	1
SEU-ALLEN_local_191798_9485_18998_2155_CCFv3	SEU-ALLEN	auto	191798	CCFv3	91	222	275	Right	OLF	AON			0	0	0	0	1
SEU-ALLEN_local_191798_9486_22099_3456_CCFv3	SEU-ALLEN	auto	191798	CCFv3	163	206	336	Right	Isocortex	AIv5	L5		0	0	0	0	1
SEU-ALLEN_local_191798_9488_18983_2272_CCFv3	SEU-ALLEN	auto	191798	CCFv3	98	220	275	Right	OLF	AON			0	0	0	0	1
SEU-ALLEN_local_191798_9489_17232_2186_CCFv3	SEU-ALLEN	auto	191798	CCFv3	95	219	243	Right	OLF	MOB			0	0	0	0	1
SEU-ALLEN_local_191798_9490_23995_5248_CCFv3	SEU-ALLEN	auto	191798	CCFv3	251	200	371	Right	STR	CP			0	0	0	0	1
SEU-ALLEN_local_191798_9493_18762_2264_CCFv3	SEU-ALLEN	auto	191798	CCFv3	98	220	271	Right	OLF	AON			0	0	0	0	1
SEU-ALLEN_local_191798_9493_22446_3588_CCFv3	SEU-ALLEN	auto	191798	CCFv3	170	206	343	Right	Isocortex	AIv6a	L6a		0	0	0	0	1
SEU-ALLEN_local_191798_9494_17223_2134_CCFv3	SEU-ALLEN	auto	191798	CCFv3	92	220	243	Right	OLF	MOB			0	0	0	0	1
SEU-ALLEN_local_191798_9494_6508_9196_CCFv3	SEU-ALLEN	auto	191798	CCFv3	490	167	83	Left	CB	PRM			0	0	0	0	1
SEU-ALLEN_local_191798_9495_5645_5574_CCFv3	SEU-ALLEN	auto	191798	CCFv3	297	165	67	Left	Other	ar			0	0	0	0	1
SEU-ALLEN_local_191798_9495_7237_4264_CCFv3	SEU-ALLEN	auto	191798	CCFv3	228	175	90	Left	STR	CP			0	0	0	0	1
SEU-ALLEN_local_191798_9499_17000_2211_CCFv3	SEU-ALLEN	auto	191798	CCFv3	97	218	239	Right	OLF	MOB			0	0	0	0	1
SEU-ALLEN_local_191798_9500_18595_2147_CCFv3	SEU-ALLEN	auto	191798	CCFv3	91	222	268	Right	OLF	AON			0	0	0	0	1
SEU-ALLEN_local_191798_9501_7988_4693_CCFv3	SEU-ALLEN	auto	191798	CCFv3	253	170	108	Left	STR	CP			0	0	0	0	1
SEU-ALLEN_local_191798_9502_22965_9150_CCFv3	SEU-ALLEN	auto	191798	CCFv3	456	187	383	Right	CB	PFL			0	0	0	0	1
SEU-ALLEN_local_191798_9503_12835_9845_CCFv3	SEU-ALLEN	auto	191798	CCFv3	507	163	198	Left	CB	UVU			0	0	0	0	1
SEU-ALLEN_local_191798_9504_7828_8785_CCFv3	SEU-ALLEN	auto	191798	CCFv3	464	170	107	Left	CB	PRM			0	0	0	0	1
SEU-ALLEN_local_191798_9504_9696_9924_CCFv3	SEU-ALLEN	auto	191798	CCFv3	522	166	140	Left	CB	PRM			0	0	0	0	1
SEU-ALLEN_local_191798_9505_23366_3575_CCFv3	SEU-ALLEN	auto	191798	CCFv3	163	209	361	Right	Isocortex	AIv2/3	L2/3		0	0	0	0	1
SEU-ALLEN_local_191798_9506_11679_4163_CCFv3	SEU-ALLEN	auto	191798	CCFv3	228	179	173	Left	Other	int			0	0	0	0	1
SEU-ALLEN_local_191798_9506_22430_3588_CCFv3	SEU-ALLEN	auto	191798	CCFv3	170	206	342	Right	Isocortex	AIv6a	L6a		0	0	0	0	1
SEU-ALLEN_local_191798_9508_7413_4759_CCFv3	SEU-ALLEN	auto	191798	CCFv3	256	169	98	Left	STR	CP			0	0	0	0	1
SEU-ALLEN_local_191798_9510_19497_9708_CCFv3	SEU-ALLEN	auto	191798	CCFv3	492	177	318	Right	CB	COPY			0	0	0	0	1
SEU-ALLEN_local_191798_9511_13764_1869_CCFv3	SEU-ALLEN	auto	191798	CCFv3	84	217	182	Left	OLF	AON			0	0	0	0	1
SEU-ALLEN_local_191798_9511_7977_4319_CCFv3	SEU-ALLEN	auto	191798	CCFv3	233	175	106	Left	STR	CP			0	0	0	0	1
SEU-ALLEN_local_191798_9512_19269_8051_CCFv3	SEU-ALLEN	auto	191798	CCFv3	405	180	305	Right	P	PB			0	0	0	0	1
SEU-ALLEN_local_191798_9513_20748_3882_CCFv3	SEU-ALLEN	auto	191798	CCFv3	197	199	308	Right	STR	CP			0	0	0	0	1
SEU-ALLEN_local_191798_9515_18819_2167_CCFv3	SEU-ALLEN	auto	191798	CCFv3	92	222	272	Right	OLF	AON			0	0	0	0	1
SEU-ALLEN_local_191798_9515_22443_3592_CCFv3	SEU-ALLEN	auto	191798	CCFv3	170	206	343	Right	Isocortex	AIv6a	L6a		0	0	0	0	1
SEU-ALLEN_local_191798_9516_13839_9884_CCFv3	SEU-ALLEN	auto	191798	CCFv3	507	163	217	Left	CB	UVU			0	0	0	0	1
SEU-ALLEN_local_191798_9517_7375_9090_CCFv3	SEU-ALLEN	auto	191798	CCFv3	482	169	99	Left	CB	PRM			0	0	0	0	1
SEU-ALLEN_local_191798_9518_18635_2093_CCFv3	SEU-ALLEN	auto	191798	CCFv3	88	223	269	Right	OLF	AON			0	0	0	0	1
SEU-ALLEN_local_191798_9518_18961_2209_CCFv3	SEU-ALLEN	auto	191798	CCFv3	94	221	275	Right	OLF	AON			0	0	0	0	1
SEU-ALLEN_local_191798_9518_21401_3343_CCFv3	SEU-ALLEN	auto	191798	CCFv3	160	206	323	Right	CTXsp	EPd			0	0	0	0	1
SEU-ALLEN_local_191798_9518_23667_5074_CCFv3	SEU-ALLEN	auto	191798	CCFv3	245	200	364	Right	STR	CP			0	0	0	0	1
SEU-ALLEN_local_191798_9523_21563_8382_CCFv3	SEU-ALLEN	auto	191798	CCFv3	417	188	348	Right	CB	FL			0	0	0	0	1
SEU-ALLEN_local_191798_9524_13288_2046_CCFv3	SEU-ALLEN	auto	191798	CCFv3	95	212	175	Left	OLF	AON			0	0	0	0	1
SEU-ALLEN_local_191798_9526_8018_3471_CCFv3	SEU-ALLEN	auto	191798	CCFv3	185	186	95	Left	Isocortex	AId6a	L6a		0	0	0	0	1
SEU-ALLEN_local_191798_9528_7051_8921_CCFv3	SEU-ALLEN	auto	191798	CCFv3	474	169	93	Left	CB	PRM			0	0	0	0	1
SEU-ALLEN_local_191798_9528_9675_9659_CCFv3	SEU-ALLEN	auto	191798	CCFv3	507	167	141	Left	CB	PRM			0	0	0	0	1
SEU-ALLEN_local_191798_9528_9701_8166_CCFv3	SEU-ALLEN	auto	191798	CCFv3	428	169	141	Left	Other	arb			0	0	0	0	1
SEU-ALLEN_local_191798_9529_18806_2136_CCFv3	SEU-ALLEN	auto	191798	CCFv3	90	223	272	Right	OLF	AON			0	0	0	0	1
SEU-ALLEN_local_191798_9530_19072_2259_CCFv3	SEU-ALLEN	auto	191798	CCFv3	97	221	277	Right	OLF	AON			0	0	0	0	1
SEU-ALLEN_local_191798_9531_7173_8982_CCFv3	SEU-ALLEN	auto	191798	CCFv3	477	170	95	Left	CB	PRM			0	0	0	0	1
SEU-ALLEN_local_191798_9532_5187_4851_CCFv3	SEU-ALLEN	auto	191798	CCFv3	257	171	52	Left	Isocortex	VISC5	L5		0	0	0	0	1
SEU-ALLEN_local_191798_9534_23052_8792_CCFv3	SEU-ALLEN	auto	191798	CCFv3	436	189	381	Right	CB	PFL			0	0	0	0	1
SEU-ALLEN_local_191798_9538_22847_4895_CCFv3	SEU-ALLEN	auto	191798	CCFv3	240	198	348	Right	STR	CP			0	0	0	0	1
SEU-ALLEN_local_191798_9538_6459_9118_CCFv3	SEU-ALLEN	auto	191798	CCFv3	486	168	81	Left	CB	PRM			0	0	0	0	1
SEU-ALLEN_local_191798_9540_12853_2097_CCFv3	SEU-ALLEN	auto	191798	CCFv3	99	211	167	Left	OLF	AON			0	0	0	0	1
SEU-ALLEN_local_191798_9540_17992_1972_CCFv3	SEU-ALLEN	auto	191798	CCFv3	82	224	257	Right	OLF	MOB			0	0	0	0	1
SEU-ALLEN_local_191798_9542_19019_2315_CCFv3	SEU-ALLEN	auto	191798	CCFv3	101	220	276	Right	OLF	AON			0	0	0	0	1
SEU-ALLEN_local_191798_9542_22010_3452_CCFv3	SEU-ALLEN	auto	191798	CCFv3	163	207	335	Right	Isocortex	AIv5	L5		0	0	0	0	1
SEU-ALLEN_local_191798_9543_9492_7934_CCFv3	SEU-ALLEN	auto	191798	CCFv3	416	169	137	Left	CB	CUL4, 5			0	0	0	0	1
SEU-ALLEN_local_191798_9544_20285_3022_CCFv3	SEU-ALLEN	auto	191798	CCFv3	144	209	302	Right	CTXsp	EPd			0	0	0	0	1
SEU-ALLEN_local_191798_9544_21388_3353_CCFv3	SEU-ALLEN	auto	191798	CCFv3	161	206	323	Right	CTXsp	EPd			0	0	0	0	1
SEU-ALLEN_local_191798_9545_24446_4896_CCFv3	SEU-ALLEN	auto	191798	CCFv3	232	205	380	Right	Isocortex	AIp6a	L6a		0	0	0	0	1
SEU-ALLEN_local_191798_9545_9652_9862_CCFv3	SEU-ALLEN	auto	191798	CCFv3	518	167	140	Left	CB	PRM			0	0	0	0	1
SEU-ALLEN_local_191798_9546_5737_5430_CCFv3	SEU-ALLEN	auto	191798	CCFv3	289	166	69	Left	Other	ar			0	0	0	0	1
SEU-ALLEN_local_191798_9547_21117_8390_CCFv3	SEU-ALLEN	auto	191798	CCFv3	418	187	340	Right	CB	PFL			0	0	0	0	1
SEU-ALLEN_local_191798_9547_9550_8073_CCFv3	SEU-ALLEN	auto	191798	CCFv3	423	169	138	Left	Other	arb			0	0	0	0	1
SEU-ALLEN_local_191798_9550_14490_1729_CCFv3	SEU-ALLEN	auto	191798	CCFv3	74	222	194	Left	OLF	MOB			0	0	0	0	1
SEU-ALLEN_local_191798_9551_13750_1897_CCFv3	SEU-ALLEN	auto	191798	CCFv3	85	217	182	Left	OLF	AON			0	0	0	0	1
SEU-ALLEN_local_191798_9552_12393_3567_CCFv3	SEU-ALLEN	auto	191798	CCFv3	196	188	180	Left	STR	CP			0	0	0	0	1
SEU-ALLEN_local_191798_9553_24667_5558_CCFv3	SEU-ALLEN	auto	191798	CCFv3	263	203	386	Right	Isocortex	AIp6a	L6a		0	0	0	0	1
SEU-ALLEN_local_191798_9554_13793_1846_CCFv3	SEU-ALLEN	auto	191798	CCFv3	82	218	182	Left	OLF	AON			0	0	0	0	1
SEU-ALLEN_local_191798_9555_11858_6754_CCFv3	SEU-ALLEN	auto	191798	CCFv3	350	170	176	Left	MB	MRN			0	0	0	0	1
SEU-ALLEN_local_191798_9556_10534_3025_CCFv3	SEU-ALLEN	auto	191798	CCFv3	161	192	137	Left	Isocortex	AIv6a	L6a		0	0	0	0	1
SEU-ALLEN_local_191798_9556_11219_2758_CCFv3	SEU-ALLEN	auto	191798	CCFv3	143	196	145	Left	Isocortex	AIv2/3	L2/3		0	0	0	0	1
SEU-ALLEN_local_191798_9557_16207_3363_CCFv3	SEU-ALLEN	auto	191798	CCFv3	176	197	231	Right	PAL	MS			0	0	0	0	1
SEU-ALLEN_local_191798_9558_12767_9857_CCFv3	SEU-ALLEN	auto	191798	CCFv3	508	164	197	Left	CB	UVU			0	0	0	0	1
SEU-ALLEN_local_191798_9558_6392_8907_CCFv3	SEU-ALLEN	auto	191798	CCFv3	475	169	80	Left	CB	PRM			0	0	0	0	1
SEU-ALLEN_local_191798_9559_18510_2089_CCFv3	SEU-ALLEN	auto	191798	CCFv3	88	224	266	Right	OLF	AON			0	0	0	0	1
SEU-ALLEN_local_191798_9560_17880_1956_CCFv3	SEU-ALLEN	auto	191798	CCFv3	81	225	255	Right	OLF	MOB			0	0	0	0	1
SEU-ALLEN_local_191798_9560_18971_2160_CCFv3	SEU-ALLEN	auto	191798	CCFv3	91	223	275	Right	OLF	AON			0	0	0	0	1
SEU-ALLEN_local_191798_9561_14086_9403_CCFv3	SEU-ALLEN	auto	191798	CCFv3	483	164	220	Left	CB	NOD			0	0	0	0	1
SEU-ALLEN_local_191798_9561_18701_2172_CCFv3	SEU-ALLEN	auto	191798	CCFv3	93	223	270	Right	OLF	AON			0	0	0	0	1
SEU-ALLEN_local_191798_9564_20266_3058_CCFv3	SEU-ALLEN	auto	191798	CCFv3	147	209	302	Right	CTXsp	EPd			0	0	0	0	1
SEU-ALLEN_local_191798_9564_7290_9056_CCFv3	SEU-ALLEN	auto	191798	CCFv3	481	170	97	Left	CB	PRM			0	0	0	0	1
SEU-ALLEN_local_191798_9565_13319_1963_CCFv3	SEU-ALLEN	auto	191798	CCFv3	90	215	174	Left	OLF	AON			0	0	0	0	1
SEU-ALLEN_local_191798_9565_21590_3287_CCFv3	SEU-ALLEN	auto	191798	CCFv3	155	208	327	Right	OLF	PIR			0	0	0	0	1
SEU-ALLEN_local_191798_9567_21423_8868_CCFv3	SEU-ALLEN	auto	191798	CCFv3	443	187	349	Right	Other	arb			0	0	0	0	1
SEU-ALLEN_local_191798_9568_23690_5054_CCFv3	SEU-ALLEN	auto	191798	CCFv3	244	201	365	Right	STR	CP			0	0	0	0	1
SEU-ALLEN_local_191798_9569_9577_8108_CCFv3	SEU-ALLEN	auto	191798	CCFv3	425	170	139	Left	Other	arb			0	0	0	0	1
SEU-ALLEN_local_191798_9570_18539_3473_CCFv3	SEU-ALLEN	auto	191798	CCFv3	179	200	267	Right	STR	ACB			0	0	0	0	1
SEU-ALLEN_local_191798_9570_18786_2115_CCFv3	SEU-ALLEN	auto	191798	CCFv3	89	224	271	Right	OLF	AON			0	0	0	0	1
SEU-ALLEN_local_191798_9570_23767_5012_CCFv3	SEU-ALLEN	auto	191798	CCFv3	241	202	366	Right	STR	CP			0	0	0	0	1
SEU-ALLEN_local_191798_9572_13194_2083_CCFv3	SEU-ALLEN	auto	191798	CCFv3	98	212	173	Left	OLF	AON			0	0	0	0	1
SEU-ALLEN_local_191798_9572_15689_9701_CCFv3	SEU-ALLEN	auto	191798	CCFv3	496	165	250	Right	CB	UVU			0	0	0	0	1
SEU-ALLEN_local_191798_9573_11507_6388_CCFv3	SEU-ALLEN	auto	191798	CCFv3	332	171	171	Left	MB	MRN			0	0	0	0	1
SEU-ALLEN_local_191798_9576_21354_8968_CCFv3	SEU-ALLEN	auto	191798	CCFv3	449	186	349	Right	CB	PFL			0	0	0	0	1
SEU-ALLEN_local_191798_9577_6444_9133_CCFv3	SEU-ALLEN	auto	191798	CCFv3	487	169	81	Left	CB	PRM			0	0	0	0	1
SEU-ALLEN_local_191798_9578_12991_10165_CCFv3	SEU-ALLEN	auto	191798	CCFv3	522	165	201	Left	CB	UVU			0	0	0	0	1
SEU-ALLEN_local_191798_9579_20041_2994_CCFv3	SEU-ALLEN	auto	191798	CCFv3	144	210	297	Right	CTXsp	EPd			0	0	0	0	1
SEU-ALLEN_local_191798_9580_22299_3628_CCFv3	SEU-ALLEN	auto	191798	CCFv3	173	206	340	Right	Isocortex	AIv6a	L6a		0	0	0	0	1
SEU-ALLEN_local_191798_9580_5722_4389_CCFv3	SEU-ALLEN	auto	191798	CCFv3	233	176	58	Left	Isocortex	VISC5	L5		0	0	0	0	1
SEU-ALLEN_local_191798_9580_9641_8137_CCFv3	SEU-ALLEN	auto	191798	CCFv3	427	170	140	Left	Other	arb			0	0	0	0	1
SEU-ALLEN_local_191798_9582_13131_3117_CCFv3	SEU-ALLEN	auto	191798	CCFv3	167	194	185	Left	STR	CP			0	0	0	0	1
SEU-ALLEN_local_191798_9582_13946_9654_CCFv3	SEU-ALLEN	auto	191798	CCFv3	495	164	218	Left	CB	UVU			0	0	0	0	1
SEU-ALLEN_local_191798_9583_13969_1808_CCFv3	SEU-ALLEN	auto	191798	CCFv3	80	220	185	Left	OLF	MOB			0	0	0	0	1
SEU-ALLEN_local_191798_9585_11656_3447_CCFv3	SEU-ALLEN	auto	191798	CCFv3	189	188	166	Left	STR	CP			0	0	0	0	1
SEU-ALLEN_local_191798_9585_13346_1933_CCFv3	SEU-ALLEN	auto	191798	CCFv3	88	216	175	Left	OLF	AON			0	0	0	0	1
SEU-ALLEN_local_191798_9586_14439_1672_CCFv3	SEU-ALLEN	auto	191798	CCFv3	70	224	192	Left	OLF	MOB			0	0	0	0	1
SEU-ALLEN_local_191798_9586_18390_2087_CCFv3	SEU-ALLEN	auto	191798	CCFv3	88	224	264	Right	OLF	MOB			0	0	0	0	1
SEU-ALLEN_local_191798_9588_10534_9551_CCFv3	SEU-ALLEN	auto	191798	CCFv3	499	167	157	Left	CB	COPY			0	0	0	0	1
SEU-ALLEN_local_191798_9589_6419_8966_CCFv3	SEU-ALLEN	auto	191798	CCFv3	478	170	81	Left	CB	PRM			0	0	0	0	1
SEU-ALLEN_local_191798_9590_23434_4218_CCFv3	SEU-ALLEN	auto	191798	CCFv3	202	206	361	Right	CTXsp	CLA			0	0	0	0	1
SEU-ALLEN_local_191798_9591_12826_10087_CCFv3	SEU-ALLEN	auto	191798	CCFv3	519	165	198	Left	CB	UVU			0	0	0	0	1
SEU-ALLEN_local_191798_9591_8367_8032_CCFv3	SEU-ALLEN	auto	191798	CCFv3	423	170	116	Left	Other	arb			0	0	0	0	1
SEU-ALLEN_local_191798_9592_13896_10102_CCFv3	SEU-ALLEN	auto	191798	CCFv3	517	165	218	Left	CB	UVU			0	0	0	0	1
SEU-ALLEN_local_191798_9594_6412_4697_CCFv3	SEU-ALLEN	auto	191798	CCFv3	251	172	77	Left	STR	CP			0	0	0	0	1
SEU-ALLEN_local_191798_9594_9575_8100_CCFv3	SEU-ALLEN	auto	191798	CCFv3	425	170	138	Left	Other	arb			0	0	0	0	1
SEU-ALLEN_local_191798_9595_23467_5326_CCFv3	SEU-ALLEN	auto	191798	CCFv3	257	200	361	Right	STR	CP			0	0	0	0	1
SEU-ALLEN_local_191798_9596_23454_5318_CCFv3	SEU-ALLEN	auto	191798	CCFv3	257	200	361	Right	STR	CP			0	0	0	0	1
SEU-ALLEN_local_191798_9597_17703_1929_CCFv3	SEU-ALLEN	auto	191798	CCFv3	79	226	251	Right	OLF	MOB			0	0	0	0	1
SEU-ALLEN_local_191798_9598_21478_8506_CCFv3	SEU-ALLEN	auto	191798	CCFv3	424	188	348	Right	CB	PFL			0	0	0	0	1
SEU-ALLEN_local_191798_9599_14415_10108_CCFv3	SEU-ALLEN	auto	191798	CCFv3	517	165	228	Right	CB	UVU			0	0	0	0	1
SEU-ALLEN_local_191798_9602_19381_2362_CCFv3	SEU-ALLEN	auto	191798	CCFv3	103	221	283	Right	OLF	AON			0	0	0	0	1
SEU-ALLEN_local_191798_9602_8806_3277_CCFv3	SEU-ALLEN	auto	191798	CCFv3	174	190	108	Left	Isocortex	AId6a	L6a		0	0	0	0	1
SEU-ALLEN_local_191798_9603_21020_3185_CCFv3	SEU-ALLEN	auto	191798	CCFv3	151	209	316	Right	CTXsp	EPd			0	0	0	0	1
SEU-ALLEN_local_191798_9604_12843_3237_CCFv3	SEU-ALLEN	auto	191798	CCFv3	176	193	182	Left	STR	CP			0	0	0	0	1
SEU-ALLEN_local_191798_9604_23431_7680_CCFv3	SEU-ALLEN	auto	191798	CCFv3	377	194	377	Right	HPF	ENTl6a			0	0	0	0	1
SEU-ALLEN_local_191798_9605_17104_2204_CCFv3	SEU-ALLEN	auto	191798	CCFv3	96	221	241	Right	OLF	MOB			0	0	0	0	1
SEU-ALLEN_local_191798_9607_23406_9170_CCFv3	SEU-ALLEN	auto	191798	CCFv3	457	190	391	Right	CB	PFL			0	0	0	0	1
SEU-ALLEN_local_191798_9608_7162_9000_CCFv3	SEU-ALLEN	auto	191798	CCFv3	478	171	95	Left	CB	PRM			0	0	0	0	1
SEU-ALLEN_local_191798_9610_10651_9997_CCFv3	SEU-ALLEN	auto	191798	CCFv3	522	167	157	Left	CB	COPY			0	0	0	0	1
SEU-ALLEN_local_191798_9610_19171_2364_CCFv3	SEU-ALLEN	auto	191798	CCFv3	104	221	279	Right	OLF	AON			0	0	0	0	1
SEU-ALLEN_local_191798_9611_13524_1946_CCFv3	SEU-ALLEN	auto	191798	CCFv3	89	217	178	Left	OLF	AON			0	0	0	0	1
SEU-ALLEN_local_191798_9611_9778_7701_CCFv3	SEU-ALLEN	auto	191798	CCFv3	404	171	141	Left	CB	CUL4, 5			0	0	0	0	1
SEU-ALLEN_local_191798_9613_21441_9864_CCFv3	SEU-ALLEN	auto	191798	CCFv3	498	184	357	Right	CB	PRM			0	0	0	0	1
SEU-ALLEN_local_191798_9614_6365_8905_CCFv3	SEU-ALLEN	auto	191798	CCFv3	475	170	79	Left	CB	PRM			0	0	0	0	1
SEU-ALLEN_local_191798_9614_9460_7903_CCFv3	SEU-ALLEN	auto	191798	CCFv3	415	171	136	Left	CB	CUL4, 5			0	0	0	0	1
SEU-ALLEN_local_191798_9615_6368_8937_CCFv3	SEU-ALLEN	auto	191798	CCFv3	477	170	80	Left	CB	PRM			0	0	0	0	1
SEU-ALLEN_local_191798_9616_12675_2146_CCFv3	SEU-ALLEN	auto	191798	CCFv3	103	211	164	Left	OLF	AON			0	0	0	0	1
SEU-ALLEN_local_191798_9616_7365_8193_CCFv3	SEU-ALLEN	auto	191798	CCFv3	434	171	98	Left	CB	PFL			0	0	0	0	1
SEU-ALLEN_local_191798_9617_12676_2180_CCFv3	SEU-ALLEN	auto	191798	CCFv3	105	210	164	Left	OLF	AON			0	0	0	0	1
SEU-ALLEN_local_191798_9617_22500_8869_CCFv3	SEU-ALLEN	auto	191798	CCFv3	441	190	371	Right	CB	PFL			0	0	0	0	1
SEU-ALLEN_local_191798_9618_10596_9941_CCFv3	SEU-ALLEN	auto	191798	CCFv3	520	167	157	Left	CB	COPY			0	0	0	0	1
SEU-ALLEN_local_191798_9618_19154_2339_CCFv3	SEU-ALLEN	auto	191798	CCFv3	102	221	278	Right	OLF	AON			0	0	0	0	1
SEU-ALLEN_local_191798_9618_7073_8954_CCFv3	SEU-ALLEN	auto	191798	CCFv3	476	171	93	Left	CB	PRM			0	0	0	0	1
SEU-ALLEN_local_191798_9623_22965_3852_CCFv3	SEU-ALLEN	auto	191798	CCFv3	183	208	352	Right	Isocortex	AIv6a	L6a		0	0	0	0	1
SEU-ALLEN_local_191798_9624_20927_4965_CCFv3	SEU-ALLEN	auto	191798	CCFv3	249	193	313	Right	PAL	GPe			0	0	0	0	1
SEU-ALLEN_local_191798_9626_5836_5285_CCFv3	SEU-ALLEN	auto	191798	CCFv3	281	168	70	Left	Other	ar			0	0	0	0	1
SEU-ALLEN_local_191798_9627_10558_2974_CCFv3	SEU-ALLEN	auto	191798	CCFv3	157	194	136	Left	Isocortex	AIv6a	L6a		0	0	0	0	1
SEU-ALLEN_local_191798_9628_13342_10080_CCFv3	SEU-ALLEN	auto	191798	CCFv3	517	165	207	Left	CB	UVU			0	0	0	0	1
SEU-ALLEN_local_191798_9630_18914_2210_CCFv3	SEU-ALLEN	auto	191798	CCFv3	95	224	274	Right	OLF	AON			0	0	0	0	1
SEU-ALLEN_local_191798_9631_5603_6954_CCFv3	SEU-ALLEN	auto	191798	CCFv3	372	165	67	Left	Other	ec			0	0	0	0	1
SEU-ALLEN_local_191798_9631_7940_4381_CCFv3	SEU-ALLEN	auto	191798	CCFv3	236	176	105	Left	STR	CP			0	0	0	0	1
SEU-ALLEN_local_191798_9632_13085_10060_CCFv3	SEU-ALLEN	auto	191798	CCFv3	517	166	203	Left	CB	UVU			0	0	0	0	1
SEU-ALLEN_local_191798_9634_13278_2010_CCFv3	SEU-ALLEN	auto	191798	CCFv3	93	215	174	Left	OLF	AON			0	0	0	0	1
SEU-ALLEN_local_191798_9634_14515_9946_CCFv3	SEU-ALLEN	auto	191798	CCFv3	509	166	229	Right	CB	UVU			0	0	0	0	1
SEU-ALLEN_local_191798_9635_12604_2160_CCFv3	SEU-ALLEN	auto	191798	CCFv3	104	211	163	Left	OLF	AON			0	0	0	0	1
SEU-ALLEN_local_191798_9635_21088_8428_CCFv3	SEU-ALLEN	auto	191798	CCFv3	421	188	340	Right	CB	PFL			0	0	0	0	1
SEU-ALLEN_local_191798_9635_21146_3207_CCFv3	SEU-ALLEN	auto	191798	CCFv3	152	210	319	Right	CTXsp	EPd			0	0	0	0	1
SEU-ALLEN_local_191798_9635_21535_8983_CCFv3	SEU-ALLEN	auto	191798	CCFv3	449	188	352	Right	CB	PFL			0	0	0	0	1
SEU-ALLEN_local_191798_9637_7146_5125_CCFv3	SEU-ALLEN	auto	191798	CCFv3	275	168	95	Left	STR	CP			0	0	0	0	1
SEU-ALLEN_local_191798_9639_16074_5128_CCFv3	SEU-ALLEN	auto	191798	CCFv3	265	180	237	Right	TH	CM			0	0	0	0	1
SEU-ALLEN_local_191798_9640_22272_3584_CCFv3	SEU-ALLEN	auto	191798	CCFv3	171	208	339	Right	Isocortex	AIv6a	L6a		0	0	0	0	1
SEU-ALLEN_local_191798_9641_12444_8606_CCFv3	SEU-ALLEN	auto	191798	CCFv3	446	166	190	Left	CB	VeCB			0	0	0	0	1
SEU-ALLEN_local_191798_9641_19140_2242_CCFv3	SEU-ALLEN	auto	191798	CCFv3	96	224	278	Right	OLF	AON			0	0	0	0	1
SEU-ALLEN_local_191798_9643_6664_8287_CCFv3	SEU-ALLEN	auto	191798	CCFv3	441	170	85	Left	CB	PFL			0	0	0	0	1
SEU-ALLEN_local_191798_9644_7262_8193_CCFv3	SEU-ALLEN	auto	191798	CCFv3	434	171	96	Left	CB	PFL			0	0	0	0	1
SEU-ALLEN_local_191798_9645_12468_2177_CCFv3	SEU-ALLEN	auto	191798	CCFv3	105	210	161	Left	OLF	AON			0	0	0	0	1
SEU-ALLEN_local_191798_9645_12471_3546_CCFv3	SEU-ALLEN	auto	191798	CCFv3	195	190	181	Left	STR	CP			0	0	0	0	1
SEU-ALLEN_local_191798_9645_13379_1917_CCFv3	SEU-ALLEN	auto	191798	CCFv3	88	218	175	Left	Other	lot			0	0	0	0	1
SEU-ALLEN_local_191798_9645_6323_4523_CCFv3	SEU-ALLEN	auto	191798	CCFv3	241	176	73	Left	Isocortex	VISC6a	L6a		0	0	0	0	1
SEU-ALLEN_local_191798_9646_17499_2142_CCFv3	SEU-ALLEN	auto	191798	CCFv3	92	223	248	Right	OLF	MOB			0	0	0	0	1
SEU-ALLEN_local_191798_9647_11035_2829_CCFv3	SEU-ALLEN	auto	191798	CCFv3	148	197	143	Left	Isocortex	AIv5	L5		0	0	0	0	1
SEU-ALLEN_local_191798_9647_20415_3741_CCFv3	SEU-ALLEN	auto	191798	CCFv3	190	202	302	Right	STR	CP			0	0	0	0	1
SEU-ALLEN_local_191798_9647_22352_4752_CCFv3	SEU-ALLEN	auto	191798	CCFv3	235	200	339	Right	STR	CP			0	0	0	0	1
SEU-ALLEN_local_191798_9647_24031_4524_CCFv3	SEU-ALLEN	auto	191798	CCFv3	216	207	372	Right	Isocortex	AIp6a	L6a		0	0	0	0	1
SEU-ALLEN_local_191798_9648_18559_2210_CCFv3	SEU-ALLEN	auto	191798	CCFv3	95	224	267	Right	OLF	AON			0	0	0	0	1
SEU-ALLEN_local_191798_9648_19624_3062_CCFv3	SEU-ALLEN	auto	191798	CCFv3	150	209	289	Right	STR	ACB			0	0	0	0	1
SEU-ALLEN_local_191798_9651_21019_8995_CCFv3	SEU-ALLEN	auto	191798	CCFv3	451	187	342	Right	CB	PFL			0	0	0	0	1
SEU-ALLEN_local_191798_9652_19075_2296_CCFv3	SEU-ALLEN	auto	191798	CCFv3	100	223	277	Right	OLF	AON			0	0	0	0	1
SEU-ALLEN_local_191798_9652_21413_8491_CCFv3	SEU-ALLEN	auto	191798	CCFv3	423	189	346	Right	CB	PFL			0	0	0	0	1
SEU-ALLEN_local_191798_9652_4316_4956_CCFv3	SEU-ALLEN	auto	191798	CCFv3	261	173	33	Left	Isocortex	VISC2/3	L2/3		0	0	0	0	1
SEU-ALLEN_local_191798_9652_7281_8259_CCFv3	SEU-ALLEN	auto	191798	CCFv3	438	171	96	Left	CB	PFL			0	0	0	0	1
SEU-ALLEN_local_191798_9655_12568_2132_CCFv3	SEU-ALLEN	auto	191798	CCFv3	102	211	162	Left	Other	lot			0	0	0	0	1
SEU-ALLEN_local_191798_9655_7304_8172_CCFv3	SEU-ALLEN	auto	191798	CCFv3	433	171	96	Left	CB	PFL			0	0	0	0	1
SEU-ALLEN_local_191798_9656_18647_4943_CCFv3	SEU-ALLEN	auto	191798	CCFv3	253	188	274	Right	TH	VM			0	0	0	0	1
SEU-ALLEN_local_191798_9656_24200_5413_CCFv3	SEU-ALLEN	auto	191798	CCFv3	258	204	377	Right	Isocortex	AIp6a	L6a		0	0	0	0	1
SEU-ALLEN_local_191798_9656_9519_8070_CCFv3	SEU-ALLEN	auto	191798	CCFv3	423	171	137	Left	Other	arb			0	0	0	0	1
SEU-ALLEN_local_191798_9658_14341_3297_CCFv3	SEU-ALLEN	auto	191798	CCFv3	176	196	205	Left	STR	LSv			0	0	0	0	1
SEU-ALLEN_local_191798_9658_21920_8633_CCFv3	SEU-ALLEN	auto	191798	CCFv3	429	190	357	Right	CB	PFL			0	0	0	0	1
SEU-ALLEN_local_191798_9663_20688_3142_CCFv3	SEU-ALLEN	auto	191798	CCFv3	150	210	310	Right	CTXsp	EPd			0	0	0	0	1
SEU-ALLEN_local_191798_9666_6162_5103_CCFv3	SEU-ALLEN	auto	191798	CCFv3	272	170	75	Left	STR	CP			0	0	0	0	1
SEU-ALLEN_local_191798_9666_8459_4577_CCFv3	SEU-ALLEN	auto	191798	CCFv3	248	174	116	Left	STR	CP			0	0	0	0	1
SEU-ALLEN_local_191798_9667_9503_9730_CCFv3	SEU-ALLEN	auto	191798	CCFv3	512	170	137	Left	CB	PRM			0	0	0	0	1
SEU-ALLEN_local_191798_9669_21348_9893_CCFv3	SEU-ALLEN	auto	191798	CCFv3	500	185	356	Right	CB	PRM			0	0	0	0	1
SEU-ALLEN_local_191798_9670_14481_9961_CCFv3	SEU-ALLEN	auto	191798	CCFv3	509	166	229	Right	CB	UVU			0	0	0	0	1
SEU-ALLEN_local_191798_9671_13630_10073_CCFv3	SEU-ALLEN	auto	191798	CCFv3	516	166	213	Left	CB	UVU			0	0	0	0	1
SEU-ALLEN_local_191798_9671_16298_5151_CCFv3	SEU-ALLEN	auto	191798	CCFv3	266	182	240	Right	TH	CM			0	0	0	0	1
SEU-ALLEN_local_191798_9671_8218_8969_CCFv3	SEU-ALLEN	auto	191798	CCFv3	474	173	115	Left	CB	PRM			0	0	0	0	1
SEU-ALLEN_local_191798_9673_12968_9960_CCFv3	SEU-ALLEN	auto	191798	CCFv3	512	166	200	Left	CB	UVU			0	0	0	0	1
SEU-ALLEN_local_191798_9674_11158_2797_CCFv3	SEU-ALLEN	auto	191798	CCFv3	146	198	145	Left	Isocortex	AIv5	L5		0	0	0	0	1
SEU-ALLEN_local_191798_9674_19124_2357_CCFv3	SEU-ALLEN	auto	191798	CCFv3	104	222	278	Right	OLF	AON			0	0	0	0	1
SEU-ALLEN_local_191798_9674_20972_8988_CCFv3	SEU-ALLEN	auto	191798	CCFv3	450	187	341	Right	Other	arb			0	0	0	0	1
SEU-ALLEN_local_191798_9675_8369_3622_CCFv3	SEU-ALLEN	auto	191798	CCFv3	195	187	105	Left	STR	CP			0	0	0	0	1
SEU-ALLEN_local_191798_9675_9446_9511_CCFv3	SEU-ALLEN	auto	191798	CCFv3	500	170	137	Left	CB	PRM			0	0	0	0	1
SEU-ALLEN_local_191798_9676_9664_3031_CCFv3	SEU-ALLEN	auto	191798	CCFv3	160	194	120	Left	Isocortex	AIv5	L5		0	0	0	0	1
SEU-ALLEN_local_191798_9677_13078_9991_CCFv3	SEU-ALLEN	auto	191798	CCFv3	513	166	202	Left	CB	UVU			0	0	0	0	1
SEU-ALLEN_local_191798_9677_13338_2022_CCFv3	SEU-ALLEN	auto	191798	CCFv3	94	216	175	Left	OLF	AON			0	0	0	0	1
SEU-ALLEN_local_191798_9679_12659_2178_CCFv3	SEU-ALLEN	auto	191798	CCFv3	105	211	164	Left	OLF	AON			0	0	0	0	1
SEU-ALLEN_local_191798_9679_7189_9015_CCFv3	SEU-ALLEN	auto	191798	CCFv3	479	172	95	Left	CB	PRM			0	0	0	0	1
SEU-ALLEN_local_191798_9680_8306_9017_CCFv3	SEU-ALLEN	auto	191798	CCFv3	476	173	116	Left	CB	PRM			0	0	0	0	1
SEU-ALLEN_local_191798_9682_14049_1714_CCFv3	SEU-ALLEN	auto	191798	CCFv3	74	224	186	Left	OLF	MOB			0	0	0	0	1
SEU-ALLEN_local_191798_9682_18840_2217_CCFv3	SEU-ALLEN	auto	191798	CCFv3	95	225	272	Right	OLF	AON			0	0	0	0	1
SEU-ALLEN_local_191798_9683_20642_9779_CCFv3	SEU-ALLEN	auto	191798	CCFv3	494	184	340	Right	CB	PRM			0	0	0	0	1
SEU-ALLEN_local_191798_9684_17292_2104_CCFv3	SEU-ALLEN	auto	191798	CCFv3	90	224	244	Right	OLF	MOB			0	0	0	0	1
SEU-ALLEN_local_191798_9685_8247_8975_CCFv3	SEU-ALLEN	auto	191798	CCFv3	474	173	115	Left	CB	PRM			0	0	0	0	1
SEU-ALLEN_local_191798_9685_8249_9440_CCFv3	SEU-ALLEN	auto	191798	CCFv3	499	172	115	Left	CB	PRM			0	0	0	0	1
SEU-ALLEN_local_191798_9686_8046_9376_CCFv3	SEU-ALLEN	auto	191798	CCFv3	496	172	111	Left	CB	PRM			0	0	0	0	1
SEU-ALLEN_local_191798_9687_10506_9980_CCFv3	SEU-ALLEN	auto	191798	CCFv3	522	169	155	Left	CB	COPY			0	0	0	0	1
SEU-ALLEN_local_191798_9687_24612_5480_CCFv3	SEU-ALLEN	auto	191798	CCFv3	260	206	385	Right	Isocortex	AIp6a	L6a		0	0	0	0	1
SEU-ALLEN_local_191798_9688_18418_2077_CCFv3	SEU-ALLEN	auto	191798	CCFv3	87	226	264	Right	OLF	MOB			0	0	0	0	1
SEU-ALLEN_local_191798_9689_13434_2096_CCFv3	SEU-ALLEN	auto	191798	CCFv3	99	215	178	Left	OLF	AON			0	0	0	0	1
SEU-ALLEN_local_191798_9690_8352_5873_CCFv3	SEU-ALLEN	auto	191798	CCFv3	308	172	118	Left	TH	LGv			0	0	0	0	1
SEU-ALLEN_local_191798_9690_9634_9924_CCFv3	SEU-ALLEN	auto	191798	CCFv3	522	170	139	Left	CB	PRM			0	0	0	0	1
SEU-ALLEN_local_191798_9691_17402_2161_CCFv3	SEU-ALLEN	auto	191798	CCFv3	94	224	246	Right	OLF	MOB			0	0	0	0	1
SEU-ALLEN_local_191798_9691_7583_4830_CCFv3	SEU-ALLEN	auto	191798	CCFv3	260	172	101	Left	STR	CP			0	0	0	0	1
SEU-ALLEN_local_191798_9692_8174_8863_CCFv3	SEU-ALLEN	auto	191798	CCFv3	468	173	114	Left	CB	COPY			0	0	0	0	1
SEU-ALLEN_local_191798_9693_24468_5477_CCFv3	SEU-ALLEN	auto	191798	CCFv3	260	205	383	Right	Isocortex	AIp6a	L6a		0	0	0	0	1
SEU-ALLEN_local_191798_9694_18663_2187_CCFv3	SEU-ALLEN	auto	191798	CCFv3	94	225	269	Right	OLF	AON			0	0	0	0	1
SEU-ALLEN_local_191798_9694_6475_5593_CCFv3	SEU-ALLEN	auto	191798	CCFv3	298	169	84	Left	STR	CP			0	0	0	0	1
SEU-ALLEN_local_191798_9695_13891_10070_CCFv3	SEU-ALLEN	auto	191798	CCFv3	515	167	218	Left	CB	UVU			0	0	0	0	1
SEU-ALLEN_local_191798_9696_19207_7775_CCFv3	SEU-ALLEN	auto	191798	CCFv3	391	184	301	Right	Other	ll			0	0	0	0	1
SEU-ALLEN_local_191798_9698_13603_1947_CCFv3	SEU-ALLEN	auto	191798	CCFv3	89	219	179	Left	OLF	AON			0	0	0	0	1
SEU-ALLEN_local_191798_9699_13439_10038_CCFv3	SEU-ALLEN	auto	191798	CCFv3	515	167	209	Left	CB	UVU			0	0	0	0	1
SEU-ALLEN_local_191798_9699_14971_1957_CCFv3	SEU-ALLEN	auto	191798	CCFv3	86	222	204	Left	OLF	MOB			0	0	0	0	1
SEU-ALLEN_local_191798_9699_19600_2473_CCFv3	SEU-ALLEN	auto	191798	CCFv3	110	221	287	Right	OLF	AON			0	0	0	0	1
SEU-ALLEN_local_191798_9699_6502_9186_CCFv3	SEU-ALLEN	auto	191798	CCFv3	490	172	82	Left	CB	PRM			0	0	0	0	1
SEU-ALLEN_local_191798_9700_13855_10065_CCFv3	SEU-ALLEN	auto	191798	CCFv3	515	167	217	Left	CB	UVU			0	0	0	0	1
SEU-ALLEN_local_191798_9701_21077_9960_CCFv3	SEU-ALLEN	auto	191798	CCFv3	504	185	351	Right	CB	PRM			0	0	0	0	1
SEU-ALLEN_local_191798_9701_9151_4320_CCFv3	SEU-ALLEN	auto	191798	CCFv3	235	179	127	Left	STR	CP			0	0	0	0	1
SEU-ALLEN_local_191798_9702_12872_10241_CCFv3	SEU-ALLEN	auto	191798	CCFv3	526	167	199	Left	CB	UVU			0	0	0	0	1
SEU-ALLEN_local_191798_9702_8021_3286_CCFv3	SEU-ALLEN	auto	191798	CCFv3	174	191	91	Left	Isocortex	AId5	L5		0	0	0	0	1
SEU-ALLEN_local_191798_9704_8323_3552_CCFv3	SEU-ALLEN	auto	191798	CCFv3	190	189	102	Left	Isocortex	AId6b	L6b		0	0	0	0	1
SEU-ALLEN_local_191798_9708_13909_10063_CCFv3	SEU-ALLEN	auto	191798	CCFv3	515	167	218	Left	CB	UVU			0	0	0	0	1
SEU-ALLEN_local_191798_9709_10940_2856_CCFv3	SEU-ALLEN	auto	191798	CCFv3	150	197	141	Left	Isocortex	AIv5	L5		0	0	0	0	1
SEU-ALLEN_local_191798_9709_8618_3307_CCFv3	SEU-ALLEN	auto	191798	CCFv3	176	191	104	Left	Isocortex	AId6a	L6a		0	0	0	0	1
SEU-ALLEN_local_191798_9710_17720_2010_CCFv3	SEU-ALLEN	auto	191798	CCFv3	84	227	252	Right	OLF	MOB			0	0	0	0	1
SEU-ALLEN_local_191798_9710_18542_2124_CCFv3	SEU-ALLEN	auto	191798	CCFv3	90	226	267	Right	OLF	AON			0	0	0	0	1
SEU-ALLEN_local_191798_9711_13987_10069_CCFv3	SEU-ALLEN	auto	191798	CCFv3	515	167	220	Left	CB	UVU			0	0	0	0	1
SEU-ALLEN_local_191798_9711_6515_5473_CCFv3	SEU-ALLEN	auto	191798	CCFv3	292	169	84	Left	STR	CP			0	0	0	0	1
SEU-ALLEN_local_191798_9711_8652_3737_CCFv3	SEU-ALLEN	auto	191798	CCFv3	202	186	112	Left	STR	CP			0	0	0	0	1
SEU-ALLEN_local_191798_9712_19626_2514_CCFv3	SEU-ALLEN	auto	191798	CCFv3	112	221	288	Right	OLF	AON			0	0	0	0	1
SEU-ALLEN_local_191798_9712_6369_4153_CCFv3	SEU-ALLEN	auto	191798	CCFv3	221	181	69	Left	Isocortex	VISC6a	L6a		0	0	0	0	1
SEU-ALLEN_local_191798_9716_9512_6699_CCFv3	SEU-ALLEN	auto	191798	CCFv3	350	173	137	Left	TH	PP			0	0	0	0	1
SEU-ALLEN_local_191798_9717_17462_2072_CCFv3	SEU-ALLEN	auto	191798	CCFv3	88	226	247	Right	OLF	MOB			0	0	0	0	1
SEU-ALLEN_local_191798_9720_21602_3442_CCFv3	SEU-ALLEN	auto	191798	CCFv3	165	209	327	Right	CTXsp	EPd			0	0	0	0	1
SEU-ALLEN_local_191798_9720_6529_5101_CCFv3	SEU-ALLEN	auto	191798	CCFv3	273	170	82	Left	STR	CP			0	0	0	0	1
SEU-ALLEN_local_191798_9720_7204_8400_CCFv3	SEU-ALLEN	auto	191798	CCFv3	445	173	95	Left	CB	PFL			0	0	0	0	1
SEU-ALLEN_local_191798_9721_17218_2187_CCFv3	SEU-ALLEN	auto	191798	CCFv3	95	224	243	Right	OLF	MOB			0	0	0	0	1
SEU-ALLEN_local_191798_9726_20939_8988_CCFv3	SEU-ALLEN	auto	191798	CCFv3	450	188	340	Right	Other	arb			0	0	0	0	1
SEU-ALLEN_local_191798_9726_21058_8479_CCFv3	SEU-ALLEN	auto	191798	CCFv3	423	190	339	Right	CB	FL			0	0	0	0	1
SEU-ALLEN_local_191798_9727_13550_1996_CCFv3	SEU-ALLEN	auto	191798	CCFv3	92	218	179	Left	OLF	AON			0	0	0	0	1
SEU-ALLEN_local_191798_9727_6355_8957_CCFv3	SEU-ALLEN	auto	191798	CCFv3	478	172	79	Left	CB	PRM			0	0	0	0	1
SEU-ALLEN_local_191798_9728_21042_9979_CCFv3	SEU-ALLEN	auto	191798	CCFv3	505	185	350	Right	CB	PRM			0	0	0	0	1
SEU-ALLEN_local_191798_9728_23278_5331_CCFv3	SEU-ALLEN	auto	191798	CCFv3	258	201	357	Right	STR	CP			0	0	0	0	1
SEU-ALLEN_local_191798_9728_8483_7919_CCFv3	SEU-ALLEN	auto	191798	CCFv3	418	173	118	Left	Other	arb			0	0	0	0	1
SEU-ALLEN_local_191798_9730_21595_8578_CCFv3	SEU-ALLEN	auto	191798	CCFv3	427	191	350	Right	CB	PFL			0	0	0	0	1
SEU-ALLEN_local_191798_9731_24585_5435_CCFv3	SEU-ALLEN	auto	191798	CCFv3	258	207	385	Right	Isocortex	AIp6a	L6a		0	0	0	0	1
SEU-ALLEN_local_191798_9731_8805_4189_CCFv3	SEU-ALLEN	auto	191798	CCFv3	227	181	120	Left	STR	CP			0	0	0	0	1
SEU-ALLEN_local_191798_9734_22470_8904_CCFv3	SEU-ALLEN	auto	191798	CCFv3	443	192	370	Right	CB	PFL			0	0	0	0	1
SEU-ALLEN_local_191798_9735_18742_2330_CCFv3	SEU-ALLEN	auto	191798	CCFv3	103	223	271	Right	OLF	AON			0	0	0	0	1
SEU-ALLEN_local_191798_9736_13768_10038_CCFv3	SEU-ALLEN	auto	191798	CCFv3	514	167	215	Left	CB	UVU			0	0	0	0	1
SEU-ALLEN_local_191798_9737_13462_1942_CCFv3	SEU-ALLEN	auto	191798	CCFv3	89	219	177	Left	OLF	AON			0	0	0	0	1
SEU-ALLEN_local_191798_9737_7381_4806_CCFv3	SEU-ALLEN	auto	191798	CCFv3	258	173	97	Left	STR	CP			0	0	0	0	1
SEU-ALLEN_local_191798_9739_9703_3062_CCFv3	SEU-ALLEN	auto	191798	CCFv3	162	195	121	Left	Isocortex	AIv6a	L6a		0	0	0	0	1
SEU-ALLEN_local_191798_9740_12451_2232_CCFv3	SEU-ALLEN	auto	191798	CCFv3	109	211	161	Left	OLF	AON			0	0	0	0	1
SEU-ALLEN_local_191798_9741_11503_2361_CCFv3	SEU-ALLEN	auto	191798	CCFv3	117	207	144	Left	OLF	AON			0	0	0	0	1
SEU-ALLEN_local_191798_9742_14867_2000_CCFv3	SEU-ALLEN	auto	191798	CCFv3	89	222	202	Left	OLF	MOB			0	0	0	0	1
SEU-ALLEN_local_191798_9742_19623_7698_CCFv3	SEU-ALLEN	auto	191798	CCFv3	386	187	308	Right	P	NLL			0	0	0	0	1
SEU-ALLEN_local_191798_9743_18727_2182_CCFv3	SEU-ALLEN	auto	191798	CCFv3	93	226	270	Right	OLF	AON			0	0	0	0	1
SEU-ALLEN_local_191798_9746_20616_3100_CCFv3	SEU-ALLEN	auto	191798	CCFv3	148	212	308	Right	CTXsp	EPd			0	0	0	0	1
SEU-ALLEN_local_191798_9750_16993_2917_CCFv3	SEU-ALLEN	auto	191798	CCFv3	143	210	242	Right	OLF	TTd			0	0	0	0	1
SEU-ALLEN_local_191798_9750_19545_2896_CCFv3	SEU-ALLEN	auto	191798	CCFv3	139	214	287	Right	CTXsp	EPd			0	0	0	0	1
SEU-ALLEN_local_191798_9750_21338_8494_CCFv3	SEU-ALLEN	auto	191798	CCFv3	423	191	344	Right	CB	FL			0	0	0	0	1
SEU-ALLEN_local_191798_9750_22456_4503_CCFv3	SEU-ALLEN	auto	191798	CCFv3	223	204	341	Right	STR	CP			0	0	0	0	1
SEU-ALLEN_local_191798_9754_6069_4865_CCFv3	SEU-ALLEN	auto	191798	CCFv3	259	174	71	Left	Other	ec			0	0	0	0	1
SEU-ALLEN_local_191798_9755_20615_3169_CCFv3	SEU-ALLEN	auto	191798	CCFv3	153	212	308	Right	CTXsp	EPd			0	0	0	0	1
SEU-ALLEN_local_191798_9755_22952_3961_CCFv3	SEU-ALLEN	auto	191798	CCFv3	190	209	352	Right	CTXsp	EPd			0	0	0	0	1
SEU-ALLEN_local_191798_9756_6774_4152_CCFv3	SEU-ALLEN	auto	191798	CCFv3	222	182	78	Left	Isocortex	GU6a	L6a		0	0	0	0	1
SEU-ALLEN_local_191798_9757_13416_9992_CCFv3	SEU-ALLEN	auto	191798	CCFv3	512	168	209	Left	CB	UVU			0	0	0	0	1
SEU-ALLEN_local_191798_9757_13806_9952_CCFv3	SEU-ALLEN	auto	191798	CCFv3	510	168	216	Left	CB	UVU			0	0	0	0	1
SEU-ALLEN_local_191798_9757_13844_9952_CCFv3	SEU-ALLEN	auto	191798	CCFv3	510	168	217	Left	CB	UVU			0	0	0	0	1
SEU-ALLEN_local_191798_9758_13391_2006_CCFv3	SEU-ALLEN	auto	191798	CCFv3	93	218	176	Left	OLF	AON			0	0	0	0	1
SEU-ALLEN_local_191798_9758_13517_1957_CCFv3	SEU-ALLEN	auto	191798	CCFv3	90	220	178	Left	OLF	AON			0	0	0	0	1
SEU-ALLEN_local_191798_9759_19286_7755_CCFv3	SEU-ALLEN	auto	191798	CCFv3	390	186	302	Right	Other	ll			0	0	0	0	1
SEU-ALLEN_local_191798_9761_18473_2087_CCFv3	SEU-ALLEN	auto	191798	CCFv3	88	228	265	Right	OLF	MOB			0	0	0	0	1
SEU-ALLEN_local_191798_9763_10877_3113_CCFv3	SEU-ALLEN	auto	191798	CCFv3	167	195	145	Left	STR	CP			0	0	0	0	1
SEU-ALLEN_local_191798_9763_17507_2149_CCFv3	SEU-ALLEN	auto	191798	CCFv3	93	226	248	Right	OLF	MOB			0	0	0	0	1
SEU-ALLEN_local_191798_9763_6560_8243_CCFv3	SEU-ALLEN	auto	191798	CCFv3	439	173	83	Left	CB	PFL			0	0	0	0	1
SEU-ALLEN_local_191798_9764_6076_5532_CCFv3	SEU-ALLEN	auto	191798	CCFv3	295	170	76	Left	STR	CP			0	0	0	0	1
SEU-ALLEN_local_191798_9765_24307_5245_CCFv3	SEU-ALLEN	auto	191798	CCFv3	250	207	378	Right	Isocortex	AIp6a	L6a		0	0	0	0	1
SEU-ALLEN_local_191798_9767_13625_1945_CCFv3	SEU-ALLEN	auto	191798	CCFv3	89	220	180	Left	OLF	AON			0	0	0	0	1
SEU-ALLEN_local_191798_9767_8459_4510_CCFv3	SEU-ALLEN	auto	191798	CCFv3	244	177	115	Left	STR	CP			0	0	0	0	1
SEU-ALLEN_local_191798_9768_4763_5422_CCFv3	SEU-ALLEN	auto	191798	CCFv3	288	171	47	Left	Isocortex	TEa5	L5		0	0	0	0	1
SEU-ALLEN_local_191798_9768_6541_9219_CCFv3	SEU-ALLEN	auto	191798	CCFv3	492	173	83	Left	CB	PRM			0	0	0	0	1
SEU-ALLEN_local_191798_9770_13914_5317_CCFv3	SEU-ALLEN	auto	191798	CCFv3	277	179	206	Left	TH	PCN			0	0	0	0	1
SEU-ALLEN_local_191798_9770_18480_2124_CCFv3	SEU-ALLEN	auto	191798	CCFv3	90	228	265	Right	OLF	MOB			0	0	0	0	1
SEU-ALLEN_local_191798_9770_6221_4649_CCFv3	SEU-ALLEN	auto	191798	CCFv3	248	177	72	Left	Isocortex	VISC6b	L6b		0	0	0	0	1
SEU-ALLEN_local_191798_9771_7368_4760_CCFv3	SEU-ALLEN	auto	191798	CCFv3	256	174	96	Left	STR	CP			0	0	0	0	1
SEU-ALLEN_local_191798_9772_19988_2996_CCFv3	SEU-ALLEN	auto	191798	CCFv3	144	213	296	Right	CTXsp	EPd			0	0	0	0	1
SEU-ALLEN_local_191798_9773_13573_1914_CCFv3	SEU-ALLEN	auto	191798	CCFv3	87	221	179	Left	OLF	AON			0	0	0	0	1
SEU-ALLEN_local_191798_9773_21463_5441_CCFv3	SEU-ALLEN	auto	191798	CCFv3	269	195	323	Right	Other	int			0	0	0	0	1
SEU-ALLEN_local_191798_9773_7641_4906_CCFv3	SEU-ALLEN	auto	191798	CCFv3	264	172	102	Left	STR	CP			0	0	0	0	1
SEU-ALLEN_local_191798_9773_8588_3357_CCFv3	SEU-ALLEN	auto	191798	CCFv3	179	192	104	Left	CTXsp	CLA			0	0	0	0	1
SEU-ALLEN_local_191798_9774_13508_1930_CCFv3	SEU-ALLEN	auto	191798	CCFv3	88	220	177	Left	OLF	AON			0	0	0	0	1
SEU-ALLEN_local_191798_9774_17897_3464_CCFv3	SEU-ALLEN	auto	191798	CCFv3	179	203	257	Right	STR	ACB			0	0	0	0	1
SEU-ALLEN_local_191798_9774_21961_8661_CCFv3	SEU-ALLEN	auto	191798	CCFv3	431	192	358	Right	CB	PFL			0	0	0	0	1
SEU-ALLEN_local_191798_9774_7264_8436_CCFv3	SEU-ALLEN	auto	191798	CCFv3	447	174	96	Left	CB	PFL			0	0	0	0	1
SEU-ALLEN_local_191798_9774_7301_8351_CCFv3	SEU-ALLEN	auto	191798	CCFv3	442	174	96	Left	CB	PFL			0	0	0	0	1
SEU-ALLEN_local_191798_9775_6620_5085_CCFv3	SEU-ALLEN	auto	191798	CCFv3	272	171	84	Left	STR	CP			0	0	0	0	1
SEU-ALLEN_local_191798_9776_9749_3043_CCFv3	SEU-ALLEN	auto	191798	CCFv3	161	196	122	Left	Isocortex	AIv6a	L6a		0	0	0	0	1
SEU-ALLEN_local_191798_9778_8402_4579_CCFv3	SEU-ALLEN	auto	191798	CCFv3	248	176	114	Left	STR	CP			0	0	0	0	1
SEU-ALLEN_local_191798_9780_7990_3510_CCFv3	SEU-ALLEN	auto	191798	CCFv3	187	190	94	Left	Isocortex	AId6a	L6a		0	0	0	0	1
SEU-ALLEN_local_191798_9781_13396_2006_CCFv3	SEU-ALLEN	auto	191798	CCFv3	93	219	176	Left	OLF	AON			0	0	0	0	1
SEU-ALLEN_local_191798_9783_18727_2201_CCFv3	SEU-ALLEN	auto	191798	CCFv3	95	227	270	Right	OLF	AON			0	0	0	0	1
SEU-ALLEN_local_191798_9785_6652_4956_CCFv3	SEU-ALLEN	auto	191798	CCFv3	265	173	84	Left	STR	CP			0	0	0	0	1
SEU-ALLEN_local_191798_9786_7393_4765_CCFv3	SEU-ALLEN	auto	191798	CCFv3	256	174	97	Left	STR	CP			0	0	0	0	1
SEU-ALLEN_local_191798_9788_18934_2321_CCFv3	SEU-ALLEN	auto	191798	CCFv3	102	225	274	Right	OLF	AON			0	0	0	0	1
SEU-ALLEN_local_191798_9789_10660_7791_CCFv3	SEU-ALLEN	auto	191798	CCFv3	407	174	156	Left	P	PB			0	0	0	0	1
SEU-ALLEN_local_191798_9789_23636_5662_CCFv3	SEU-ALLEN	auto	191798	CCFv3	271	204	369	Right	CTXsp	LA			0	0	0	0	1
SEU-ALLEN_local_191798_9789_6575_4767_CCFv3	SEU-ALLEN	auto	191798	CCFv3	255	175	81	Left	STR	CP			0	0	0	0	1
SEU-ALLEN_local_191798_9790_23215_5309_CCFv3	SEU-ALLEN	auto	191798	CCFv3	257	202	356	Right	STR	CP			0	0	0	0	1
SEU-ALLEN_local_191798_9790_6595_5658_CCFv3	SEU-ALLEN	auto	191798	CCFv3	301	171	86	Left	STR	CP			0	0	0	0	1
SEU-ALLEN_local_191798_9791_18737_2118_CCFv3	SEU-ALLEN	auto	191798	CCFv3	90	228	270	Right	OLF	AON			0	0	0	0	1
SEU-ALLEN_local_191798_9792_23488_5274_CCFv3	SEU-ALLEN	auto	191798	CCFv3	255	204	362	Right	STR	CP			0	0	0	0	1
SEU-ALLEN_local_191798_9792_7261_9069_CCFv3	SEU-ALLEN	auto	191798	CCFv3	482	175	96	Left	CB	PRM			0	0	0	0	1
SEU-ALLEN_local_191798_9794_23210_4981_CCFv3	SEU-ALLEN	auto	191798	CCFv3	242	204	355	Right	STR	CP			0	0	0	0	1
SEU-ALLEN_local_191798_9795_14084_1923_CCFv3	SEU-ALLEN	auto	191798	CCFv3	87	223	188	Left	OLF	AON			0	0	0	0	1
SEU-ALLEN_local_191798_9795_8322_4619_CCFv3	SEU-ALLEN	auto	191798	CCFv3	250	176	113	Left	STR	CP			0	0	0	0	1
SEU-ALLEN_local_191798_9796_11374_4055_CCFv3	SEU-ALLEN	auto	191798	CCFv3	222	186	166	Left	PAL	GPe			0	0	0	0	1
SEU-ALLEN_local_191798_9797_17020_6443_CCFv3	SEU-ALLEN	auto	191798	CCFv3	327	182	256	Right	MB	MRN			0	0	0	0	1
SEU-ALLEN_local_191798_9798_14330_9678_CCFv3	SEU-ALLEN	auto	191798	CCFv3	496	168	225	Left	CB	UVU			0	0	0	0	1
SEU-ALLEN_local_191798_9800_21866_8655_CCFv3	SEU-ALLEN	auto	191798	CCFv3	431	193	356	Right	CB	PFL			0	0	0	0	1
SEU-ALLEN_local_191798_9804_7577_4820_CCFv3	SEU-ALLEN	auto	191798	CCFv3	259	174	101	Left	STR	CP			0	0	0	0	1
SEU-ALLEN_local_191798_9805_10694_3425_CCFv3	SEU-ALLEN	auto	191798	CCFv3	187	192	147	Left	STR	CP			0	0	0	0	1
SEU-ALLEN_local_191798_9806_18309_1962_CCFv3	SEU-ALLEN	auto	191798	CCFv3	81	231	262	Right	OLF	MOB			0	0	0	0	1
SEU-ALLEN_local_191798_9806_6795_8195_CCFv3	SEU-ALLEN	auto	191798	CCFv3	436	174	87	Left	CB	PFL			0	0	0	0	1
SEU-ALLEN_local_191798_9809_11381_4070_CCFv3	SEU-ALLEN	auto	191798	CCFv3	223	186	166	Left	PAL	GPe			0	0	0	0	1
SEU-ALLEN_local_191798_9810_21494_8553_CCFv3	SEU-ALLEN	auto	191798	CCFv3	426	192	348	Right	CB	PFL			0	0	0	0	1
SEU-ALLEN_local_191798_9812_13379_1941_CCFv3	SEU-ALLEN	auto	191798	CCFv3	89	221	175	Left	Other	lot			0	0	0	0	1
SEU-ALLEN_local_191798_9812_14219_1742_CCFv3	SEU-ALLEN	auto	191798	CCFv3	76	226	189	Left	OLF	MOB			0	0	0	0	1
SEU-ALLEN_local_191798_9813_22223_8622_CCFv3	SEU-ALLEN	auto	191798	CCFv3	428	194	362	Right	CB	PFL			0	0	0	0	1
SEU-ALLEN_local_191798_9813_24663_4860_CCFv3	SEU-ALLEN	auto	191798	CCFv3	230	211	385	Right	Isocortex	AIp5	L5		0	0	0	0	1
SEU-ALLEN_local_191798_9815_22550_3151_CCFv3	SEU-ALLEN	auto	191798	CCFv3	140	217	346	Right	OLF	PIR			0	0	0	0	1
SEU-ALLEN_local_191798_9816_13560_1932_CCFv3	SEU-ALLEN	auto	191798	CCFv3	89	221	178	Left	OLF	AON			0	0	0	0	1
SEU-ALLEN_local_191798_9817_20964_9161_CCFv3	SEU-ALLEN	auto	191798	CCFv3	460	189	341	Right	CB	PFL			0	0	0	0	1
SEU-ALLEN_local_191798_9817_7624_3382_CCFv3	SEU-ALLEN	auto	191798	CCFv3	179	192	84	Left	Isocortex	AId5	L5		0	0	0	0	1
SEU-ALLEN_local_191798_9818_13544_2036_CCFv3	SEU-ALLEN	auto	191798	CCFv3	95	219	179	Left	OLF	AON			0	0	0	0	1
SEU-ALLEN_local_191798_9819_22884_8902_CCFv3	SEU-ALLEN	auto	191798	CCFv3	443	194	378	Right	CB	PFL			0	0	0	0	1
SEU-ALLEN_local_191798_9819_6771_4162_CCFv3	SEU-ALLEN	auto	191798	CCFv3	222	183	78	Left	Isocortex	GU6a	L6a		0	0	0	0	1
SEU-ALLEN_local_191798_9822_18858_2109_CCFv3	SEU-ALLEN	auto	191798	CCFv3	89	229	272	Right	Other	lot			0	0	0	0	1
SEU-ALLEN_local_191798_9823_19631_2527_CCFv3	SEU-ALLEN	auto	191798	CCFv3	113	223	288	Right	OLF	AON			0	0	0	0	1
SEU-ALLEN_local_191798_9827_7897_8042_CCFv3	SEU-ALLEN	auto	191798	CCFv3	425	175	107	Left	Other	arb			0	0	0	0	1
SEU-ALLEN_local_191798_9828_4804_5822_CCFv3	SEU-ALLEN	auto	191798	CCFv3	310	170	50	Left	Isocortex	ECT5	L5		0	0	0	0	1
SEU-ALLEN_local_191798_9829_12996_2089_CCFv3	SEU-ALLEN	auto	191798	CCFv3	99	217	169	Left	OLF	AON			0	0	0	0	1
SEU-ALLEN_local_191798_9829_13127_2803_CCFv3	SEU-ALLEN	auto	191798	CCFv3	146	203	180	Left	STR	ACB			0	0	0	0	1
SEU-ALLEN_local_191798_9831_20595_9802_CCFv3	SEU-ALLEN	auto	191798	CCFv3	496	186	339	Right	CB	PRM			0	0	0	0	1
SEU-ALLEN_local_191798_9831_22993_5003_CCFv3	SEU-ALLEN	auto	191798	CCFv3	244	204	351	Right	STR	CP			0	0	0	0	1
SEU-ALLEN_local_191798_9833_12665_2235_CCFv3	SEU-ALLEN	auto	191798	CCFv3	109	213	165	Left	OLF	AON			0	0	0	0	1
SEU-ALLEN_local_191798_9833_19003_2312_CCFv3	SEU-ALLEN	auto	191798	CCFv3	101	226	275	Right	OLF	AON			0	0	0	0	1
SEU-ALLEN_local_191798_9834_19558_2533_CCFv3	SEU-ALLEN	auto	191798	CCFv3	114	223	286	Right	OLF	AON			0	0	0	0	1
SEU-ALLEN_local_191798_9834_21681_9037_CCFv3	SEU-ALLEN	auto	191798	CCFv3	452	192	355	Right	CB	PFL			0	0	0	0	1
SEU-ALLEN_local_191798_9837_7138_9018_CCFv3	SEU-ALLEN	auto	191798	CCFv3	479	175	94	Left	CB	PRM			0	0	0	0	1
SEU-ALLEN_local_191798_9838_14507_1878_CCFv3	SEU-ALLEN	auto	191798	CCFv3	83	225	195	Left	OLF	MOB			0	0	0	0	1
SEU-ALLEN_local_191798_9842_14825_5279_CCFv3	SEU-ALLEN	auto	191798	CCFv3	274	182	219	Left	TH	CM			0	0	0	0	1
SEU-ALLEN_local_191798_9842_6690_4696_CCFv3	SEU-ALLEN	auto	191798	CCFv3	251	177	82	Left	STR	CP			0	0	0	0	1
SEU-ALLEN_local_191798_9843_19514_2476_CCFv3	SEU-ALLEN	auto	191798	CCFv3	110	224	285	Right	OLF	AON			0	0	0	0	1
SEU-ALLEN_local_191798_9845_6070_4842_CCFv3	SEU-ALLEN	auto	191798	CCFv3	258	176	70	Left	Isocortex	VISC6a	L6a		0	0	0	0	1
SEU-ALLEN_local_191798_9846_13543_2028_CCFv3	SEU-ALLEN	auto	191798	CCFv3	95	220	179	Left	OLF	AON			0	0	0	0	1
SEU-ALLEN_local_191798_9847_19229_2415_CCFv3	SEU-ALLEN	auto	191798	CCFv3	107	225	280	Right	OLF	AON			0	0	0	0	1
SEU-ALLEN_local_191798_9847_22676_4607_CCFv3	SEU-ALLEN	auto	191798	CCFv3	227	206	345	Right	STR	CP			0	0	0	0	1
SEU-ALLEN_local_191798_9848_19049_2361_CCFv3	SEU-ALLEN	auto	191798	CCFv3	104	226	276	Right	OLF	AON			0	0	0	0	1
SEU-ALLEN_local_191798_9850_22394_4762_CCFv3	SEU-ALLEN	auto	191798	CCFv3	235	204	340	Right	STR	CP			0	0	0	0	1
SEU-ALLEN_local_191798_9850_23531_5409_CCFv3	SEU-ALLEN	auto	191798	CCFv3	261	205	364	Right	STR	CP			0	0	0	0	1
SEU-ALLEN_local_191798_9850_23551_5673_CCFv3	SEU-ALLEN	auto	191798	CCFv3	272	205	366	Right	CTXsp	LA			0	0	0	0	1
SEU-ALLEN_local_191798_9851_22693_3990_CCFv3	SEU-ALLEN	auto	191798	CCFv3	194	210	346	Right	STR	CP			0	0	0	0	1
SEU-ALLEN_local_191798_9851_6299_5144_CCFv3	SEU-ALLEN	auto	191798	CCFv3	274	173	78	Left	STR	CP			0	0	0	0	1
SEU-ALLEN_local_191798_9853_21129_9170_CCFv3	SEU-ALLEN	auto	191798	CCFv3	460	190	345	Right	CB	PFL			0	0	0	0	1
SEU-ALLEN_local_191798_9853_9663_3051_CCFv3	SEU-ALLEN	auto	191798	CCFv3	161	197	120	Left	Isocortex	AIv5	L5		0	0	0	0	1
SEU-ALLEN_local_191798_9854_20706_3181_CCFv3	SEU-ALLEN	auto	191798	CCFv3	153	214	310	Right	CTXsp	EPd			0	0	0	0	1
SEU-ALLEN_local_191798_9854_22797_8926_CCFv3	SEU-ALLEN	auto	191798	CCFv3	444	195	377	Right	CB	PFL			0	0	0	0	1
SEU-ALLEN_local_191798_9854_8861_3375_CCFv3	SEU-ALLEN	auto	191798	CCFv3	181	194	110	Left	CTXsp	CLA			0	0	0	0	1
SEU-ALLEN_local_191798_9855_13287_2605_CCFv3	SEU-ALLEN	auto	191798	CCFv3	132	207	180	Left	Other	aco			0	0	0	0	1
SEU-ALLEN_local_191798_9855_6541_9193_CCFv3	SEU-ALLEN	auto	191798	CCFv3	490	175	83	Left	CB	PRM			0	0	0	0	1
SEU-ALLEN_local_191798_9858_18331_2137_CCFv3	SEU-ALLEN	auto	191798	CCFv3	91	229	263	Right	OLF	MOB			0	0	0	0	1
SEU-ALLEN_local_191798_9858_21127_3327_CCFv3	SEU-ALLEN	auto	191798	CCFv3	160	212	318	Right	CTXsp	EPd			0	0	0	0	1
SEU-ALLEN_local_191798_9860_10986_2901_CCFv3	SEU-ALLEN	auto	191798	CCFv3	153	200	143	Left	CTXsp	EPd			0	0	0	0	1
SEU-ALLEN_local_191798_9860_12542_2873_CCFv3	SEU-ALLEN	auto	191798	CCFv3	152	201	171	Left	STR	ACB			0	0	0	0	1
SEU-ALLEN_local_191798_9861_23600_5224_CCFv3	SEU-ALLEN	auto	191798	CCFv3	252	206	364	Right	STR	CP			0	0	0	0	1
SEU-ALLEN_local_191798_9865_13800_1910_CCFv3	SEU-ALLEN	auto	191798	CCFv3	87	223	183	Left	OLF	AON			0	0	0	0	1
SEU-ALLEN_local_191798_9866_10309_4130_CCFv3	SEU-ALLEN	auto	191798	CCFv3	226	185	147	Left	STR	CP			0	0	0	0	1
SEU-ALLEN_local_191798_9867_6254_4631_CCFv3	SEU-ALLEN	auto	191798	CCFv3	247	179	72	Left	Isocortex	VISC6b	L6b		0	0	0	0	1
SEU-ALLEN_local_191798_9869_12786_2147_CCFv3	SEU-ALLEN	auto	191798	CCFv3	103	216	166	Left	OLF	AON			0	0	0	0	1
SEU-ALLEN_local_191798_9869_23585_5647_CCFv3	SEU-ALLEN	auto	191798	CCFv3	271	206	368	Right	CTXsp	LA			0	0	0	0	1
SEU-ALLEN_local_191798_9870_13399_2063_CCFv3	SEU-ALLEN	auto	191798	CCFv3	97	219	177	Left	OLF	AON			0	0	0	0	1
SEU-ALLEN_local_191798_9872_18836_3837_CCFv3	SEU-ALLEN	auto	191798	CCFv3	200	203	272	Right	PAL	BST			0	0	0	0	1
SEU-ALLEN_local_191798_9872_7305_9089_CCFv3	SEU-ALLEN	auto	191798	CCFv3	483	176	97	Left	CB	PRM			0	0	0	0	1
SEU-ALLEN_local_191798_9873_20971_9492_CCFv3	SEU-ALLEN	auto	191798	CCFv3	478	189	344	Right	CB	PRM			0	0	0	0	1
SEU-ALLEN_local_191798_9873_22937_8912_CCFv3	SEU-ALLEN	auto	191798	CCFv3	443	195	379	Right	CB	PFL			0	0	0	0	1
SEU-ALLEN_local_191798_9874_19057_2297_CCFv3	SEU-ALLEN	auto	191798	CCFv3	100	227	276	Right	OLF	AON			0	0	0	0	1
SEU-ALLEN_local_191798_9875_21130_3214_CCFv3	SEU-ALLEN	auto	191798	CCFv3	153	214	318	Right	CTXsp	EPd			0	0	0	0	1
SEU-ALLEN_local_191798_9879_4695_6282_CCFv3	SEU-ALLEN	auto	191798	CCFv3	336	169	49	Left	Isocortex	ECT6a	L6a		0	0	0	0	1
SEU-ALLEN_local_191798_9880_13358_1975_CCFv3	SEU-ALLEN	auto	191798	CCFv3	92	221	175	Left	Other	lot			0	0	0	0	1
SEU-ALLEN_local_191798_9882_19059_3796_CCFv3	SEU-ALLEN	auto	191798	CCFv3	197	204	276	Right	STR	CP			0	0	0	0	1
SEU-ALLEN_local_191798_9883_23507_5119_CCFv3	SEU-ALLEN	auto	191798	CCFv3	248	207	361	Right	STR	CP			0	0	0	0	1
SEU-ALLEN_local_191798_9884_13293_2064_CCFv3	SEU-ALLEN	auto	191798	CCFv3	97	219	175	Left	OLF	AON			0	0	0	0	1
SEU-ALLEN_local_191798_9884_14065_1943_CCFv3	SEU-ALLEN	auto	191798	CCFv3	88	224	188	Left	OLF	AON			0	0	0	0	1
SEU-ALLEN_local_191798_9884_18285_4923_CCFv3	SEU-ALLEN	auto	191798	CCFv3	253	192	268	Right	TH	VM			0	0	0	0	1
SEU-ALLEN_local_191798_9884_9490_3123_CCFv3	SEU-ALLEN	auto	191798	CCFv3	166	197	118	Left	Isocortex	AIv6a	L6a		0	0	0	0	1
SEU-ALLEN_local_191798_9885_23496_5015_CCFv3	SEU-ALLEN	auto	191798	CCFv3	243	207	361	Right	STR	CP			0	0	0	0	1
SEU-ALLEN_local_191798_9886_24157_4257_CCFv3	SEU-ALLEN	auto	191798	CCFv3	200	214	375	Right	Isocortex	AIp5	L5		0	0	0	0	1
SEU-ALLEN_local_191798_9887_13723_1938_CCFv3	SEU-ALLEN	auto	191798	CCFv3	89	223	181	Left	OLF	AON			0	0	0	0	1
SEU-ALLEN_local_191798_9889_14070_1918_CCFv3	SEU-ALLEN	auto	191798	CCFv3	87	224	187	Left	OLF	AON			0	0	0	0	1
SEU-ALLEN_local_191798_9889_22265_8621_CCFv3	SEU-ALLEN	auto	191798	CCFv3	428	196	363	Right	CB	PFL			0	0	0	0	1
SEU-ALLEN_local_191798_9891_5691_4598_CCFv3	SEU-ALLEN	auto	191798	CCFv3	244	180	59	Left	Isocortex	VISC5	L5		0	0	0	0	1
SEU-ALLEN_local_191798_9892_19151_7910_CCFv3	SEU-ALLEN	auto	191798	CCFv3	398	188	301	Right	P	PB			0	0	0	0	1
SEU-ALLEN_local_191798_9892_23983_5156_CCFv3	SEU-ALLEN	auto	191798	CCFv3	247	209	371	Right	CTXsp	EPd			0	0	0	0	1
SEU-ALLEN_local_191798_9895_13997_1924_CCFv3	SEU-ALLEN	auto	191798	CCFv3	87	224	186	Left	OLF	AON			0	0	0	0	1
SEU-ALLEN_local_191798_9895_18291_2101_CCFv3	SEU-ALLEN	auto	191798	CCFv3	89	230	262	Right	OLF	MOB			0	0	0	0	1
SEU-ALLEN_local_191798_9896_18803_2325_CCFv3	SEU-ALLEN	auto	191798	CCFv3	102	227	271	Right	OLF	AON			0	0	0	0	1
SEU-ALLEN_local_191798_9898_21357_9144_CCFv3	SEU-ALLEN	auto	191798	CCFv3	459	192	349	Right	CB	PFL			0	0	0	0	1
SEU-ALLEN_local_191798_9900_13036_2140_CCFv3	SEU-ALLEN	auto	191798	CCFv3	103	217	171	Left	OLF	AON			0	0	0	0	1
SEU-ALLEN_local_191798_9900_22854_8940_CCFv3	SEU-ALLEN	auto	191798	CCFv3	445	196	378	Right	CB	PFL			0	0	0	0	1
SEU-ALLEN_local_191798_9901_13731_2011_CCFv3	SEU-ALLEN	auto	191798	CCFv3	93	222	182	Left	OLF	AON			0	0	0	0	1
SEU-ALLEN_local_191798_9901_6762_3776_CCFv3	SEU-ALLEN	auto	191798	CCFv3	201	189	72	Left	Isocortex	GU5	L5		0	0	0	0	1
SEU-ALLEN_local_191798_9902_13120_2095_CCFv3	SEU-ALLEN	auto	191798	CCFv3	100	219	172	Left	OLF	AON			0	0	0	0	1
SEU-ALLEN_local_191798_9903_18733_2211_CCFv3	SEU-ALLEN	auto	191798	CCFv3	95	229	270	Right	OLF	AON			0	0	0	0	1
SEU-ALLEN_local_191798_9904_13660_1995_CCFv3	SEU-ALLEN	auto	191798	CCFv3	92	222	181	Left	OLF	AON			0	0	0	0	1
SEU-ALLEN_local_191798_9904_18448_2157_CCFv3	SEU-ALLEN	auto	191798	CCFv3	93	230	265	Right	OLF	AON			0	0	0	0	1
SEU-ALLEN_local_191798_9907_12754_9029_CCFv3	SEU-ALLEN	auto	191798	CCFv3	466	170	196	Left	CB	NOD			0	0	0	0	1
SEU-ALLEN_local_191798_9908_13134_2728_CCFv3	SEU-ALLEN	auto	191798	CCFv3	141	206	179	Left	STR	ACB			0	0	0	0	1
SEU-ALLEN_local_191798_9908_7291_4830_CCFv3	SEU-ALLEN	auto	191798	CCFv3	260	176	95	Left	STR	CP			0	0	0	0	1
SEU-ALLEN_local_191798_9909_20258_3139_CCFv3	SEU-ALLEN	auto	191798	CCFv3	152	214	301	Right	CTXsp	EPd			0	0	0	0	1
SEU-ALLEN_local_191798_9911_17695_2091_CCFv3	SEU-ALLEN	auto	191798	CCFv3	89	230	251	Right	OLF	MOB			0	0	0	0	1
SEU-ALLEN_local_191798_9912_18835_2341_CCFv3	SEU-ALLEN	auto	191798	CCFv3	103	227	272	Right	OLF	AON			0	0	0	0	1
SEU-ALLEN_local_191798_9912_7843_9297_CCFv3	SEU-ALLEN	auto	191798	CCFv3	493	177	107	Left	CB	PRM			0	0	0	0	1
SEU-ALLEN_local_191798_9914_5179_6614_CCFv3	SEU-ALLEN	auto	191798	CCFv3	354	170	59	Left	Other	alv			0	0	0	0	1
SEU-ALLEN_local_191798_9915_21252_3324_CCFv3	SEU-ALLEN	auto	191798	CCFv3	159	214	320	Right	CTXsp	EPd			0	0	0	0	1
SEU-ALLEN_local_191798_9916_20204_3110_CCFv3	SEU-ALLEN	auto	191798	CCFv3	151	215	300	Right	CTXsp	EPd			0	0	0	0	1
SEU-ALLEN_local_191798_9921_20673_3127_CCFv3	SEU-ALLEN	auto	191798	CCFv3	149	216	309	Right	CTXsp	EPd			0	0	0	0	1
SEU-ALLEN_local_191798_9921_5583_4609_CCFv3	SEU-ALLEN	auto	191798	CCFv3	245	181	57	Left	Isocortex	VISC5	L5		0	0	0	0	1
SEU-ALLEN_local_191798_9921_9725_9927_CCFv3	SEU-ALLEN	auto	191798	CCFv3	521	174	140	Left	CB	PRM			0	0	0	0	1
SEU-ALLEN_local_191798_9922_6314_4579_CCFv3	SEU-ALLEN	auto	191798	CCFv3	244	180	73	Left	Isocortex	VISC6b	L6b		0	0	0	0	1
SEU-ALLEN_local_191798_9925_13250_3167_CCFv3	SEU-ALLEN	auto	191798	CCFv3	170	201	187	Left	STR	ACB			0	0	0	0	1
SEU-ALLEN_local_191798_9926_19439_2508_CCFv3	SEU-ALLEN	auto	191798	CCFv3	113	225	284	Right	OLF	AON			0	0	0	0	1
SEU-ALLEN_local_191798_9926_22383_3611_CCFv3	SEU-ALLEN	auto	191798	CCFv3	172	214	341	Right	CTXsp	EPd			0	0	0	0	1
SEU-ALLEN_local_191798_9927_19521_2536_CCFv3	SEU-ALLEN	auto	191798	CCFv3	114	225	285	Right	OLF	AON			0	0	0	0	1
SEU-ALLEN_local_191798_9928_22181_9019_CCFv3	SEU-ALLEN	auto	191798	CCFv3	450	195	365	Right	CB	PFL			0	0	0	0	1
SEU-ALLEN_local_191798_9929_20954_9711_CCFv3	SEU-ALLEN	auto	191798	CCFv3	490	190	345	Right	CB	PRM			0	0	0	0	1
SEU-ALLEN_local_191798_9929_7321_9100_CCFv3	SEU-ALLEN	auto	191798	CCFv3	483	177	97	Left	CB	PRM			0	0	0	0	1
SEU-ALLEN_local_191798_9929_9899_3000_CCFv3	SEU-ALLEN	auto	191798	CCFv3	158	199	123	Left	Isocortex	AIv5	L5		0	0	0	0	1
SEU-ALLEN_local_191798_9930_23981_5224_CCFv3	SEU-ALLEN	auto	191798	CCFv3	251	209	371	Right	CTXsp	EPd			0	0	0	0	1
SEU-ALLEN_local_191798_9930_6607_5410_CCFv3	SEU-ALLEN	auto	191798	CCFv3	289	173	85	Left	STR	CP			0	0	0	0	1
SEU-ALLEN_local_191798_9931_13038_2760_CCFv3	SEU-ALLEN	auto	191798	CCFv3	143	206	178	Left	STR	ACB			0	0	0	0	1
SEU-ALLEN_local_191798_9931_18417_2221_CCFv3	SEU-ALLEN	auto	191798	CCFv3	96	229	264	Right	OLF	AON			0	0	0	0	1
SEU-ALLEN_local_191798_9935_21941_9275_CCFv3	SEU-ALLEN	auto	191798	CCFv3	465	194	362	Right	CB	PRM			0	0	0	0	1
SEU-ALLEN_local_191798_9937_14173_1937_CCFv3	SEU-ALLEN	auto	191798	CCFv3	88	225	189	Left	OLF	MOB			0	0	0	0	1
SEU-ALLEN_local_191798_9938_14807_1968_CCFv3	SEU-ALLEN	auto	191798	CCFv3	88	227	200	Left	OLF	MOB			0	0	0	0	1
SEU-ALLEN_local_191798_9938_8881_9199_CCFv3	SEU-ALLEN	auto	191798	CCFv3	484	177	127	Left	CB	PRM			0	0	0	0	1
SEU-ALLEN_local_191798_9939_18677_2286_CCFv3	SEU-ALLEN	auto	191798	CCFv3	100	229	269	Right	OLF	AON			0	0	0	0	1
SEU-ALLEN_local_191798_9940_20807_8793_CCFv3	SEU-ALLEN	auto	191798	CCFv3	440	192	336	Right	Other	arb			0	0	0	0	1
SEU-ALLEN_local_191798_9940_7407_9137_CCFv3	SEU-ALLEN	auto	191798	CCFv3	485	178	99	Left	CB	PRM			0	0	0	0	1
SEU-ALLEN_local_191798_9942_18446_2133_CCFv3	SEU-ALLEN	auto	191798	CCFv3	91	231	265	Right	OLF	MOB			0	0	0	0	1
SEU-ALLEN_local_191798_9943_19188_7940_CCFv3	SEU-ALLEN	auto	191798	CCFv3	400	189	302	Right	P	PB			0	0	0	0	1
SEU-ALLEN_local_191798_9944_13041_2155_CCFv3	SEU-ALLEN	auto	191798	CCFv3	104	218	171	Left	OLF	AON			0	0	0	0	1
SEU-ALLEN_local_191798_9947_20371_3079_CCFv3	SEU-ALLEN	auto	191798	CCFv3	148	216	303	Right	CTXsp	EPd			0	0	0	0	1
SEU-ALLEN_local_191798_9948_13889_1968_CCFv3	SEU-ALLEN	auto	191798	CCFv3	90	224	185	Left	OLF	AON			0	0	0	0	1
SEU-ALLEN_local_191798_9951_10538_3053_CCFv3	SEU-ALLEN	auto	191798	CCFv3	163	199	137	Left	Other	ec			0	0	0	0	1
SEU-ALLEN_local_191798_9951_7426_9144_CCFv3	SEU-ALLEN	auto	191798	CCFv3	485	178	99	Left	CB	PRM			0	0	0	0	1
SEU-ALLEN_local_191798_9952_7566_8411_CCFv3	SEU-ALLEN	auto	191798	CCFv3	445	178	101	Left	CB	PFL			0	0	0	0	1
SEU-ALLEN_local_191798_9953_19250_2440_CCFv3	SEU-ALLEN	auto	191798	CCFv3	109	227	280	Right	OLF	AON			0	0	0	0	1
SEU-ALLEN_local_191798_9954_23349_4672_CCFv3	SEU-ALLEN	auto	191798	CCFv3	227	210	358	Right	STR	CP			0	0	0	0	1
SEU-ALLEN_local_191798_9954_8393_9484_CCFv3	SEU-ALLEN	auto	191798	CCFv3	501	177	117	Left	CB	PRM			0	0	0	0	1
SEU-ALLEN_local_191798_9956_13365_2067_CCFv3	SEU-ALLEN	auto	191798	CCFv3	98	221	176	Left	OLF	AON			0	0	0	0	1
SEU-ALLEN_local_191798_9963_18727_2225_CCFv3	SEU-ALLEN	auto	191798	CCFv3	96	230	270	Right	OLF	AON			0	0	0	0	1
SEU-ALLEN_local_191798_9966_13977_2047_CCFv3	SEU-ALLEN	auto	191798	CCFv3	95	223	187	Left	OLF	AON			0	0	0	0	1
SEU-ALLEN_local_191798_9966_6976_4707_CCFv3	SEU-ALLEN	auto	191798	CCFv3	252	179	88	Left	STR	CP			0	0	0	0	1
SEU-ALLEN_local_191798_9967_7503_8450_CCFv3	SEU-ALLEN	auto	191798	CCFv3	447	178	100	Left	CB	PFL			0	0	0	0	1
SEU-ALLEN_local_191798_9968_6222_4629_CCFv3	SEU-ALLEN	auto	191798	CCFv3	247	181	71	Left	Isocortex	VISC6a	L6a		0	0	0	0	1
SEU-ALLEN_local_191798_9969_6148_5141_CCFv3	SEU-ALLEN	auto	191798	CCFv3	274	175	74	Left	STR	CP			0	0	0	0	1
SEU-ALLEN_local_191798_9970_21065_8573_CCFv3	SEU-ALLEN	auto	191798	CCFv3	428	194	339	Right	CB	FL			0	0	0	0	1
SEU-ALLEN_local_191798_9971_13687_2009_CCFv3	SEU-ALLEN	auto	191798	CCFv3	93	223	181	Left	OLF	AON			0	0	0	0	1
SEU-ALLEN_local_191798_9971_19098_2332_CCFv3	SEU-ALLEN	auto	191798	CCFv3	102	229	277	Right	OLF	AON			0	0	0	0	1
SEU-ALLEN_local_191798_9976_6118_4780_CCFv3	SEU-ALLEN	auto	191798	CCFv3	255	179	71	Left	Isocortex	VISC6b	L6b		0	0	0	0	1
SEU-ALLEN_local_191798_9978_8316_9446_CCFv3	SEU-ALLEN	auto	191798	CCFv3	499	178	115	Left	CB	PRM			0	0	0	0	1
SEU-ALLEN_local_191798_9979_24764_5971_CCFv3	SEU-ALLEN	auto	191798	CCFv3	283	210	388	Right	CTXsp	EPd			0	0	0	0	1
SEU-ALLEN_local_191798_9980_15859_5432_CCFv3	SEU-ALLEN	auto	191798	CCFv3	280	186	234	Right	TH	CM			0	0	0	0	1
SEU-ALLEN_local_191798_9980_18796_2310_CCFv3	SEU-ALLEN	auto	191798	CCFv3	101	229	271	Right	OLF	AON			0	0	0	0	1
SEU-ALLEN_local_191798_9980_8228_3840_CCFv3	SEU-ALLEN	auto	191798	CCFv3	207	190	104	Left	STR	CP			0	0	0	0	1
SEU-ALLEN_local_191798_9981_12711_3322_CCFv3	SEU-ALLEN	auto	191798	CCFv3	181	199	180	Left	STR	CP			0	0	0	0	1
SEU-ALLEN_local_191798_9983_19053_2452_CCFv3	SEU-ALLEN	auto	191798	CCFv3	110	227	276	Right	OLF	AON			0	0	0	0	1
SEU-ALLEN_local_191798_9987_21174_8232_CCFv3	SEU-ALLEN	auto	191798	CCFv3	411	196	339	Right	CB	FL			0	0	0	0	1
SEU-ALLEN_local_191798_9988_10730_2880_CCFv3	SEU-ALLEN	auto	191798	CCFv3	152	202	137	Left	Isocortex	AIv5	L5		0	0	0	0	1
SEU-ALLEN_local_191798_9988_20273_3148_CCFv3	SEU-ALLEN	auto	191798	CCFv3	153	216	301	Right	CTXsp	EPd			0	0	0	0	1
SEU-ALLEN_local_191798_9988_9274_3215_CCFv3	SEU-ALLEN	auto	191798	CCFv3	172	198	115	Left	CTXsp	CLA			0	0	0	0	1
SEU-ALLEN_local_191798_9989_17802_2018_CCFv3	SEU-ALLEN	auto	191798	CCFv3	85	233	253	Right	OLF	MOB			0	0	0	0	1
SEU-ALLEN_local_191798_9990_20426_3199_CCFv3	SEU-ALLEN	auto	191798	CCFv3	156	216	304	Right	CTXsp	EPd			0	0	0	0	1
SEU-ALLEN_local_191798_9993_13726_1997_CCFv3	SEU-ALLEN	auto	191798	CCFv3	93	224	182	Left	OLF	AON			0	0	0	0	1
SEU-ALLEN_local_191798_9993_14032_1975_CCFv3	SEU-ALLEN	auto	191798	CCFv3	91	225	187	Left	OLF	AON			0	0	0	0	1
SEU-ALLEN_local_191798_9993_20254_3131_CCFv3	SEU-ALLEN	auto	191798	CCFv3	152	216	301	Right	CTXsp	EPd			0	0	0	0	1
SEU-ALLEN_local_191798_9993_21224_9206_CCFv3	SEU-ALLEN	auto	191798	CCFv3	462	193	347	Right	CB	PFL			0	0	0	0	1
SEU-ALLEN_local_191798_9993_9524_9862_CCFv3	SEU-ALLEN	auto	191798	CCFv3	518	176	136	Left	CB	PRM			0	0	0	0	1
SEU-ALLEN_local_191798_9994_16891_3395_CCFv3	SEU-ALLEN	auto	191798	CCFv3	175	207	242	Right	STR	LSr			0	0	0	0	1
SEU-ALLEN_local_191798_9994_23954_5310_CCFv3	SEU-ALLEN	auto	191798	CCFv3	255	210	371	Right	CTXsp	EPd			0	0	0	0	1
SEU-ALLEN_local_191798_9995_19926_2974_CCFv3	SEU-ALLEN	auto	191798	CCFv3	143	218	294	Right	CTXsp	EPd			0	0	0	0	1
SEU-ALLEN_local_191798_9996_21837_3413_CCFv3	SEU-ALLEN	auto	191798	CCFv3	162	216	331	Right	CTXsp	EPd			0	0	0	0	1
SEU-ALLEN_local_191798_9996_23821_4758_CCFv3	SEU-ALLEN	auto	191798	CCFv3	229	212	368	Right	CTXsp	EPd			0	0	0	0	1
SEU-ALLEN_local_191798_9997_21055_9430_CCFv3	SEU-ALLEN	auto	191798	CCFv3	475	192	345	Right	CB	PRM			0	0	0	0	1
SEU-ALLEN_local_191798_9997_7224_9067_CCFv3	SEU-ALLEN	auto	191798	CCFv3	482	179	95	Left	CB	PRM			0	0	0	0	1
SEU-ALLEN_local_191798_9998_14788_2029_CCFv3	SEU-ALLEN	auto	191798	CCFv3	92	227	200	Left	OLF	MOB			0	0	0	0	1
SEU-ALLEN_local_191798_9999_18475_2197_CCFv3	SEU-ALLEN	auto	191798	CCFv3	95	231	265	Right	OLF	AON			0	0	0	0	1
SEU-ALLEN_local_191799_10000_12819_2099_CCFv3	SEU-ALLEN	auto	191799	CCFv3	80	197	175	Left	OLF	AON			0	0	0	0	1
SEU-ALLEN_local_191799_10000_13204_1897_CCFv3	SEU-ALLEN	auto	191799	CCFv3	69	203	181	Left	OLF	MOB			0	0	0	0	1
SEU-ALLEN_local_191799_10000_19330_2486_CCFv3	SEU-ALLEN	auto	191799	CCFv3	107	218	287	Right	OLF	AON			0	0	0	0	1
SEU-ALLEN_local_191799_10001_10562_3945_CCFv3	SEU-ALLEN	auto	191799	CCFv3	198	162	153	Left	STR	CP			0	0	0	0	1
SEU-ALLEN_local_191799_10001_11824_8131_CCFv3	SEU-ALLEN	auto	191799	CCFv3	404	125	171	Left	MB	ICc			0	0	0	0	1
SEU-ALLEN_local_191799_10001_13040_3263_CCFv3	SEU-ALLEN	auto	191799	CCFv3	159	179	187	Left	STR	CP			0	0	0	0	1
SEU-ALLEN_local_191799_10001_21904_8536_CCFv3	SEU-ALLEN	auto	191799	CCFv3	426	163	344	Right	Other	arb			0	0	0	0	1
SEU-ALLEN_local_191799_10001_8233_9219_CCFv3	SEU-ALLEN	auto	191799	CCFv3	466	97	108	Left	CB	ANcr1			0	0	0	0	1
SEU-ALLEN_local_191799_10002_11349_8045_CCFv3	SEU-ALLEN	auto	191799	CCFv3	399	123	162	Left	MB	ICc			0	0	0	0	1
SEU-ALLEN_local_191799_10002_13333_1655_CCFv3	SEU-ALLEN	auto	191799	CCFv3	55	209	183	Left	OLF	MOB			0	0	0	0	1
SEU-ALLEN_local_191799_10002_18021_1936_CCFv3	SEU-ALLEN	auto	191799	CCFv3	73	224	263	Right	OLF	MOB			0	0	0	0	1
SEU-ALLEN_local_191799_10002_18875_2382_CCFv3	SEU-ALLEN	auto	191799	CCFv3	100	218	279	Right	OLF	AON			0	0	0	0	1
SEU-ALLEN_local_191799_10002_8695_8658_CCFv3	SEU-ALLEN	auto	191799	CCFv3	434	106	117	Left	CB	SIM			0	0	0	0	1
SEU-ALLEN_local_191799_10003_10843_7840_CCFv3	SEU-ALLEN	auto	191799	CCFv3	388	122	153	Left	MB	ICe			0	0	0	0	1
SEU-ALLEN_local_191799_10003_13026_2161_CCFv3	SEU-ALLEN	auto	191799	CCFv3	84	197	178	Left	OLF	AON			0	0	0	0	1
SEU-ALLEN_local_191799_10004_11078_8231_CCFv3	SEU-ALLEN	auto	191799	CCFv3	409	121	159	Left	MB	ICe			0	0	0	0	1
SEU-ALLEN_local_191799_10004_11607_7998_CCFv3	SEU-ALLEN	auto	191799	CCFv3	396	124	167	Left	MB	ICc			0	0	0	0	1
SEU-ALLEN_local_191799_10004_21652_3364_CCFv3	SEU-ALLEN	auto	191799	CCFv3	160	213	329	Right	CTXsp	EPd			0	0	0	0	1
SEU-ALLEN_local_191799_10004_6972_8951_CCFv3	SEU-ALLEN	auto	191799	CCFv3	452	93	83	Left	CB	ANcr1			0	0	0	0	1
SEU-ALLEN_local_191799_10006_13338_10005_CCFv3	SEU-ALLEN	auto	191799	CCFv3	507	107	199	Left	CB	FOTU			0	0	0	0	1
SEU-ALLEN_local_191799_10006_18129_1905_CCFv3	SEU-ALLEN	auto	191799	CCFv3	71	225	265	Right	OLF	MOB			0	0	0	0	1
SEU-ALLEN_local_191799_10006_20051_9978_CCFv3	SEU-ALLEN	auto	191799	CCFv3	504	141	317	Right	CB	PRM			0	0	0	0	1
SEU-ALLEN_local_191799_10006_5462_5886_CCFv3	SEU-ALLEN	auto	191799	CCFv3	284	117	60	Left	Isocortex	AUDd5	L5		0	0	0	0	1
SEU-ALLEN_local_191799_10007_11065_8096_CCFv3	SEU-ALLEN	auto	191799	CCFv3	402	122	158	Left	MB	ICe			0	0	0	0	1
SEU-ALLEN_local_191799_10007_12948_9974_CCFv3	SEU-ALLEN	auto	191799	CCFv3	506	105	193	Left	CB	FOTU			0	0	0	0	1
SEU-ALLEN_local_191799_10007_14397_1831_CCFv3	SEU-ALLEN	auto	191799	CCFv3	65	210	202	Left	OLF	MOB			0	0	0	0	1
SEU-ALLEN_local_191799_10008_12986_2006_CCFv3	SEU-ALLEN	auto	191799	CCFv3	75	200	177	Left	OLF	MOB			0	0	0	0	1
SEU-ALLEN_local_191799_10008_13017_2006_CCFv3	SEU-ALLEN	auto	191799	CCFv3	75	200	178	Left	OLF	MOB			0	0	0	0	1
SEU-ALLEN_local_191799_10008_14045_1615_CCFv3	SEU-ALLEN	auto	191799	CCFv3	53	213	196	Left	OLF	MOB			0	0	0	0	1
SEU-ALLEN_local_191799_10008_15991_9865_CCFv3	SEU-ALLEN	auto	191799	CCFv3	496	122	245	Right	CB	DEC			0	0	0	0	1
SEU-ALLEN_local_191799_10008_19791_3021_CCFv3	SEU-ALLEN	auto	191799	CCFv3	143	211	296	Right	CTXsp	EPd			0	0	0	0	1
SEU-ALLEN_local_191799_10009_7968_5466_CCFv3	SEU-ALLEN	auto	191799	CCFv3	270	131	110	Left	Other	or			0	0	0	0	1
SEU-ALLEN_local_191799_10010_17620_10066_CCFv3	SEU-ALLEN	auto	191799	CCFv3	508	127	274	Right	CB	FOTU			0	0	0	0	1
SEU-ALLEN_local_191799_10010_22952_9590_CCFv3	SEU-ALLEN	auto	191799	CCFv3	485	158	369	Right	CB	ANcr2			0	0	0	0	1
SEU-ALLEN_local_191799_10011_11021_7970_CCFv3	SEU-ALLEN	auto	191799	CCFv3	395	122	156	Left	MB	ICe			0	0	0	0	1
SEU-ALLEN_local_191799_10011_15953_8972_CCFv3	SEU-ALLEN	auto	191799	CCFv3	446	134	242	Right	CB	CENT3			0	0	0	0	1
SEU-ALLEN_local_191799_10011_18902_8783_CCFv3	SEU-ALLEN	auto	191799	CCFv3	437	148	292	Right	Other	arb			0	0	0	0	1
SEU-ALLEN_local_191799_10013_12868_2263_CCFv3	SEU-ALLEN	auto	191799	CCFv3	90	195	176	Left	OLF	AON			0	0	0	0	1
SEU-ALLEN_local_191799_10013_13311_1665_CCFv3	SEU-ALLEN	auto	191799	CCFv3	56	208	183	Left	OLF	MOB			0	0	0	0	1
SEU-ALLEN_local_191799_10015_13262_8801_CCFv3	SEU-ALLEN	auto	191799	CCFv3	439	126	198	Left	CB	CENT2			0	0	0	0	1
SEU-ALLEN_local_191799_10015_16623_9014_CCFv3	SEU-ALLEN	auto	191799	CCFv3	449	137	253	Right	Other	arb			0	0	0	0	1
SEU-ALLEN_local_191799_10016_18465_2351_CCFv3	SEU-ALLEN	auto	191799	CCFv3	98	218	271	Right	OLF	AON			0	0	0	0	1
SEU-ALLEN_local_191799_10016_21959_3639_CCFv3	SEU-ALLEN	auto	191799	CCFv3	178	211	333	Right	STR	CP			0	0	0	0	1
SEU-ALLEN_local_191799_10017_11709_7523_CCFv3	SEU-ALLEN	auto	191799	CCFv3	370	127	168	Left	MB	MRN			0	0	0	0	1
SEU-ALLEN_local_191799_10017_13330_1793_CCFv3	SEU-ALLEN	auto	191799	CCFv3	63	206	183	Left	OLF	MOB			0	0	0	0	1
SEU-ALLEN_local_191799_10017_20596_3189_CCFv3	SEU-ALLEN	auto	191799	CCFv3	152	212	311	Right	CTXsp	EPd			0	0	0	0	1
SEU-ALLEN_local_191799_10019_18063_1932_CCFv3	SEU-ALLEN	auto	191799	CCFv3	73	224	264	Right	OLF	MOB			0	0	0	0	1
SEU-ALLEN_local_191799_10019_8218_3835_CCFv3	SEU-ALLEN	auto	191799	CCFv3	180	155	104	Left	Isocortex	SSp-m6a	L6a		0	0	0	0	1
SEU-ALLEN_local_191799_10020_10977_8982_CCFv3	SEU-ALLEN	auto	191799	CCFv3	451	114	161	Left	CB	CUL4, 5			0	0	0	0	1
SEU-ALLEN_local_191799_10020_15771_10015_CCFv3	SEU-ALLEN	auto	191799	CCFv3	505	119	241	Right	CB	FOTU			0	0	0	0	1
SEU-ALLEN_local_191799_10020_17075_2246_CCFv3	SEU-ALLEN	auto	191799	CCFv3	91	214	247	Right	OLF	MOB			0	0	0	0	1
SEU-ALLEN_local_191799_10021_13950_1400_CCFv3	SEU-ALLEN	auto	191799	CCFv3	41	217	194	Left	OLF	MOB			0	0	0	0	1
SEU-ALLEN_local_191799_10021_24440_4320_CCFv3	SEU-ALLEN	auto	191799	CCFv3	206	216	378	Right	OLF	PIR			0	0	0	0	1
SEU-ALLEN_local_191799_10022_11087_8017_CCFv3	SEU-ALLEN	auto	191799	CCFv3	398	122	158	Left	MB	ICe			0	0	0	0	1
SEU-ALLEN_local_191799_10022_12328_9923_CCFv3	SEU-ALLEN	auto	191799	CCFv3	504	104	182	Left	CB	FOTU			0	0	0	0	1
SEU-ALLEN_local_191799_10022_13546_1574_CCFv3	SEU-ALLEN	auto	191799	CCFv3	51	212	187	Left	OLF	MOB			0	0	0	0	1
SEU-ALLEN_local_191799_10022_22773_4845_CCFv3	SEU-ALLEN	auto	191799	CCFv3	240	203	343	Right	STR	CP			0	0	0	0	1
SEU-ALLEN_local_191799_10022_9942_3226_CCFv3	SEU-ALLEN	auto	191799	CCFv3	146	169	129	Left	Isocortex	AId6a	L6a		0	0	0	0	1
SEU-ALLEN_local_191799_10023_10535_3141_CCFv3	SEU-ALLEN	auto	191799	CCFv3	142	172	140	Left	Isocortex	AIv5	L5		0	0	0	0	1
SEU-ALLEN_local_191799_10023_17485_1935_CCFv3	SEU-ALLEN	auto	191799	CCFv3	72	222	254	Right	OLF	MOB			0	0	0	0	1
SEU-ALLEN_local_191799_10024_13697_10020_CCFv3	SEU-ALLEN	auto	191799	CCFv3	508	108	205	Left	CB	FOTU			0	0	0	0	1
SEU-ALLEN_local_191799_10024_18101_10018_CCFv3	SEU-ALLEN	auto	191799	CCFv3	505	131	283	Right	CB	PRM			0	0	0	0	1
SEU-ALLEN_local_191799_10024_7842_5499_CCFv3	SEU-ALLEN	auto	191799	CCFv3	272	131	107	Left	Other	or			0	0	0	0	1
SEU-ALLEN_local_191799_10025_12666_2922_CCFv3	SEU-ALLEN	auto	191799	CCFv3	134	183	176	Left	OLF	PIR			0	0	0	0	1
SEU-ALLEN_local_191799_10027_18181_1890_CCFv3	SEU-ALLEN	auto	191799	CCFv3	70	226	266	Right	OLF	MOB			0	0	0	0	1
SEU-ALLEN_local_191799_10028_12024_9866_CCFv3	SEU-ALLEN	auto	191799	CCFv3	501	104	177	Left	CB	FOTU			0	0	0	0	1
SEU-ALLEN_local_191799_10028_12871_2050_CCFv3	SEU-ALLEN	auto	191799	CCFv3	78	199	175	Left	OLF	AON			0	0	0	0	1
SEU-ALLEN_local_191799_10028_16262_9423_CCFv3	SEU-ALLEN	auto	191799	CCFv3	471	131	248	Right	Other	arb			0	0	0	0	1
SEU-ALLEN_local_191799_10028_16740_8773_CCFv3	SEU-ALLEN	auto	191799	CCFv3	436	140	255	Right	Other	arb			0	0	0	0	1
SEU-ALLEN_local_191799_10028_20594_3189_CCFv3	SEU-ALLEN	auto	191799	CCFv3	152	212	311	Right	CTXsp	EPd			0	0	0	0	1
SEU-ALLEN_local_191799_10029_7325_5153_CCFv3	SEU-ALLEN	auto	191799	CCFv3	254	134	99	Left	STR	CP			0	0	0	0	1
SEU-ALLEN_local_191799_10029_8718_8650_CCFv3	SEU-ALLEN	auto	191799	CCFv3	433	107	117	Left	CB	SIM			0	0	0	0	1
SEU-ALLEN_local_191799_10030_17197_2107_CCFv3	SEU-ALLEN	auto	191799	CCFv3	82	217	249	Right	OLF	MOB			0	0	0	0	1
SEU-ALLEN_local_191799_10030_20873_3218_CCFv3	SEU-ALLEN	auto	191799	CCFv3	153	213	316	Right	CTXsp	EPd			0	0	0	0	1
SEU-ALLEN_local_191799_10030_5525_7274_CCFv3	SEU-ALLEN	auto	191799	CCFv3	357	104	59	Left	Isocortex	TEa5	L5		0	0	0	0	1
SEU-ALLEN_local_191799_10031_13408_1519_CCFv3	SEU-ALLEN	auto	191799	CCFv3	48	212	184	Left	OLF	MOB			0	0	0	0	1
SEU-ALLEN_local_191799_10031_14822_2128_CCFv3	SEU-ALLEN	auto	191799	CCFv3	83	206	210	Left	OLF	MOB			0	0	0	0	1
SEU-ALLEN_local_191799_10031_18194_2105_CCFv3	SEU-ALLEN	auto	191799	CCFv3	83	222	266	Right	OLF	MOB			0	0	0	0	1
SEU-ALLEN_local_191799_10031_18651_2330_CCFv3	SEU-ALLEN	auto	191799	CCFv3	97	219	275	Right	OLF	AON			0	0	0	0	1
SEU-ALLEN_local_191799_10032_11699_8033_CCFv3	SEU-ALLEN	auto	191799	CCFv3	398	125	168	Left	MB	ICc			0	0	0	0	1
SEU-ALLEN_local_191799_10032_16497_9001_CCFv3	SEU-ALLEN	auto	191799	CCFv3	448	137	251	Right	CB	CENT3			0	0	0	0	1
SEU-ALLEN_local_191799_10032_9782_4795_CCFv3	SEU-ALLEN	auto	191799	CCFv3	242	145	143	Left	Other	int			0	0	0	0	1
SEU-ALLEN_local_191799_10033_10410_4448_CCFv3	SEU-ALLEN	auto	191799	CCFv3	227	153	154	Left	STR	CP			0	0	0	0	1
SEU-ALLEN_local_191799_10033_19518_2977_CCFv3	SEU-ALLEN	auto	191799	CCFv3	141	211	291	Right	CTXsp	EPd			0	0	0	0	1
SEU-ALLEN_local_191799_10033_19572_4292_CCFv3	SEU-ALLEN	auto	191799	CCFv3	221	195	285	Right	PAL	GPe			0	0	0	0	1
SEU-ALLEN_local_191799_10033_21640_4516_CCFv3	SEU-ALLEN	auto	191799	CCFv3	228	201	323	Right	STR	CP			0	0	0	0	1
SEU-ALLEN_local_191799_10036_13813_10256_CCFv3	SEU-ALLEN	auto	191799	CCFv3	521	105	207	Left	CB	FOTU			0	0	0	0	1
SEU-ALLEN_local_191799_10037_12766_2070_CCFv3	SEU-ALLEN	auto	191799	CCFv3	79	198	173	Left	OLF	AON			0	0	0	0	1
SEU-ALLEN_local_191799_10037_12852_2052_CCFv3	SEU-ALLEN	auto	191799	CCFv3	78	199	175	Left	OLF	AON			0	0	0	0	1
SEU-ALLEN_local_191799_10037_19754_2633_CCFv3	SEU-ALLEN	auto	191799	CCFv3	116	218	295	Right	OLF	AON			0	0	0	0	1
SEU-ALLEN_local_191799_10039_12947_2195_CCFv3	SEU-ALLEN	auto	191799	CCFv3	86	197	177	Left	OLF	AON			0	0	0	0	1
SEU-ALLEN_local_191799_10039_20747_10075_CCFv3	SEU-ALLEN	auto	191799	CCFv3	510	143	331	Right	CB	PRM			0	0	0	0	1
SEU-ALLEN_local_191799_10039_8026_5472_CCFv3	SEU-ALLEN	auto	191799	CCFv3	271	132	111	Left	Other	or			0	0	0	0	1
SEU-ALLEN_local_191799_10039_8087_5419_CCFv3	SEU-ALLEN	auto	191799	CCFv3	269	133	112	Left	Other	or			0	0	0	0	1
SEU-ALLEN_local_191799_10041_10557_8295_CCFv3	SEU-ALLEN	auto	191799	CCFv3	413	119	150	Left	MB	ICe			0	0	0	0	1
SEU-ALLEN_local_191799_10041_17752_1836_CCFv3	SEU-ALLEN	auto	191799	CCFv3	67	225	258	Right	OLF	MOB			0	0	0	0	1
SEU-ALLEN_local_191799_10041_18801_2331_CCFv3	SEU-ALLEN	auto	191799	CCFv3	97	220	277	Right	OLF	AON			0	0	0	0	1
SEU-ALLEN_local_191799_10042_10996_3327_CCFv3	SEU-ALLEN	auto	191799	CCFv3	158	172	151	Left	STR	CP			0	0	0	0	1
SEU-ALLEN_local_191799_10042_15092_9229_CCFv3	SEU-ALLEN	auto	191799	CCFv3	460	128	228	Right	CB	CENT3			0	0	0	0	1
SEU-ALLEN_local_191799_10043_18229_2316_CCFv3	SEU-ALLEN	auto	191799	CCFv3	96	218	267	Right	OLF	AON			0	0	0	0	1
SEU-ALLEN_local_191799_10044_17584_10059_CCFv3	SEU-ALLEN	auto	191799	CCFv3	508	128	274	Right	CB	FOTU			0	0	0	0	1
SEU-ALLEN_local_191799_10044_6931_5089_CCFv3	SEU-ALLEN	auto	191799	CCFv3	249	134	91	Left	Other	ccb			0	0	0	0	1
SEU-ALLEN_local_191799_10045_7049_5475_CCFv3	SEU-ALLEN	auto	191799	CCFv3	269	129	94	Left	STR	CP			0	0	0	0	1
SEU-ALLEN_local_191799_10046_14020_1479_CCFv3	SEU-ALLEN	auto	191799	CCFv3	46	216	195	Left	OLF	MOB			0	0	0	0	1
SEU-ALLEN_local_191799_10046_21191_3297_CCFv3	SEU-ALLEN	auto	191799	CCFv3	157	213	321	Right	CTXsp	EPd			0	0	0	0	1
SEU-ALLEN_local_191799_10047_17546_2074_CCFv3	SEU-ALLEN	auto	191799	CCFv3	81	220	255	Right	OLF	MOB			0	0	0	0	1
SEU-ALLEN_local_191799_10047_18862_2416_CCFv3	SEU-ALLEN	auto	191799	CCFv3	103	219	279	Right	OLF	AON			0	0	0	0	1
SEU-ALLEN_local_191799_10047_24304_4257_CCFv3	SEU-ALLEN	auto	191799	CCFv3	203	217	375	Right	OLF	PIR			0	0	0	0	1
SEU-ALLEN_local_191799_10047_8977_8604_CCFv3	SEU-ALLEN	auto	191799	CCFv3	431	109	122	Left	CB	SIM			0	0	0	0	1
SEU-ALLEN_local_191799_10048_7297_5171_CCFv3	SEU-ALLEN	auto	191799	CCFv3	255	134	99	Left	STR	CP			0	0	0	0	1
SEU-ALLEN_local_191799_10049_13391_8721_CCFv3	SEU-ALLEN	auto	191799	CCFv3	435	127	199	Left	CB	CENT2			0	0	0	0	1
SEU-ALLEN_local_191799_10049_19281_2932_CCFv3	SEU-ALLEN	auto	191799	CCFv3	138	212	287	Right	CTXsp	EPd			0	0	0	0	1
SEU-ALLEN_local_191799_10050_11140_8056_CCFv3	SEU-ALLEN	auto	191799	CCFv3	400	123	159	Left	MB	ICe			0	0	0	0	1
SEU-ALLEN_local_191799_10050_12353_6956_CCFv3	SEU-ALLEN	auto	191799	CCFv3	340	132	180	Left	MB	SCiw			0	0	0	0	1
SEU-ALLEN_local_191799_10050_22138_3110_CCFv3	SEU-ALLEN	auto	191799	CCFv3	140	220	340	Right	OLF	PIR			0	0	0	0	1
SEU-ALLEN_local_191799_10051_12674_2929_CCFv3	SEU-ALLEN	auto	191799	CCFv3	134	183	176	Left	OLF	PIR			0	0	0	0	1
SEU-ALLEN_local_191799_10051_19700_4121_CCFv3	SEU-ALLEN	auto	191799	CCFv3	213	198	287	Right	STR	CP			0	0	0	0	1
SEU-ALLEN_local_191799_10051_8715_5123_CCFv3	SEU-ALLEN	auto	191799	CCFv3	256	138	124	Left	Other	int			0	0	0	0	1
SEU-ALLEN_local_191799_10052_10740_7888_CCFv3	SEU-ALLEN	auto	191799	CCFv3	391	122	151	Left	MB	ICe			0	0	0	0	1
SEU-ALLEN_local_191799_10052_12110_3022_CCFv3	SEU-ALLEN	auto	191799	CCFv3	140	180	167	Left	Isocortex	ORBl5	L5		0	0	0	0	1
SEU-ALLEN_local_191799_10052_20357_3223_CCFv3	SEU-ALLEN	auto	191799	CCFv3	156	211	306	Right	CTXsp	EPd			0	0	0	0	1
SEU-ALLEN_local_191799_10052_9333_3377_CCFv3	SEU-ALLEN	auto	191799	CCFv3	154	165	120	Left	Isocortex	AId6a	L6a		0	0	0	0	1
SEU-ALLEN_local_191799_10053_10841_8096_CCFv3	SEU-ALLEN	auto	191799	CCFv3	402	121	154	Left	MB	ICe			0	0	0	0	1
SEU-ALLEN_local_191799_10053_13234_1921_CCFv3	SEU-ALLEN	auto	191799	CCFv3	71	204	182	Left	OLF	MOB			0	0	0	0	1
SEU-ALLEN_local_191799_10053_19703_2996_CCFv3	SEU-ALLEN	auto	191799	CCFv3	142	212	294	Right	CTXsp	EPd			0	0	0	0	1
SEU-ALLEN_local_191799_10054_10232_8676_CCFv3	SEU-ALLEN	auto	191799	CCFv3	434	115	146	Left	CB	CUL4, 5			0	0	0	0	1
SEU-ALLEN_local_191799_10054_13228_8772_CCFv3	SEU-ALLEN	auto	191799	CCFv3	437	126	197	Left	CB	CENT2			0	0	0	0	1
SEU-ALLEN_local_191799_10054_23557_5029_CCFv3	SEU-ALLEN	auto	191799	CCFv3	246	206	358	Right	STR	CP			0	0	0	0	1
SEU-ALLEN_local_191799_10055_21443_8755_CCFv3	SEU-ALLEN	auto	191799	CCFv3	437	160	337	Right	Other	arb			0	0	0	0	1
SEU-ALLEN_local_191799_10056_10359_3572_CCFv3	SEU-ALLEN	auto	191799	CCFv3	172	167	143	Left	STR	CP			0	0	0	0	1
SEU-ALLEN_local_191799_10057_15199_8963_CCFv3	SEU-ALLEN	auto	191799	CCFv3	446	132	229	Right	CB	CENT3			0	0	0	0	1
SEU-ALLEN_local_191799_10058_16336_9485_CCFv3	SEU-ALLEN	auto	191799	CCFv3	474	131	250	Right	Other	arb			0	0	0	0	1
SEU-ALLEN_local_191799_10060_17589_2127_CCFv3	SEU-ALLEN	auto	191799	CCFv3	84	219	256	Right	OLF	MOB			0	0	0	0	1
SEU-ALLEN_local_191799_10061_10554_7970_CCFv3	SEU-ALLEN	auto	191799	CCFv3	395	121	148	Left	MB	ICe			0	0	0	0	1
SEU-ALLEN_local_191799_10061_25924_5827_CCFv3	SEU-ALLEN	auto	191799	CCFv3	280	211	405	Right	OLF	PIR			0	0	0	0	1
SEU-ALLEN_local_191799_10061_6763_5543_CCFv3	SEU-ALLEN	auto	191799	CCFv3	272	128	88	Left	Other	ccb			0	0	0	0	1
SEU-ALLEN_local_191799_10062_11423_8464_CCFv3	SEU-ALLEN	auto	191799	CCFv3	422	122	166	Left	MB	CUN			0	0	0	0	1
SEU-ALLEN_local_191799_10063_10669_4136_CCFv3	SEU-ALLEN	auto	191799	CCFv3	210	160	157	Left	STR	CP			0	0	0	0	1
SEU-ALLEN_local_191799_10063_23765_5046_CCFv3	SEU-ALLEN	auto	191799	CCFv3	246	207	362	Right	STR	CP			0	0	0	0	1
SEU-ALLEN_local_191799_10064_23357_5214_CCFv3	SEU-ALLEN	auto	191799	CCFv3	255	203	354	Right	STR	CP			0	0	0	0	1
SEU-ALLEN_local_191799_10064_8204_5400_CCFv3	SEU-ALLEN	auto	191799	CCFv3	268	133	114	Left	Other	or			0	0	0	0	1
SEU-ALLEN_local_191799_10065_12711_2119_CCFv3	SEU-ALLEN	auto	191799	CCFv3	82	198	172	Left	OLF	AON			0	0	0	0	1
SEU-ALLEN_local_191799_10065_18561_2311_CCFv3	SEU-ALLEN	auto	191799	CCFv3	96	220	273	Right	OLF	AON			0	0	0	0	1
SEU-ALLEN_local_191799_10065_19000_3081_CCFv3	SEU-ALLEN	auto	191799	CCFv3	149	209	281	Right	Other	aco			0	0	0	0	1
SEU-ALLEN_local_191799_10065_24205_5870_CCFv3	SEU-ALLEN	auto	191799	CCFv3	283	202	370	Right	CTXsp	LA			0	0	0	0	1
SEU-ALLEN_local_191799_10065_6724_5425_CCFv3	SEU-ALLEN	auto	191799	CCFv3	266	129	87	Left	Other	ccb			0	0	0	0	1
SEU-ALLEN_local_191799_10066_11127_3047_CCFv3	SEU-ALLEN	auto	191799	CCFv3	138	176	149	Left	Isocortex	ORBl5	L5		0	0	0	0	1
SEU-ALLEN_local_191799_10066_16993_2313_CCFv3	SEU-ALLEN	auto	191799	CCFv3	95	213	246	Right	OLF	MOB			0	0	0	0	1
SEU-ALLEN_local_191799_10067_10294_3136_CCFv3	SEU-ALLEN	auto	191799	CCFv3	141	172	135	Left	Isocortex	AId5	L5		0	0	0	0	1
SEU-ALLEN_local_191799_10067_10945_7357_CCFv3	SEU-ALLEN	auto	191799	CCFv3	362	126	154	Left	MB	MRN			0	0	0	0	1
SEU-ALLEN_local_191799_10067_14480_2151_CCFv3	SEU-ALLEN	auto	191799	CCFv3	84	205	204	Left	OLF	MOB			0	0	0	0	1
SEU-ALLEN_local_191799_10067_21637_3670_CCFv3	SEU-ALLEN	auto	191799	CCFv3	181	211	327	Right	STR	CP			0	0	0	0	1
SEU-ALLEN_local_191799_10068_12018_3043_CCFv3	SEU-ALLEN	auto	191799	CCFv3	141	179	166	Left	Isocortex	ORBl5	L5		0	0	0	0	1
SEU-ALLEN_local_191799_10068_18787_2387_CCFv3	SEU-ALLEN	auto	191799	CCFv3	101	219	277	Right	OLF	AON			0	0	0	0	1
SEU-ALLEN_local_191799_10069_19575_2618_CCFv3	SEU-ALLEN	auto	191799	CCFv3	115	218	292	Right	OLF	AON			0	0	0	0	1
SEU-ALLEN_local_191799_10070_10933_7607_CCFv3	SEU-ALLEN	auto	191799	CCFv3	375	125	154	Left	MB	ICe			0	0	0	0	1
SEU-ALLEN_local_191799_10070_11004_8346_CCFv3	SEU-ALLEN	auto	191799	CCFv3	416	121	158	Left	MB	ICe			0	0	0	0	1
SEU-ALLEN_local_191799_10070_11481_7631_CCFv3	SEU-ALLEN	auto	191799	CCFv3	377	127	164	Left	MB	MRN			0	0	0	0	1
SEU-ALLEN_local_191799_10070_14145_2011_CCFv3	SEU-ALLEN	auto	191799	CCFv3	76	207	198	Left	OLF	MOB			0	0	0	0	1
SEU-ALLEN_local_191799_10070_15935_8976_CCFv3	SEU-ALLEN	auto	191799	CCFv3	447	135	241	Right	CB	CENT3			0	0	0	0	1
SEU-ALLEN_local_191799_10070_19607_3010_CCFv3	SEU-ALLEN	auto	191799	CCFv3	143	212	293	Right	CTXsp	EPd			0	0	0	0	1
SEU-ALLEN_local_191799_10070_21188_3425_CCFv3	SEU-ALLEN	auto	191799	CCFv3	167	212	320	Right	STR	CP			0	0	0	0	1
SEU-ALLEN_local_191799_10070_8205_9204_CCFv3	SEU-ALLEN	auto	191799	CCFv3	465	99	108	Left	CB	ANcr1			0	0	0	0	1
SEU-ALLEN_local_191799_10071_17699_10047_CCFv3	SEU-ALLEN	auto	191799	CCFv3	507	130	276	Right	CB	PRM			0	0	0	0	1
SEU-ALLEN_local_191799_10071_7399_4903_CCFv3	SEU-ALLEN	auto	191799	CCFv3	241	139	99	Left	STR	CP			0	0	0	0	1
SEU-ALLEN_local_191799_10071_8687_8915_CCFv3	SEU-ALLEN	auto	191799	CCFv3	449	105	117	Left	CB	ANcr1			0	0	0	0	1
SEU-ALLEN_local_191799_10072_11256_4014_CCFv3	SEU-ALLEN	auto	191799	CCFv3	206	164	166	Left	STR	CP			0	0	0	0	1
SEU-ALLEN_local_191799_10072_18031_1917_CCFv3	SEU-ALLEN	auto	191799	CCFv3	72	226	263	Right	OLF	MOB			0	0	0	0	1
SEU-ALLEN_local_191799_10073_18343_2197_CCFv3	SEU-ALLEN	auto	191799	CCFv3	89	221	269	Right	OLF	AON			0	0	0	0	1
SEU-ALLEN_local_191799_10074_12953_2180_CCFv3	SEU-ALLEN	auto	191799	CCFv3	86	198	177	Left	OLF	AON			0	0	0	0	1
SEU-ALLEN_local_191799_10074_14236_2044_CCFv3	SEU-ALLEN	auto	191799	CCFv3	78	206	200	Left	OLF	MOB			0	0	0	0	1
SEU-ALLEN_local_191799_10074_15961_9995_CCFv3	SEU-ALLEN	auto	191799	CCFv3	504	121	245	Right	CB	FOTU			0	0	0	0	1
SEU-ALLEN_local_191799_10074_19143_2524_CCFv3	SEU-ALLEN	auto	191799	CCFv3	110	218	284	Right	OLF	AON			0	0	0	0	1
SEU-ALLEN_local_191799_10075_13337_1960_CCFv3	SEU-ALLEN	auto	191799	CCFv3	73	204	183	Left	OLF	MOB			0	0	0	0	1
SEU-ALLEN_local_191799_10075_15049_9645_CCFv3	SEU-ALLEN	auto	191799	CCFv3	484	123	228	Right	CB	CUL4, 5			0	0	0	0	1
SEU-ALLEN_local_191799_10075_7989_5470_CCFv3	SEU-ALLEN	auto	191799	CCFv3	271	132	110	Left	Other	or			0	0	0	0	1
SEU-ALLEN_local_191799_10076_17637_7015_CCFv3	SEU-ALLEN	auto	191799	CCFv3	344	157	264	Right	MB	MRN			0	0	0	0	1
SEU-ALLEN_local_191799_10076_19568_2602_CCFv3	SEU-ALLEN	auto	191799	CCFv3	114	218	292	Right	OLF	AON			0	0	0	0	1
SEU-ALLEN_local_191799_10077_6906_5104_CCFv3	SEU-ALLEN	auto	191799	CCFv3	250	135	91	Left	Other	ccb			0	0	0	0	1
SEU-ALLEN_local_191799_10077_8458_4762_CCFv3	SEU-ALLEN	auto	191799	CCFv3	237	144	119	Left	STR	CP			0	0	0	0	1
SEU-ALLEN_local_191799_10078_12252_2649_CCFv3	SEU-ALLEN	auto	191799	CCFv3	114	186	166	Left	OLF	AON			0	0	0	0	1
SEU-ALLEN_local_191799_10078_18106_1854_CCFv3	SEU-ALLEN	auto	191799	CCFv3	68	227	264	Right	OLF	MOB			0	0	0	0	1
SEU-ALLEN_local_191799_10078_21561_3370_CCFv3	SEU-ALLEN	auto	191799	CCFv3	161	214	327	Right	CTXsp	EPd			0	0	0	0	1
SEU-ALLEN_local_191799_10078_21936_4514_CCFv3	SEU-ALLEN	auto	191799	CCFv3	227	204	329	Right	STR	CP			0	0	0	0	1
SEU-ALLEN_local_191799_10080_11843_7593_CCFv3	SEU-ALLEN	auto	191799	CCFv3	374	129	170	Left	MB	MRN			0	0	0	0	1
SEU-ALLEN_local_191799_10080_7937_5478_CCFv3	SEU-ALLEN	auto	191799	CCFv3	271	132	109	Left	Other	or			0	0	0	0	1
SEU-ALLEN_local_191799_10081_11140_8332_CCFv3	SEU-ALLEN	auto	191799	CCFv3	415	122	160	Left	MB	ICe			0	0	0	0	1
SEU-ALLEN_local_191799_10082_11472_7664_CCFv3	SEU-ALLEN	auto	191799	CCFv3	378	127	163	Left	MB	MRN			0	0	0	0	1
SEU-ALLEN_local_191799_10082_20744_3238_CCFv3	SEU-ALLEN	auto	191799	CCFv3	155	213	313	Right	CTXsp	EPd			0	0	0	0	1
SEU-ALLEN_local_191799_10082_9019_9075_CCFv3	SEU-ALLEN	auto	191799	CCFv3	457	105	124	Left	CB	ANcr1			0	0	0	0	1
SEU-ALLEN_local_191799_10083_17522_1945_CCFv3	SEU-ALLEN	auto	191799	CCFv3	73	223	254	Right	OLF	MOB			0	0	0	0	1
SEU-ALLEN_local_191799_10083_18508_2354_CCFv3	SEU-ALLEN	auto	191799	CCFv3	99	219	272	Right	OLF	AON			0	0	0	0	1
SEU-ALLEN_local_191799_10084_10556_3943_CCFv3	SEU-ALLEN	auto	191799	CCFv3	198	163	152	Left	STR	CP			0	0	0	0	1
SEU-ALLEN_local_191799_10084_9994_3228_CCFv3	SEU-ALLEN	auto	191799	CCFv3	147	170	130	Left	Isocortex	AId6a	L6a		0	0	0	0	1
SEU-ALLEN_local_191799_10085_10933_8961_CCFv3	SEU-ALLEN	auto	191799	CCFv3	450	116	160	Left	CB	CUL4, 5			0	0	0	0	1
SEU-ALLEN_local_191799_10085_16593_9026_CCFv3	SEU-ALLEN	auto	191799	CCFv3	449	138	253	Right	Other	arb			0	0	0	0	1
SEU-ALLEN_local_191799_10085_18273_2219_CCFv3	SEU-ALLEN	auto	191799	CCFv3	90	221	268	Right	OLF	AON			0	0	0	0	1
SEU-ALLEN_local_191799_10086_10140_3196_CCFv3	SEU-ALLEN	auto	191799	CCFv3	145	171	133	Left	Isocortex	AId6a	L6a		0	0	0	0	1
SEU-ALLEN_local_191799_10086_19649_2604_CCFv3	SEU-ALLEN	auto	191799	CCFv3	114	219	293	Right	OLF	AON			0	0	0	0	1
SEU-ALLEN_local_191799_10086_6828_5113_CCFv3	SEU-ALLEN	auto	191799	CCFv3	250	134	89	Left	Other	ccb			0	0	0	0	1
SEU-ALLEN_local_191799_10086_7842_5506_CCFv3	SEU-ALLEN	auto	191799	CCFv3	272	132	107	Left	Other	or			0	0	0	0	1
SEU-ALLEN_local_191799_10087_7524_4659_CCFv3	SEU-ALLEN	auto	191799	CCFv3	227	143	100	Left	STR	CP			0	0	0	0	1
SEU-ALLEN_local_191799_10088_19514_10096_CCFv3	SEU-ALLEN	auto	191799	CCFv3	510	138	308	Right	CB	PRM			0	0	0	0	1
SEU-ALLEN_local_191799_10089_11290_7999_CCFv3	SEU-ALLEN	auto	191799	CCFv3	397	125	161	Left	MB	ICc			0	0	0	0	1
SEU-ALLEN_local_191799_10089_18622_2360_CCFv3	SEU-ALLEN	auto	191799	CCFv3	99	220	274	Right	OLF	AON			0	0	0	0	1
SEU-ALLEN_local_191799_10089_19051_2481_CCFv3	SEU-ALLEN	auto	191799	CCFv3	107	219	282	Right	OLF	AON			0	0	0	0	1
SEU-ALLEN_local_191799_10089_24421_4929_CCFv3	SEU-ALLEN	auto	191799	CCFv3	239	212	375	Right	CTXsp	EPd			0	0	0	0	1
SEU-ALLEN_local_191799_10089_6711_7923_CCFv3	SEU-ALLEN	auto	191799	CCFv3	394	104	80	Left	Isocortex	VISpl5	L5		0	0	0	0	1
SEU-ALLEN_local_191799_10090_13792_1564_CCFv3	SEU-ALLEN	auto	191799	CCFv3	51	214	191	Left	OLF	MOB			0	0	0	0	1
SEU-ALLEN_local_191799_10090_20094_3126_CCFv3	SEU-ALLEN	auto	191799	CCFv3	150	212	301	Right	CTXsp	EPd			0	0	0	0	1
SEU-ALLEN_local_191799_10092_11452_8220_CCFv3	SEU-ALLEN	auto	191799	CCFv3	409	124	165	Left	MB	ICc			0	0	0	0	1
SEU-ALLEN_local_191799_10092_16419_10169_CCFv3	SEU-ALLEN	auto	191799	CCFv3	514	121	253	Right	CB	FOTU			0	0	0	0	1
SEU-ALLEN_local_191799_10092_8870_8621_CCFv3	SEU-ALLEN	auto	191799	CCFv3	432	109	120	Left	CB	SIM			0	0	0	0	1
SEU-ALLEN_local_191799_10093_14057_1296_CCFv3	SEU-ALLEN	auto	191799	CCFv3	36	221	195	Left	OLF	MOB			0	0	0	0	1
SEU-ALLEN_local_191799_10093_15178_9241_CCFv3	SEU-ALLEN	auto	191799	CCFv3	461	130	230	Right	CB	CENT3			0	0	0	0	1
SEU-ALLEN_local_191799_10093_19028_3130_CCFv3	SEU-ALLEN	auto	191799	CCFv3	153	209	281	Right	STR	ACB			0	0	0	0	1
SEU-ALLEN_local_191799_10094_7183_4800_CCFv3	SEU-ALLEN	auto	191799	CCFv3	234	140	94	Left	STR	CP			0	0	0	0	1
SEU-ALLEN_local_191799_10094_7273_4530_CCFv3	SEU-ALLEN	auto	191799	CCFv3	219	144	93	Left	Other	scwm			0	0	0	0	1
SEU-ALLEN_local_191799_10095_13038_2036_CCFv3	SEU-ALLEN	auto	191799	CCFv3	77	202	178	Left	OLF	AON			0	0	0	0	1
SEU-ALLEN_local_191799_10095_17354_2140_CCFv3	SEU-ALLEN	auto	191799	CCFv3	85	219	252	Right	OLF	MOB			0	0	0	0	1
SEU-ALLEN_local_191799_10095_17415_2009_CCFv3	SEU-ALLEN	auto	191799	CCFv3	77	221	252	Right	OLF	MOB			0	0	0	0	1
SEU-ALLEN_local_191799_10096_10452_4003_CCFv3	SEU-ALLEN	auto	191799	CCFv3	202	162	151	Left	STR	CP			0	0	0	0	1
SEU-ALLEN_local_191799_10097_9016_4866_CCFv3	SEU-ALLEN	auto	191799	CCFv3	244	144	129	Left	STR	CP			0	0	0	0	1
SEU-ALLEN_local_191799_10099_12757_9956_CCFv3	SEU-ALLEN	auto	191799	CCFv3	505	107	189	Left	CB	FOTU			0	0	0	0	1
SEU-ALLEN_local_191799_10099_7645_9066_CCFv3	SEU-ALLEN	auto	191799	CCFv3	458	98	96	Left	CB	ANcr1			0	0	0	0	1
SEU-ALLEN_local_191799_10100_13501_10287_CCFv3	SEU-ALLEN	auto	191799	CCFv3	524	104	201	Left	CB	FOTU			0	0	0	0	1
SEU-ALLEN_local_191799_10102_17934_1956_CCFv3	SEU-ALLEN	auto	191799	CCFv3	74	225	261	Right	OLF	MOB			0	0	0	0	1
SEU-ALLEN_local_191799_10102_19730_3022_CCFv3	SEU-ALLEN	auto	191799	CCFv3	144	213	295	Right	CTXsp	EPd			0	0	0	0	1
SEU-ALLEN_local_191799_10103_21765_4016_CCFv3	SEU-ALLEN	auto	191799	CCFv3	202	208	327	Right	STR	CP			0	0	0	0	1
SEU-ALLEN_local_191799_10104_13268_1727_CCFv3	SEU-ALLEN	auto	191799	CCFv3	60	209	182	Left	OLF	MOB			0	0	0	0	1
SEU-ALLEN_local_191799_10104_14374_1826_CCFv3	SEU-ALLEN	auto	191799	CCFv3	65	212	201	Left	OLF	MOB			0	0	0	0	1
SEU-ALLEN_local_191799_10104_15336_9240_CCFv3	SEU-ALLEN	auto	191799	CCFv3	461	131	232	Right	CB	CENT3			0	0	0	0	1
SEU-ALLEN_local_191799_10104_18456_2206_CCFv3	SEU-ALLEN	auto	191799	CCFv3	90	222	271	Right	OLF	AON			0	0	0	0	1
SEU-ALLEN_local_191799_10105_10600_7952_CCFv3	SEU-ALLEN	auto	191799	CCFv3	395	122	149	Left	MB	ICe			0	0	0	0	1
SEU-ALLEN_local_191799_10106_10307_4735_CCFv3	SEU-ALLEN	auto	191799	CCFv3	240	149	152	Left	Other	int			0	0	0	0	1
SEU-ALLEN_local_191799_10106_18389_2208_CCFv3	SEU-ALLEN	auto	191799	CCFv3	90	222	269	Right	OLF	AON			0	0	0	0	1
SEU-ALLEN_local_191799_10106_19554_10097_CCFv3	SEU-ALLEN	auto	191799	CCFv3	511	139	309	Right	CB	PRM			0	0	0	0	1
SEU-ALLEN_local_191799_10106_6583_5681_CCFv3	SEU-ALLEN	auto	191799	CCFv3	278	127	84	Left	Other	ccb			0	0	0	0	1
SEU-ALLEN_local_191799_10106_9323_5057_CCFv3	SEU-ALLEN	auto	191799	CCFv3	254	141	134	Left	Other	int			0	0	0	0	1
SEU-ALLEN_local_191799_10107_10699_8243_CCFv3	SEU-ALLEN	auto	191799	CCFv3	410	121	152	Left	MB	ICe			0	0	0	0	1
SEU-ALLEN_local_191799_10107_18523_2159_CCFv3	SEU-ALLEN	auto	191799	CCFv3	87	224	272	Right	OLF	AON			0	0	0	0	1
SEU-ALLEN_local_191799_10107_9704_3252_CCFv3	SEU-ALLEN	auto	191799	CCFv3	147	169	125	Left	Isocortex	AId6a	L6a		0	0	0	0	1
SEU-ALLEN_local_191799_10108_10644_7629_CCFv3	SEU-ALLEN	auto	191799	CCFv3	377	124	149	Left	MB	ICe			0	0	0	0	1
SEU-ALLEN_local_191799_10108_11000_7714_CCFv3	SEU-ALLEN	auto	191799	CCFv3	381	125	155	Left	MB	ICe			0	0	0	0	1
SEU-ALLEN_local_191799_10108_12968_2248_CCFv3	SEU-ALLEN	auto	191799	CCFv3	90	197	177	Left	OLF	AON			0	0	0	0	1
SEU-ALLEN_local_191799_10108_14232_1902_CCFv3	SEU-ALLEN	auto	191799	CCFv3	70	210	199	Left	OLF	MOB			0	0	0	0	1
SEU-ALLEN_local_191799_10108_23272_4147_CCFv3	SEU-ALLEN	auto	191799	CCFv3	203	214	356	Right	CTXsp	EPd			0	0	0	0	1
SEU-ALLEN_local_191799_10109_11494_7668_CCFv3	SEU-ALLEN	auto	191799	CCFv3	379	127	164	Left	MB	MRN			0	0	0	0	1
SEU-ALLEN_local_191799_10109_18405_3030_CCFv3	SEU-ALLEN	auto	191799	CCFv3	146	208	270	Right	STR	ACB			0	0	0	0	1
SEU-ALLEN_local_191799_10109_18446_2168_CCFv3	SEU-ALLEN	auto	191799	CCFv3	87	223	270	Right	OLF	AON			0	0	0	0	1
SEU-ALLEN_local_191799_10110_13303_1975_CCFv3	SEU-ALLEN	auto	191799	CCFv3	74	204	183	Left	OLF	MOB			0	0	0	0	1
SEU-ALLEN_local_191799_10111_11379_4444_CCFv3	SEU-ALLEN	auto	191799	CCFv3	229	157	170	Left	Other	st			0	0	0	0	1
SEU-ALLEN_local_191799_10111_12706_2120_CCFv3	SEU-ALLEN	auto	191799	CCFv3	82	199	172	Left	OLF	AON			0	0	0	0	1
SEU-ALLEN_local_191799_10111_8131_4826_CCFv3	SEU-ALLEN	auto	191799	CCFv3	239	143	113	Left	STR	CP			0	0	0	0	1
SEU-ALLEN_local_191799_10112_10229_3173_CCFv3	SEU-ALLEN	auto	191799	CCFv3	144	172	134	Left	Isocortex	AId5	L5		0	0	0	0	1
SEU-ALLEN_local_191799_10112_12639_2213_CCFv3	SEU-ALLEN	auto	191799	CCFv3	87	196	171	Left	OLF	AON			0	0	0	0	1
SEU-ALLEN_local_191799_10112_13452_10302_CCFv3	SEU-ALLEN	auto	191799	CCFv3	524	104	200	Left	CB	FOTU			0	0	0	0	1
SEU-ALLEN_local_191799_10112_7930_5266_CCFv3	SEU-ALLEN	auto	191799	CCFv3	261	136	110	Left	STR	CP			0	0	0	0	1
SEU-ALLEN_local_191799_10114_12818_9087_CCFv3	SEU-ALLEN	auto	191799	CCFv3	455	122	191	Left	CB	CENT3			0	0	0	0	1
SEU-ALLEN_local_191799_10114_23450_5015_CCFv3	SEU-ALLEN	auto	191799	CCFv3	246	207	356	Right	STR	CP			0	0	0	0	1
SEU-ALLEN_local_191799_10115_10823_7825_CCFv3	SEU-ALLEN	auto	191799	CCFv3	388	124	152	Left	MB	ICe			0	0	0	0	1
SEU-ALLEN_local_191799_10115_13238_3220_CCFv3	SEU-ALLEN	auto	191799	CCFv3	156	182	189	Left	STR	CP			0	0	0	0	1
SEU-ALLEN_local_191799_10115_18443_3019_CCFv3	SEU-ALLEN	auto	191799	CCFv3	145	208	271	Right	STR	ACB			0	0	0	0	1
SEU-ALLEN_local_191799_10115_18734_2275_CCFv3	SEU-ALLEN	auto	191799	CCFv3	94	222	276	Right	OLF	AON			0	0	0	0	1
SEU-ALLEN_local_191799_10115_20711_3229_CCFv3	SEU-ALLEN	auto	191799	CCFv3	155	214	312	Right	CTXsp	EPd			0	0	0	0	1
SEU-ALLEN_local_191799_10115_22603_3212_CCFv3	SEU-ALLEN	auto	191799	CCFv3	145	222	348	Right	OLF	PIR			0	0	0	0	1
SEU-ALLEN_local_191799_10117_11018_8064_CCFv3	SEU-ALLEN	auto	191799	CCFv3	401	124	156	Left	MB	ICe			0	0	0	0	1
SEU-ALLEN_local_191799_10118_18256_9980_CCFv3	SEU-ALLEN	auto	191799	CCFv3	503	134	285	Right	CB	PRM			0	0	0	0	1
SEU-ALLEN_local_191799_10118_18939_2448_CCFv3	SEU-ALLEN	auto	191799	CCFv3	105	220	280	Right	OLF	AON			0	0	0	0	1
SEU-ALLEN_local_191799_10118_21057_3416_CCFv3	SEU-ALLEN	auto	191799	CCFv3	167	213	317	Right	STR	CP			0	0	0	0	1
SEU-ALLEN_local_191799_10118_7632_5390_CCFv3	SEU-ALLEN	auto	191799	CCFv3	267	133	104	Left	STR	CP			0	0	0	0	1
SEU-ALLEN_local_191799_10119_14197_1944_CCFv3	SEU-ALLEN	auto	191799	CCFv3	72	209	198	Left	OLF	MOB			0	0	0	0	1
SEU-ALLEN_local_191799_10119_9521_8457_CCFv3	SEU-ALLEN	auto	191799	CCFv3	423	114	131	Left	CB	SIM			0	0	0	0	1
SEU-ALLEN_local_191799_10120_17688_2878_CCFv3	SEU-ALLEN	auto	191799	CCFv3	134	207	258	Right	OLF	AON			0	0	0	0	1
SEU-ALLEN_local_191799_10120_18408_2208_CCFv3	SEU-ALLEN	auto	191799	CCFv3	90	222	270	Right	OLF	AON			0	0	0	0	1
SEU-ALLEN_local_191799_10120_21124_2892_CCFv3	SEU-ALLEN	auto	191799	CCFv3	130	220	321	Right	OLF	PIR			0	0	0	0	1
SEU-ALLEN_local_191799_10120_9702_3253_CCFv3	SEU-ALLEN	auto	191799	CCFv3	147	169	125	Left	Isocortex	AId6a	L6a		0	0	0	0	1
SEU-ALLEN_local_191799_10121_10113_4649_CCFv3	SEU-ALLEN	auto	191799	CCFv3	236	150	149	Left	Other	int			0	0	0	0	1
SEU-ALLEN_local_191799_10122_12503_2301_CCFv3	SEU-ALLEN	auto	191799	CCFv3	93	194	169	Left	OLF	AON			0	0	0	0	1
SEU-ALLEN_local_191799_10122_7761_5604_CCFv3	SEU-ALLEN	auto	191799	CCFv3	277	131	105	Left	Other	or			0	0	0	0	1
SEU-ALLEN_local_191799_10123_11668_8370_CCFv3	SEU-ALLEN	auto	191799	CCFv3	417	125	169	Left	MB	CUN			0	0	0	0	1
SEU-ALLEN_local_191799_10123_13118_3329_CCFv3	SEU-ALLEN	auto	191799	CCFv3	164	181	188	Left	STR	CP			0	0	0	0	1
SEU-ALLEN_local_191799_10123_7047_4149_CCFv3	SEU-ALLEN	auto	191799	CCFv3	196	147	83	Left	Isocortex	SSs5	L5		0	0	0	0	1
SEU-ALLEN_local_191799_10124_13338_1905_CCFv3	SEU-ALLEN	auto	191799	CCFv3	70	206	183	Left	OLF	MOB			0	0	0	0	1
SEU-ALLEN_local_191799_10124_20561_4213_CCFv3	SEU-ALLEN	auto	191799	CCFv3	216	202	304	Right	STR	CP			0	0	0	0	1
SEU-ALLEN_local_191799_10125_11246_9675_CCFv3	SEU-ALLEN	auto	191799	CCFv3	491	106	164	Left	CB	ANcr1			0	0	0	0	1
SEU-ALLEN_local_191799_10125_13310_2030_CCFv3	SEU-ALLEN	auto	191799	CCFv3	77	204	183	Left	OLF	AON			0	0	0	0	1
SEU-ALLEN_local_191799_10125_18606_2364_CCFv3	SEU-ALLEN	auto	191799	CCFv3	100	220	273	Right	OLF	AON			0	0	0	0	1
SEU-ALLEN_local_191799_10125_21981_3462_CCFv3	SEU-ALLEN	auto	191799	CCFv3	166	216	335	Right	CTXsp	EPd			0	0	0	0	1
SEU-ALLEN_local_191799_10126_11481_7722_CCFv3	SEU-ALLEN	auto	191799	CCFv3	382	128	163	Left	MB	MRN			0	0	0	0	1
SEU-ALLEN_local_191799_10127_13629_1593_CCFv3	SEU-ALLEN	auto	191799	CCFv3	52	214	188	Left	OLF	MOB			0	0	0	0	1
SEU-ALLEN_local_191799_10128_12290_9906_CCFv3	SEU-ALLEN	auto	191799	CCFv3	503	106	181	Left	CB	FOTU			0	0	0	0	1
SEU-ALLEN_local_191799_10129_12951_2124_CCFv3	SEU-ALLEN	auto	191799	CCFv3	83	200	177	Left	OLF	AON			0	0	0	0	1
SEU-ALLEN_local_191799_10129_13003_2001_CCFv3	SEU-ALLEN	auto	191799	CCFv3	76	203	177	Left	OLF	AON			0	0	0	0	1
SEU-ALLEN_local_191799_10129_23052_4269_CCFv3	SEU-ALLEN	auto	191799	CCFv3	211	212	351	Right	STR	CP			0	0	0	0	1
SEU-ALLEN_local_191799_10129_23954_4845_CCFv3	SEU-ALLEN	auto	191799	CCFv3	237	211	366	Right	STR	CP			0	0	0	0	1
SEU-ALLEN_local_191799_10130_12849_2120_CCFv3	SEU-ALLEN	auto	191799	CCFv3	82	200	175	Left	OLF	AON			0	0	0	0	1
SEU-ALLEN_local_191799_10130_15225_9245_CCFv3	SEU-ALLEN	auto	191799	CCFv3	461	131	230	Right	CB	CENT3			0	0	0	0	1
SEU-ALLEN_local_191799_10131_17675_2027_CCFv3	SEU-ALLEN	auto	191799	CCFv3	78	223	257	Right	OLF	MOB			0	0	0	0	1
SEU-ALLEN_local_191799_10131_6680_5379_CCFv3	SEU-ALLEN	auto	191799	CCFv3	263	131	86	Left	Other	ccb			0	0	0	0	1
SEU-ALLEN_local_191799_10131_8114_4774_CCFv3	SEU-ALLEN	auto	191799	CCFv3	236	144	112	Left	STR	CP			0	0	0	0	1
SEU-ALLEN_local_191799_10132_19404_2907_CCFv3	SEU-ALLEN	auto	191799	CCFv3	136	214	289	Right	CTXsp	EPd			0	0	0	0	1
SEU-ALLEN_local_191799_10132_21351_8754_CCFv3	SEU-ALLEN	auto	191799	CCFv3	437	162	335	Right	Other	arb			0	0	0	0	1
SEU-ALLEN_local_191799_10133_10211_3356_CCFv3	SEU-ALLEN	auto	191799	CCFv3	157	170	136	Left	Isocortex	AId6b	L6b		0	0	0	0	1
SEU-ALLEN_local_191799_10133_10985_9003_CCFv3	SEU-ALLEN	auto	191799	CCFv3	452	116	160	Left	CB	CUL4, 5			0	0	0	0	1
SEU-ALLEN_local_191799_10133_22331_8838_CCFv3	SEU-ALLEN	auto	191799	CCFv3	444	165	353	Right	CB	COPY			0	0	0	0	1
SEU-ALLEN_local_191799_10134_18437_2118_CCFv3	SEU-ALLEN	auto	191799	CCFv3	84	225	270	Right	OLF	MOB			0	0	0	0	1
SEU-ALLEN_local_191799_10135_12295_2354_CCFv3	SEU-ALLEN	auto	191799	CCFv3	95	193	165	Left	OLF	AON			0	0	0	0	1
SEU-ALLEN_local_191799_10135_14393_1964_CCFv3	SEU-ALLEN	auto	191799	CCFv3	74	210	202	Left	OLF	MOB			0	0	0	0	1
SEU-ALLEN_local_191799_10136_13013_2112_CCFv3	SEU-ALLEN	auto	191799	CCFv3	82	201	178	Left	OLF	AON			0	0	0	0	1
SEU-ALLEN_local_191799_10137_18548_2138_CCFv3	SEU-ALLEN	auto	191799	CCFv3	86	225	272	Right	OLF	AON			0	0	0	0	1
SEU-ALLEN_local_191799_10137_6236_7620_CCFv3	SEU-ALLEN	auto	191799	CCFv3	377	106	71	Left	Isocortex	VISpor5	L5		0	0	0	0	1
SEU-ALLEN_local_191799_10137_9326_4347_CCFv3	SEU-ALLEN	auto	191799	CCFv3	217	154	132	Left	STR	CP			0	0	0	0	1
SEU-ALLEN_local_191799_10138_10755_10091_CCFv3	SEU-ALLEN	auto	191799	CCFv3	516	97	153	Left	CB	ANcr2			0	0	0	0	1
SEU-ALLEN_local_191799_10138_7133_4112_CCFv3	SEU-ALLEN	auto	191799	CCFv3	194	149	84	Left	Isocortex	SSs5	L5		0	0	0	0	1
SEU-ALLEN_local_191799_10139_9269_3810_CCFv3	SEU-ALLEN	auto	191799	CCFv3	184	162	124	Left	STR	CP			0	0	0	0	1
SEU-ALLEN_local_191799_10140_20065_3132_CCFv3	SEU-ALLEN	auto	191799	CCFv3	151	213	300	Right	CTXsp	EPd			0	0	0	0	1
SEU-ALLEN_local_191799_10140_6961_8888_CCFv3	SEU-ALLEN	auto	191799	CCFv3	449	97	82	Left	CB	ANcr1			0	0	0	0	1
SEU-ALLEN_local_191799_10141_10494_8135_CCFv3	SEU-ALLEN	auto	191799	CCFv3	405	121	147	Left	MB	ICe			0	0	0	0	1
SEU-ALLEN_local_191799_10141_12726_2317_CCFv3	SEU-ALLEN	auto	191799	CCFv3	94	195	173	Left	OLF	AON			0	0	0	0	1
SEU-ALLEN_local_191799_10141_21855_3416_CCFv3	SEU-ALLEN	auto	191799	CCFv3	163	216	332	Right	CTXsp	EPd			0	0	0	0	1
SEU-ALLEN_local_191799_10142_13445_1712_CCFv3	SEU-ALLEN	auto	191799	CCFv3	59	211	185	Left	OLF	MOB			0	0	0	0	1
SEU-ALLEN_local_191799_10142_20086_10014_CCFv3	SEU-ALLEN	auto	191799	CCFv3	506	143	318	Right	CB	PRM			0	0	0	0	1
SEU-ALLEN_local_191799_10142_9224_3442_CCFv3	SEU-ALLEN	auto	191799	CCFv3	159	166	118	Left	Isocortex	AId6a	L6a		0	0	0	0	1
SEU-ALLEN_local_191799_10142_9611_8456_CCFv3	SEU-ALLEN	auto	191799	CCFv3	423	115	133	Left	CB	SIM			0	0	0	0	1
SEU-ALLEN_local_191799_10143_13181_1939_CCFv3	SEU-ALLEN	auto	191799	CCFv3	72	205	180	Left	OLF	MOB			0	0	0	0	1
SEU-ALLEN_local_191799_10144_11187_8044_CCFv3	SEU-ALLEN	auto	191799	CCFv3	400	125	159	Left	MB	ICe			0	0	0	0	1
SEU-ALLEN_local_191799_10144_12706_2312_CCFv3	SEU-ALLEN	auto	191799	CCFv3	94	195	172	Left	OLF	AON			0	0	0	0	1
SEU-ALLEN_local_191799_10144_13964_10213_CCFv3	SEU-ALLEN	auto	191799	CCFv3	519	109	209	Left	CB	FOTU			0	0	0	0	1
SEU-ALLEN_local_191799_10145_6675_5426_CCFv3	SEU-ALLEN	auto	191799	CCFv3	266	131	86	Left	Other	ccb			0	0	0	0	1
SEU-ALLEN_local_191799_10146_14270_1584_CCFv3	SEU-ALLEN	auto	191799	CCFv3	52	217	199	Left	OLF	MOB			0	0	0	0	1
SEU-ALLEN_local_191799_10146_7128_4941_CCFv3	SEU-ALLEN	auto	191799	CCFv3	242	139	94	Left	STR	CP			0	0	0	0	1
SEU-ALLEN_local_191799_10147_10738_3081_CCFv3	SEU-ALLEN	auto	191799	CCFv3	139	176	142	Left	Isocortex	AIv5	L5		0	0	0	0	1
SEU-ALLEN_local_191799_10147_13327_1971_CCFv3	SEU-ALLEN	auto	191799	CCFv3	74	205	183	Left	OLF	MOB			0	0	0	0	1
SEU-ALLEN_local_191799_10147_21441_3445_CCFv3	SEU-ALLEN	auto	191799	CCFv3	167	214	324	Right	CTXsp	EPd			0	0	0	0	1
SEU-ALLEN_local_191799_10149_24201_5256_CCFv3	SEU-ALLEN	auto	191799	CCFv3	255	209	371	Right	CTXsp	EPd			0	0	0	0	1
SEU-ALLEN_local_191799_10149_6621_5608_CCFv3	SEU-ALLEN	auto	191799	CCFv3	275	128	85	Left	Other	ccb			0	0	0	0	1
SEU-ALLEN_local_191799_10149_8976_4957_CCFv3	SEU-ALLEN	auto	191799	CCFv3	249	143	128	Left	Other	int			0	0	0	0	1
SEU-ALLEN_local_191799_10150_10769_8112_CCFv3	SEU-ALLEN	auto	191799	CCFv3	403	123	152	Left	MB	ICe			0	0	0	0	1
SEU-ALLEN_local_191799_10150_13408_1718_CCFv3	SEU-ALLEN	auto	191799	CCFv3	60	211	184	Left	OLF	MOB			0	0	0	0	1
SEU-ALLEN_local_191799_10151_12949_2119_CCFv3	SEU-ALLEN	auto	191799	CCFv3	82	201	176	Left	OLF	AON			0	0	0	0	1
SEU-ALLEN_local_191799_10151_16697_9081_CCFv3	SEU-ALLEN	auto	191799	CCFv3	452	139	254	Right	Other	arb			0	0	0	0	1
SEU-ALLEN_local_191799_10152_20427_3218_CCFv3	SEU-ALLEN	auto	191799	CCFv3	156	214	307	Right	CTXsp	EPd			0	0	0	0	1
SEU-ALLEN_local_191799_10154_16522_8781_CCFv3	SEU-ALLEN	auto	191799	CCFv3	437	141	251	Right	Other	arb			0	0	0	0	1
SEU-ALLEN_local_191799_10154_24370_5353_CCFv3	SEU-ALLEN	auto	191799	CCFv3	259	209	375	Right	CTXsp	EPd			0	0	0	0	1
SEU-ALLEN_local_191799_10154_9590_3330_CCFv3	SEU-ALLEN	auto	191799	CCFv3	152	168	124	Left	Isocortex	AId6a	L6a		0	0	0	0	1
SEU-ALLEN_local_191799_10155_15290_9248_CCFv3	SEU-ALLEN	auto	191799	CCFv3	462	131	231	Right	CB	CENT3			0	0	0	0	1
SEU-ALLEN_local_191799_10156_13869_1647_CCFv3	SEU-ALLEN	auto	191799	CCFv3	56	215	192	Left	OLF	MOB			0	0	0	0	1
SEU-ALLEN_local_191799_10156_21827_8647_CCFv3	SEU-ALLEN	auto	191799	CCFv3	432	165	343	Right	Other	arb			0	0	0	0	1
SEU-ALLEN_local_191799_10157_24483_5276_CCFv3	SEU-ALLEN	auto	191799	CCFv3	255	211	377	Right	CTXsp	EPd			0	0	0	0	1
SEU-ALLEN_local_191799_10158_11757_4335_CCFv3	SEU-ALLEN	auto	191799	CCFv3	224	161	176	Left	Other	st			0	0	0	0	1
SEU-ALLEN_local_191799_10158_12734_3361_CCFv3	SEU-ALLEN	auto	191799	CCFv3	166	179	182	Left	STR	CP			0	0	0	0	1
SEU-ALLEN_local_191799_10158_7927_5526_CCFv3	SEU-ALLEN	auto	191799	CCFv3	274	133	108	Left	Other	or			0	0	0	0	1
SEU-ALLEN_local_191799_10159_13135_1949_CCFv3	SEU-ALLEN	auto	191799	CCFv3	73	205	179	Left	OLF	MOB			0	0	0	0	1
SEU-ALLEN_local_191799_10159_13409_2037_CCFv3	SEU-ALLEN	auto	191799	CCFv3	78	205	185	Left	OLF	AON			0	0	0	0	1
SEU-ALLEN_local_191799_10159_14079_10215_CCFv3	SEU-ALLEN	auto	191799	CCFv3	519	110	211	Left	CB	FOTU			0	0	0	0	1
SEU-ALLEN_local_191799_10159_7659_9068_CCFv3	SEU-ALLEN	auto	191799	CCFv3	458	99	96	Left	CB	ANcr1			0	0	0	0	1
SEU-ALLEN_local_191799_10160_11458_3081_CCFv3	SEU-ALLEN	auto	191799	CCFv3	142	178	156	Left	Isocortex	ORBl5	L5		0	0	0	0	1
SEU-ALLEN_local_191799_10160_19198_2506_CCFv3	SEU-ALLEN	auto	191799	CCFv3	109	221	284	Right	OLF	AON			0	0	0	0	1
SEU-ALLEN_local_191799_10161_10765_8114_CCFv3	SEU-ALLEN	auto	191799	CCFv3	404	123	152	Left	MB	ICe			0	0	0	0	1
SEU-ALLEN_local_191799_10161_11321_3346_CCFv3	SEU-ALLEN	auto	191799	CCFv3	161	175	157	Left	STR	CP			0	0	0	0	1
SEU-ALLEN_local_191799_10161_20784_10139_CCFv3	SEU-ALLEN	auto	191799	CCFv3	514	145	331	Right	CB	PRM			0	0	0	0	1
SEU-ALLEN_local_191799_10162_17545_6752_CCFv3	SEU-ALLEN	auto	191799	CCFv3	331	159	260	Right	MB	MRN			0	0	0	0	1
SEU-ALLEN_local_191799_10162_23645_5029_CCFv3	SEU-ALLEN	auto	191799	CCFv3	246	208	360	Right	STR	CP			0	0	0	0	1
SEU-ALLEN_local_191799_10162_9846_3951_CCFv3	SEU-ALLEN	auto	191799	CCFv3	196	162	138	Left	STR	CP			0	0	0	0	1
SEU-ALLEN_local_191799_10163_20863_10113_CCFv3	SEU-ALLEN	auto	191799	CCFv3	512	146	333	Right	CB	PRM			0	0	0	0	1
SEU-ALLEN_local_191799_10165_21546_3377_CCFv3	SEU-ALLEN	auto	191799	CCFv3	162	216	327	Right	CTXsp	EPd			0	0	0	0	1
SEU-ALLEN_local_191799_10166_14521_1710_CCFv3	SEU-ALLEN	auto	191799	CCFv3	59	216	203	Left	OLF	MOB			0	0	0	0	1
SEU-ALLEN_local_191799_10166_17791_1986_CCFv3	SEU-ALLEN	auto	191799	CCFv3	76	225	259	Right	OLF	MOB			0	0	0	0	1
SEU-ALLEN_local_191799_10166_21435_9955_CCFv3	SEU-ALLEN	auto	191799	CCFv3	504	150	342	Right	CB	PRM			0	0	0	0	1
SEU-ALLEN_local_191799_10167_12882_2331_CCFv3	SEU-ALLEN	auto	191799	CCFv3	95	196	176	Left	OLF	AON			0	0	0	0	1
SEU-ALLEN_local_191799_10167_14783_2220_CCFv3	SEU-ALLEN	auto	191799	CCFv3	89	207	209	Left	OLF	MOB			0	0	0	0	1
SEU-ALLEN_local_191799_10167_7545_5655_CCFv3	SEU-ALLEN	auto	191799	CCFv3	279	131	101	Left	Other	or			0	0	0	0	1
SEU-ALLEN_local_191799_10167_7681_5622_CCFv3	SEU-ALLEN	auto	191799	CCFv3	278	132	104	Left	Other	or			0	0	0	0	1
SEU-ALLEN_local_191799_10168_10187_3364_CCFv3	SEU-ALLEN	auto	191799	CCFv3	157	171	135	Left	Isocortex	AId6b	L6b		0	0	0	0	1
SEU-ALLEN_local_191799_10168_17514_2134_CCFv3	SEU-ALLEN	auto	191799	CCFv3	85	221	254	Right	OLF	MOB			0	0	0	0	1
SEU-ALLEN_local_191799_10168_20109_3130_CCFv3	SEU-ALLEN	auto	191799	CCFv3	151	214	301	Right	CTXsp	EPd			0	0	0	0	1
SEU-ALLEN_local_191799_10169_21717_3617_CCFv3	SEU-ALLEN	auto	191799	CCFv3	178	214	328	Right	STR	CP			0	0	0	0	1
SEU-ALLEN_local_191799_10169_23960_4645_CCFv3	SEU-ALLEN	auto	191799	CCFv3	227	214	367	Right	CTXsp	EPd			0	0	0	0	1
SEU-ALLEN_local_191799_10169_25746_5367_CCFv3	SEU-ALLEN	auto	191799	CCFv3	257	216	402	Right	Isocortex	AIp2/3	L2/3		0	0	0	0	1
SEU-ALLEN_local_191799_10170_19667_8714_CCFv3	SEU-ALLEN	auto	191799	CCFv3	434	155	304	Right	Other	arb			0	0	0	0	1
SEU-ALLEN_local_191799_10171_13256_1914_CCFv3	SEU-ALLEN	auto	191799	CCFv3	71	207	182	Left	OLF	MOB			0	0	0	0	1
SEU-ALLEN_local_191799_10171_13642_1632_CCFv3	SEU-ALLEN	auto	191799	CCFv3	55	214	188	Left	OLF	MOB			0	0	0	0	1
SEU-ALLEN_local_191799_10171_9661_9067_CCFv3	SEU-ALLEN	auto	191799	CCFv3	457	110	136	Left	Other	arb			0	0	0	0	1
SEU-ALLEN_local_191799_10172_17562_1975_CCFv3	SEU-ALLEN	auto	191799	CCFv3	75	224	255	Right	OLF	MOB			0	0	0	0	1
SEU-ALLEN_local_191799_10172_6977_8867_CCFv3	SEU-ALLEN	auto	191799	CCFv3	448	98	82	Left	CB	ANcr1			0	0	0	0	1
SEU-ALLEN_local_191799_10175_7755_5603_CCFv3	SEU-ALLEN	auto	191799	CCFv3	277	132	105	Left	Other	or			0	0	0	0	1
SEU-ALLEN_local_191799_10176_10470_7897_CCFv3	SEU-ALLEN	auto	191799	CCFv3	392	123	146	Left	MB	ICe			0	0	0	0	1
SEU-ALLEN_local_191799_10176_10894_8109_CCFv3	SEU-ALLEN	auto	191799	CCFv3	403	124	154	Left	MB	ICe			0	0	0	0	1
SEU-ALLEN_local_191799_10176_21450_9957_CCFv3	SEU-ALLEN	auto	191799	CCFv3	504	151	342	Right	CB	PRM			0	0	0	0	1
SEU-ALLEN_local_191799_10177_10544_9816_CCFv3	SEU-ALLEN	auto	191799	CCFv3	500	102	150	Left	CB	ANcr2			0	0	0	0	1
SEU-ALLEN_local_191799_10178_9410_3749_CCFv3	SEU-ALLEN	auto	191799	CCFv3	180	164	126	Left	STR	CP			0	0	0	0	1
SEU-ALLEN_local_191799_10179_8379_4481_CCFv3	SEU-ALLEN	auto	191799	CCFv3	221	150	115	Left	STR	CP			0	0	0	0	1
SEU-ALLEN_local_191799_10179_8505_5128_CCFv3	SEU-ALLEN	auto	191799	CCFv3	256	140	120	Left	STR	CP			0	0	0	0	1
SEU-ALLEN_local_191799_10180_10165_3187_CCFv3	SEU-ALLEN	auto	191799	CCFv3	145	173	132	Left	Isocortex	AId5	L5		0	0	0	0	1
SEU-ALLEN_local_191799_10180_9634_3249_CCFv3	SEU-ALLEN	auto	191799	CCFv3	147	170	123	Left	Isocortex	AId5	L5		0	0	0	0	1
SEU-ALLEN_local_191799_10181_7748_5112_CCFv3	SEU-ALLEN	auto	191799	CCFv3	253	139	106	Left	STR	CP			0	0	0	0	1
SEU-ALLEN_local_191799_10182_7016_5823_CCFv3	SEU-ALLEN	auto	191799	CCFv3	286	128	91	Left	STR	CP			0	0	0	0	1
SEU-ALLEN_local_191799_10184_11151_7655_CCFv3	SEU-ALLEN	auto	191799	CCFv3	378	128	157	Left	MB	ICe			0	0	0	0	1
SEU-ALLEN_local_191799_10184_11214_7433_CCFv3	SEU-ALLEN	auto	191799	CCFv3	366	129	159	Left	MB	MRN			0	0	0	0	1
SEU-ALLEN_local_191799_10185_10158_4311_CCFv3	SEU-ALLEN	auto	191799	CCFv3	219	158	148	Left	STR	CP			0	0	0	0	1
SEU-ALLEN_local_191799_10186_18216_2234_CCFv3	SEU-ALLEN	auto	191799	CCFv3	92	222	266	Right	OLF	AON			0	0	0	0	1
SEU-ALLEN_local_191799_10187_19745_3015_CCFv3	SEU-ALLEN	auto	191799	CCFv3	144	215	295	Right	CTXsp	EPd			0	0	0	0	1
SEU-ALLEN_local_191799_10188_12714_2141_CCFv3	SEU-ALLEN	auto	191799	CCFv3	84	200	172	Left	OLF	AON			0	0	0	0	1
SEU-ALLEN_local_191799_10188_6540_5678_CCFv3	SEU-ALLEN	auto	191799	CCFv3	278	128	83	Left	Other	ccb			0	0	0	0	1
SEU-ALLEN_local_191799_10188_9628_3740_CCFv3	SEU-ALLEN	auto	191799	CCFv3	181	165	130	Left	STR	CP			0	0	0	0	1
SEU-ALLEN_local_191799_10189_13066_2024_CCFv3	SEU-ALLEN	auto	191799	CCFv3	77	204	178	Left	OLF	AON			0	0	0	0	1
SEU-ALLEN_local_191799_10189_19641_3007_CCFv3	SEU-ALLEN	auto	191799	CCFv3	143	214	293	Right	CTXsp	EPd			0	0	0	0	1
SEU-ALLEN_local_191799_10189_9354_9417_CCFv3	SEU-ALLEN	auto	191799	CCFv3	477	104	130	Left	CB	ANcr1			0	0	0	0	1
SEU-ALLEN_local_191799_10191_10353_4736_CCFv3	SEU-ALLEN	auto	191799	CCFv3	241	150	153	Left	Other	fiber tracts			0	0	0	0	1
SEU-ALLEN_local_191799_10191_10447_8162_CCFv3	SEU-ALLEN	auto	191799	CCFv3	406	122	146	Left	MB	ICe			0	0	0	0	1
SEU-ALLEN_local_191799_10192_10059_3224_CCFv3	SEU-ALLEN	auto	191799	CCFv3	147	172	131	Left	Isocortex	AId6a	L6a		0	0	0	0	1
SEU-ALLEN_local_191799_10192_11146_7949_CCFv3	SEU-ALLEN	auto	191799	CCFv3	395	126	158	Left	MB	ICe			0	0	0	0	1
SEU-ALLEN_local_191799_10192_20134_2699_CCFv3	SEU-ALLEN	auto	191799	CCFv3	120	221	302	Right	OLF	AON			0	0	0	0	1
SEU-ALLEN_local_191799_10192_21727_3609_CCFv3	SEU-ALLEN	auto	191799	CCFv3	177	214	328	Right	STR	CP			0	0	0	0	1
SEU-ALLEN_local_191799_10192_22726_4809_CCFv3	SEU-ALLEN	auto	191799	CCFv3	239	206	342	Right	STR	CP			0	0	0	0	1
SEU-ALLEN_local_191799_10192_6684_5292_CCFv3	SEU-ALLEN	auto	191799	CCFv3	259	133	86	Left	Other	ccb			0	0	0	0	1
SEU-ALLEN_local_191799_10193_14161_1662_CCFv3	SEU-ALLEN	auto	191799	CCFv3	56	216	197	Left	OLF	MOB			0	0	0	0	1
SEU-ALLEN_local_191799_10193_17278_2252_CCFv3	SEU-ALLEN	auto	191799	CCFv3	92	218	250	Right	OLF	MOB			0	0	0	0	1
SEU-ALLEN_local_191799_10194_19662_2676_CCFv3	SEU-ALLEN	auto	191799	CCFv3	120	220	293	Right	OLF	AON			0	0	0	0	1
SEU-ALLEN_local_191799_10194_6962_5521_CCFv3	SEU-ALLEN	auto	191799	CCFv3	272	131	91	Left	STR	CP			0	0	0	0	1
SEU-ALLEN_local_191799_10195_10319_9775_CCFv3	SEU-ALLEN	auto	191799	CCFv3	498	102	146	Left	CB	ANcr2			0	0	0	0	1
SEU-ALLEN_local_191799_10195_13751_1688_CCFv3	SEU-ALLEN	auto	191799	CCFv3	58	214	190	Left	OLF	MOB			0	0	0	0	1
SEU-ALLEN_local_191799_10195_21556_3337_CCFv3	SEU-ALLEN	auto	191799	CCFv3	159	217	327	Right	CTXsp	EPd			0	0	0	0	1
SEU-ALLEN_local_191799_10196_11873_7563_CCFv3	SEU-ALLEN	auto	191799	CCFv3	373	131	170	Left	MB	MRN			0	0	0	0	1
SEU-ALLEN_local_191799_10196_13240_2084_CCFv3	SEU-ALLEN	auto	191799	CCFv3	81	204	181	Left	OLF	AON			0	0	0	0	1
SEU-ALLEN_local_191799_10196_20990_10193_CCFv3	SEU-ALLEN	auto	191799	CCFv3	517	146	335	Right	CB	PRM			0	0	0	0	1
SEU-ALLEN_local_191799_10196_6871_5070_CCFv3	SEU-ALLEN	auto	191799	CCFv3	248	137	89	Left	Other	ccb			0	0	0	0	1
SEU-ALLEN_local_191799_10196_8941_9035_CCFv3	SEU-ALLEN	auto	191799	CCFv3	456	108	122	Left	CB	ANcr1			0	0	0	0	1
SEU-ALLEN_local_191799_10197_12826_2131_CCFv3	SEU-ALLEN	auto	191799	CCFv3	83	201	174	Left	OLF	AON			0	0	0	0	1
SEU-ALLEN_local_191799_10197_19717_3026_CCFv3	SEU-ALLEN	auto	191799	CCFv3	144	215	294	Right	CTXsp	EPd			0	0	0	0	1
SEU-ALLEN_local_191799_10198_10299_7826_CCFv3	SEU-ALLEN	auto	191799	CCFv3	388	123	143	Left	MB	ICe			0	0	0	0	1
SEU-ALLEN_local_191799_10198_12916_2137_CCFv3	SEU-ALLEN	auto	191799	CCFv3	84	201	176	Left	OLF	AON			0	0	0	0	1
SEU-ALLEN_local_191799_10198_18684_3488_CCFv3	SEU-ALLEN	auto	191799	CCFv3	177	204	272	Right	STR	ACB			0	0	0	0	1
SEU-ALLEN_local_191799_10198_20788_3167_CCFv3	SEU-ALLEN	auto	191799	CCFv3	150	217	314	Right	OLF	PIR			0	0	0	0	1
SEU-ALLEN_local_191799_10198_6976_4969_CCFv3	SEU-ALLEN	auto	191799	CCFv3	243	139	91	Left	STR	CP			0	0	0	0	1
SEU-ALLEN_local_191799_10199_18109_2117_CCFv3	SEU-ALLEN	auto	191799	CCFv3	84	225	264	Right	OLF	MOB			0	0	0	0	1
SEU-ALLEN_local_191799_10199_18335_2255_CCFv3	SEU-ALLEN	auto	191799	CCFv3	93	223	268	Right	OLF	AON			0	0	0	0	1
SEU-ALLEN_local_191799_10199_6589_5638_CCFv3	SEU-ALLEN	auto	191799	CCFv3	276	129	84	Left	Other	ccb			0	0	0	0	1
SEU-ALLEN_local_191799_10199_7000_5834_CCFv3	SEU-ALLEN	auto	191799	CCFv3	287	129	90	Left	STR	CP			0	0	0	0	1
SEU-ALLEN_local_191799_10200_22826_4798_CCFv3	SEU-ALLEN	auto	191799	CCFv3	239	207	344	Right	STR	CP			0	0	0	0	1
SEU-ALLEN_local_191799_10201_20477_4291_CCFv3	SEU-ALLEN	auto	191799	CCFv3	220	202	302	Right	STR	CP			0	0	0	0	1
SEU-ALLEN_local_191799_10201_7662_5365_CCFv3	SEU-ALLEN	auto	191799	CCFv3	266	135	104	Left	STR	CP			0	0	0	0	1
SEU-ALLEN_local_191799_10202_12449_2342_CCFv3	SEU-ALLEN	auto	191799	CCFv3	95	195	168	Left	OLF	AON			0	0	0	0	1
SEU-ALLEN_local_191799_10202_14610_2083_CCFv3	SEU-ALLEN	auto	191799	CCFv3	81	210	205	Left	OLF	MOB			0	0	0	0	1
SEU-ALLEN_local_191799_10204_7309_5511_CCFv3	SEU-ALLEN	auto	191799	CCFv3	272	132	98	Left	STR	CP			0	0	0	0	1
SEU-ALLEN_local_191799_10204_9264_4586_CCFv3	SEU-ALLEN	auto	191799	CCFv3	231	151	132	Left	STR	CP			0	0	0	0	1
SEU-ALLEN_local_191799_10209_11108_7166_CCFv3	SEU-ALLEN	auto	191799	CCFv3	352	130	157	Left	MB	SCiw			0	0	0	0	1
SEU-ALLEN_local_191799_10209_18956_2539_CCFv3	SEU-ALLEN	auto	191799	CCFv3	111	220	280	Right	OLF	AON			0	0	0	0	1
SEU-ALLEN_local_191799_10209_19016_2427_CCFv3	SEU-ALLEN	auto	191799	CCFv3	104	222	281	Right	OLF	AON			0	0	0	0	1
SEU-ALLEN_local_191799_10209_21684_3413_CCFv3	SEU-ALLEN	auto	191799	CCFv3	164	217	329	Right	CTXsp	EPd			0	0	0	0	1
SEU-ALLEN_local_191799_10210_10922_7752_CCFv3	SEU-ALLEN	auto	191799	CCFv3	384	127	153	Left	MB	ICe			0	0	0	0	1
SEU-ALLEN_local_191799_10210_13243_2029_CCFv3	SEU-ALLEN	auto	191799	CCFv3	78	205	181	Left	OLF	AON			0	0	0	0	1
SEU-ALLEN_local_191799_10210_6784_7494_CCFv3	SEU-ALLEN	auto	191799	CCFv3	371	111	82	Left	Other	or			0	0	0	0	1
SEU-ALLEN_local_191799_10210_9937_3336_CCFv3	SEU-ALLEN	auto	191799	CCFv3	154	171	130	Left	CTXsp	CLA			0	0	0	0	1
SEU-ALLEN_local_191799_10211_13151_2043_CCFv3	SEU-ALLEN	auto	191799	CCFv3	78	204	180	Left	OLF	AON			0	0	0	0	1
SEU-ALLEN_local_191799_10212_14652_2216_CCFv3	SEU-ALLEN	auto	191799	CCFv3	89	208	206	Left	OLF	MOB			0	0	0	0	1
SEU-ALLEN_local_191799_10212_6722_5278_CCFv3	SEU-ALLEN	auto	191799	CCFv3	259	134	87	Left	Other	ccb			0	0	0	0	1
SEU-ALLEN_local_191799_10212_6804_5127_CCFv3	SEU-ALLEN	auto	191799	CCFv3	251	136	88	Left	Other	ccb			0	0	0	0	1
SEU-ALLEN_local_191799_10213_10755_7186_CCFv3	SEU-ALLEN	auto	191799	CCFv3	353	129	151	Left	MB	SCig			0	0	0	0	1
SEU-ALLEN_local_191799_10213_11740_7543_CCFv3	SEU-ALLEN	auto	191799	CCFv3	372	131	168	Left	MB	MRN			0	0	0	0	1
SEU-ALLEN_local_191799_10213_13361_1569_CCFv3	SEU-ALLEN	auto	191799	CCFv3	51	215	183	Left	OLF	MOB			0	0	0	0	1
SEU-ALLEN_local_191799_10213_18129_2132_CCFv3	SEU-ALLEN	auto	191799	CCFv3	85	225	264	Right	OLF	MOB			0	0	0	0	1
SEU-ALLEN_local_191799_10214_12547_2288_CCFv3	SEU-ALLEN	auto	191799	CCFv3	92	197	169	Left	OLF	AON			0	0	0	0	1
SEU-ALLEN_local_191799_10214_16929_4644_CCFv3	SEU-ALLEN	auto	191799	CCFv3	237	180	243	Right	TH	PT			0	0	0	0	1
SEU-ALLEN_local_191799_10215_14870_2193_CCFv3	SEU-ALLEN	auto	191799	CCFv3	88	209	210	Left	OLF	MOB			0	0	0	0	1
SEU-ALLEN_local_191799_10215_23431_4085_CCFv3	SEU-ALLEN	auto	191799	CCFv3	198	217	359	Right	CTXsp	EPd			0	0	0	0	1
SEU-ALLEN_local_191799_10215_6533_5690_CCFv3	SEU-ALLEN	auto	191799	CCFv3	279	128	82	Left	Other	scwm			0	0	0	0	1
SEU-ALLEN_local_191799_10215_6806_5444_CCFv3	SEU-ALLEN	auto	191799	CCFv3	268	132	89	Left	STR	CP			0	0	0	0	1
SEU-ALLEN_local_191799_10215_6937_5849_CCFv3	SEU-ALLEN	auto	191799	CCFv3	287	128	89	Left	STR	CP			0	0	0	0	1
SEU-ALLEN_local_191799_10215_7365_5754_CCFv3	SEU-ALLEN	auto	191799	CCFv3	284	131	97	Left	Other	or			0	0	0	0	1
SEU-ALLEN_local_191799_10215_7590_5625_CCFv3	SEU-ALLEN	auto	191799	CCFv3	278	132	102	Left	Other	or			0	0	0	0	1
SEU-ALLEN_local_191799_10215_9002_9053_CCFv3	SEU-ALLEN	auto	191799	CCFv3	457	108	123	Left	CB	ANcr1			0	0	0	0	1
SEU-ALLEN_local_191799_10216_10938_8958_CCFv3	SEU-ALLEN	auto	191799	CCFv3	450	118	159	Left	CB	CUL4, 5			0	0	0	0	1
SEU-ALLEN_local_191799_10216_17637_2116_CCFv3	SEU-ALLEN	auto	191799	CCFv3	84	223	256	Right	OLF	MOB			0	0	0	0	1
SEU-ALLEN_local_191799_10216_23550_5368_CCFv3	SEU-ALLEN	auto	191799	CCFv3	262	206	358	Right	STR	CP			0	0	0	0	1
SEU-ALLEN_local_191799_10217_12619_2315_CCFv3	SEU-ALLEN	auto	191799	CCFv3	94	196	171	Left	OLF	AON			0	0	0	0	1
SEU-ALLEN_local_191799_10217_9440_9342_CCFv3	SEU-ALLEN	auto	191799	CCFv3	473	106	131	Left	CB	ANcr1			0	0	0	0	1
SEU-ALLEN_local_191799_10218_23177_3964_CCFv3	SEU-ALLEN	auto	191799	CCFv3	192	217	354	Right	CTXsp	EPd			0	0	0	0	1
SEU-ALLEN_local_191799_10219_18844_2954_CCFv3	SEU-ALLEN	auto	191799	CCFv3	141	213	278	Right	Other	aco			0	0	0	0	1
SEU-ALLEN_local_191799_10220_10879_8902_CCFv3	SEU-ALLEN	auto	191799	CCFv3	447	119	158	Left	CB	CUL4, 5			0	0	0	0	1
SEU-ALLEN_local_191799_10220_20831_8592_CCFv3	SEU-ALLEN	auto	191799	CCFv3	428	162	325	Right	Other	arb			0	0	0	0	1
SEU-ALLEN_local_191799_10220_24430_5461_CCFv3	SEU-ALLEN	auto	191799	CCFv3	264	210	378	Right	CTXsp	EPd			0	0	0	0	1
SEU-ALLEN_local_191799_10221_16593_9092_CCFv3	SEU-ALLEN	auto	191799	CCFv3	453	140	252	Right	Other	arb			0	0	0	0	1
SEU-ALLEN_local_191799_10221_8901_4070_CCFv3	SEU-ALLEN	auto	191799	CCFv3	199	159	120	Left	STR	CP			0	0	0	0	1
SEU-ALLEN_local_191799_10222_13356_1937_CCFv3	SEU-ALLEN	auto	191799	CCFv3	72	208	183	Left	OLF	MOB			0	0	0	0	1
SEU-ALLEN_local_191799_10222_13389_1724_CCFv3	SEU-ALLEN	auto	191799	CCFv3	60	212	183	Left	OLF	MOB			0	0	0	0	1
SEU-ALLEN_local_191799_10223_11515_3016_CCFv3	SEU-ALLEN	auto	191799	CCFv3	138	181	155	Left	Isocortex	ORBl2/3	L2/3		0	0	0	0	1
SEU-ALLEN_local_191799_10223_18299_2213_CCFv3	SEU-ALLEN	auto	191799	CCFv3	90	224	267	Right	OLF	AON			0	0	0	0	1
SEU-ALLEN_local_191799_10223_20669_3123_CCFv3	SEU-ALLEN	auto	191799	CCFv3	148	217	311	Right	OLF	PIR			0	0	0	0	1
SEU-ALLEN_local_191799_10223_21770_4044_CCFv3	SEU-ALLEN	auto	191799	CCFv3	204	210	327	Right	STR	CP			0	0	0	0	1
SEU-ALLEN_local_191799_10223_6735_5177_CCFv3	SEU-ALLEN	auto	191799	CCFv3	253	136	87	Left	Other	ccb			0	0	0	0	1
SEU-ALLEN_local_191799_10224_12282_3191_CCFv3	SEU-ALLEN	auto	191799	CCFv3	153	181	172	Left	STR	CP			0	0	0	0	1
SEU-ALLEN_local_191799_10224_13388_1928_CCFv3	SEU-ALLEN	auto	191799	CCFv3	72	208	184	Left	OLF	MOB			0	0	0	0	1
SEU-ALLEN_local_191799_10224_13624_1658_CCFv3	SEU-ALLEN	auto	191799	CCFv3	56	215	187	Left	OLF	MOB			0	0	0	0	1
SEU-ALLEN_local_191799_10224_18438_2329_CCFv3	SEU-ALLEN	auto	191799	CCFv3	98	222	270	Right	OLF	AON			0	0	0	0	1
SEU-ALLEN_local_191799_10224_8932_8570_CCFv3	SEU-ALLEN	auto	191799	CCFv3	429	113	120	Left	CB	SIM			0	0	0	0	1
SEU-ALLEN_local_191799_10226_14238_2015_CCFv3	SEU-ALLEN	auto	191799	CCFv3	77	210	199	Left	OLF	MOB			0	0	0	0	1
SEU-ALLEN_local_191799_10226_7327_4563_CCFv3	SEU-ALLEN	auto	191799	CCFv3	222	146	94	Left	Other	ccb			0	0	0	0	1
SEU-ALLEN_local_191799_10227_23259_5001_CCFv3	SEU-ALLEN	auto	191799	CCFv3	247	208	352	Right	STR	CP			0	0	0	0	1
SEU-ALLEN_local_191799_10229_21592_4012_CCFv3	SEU-ALLEN	auto	191799	CCFv3	203	210	324	Right	STR	CP			0	0	0	0	1
SEU-ALLEN_local_191799_10229_21617_3441_CCFv3	SEU-ALLEN	auto	191799	CCFv3	166	217	327	Right	CTXsp	EPd			0	0	0	0	1
SEU-ALLEN_local_191799_10229_8977_4952_CCFv3	SEU-ALLEN	auto	191799	CCFv3	249	145	128	Left	Other	int			0	0	0	0	1
SEU-ALLEN_local_191799_10230_13128_2164_CCFv3	SEU-ALLEN	auto	191799	CCFv3	86	202	179	Left	OLF	AON			0	0	0	0	1
SEU-ALLEN_local_191799_10230_13467_2030_CCFv3	SEU-ALLEN	auto	191799	CCFv3	78	206	185	Left	OLF	AON			0	0	0	0	1
SEU-ALLEN_local_191799_10230_8859_8597_CCFv3	SEU-ALLEN	auto	191799	CCFv3	431	112	119	Left	CB	SIM			0	0	0	0	1
SEU-ALLEN_local_191799_10231_9320_3724_CCFv3	SEU-ALLEN	auto	191799	CCFv3	179	165	124	Left	STR	CP			0	0	0	0	1
SEU-ALLEN_local_191799_10232_19650_2980_CCFv3	SEU-ALLEN	auto	191799	CCFv3	141	216	293	Right	CTXsp	EPd			0	0	0	0	1
SEU-ALLEN_local_191799_10232_23138_9534_CCFv3	SEU-ALLEN	auto	191799	CCFv3	482	164	371	Right	CB	PRM			0	0	0	0	1
SEU-ALLEN_local_191799_10233_12771_2165_CCFv3	SEU-ALLEN	auto	191799	CCFv3	85	201	173	Left	OLF	AON			0	0	0	0	1
SEU-ALLEN_local_191799_10233_14321_2031_CCFv3	SEU-ALLEN	auto	191799	CCFv3	78	210	200	Left	OLF	MOB			0	0	0	0	1
SEU-ALLEN_local_191799_10233_22223_3573_CCFv3	SEU-ALLEN	auto	191799	CCFv3	172	218	338	Right	CTXsp	EPd			0	0	0	0	1
SEU-ALLEN_local_191799_10234_12053_3742_CCFv3	SEU-ALLEN	auto	191799	CCFv3	191	173	176	Left	STR	CP			0	0	0	0	1
SEU-ALLEN_local_191799_10234_6855_5098_CCFv3	SEU-ALLEN	auto	191799	CCFv3	250	137	89	Left	Other	ccb			0	0	0	0	1
SEU-ALLEN_local_191799_10235_18800_2296_CCFv3	SEU-ALLEN	auto	191799	CCFv3	96	225	276	Right	OLF	AON			0	0	0	0	1
SEU-ALLEN_local_191799_10235_20174_3111_CCFv3	SEU-ALLEN	auto	191799	CCFv3	149	216	302	Right	CTXsp	EPd			0	0	0	0	1
SEU-ALLEN_local_191799_10235_6980_4930_CCFv3	SEU-ALLEN	auto	191799	CCFv3	241	140	90	Left	Other	ccb			0	0	0	0	1
SEU-ALLEN_local_191799_10235_9708_3713_CCFv3	SEU-ALLEN	auto	191799	CCFv3	180	166	131	Left	STR	CP			0	0	0	0	1
SEU-ALLEN_local_191799_10237_18213_2265_CCFv3	SEU-ALLEN	auto	191799	CCFv3	94	223	266	Right	OLF	AON			0	0	0	0	1
SEU-ALLEN_local_191799_10238_20079_2717_CCFv3	SEU-ALLEN	auto	191799	CCFv3	122	222	301	Right	OLF	AON			0	0	0	0	1
SEU-ALLEN_local_191799_10238_6565_5943_CCFv3	SEU-ALLEN	auto	191799	CCFv3	291	127	82	Left	Other	or			0	0	0	0	1
SEU-ALLEN_local_191799_10238_8104_3878_CCFv3	SEU-ALLEN	auto	191799	CCFv3	184	158	101	Left	Isocortex	SSp-m6a	L6a		0	0	0	0	1
SEU-ALLEN_local_191799_10239_11213_7378_CCFv3	SEU-ALLEN	auto	191799	CCFv3	363	130	158	Left	MB	MRN			0	0	0	0	1
SEU-ALLEN_local_191799_10239_8040_3478_CCFv3	SEU-ALLEN	auto	191799	CCFv3	157	162	95	Left	Isocortex	GU5	L5		0	0	0	0	1
SEU-ALLEN_local_191799_10240_13259_1921_CCFv3	SEU-ALLEN	auto	191799	CCFv3	71	208	181	Left	OLF	MOB			0	0	0	0	1
SEU-ALLEN_local_191799_10240_21799_3637_CCFv3	SEU-ALLEN	auto	191799	CCFv3	179	215	329	Right	STR	CP			0	0	0	0	1
SEU-ALLEN_local_191799_10241_18431_2266_CCFv3	SEU-ALLEN	auto	191799	CCFv3	94	224	270	Right	OLF	AON			0	0	0	0	1
SEU-ALLEN_local_191799_10242_18458_2237_CCFv3	SEU-ALLEN	auto	191799	CCFv3	92	224	270	Right	OLF	AON			0	0	0	0	1
SEU-ALLEN_local_191799_10242_18778_2402_CCFv3	SEU-ALLEN	auto	191799	CCFv3	103	223	276	Right	OLF	AON			0	0	0	0	1
SEU-ALLEN_local_191799_10242_24356_5363_CCFv3	SEU-ALLEN	auto	191799	CCFv3	260	211	375	Right	CTXsp	EPd			0	0	0	0	1
SEU-ALLEN_local_191799_10243_13672_1714_CCFv3	SEU-ALLEN	auto	191799	CCFv3	60	214	188	Left	OLF	MOB			0	0	0	0	1
SEU-ALLEN_local_191799_10243_17723_2027_CCFv3	SEU-ALLEN	auto	191799	CCFv3	79	225	257	Right	OLF	MOB			0	0	0	0	1
SEU-ALLEN_local_191799_10243_18528_2308_CCFv3	SEU-ALLEN	auto	191799	CCFv3	97	223	271	Right	OLF	AON			0	0	0	0	1
SEU-ALLEN_local_191799_10244_13462_1877_CCFv3	SEU-ALLEN	auto	191799	CCFv3	69	210	185	Left	OLF	MOB			0	0	0	0	1
SEU-ALLEN_local_191799_10244_20831_8661_CCFv3	SEU-ALLEN	auto	191799	CCFv3	432	162	325	Right	Other	arb			0	0	0	0	1
SEU-ALLEN_local_191799_10244_7019_5803_CCFv3	SEU-ALLEN	auto	191799	CCFv3	285	130	91	Left	STR	CP			0	0	0	0	1
SEU-ALLEN_local_191799_10244_8025_3925_CCFv3	SEU-ALLEN	auto	191799	CCFv3	186	158	100	Left	Isocortex	SSp-m6a	L6a		0	0	0	0	1
SEU-ALLEN_local_191799_10244_8947_8556_CCFv3	SEU-ALLEN	auto	191799	CCFv3	429	113	120	Left	CB	SIM			0	0	0	0	1
SEU-ALLEN_local_191799_10245_13361_1971_CCFv3	SEU-ALLEN	auto	191799	CCFv3	74	207	183	Left	OLF	MOB			0	0	0	0	1
SEU-ALLEN_local_191799_10245_20938_4110_CCFv3	SEU-ALLEN	auto	191799	CCFv3	210	207	311	Right	STR	CP			0	0	0	0	1
SEU-ALLEN_local_191799_10246_10538_7582_CCFv3	SEU-ALLEN	auto	191799	CCFv3	375	127	146	Left	MB	ICe			0	0	0	0	1
SEU-ALLEN_local_191799_10246_8968_8542_CCFv3	SEU-ALLEN	auto	191799	CCFv3	428	113	121	Left	Other	arb			0	0	0	0	1
SEU-ALLEN_local_191799_10247_10563_7797_CCFv3	SEU-ALLEN	auto	191799	CCFv3	387	126	147	Left	MB	ICe			0	0	0	0	1
SEU-ALLEN_local_191799_10247_11683_7548_CCFv3	SEU-ALLEN	auto	191799	CCFv3	373	131	166	Left	MB	MRN			0	0	0	0	1
SEU-ALLEN_local_191799_10247_22129_3546_CCFv3	SEU-ALLEN	auto	191799	CCFv3	171	218	336	Right	CTXsp	EPd			0	0	0	0	1
SEU-ALLEN_local_191799_10249_11098_7998_CCFv3	SEU-ALLEN	auto	191799	CCFv3	397	127	157	Left	MB	ICe			0	0	0	0	1
SEU-ALLEN_local_191799_10249_14283_1901_CCFv3	SEU-ALLEN	auto	191799	CCFv3	70	213	199	Left	OLF	MOB			0	0	0	0	1
SEU-ALLEN_local_191799_10249_23376_5230_CCFv3	SEU-ALLEN	auto	191799	CCFv3	257	207	354	Right	STR	CP			0	0	0	0	1
SEU-ALLEN_local_191799_10250_20010_2683_CCFv3	SEU-ALLEN	auto	191799	CCFv3	120	222	299	Right	OLF	AON			0	0	0	0	1
SEU-ALLEN_local_191799_10250_22144_3541_CCFv3	SEU-ALLEN	auto	191799	CCFv3	171	218	337	Right	CTXsp	EPd			0	0	0	0	1
SEU-ALLEN_local_191799_10251_17329_8883_CCFv3	SEU-ALLEN	auto	191799	CCFv3	443	146	264	Right	Other	arb			0	0	0	0	1
SEU-ALLEN_local_191799_10251_23889_4401_CCFv3	SEU-ALLEN	auto	191799	CCFv3	214	217	366	Right	CTXsp	EPd			0	0	0	0	1
SEU-ALLEN_local_191799_10251_7631_5354_CCFv3	SEU-ALLEN	auto	191799	CCFv3	266	136	104	Left	STR	CP			0	0	0	0	1
SEU-ALLEN_local_191799_10252_18947_2372_CCFv3	SEU-ALLEN	auto	191799	CCFv3	101	224	279	Right	OLF	AON			0	0	0	0	1
SEU-ALLEN_local_191799_10254_17409_2226_CCFv3	SEU-ALLEN	auto	191799	CCFv3	91	220	252	Right	OLF	MOB			0	0	0	0	1
SEU-ALLEN_local_191799_10254_7101_4747_CCFv3	SEU-ALLEN	auto	191799	CCFv3	231	143	91	Left	Other	ccb			0	0	0	0	1
SEU-ALLEN_local_191799_10256_13489_1973_CCFv3	SEU-ALLEN	auto	191799	CCFv3	75	208	185	Left	OLF	MOB			0	0	0	0	1
SEU-ALLEN_local_191799_10257_20776_3237_CCFv3	SEU-ALLEN	auto	191799	CCFv3	156	217	313	Right	CTXsp	EPd			0	0	0	0	1
SEU-ALLEN_local_191799_10259_13358_1624_CCFv3	SEU-ALLEN	auto	191799	CCFv3	55	215	182	Left	OLF	MOB			0	0	0	0	1
SEU-ALLEN_local_191799_10260_12556_2272_CCFv3	SEU-ALLEN	auto	191799	CCFv3	91	198	169	Left	OLF	AON			0	0	0	0	1
SEU-ALLEN_local_191799_10262_10782_7948_CCFv3	SEU-ALLEN	auto	191799	CCFv3	395	126	151	Left	MB	ICe			0	0	0	0	1
SEU-ALLEN_local_191799_10262_10831_7962_CCFv3	SEU-ALLEN	auto	191799	CCFv3	396	126	152	Left	MB	ICe			0	0	0	0	1
SEU-ALLEN_local_191799_10262_13449_1928_CCFv3	SEU-ALLEN	auto	191799	CCFv3	72	209	185	Left	OLF	MOB			0	0	0	0	1
SEU-ALLEN_local_191799_10262_20125_3158_CCFv3	SEU-ALLEN	auto	191799	CCFv3	153	215	301	Right	CTXsp	EPd			0	0	0	0	1
SEU-ALLEN_local_191799_10262_22055_3547_CCFv3	SEU-ALLEN	auto	191799	CCFv3	171	218	335	Right	CTXsp	EPd			0	0	0	0	1
SEU-ALLEN_local_191799_10262_6683_5253_CCFv3	SEU-ALLEN	auto	191799	CCFv3	257	135	86	Left	Other	ccb			0	0	0	0	1
SEU-ALLEN_local_191799_10263_7721_5120_CCFv3	SEU-ALLEN	auto	191799	CCFv3	254	140	105	Left	STR	CP			0	0	0	0	1
SEU-ALLEN_local_191799_10264_13418_1934_CCFv3	SEU-ALLEN	auto	191799	CCFv3	72	209	184	Left	OLF	MOB			0	0	0	0	1
SEU-ALLEN_local_191799_10264_22245_3646_CCFv3	SEU-ALLEN	auto	191799	CCFv3	177	217	338	Right	CTXsp	EPd			0	0	0	0	1
SEU-ALLEN_local_191799_10264_6941_8841_CCFv3	SEU-ALLEN	auto	191799	CCFv3	446	100	80	Left	CB	ANcr1			0	0	0	0	1
SEU-ALLEN_local_191799_10264_7694_5589_CCFv3	SEU-ALLEN	auto	191799	CCFv3	277	134	104	Left	Other	or			0	0	0	0	1
SEU-ALLEN_local_191799_10266_13881_8930_CCFv3	SEU-ALLEN	auto	191799	CCFv3	446	132	207	Left	CB	CENT3			0	0	0	0	1
SEU-ALLEN_local_191799_10266_17739_2011_CCFv3	SEU-ALLEN	auto	191799	CCFv3	78	226	257	Right	OLF	MOB			0	0	0	0	1
SEU-ALLEN_local_191799_10267_12781_2212_CCFv3	SEU-ALLEN	auto	191799	CCFv3	88	200	173	Left	OLF	AON			0	0	0	0	1
SEU-ALLEN_local_191799_10267_20491_8409_CCFv3	SEU-ALLEN	auto	191799	CCFv3	419	163	318	Right	CB	CUL4, 5			0	0	0	0	1
SEU-ALLEN_local_191799_10268_11935_3082_CCFv3	SEU-ALLEN	auto	191799	CCFv3	144	182	164	Left	Isocortex	ORBl5	L5		0	0	0	0	1
SEU-ALLEN_local_191799_10269_6337_7847_CCFv3	SEU-ALLEN	auto	191799	CCFv3	390	107	72	Left	Isocortex	VISpor5	L5		0	0	0	0	1
SEU-ALLEN_local_191799_10270_13119_1974_CCFv3	SEU-ALLEN	auto	191799	CCFv3	75	207	179	Left	OLF	MOB			0	0	0	0	1
SEU-ALLEN_local_191799_10270_19015_2460_CCFv3	SEU-ALLEN	auto	191799	CCFv3	107	223	280	Right	OLF	AON			0	0	0	0	1
SEU-ALLEN_local_191799_10272_12628_2178_CCFv3	SEU-ALLEN	auto	191799	CCFv3	86	200	170	Left	OLF	AON			0	0	0	0	1
SEU-ALLEN_local_191799_10272_13924_1665_CCFv3	SEU-ALLEN	auto	191799	CCFv3	57	217	192	Left	OLF	MOB			0	0	0	0	1
SEU-ALLEN_local_191799_10272_14637_1928_CCFv3	SEU-ALLEN	auto	191799	CCFv3	72	215	205	Left	OLF	MOB			0	0	0	0	1
SEU-ALLEN_local_191799_10272_17180_8867_CCFv3	SEU-ALLEN	auto	191799	CCFv3	442	146	262	Right	Other	arb			0	0	0	0	1
SEU-ALLEN_local_191799_10272_21010_8352_CCFv3	SEU-ALLEN	auto	191799	CCFv3	417	166	327	Right	CB	CUL4, 5			0	0	0	0	1
SEU-ALLEN_local_191799_10272_25218_7082_CCFv3	SEU-ALLEN	auto	191799	CCFv3	349	199	394	Right	HPF	ENTl6a			0	0	0	0	1
SEU-ALLEN_local_191799_10272_6891_8855_CCFv3	SEU-ALLEN	auto	191799	CCFv3	447	99	79	Left	CB	ANcr1			0	0	0	0	1
SEU-ALLEN_local_191799_10273_11702_3845_CCFv3	SEU-ALLEN	auto	191799	CCFv3	197	171	171	Left	STR	CP			0	0	0	0	1
SEU-ALLEN_local_191799_10273_20626_3157_CCFv3	SEU-ALLEN	auto	191799	CCFv3	151	218	310	Right	CTXsp	EPd			0	0	0	0	1
SEU-ALLEN_local_191799_10273_22254_3648_CCFv3	SEU-ALLEN	auto	191799	CCFv3	177	218	338	Right	CTXsp	EPd			0	0	0	0	1
SEU-ALLEN_local_191799_10273_8263_5078_CCFv3	SEU-ALLEN	auto	191799	CCFv3	253	142	115	Left	STR	CP			0	0	0	0	1
SEU-ALLEN_local_191799_10273_9943_10049_CCFv3	SEU-ALLEN	auto	191799	CCFv3	514	97	138	Left	CB	ANcr2			0	0	0	0	1
SEU-ALLEN_local_191799_10274_14762_7161_CCFv3	SEU-ALLEN	auto	191799	CCFv3	352	146	217	Left	MB	PAG			0	0	0	0	1
SEU-ALLEN_local_191799_10274_17367_2144_CCFv3	SEU-ALLEN	auto	191799	CCFv3	86	222	251	Right	OLF	MOB			0	0	0	0	1
SEU-ALLEN_local_191799_10274_18869_3290_CCFv3	SEU-ALLEN	auto	191799	CCFv3	164	209	277	Right	STR	ACB			0	0	0	0	1
SEU-ALLEN_local_191799_10274_23433_4787_CCFv3	SEU-ALLEN	auto	191799	CCFv3	236	212	356	Right	STR	CP			0	0	0	0	1
SEU-ALLEN_local_191799_10275_13240_2043_CCFv3	SEU-ALLEN	auto	191799	CCFv3	79	206	181	Left	OLF	AON			0	0	0	0	1
SEU-ALLEN_local_191799_10275_13584_2051_CCFv3	SEU-ALLEN	auto	191799	CCFv3	79	207	187	Left	OLF	AON			0	0	0	0	1
SEU-ALLEN_local_191799_10275_19366_10125_CCFv3	SEU-ALLEN	auto	191799	CCFv3	512	141	305	Right	Other	arb			0	0	0	0	1
SEU-ALLEN_local_191799_10276_9178_3892_CCFv3	SEU-ALLEN	auto	191799	CCFv3	189	163	123	Left	STR	CP			0	0	0	0	1
SEU-ALLEN_local_191799_10277_19744_3013_CCFv3	SEU-ALLEN	auto	191799	CCFv3	144	217	294	Right	CTXsp	EPd			0	0	0	0	1
SEU-ALLEN_local_191799_10278_9826_9714_CCFv3	SEU-ALLEN	auto	191799	CCFv3	495	103	137	Left	CB	ANcr2			0	0	0	0	1
SEU-ALLEN_local_191799_10279_17650_1989_CCFv3	SEU-ALLEN	auto	191799	CCFv3	77	227	256	Right	OLF	MOB			0	0	0	0	1
SEU-ALLEN_local_191799_10279_7682_5119_CCFv3	SEU-ALLEN	auto	191799	CCFv3	254	140	105	Left	STR	CP			0	0	0	0	1
SEU-ALLEN_local_191799_10281_11562_2964_CCFv3	SEU-ALLEN	auto	191799	CCFv3	134	183	155	Left	Isocortex	ORBl2/3	L2/3		0	0	0	0	1
SEU-ALLEN_local_191799_10281_21484_10056_CCFv3	SEU-ALLEN	auto	191799	CCFv3	510	152	343	Right	CB	PRM			0	0	0	0	1
SEU-ALLEN_local_191799_10281_23216_5013_CCFv3	SEU-ALLEN	auto	191799	CCFv3	247	209	351	Right	STR	CP			0	0	0	0	1
SEU-ALLEN_local_191799_10282_10289_3328_CCFv3	SEU-ALLEN	auto	191799	CCFv3	155	173	136	Left	CTXsp	CLA			0	0	0	0	1
SEU-ALLEN_local_191799_10282_17760_2094_CCFv3	SEU-ALLEN	auto	191799	CCFv3	83	225	258	Right	OLF	MOB			0	0	0	0	1
SEU-ALLEN_local_191799_10283_19540_2986_CCFv3	SEU-ALLEN	auto	191799	CCFv3	142	216	290	Right	CTXsp	EPd			0	0	0	0	1
SEU-ALLEN_local_191799_10283_20210_3124_CCFv3	SEU-ALLEN	auto	191799	CCFv3	150	217	303	Right	CTXsp	EPd			0	0	0	0	1
SEU-ALLEN_local_191799_10283_20910_8340_CCFv3	SEU-ALLEN	auto	191799	CCFv3	416	166	325	Right	CB	CUL4, 5			0	0	0	0	1
SEU-ALLEN_local_191799_10286_8568_8044_CCFv3	SEU-ALLEN	auto	191799	CCFv3	401	115	112	Left	HPF	PAR			0	0	0	0	1
SEU-ALLEN_local_191799_10287_10124_4274_CCFv3	SEU-ALLEN	auto	191799	CCFv3	217	160	146	Left	STR	CP			0	0	0	0	1
SEU-ALLEN_local_191799_10287_10359_9759_CCFv3	SEU-ALLEN	auto	191799	CCFv3	497	104	147	Left	CB	ANcr2			0	0	0	0	1
SEU-ALLEN_local_191799_10287_12461_2917_CCFv3	SEU-ALLEN	auto	191799	CCFv3	134	187	171	Left	OLF	PIR			0	0	0	0	1
SEU-ALLEN_local_191799_10287_18727_2410_CCFv3	SEU-ALLEN	auto	191799	CCFv3	103	223	275	Right	OLF	AON			0	0	0	0	1
SEU-ALLEN_local_191799_10287_8334_9563_CCFv3	SEU-ALLEN	auto	191799	CCFv3	487	99	108	Left	CB	ANcr2			0	0	0	0	1
SEU-ALLEN_local_191799_10287_9157_3846_CCFv3	SEU-ALLEN	auto	191799	CCFv3	186	164	122	Left	STR	CP			0	0	0	0	1
SEU-ALLEN_local_191799_10288_20160_3075_CCFv3	SEU-ALLEN	auto	191799	CCFv3	147	217	302	Right	CTXsp	EPd			0	0	0	0	1
SEU-ALLEN_local_191799_10289_13098_2116_CCFv3	SEU-ALLEN	auto	191799	CCFv3	83	204	179	Left	OLF	AON			0	0	0	0	1
SEU-ALLEN_local_191799_10290_18755_2345_CCFv3	SEU-ALLEN	auto	191799	CCFv3	99	225	275	Right	OLF	AON			0	0	0	0	1
SEU-ALLEN_local_191799_10290_20207_3744_CCFv3	SEU-ALLEN	auto	191799	CCFv3	191	209	298	Right	STR	CP			0	0	0	0	1
SEU-ALLEN_local_191799_10290_21775_8667_CCFv3	SEU-ALLEN	auto	191799	CCFv3	434	167	341	Right	Other	arb			0	0	0	0	1
SEU-ALLEN_local_191799_10290_8969_4045_CCFv3	SEU-ALLEN	auto	191799	CCFv3	198	161	121	Left	STR	CP			0	0	0	0	1
SEU-ALLEN_local_191799_10291_14742_2153_CCFv3	SEU-ALLEN	auto	191799	CCFv3	86	211	207	Left	OLF	MOB			0	0	0	0	1
SEU-ALLEN_local_191799_10291_18731_3506_CCFv3	SEU-ALLEN	auto	191799	CCFv3	178	206	272	Right	STR	ACB			0	0	0	0	1
SEU-ALLEN_local_191799_10292_14334_2006_CCFv3	SEU-ALLEN	auto	191799	CCFv3	77	212	200	Left	OLF	MOB			0	0	0	0	1
SEU-ALLEN_local_191799_10293_10098_9718_CCFv3	SEU-ALLEN	auto	191799	CCFv3	495	104	142	Left	CB	ANcr2			0	0	0	0	1
SEU-ALLEN_local_191799_10294_23515_5188_CCFv3	SEU-ALLEN	auto	191799	CCFv3	254	209	357	Right	STR	CP			0	0	0	0	1
SEU-ALLEN_local_191799_10295_14505_1593_CCFv3	SEU-ALLEN	auto	191799	CCFv3	53	221	202	Left	OLF	MOB			0	0	0	0	1
SEU-ALLEN_local_191799_10296_11264_10014_CCFv3	SEU-ALLEN	auto	191799	CCFv3	511	103	162	Left	CB	ANcr2			0	0	0	0	1
SEU-ALLEN_local_191799_10296_18695_2371_CCFv3	SEU-ALLEN	auto	191799	CCFv3	101	224	274	Right	OLF	AON			0	0	0	0	1
SEU-ALLEN_local_191799_10297_11146_8473_CCFv3	SEU-ALLEN	auto	191799	CCFv3	423	126	160	Left	CB	CUL4, 5			0	0	0	0	1
SEU-ALLEN_local_191799_10297_11677_3736_CCFv3	SEU-ALLEN	auto	191799	CCFv3	190	173	169	Left	STR	CP			0	0	0	0	1
SEU-ALLEN_local_191799_10298_18323_2335_CCFv3	SEU-ALLEN	auto	191799	CCFv3	98	223	268	Right	OLF	AON			0	0	0	0	1
SEU-ALLEN_local_191799_10298_6509_5718_CCFv3	SEU-ALLEN	auto	191799	CCFv3	280	130	82	Left	Other	ccb			0	0	0	0	1
SEU-ALLEN_local_191799_10298_6840_5923_CCFv3	SEU-ALLEN	auto	191799	CCFv3	291	129	87	Left	STR	CP			0	0	0	0	1
SEU-ALLEN_local_191799_10299_12917_2136_CCFv3	SEU-ALLEN	auto	191799	CCFv3	84	203	175	Left	OLF	AON			0	0	0	0	1
SEU-ALLEN_local_191799_10301_11100_8477_CCFv3	SEU-ALLEN	auto	191799	CCFv3	424	125	159	Left	CB	CUL4, 5			0	0	0	0	1
SEU-ALLEN_local_191799_10301_11190_9971_CCFv3	SEU-ALLEN	auto	191799	CCFv3	509	104	161	Left	CB	ANcr2			0	0	0	0	1
SEU-ALLEN_local_191799_10301_18770_2419_CCFv3	SEU-ALLEN	auto	191799	CCFv3	104	223	276	Right	OLF	AON			0	0	0	0	1
SEU-ALLEN_local_191799_10302_24802_5502_CCFv3	SEU-ALLEN	auto	191799	CCFv3	265	213	384	Right	CTXsp	EPd			0	0	0	0	1
SEU-ALLEN_local_191799_10303_9873_3230_CCFv3	SEU-ALLEN	auto	191799	CCFv3	147	173	127	Left	Isocortex	AId5	L5		0	0	0	0	1
SEU-ALLEN_local_191799_10304_17309_1876_CCFv3	SEU-ALLEN	auto	191799	CCFv3	70	228	250	Right	OLF	MOB			0	0	0	0	1
SEU-ALLEN_local_191799_10304_23941_5738_CCFv3	SEU-ALLEN	auto	191799	CCFv3	278	206	367	Right	CTXsp	LA			0	0	0	0	1
SEU-ALLEN_local_191799_10305_14403_1990_CCFv3	SEU-ALLEN	auto	191799	CCFv3	76	213	201	Left	OLF	MOB			0	0	0	0	1
SEU-ALLEN_local_191799_10305_8121_4711_CCFv3	SEU-ALLEN	auto	191799	CCFv3	234	148	111	Left	STR	CP			0	0	0	0	1
SEU-ALLEN_local_191799_10305_8618_4979_CCFv3	SEU-ALLEN	auto	191799	CCFv3	250	145	121	Left	STR	CP			0	0	0	0	1
SEU-ALLEN_local_191799_10306_13606_1869_CCFv3	SEU-ALLEN	auto	191799	CCFv3	69	212	187	Left	OLF	MOB			0	0	0	0	1
SEU-ALLEN_local_191799_10307_10370_10065_CCFv3	SEU-ALLEN	auto	191799	CCFv3	515	99	145	Left	CB	ANcr2			0	0	0	0	1
SEU-ALLEN_local_191799_10307_21841_9819_CCFv3	SEU-ALLEN	auto	191799	CCFv3	497	157	348	Right	CB	PRM			0	0	0	0	1
SEU-ALLEN_local_191799_10307_21897_8619_CCFv3	SEU-ALLEN	auto	191799	CCFv3	432	168	343	Right	Other	arb			0	0	0	0	1
SEU-ALLEN_local_191799_10307_23170_3959_CCFv3	SEU-ALLEN	auto	191799	CCFv3	192	219	354	Right	CTXsp	EPd			0	0	0	0	1
SEU-ALLEN_local_191799_10308_10726_4009_CCFv3	SEU-ALLEN	auto	191799	CCFv3	204	166	155	Left	STR	CP			0	0	0	0	1
SEU-ALLEN_local_191799_10309_12779_2150_CCFv3	SEU-ALLEN	auto	191799	CCFv3	85	202	173	Left	OLF	AON			0	0	0	0	1
SEU-ALLEN_local_191799_10309_21619_10043_CCFv3	SEU-ALLEN	auto	191799	CCFv3	509	153	346	Right	CB	PRM			0	0	0	0	1
SEU-ALLEN_local_191799_10309_7182_9201_CCFv3	SEU-ALLEN	auto	191799	CCFv3	467	98	85	Left	CB	ANcr1			0	0	0	0	1
SEU-ALLEN_local_191799_10310_18666_2352_CCFv3	SEU-ALLEN	auto	191799	CCFv3	100	224	274	Right	OLF	AON			0	0	0	0	1
SEU-ALLEN_local_191799_10310_8824_3998_CCFv3	SEU-ALLEN	auto	191799	CCFv3	194	161	118	Left	STR	CP			0	0	0	0	1
SEU-ALLEN_local_191799_10310_9180_3839_CCFv3	SEU-ALLEN	auto	191799	CCFv3	186	164	122	Left	STR	CP			0	0	0	0	1
SEU-ALLEN_local_191799_10311_12736_2147_CCFv3	SEU-ALLEN	auto	191799	CCFv3	84	202	172	Left	OLF	AON			0	0	0	0	1
SEU-ALLEN_local_191799_10311_14331_2029_CCFv3	SEU-ALLEN	auto	191799	CCFv3	78	212	200	Left	OLF	MOB			0	0	0	0	1
SEU-ALLEN_local_191799_10311_21228_3475_CCFv3	SEU-ALLEN	auto	191799	CCFv3	170	216	319	Right	STR	CP			0	0	0	0	1
SEU-ALLEN_local_191799_10312_11950_3095_CCFv3	SEU-ALLEN	auto	191799	CCFv3	145	183	164	Left	Isocortex	ORBl5	L5		0	0	0	0	1
SEU-ALLEN_local_191799_10312_13928_1673_CCFv3	SEU-ALLEN	auto	191799	CCFv3	58	217	192	Left	OLF	MOB			0	0	0	0	1
SEU-ALLEN_local_191799_10312_18257_2137_CCFv3	SEU-ALLEN	auto	191799	CCFv3	86	227	266	Right	OLF	MOB			0	0	0	0	1
SEU-ALLEN_local_191799_10312_21581_3966_CCFv3	SEU-ALLEN	auto	191799	CCFv3	200	212	323	Right	STR	CP			0	0	0	0	1
SEU-ALLEN_local_191799_10313_13145_1972_CCFv3	SEU-ALLEN	auto	191799	CCFv3	75	208	179	Left	OLF	MOB			0	0	0	0	1
SEU-ALLEN_local_191799_10315_23745_4740_CCFv3	SEU-ALLEN	auto	191799	CCFv3	233	215	362	Right	STR	CP			0	0	0	0	1
SEU-ALLEN_local_191799_10315_8858_4013_CCFv3	SEU-ALLEN	auto	191799	CCFv3	195	161	118	Left	STR	CP			0	0	0	0	1
SEU-ALLEN_local_191799_10316_12771_2211_CCFv3	SEU-ALLEN	auto	191799	CCFv3	88	201	173	Left	OLF	AON			0	0	0	0	1
SEU-ALLEN_local_191799_10318_14595_2088_CCFv3	SEU-ALLEN	auto	191799	CCFv3	82	212	205	Left	OLF	MOB			0	0	0	0	1
SEU-ALLEN_local_191799_10318_6481_5756_CCFv3	SEU-ALLEN	auto	191799	CCFv3	282	130	81	Left	Other	ccs			0	0	0	0	1
SEU-ALLEN_local_191799_10319_13129_1969_CCFv3	SEU-ALLEN	auto	191799	CCFv3	74	208	179	Left	OLF	MOB			0	0	0	0	1
SEU-ALLEN_local_191799_10319_13185_2119_CCFv3	SEU-ALLEN	auto	191799	CCFv3	83	205	180	Left	OLF	AON			0	0	0	0	1
SEU-ALLEN_local_191799_10319_13841_1588_CCFv3	SEU-ALLEN	auto	191799	CCFv3	53	219	191	Left	OLF	MOB			0	0	0	0	1
SEU-ALLEN_local_191799_10319_20879_8583_CCFv3	SEU-ALLEN	auto	191799	CCFv3	428	164	325	Right	Other	arb			0	0	0	0	1
SEU-ALLEN_local_191799_10319_6671_5229_CCFv3	SEU-ALLEN	auto	191799	CCFv3	256	136	85	Left	Other	ccb			0	0	0	0	1
SEU-ALLEN_local_191799_10320_22074_4309_CCFv3	SEU-ALLEN	auto	191799	CCFv3	217	211	331	Right	STR	CP			0	0	0	0	1
SEU-ALLEN_local_191799_10323_6498_5698_CCFv3	SEU-ALLEN	auto	191799	CCFv3	279	130	81	Left	Other	scwm			0	0	0	0	1
SEU-ALLEN_local_191799_10324_8064_9531_CCFv3	SEU-ALLEN	auto	191799	CCFv3	485	98	103	Left	CB	ANcr2			0	0	0	0	1
SEU-ALLEN_local_191799_10325_24295_5163_CCFv3	SEU-ALLEN	auto	191799	CCFv3	251	214	372	Right	CTXsp	EPd			0	0	0	0	1
SEU-ALLEN_local_191799_10326_14657_2226_CCFv3	SEU-ALLEN	auto	191799	CCFv3	90	210	206	Left	OLF	MOB			0	0	0	0	1
SEU-ALLEN_local_191799_10326_20133_3089_CCFv3	SEU-ALLEN	auto	191799	CCFv3	148	218	301	Right	CTXsp	EPd			0	0	0	0	1
SEU-ALLEN_local_191799_10327_10966_7846_CCFv3	SEU-ALLEN	auto	191799	CCFv3	390	129	154	Left	MB	ICe			0	0	0	0	1
SEU-ALLEN_local_191799_10327_13658_1910_CCFv3	SEU-ALLEN	auto	191799	CCFv3	71	212	188	Left	OLF	MOB			0	0	0	0	1
SEU-ALLEN_local_191799_10327_14013_3357_CCFv3	SEU-ALLEN	auto	191799	CCFv3	167	188	201	Left	STR	LSv			0	0	0	0	1
SEU-ALLEN_local_191799_10328_14322_1918_CCFv3	SEU-ALLEN	auto	191799	CCFv3	72	215	200	Left	OLF	MOB			0	0	0	0	1
SEU-ALLEN_local_191799_10328_19706_10022_CCFv3	SEU-ALLEN	auto	191799	CCFv3	507	145	310	Right	CB	PRM			0	0	0	0	1
SEU-ALLEN_local_191799_10329_10478_7711_CCFv3	SEU-ALLEN	auto	191799	CCFv3	382	127	145	Left	MB	ICe			0	0	0	0	1
SEU-ALLEN_local_191799_10329_13951_1749_CCFv3	SEU-ALLEN	auto	191799	CCFv3	62	216	193	Left	OLF	MOB			0	0	0	0	1
SEU-ALLEN_local_191799_10329_14898_2222_CCFv3	SEU-ALLEN	auto	191799	CCFv3	90	211	210	Left	OLF	MOB			0	0	0	0	1
SEU-ALLEN_local_191799_10329_19770_4082_CCFv3	SEU-ALLEN	auto	191799	CCFv3	211	204	289	Right	STR	CP			0	0	0	0	1
SEU-ALLEN_local_191799_10330_11232_8593_CCFv3	SEU-ALLEN	auto	191799	CCFv3	430	126	162	Left	CB	CUL4, 5			0	0	0	0	1
SEU-ALLEN_local_191799_10330_11434_7710_CCFv3	SEU-ALLEN	auto	191799	CCFv3	382	132	162	Left	MB	MRN			0	0	0	0	1
SEU-ALLEN_local_191799_10330_22002_9360_CCFv3	SEU-ALLEN	auto	191799	CCFv3	471	163	348	Right	CB	PRM			0	0	0	0	1
SEU-ALLEN_local_191799_10330_6541_5945_CCFv3	SEU-ALLEN	auto	191799	CCFv3	292	128	81	Left	Other	or			0	0	0	0	1
SEU-ALLEN_local_191799_10330_6671_5229_CCFv3	SEU-ALLEN	auto	191799	CCFv3	256	137	85	Left	Other	ccb			0	0	0	0	1
SEU-ALLEN_local_191799_10331_14068_1788_CCFv3	SEU-ALLEN	auto	191799	CCFv3	64	216	195	Left	OLF	MOB			0	0	0	0	1
SEU-ALLEN_local_191799_10331_7402_5692_CCFv3	SEU-ALLEN	auto	191799	CCFv3	281	133	98	Left	STR	CP			0	0	0	0	1
SEU-ALLEN_local_191799_10332_11738_3571_CCFv3	SEU-ALLEN	auto	191799	CCFv3	179	176	167	Left	STR	CP			0	0	0	0	1
SEU-ALLEN_local_191799_10332_20098_3640_CCFv3	SEU-ALLEN	auto	191799	CCFv3	185	210	297	Right	STR	CP			0	0	0	0	1
SEU-ALLEN_local_191799_10333_14221_1983_CCFv3	SEU-ALLEN	auto	191799	CCFv3	76	213	198	Left	OLF	MOB			0	0	0	0	1
SEU-ALLEN_local_191799_10333_17344_2259_CCFv3	SEU-ALLEN	auto	191799	CCFv3	93	221	250	Right	OLF	MOB			0	0	0	0	1
SEU-ALLEN_local_191799_10334_20128_3067_CCFv3	SEU-ALLEN	auto	191799	CCFv3	146	218	301	Right	CTXsp	EPd			0	0	0	0	1
SEU-ALLEN_local_191799_10334_23693_5032_CCFv3	SEU-ALLEN	auto	191799	CCFv3	247	212	360	Right	STR	CP			0	0	0	0	1
SEU-ALLEN_local_191799_10334_6570_5445_CCFv3	SEU-ALLEN	auto	191799	CCFv3	267	133	84	Left	Other	ccb			0	0	0	0	1
SEU-ALLEN_local_191799_10336_10725_7626_CCFv3	SEU-ALLEN	auto	191799	CCFv3	378	129	149	Left	MB	ICe			0	0	0	0	1
SEU-ALLEN_local_191799_10336_20122_3918_CCFv3	SEU-ALLEN	auto	191799	CCFv3	202	207	296	Right	STR	CP			0	0	0	0	1
SEU-ALLEN_local_191799_10337_14044_1828_CCFv3	SEU-ALLEN	auto	191799	CCFv3	67	215	195	Left	OLF	MOB			0	0	0	0	1
SEU-ALLEN_local_191799_10338_12938_10245_CCFv3	SEU-ALLEN	auto	191799	CCFv3	522	107	190	Left	CB	FOTU			0	0	0	0	1
SEU-ALLEN_local_191799_10339_8070_9520_CCFv3	SEU-ALLEN	auto	191799	CCFv3	484	99	103	Left	CB	ANcr2			0	0	0	0	1
SEU-ALLEN_local_191799_10340_9927_9689_CCFv3	SEU-ALLEN	auto	191799	CCFv3	493	105	139	Left	CB	ANcr2			0	0	0	0	1
SEU-ALLEN_local_191799_10342_12995_1756_CCFv3	SEU-ALLEN	auto	191799	CCFv3	62	212	176	Left	OLF	MOB			0	0	0	0	1
SEU-ALLEN_local_191799_10343_17380_2234_CCFv3	SEU-ALLEN	auto	191799	CCFv3	92	222	251	Right	OLF	MOB			0	0	0	0	1
SEU-ALLEN_local_191799_10343_20950_8656_CCFv3	SEU-ALLEN	auto	191799	CCFv3	432	165	326	Right	Other	arb			0	0	0	0	1
SEU-ALLEN_local_191799_10343_22190_3522_CCFv3	SEU-ALLEN	auto	191799	CCFv3	169	220	337	Right	CTXsp	EPd			0	0	0	0	1
SEU-ALLEN_local_191799_10343_9781_4217_CCFv3	SEU-ALLEN	auto	191799	CCFv3	212	161	139	Left	STR	CP			0	0	0	0	1
SEU-ALLEN_local_191799_10343_9975_10043_CCFv3	SEU-ALLEN	auto	191799	CCFv3	514	99	138	Left	CB	ANcr2			0	0	0	0	1
SEU-ALLEN_local_191799_10345_18492_2310_CCFv3	SEU-ALLEN	auto	191799	CCFv3	97	225	270	Right	OLF	AON			0	0	0	0	1
SEU-ALLEN_local_191799_10345_8037_8801_CCFv3	SEU-ALLEN	auto	191799	CCFv3	444	108	102	Left	CB	ANcr1			0	0	0	0	1
SEU-ALLEN_local_191799_10346_20546_3199_CCFv3	SEU-ALLEN	auto	191799	CCFv3	154	218	308	Right	CTXsp	EPd			0	0	0	0	1
SEU-ALLEN_local_191799_10347_14370_2008_CCFv3	SEU-ALLEN	auto	191799	CCFv3	77	213	201	Left	OLF	MOB			0	0	0	0	1
SEU-ALLEN_local_191799_10347_21074_8458_CCFv3	SEU-ALLEN	auto	191799	CCFv3	422	167	328	Right	Other	arb			0	0	0	0	1
SEU-ALLEN_local_191799_10347_22170_3595_CCFv3	SEU-ALLEN	auto	191799	CCFv3	174	219	337	Right	CTXsp	EPd			0	0	0	0	1
SEU-ALLEN_local_191799_10348_13277_1995_CCFv3	SEU-ALLEN	auto	191799	CCFv3	76	209	181	Left	OLF	MOB			0	0	0	0	1
SEU-ALLEN_local_191799_10348_19412_3810_CCFv3	SEU-ALLEN	auto	191799	CCFv3	196	206	283	Right	STR	CP			0	0	0	0	1
SEU-ALLEN_local_191799_10349_13596_8705_CCFv3	SEU-ALLEN	auto	191799	CCFv3	434	134	201	Left	CB	CENT2			0	0	0	0	1
SEU-ALLEN_local_191799_10349_18270_2158_CCFv3	SEU-ALLEN	auto	191799	CCFv3	88	227	266	Right	OLF	MOB			0	0	0	0	1
SEU-ALLEN_local_191799_10350_13191_2129_CCFv3	SEU-ALLEN	auto	191799	CCFv3	84	206	180	Left	OLF	AON			0	0	0	0	1
SEU-ALLEN_local_191799_10350_6223_7958_CCFv3	SEU-ALLEN	auto	191799	CCFv3	396	107	69	Left	Isocortex	VISpor2/3	L2/3		0	0	0	0	1
SEU-ALLEN_local_191799_10352_11212_7506_CCFv3	SEU-ALLEN	auto	191799	CCFv3	371	132	158	Left	MB	MRN			0	0	0	0	1
SEU-ALLEN_local_191799_10352_16463_10389_CCFv3	SEU-ALLEN	auto	191799	CCFv3	526	123	254	Right	CB	PYR			0	0	0	0	1
SEU-ALLEN_local_191799_10353_12648_2202_CCFv3	SEU-ALLEN	auto	191799	CCFv3	88	202	170	Left	OLF	AON			0	0	0	0	1
SEU-ALLEN_local_191799_10353_18194_2209_CCFv3	SEU-ALLEN	auto	191799	CCFv3	91	226	265	Right	OLF	AON			0	0	0	0	1
SEU-ALLEN_local_191799_10353_19378_3680_CCFv3	SEU-ALLEN	auto	191799	CCFv3	189	208	283	Right	STR	CP			0	0	0	0	1
SEU-ALLEN_local_191799_10353_21767_3799_CCFv3	SEU-ALLEN	auto	191799	CCFv3	189	215	328	Right	STR	CP			0	0	0	0	1
SEU-ALLEN_local_191799_10354_25620_5281_CCFv3	SEU-ALLEN	auto	191799	CCFv3	254	220	399	Right	OLF	PIR			0	0	0	0	1
SEU-ALLEN_local_191799_10354_8702_5038_CCFv3	SEU-ALLEN	auto	191799	CCFv3	253	145	122	Left	STR	CP			0	0	0	0	1
SEU-ALLEN_local_191799_10355_11162_9962_CCFv3	SEU-ALLEN	auto	191799	CCFv3	509	105	160	Left	CB	ANcr2			0	0	0	0	1
SEU-ALLEN_local_191799_10355_11461_2998_CCFv3	SEU-ALLEN	auto	191799	CCFv3	137	183	154	Left	Isocortex	ORBl2/3	L2/3		0	0	0	0	1
SEU-ALLEN_local_191799_10355_14248_1989_CCFv3	SEU-ALLEN	auto	191799	CCFv3	76	213	198	Left	OLF	MOB			0	0	0	0	1
SEU-ALLEN_local_191799_10355_24358_5257_CCFv3	SEU-ALLEN	auto	191799	CCFv3	255	214	374	Right	CTXsp	EPd			0	0	0	0	1
SEU-ALLEN_local_191799_10357_14383_1918_CCFv3	SEU-ALLEN	auto	191799	CCFv3	72	215	201	Left	OLF	MOB			0	0	0	0	1
SEU-ALLEN_local_191799_10358_13162_3471_CCFv3	SEU-ALLEN	auto	191799	CCFv3	175	183	190	Left	STR	CP			0	0	0	0	1
SEU-ALLEN_local_191799_10358_18335_2234_CCFv3	SEU-ALLEN	auto	191799	CCFv3	92	226	267	Right	OLF	AON			0	0	0	0	1
SEU-ALLEN_local_191799_10359_7125_5099_CCFv3	SEU-ALLEN	auto	191799	CCFv3	251	140	94	Left	STR	CP			0	0	0	0	1
SEU-ALLEN_local_191799_10359_7968_5306_CCFv3	SEU-ALLEN	auto	191799	CCFv3	264	139	109	Left	STR	CP			0	0	0	0	1
SEU-ALLEN_local_191799_10360_18375_2208_CCFv3	SEU-ALLEN	auto	191799	CCFv3	91	227	268	Right	OLF	AON			0	0	0	0	1
SEU-ALLEN_local_191799_10361_16752_10358_CCFv3	SEU-ALLEN	auto	191799	CCFv3	525	126	259	Right	CB	PYR			0	0	0	0	1
SEU-ALLEN_local_191799_10362_19313_2574_CCFv3	SEU-ALLEN	auto	191799	CCFv3	114	224	285	Right	OLF	AON			0	0	0	0	1
SEU-ALLEN_local_191799_10363_13337_1998_CCFv3	SEU-ALLEN	auto	191799	CCFv3	76	209	182	Left	OLF	MOB			0	0	0	0	1
SEU-ALLEN_local_191799_10363_18333_2202_CCFv3	SEU-ALLEN	auto	191799	CCFv3	90	227	267	Right	OLF	AON			0	0	0	0	1
SEU-ALLEN_local_191799_10364_10747_8051_CCFv3	SEU-ALLEN	auto	191799	CCFv3	401	128	151	Left	MB	ICe			0	0	0	0	1
SEU-ALLEN_local_191799_10367_10725_7332_CCFv3	SEU-ALLEN	auto	191799	CCFv3	362	131	150	Left	MB	MRN			0	0	0	0	1
SEU-ALLEN_local_191799_10368_13308_2009_CCFv3	SEU-ALLEN	auto	191799	CCFv3	77	209	182	Left	OLF	AON			0	0	0	0	1
SEU-ALLEN_local_191799_10369_10893_7548_CCFv3	SEU-ALLEN	auto	191799	CCFv3	373	131	152	Left	MB	ICe			0	0	0	0	1
SEU-ALLEN_local_191799_10369_7306_5610_CCFv3	SEU-ALLEN	auto	191799	CCFv3	278	134	97	Left	STR	CP			0	0	0	0	1
SEU-ALLEN_local_191799_10370_13271_2019_CCFv3	SEU-ALLEN	auto	191799	CCFv3	78	209	181	Left	OLF	AON			0	0	0	0	1
SEU-ALLEN_local_191799_10370_20520_3141_CCFv3	SEU-ALLEN	auto	191799	CCFv3	150	219	308	Right	CTXsp	EPd			0	0	0	0	1
SEU-ALLEN_local_191799_10371_18010_2189_CCFv3	SEU-ALLEN	auto	191799	CCFv3	89	226	262	Right	OLF	MOB			0	0	0	0	1
SEU-ALLEN_local_191799_10372_13820_1779_CCFv3	SEU-ALLEN	auto	191799	CCFv3	64	216	190	Left	OLF	MOB			0	0	0	0	1
SEU-ALLEN_local_191799_10372_19614_3009_CCFv3	SEU-ALLEN	auto	191799	CCFv3	144	218	291	Right	CTXsp	EPd			0	0	0	0	1
SEU-ALLEN_local_191799_10373_17707_2085_CCFv3	SEU-ALLEN	auto	191799	CCFv3	83	227	256	Right	OLF	MOB			0	0	0	0	1
SEU-ALLEN_local_191799_10373_20630_3175_CCFv3	SEU-ALLEN	auto	191799	CCFv3	152	219	310	Right	CTXsp	EPd			0	0	0	0	1
SEU-ALLEN_local_191799_10373_21788_3803_CCFv3	SEU-ALLEN	auto	191799	CCFv3	190	216	328	Right	STR	CP			0	0	0	0	1
SEU-ALLEN_local_191799_10374_10615_7683_CCFv3	SEU-ALLEN	auto	191799	CCFv3	381	129	147	Left	MB	ICe			0	0	0	0	1
SEU-ALLEN_local_191799_10374_12677_3723_CCFv3	SEU-ALLEN	auto	191799	CCFv3	192	178	185	Left	STR	CP			0	0	0	0	1
SEU-ALLEN_local_191799_10374_12747_2274_CCFv3	SEU-ALLEN	auto	191799	CCFv3	92	201	172	Left	OLF	AON			0	0	0	0	1
SEU-ALLEN_local_191799_10374_17382_2160_CCFv3	SEU-ALLEN	auto	191799	CCFv3	87	224	251	Right	OLF	MOB			0	0	0	0	1
SEU-ALLEN_local_191799_10374_7344_5608_CCFv3	SEU-ALLEN	auto	191799	CCFv3	278	135	97	Left	STR	CP			0	0	0	0	1
SEU-ALLEN_local_191799_10375_19534_2601_CCFv3	SEU-ALLEN	auto	191799	CCFv3	116	224	290	Right	OLF	AON			0	0	0	0	1
SEU-ALLEN_local_191799_10375_9980_9680_CCFv3	SEU-ALLEN	auto	191799	CCFv3	493	106	140	Left	CB	ANcr2			0	0	0	0	1
SEU-ALLEN_local_191799_10378_16880_2309_CCFv3	SEU-ALLEN	auto	191799	CCFv3	96	219	242	Right	OLF	MOB			0	0	0	0	1
SEU-ALLEN_local_191799_10378_18047_2225_CCFv3	SEU-ALLEN	auto	191799	CCFv3	92	226	262	Right	OLF	MOB			0	0	0	0	1
SEU-ALLEN_local_191799_10380_21263_3343_CCFv3	SEU-ALLEN	auto	191799	CCFv3	161	219	321	Right	CTXsp	EPd			0	0	0	0	1
SEU-ALLEN_local_191799_10382_16804_6723_CCFv3	SEU-ALLEN	auto	191799	CCFv3	330	160	248	Right	MB	MRN			0	0	0	0	1
SEU-ALLEN_local_191799_10383_14315_1909_CCFv3	SEU-ALLEN	auto	191799	CCFv3	71	216	199	Left	OLF	MOB			0	0	0	0	1
SEU-ALLEN_local_191799_10383_16542_10335_CCFv3	SEU-ALLEN	auto	191799	CCFv3	523	125	255	Right	CB	PYR			0	0	0	0	1
SEU-ALLEN_local_191799_10383_20988_4382_CCFv3	SEU-ALLEN	auto	191799	CCFv3	224	207	311	Right	STR	CP			0	0	0	0	1
SEU-ALLEN_local_191799_10383_6119_4745_CCFv3	SEU-ALLEN	auto	191799	CCFv3	228	141	69	Left	Isocortex	SSs5	L5		0	0	0	0	1
SEU-ALLEN_local_191799_10384_11194_9995_CCFv3	SEU-ALLEN	auto	191799	CCFv3	511	105	160	Left	CB	ANcr2			0	0	0	0	1
SEU-ALLEN_local_191799_10384_17315_2286_CCFv3	SEU-ALLEN	auto	191799	CCFv3	95	222	250	Right	OLF	MOB			0	0	0	0	1
SEU-ALLEN_local_191799_10385_6960_4095_CCFv3	SEU-ALLEN	auto	191799	CCFv3	194	152	79	Left	Isocortex	SSs5	L5		0	0	0	0	1
SEU-ALLEN_local_191799_10388_7075_9154_CCFv3	SEU-ALLEN	auto	191799	CCFv3	464	100	82	Left	CB	ANcr1			0	0	0	0	1
SEU-ALLEN_local_191799_10389_10598_7683_CCFv3	SEU-ALLEN	auto	191799	CCFv3	381	129	147	Left	MB	ICe			0	0	0	0	1
SEU-ALLEN_local_191799_10390_9029_3980_CCFv3	SEU-ALLEN	auto	191799	CCFv3	194	164	121	Left	STR	CP			0	0	0	0	1
SEU-ALLEN_local_191799_10391_20722_3185_CCFv3	SEU-ALLEN	auto	191799	CCFv3	153	220	311	Right	CTXsp	EPd			0	0	0	0	1
SEU-ALLEN_local_191799_10391_6722_4353_CCFv3	SEU-ALLEN	auto	191799	CCFv3	208	148	78	Left	Isocortex	SSs6a	L6a		0	0	0	0	1
SEU-ALLEN_local_191799_10391_7279_4519_CCFv3	SEU-ALLEN	auto	191799	CCFv3	219	150	92	Left	Other	ccb			0	0	0	0	1
SEU-ALLEN_local_191799_10392_13535_1888_CCFv3	SEU-ALLEN	auto	191799	CCFv3	70	213	186	Left	OLF	MOB			0	0	0	0	1
SEU-ALLEN_local_191799_10392_16365_10361_CCFv3	SEU-ALLEN	auto	191799	CCFv3	525	124	252	Right	CB	PYR			0	0	0	0	1
SEU-ALLEN_local_191799_10392_24578_5237_CCFv3	SEU-ALLEN	auto	191799	CCFv3	254	216	378	Right	CTXsp	EPd			0	0	0	0	1
SEU-ALLEN_local_191799_10394_10943_7484_CCFv3	SEU-ALLEN	auto	191799	CCFv3	370	132	153	Left	MB	MRN			0	0	0	0	1
SEU-ALLEN_local_191799_10394_12460_3865_CCFv3	SEU-ALLEN	auto	191799	CCFv3	200	176	183	Left	STR	CP			0	0	0	0	1
SEU-ALLEN_local_191799_10394_8264_9514_CCFv3	SEU-ALLEN	auto	191799	CCFv3	484	101	106	Left	CB	ANcr2			0	0	0	0	1
SEU-ALLEN_local_191799_10395_17586_2085_CCFv3	SEU-ALLEN	auto	191799	CCFv3	83	227	254	Right	OLF	MOB			0	0	0	0	1
SEU-ALLEN_local_191799_10396_13802_1755_CCFv3	SEU-ALLEN	auto	191799	CCFv3	63	217	190	Left	OLF	MOB			0	0	0	0	1
SEU-ALLEN_local_191799_10396_18725_2387_CCFv3	SEU-ALLEN	auto	191799	CCFv3	102	226	274	Right	OLF	AON			0	0	0	0	1
SEU-ALLEN_local_191799_10396_21539_4466_CCFv3	SEU-ALLEN	auto	191799	CCFv3	227	208	321	Right	STR	CP			0	0	0	0	1
SEU-ALLEN_local_191799_10398_12930_6827_CCFv3	SEU-ALLEN	auto	191799	CCFv3	335	141	188	Left	MB	MRN			0	0	0	0	1
SEU-ALLEN_local_191799_10398_14973_2334_CCFv3	SEU-ALLEN	auto	191799	CCFv3	97	211	211	Left	OLF	MOB			0	0	0	0	1
SEU-ALLEN_local_191799_10398_16816_2374_CCFv3	SEU-ALLEN	auto	191799	CCFv3	100	218	241	Right	OLF	MOB			0	0	0	0	1
SEU-ALLEN_local_191799_10398_17674_2108_CCFv3	SEU-ALLEN	auto	191799	CCFv3	84	227	256	Right	OLF	MOB			0	0	0	0	1
SEU-ALLEN_local_191799_10398_18250_2383_CCFv3	SEU-ALLEN	auto	191799	CCFv3	102	224	266	Right	OLF	AON			0	0	0	0	1
SEU-ALLEN_local_191799_10399_13283_2028_CCFv3	SEU-ALLEN	auto	191799	CCFv3	78	209	181	Left	OLF	AON			0	0	0	0	1
SEU-ALLEN_local_191799_10400_13500_1738_CCFv3	SEU-ALLEN	auto	191799	CCFv3	62	216	185	Left	OLF	MOB			0	0	0	0	1
SEU-ALLEN_local_191799_10401_6737_6027_CCFv3	SEU-ALLEN	auto	191799	CCFv3	296	130	84	Left	STR	CP			0	0	0	0	1
SEU-ALLEN_local_191799_10402_23440_5318_CCFv3	SEU-ALLEN	auto	191799	CCFv3	261	209	355	Right	STR	CP			0	0	0	0	1
SEU-ALLEN_local_191799_10402_9929_3242_CCFv3	SEU-ALLEN	auto	191799	CCFv3	148	175	128	Left	Isocortex	AId5	L5		0	0	0	0	1
SEU-ALLEN_local_191799_10404_13069_2184_CCFv3	SEU-ALLEN	auto	191799	CCFv3	87	205	178	Left	OLF	AON			0	0	0	0	1
SEU-ALLEN_local_191799_10406_10827_3074_CCFv3	SEU-ALLEN	auto	191799	CCFv3	140	181	142	Left	Isocortex	AIv5	L5		0	0	0	0	1
SEU-ALLEN_local_191799_10407_21945_9614_CCFv3	SEU-ALLEN	auto	191799	CCFv3	485	162	349	Right	CB	PRM			0	0	0	0	1
SEU-ALLEN_local_191799_10408_10648_7641_CCFv3	SEU-ALLEN	auto	191799	CCFv3	379	130	148	Left	MB	ICe			0	0	0	0	1
SEU-ALLEN_local_191799_10408_13261_2110_CCFv3	SEU-ALLEN	auto	191799	CCFv3	83	207	181	Left	OLF	AON			0	0	0	0	1
SEU-ALLEN_local_191799_10411_10458_10049_CCFv3	SEU-ALLEN	auto	191799	CCFv3	514	102	147	Left	CB	ANcr2			0	0	0	0	1
SEU-ALLEN_local_191799_10411_24634_5330_CCFv3	SEU-ALLEN	auto	191799	CCFv3	258	216	380	Right	CTXsp	EPd			0	0	0	0	1
SEU-ALLEN_local_191799_10411_6603_5265_CCFv3	SEU-ALLEN	auto	191799	CCFv3	258	137	84	Left	Other	ccb			0	0	0	0	1
SEU-ALLEN_local_191799_10412_13743_1675_CCFv3	SEU-ALLEN	auto	191799	CCFv3	58	219	189	Left	OLF	MOB			0	0	0	0	1
SEU-ALLEN_local_191799_10412_19400_3834_CCFv3	SEU-ALLEN	auto	191799	CCFv3	198	207	282	Right	STR	CP			0	0	0	0	1
SEU-ALLEN_local_191799_10414_13449_3177_CCFv3	SEU-ALLEN	auto	191799	CCFv3	154	190	190	Left	STR	ACB			0	0	0	0	1
SEU-ALLEN_local_191799_10414_13774_1676_CCFv3	SEU-ALLEN	auto	191799	CCFv3	58	219	189	Left	OLF	MOB			0	0	0	0	1
SEU-ALLEN_local_191799_10414_8219_9141_CCFv3	SEU-ALLEN	auto	191799	CCFv3	463	107	106	Left	CB	ANcr1			0	0	0	0	1
SEU-ALLEN_local_191799_10415_10668_3121_CCFv3	SEU-ALLEN	auto	191799	CCFv3	143	180	140	Left	Isocortex	AIv5	L5		0	0	0	0	1
SEU-ALLEN_local_191799_10415_12812_2175_CCFv3	SEU-ALLEN	auto	191799	CCFv3	87	204	173	Left	OLF	AON			0	0	0	0	1
SEU-ALLEN_local_191799_10415_6910_8801_CCFv3	SEU-ALLEN	auto	191799	CCFv3	445	103	79	Left	CB	ANcr1			0	0	0	0	1
SEU-ALLEN_local_191799_10415_8414_4605_CCFv3	SEU-ALLEN	auto	191799	CCFv3	229	153	115	Left	STR	CP			0	0	0	0	1
SEU-ALLEN_local_191799_10415_8750_4507_CCFv3	SEU-ALLEN	auto	191799	CCFv3	225	155	121	Left	STR	CP			0	0	0	0	1
SEU-ALLEN_local_191799_10416_18425_2223_CCFv3	SEU-ALLEN	auto	191799	CCFv3	92	228	269	Right	OLF	AON			0	0	0	0	1
SEU-ALLEN_local_191799_10417_14525_2072_CCFv3	SEU-ALLEN	auto	191799	CCFv3	81	214	203	Left	OLF	MOB			0	0	0	0	1
SEU-ALLEN_local_191799_10417_14564_2098_CCFv3	SEU-ALLEN	auto	191799	CCFv3	83	214	204	Left	OLF	MOB			0	0	0	0	1
SEU-ALLEN_local_191799_10417_19648_3000_CCFv3	SEU-ALLEN	auto	191799	CCFv3	143	219	292	Right	CTXsp	EPd			0	0	0	0	1
SEU-ALLEN_local_191799_10417_22359_9429_CCFv3	SEU-ALLEN	auto	191799	CCFv3	476	166	355	Right	Other	arb			0	0	0	0	1
SEU-ALLEN_local_191799_10417_5846_5656_CCFv3	SEU-ALLEN	auto	191799	CCFv3	275	130	68	Left	Isocortex	SSs6a	L6a		0	0	0	0	1
SEU-ALLEN_local_191799_10418_24281_5234_CCFv3	SEU-ALLEN	auto	191799	CCFv3	255	215	372	Right	CTXsp	EPd			0	0	0	0	1
SEU-ALLEN_local_191799_10419_19268_4229_CCFv3	SEU-ALLEN	auto	191799	CCFv3	219	202	279	Right	Other	int			0	0	0	0	1
SEU-ALLEN_local_191799_10419_20684_3209_CCFv3	SEU-ALLEN	auto	191799	CCFv3	155	220	310	Right	CTXsp	EPd			0	0	0	0	1
SEU-ALLEN_local_191799_10419_7722_4217_CCFv3	SEU-ALLEN	auto	191799	CCFv3	204	156	97	Left	Other	ccb			0	0	0	0	1
SEU-ALLEN_local_191799_10419_8653_4546_CCFv3	SEU-ALLEN	auto	191799	CCFv3	227	154	119	Left	STR	CP			0	0	0	0	1
SEU-ALLEN_local_191799_10420_11007_7526_CCFv3	SEU-ALLEN	auto	191799	CCFv3	372	132	154	Left	MB	MRN			0	0	0	0	1
SEU-ALLEN_local_191799_10420_18680_2436_CCFv3	SEU-ALLEN	auto	191799	CCFv3	106	225	274	Right	OLF	AON			0	0	0	0	1
SEU-ALLEN_local_191799_10420_20073_3056_CCFv3	SEU-ALLEN	auto	191799	CCFv3	146	220	300	Right	CTXsp	EPd			0	0	0	0	1
SEU-ALLEN_local_191799_10420_21029_4391_CCFv3	SEU-ALLEN	auto	191799	CCFv3	224	208	312	Right	STR	CP			0	0	0	0	1
SEU-ALLEN_local_191799_10421_24039_5389_CCFv3	SEU-ALLEN	auto	191799	CCFv3	262	212	369	Right	CTXsp	LA			0	0	0	0	1
SEU-ALLEN_local_191799_10423_21217_3238_CCFv3	SEU-ALLEN	auto	191799	CCFv3	154	222	320	Right	OLF	PIR			0	0	0	0	1
SEU-ALLEN_local_191799_10424_21138_8413_CCFv3	SEU-ALLEN	auto	191799	CCFv3	420	169	329	Right	Other	arb			0	0	0	0	1
SEU-ALLEN_local_191799_10426_14985_2304_CCFv3	SEU-ALLEN	auto	191799	CCFv3	95	212	211	Left	OLF	MOB			0	0	0	0	1
SEU-ALLEN_local_191799_10426_8657_4554_CCFv3	SEU-ALLEN	auto	191799	CCFv3	227	154	119	Left	STR	CP			0	0	0	0	1
SEU-ALLEN_local_191799_10428_14403_2085_CCFv3	SEU-ALLEN	auto	191799	CCFv3	82	214	201	Left	OLF	MOB			0	0	0	0	1
SEU-ALLEN_local_191799_10428_24187_4770_CCFv3	SEU-ALLEN	auto	191799	CCFv3	233	219	371	Right	CTXsp	EPd			0	0	0	0	1
SEU-ALLEN_local_191799_10429_21993_3492_CCFv3	SEU-ALLEN	auto	191799	CCFv3	168	221	333	Right	CTXsp	EPd			0	0	0	0	1
SEU-ALLEN_local_191799_10429_7609_5288_CCFv3	SEU-ALLEN	auto	191799	CCFv3	263	140	103	Left	STR	CP			0	0	0	0	1
SEU-ALLEN_local_191799_10429_8639_9242_CCFv3	SEU-ALLEN	auto	191799	CCFv3	469	108	114	Left	CB	ANcr1			0	0	0	0	1
SEU-ALLEN_local_191799_10430_25100_5358_CCFv3	SEU-ALLEN	auto	191799	CCFv3	259	219	389	Right	OLF	PIR			0	0	0	0	1
SEU-ALLEN_local_191799_10431_8596_9232_CCFv3	SEU-ALLEN	auto	191799	CCFv3	468	108	114	Left	CB	ANcr1			0	0	0	0	1
SEU-ALLEN_local_191799_10432_16065_10344_CCFv3	SEU-ALLEN	auto	191799	CCFv3	524	124	246	Right	CB	PYR			0	0	0	0	1
SEU-ALLEN_local_191799_10433_17209_2299_CCFv3	SEU-ALLEN	auto	191799	CCFv3	96	222	248	Right	OLF	MOB			0	0	0	0	1
SEU-ALLEN_local_191799_10433_18609_2349_CCFv3	SEU-ALLEN	auto	191799	CCFv3	100	227	272	Right	OLF	AON			0	0	0	0	1
SEU-ALLEN_local_191799_10433_23430_4482_CCFv3	SEU-ALLEN	auto	191799	CCFv3	221	218	356	Right	STR	CP			0	0	0	0	1
SEU-ALLEN_local_191799_10433_6915_5315_CCFv3	SEU-ALLEN	auto	191799	CCFv3	262	138	90	Left	STR	CP			0	0	0	0	1
SEU-ALLEN_local_191799_10435_10635_3141_CCFv3	SEU-ALLEN	auto	191799	CCFv3	144	180	140	Left	Isocortex	AIv5	L5		0	0	0	0	1
SEU-ALLEN_local_191799_10435_12749_3282_CCFv3	SEU-ALLEN	auto	191799	CCFv3	161	186	180	Left	STR	CP			0	0	0	0	1
SEU-ALLEN_local_191799_10436_13973_1721_CCFv3	SEU-ALLEN	auto	191799	CCFv3	61	219	193	Left	OLF	MOB			0	0	0	0	1
SEU-ALLEN_local_191799_10437_19355_3644_CCFv3	SEU-ALLEN	auto	191799	CCFv3	187	210	283	Right	STR	CP			0	0	0	0	1
SEU-ALLEN_local_191799_10438_12542_2267_CCFv3	SEU-ALLEN	auto	191799	CCFv3	92	201	168	Left	OLF	AON			0	0	0	0	1
SEU-ALLEN_local_191799_10438_18568_2386_CCFv3	SEU-ALLEN	auto	191799	CCFv3	102	226	271	Right	OLF	AON			0	0	0	0	1
SEU-ALLEN_local_191799_10440_20129_3692_CCFv3	SEU-ALLEN	auto	191799	CCFv3	188	212	297	Right	STR	CP			0	0	0	0	1
SEU-ALLEN_local_191799_10440_8728_9260_CCFv3	SEU-ALLEN	auto	191799	CCFv3	470	109	116	Left	CB	ANcr1			0	0	0	0	1
SEU-ALLEN_local_191799_10441_22144_9885_CCFv3	SEU-ALLEN	auto	191799	CCFv3	501	160	354	Right	CB	PRM			0	0	0	0	1
SEU-ALLEN_local_191799_10442_13913_1666_CCFv3	SEU-ALLEN	auto	191799	CCFv3	58	220	192	Left	OLF	MOB			0	0	0	0	1
SEU-ALLEN_local_191799_10442_8406_4631_CCFv3	SEU-ALLEN	auto	191799	CCFv3	231	153	115	Left	STR	CP			0	0	0	0	1
SEU-ALLEN_local_191799_10443_14422_1837_CCFv3	SEU-ALLEN	auto	191799	CCFv3	68	219	201	Left	OLF	MOB			0	0	0	0	1
SEU-ALLEN_local_191799_10444_13892_1560_CCFv3	SEU-ALLEN	auto	191799	CCFv3	52	222	191	Left	OLF	MOB			0	0	0	0	1
SEU-ALLEN_local_191799_10445_18471_2326_CCFv3	SEU-ALLEN	auto	191799	CCFv3	99	227	270	Right	OLF	AON			0	0	0	0	1
SEU-ALLEN_local_191799_10445_8610_4928_CCFv3	SEU-ALLEN	auto	191799	CCFv3	247	148	120	Left	STR	CP			0	0	0	0	1
SEU-ALLEN_local_191799_10446_18337_2403_CCFv3	SEU-ALLEN	auto	191799	CCFv3	103	225	267	Right	OLF	AON			0	0	0	0	1
SEU-ALLEN_local_191799_10446_5021_7030_CCFv3	SEU-ALLEN	auto	191799	CCFv3	346	112	48	Left	Isocortex	AUDpo5	L5		0	0	0	0	1
SEU-ALLEN_local_191799_10447_13154_2099_CCFv3	SEU-ALLEN	auto	191799	CCFv3	83	208	179	Left	OLF	AON			0	0	0	0	1
SEU-ALLEN_local_191799_10448_14029_1640_CCFv3	SEU-ALLEN	auto	191799	CCFv3	56	221	193	Left	OLF	MOB			0	0	0	0	1
SEU-ALLEN_local_191799_10448_22250_9517_CCFv3	SEU-ALLEN	auto	191799	CCFv3	480	165	354	Right	CB	PRM			0	0	0	0	1
SEU-ALLEN_local_191799_10450_17171_2276_CCFv3	SEU-ALLEN	auto	191799	CCFv3	94	223	247	Right	OLF	MOB			0	0	0	0	1
SEU-ALLEN_local_191799_10451_13229_2057_CCFv3	SEU-ALLEN	auto	191799	CCFv3	80	209	180	Left	OLF	AON			0	0	0	0	1
SEU-ALLEN_local_191799_10451_17335_5507_CCFv3	SEU-ALLEN	auto	191799	CCFv3	273	174	251	Right	TH	MD			0	0	0	0	1
SEU-ALLEN_local_191799_10451_22548_9951_CCFv3	SEU-ALLEN	auto	191799	CCFv3	505	161	362	Right	CB	PRM			0	0	0	0	1
SEU-ALLEN_local_191799_10451_8248_4893_CCFv3	SEU-ALLEN	auto	191799	CCFv3	244	148	113	Left	STR	CP			0	0	0	0	1
SEU-ALLEN_local_191799_10452_18153_1978_CCFv3	SEU-ALLEN	auto	191799	CCFv3	77	233	263	Right	OLF	MOB			0	0	0	0	1
SEU-ALLEN_local_191799_10452_21916_3880_CCFv3	SEU-ALLEN	auto	191799	CCFv3	194	217	330	Right	STR	CP			0	0	0	0	1
SEU-ALLEN_local_191799_10453_11017_10039_CCFv3	SEU-ALLEN	auto	191799	CCFv3	513	105	157	Left	CB	ANcr2			0	0	0	0	1
SEU-ALLEN_local_191799_10454_22113_9576_CCFv3	SEU-ALLEN	auto	191799	CCFv3	483	164	351	Right	CB	PRM			0	0	0	0	1
SEU-ALLEN_local_191799_10454_6680_5161_CCFv3	SEU-ALLEN	auto	191799	CCFv3	253	140	85	Left	Other	ccb			0	0	0	0	1
SEU-ALLEN_local_191799_10456_11218_3721_CCFv3	SEU-ALLEN	auto	191799	CCFv3	187	175	159	Left	STR	CP			0	0	0	0	1
SEU-ALLEN_local_191799_10456_19464_2618_CCFv3	SEU-ALLEN	auto	191799	CCFv3	117	225	288	Right	OLF	AON			0	0	0	0	1
SEU-ALLEN_local_191799_10457_22030_9609_CCFv3	SEU-ALLEN	auto	191799	CCFv3	485	163	350	Right	CB	PRM			0	0	0	0	1
SEU-ALLEN_local_191799_10458_8599_3638_CCFv3	SEU-ALLEN	auto	191799	CCFv3	171	167	107	Left	Isocortex	GU6a	L6a		0	0	0	0	1
SEU-ALLEN_local_191799_10460_11101_10023_CCFv3	SEU-ALLEN	auto	191799	CCFv3	512	106	158	Left	CB	ANcr2			0	0	0	0	1
SEU-ALLEN_local_191799_10460_12484_3368_CCFv3	SEU-ALLEN	auto	191799	CCFv3	167	184	177	Left	STR	CP			0	0	0	0	1
SEU-ALLEN_local_191799_10460_18763_2394_CCFv3	SEU-ALLEN	auto	191799	CCFv3	103	227	275	Right	OLF	AON			0	0	0	0	1
SEU-ALLEN_local_191799_10461_14010_1770_CCFv3	SEU-ALLEN	auto	191799	CCFv3	64	219	193	Left	OLF	MOB			0	0	0	0	1
SEU-ALLEN_local_191799_10461_20986_9621_CCFv3	SEU-ALLEN	auto	191799	CCFv3	485	159	330	Right	CB	PRM			0	0	0	0	1
SEU-ALLEN_local_191799_10462_14190_1847_CCFv3	SEU-ALLEN	auto	191799	CCFv3	68	218	197	Left	OLF	MOB			0	0	0	0	1
SEU-ALLEN_local_191799_10464_10254_4263_CCFv3	SEU-ALLEN	auto	191799	CCFv3	217	164	148	Left	STR	CP			0	0	0	0	1
SEU-ALLEN_local_191799_10467_15591_10304_CCFv3	SEU-ALLEN	auto	191799	CCFv3	522	123	237	Right	CB	PYR			0	0	0	0	1
SEU-ALLEN_local_191799_10468_7967_5281_CCFv3	SEU-ALLEN	auto	191799	CCFv3	264	142	109	Left	STR	CP			0	0	0	0	1
SEU-ALLEN_local_191799_10470_12476_2413_CCFv3	SEU-ALLEN	auto	191799	CCFv3	101	199	167	Left	OLF	AON			0	0	0	0	1
SEU-ALLEN_local_191799_10470_20827_3382_CCFv3	SEU-ALLEN	auto	191799	CCFv3	166	219	312	Right	STR	CP			0	0	0	0	1
SEU-ALLEN_local_191799_10471_12814_2200_CCFv3	SEU-ALLEN	auto	191799	CCFv3	88	205	173	Left	OLF	AON			0	0	0	0	1
SEU-ALLEN_local_191799_10471_20591_3210_CCFv3	SEU-ALLEN	auto	191799	CCFv3	155	221	309	Right	CTXsp	EPd			0	0	0	0	1
SEU-ALLEN_local_191799_10471_23916_4907_CCFv3	SEU-ALLEN	auto	191799	CCFv3	241	217	365	Right	CTXsp	EPd			0	0	0	0	1
SEU-ALLEN_local_191799_10471_6435_5650_CCFv3	SEU-ALLEN	auto	191799	CCFv3	277	133	80	Left	Other	scwm			0	0	0	0	1
SEU-ALLEN_local_191799_10472_10151_3429_CCFv3	SEU-ALLEN	auto	191799	CCFv3	163	175	134	Left	STR	CP			0	0	0	0	1
SEU-ALLEN_local_191799_10474_14602_10194_CCFv3	SEU-ALLEN	auto	191799	CCFv3	516	119	219	Left	CB	FOTU			0	0	0	0	1
SEU-ALLEN_local_191799_10476_10110_3460_CCFv3	SEU-ALLEN	auto	191799	CCFv3	165	175	134	Left	STR	CP			0	0	0	0	1
SEU-ALLEN_local_191799_10476_12545_3834_CCFv3	SEU-ALLEN	auto	191799	CCFv3	198	178	184	Left	STR	CP			0	0	0	0	1
SEU-ALLEN_local_191799_10476_18446_2353_CCFv3	SEU-ALLEN	auto	191799	CCFv3	100	227	269	Right	OLF	AON			0	0	0	0	1
SEU-ALLEN_local_191799_10476_21807_9708_CCFv3	SEU-ALLEN	auto	191799	CCFv3	491	161	346	Right	CB	PRM			0	0	0	0	1
SEU-ALLEN_local_191799_10476_22608_9910_CCFv3	SEU-ALLEN	auto	191799	CCFv3	503	162	363	Right	CB	PRM			0	0	0	0	1
SEU-ALLEN_local_191799_10476_23555_4581_CCFv3	SEU-ALLEN	auto	191799	CCFv3	226	218	358	Right	STR	CP			0	0	0	0	1
SEU-ALLEN_local_191799_10477_13522_1995_CCFv3	SEU-ALLEN	auto	191799	CCFv3	77	212	185	Left	OLF	MOB			0	0	0	0	1
SEU-ALLEN_local_191799_10480_18609_2361_CCFv3	SEU-ALLEN	auto	191799	CCFv3	101	228	272	Right	OLF	AON			0	0	0	0	1
SEU-ALLEN_local_191799_10480_19634_3011_CCFv3	SEU-ALLEN	auto	191799	CCFv3	144	220	291	Right	CTXsp	EPd			0	0	0	0	1
SEU-ALLEN_local_191799_10481_11053_10026_CCFv3	SEU-ALLEN	auto	191799	CCFv3	513	106	157	Left	CB	ANcr2			0	0	0	0	1
SEU-ALLEN_local_191799_10481_11186_3071_CCFv3	SEU-ALLEN	auto	191799	CCFv3	141	183	149	Left	Isocortex	AIv5	L5		0	0	0	0	1
SEU-ALLEN_local_191799_10482_18439_2299_CCFv3	SEU-ALLEN	auto	191799	CCFv3	97	228	269	Right	OLF	AON			0	0	0	0	1
SEU-ALLEN_local_191799_10482_6436_5621_CCFv3	SEU-ALLEN	auto	191799	CCFv3	276	134	80	Left	Other	scwm			0	0	0	0	1
SEU-ALLEN_local_191799_10482_8815_4050_CCFv3	SEU-ALLEN	auto	191799	CCFv3	198	164	117	Left	STR	CP			0	0	0	0	1
SEU-ALLEN_local_191799_10484_13172_2168_CCFv3	SEU-ALLEN	auto	191799	CCFv3	87	207	179	Left	OLF	AON			0	0	0	0	1
SEU-ALLEN_local_191799_10484_21822_8603_CCFv3	SEU-ALLEN	auto	191799	CCFv3	431	172	341	Right	Other	arb			0	0	0	0	1
SEU-ALLEN_local_191799_10485_11560_3690_CCFv3	SEU-ALLEN	auto	191799	CCFv3	187	177	165	Left	STR	CP			0	0	0	0	1
SEU-ALLEN_local_191799_10485_15490_10304_CCFv3	SEU-ALLEN	auto	191799	CCFv3	522	122	235	Right	CB	PYR			0	0	0	0	1
SEU-ALLEN_local_191799_10485_22146_9575_CCFv3	SEU-ALLEN	auto	191799	CCFv3	484	165	352	Right	CB	PRM			0	0	0	0	1
SEU-ALLEN_local_191799_10486_12613_2468_CCFv3	SEU-ALLEN	auto	191799	CCFv3	105	199	170	Left	OLF	AON			0	0	0	0	1
SEU-ALLEN_local_191799_10486_21017_4043_CCFv3	SEU-ALLEN	auto	191799	CCFv3	206	213	312	Right	STR	CP			0	0	0	0	1
SEU-ALLEN_local_191799_10486_22059_9609_CCFv3	SEU-ALLEN	auto	191799	CCFv3	485	164	350	Right	CB	PRM			0	0	0	0	1
SEU-ALLEN_local_191799_10487_18590_2358_CCFv3	SEU-ALLEN	auto	191799	CCFv3	101	228	272	Right	OLF	AON			0	0	0	0	1
SEU-ALLEN_local_191799_10490_19515_2999_CCFv3	SEU-ALLEN	auto	191799	CCFv3	144	220	289	Right	CTXsp	EPd			0	0	0	0	1
SEU-ALLEN_local_191799_10491_12789_9408_CCFv3	SEU-ALLEN	auto	191799	CCFv3	474	125	189	Left	CB	CUL4, 5			0	0	0	0	1
SEU-ALLEN_local_191799_10492_8139_3836_CCFv3	SEU-ALLEN	auto	191799	CCFv3	182	164	100	Left	Isocortex	SSp-m6a	L6a		0	0	0	0	1
SEU-ALLEN_local_191799_10493_10263_4264_CCFv3	SEU-ALLEN	auto	191799	CCFv3	217	164	148	Left	STR	CP			0	0	0	0	1
SEU-ALLEN_local_191799_10494_11699_7488_CCFv3	SEU-ALLEN	auto	191799	CCFv3	370	137	166	Left	MB	MRN			0	0	0	0	1
SEU-ALLEN_local_191799_10496_13498_1760_CCFv3	SEU-ALLEN	auto	191799	CCFv3	63	217	184	Left	OLF	MOB			0	0	0	0	1
SEU-ALLEN_local_191799_10497_18408_2334_CCFv3	SEU-ALLEN	auto	191799	CCFv3	99	228	268	Right	OLF	AON			0	0	0	0	1
SEU-ALLEN_local_191799_10497_19215_3286_CCFv3	SEU-ALLEN	auto	191799	CCFv3	164	215	283	Right	Other	aco			0	0	0	0	1
SEU-ALLEN_local_191799_10497_7007_4824_CCFv3	SEU-ALLEN	auto	191799	CCFv3	236	147	89	Left	STR	CP			0	0	0	0	1
SEU-ALLEN_local_191799_10497_7301_4465_CCFv3	SEU-ALLEN	auto	191799	CCFv3	217	152	91	Left	Other	scwm			0	0	0	0	1
SEU-ALLEN_local_191799_10498_14259_1984_CCFv3	SEU-ALLEN	auto	191799	CCFv3	76	216	198	Left	OLF	MOB			0	0	0	0	1
SEU-ALLEN_local_191799_10498_6978_5703_CCFv3	SEU-ALLEN	auto	191799	CCFv3	282	135	90	Left	STR	CP			0	0	0	0	1
SEU-ALLEN_local_191799_10501_18531_2433_CCFv3	SEU-ALLEN	auto	191799	CCFv3	106	226	271	Right	OLF	AON			0	0	0	0	1
SEU-ALLEN_local_191799_10502_8671_4926_CCFv3	SEU-ALLEN	auto	191799	CCFv3	248	149	121	Left	STR	CP			0	0	0	0	1
SEU-ALLEN_local_191799_10502_9912_7443_CCFv3	SEU-ALLEN	auto	191799	CCFv3	369	130	135	Left	Other	bic			0	0	0	0	1
SEU-ALLEN_local_191799_10504_10528_7438_CCFv3	SEU-ALLEN	auto	191799	CCFv3	368	133	145	Left	MB	NB			0	0	0	0	1
SEU-ALLEN_local_191799_10504_7048_4649_CCFv3	SEU-ALLEN	auto	191799	CCFv3	226	149	88	Left	Isocortex	SSs6b	L6b		0	0	0	0	1
SEU-ALLEN_local_191799_10505_18172_2194_CCFv3	SEU-ALLEN	auto	191799	CCFv3	90	230	264	Right	OLF	MOB			0	0	0	0	1
SEU-ALLEN_local_191799_10506_11345_7607_CCFv3	SEU-ALLEN	auto	191799	CCFv3	377	135	160	Left	MB	MRN			0	0	0	0	1
SEU-ALLEN_local_191799_10506_14865_2260_CCFv3	SEU-ALLEN	auto	191799	CCFv3	93	214	209	Left	OLF	MOB			0	0	0	0	1
SEU-ALLEN_local_191799_10506_23253_4143_CCFv3	SEU-ALLEN	auto	191799	CCFv3	203	222	354	Right	CTXsp	EPd			0	0	0	0	1
SEU-ALLEN_local_191799_10506_9299_3934_CCFv3	SEU-ALLEN	auto	191799	CCFv3	193	167	125	Left	STR	CP			0	0	0	0	1
SEU-ALLEN_local_191799_10507_12572_2465_CCFv3	SEU-ALLEN	auto	191799	CCFv3	104	199	169	Left	OLF	AON			0	0	0	0	1
SEU-ALLEN_local_191799_10507_18553_2370_CCFv3	SEU-ALLEN	auto	191799	CCFv3	102	228	271	Right	OLF	AON			0	0	0	0	1
SEU-ALLEN_local_191799_10507_8581_4704_CCFv3	SEU-ALLEN	auto	191799	CCFv3	236	153	118	Left	STR	CP			0	0	0	0	1
SEU-ALLEN_local_191799_10508_18273_2361_CCFv3	SEU-ALLEN	auto	191799	CCFv3	101	227	266	Right	OLF	AON			0	0	0	0	1
SEU-ALLEN_local_191799_10509_10032_9636_CCFv3	SEU-ALLEN	auto	191799	CCFv3	491	110	140	Left	CB	ANcr2			0	0	0	0	1
SEU-ALLEN_local_191799_10510_22740_9812_CCFv3	SEU-ALLEN	auto	191799	CCFv3	498	165	364	Right	CB	PRM			0	0	0	0	1
SEU-ALLEN_local_191799_10511_13219_2095_CCFv3	SEU-ALLEN	auto	191799	CCFv3	83	210	180	Left	OLF	AON			0	0	0	0	1
SEU-ALLEN_local_191799_10511_13762_1667_CCFv3	SEU-ALLEN	auto	191799	CCFv3	58	221	189	Left	OLF	MOB			0	0	0	0	1
SEU-ALLEN_local_191799_10511_21836_8580_CCFv3	SEU-ALLEN	auto	191799	CCFv3	430	172	341	Right	Other	arb			0	0	0	0	1
SEU-ALLEN_local_191799_10511_24865_5536_CCFv3	SEU-ALLEN	auto	191799	CCFv3	268	217	385	Right	Other	ee			0	0	0	0	1
SEU-ALLEN_local_191799_10513_8682_9239_CCFv3	SEU-ALLEN	auto	191799	CCFv3	469	110	115	Left	CB	ANcr1			0	0	0	0	1
SEU-ALLEN_local_191799_10514_11844_7187_CCFv3	SEU-ALLEN	auto	191799	CCFv3	354	139	169	Left	MB	MRN			0	0	0	0	1
SEU-ALLEN_local_191799_10514_18136_2212_CCFv3	SEU-ALLEN	auto	191799	CCFv3	91	229	263	Right	OLF	MOB			0	0	0	0	1
SEU-ALLEN_local_191799_10514_21267_9522_CCFv3	SEU-ALLEN	auto	191799	CCFv3	479	162	335	Right	CB	PRM			0	0	0	0	1
SEU-ALLEN_local_191799_10514_22156_9216_CCFv3	SEU-ALLEN	auto	191799	CCFv3	464	169	350	Right	CB	PRM			0	0	0	0	1
SEU-ALLEN_local_191799_10517_8146_3825_CCFv3	SEU-ALLEN	auto	191799	CCFv3	181	164	100	Left	Isocortex	SSp-m6a	L6a		0	0	0	0	1
SEU-ALLEN_local_191799_10518_12922_9329_CCFv3	SEU-ALLEN	auto	191799	CCFv3	469	128	191	Left	Other	arb			0	0	0	0	1
SEU-ALLEN_local_191799_10518_14361_1962_CCFv3	SEU-ALLEN	auto	191799	CCFv3	75	218	200	Left	OLF	MOB			0	0	0	0	1
SEU-ALLEN_local_191799_10518_21089_8563_CCFv3	SEU-ALLEN	auto	191799	CCFv3	428	169	328	Right	Other	mcp			0	0	0	0	1
SEU-ALLEN_local_191799_10519_13551_1700_CCFv3	SEU-ALLEN	auto	191799	CCFv3	60	219	185	Left	OLF	MOB			0	0	0	0	1
SEU-ALLEN_local_191799_10519_18322_2266_CCFv3	SEU-ALLEN	auto	191799	CCFv3	95	229	267	Right	OLF	AON			0	0	0	0	1
SEU-ALLEN_local_191799_10519_19883_10087_CCFv3	SEU-ALLEN	auto	191799	CCFv3	511	149	313	Right	Other	arb			0	0	0	0	1
SEU-ALLEN_local_191799_10519_25303_5277_CCFv3	SEU-ALLEN	auto	191799	CCFv3	255	222	393	Right	OLF	PIR			0	0	0	0	1
SEU-ALLEN_local_191799_10520_18478_2764_CCFv3	SEU-ALLEN	auto	191799	CCFv3	128	221	270	Right	OLF	AON			0	0	0	0	1
SEU-ALLEN_local_191799_10521_10512_3245_CCFv3	SEU-ALLEN	auto	191799	CCFv3	151	179	138	Left	CTXsp	CLA			0	0	0	0	1
SEU-ALLEN_local_191799_10521_18252_2219_CCFv3	SEU-ALLEN	auto	191799	CCFv3	92	230	265	Right	OLF	MOB			0	0	0	0	1
SEU-ALLEN_local_191799_10522_10030_9639_CCFv3	SEU-ALLEN	auto	191799	CCFv3	491	110	140	Left	CB	ANcr2			0	0	0	0	1
SEU-ALLEN_local_191799_10522_20780_3208_CCFv3	SEU-ALLEN	auto	191799	CCFv3	154	222	312	Right	CTXsp	EPd			0	0	0	0	1
SEU-ALLEN_local_191799_10522_23433_4463_CCFv3	SEU-ALLEN	auto	191799	CCFv3	221	220	356	Right	STR	CP			0	0	0	0	1
SEU-ALLEN_local_191799_10523_13858_1711_CCFv3	SEU-ALLEN	auto	191799	CCFv3	61	221	190	Left	OLF	MOB			0	0	0	0	1
SEU-ALLEN_local_191799_10524_10916_10030_CCFv3	SEU-ALLEN	auto	191799	CCFv3	513	107	154	Left	CB	ANcr2			0	0	0	0	1
SEU-ALLEN_local_191799_10524_6644_5172_CCFv3	SEU-ALLEN	auto	191799	CCFv3	254	141	84	Left	Other	ccb			0	0	0	0	1
SEU-ALLEN_local_191799_10525_14149_1770_CCFv3	SEU-ALLEN	auto	191799	CCFv3	64	221	195	Left	OLF	MOB			0	0	0	0	1
SEU-ALLEN_local_191799_10525_21791_8592_CCFv3	SEU-ALLEN	auto	191799	CCFv3	431	172	341	Right	Other	arb			0	0	0	0	1
SEU-ALLEN_local_191799_10526_13644_1921_CCFv3	SEU-ALLEN	auto	191799	CCFv3	73	216	187	Left	OLF	MOB			0	0	0	0	1
SEU-ALLEN_local_191799_10526_18946_2432_CCFv3	SEU-ALLEN	auto	191799	CCFv3	106	228	278	Right	OLF	AON			0	0	0	0	1
SEU-ALLEN_local_191799_10526_7027_5585_CCFv3	SEU-ALLEN	auto	191799	CCFv3	276	137	91	Left	STR	CP			0	0	0	0	1
SEU-ALLEN_local_191799_10526_8066_4663_CCFv3	SEU-ALLEN	auto	191799	CCFv3	231	153	108	Left	STR	CP			0	0	0	0	1
SEU-ALLEN_local_191799_10527_12433_10198_CCFv3	SEU-ALLEN	auto	191799	CCFv3	521	110	181	Left	CB	FOTU			0	0	0	0	1
SEU-ALLEN_local_191799_10528_8425_3285_CCFv3	SEU-ALLEN	auto	191799	CCFv3	146	171	98	Left	Isocortex	AId2/3	L2/3		0	0	0	0	1
SEU-ALLEN_local_191799_10529_14423_2083_CCFv3	SEU-ALLEN	auto	191799	CCFv3	82	216	201	Left	OLF	MOB			0	0	0	0	1
SEU-ALLEN_local_191799_10529_18446_2762_CCFv3	SEU-ALLEN	auto	191799	CCFv3	128	221	270	Right	OLF	AON			0	0	0	0	1
SEU-ALLEN_local_191799_10529_21125_8567_CCFv3	SEU-ALLEN	auto	191799	CCFv3	429	170	329	Right	Other	arb			0	0	0	0	1
SEU-ALLEN_local_191799_10530_8213_4845_CCFv3	SEU-ALLEN	auto	191799	CCFv3	242	150	112	Left	STR	CP			0	0	0	0	1
SEU-ALLEN_local_191799_10531_13345_10131_CCFv3	SEU-ALLEN	auto	191799	CCFv3	515	116	197	Left	CB	FOTU			0	0	0	0	1
SEU-ALLEN_local_191799_10531_18377_2284_CCFv3	SEU-ALLEN	auto	191799	CCFv3	96	229	267	Right	OLF	AON			0	0	0	0	1
SEU-ALLEN_local_191799_10531_5724_4749_CCFv3	SEU-ALLEN	auto	191799	CCFv3	227	141	59	Left	Isocortex	SSs5	L5		0	0	0	0	1
SEU-ALLEN_local_191799_10531_7715_5416_CCFv3	SEU-ALLEN	auto	191799	CCFv3	270	140	104	Left	STR	CP			0	0	0	0	1
SEU-ALLEN_local_191799_10531_8423_8783_CCFv3	SEU-ALLEN	auto	191799	CCFv3	443	114	109	Left	CB	ANcr1			0	0	0	0	1
SEU-ALLEN_local_191799_10532_12378_10182_CCFv3	SEU-ALLEN	auto	191799	CCFv3	520	110	180	Left	CB	FOTU			0	0	0	0	1
SEU-ALLEN_local_191799_10532_8522_4564_CCFv3	SEU-ALLEN	auto	191799	CCFv3	228	156	116	Left	STR	CP			0	0	0	0	1
SEU-ALLEN_local_191799_10534_12458_3402_CCFv3	SEU-ALLEN	auto	191799	CCFv3	170	185	176	Left	STR	CP			0	0	0	0	1
SEU-ALLEN_local_191799_10534_14310_9583_CCFv3	SEU-ALLEN	auto	191799	CCFv3	482	130	214	Left	CB	CUL4, 5			0	0	0	0	1
SEU-ALLEN_local_191799_10534_18566_2372_CCFv3	SEU-ALLEN	auto	191799	CCFv3	102	228	271	Right	OLF	AON			0	0	0	0	1
SEU-ALLEN_local_191799_10537_13189_3567_CCFv3	SEU-ALLEN	auto	191799	CCFv3	182	186	190	Left	STR	CP			0	0	0	0	1
SEU-ALLEN_local_191799_10537_20600_3102_CCFv3	SEU-ALLEN	auto	191799	CCFv3	148	224	309	Right	OLF	PIR			0	0	0	0	1
SEU-ALLEN_local_191799_10538_7636_5321_CCFv3	SEU-ALLEN	auto	191799	CCFv3	265	142	103	Left	STR	CP			0	0	0	0	1
SEU-ALLEN_local_191799_10539_21990_3887_CCFv3	SEU-ALLEN	auto	191799	CCFv3	194	219	331	Right	STR	CP			0	0	0	0	1
SEU-ALLEN_local_191799_10540_20506_3208_CCFv3	SEU-ALLEN	auto	191799	CCFv3	155	222	307	Right	CTXsp	EPd			0	0	0	0	1
SEU-ALLEN_local_191799_10540_7435_4650_CCFv3	SEU-ALLEN	auto	191799	CCFv3	228	151	96	Left	STR	CP			0	0	0	0	1
SEU-ALLEN_local_191799_10541_13566_3197_CCFv3	SEU-ALLEN	auto	191799	CCFv3	156	192	192	Left	STR	ACB			0	0	0	0	1
SEU-ALLEN_local_191799_10541_6571_5230_CCFv3	SEU-ALLEN	auto	191799	CCFv3	257	140	82	Left	Other	scwm			0	0	0	0	1
SEU-ALLEN_local_191799_10542_18891_2423_CCFv3	SEU-ALLEN	auto	191799	CCFv3	105	229	277	Right	OLF	AON			0	0	0	0	1
SEU-ALLEN_local_191799_10543_21836_9713_CCFv3	SEU-ALLEN	auto	191799	CCFv3	491	163	347	Right	CB	PRM			0	0	0	0	1
SEU-ALLEN_local_191799_10544_19676_3055_CCFv3	SEU-ALLEN	auto	191799	CCFv3	147	221	292	Right	CTXsp	EPd			0	0	0	0	1
SEU-ALLEN_local_191799_10545_11007_7532_CCFv3	SEU-ALLEN	auto	191799	CCFv3	373	135	154	Left	MB	MRN			0	0	0	0	1
SEU-ALLEN_local_191799_10545_18369_2286_CCFv3	SEU-ALLEN	auto	191799	CCFv3	96	229	267	Right	OLF	AON			0	0	0	0	1
SEU-ALLEN_local_191799_10545_19388_2597_CCFv3	SEU-ALLEN	auto	191799	CCFv3	116	227	286	Right	OLF	AON			0	0	0	0	1
SEU-ALLEN_local_191799_10545_19773_3056_CCFv3	SEU-ALLEN	auto	191799	CCFv3	147	221	294	Right	CTXsp	EPd			0	0	0	0	1
SEU-ALLEN_local_191799_10547_18358_2332_CCFv3	SEU-ALLEN	auto	191799	CCFv3	99	228	267	Right	OLF	AON			0	0	0	0	1
SEU-ALLEN_local_191799_10548_17125_2295_CCFv3	SEU-ALLEN	auto	191799	CCFv3	96	224	246	Right	OLF	MOB			0	0	0	0	1
SEU-ALLEN_local_191799_10548_18595_2791_CCFv3	SEU-ALLEN	auto	191799	CCFv3	130	221	272	Right	OLF	AON			0	0	0	0	1
SEU-ALLEN_local_191799_10549_6766_4970_CCFv3	SEU-ALLEN	auto	191799	CCFv3	243	144	85	Left	Other	ccb			0	0	0	0	1
SEU-ALLEN_local_191799_10550_14529_2096_CCFv3	SEU-ALLEN	auto	191799	CCFv3	83	217	203	Left	OLF	MOB			0	0	0	0	1
SEU-ALLEN_local_191799_10550_18270_2230_CCFv3	SEU-ALLEN	auto	191799	CCFv3	93	230	265	Right	OLF	AON			0	0	0	0	1
SEU-ALLEN_local_191799_10550_24525_5303_CCFv3	SEU-ALLEN	auto	191799	CCFv3	258	218	377	Right	CTXsp	EPd			0	0	0	0	1
SEU-ALLEN_local_191799_10551_14574_2046_CCFv3	SEU-ALLEN	auto	191799	CCFv3	80	218	203	Left	OLF	MOB			0	0	0	0	1
SEU-ALLEN_local_191799_10551_18275_2302_CCFv3	SEU-ALLEN	auto	191799	CCFv3	97	229	266	Right	OLF	AON			0	0	0	0	1
SEU-ALLEN_local_191799_10552_13338_2005_CCFv3	SEU-ALLEN	auto	191799	CCFv3	78	213	182	Left	OLF	MOB			0	0	0	0	1
SEU-ALLEN_local_191799_10552_13553_2017_CCFv3	SEU-ALLEN	auto	191799	CCFv3	78	214	185	Left	OLF	MOB			0	0	0	0	1
SEU-ALLEN_local_191799_10552_14347_2029_CCFv3	SEU-ALLEN	auto	191799	CCFv3	79	217	199	Left	OLF	MOB			0	0	0	0	1
SEU-ALLEN_local_191799_10552_22301_3633_CCFv3	SEU-ALLEN	auto	191799	CCFv3	177	224	338	Right	CTXsp	EPd			0	0	0	0	1
SEU-ALLEN_local_191799_10553_13933_1811_CCFv3	SEU-ALLEN	auto	191799	CCFv3	66	220	192	Left	OLF	MOB			0	0	0	0	1
SEU-ALLEN_local_191799_10553_14774_10365_CCFv3	SEU-ALLEN	auto	191799	CCFv3	526	119	222	Left	CB	PYR			0	0	0	0	1
SEU-ALLEN_local_191799_10553_18209_2182_CCFv3	SEU-ALLEN	auto	191799	CCFv3	90	231	264	Right	OLF	MOB			0	0	0	0	1
SEU-ALLEN_local_191799_10553_18633_2392_CCFv3	SEU-ALLEN	auto	191799	CCFv3	103	228	272	Right	OLF	AON			0	0	0	0	1
SEU-ALLEN_local_191799_10556_14212_1940_CCFv3	SEU-ALLEN	auto	191799	CCFv3	74	218	197	Left	OLF	MOB			0	0	0	0	1
SEU-ALLEN_local_191799_10556_24439_5202_CCFv3	SEU-ALLEN	auto	191799	CCFv3	253	219	375	Right	CTXsp	EPd			0	0	0	0	1
SEU-ALLEN_local_191799_10557_14563_2060_CCFv3	SEU-ALLEN	auto	191799	CCFv3	81	218	203	Left	OLF	MOB			0	0	0	0	1
SEU-ALLEN_local_191799_10560_13251_2172_CCFv3	SEU-ALLEN	auto	191799	CCFv3	87	209	180	Left	OLF	AON			0	0	0	0	1
SEU-ALLEN_local_191799_10560_19888_2983_CCFv3	SEU-ALLEN	auto	191799	CCFv3	142	223	296	Right	OLF	PIR			0	0	0	0	1
SEU-ALLEN_local_191799_10560_7963_5347_CCFv3	SEU-ALLEN	auto	191799	CCFv3	267	142	108	Left	STR	CP			0	0	0	0	1
SEU-ALLEN_local_191799_10561_12923_2201_CCFv3	SEU-ALLEN	auto	191799	CCFv3	89	207	175	Left	OLF	AON			0	0	0	0	1
SEU-ALLEN_local_191799_10562_7103_4630_CCFv3	SEU-ALLEN	auto	191799	CCFv3	226	150	89	Left	Other	ccb			0	0	0	0	1
SEU-ALLEN_local_191799_10563_10119_9645_CCFv3	SEU-ALLEN	auto	191799	CCFv3	491	111	141	Left	CB	ANcr2			0	0	0	0	1
SEU-ALLEN_local_191799_10563_18345_2261_CCFv3	SEU-ALLEN	auto	191799	CCFv3	95	230	267	Right	OLF	AON			0	0	0	0	1
SEU-ALLEN_local_191799_10563_18398_2311_CCFv3	SEU-ALLEN	auto	191799	CCFv3	98	229	268	Right	OLF	AON			0	0	0	0	1
SEU-ALLEN_local_191799_10563_8798_3549_CCFv3	SEU-ALLEN	auto	191799	CCFv3	166	170	109	Left	Isocortex	GU6a	L6a		0	0	0	0	1
SEU-ALLEN_local_191799_10565_8700_9233_CCFv3	SEU-ALLEN	auto	191799	CCFv3	468	112	115	Left	CB	ANcr1			0	0	0	0	1
SEU-ALLEN_local_191799_10566_19073_2547_CCFv3	SEU-ALLEN	auto	191799	CCFv3	113	228	280	Right	OLF	AON			0	0	0	0	1
SEU-ALLEN_local_191799_10566_8623_4693_CCFv3	SEU-ALLEN	auto	191799	CCFv3	235	154	119	Left	STR	CP			0	0	0	0	1
SEU-ALLEN_local_191799_10567_23506_4742_CCFv3	SEU-ALLEN	auto	191799	CCFv3	235	218	357	Right	STR	CP			0	0	0	0	1
SEU-ALLEN_local_191799_10568_14262_1798_CCFv3	SEU-ALLEN	auto	191799	CCFv3	66	222	197	Left	OLF	MOB			0	0	0	0	1
SEU-ALLEN_local_191799_10568_14688_9420_CCFv3	SEU-ALLEN	auto	191799	CCFv3	472	135	220	Left	CB	CUL4, 5			0	0	0	0	1
SEU-ALLEN_local_191799_10568_18426_2363_CCFv3	SEU-ALLEN	auto	191799	CCFv3	101	229	268	Right	OLF	AON			0	0	0	0	1
SEU-ALLEN_local_191799_10568_18497_2294_CCFv3	SEU-ALLEN	auto	191799	CCFv3	97	230	269	Right	OLF	AON			0	0	0	0	1
SEU-ALLEN_local_191799_10569_13112_2183_CCFv3	SEU-ALLEN	auto	191799	CCFv3	88	209	178	Left	OLF	AON			0	0	0	0	1
SEU-ALLEN_local_191799_10570_8663_9223_CCFv3	SEU-ALLEN	auto	191799	CCFv3	468	112	114	Left	CB	ANcr1			0	0	0	0	1
SEU-ALLEN_local_191799_10571_21096_4348_CCFv3	SEU-ALLEN	auto	191799	CCFv3	222	211	313	Right	STR	CP			0	0	0	0	1
SEU-ALLEN_local_191799_10572_14636_10198_CCFv3	SEU-ALLEN	auto	191799	CCFv3	516	122	219	Left	CB	PYR			0	0	0	0	1
SEU-ALLEN_local_191799_10572_14965_9951_CCFv3	SEU-ALLEN	auto	191799	CCFv3	502	128	225	Left	CB	PYR			0	0	0	0	1
SEU-ALLEN_local_191799_10573_10820_3135_CCFv3	SEU-ALLEN	auto	191799	CCFv3	145	183	142	Left	Isocortex	AIv5	L5		0	0	0	0	1
SEU-ALLEN_local_191799_10573_12280_10114_CCFv3	SEU-ALLEN	auto	191799	CCFv3	516	112	178	Left	CB	FOTU			0	0	0	0	1
SEU-ALLEN_local_191799_10573_14795_2214_CCFv3	SEU-ALLEN	auto	191799	CCFv3	90	216	207	Left	OLF	MOB			0	0	0	0	1
SEU-ALLEN_local_191799_10573_20021_9756_CCFv3	SEU-ALLEN	auto	191799	CCFv3	492	155	313	Right	CB	PRM			0	0	0	0	1
SEU-ALLEN_local_191799_10573_21421_3418_CCFv3	SEU-ALLEN	auto	191799	CCFv3	166	223	322	Right	CTXsp	EPd			0	0	0	0	1
SEU-ALLEN_local_191799_10574_18720_2477_CCFv3	SEU-ALLEN	auto	191799	CCFv3	109	228	274	Right	OLF	AON			0	0	0	0	1
SEU-ALLEN_local_191799_10575_13865_10149_CCFv3	SEU-ALLEN	auto	191799	CCFv3	515	119	206	Left	CB	FOTU			0	0	0	0	1
SEU-ALLEN_local_191799_10575_21695_9773_CCFv3	SEU-ALLEN	auto	191799	CCFv3	494	162	344	Right	CB	PRM			0	0	0	0	1
SEU-ALLEN_local_191799_10575_7923_5395_CCFv3	SEU-ALLEN	auto	191799	CCFv3	269	142	107	Left	Other	int			0	0	0	0	1
SEU-ALLEN_local_191799_10576_12912_9388_CCFv3	SEU-ALLEN	auto	191799	CCFv3	472	128	191	Left	Other	arb			0	0	0	0	1
SEU-ALLEN_local_191799_10576_20335_3364_CCFv3	SEU-ALLEN	auto	191799	CCFv3	167	220	303	Right	STR	CP			0	0	0	0	1
SEU-ALLEN_local_191799_10578_7942_4874_CCFv3	SEU-ALLEN	auto	191799	CCFv3	243	150	107	Left	STR	CP			0	0	0	0	1
SEU-ALLEN_local_191799_10578_8506_3669_CCFv3	SEU-ALLEN	auto	191799	CCFv3	173	168	105	Left	Isocortex	GU6a	L6a		0	0	0	0	1
SEU-ALLEN_local_191799_10579_14788_10323_CCFv3	SEU-ALLEN	auto	191799	CCFv3	523	120	222	Left	CB	PYR			0	0	0	0	1
SEU-ALLEN_local_191799_10579_7385_5611_CCFv3	SEU-ALLEN	auto	191799	CCFv3	279	138	97	Left	STR	CP			0	0	0	0	1
SEU-ALLEN_local_191799_10580_8689_3608_CCFv3	SEU-ALLEN	auto	191799	CCFv3	169	170	108	Left	Isocortex	GU6a	L6a		0	0	0	0	1
SEU-ALLEN_local_191799_10581_14161_1795_CCFv3	SEU-ALLEN	auto	191799	CCFv3	66	222	195	Left	OLF	MOB			0	0	0	0	1
SEU-ALLEN_local_191799_10581_19142_2441_CCFv3	SEU-ALLEN	auto	191799	CCFv3	107	230	281	Right	OLF	AON			0	0	0	0	1
SEU-ALLEN_local_191799_10582_7724_5072_CCFv3	SEU-ALLEN	auto	191799	CCFv3	253	146	104	Left	STR	CP			0	0	0	0	1
SEU-ALLEN_local_191799_10582_8788_4825_CCFv3	SEU-ALLEN	auto	191799	CCFv3	243	153	122	Left	STR	CP			0	0	0	0	1
SEU-ALLEN_local_191799_10583_10837_4369_CCFv3	SEU-ALLEN	auto	191799	CCFv3	225	166	158	Left	STR	CP			0	0	0	0	1
SEU-ALLEN_local_191799_10583_21158_9525_CCFv3	SEU-ALLEN	auto	191799	CCFv3	480	163	333	Right	CB	PRM			0	0	0	0	1
SEU-ALLEN_local_191799_10583_21215_3292_CCFv3	SEU-ALLEN	auto	191799	CCFv3	158	224	319	Right	OLF	PIR			0	0	0	0	1
SEU-ALLEN_local_191799_10583_22255_9173_CCFv3	SEU-ALLEN	auto	191799	CCFv3	462	171	351	Right	CB	PRM			0	0	0	0	1
SEU-ALLEN_local_191799_10584_21839_3749_CCFv3	SEU-ALLEN	auto	191799	CCFv3	186	221	328	Right	STR	CP			0	0	0	0	1
SEU-ALLEN_local_191799_10584_7648_5325_CCFv3	SEU-ALLEN	auto	191799	CCFv3	265	142	103	Left	STR	CP			0	0	0	0	1
SEU-ALLEN_local_191799_10585_13343_2075_CCFv3	SEU-ALLEN	auto	191799	CCFv3	82	212	182	Left	OLF	AON			0	0	0	0	1
SEU-ALLEN_local_191799_10585_13665_1959_CCFv3	SEU-ALLEN	auto	191799	CCFv3	75	216	187	Left	OLF	MOB			0	0	0	0	1
SEU-ALLEN_local_191799_10585_18294_2304_CCFv3	SEU-ALLEN	auto	191799	CCFv3	98	230	266	Right	OLF	AON			0	0	0	0	1
SEU-ALLEN_local_191799_10586_10152_3213_CCFv3	SEU-ALLEN	auto	191799	CCFv3	148	180	131	Left	Isocortex	AIv5	L5		0	0	0	0	1
SEU-ALLEN_local_191799_10586_7094_4579_CCFv3	SEU-ALLEN	auto	191799	CCFv3	223	151	88	Left	Isocortex	SSs6b	L6b		0	0	0	0	1
SEU-ALLEN_local_191799_10587_16585_2796_CCFv3	SEU-ALLEN	auto	191799	CCFv3	127	214	237	Right	OLF	TTd			0	0	0	0	1
SEU-ALLEN_local_191799_10587_20170_4270_CCFv3	SEU-ALLEN	auto	191799	CCFv3	220	208	296	Right	PAL	GPe			0	0	0	0	1
SEU-ALLEN_local_191799_10590_10528_3253_CCFv3	SEU-ALLEN	auto	191799	CCFv3	152	181	138	Left	CTXsp	CLA			0	0	0	0	1
SEU-ALLEN_local_191799_10590_12951_2289_CCFv3	SEU-ALLEN	auto	191799	CCFv3	94	206	175	Left	OLF	AON			0	0	0	0	1
SEU-ALLEN_local_191799_10590_18607_2429_CCFv3	SEU-ALLEN	auto	191799	CCFv3	106	228	271	Right	OLF	AON			0	0	0	0	1
SEU-ALLEN_local_191799_10591_6878_5364_CCFv3	SEU-ALLEN	auto	191799	CCFv3	265	140	89	Left	STR	CP			0	0	0	0	1
SEU-ALLEN_local_191799_10592_19632_3046_CCFv3	SEU-ALLEN	auto	191799	CCFv3	147	222	291	Right	CTXsp	EPd			0	0	0	0	1
SEU-ALLEN_local_191799_10593_12604_3778_CCFv3	SEU-ALLEN	auto	191799	CCFv3	195	181	183	Left	STR	CP			0	0	0	0	1
SEU-ALLEN_local_191799_10593_17990_2230_CCFv3	SEU-ALLEN	auto	191799	CCFv3	93	230	260	Right	OLF	MOB			0	0	0	0	1
SEU-ALLEN_local_191799_10593_20770_3381_CCFv3	SEU-ALLEN	auto	191799	CCFv3	166	221	310	Right	STR	CP			0	0	0	0	1
SEU-ALLEN_local_191799_10593_6817_5947_CCFv3	SEU-ALLEN	auto	191799	CCFv3	293	135	85	Left	STR	CP			0	0	0	0	1
SEU-ALLEN_local_191799_10593_6892_5772_CCFv3	SEU-ALLEN	auto	191799	CCFv3	285	136	88	Left	STR	CP			0	0	0	0	1
SEU-ALLEN_local_191799_10594_12561_3909_CCFv3	SEU-ALLEN	auto	191799	CCFv3	203	179	184	Left	STR	CP			0	0	0	0	1
SEU-ALLEN_local_191799_10594_20304_3134_CCFv3	SEU-ALLEN	auto	191799	CCFv3	151	223	303	Right	CTXsp	EPd			0	0	0	0	1
SEU-ALLEN_local_191799_10594_21443_3427_CCFv3	SEU-ALLEN	auto	191799	CCFv3	167	223	323	Right	CTXsp	EPd			0	0	0	0	1
SEU-ALLEN_local_191799_10595_18874_2412_CCFv3	SEU-ALLEN	auto	191799	CCFv3	105	230	276	Right	OLF	AON			0	0	0	0	1
SEU-ALLEN_local_191799_10596_14464_9423_CCFv3	SEU-ALLEN	auto	191799	CCFv3	473	135	216	Left	Other	arb			0	0	0	0	1
SEU-ALLEN_local_191799_10596_14584_10206_CCFv3	SEU-ALLEN	auto	191799	CCFv3	517	122	218	Left	CB	PYR			0	0	0	0	1
SEU-ALLEN_local_191799_10597_7711_4480_CCFv3	SEU-ALLEN	auto	191799	CCFv3	220	155	99	Left	STR	CP			0	0	0	0	1
SEU-ALLEN_local_191799_10598_18641_3449_CCFv3	SEU-ALLEN	auto	191799	CCFv3	174	212	271	Right	Other	aco			0	0	0	0	1
SEU-ALLEN_local_191799_10599_14229_1929_CCFv3	SEU-ALLEN	auto	191799	CCFv3	74	220	197	Left	OLF	MOB			0	0	0	0	1
SEU-ALLEN_local_191799_10599_14231_1958_CCFv3	SEU-ALLEN	auto	191799	CCFv3	75	219	197	Left	OLF	MOB			0	0	0	0	1
SEU-ALLEN_local_191799_10600_7254_4468_CCFv3	SEU-ALLEN	auto	191799	CCFv3	217	154	90	Left	Other	scwm			0	0	0	0	1
SEU-ALLEN_local_191799_10601_14456_9582_CCFv3	SEU-ALLEN	auto	191799	CCFv3	481	132	216	Left	CB	CUL4, 5			0	0	0	0	1
SEU-ALLEN_local_191799_10601_23405_4951_CCFv3	SEU-ALLEN	auto	191799	CCFv3	245	216	354	Right	STR	CP			0	0	0	0	1
SEU-ALLEN_local_191799_10601_6417_5605_CCFv3	SEU-ALLEN	auto	191799	CCFv3	276	136	79	Left	Other	scwm			0	0	0	0	1
SEU-ALLEN_local_191799_10601_6467_5867_CCFv3	SEU-ALLEN	auto	191799	CCFv3	289	134	79	Left	Other	ccs			0	0	0	0	1
SEU-ALLEN_local_191799_10601_8887_9903_CCFv3	SEU-ALLEN	auto	191799	CCFv3	507	102	117	Left	CB	ANcr2			0	0	0	0	1
SEU-ALLEN_local_191799_10601_9975_8571_CCFv3	SEU-ALLEN	auto	191799	CCFv3	430	126	138	Left	CB	CUL4, 5			0	0	0	0	1
SEU-ALLEN_local_191799_10603_21767_9745_CCFv3	SEU-ALLEN	auto	191799	CCFv3	493	163	345	Right	CB	PRM			0	0	0	0	1
SEU-ALLEN_local_191799_10603_6997_4637_CCFv3	SEU-ALLEN	auto	191799	CCFv3	226	151	86	Left	Isocortex	SSs6a	L6a		0	0	0	0	1
SEU-ALLEN_local_191799_10604_10402_8539_CCFv3	SEU-ALLEN	auto	191799	CCFv3	428	128	146	Left	CB	CUL4, 5			0	0	0	0	1
SEU-ALLEN_local_191799_10604_13177_2286_CCFv3	SEU-ALLEN	auto	191799	CCFv3	94	207	179	Left	OLF	AON			0	0	0	0	1
SEU-ALLEN_local_191799_10605_13016_9369_CCFv3	SEU-ALLEN	auto	191799	CCFv3	471	129	192	Left	Other	arb			0	0	0	0	1
SEU-ALLEN_local_191799_10605_21304_8411_CCFv3	SEU-ALLEN	auto	191799	CCFv3	421	173	331	Right	Other	mcp			0	0	0	0	1
SEU-ALLEN_local_191799_10606_16909_2344_CCFv3	SEU-ALLEN	auto	191799	CCFv3	98	223	242	Right	OLF	MOB			0	0	0	0	1
SEU-ALLEN_local_191799_10606_21267_9492_CCFv3	SEU-ALLEN	auto	191799	CCFv3	478	164	334	Right	CB	PRM			0	0	0	0	1
SEU-ALLEN_local_191799_10607_13173_2141_CCFv3	SEU-ALLEN	auto	191799	CCFv3	86	210	179	Left	OLF	AON			0	0	0	0	1
SEU-ALLEN_local_191799_10607_17614_10326_CCFv3	SEU-ALLEN	auto	191799	CCFv3	523	136	274	Right	CB	COPY			0	0	0	0	1
SEU-ALLEN_local_191799_10607_8526_4281_CCFv3	SEU-ALLEN	auto	191799	CCFv3	211	161	114	Left	STR	CP			0	0	0	0	1
SEU-ALLEN_local_191799_10608_14022_1719_CCFv3	SEU-ALLEN	auto	191799	CCFv3	61	223	193	Left	OLF	MOB			0	0	0	0	1
SEU-ALLEN_local_191799_10608_18546_2469_CCFv3	SEU-ALLEN	auto	191799	CCFv3	108	228	270	Right	OLF	AON			0	0	0	0	1
SEU-ALLEN_local_191799_10608_22346_3681_CCFv3	SEU-ALLEN	auto	191799	CCFv3	180	224	339	Right	CTXsp	EPd			0	0	0	0	1
SEU-ALLEN_local_191799_10608_8648_4873_CCFv3	SEU-ALLEN	auto	191799	CCFv3	245	152	120	Left	STR	CP			0	0	0	0	1
SEU-ALLEN_local_191799_10608_8703_9231_CCFv3	SEU-ALLEN	auto	191799	CCFv3	468	113	115	Left	CB	ANcr1			0	0	0	0	1
SEU-ALLEN_local_191799_10609_14040_1696_CCFv3	SEU-ALLEN	auto	191799	CCFv3	60	224	193	Left	OLF	MOB			0	0	0	0	1
SEU-ALLEN_local_191799_10609_18097_8613_CCFv3	SEU-ALLEN	auto	191799	CCFv3	431	158	276	Right	P	PB			0	0	0	0	1
SEU-ALLEN_local_191799_10609_21858_3015_CCFv3	SEU-ALLEN	auto	191799	CCFv3	137	231	333	Right	OLF	PIR			0	0	0	0	1
SEU-ALLEN_local_191799_10609_23797_4456_CCFv3	SEU-ALLEN	auto	191799	CCFv3	219	224	363	Right	CTXsp	EPd			0	0	0	0	1
SEU-ALLEN_local_191799_10609_9629_3342_CCFv3	SEU-ALLEN	auto	191799	CCFv3	155	177	122	Left	Isocortex	AId6a	L6a		0	0	0	0	1
SEU-ALLEN_local_191799_10611_14764_9599_CCFv3	SEU-ALLEN	auto	191799	CCFv3	482	134	221	Left	CB	CUL4, 5			0	0	0	0	1
SEU-ALLEN_local_191799_10611_20404_3138_CCFv3	SEU-ALLEN	auto	191799	CCFv3	151	224	305	Right	OLF	PIR			0	0	0	0	1
SEU-ALLEN_local_191799_10612_20888_3201_CCFv3	SEU-ALLEN	auto	191799	CCFv3	154	225	313	Right	OLF	PIR			0	0	0	0	1
SEU-ALLEN_local_191799_10613_12331_2510_CCFv3	SEU-ALLEN	auto	191799	CCFv3	107	199	165	Left	OLF	AON			0	0	0	0	1
SEU-ALLEN_local_191799_10613_19058_3052_CCFv3	SEU-ALLEN	auto	191799	CCFv3	148	220	280	Right	Other	aco			0	0	0	0	1
SEU-ALLEN_local_191799_10613_19868_3062_CCFv3	SEU-ALLEN	auto	191799	CCFv3	148	223	295	Right	CTXsp	EPd			0	0	0	0	1
SEU-ALLEN_local_191799_10613_6552_5224_CCFv3	SEU-ALLEN	auto	191799	CCFv3	257	141	82	Left	Other	ccb			0	0	0	0	1
SEU-ALLEN_local_191799_10613_8514_3784_CCFv3	SEU-ALLEN	auto	191799	CCFv3	180	168	107	Left	Isocortex	GU6a	L6a		0	0	0	0	1
SEU-ALLEN_local_191799_10613_8620_3613_CCFv3	SEU-ALLEN	auto	191799	CCFv3	169	170	106	Left	Isocortex	GU6a	L6a		0	0	0	0	1
SEU-ALLEN_local_191799_10614_19778_4211_CCFv3	SEU-ALLEN	auto	191799	CCFv3	218	208	289	Right	STR	CP			0	0	0	0	1
SEU-ALLEN_local_191799_10615_17044_2303_CCFv3	SEU-ALLEN	auto	191799	CCFv3	96	225	244	Right	OLF	MOB			0	0	0	0	1
SEU-ALLEN_local_191799_10615_18584_2449_CCFv3	SEU-ALLEN	auto	191799	CCFv3	107	229	271	Right	OLF	AON			0	0	0	0	1
SEU-ALLEN_local_191799_10615_9432_4074_CCFv3	SEU-ALLEN	auto	191799	CCFv3	203	167	129	Left	STR	CP			0	0	0	0	1
SEU-ALLEN_local_191799_10616_13923_1714_CCFv3	SEU-ALLEN	auto	191799	CCFv3	61	223	191	Left	OLF	MOB			0	0	0	0	1
SEU-ALLEN_local_191799_10616_14606_2062_CCFv3	SEU-ALLEN	auto	191799	CCFv3	81	219	203	Left	OLF	MOB			0	0	0	0	1
SEU-ALLEN_local_191799_10616_23741_5227_CCFv3	SEU-ALLEN	auto	191799	CCFv3	257	216	361	Right	CTXsp	LA			0	0	0	0	1
SEU-ALLEN_local_191799_10616_8007_5298_CCFv3	SEU-ALLEN	auto	191799	CCFv3	265	144	109	Left	STR	CP			0	0	0	0	1
SEU-ALLEN_local_191799_10618_13824_1932_CCFv3	SEU-ALLEN	auto	191799	CCFv3	74	218	190	Left	OLF	MOB			0	0	0	0	1
SEU-ALLEN_local_191799_10619_14287_1932_CCFv3	SEU-ALLEN	auto	191799	CCFv3	74	220	198	Left	OLF	MOB			0	0	0	0	1
SEU-ALLEN_local_191799_10620_14983_2252_CCFv3	SEU-ALLEN	auto	191799	CCFv3	93	217	210	Left	OLF	MOB			0	0	0	0	1
SEU-ALLEN_local_191799_10621_14821_9481_CCFv3	SEU-ALLEN	auto	191799	CCFv3	475	136	222	Left	Other	arb			0	0	0	0	1
SEU-ALLEN_local_191799_10622_7925_4922_CCFv3	SEU-ALLEN	auto	191799	CCFv3	245	150	107	Left	STR	CP			0	0	0	0	1
SEU-ALLEN_local_191799_10623_15436_2923_CCFv3	SEU-ALLEN	auto	191799	CCFv3	136	207	219	Left	OLF	TTd			0	0	0	0	1
SEU-ALLEN_local_191799_10625_18703_2345_CCFv3	SEU-ALLEN	auto	191799	CCFv3	101	231	273	Right	OLF	AON			0	0	0	0	1
SEU-ALLEN_local_191799_10625_21738_3377_CCFv3	SEU-ALLEN	auto	191799	CCFv3	162	226	329	Right	OLF	PIR			0	0	0	0	1
SEU-ALLEN_local_191799_10625_9520_8939_CCFv3	SEU-ALLEN	auto	191799	CCFv3	451	121	131	Left	Other	arb			0	0	0	0	1
SEU-ALLEN_local_191799_10626_12922_2235_CCFv3	SEU-ALLEN	auto	191799	CCFv3	91	208	174	Left	OLF	AON			0	0	0	0	1
SEU-ALLEN_local_191799_10626_9662_4557_CCFv3	SEU-ALLEN	auto	191799	CCFv3	231	160	137	Left	STR	CP			0	0	0	0	1
SEU-ALLEN_local_191799_10627_19095_2533_CCFv3	SEU-ALLEN	auto	191799	CCFv3	113	229	280	Right	OLF	AON			0	0	0	0	1
SEU-ALLEN_local_191799_10628_6590_5572_CCFv3	SEU-ALLEN	auto	191799	CCFv3	275	138	83	Left	STR	CP			0	0	0	0	1
SEU-ALLEN_local_191799_10629_17654_10307_CCFv3	SEU-ALLEN	auto	191799	CCFv3	522	137	274	Right	CB	COPY			0	0	0	0	1
SEU-ALLEN_local_191799_10629_23184_4067_CCFv3	SEU-ALLEN	auto	191799	CCFv3	200	225	353	Right	CTXsp	EPd			0	0	0	0	1
SEU-ALLEN_local_191799_10631_19128_3806_CCFv3	SEU-ALLEN	auto	191799	CCFv3	196	210	278	Right	STR	CP			0	0	0	0	1
SEU-ALLEN_local_191799_10633_15957_4727_CCFv3	SEU-ALLEN	auto	191799	CCFv3	241	182	229	Right	TH	CM			0	0	0	0	1
SEU-ALLEN_local_191799_10633_18553_3539_CCFv3	SEU-ALLEN	auto	191799	CCFv3	180	212	269	Right	Other	aco			0	0	0	0	1
SEU-ALLEN_local_191799_10633_7114_5574_CCFv3	SEU-ALLEN	auto	191799	CCFv3	276	139	93	Left	STR	CP			0	0	0	0	1
SEU-ALLEN_local_191799_10633_7136_5899_CCFv3	SEU-ALLEN	auto	191799	CCFv3	292	137	91	Left	Other	or			0	0	0	0	1
SEU-ALLEN_local_191799_10634_17264_2234_CCFv3	SEU-ALLEN	auto	191799	CCFv3	92	227	248	Right	OLF	MOB			0	0	0	0	1
SEU-ALLEN_local_191799_10635_10898_3122_CCFv3	SEU-ALLEN	auto	191799	CCFv3	144	184	143	Left	Isocortex	AIv5	L5		0	0	0	0	1
SEU-ALLEN_local_191799_10635_14255_1843_CCFv3	SEU-ALLEN	auto	191799	CCFv3	69	222	197	Left	OLF	MOB			0	0	0	0	1
SEU-ALLEN_local_191799_10635_7345_5626_CCFv3	SEU-ALLEN	auto	191799	CCFv3	279	139	96	Left	STR	CP			0	0	0	0	1
SEU-ALLEN_local_191799_10636_14007_9176_CCFv3	SEU-ALLEN	auto	191799	CCFv3	460	137	208	Left	Other	arb			0	0	0	0	1
SEU-ALLEN_local_191799_10636_16973_2240_CCFv3	SEU-ALLEN	auto	191799	CCFv3	92	226	243	Right	OLF	MOB			0	0	0	0	1
SEU-ALLEN_local_191799_10637_20962_3147_CCFv3	SEU-ALLEN	auto	191799	CCFv3	150	226	315	Right	OLF	PIR			0	0	0	0	1
SEU-ALLEN_local_191799_10637_23384_4166_CCFv3	SEU-ALLEN	auto	191799	CCFv3	204	225	356	Right	CTXsp	EPd			0	0	0	0	1
SEU-ALLEN_local_191799_10637_9442_9597_CCFv3	SEU-ALLEN	auto	191799	CCFv3	489	111	128	Left	CB	ANcr2			0	0	0	0	1
SEU-ALLEN_local_191799_10638_10344_10002_CCFv3	SEU-ALLEN	auto	191799	CCFv3	512	107	144	Left	CB	ANcr2			0	0	0	0	1
SEU-ALLEN_local_191799_10638_5409_7364_CCFv3	SEU-ALLEN	auto	191799	CCFv3	365	114	54	Left	Isocortex	TEa5	L5		0	0	0	0	1
SEU-ALLEN_local_191799_10638_7365_4714_CCFv3	SEU-ALLEN	auto	191799	CCFv3	232	152	95	Left	STR	CP			0	0	0	0	1
SEU-ALLEN_local_191799_10639_18376_2304_CCFv3	SEU-ALLEN	auto	191799	CCFv3	98	231	267	Right	OLF	AON			0	0	0	0	1
SEU-ALLEN_local_191799_10641_14317_1955_CCFv3	SEU-ALLEN	auto	191799	CCFv3	75	220	198	Left	OLF	MOB			0	0	0	0	1
SEU-ALLEN_local_191799_10641_17346_2161_CCFv3	SEU-ALLEN	auto	191799	CCFv3	88	229	249	Right	OLF	MOB			0	0	0	0	1
SEU-ALLEN_local_191799_10641_21672_9785_CCFv3	SEU-ALLEN	auto	191799	CCFv3	495	163	344	Right	CB	PRM			0	0	0	0	1
SEU-ALLEN_local_191799_10643_18798_2485_CCFv3	SEU-ALLEN	auto	191799	CCFv3	110	229	275	Right	OLF	AON			0	0	0	0	1
SEU-ALLEN_local_191799_10643_21699_9774_CCFv3	SEU-ALLEN	auto	191799	CCFv3	495	164	344	Right	CB	PRM			0	0	0	0	1
SEU-ALLEN_local_191799_10644_20365_3146_CCFv3	SEU-ALLEN	auto	191799	CCFv3	152	224	304	Right	CTXsp	EPd			0	0	0	0	1
SEU-ALLEN_local_191799_10646_13497_9376_CCFv3	SEU-ALLEN	auto	191799	CCFv3	471	132	200	Left	Other	arb			0	0	0	0	1
SEU-ALLEN_local_191799_10646_14136_1803_CCFv3	SEU-ALLEN	auto	191799	CCFv3	66	223	195	Left	OLF	MOB			0	0	0	0	1
SEU-ALLEN_local_191799_10646_14505_2169_CCFv3	SEU-ALLEN	auto	191799	CCFv3	88	217	202	Left	OLF	MOB			0	0	0	0	1
SEU-ALLEN_local_191799_10646_14759_2129_CCFv3	SEU-ALLEN	auto	191799	CCFv3	86	219	206	Left	OLF	MOB			0	0	0	0	1
SEU-ALLEN_local_191799_10646_9855_3505_CCFv3	SEU-ALLEN	auto	191799	CCFv3	167	176	129	Left	STR	CP			0	0	0	0	1
SEU-ALLEN_local_191799_10648_12758_3619_CCFv3	SEU-ALLEN	auto	191799	CCFv3	185	185	183	Left	STR	CP			0	0	0	0	1
SEU-ALLEN_local_191799_10649_10046_9606_CCFv3	SEU-ALLEN	auto	191799	CCFv3	489	114	140	Left	CB	ANcr2			0	0	0	0	1
SEU-ALLEN_local_191799_10649_10269_2976_CCFv3	SEU-ALLEN	auto	191799	CCFv3	132	184	130	Left	Isocortex	AIv5	L5		0	0	0	0	1
SEU-ALLEN_local_191799_10650_8379_8760_CCFv3	SEU-ALLEN	auto	191799	CCFv3	442	117	108	Left	CB	ANcr1			0	0	0	0	1
SEU-ALLEN_local_191799_10651_10684_9998_CCFv3	SEU-ALLEN	auto	191799	CCFv3	512	109	150	Left	CB	ANcr2			0	0	0	0	1
SEU-ALLEN_local_191799_10651_21444_3446_CCFv3	SEU-ALLEN	auto	191799	CCFv3	168	224	322	Right	CTXsp	EPd			0	0	0	0	1
SEU-ALLEN_local_191799_10652_14716_2173_CCFv3	SEU-ALLEN	auto	191799	CCFv3	88	218	205	Left	OLF	MOB			0	0	0	0	1
SEU-ALLEN_local_191799_10652_17448_2218_CCFv3	SEU-ALLEN	auto	191799	CCFv3	92	229	251	Right	OLF	MOB			0	0	0	0	1
SEU-ALLEN_local_191799_10653_14098_1886_CCFv3	SEU-ALLEN	auto	191799	CCFv3	71	221	194	Left	OLF	MOB			0	0	0	0	1
SEU-ALLEN_local_191799_10653_21396_8421_CCFv3	SEU-ALLEN	auto	191799	CCFv3	422	174	333	Right	Other	mcp			0	0	0	0	1
SEU-ALLEN_local_191799_10654_23938_4082_CCFv3	SEU-ALLEN	auto	191799	CCFv3	197	229	367	Right	OLF	PIR			0	0	0	0	1
SEU-ALLEN_local_191799_10655_13647_2060_CCFv3	SEU-ALLEN	auto	191799	CCFv3	81	215	187	Left	Other	aco			0	0	0	0	1
SEU-ALLEN_local_191799_10655_24197_4858_CCFv3	SEU-ALLEN	auto	191799	CCFv3	238	223	370	Right	CTXsp	EPd			0	0	0	0	1
SEU-ALLEN_local_191799_10655_7588_4355_CCFv3	SEU-ALLEN	auto	191799	CCFv3	212	158	95	Left	STR	CP			0	0	0	0	1
SEU-ALLEN_local_191799_10655_8343_4725_CCFv3	SEU-ALLEN	auto	191799	CCFv3	236	154	113	Left	STR	CP			0	0	0	0	1
SEU-ALLEN_local_191799_10656_14708_2008_CCFv3	SEU-ALLEN	auto	191799	CCFv3	78	221	205	Left	OLF	MOB			0	0	0	0	1
SEU-ALLEN_local_191799_10656_22443_4129_CCFv3	SEU-ALLEN	auto	191799	CCFv3	207	221	338	Right	STR	CP			0	0	0	0	1
SEU-ALLEN_local_191799_10657_14869_9572_CCFv3	SEU-ALLEN	auto	191799	CCFv3	480	136	223	Left	CB	CUL4, 5			0	0	0	0	1
SEU-ALLEN_local_191799_10658_13917_1779_CCFv3	SEU-ALLEN	auto	191799	CCFv3	65	222	191	Left	OLF	MOB			0	0	0	0	1
SEU-ALLEN_local_191799_10658_14601_2106_CCFv3	SEU-ALLEN	auto	191799	CCFv3	84	219	203	Left	OLF	MOB			0	0	0	0	1
SEU-ALLEN_local_191799_10658_21396_8539_CCFv3	SEU-ALLEN	auto	191799	CCFv3	428	174	333	Right	Other	mcp			0	0	0	0	1
SEU-ALLEN_local_191799_10659_10439_3148_CCFv3	SEU-ALLEN	auto	191799	CCFv3	144	183	135	Left	Isocortex	AIv5	L5		0	0	0	0	1
SEU-ALLEN_local_191799_10659_19401_2585_CCFv3	SEU-ALLEN	auto	191799	CCFv3	116	230	286	Right	OLF	AON			0	0	0	0	1
SEU-ALLEN_local_191799_10660_12973_3024_CCFv3	SEU-ALLEN	auto	191799	CCFv3	144	195	180	Left	STR	ACB			0	0	0	0	1
SEU-ALLEN_local_191799_10661_7868_4804_CCFv3	SEU-ALLEN	auto	191799	CCFv3	239	152	105	Left	STR	CP			0	0	0	0	1
SEU-ALLEN_local_191799_10662_17616_2180_CCFv3	SEU-ALLEN	auto	191799	CCFv3	90	231	254	Right	OLF	MOB			0	0	0	0	1
SEU-ALLEN_local_191799_10662_18353_2322_CCFv3	SEU-ALLEN	auto	191799	CCFv3	99	231	267	Right	OLF	AON			0	0	0	0	1
SEU-ALLEN_local_191799_10662_19887_3535_CCFv3	SEU-ALLEN	auto	191799	CCFv3	179	217	293	Right	STR	CP			0	0	0	0	1
SEU-ALLEN_local_191799_10662_21465_8546_CCFv3	SEU-ALLEN	auto	191799	CCFv3	428	174	334	Right	Other	mcp			0	0	0	0	1
SEU-ALLEN_local_191799_10663_18131_2213_CCFv3	SEU-ALLEN	auto	191799	CCFv3	92	232	263	Right	OLF	MOB			0	0	0	0	1
SEU-ALLEN_local_191799_10664_12214_2500_CCFv3	SEU-ALLEN	auto	191799	CCFv3	106	200	162	Left	OLF	AON			0	0	0	0	1
SEU-ALLEN_local_191799_10664_13576_9464_CCFv3	SEU-ALLEN	auto	191799	CCFv3	476	132	201	Left	Other	arb			0	0	0	0	1
SEU-ALLEN_local_191799_10664_7555_4342_CCFv3	SEU-ALLEN	auto	191799	CCFv3	211	158	94	Left	STR	CP			0	0	0	0	1
SEU-ALLEN_local_191799_10665_11601_3128_CCFv3	SEU-ALLEN	auto	191799	CCFv3	148	188	156	Left	Isocortex	ORBl5	L5		0	0	0	0	1
SEU-ALLEN_local_191799_10666_14833_2234_CCFv3	SEU-ALLEN	auto	191799	CCFv3	92	218	207	Left	OLF	MOB			0	0	0	0	1
SEU-ALLEN_local_191799_10666_19064_2513_CCFv3	SEU-ALLEN	auto	191799	CCFv3	112	230	279	Right	OLF	AON			0	0	0	0	1
SEU-ALLEN_local_191799_10667_11658_4026_CCFv3	SEU-ALLEN	auto	191799	CCFv3	208	176	170	Left	STR	CP			0	0	0	0	1
SEU-ALLEN_local_191799_10667_18251_2278_CCFv3	SEU-ALLEN	auto	191799	CCFv3	96	232	265	Right	OLF	AON			0	0	0	0	1
SEU-ALLEN_local_191799_10667_23730_5153_CCFv3	SEU-ALLEN	auto	191799	CCFv3	253	218	361	Right	CTXsp	LA			0	0	0	0	1
SEU-ALLEN_local_191799_10668_22498_4151_CCFv3	SEU-ALLEN	auto	191799	CCFv3	208	221	339	Right	STR	CP			0	0	0	0	1
SEU-ALLEN_local_191799_10670_10083_3210_CCFv3	SEU-ALLEN	auto	191799	CCFv3	147	181	129	Left	Isocortex	AId5	L5		0	0	0	0	1
SEU-ALLEN_local_191799_10670_10510_8573_CCFv3	SEU-ALLEN	auto	191799	CCFv3	430	130	148	Left	CB	CUL4, 5			0	0	0	0	1
SEU-ALLEN_local_191799_10670_13007_2286_CCFv3	SEU-ALLEN	auto	191799	CCFv3	95	208	176	Left	OLF	AON			0	0	0	0	1
SEU-ALLEN_local_191799_10671_12621_2357_CCFv3	SEU-ALLEN	auto	191799	CCFv3	98	205	169	Left	OLF	AON			0	0	0	0	1
SEU-ALLEN_local_191799_10671_13026_9729_CCFv3	SEU-ALLEN	auto	191799	CCFv3	492	125	192	Left	Other	arb			0	0	0	0	1
SEU-ALLEN_local_191799_10671_21815_9734_CCFv3	SEU-ALLEN	auto	191799	CCFv3	492	165	346	Right	CB	PRM			0	0	0	0	1
SEU-ALLEN_local_191799_10672_12077_10113_CCFv3	SEU-ALLEN	auto	191799	CCFv3	517	113	174	Left	CB	PRM			0	0	0	0	1
SEU-ALLEN_local_191799_10672_12189_10178_CCFv3	SEU-ALLEN	auto	191799	CCFv3	520	112	176	Left	CB	FOTU			0	0	0	0	1
SEU-ALLEN_local_191799_10672_18571_3240_CCFv3	SEU-ALLEN	auto	191799	CCFv3	161	217	271	Right	STR	ACB			0	0	0	0	1
SEU-ALLEN_local_191799_10672_8765_3589_CCFv3	SEU-ALLEN	auto	191799	CCFv3	169	172	109	Left	Isocortex	GU6a	L6a		0	0	0	0	1
SEU-ALLEN_local_191799_10673_13377_9429_CCFv3	SEU-ALLEN	auto	191799	CCFv3	474	132	198	Left	Other	arb			0	0	0	0	1
SEU-ALLEN_local_191799_10673_17699_10381_CCFv3	SEU-ALLEN	auto	191799	CCFv3	526	137	275	Right	CB	COPY			0	0	0	0	1
SEU-ALLEN_local_191799_10673_21356_8481_CCFv3	SEU-ALLEN	auto	191799	CCFv3	425	174	332	Right	Other	mcp			0	0	0	0	1
SEU-ALLEN_local_191799_10673_24161_4903_CCFv3	SEU-ALLEN	auto	191799	CCFv3	240	223	369	Right	CTXsp	EPd			0	0	0	0	1
SEU-ALLEN_local_191799_10674_7030_4867_CCFv3	SEU-ALLEN	auto	191799	CCFv3	239	149	89	Left	STR	CP			0	0	0	0	1
SEU-ALLEN_local_191799_10675_21104_3206_CCFv3	SEU-ALLEN	auto	191799	CCFv3	153	227	317	Right	OLF	PIR			0	0	0	0	1
SEU-ALLEN_local_191799_10676_13337_2111_CCFv3	SEU-ALLEN	auto	191799	CCFv3	84	213	181	Left	OLF	AON			0	0	0	0	1
SEU-ALLEN_local_191799_10676_17951_10149_CCFv3	SEU-ALLEN	auto	191799	CCFv3	513	142	279	Right	CB	COPY			0	0	0	0	1
SEU-ALLEN_local_191799_10677_18851_2475_CCFv3	SEU-ALLEN	auto	191799	CCFv3	109	230	275	Right	OLF	AON			0	0	0	0	1
SEU-ALLEN_local_191799_10677_9939_8567_CCFv3	SEU-ALLEN	auto	191799	CCFv3	430	127	137	Left	CB	CUL4, 5			0	0	0	0	1
SEU-ALLEN_local_191799_10678_10271_3184_CCFv3	SEU-ALLEN	auto	191799	CCFv3	146	182	132	Left	Isocortex	AIv5	L5		0	0	0	0	1
SEU-ALLEN_local_191799_10679_21568_9395_CCFv3	SEU-ALLEN	auto	191799	CCFv3	473	168	339	Right	CB	PRM			0	0	0	0	1
SEU-ALLEN_local_191799_10679_9768_9572_CCFv3	SEU-ALLEN	auto	191799	CCFv3	488	114	134	Left	CB	ANcr2			0	0	0	0	1
SEU-ALLEN_local_191799_10680_13515_9432_CCFv3	SEU-ALLEN	auto	191799	CCFv3	474	132	200	Left	Other	arb			0	0	0	0	1
SEU-ALLEN_local_191799_10680_19821_4104_CCFv3	SEU-ALLEN	auto	191799	CCFv3	212	211	290	Right	STR	CP			0	0	0	0	1
SEU-ALLEN_local_191799_10681_13987_1790_CCFv3	SEU-ALLEN	auto	191799	CCFv3	66	223	192	Left	OLF	MOB			0	0	0	0	1
SEU-ALLEN_local_191799_10681_14307_1845_CCFv3	SEU-ALLEN	auto	191799	CCFv3	69	223	198	Left	OLF	MOB			0	0	0	0	1
SEU-ALLEN_local_191799_10681_18262_2349_CCFv3	SEU-ALLEN	auto	191799	CCFv3	101	230	265	Right	OLF	AON			0	0	0	0	1
SEU-ALLEN_local_191799_10683_10044_4354_CCFv3	SEU-ALLEN	auto	191799	CCFv3	222	165	143	Left	STR	CP			0	0	0	0	1
SEU-ALLEN_local_191799_10683_13592_9425_CCFv3	SEU-ALLEN	auto	191799	CCFv3	474	133	202	Left	Other	arb			0	0	0	0	1
SEU-ALLEN_local_191799_10684_6726_8937_CCFv3	SEU-ALLEN	auto	191799	CCFv3	454	106	74	Left	CB	ANcr1			0	0	0	0	1
SEU-ALLEN_local_191799_10684_7039_9169_CCFv3	SEU-ALLEN	auto	191799	CCFv3	467	105	80	Left	CB	ANcr1			0	0	0	0	1
SEU-ALLEN_local_191799_10685_18264_8677_CCFv3	SEU-ALLEN	auto	191799	CCFv3	434	160	279	Right	P	PB			0	0	0	0	1
SEU-ALLEN_local_191799_10685_18393_2337_CCFv3	SEU-ALLEN	auto	191799	CCFv3	100	231	267	Right	OLF	AON			0	0	0	0	1
SEU-ALLEN_local_191799_10685_6507_5271_CCFv3	SEU-ALLEN	auto	191799	CCFv3	259	142	81	Left	Other	ccb			0	0	0	0	1
SEU-ALLEN_local_191799_10685_7011_4615_CCFv3	SEU-ALLEN	auto	191799	CCFv3	225	152	86	Left	Isocortex	SSs6a	L6a		0	0	0	0	1
SEU-ALLEN_local_191799_10686_14245_1809_CCFv3	SEU-ALLEN	auto	191799	CCFv3	67	224	196	Left	OLF	MOB			0	0	0	0	1
SEU-ALLEN_local_191799_10686_23718_5154_CCFv3	SEU-ALLEN	auto	191799	CCFv3	254	218	360	Right	Other	ec			0	0	0	0	1
SEU-ALLEN_local_191799_10687_13080_2340_CCFv3	SEU-ALLEN	auto	191799	CCFv3	98	208	177	Left	OLF	AON			0	0	0	0	1
SEU-ALLEN_local_191799_10687_18486_2300_CCFv3	SEU-ALLEN	auto	191799	CCFv3	98	232	269	Right	OLF	AON			0	0	0	0	1
SEU-ALLEN_local_191799_10688_10406_8521_CCFv3	SEU-ALLEN	auto	191799	CCFv3	428	130	145	Left	CB	CUL4, 5			0	0	0	0	1
SEU-ALLEN_local_191799_10688_20463_3048_CCFv3	SEU-ALLEN	auto	191799	CCFv3	145	227	306	Right	OLF	PIR			0	0	0	0	1
SEU-ALLEN_local_191799_10689_14537_2082_CCFv3	SEU-ALLEN	auto	191799	CCFv3	83	220	202	Left	OLF	MOB			0	0	0	0	1
SEU-ALLEN_local_191799_10689_23371_4411_CCFv3	SEU-ALLEN	auto	191799	CCFv3	218	223	355	Right	STR	CP			0	0	0	0	1
SEU-ALLEN_local_191799_10690_18623_3207_CCFv3	SEU-ALLEN	auto	191799	CCFv3	159	218	272	Right	STR	ACB			0	0	0	0	1
SEU-ALLEN_local_191799_10692_10339_8490_CCFv3	SEU-ALLEN	auto	191799	CCFv3	426	130	144	Left	CB	CUL4, 5			0	0	0	0	1
SEU-ALLEN_local_191799_10692_14753_9580_CCFv3	SEU-ALLEN	auto	191799	CCFv3	481	136	221	Left	CB	CUL4, 5			0	0	0	0	1
SEU-ALLEN_local_191799_10692_18611_2428_CCFv3	SEU-ALLEN	auto	191799	CCFv3	106	231	271	Right	OLF	AON			0	0	0	0	1
SEU-ALLEN_local_191799_10692_7704_5239_CCFv3	SEU-ALLEN	auto	191799	CCFv3	262	145	103	Left	STR	CP			0	0	0	0	1
SEU-ALLEN_local_191799_10693_10513_3163_CCFv3	SEU-ALLEN	auto	191799	CCFv3	146	184	136	Left	Isocortex	AIv5	L5		0	0	0	0	1
SEU-ALLEN_local_191799_10693_14681_9571_CCFv3	SEU-ALLEN	auto	191799	CCFv3	481	136	220	Left	CB	CUL4, 5			0	0	0	0	1
SEU-ALLEN_local_191799_10694_14412_9548_CCFv3	SEU-ALLEN	auto	191799	CCFv3	480	135	215	Left	CB	CUL4, 5			0	0	0	0	1
SEU-ALLEN_local_191799_10694_21515_8482_CCFv3	SEU-ALLEN	auto	191799	CCFv3	425	175	335	Right	Other	mcp			0	0	0	0	1
SEU-ALLEN_local_191799_10694_8330_3735_CCFv3	SEU-ALLEN	auto	191799	CCFv3	177	169	102	Left	Isocortex	GU6a	L6a		0	0	0	0	1
SEU-ALLEN_local_191799_10695_10740_3135_CCFv3	SEU-ALLEN	auto	191799	CCFv3	145	185	140	Left	Isocortex	AIv5	L5		0	0	0	0	1
SEU-ALLEN_local_191799_10696_13723_1966_CCFv3	SEU-ALLEN	auto	191799	CCFv3	76	218	188	Left	OLF	MOB			0	0	0	0	1
SEU-ALLEN_local_191799_10696_14165_1798_CCFv3	SEU-ALLEN	auto	191799	CCFv3	66	224	195	Left	OLF	MOB			0	0	0	0	1
SEU-ALLEN_local_191799_10696_24848_5535_CCFv3	SEU-ALLEN	auto	191799	CCFv3	269	221	384	Right	Other	ee			0	0	0	0	1
SEU-ALLEN_local_191799_10696_7017_5837_CCFv3	SEU-ALLEN	auto	191799	CCFv3	289	138	89	Left	STR	CP			0	0	0	0	1
SEU-ALLEN_local_191799_10697_11013_9348_CCFv3	SEU-ALLEN	auto	191799	CCFv3	473	123	158	Left	CB	SIM			0	0	0	0	1
SEU-ALLEN_local_191799_10699_10929_7435_CCFv3	SEU-ALLEN	auto	191799	CCFv3	369	138	152	Left	MB	MRN			0	0	0	0	1
SEU-ALLEN_local_191799_10699_23255_4465_CCFv3	SEU-ALLEN	auto	191799	CCFv3	222	222	353	Right	STR	CP			0	0	0	0	1
SEU-ALLEN_local_191799_10700_10282_2917_CCFv3	SEU-ALLEN	auto	191799	CCFv3	128	186	129	Left	Isocortex	AIv5	L5		0	0	0	0	1
SEU-ALLEN_local_191799_10700_12241_2608_CCFv3	SEU-ALLEN	auto	191799	CCFv3	114	199	163	Left	OLF	AON			0	0	0	0	1
SEU-ALLEN_local_191799_10702_19151_2531_CCFv3	SEU-ALLEN	auto	191799	CCFv3	113	231	281	Right	OLF	AON			0	0	0	0	1
SEU-ALLEN_local_191799_10702_6413_5570_CCFv3	SEU-ALLEN	auto	191799	CCFv3	274	138	79	Left	Other	scwm			0	0	0	0	1
SEU-ALLEN_local_191799_10704_10876_3152_CCFv3	SEU-ALLEN	auto	191799	CCFv3	147	185	143	Left	Isocortex	AIv5	L5		0	0	0	0	1
SEU-ALLEN_local_191799_10705_13168_2335_CCFv3	SEU-ALLEN	auto	191799	CCFv3	98	208	179	Left	OLF	AON			0	0	0	0	1
SEU-ALLEN_local_191799_10705_24111_5055_CCFv3	SEU-ALLEN	auto	191799	CCFv3	248	221	368	Right	CTXsp	EPd			0	0	0	0	1
SEU-ALLEN_local_191799_10706_21491_8420_CCFv3	SEU-ALLEN	auto	191799	CCFv3	422	176	334	Right	Other	mcp			0	0	0	0	1
SEU-ALLEN_local_191799_10707_11055_9372_CCFv3	SEU-ALLEN	auto	191799	CCFv3	475	123	159	Left	CB	SIM			0	0	0	0	1
SEU-ALLEN_local_191799_10707_23875_4569_CCFv3	SEU-ALLEN	auto	191799	CCFv3	225	225	364	Right	CTXsp	EPd			0	0	0	0	1
SEU-ALLEN_local_191799_10708_11511_3138_CCFv3	SEU-ALLEN	auto	191799	CCFv3	148	188	155	Left	Isocortex	AIv5	L5		0	0	0	0	1
SEU-ALLEN_local_191799_10708_13760_3664_CCFv3	SEU-ALLEN	auto	191799	CCFv3	188	190	198	Left	STR	LSv			0	0	0	0	1
SEU-ALLEN_local_191799_10708_21227_3293_CCFv3	SEU-ALLEN	auto	191799	CCFv3	159	227	319	Right	OLF	PIR			0	0	0	0	1
SEU-ALLEN_local_191799_10709_13361_2049_CCFv3	SEU-ALLEN	auto	191799	CCFv3	81	215	182	Left	OLF	AON			0	0	0	0	1
SEU-ALLEN_local_191799_10709_14181_5221_CCFv3	SEU-ALLEN	auto	191799	CCFv3	262	167	205	Left	TH	MD			0	0	0	0	1
SEU-ALLEN_local_191799_10709_14436_2136_CCFv3	SEU-ALLEN	auto	191799	CCFv3	86	219	200	Left	OLF	MOB			0	0	0	0	1
SEU-ALLEN_local_191799_10709_7611_5298_CCFv3	SEU-ALLEN	auto	191799	CCFv3	264	145	102	Left	STR	CP			0	0	0	0	1
SEU-ALLEN_local_191799_10710_14408_9457_CCFv3	SEU-ALLEN	auto	191799	CCFv3	475	136	215	Left	Other	arb			0	0	0	0	1
SEU-ALLEN_local_191799_10710_6988_5886_CCFv3	SEU-ALLEN	auto	191799	CCFv3	291	138	88	Left	STR	CP			0	0	0	0	1
SEU-ALLEN_local_191799_10710_7511_4225_CCFv3	SEU-ALLEN	auto	191799	CCFv3	204	160	92	Left	Isocortex	SSs6a	L6a		0	0	0	0	1
SEU-ALLEN_local_191799_10711_11769_3031_CCFv3	SEU-ALLEN	auto	191799	CCFv3	141	190	158	Left	Isocortex	ORBl2/3	L2/3		0	0	0	0	1
SEU-ALLEN_local_191799_10711_12148_10175_CCFv3	SEU-ALLEN	auto	191799	CCFv3	520	113	175	Left	CB	PRM			0	0	0	0	1
SEU-ALLEN_local_191799_10711_12951_2228_CCFv3	SEU-ALLEN	auto	191799	CCFv3	91	210	175	Left	OLF	AON			0	0	0	0	1
SEU-ALLEN_local_191799_10711_22944_4230_CCFv3	SEU-ALLEN	auto	191799	CCFv3	210	223	347	Right	STR	CP			0	0	0	0	1
SEU-ALLEN_local_191799_10712_10426_9699_CCFv3	SEU-ALLEN	auto	191799	CCFv3	495	115	146	Left	CB	ANcr2			0	0	0	0	1
SEU-ALLEN_local_191799_10712_11582_3122_CCFv3	SEU-ALLEN	auto	191799	CCFv3	147	188	156	Left	Isocortex	ORBl5	L5		0	0	0	0	1
SEU-ALLEN_local_191799_10712_7169_5427_CCFv3	SEU-ALLEN	auto	191799	CCFv3	270	142	94	Left	STR	CP			0	0	0	0	1
SEU-ALLEN_local_191799_10713_10822_9900_CCFv3	SEU-ALLEN	auto	191799	CCFv3	506	113	152	Left	CB	ANcr2			0	0	0	0	1
SEU-ALLEN_local_191799_10714_24553_5976_CCFv3	SEU-ALLEN	auto	191799	CCFv3	291	216	376	Right	CTXsp	LA			0	0	0	0	1
SEU-ALLEN_local_191799_10715_7250_4412_CCFv3	SEU-ALLEN	auto	191799	CCFv3	214	156	89	Left	Isocortex	SSs6b	L6b		0	0	0	0	1
SEU-ALLEN_local_191799_10716_12869_2255_CCFv3	SEU-ALLEN	auto	191799	CCFv3	93	209	173	Left	OLF	AON			0	0	0	0	1
SEU-ALLEN_local_191799_10716_22794_4834_CCFv3	SEU-ALLEN	auto	191799	CCFv3	242	217	343	Right	STR	CP			0	0	0	0	1
SEU-ALLEN_local_191799_10716_6851_4772_CCFv3	SEU-ALLEN	auto	191799	CCFv3	233	150	84	Left	Isocortex	SSs6b	L6b		0	0	0	0	1
SEU-ALLEN_local_191799_10718_14459_2046_CCFv3	SEU-ALLEN	auto	191799	CCFv3	81	221	201	Left	OLF	MOB			0	0	0	0	1
SEU-ALLEN_local_191799_10719_13919_9141_CCFv3	SEU-ALLEN	auto	191799	CCFv3	458	139	206	Left	Other	arb			0	0	0	0	1
SEU-ALLEN_local_191799_10721_13481_2024_CCFv3	SEU-ALLEN	auto	191799	CCFv3	80	217	184	Left	OLF	MOB			0	0	0	0	1
SEU-ALLEN_local_191799_10721_19581_4076_CCFv3	SEU-ALLEN	auto	191799	CCFv3	211	211	285	Right	STR	CP			0	0	0	0	1
SEU-ALLEN_local_191799_10722_10899_9241_CCFv3	SEU-ALLEN	auto	191799	CCFv3	467	125	156	Left	CB	SIM			0	0	0	0	1
SEU-ALLEN_local_191799_10723_10732_3165_CCFv3	SEU-ALLEN	auto	191799	CCFv3	147	185	140	Left	Isocortex	AIv5	L5		0	0	0	0	1
SEU-ALLEN_local_191799_10723_9709_4593_CCFv3	SEU-ALLEN	auto	191799	CCFv3	234	161	138	Left	STR	CP			0	0	0	0	1
SEU-ALLEN_local_191799_10724_14620_2172_CCFv3	SEU-ALLEN	auto	191799	CCFv3	88	219	203	Left	OLF	MOB			0	0	0	0	1
SEU-ALLEN_local_191799_10724_8136_4211_CCFv3	SEU-ALLEN	auto	191799	CCFv3	206	163	104	Left	STR	CP			0	0	0	0	1
SEU-ALLEN_local_191799_10725_13598_2153_CCFv3	SEU-ALLEN	auto	191799	CCFv3	87	215	186	Left	OLF	AON			0	0	0	0	1
SEU-ALLEN_local_191799_10725_19368_2670_CCFv3	SEU-ALLEN	auto	191799	CCFv3	122	230	285	Right	OLF	AON			0	0	0	0	1
SEU-ALLEN_local_191799_10726_12286_10231_CCFv3	SEU-ALLEN	auto	191799	CCFv3	523	113	177	Left	CB	FOTU			0	0	0	0	1
SEU-ALLEN_local_191799_10726_14144_1879_CCFv3	SEU-ALLEN	auto	191799	CCFv3	71	223	195	Left	OLF	MOB			0	0	0	0	1
SEU-ALLEN_local_191799_10726_17196_2275_CCFv3	SEU-ALLEN	auto	191799	CCFv3	95	228	246	Right	OLF	MOB			0	0	0	0	1
SEU-ALLEN_local_191799_10727_21067_3204_CCFv3	SEU-ALLEN	auto	191799	CCFv3	153	228	316	Right	OLF	PIR			0	0	0	0	1
SEU-ALLEN_local_191799_10727_8026_7702_CCFv3	SEU-ALLEN	auto	191799	CCFv3	385	125	101	Left	HPF	ENTm5			0	0	0	0	1
SEU-ALLEN_local_191799_10729_14804_9576_CCFv3	SEU-ALLEN	auto	191799	CCFv3	481	137	222	Left	CB	CUL4, 5			0	0	0	0	1
SEU-ALLEN_local_191799_10730_10482_8551_CCFv3	SEU-ALLEN	auto	191799	CCFv3	429	131	147	Left	CB	CUL4, 5			0	0	0	0	1
SEU-ALLEN_local_191799_10730_8077_4643_CCFv3	SEU-ALLEN	auto	191799	CCFv3	231	156	107	Left	STR	CP			0	0	0	0	1
SEU-ALLEN_local_191799_10731_8855_9879_CCFv3	SEU-ALLEN	auto	191799	CCFv3	506	105	115	Left	CB	ANcr2			0	0	0	0	1
SEU-ALLEN_local_191799_10732_13423_2204_CCFv3	SEU-ALLEN	auto	191799	CCFv3	90	213	183	Left	OLF	AON			0	0	0	0	1
SEU-ALLEN_local_191799_10733_10689_9818_CCFv3	SEU-ALLEN	auto	191799	CCFv3	501	114	150	Left	Other	arb			0	0	0	0	1
SEU-ALLEN_local_191799_10733_12880_9750_CCFv3	SEU-ALLEN	auto	191799	CCFv3	494	125	189	Left	CB	FOTU			0	0	0	0	1
SEU-ALLEN_local_191799_10733_14719_2228_CCFv3	SEU-ALLEN	auto	191799	CCFv3	92	219	205	Left	OLF	MOB			0	0	0	0	1
SEU-ALLEN_local_191799_10733_21473_3473_CCFv3	SEU-ALLEN	auto	191799	CCFv3	170	225	322	Right	CTXsp	EPd			0	0	0	0	1
SEU-ALLEN_local_191799_10735_8851_5087_CCFv3	SEU-ALLEN	auto	191799	CCFv3	257	151	123	Left	Other	int			0	0	0	0	1
SEU-ALLEN_local_191799_10736_10287_9974_CCFv3	SEU-ALLEN	auto	191799	CCFv3	511	110	142	Left	CB	ANcr2			0	0	0	0	1
SEU-ALLEN_local_191799_10736_7936_4013_CCFv3	SEU-ALLEN	auto	191799	CCFv3	193	165	98	Left	Isocortex	SSs6b	L6b		0	0	0	0	1
SEU-ALLEN_local_191799_10737_12938_9817_CCFv3	SEU-ALLEN	auto	191799	CCFv3	498	124	190	Left	CB	FOTU			0	0	0	0	1
SEU-ALLEN_local_191799_10738_13783_1804_CCFv3	SEU-ALLEN	auto	191799	CCFv3	67	223	188	Left	OLF	MOB			0	0	0	0	1
SEU-ALLEN_local_191799_10738_14805_2148_CCFv3	SEU-ALLEN	auto	191799	CCFv3	87	221	206	Left	OLF	MOB			0	0	0	0	1
SEU-ALLEN_local_191799_10739_8601_3656_CCFv3	SEU-ALLEN	auto	191799	CCFv3	173	172	106	Left	Isocortex	GU6a	L6a		0	0	0	0	1
SEU-ALLEN_local_191799_10740_14417_1879_CCFv3	SEU-ALLEN	auto	191799	CCFv3	71	224	199	Left	OLF	MOB			0	0	0	0	1
SEU-ALLEN_local_191799_10740_14550_9140_CCFv3	SEU-ALLEN	auto	191799	CCFv3	458	142	216	Left	Other	arb			0	0	0	0	1
SEU-ALLEN_local_191799_10740_22024_9630_CCFv3	SEU-ALLEN	auto	191799	CCFv3	487	169	349	Right	Other	arb			0	0	0	0	1
SEU-ALLEN_local_191799_10740_6381_5633_CCFv3	SEU-ALLEN	auto	191799	CCFv3	277	138	78	Left	Other	scwm			0	0	0	0	1
SEU-ALLEN_local_191799_10741_14353_1844_CCFv3	SEU-ALLEN	auto	191799	CCFv3	69	225	198	Left	OLF	MOB			0	0	0	0	1
SEU-ALLEN_local_191799_10741_21748_9325_CCFv3	SEU-ALLEN	auto	191799	CCFv3	470	171	342	Right	CB	PRM			0	0	0	0	1
SEU-ALLEN_local_191799_10741_22511_9417_CCFv3	SEU-ALLEN	auto	191799	CCFv3	476	173	357	Right	CB	PRM			0	0	0	0	1
SEU-ALLEN_local_191799_10742_14653_2171_CCFv3	SEU-ALLEN	auto	191799	CCFv3	88	220	204	Left	OLF	MOB			0	0	0	0	1
SEU-ALLEN_local_191799_10742_17729_2102_CCFv3	SEU-ALLEN	auto	191799	CCFv3	85	234	255	Right	OLF	MOB			0	0	0	0	1
SEU-ALLEN_local_191799_10742_6918_4725_CCFv3	SEU-ALLEN	auto	191799	CCFv3	231	152	85	Left	Other	scwm			0	0	0	0	1
SEU-ALLEN_local_191799_10743_8221_3407_CCFv3	SEU-ALLEN	auto	191799	CCFv3	155	172	95	Left	Isocortex	GU5	L5		0	0	0	0	1
SEU-ALLEN_local_191799_10745_11652_3050_CCFv3	SEU-ALLEN	auto	191799	CCFv3	142	190	156	Left	Isocortex	AIv2/3	L2/3		0	0	0	0	1
SEU-ALLEN_local_191799_10745_13604_2006_CCFv3	SEU-ALLEN	auto	191799	CCFv3	79	218	186	Left	OLF	MOB			0	0	0	0	1
SEU-ALLEN_local_191799_10745_9091_4938_CCFv3	SEU-ALLEN	auto	191799	CCFv3	250	154	127	Left	STR	CP			0	0	0	0	1
SEU-ALLEN_local_191799_10747_13823_1798_CCFv3	SEU-ALLEN	auto	191799	CCFv3	67	223	189	Left	OLF	MOB			0	0	0	0	1
SEU-ALLEN_local_191799_10747_22987_4864_CCFv3	SEU-ALLEN	auto	191799	CCFv3	243	218	346	Right	STR	CP			0	0	0	0	1
SEU-ALLEN_local_191799_10748_14912_2125_CCFv3	SEU-ALLEN	auto	191799	CCFv3	86	222	208	Left	OLF	MOB			0	0	0	0	1
SEU-ALLEN_local_191799_10748_8284_9810_CCFv3	SEU-ALLEN	auto	191799	CCFv3	502	104	104	Left	CB	ANcr2			0	0	0	0	1
SEU-ALLEN_local_191799_10749_17933_10245_CCFv3	SEU-ALLEN	auto	191799	CCFv3	518	143	279	Right	CB	COPY			0	0	0	0	1
SEU-ALLEN_local_191799_10749_20200_3094_CCFv3	SEU-ALLEN	auto	191799	CCFv3	149	227	300	Right	OLF	PIR			0	0	0	0	1
SEU-ALLEN_local_191799_10749_21190_3582_CCFv3	SEU-ALLEN	auto	191799	CCFv3	179	223	317	Right	STR	CP			0	0	0	0	1
SEU-ALLEN_local_191799_10749_23145_8781_CCFv3	SEU-ALLEN	auto	191799	CCFv3	444	182	365	Right	CB	PFL			0	0	0	0	1
SEU-ALLEN_local_191799_10751_10749_3178_CCFv3	SEU-ALLEN	auto	191799	CCFv3	148	185	141	Left	Isocortex	AIv5	L5		0	0	0	0	1
SEU-ALLEN_local_191799_10751_11394_4319_CCFv3	SEU-ALLEN	auto	191799	CCFv3	223	171	166	Left	Other	int			0	0	0	0	1
SEU-ALLEN_local_191799_10752_14052_10302_CCFv3	SEU-ALLEN	auto	191799	CCFv3	523	121	208	Left	CB	PYR			0	0	0	0	1
SEU-ALLEN_local_191799_10752_14121_1932_CCFv3	SEU-ALLEN	auto	191799	CCFv3	74	222	194	Left	OLF	MOB			0	0	0	0	1
SEU-ALLEN_local_191799_10753_14551_1806_CCFv3	SEU-ALLEN	auto	191799	CCFv3	67	227	201	Left	OLF	MOB			0	0	0	0	1
SEU-ALLEN_local_191799_10753_17019_2345_CCFv3	SEU-ALLEN	auto	191799	CCFv3	99	227	243	Right	OLF	MOB			0	0	0	0	1
SEU-ALLEN_local_191799_10753_6951_5696_CCFv3	SEU-ALLEN	auto	191799	CCFv3	282	140	89	Left	STR	CP			0	0	0	0	1
SEU-ALLEN_local_191799_10754_12252_10237_CCFv3	SEU-ALLEN	auto	191799	CCFv3	524	113	177	Left	CB	FOTU			0	0	0	0	1
SEU-ALLEN_local_191799_10755_12337_10040_CCFv3	SEU-ALLEN	auto	191799	CCFv3	512	118	178	Left	CB	PRM			0	0	0	0	1
SEU-ALLEN_local_191799_10755_23706_5178_CCFv3	SEU-ALLEN	auto	191799	CCFv3	255	219	360	Right	CTXsp	LA			0	0	0	0	1
SEU-ALLEN_local_191799_10756_23709_4959_CCFv3	SEU-ALLEN	auto	191799	CCFv3	245	221	360	Right	STR	CP			0	0	0	0	1
SEU-ALLEN_local_191799_10757_18695_3309_CCFv3	SEU-ALLEN	auto	191799	CCFv3	165	218	272	Right	STR	ACB			0	0	0	0	1
SEU-ALLEN_local_191799_10757_18717_2399_CCFv3	SEU-ALLEN	auto	191799	CCFv3	104	233	273	Right	OLF	AON			0	0	0	0	1
SEU-ALLEN_local_191799_10757_18725_2865_CCFv3	SEU-ALLEN	auto	191799	CCFv3	135	225	274	Right	OLF	AON			0	0	0	0	1
SEU-ALLEN_local_191799_10757_22819_4868_CCFv3	SEU-ALLEN	auto	191799	CCFv3	243	217	343	Right	STR	CP			0	0	0	0	1
SEU-ALLEN_local_191799_10758_14039_1813_CCFv3	SEU-ALLEN	auto	191799	CCFv3	67	224	193	Left	OLF	MOB			0	0	0	0	1
SEU-ALLEN_local_191799_10758_14841_2212_CCFv3	SEU-ALLEN	auto	191799	CCFv3	91	220	207	Left	OLF	MOB			0	0	0	0	1
SEU-ALLEN_local_191799_10759_8785_3599_CCFv3	SEU-ALLEN	auto	191799	CCFv3	170	173	109	Left	Isocortex	AId6a	L6a		0	0	0	0	1
SEU-ALLEN_local_191799_10760_13476_2106_CCFv3	SEU-ALLEN	auto	191799	CCFv3	85	216	184	Left	OLF	AON			0	0	0	0	1
SEU-ALLEN_local_191799_10761_13948_2054_CCFv3	SEU-ALLEN	auto	191799	CCFv3	82	219	192	Left	OLF	MOB			0	0	0	0	1
SEU-ALLEN_local_191799_10761_14662_9538_CCFv3	SEU-ALLEN	auto	191799	CCFv3	479	137	219	Left	Other	arb			0	0	0	0	1
SEU-ALLEN_local_191799_10761_7357_4346_CCFv3	SEU-ALLEN	auto	191799	CCFv3	211	159	90	Left	Isocortex	SSs6b	L6b		0	0	0	0	1
SEU-ALLEN_local_191799_10762_19186_2547_CCFv3	SEU-ALLEN	auto	191799	CCFv3	114	232	281	Right	OLF	AON			0	0	0	0	1
SEU-ALLEN_local_191799_10763_10746_9455_CCFv3	SEU-ALLEN	auto	191799	CCFv3	480	122	153	Left	Other	arb			0	0	0	0	1
SEU-ALLEN_local_191799_10763_12704_2340_CCFv3	SEU-ALLEN	auto	191799	CCFv3	98	207	170	Left	OLF	AON			0	0	0	0	1
SEU-ALLEN_local_191799_10764_13994_10329_CCFv3	SEU-ALLEN	auto	191799	CCFv3	525	120	207	Left	CB	PYR			0	0	0	0	1
SEU-ALLEN_local_191799_10764_19834_3640_CCFv3	SEU-ALLEN	auto	191799	CCFv3	186	218	291	Right	STR	CP			0	0	0	0	1
SEU-ALLEN_local_191799_10764_8986_3573_CCFv3	SEU-ALLEN	auto	191799	CCFv3	169	175	112	Left	Isocortex	AId6a	L6a		0	0	0	0	1
SEU-ALLEN_local_191799_10764_9897_8614_CCFv3	SEU-ALLEN	auto	191799	CCFv3	433	129	136	Left	CB	CUL4, 5			0	0	0	0	1
SEU-ALLEN_local_191799_10765_10374_8482_CCFv3	SEU-ALLEN	auto	191799	CCFv3	426	132	144	Left	CB	CUL4, 5			0	0	0	0	1
SEU-ALLEN_local_191799_10765_10779_3160_CCFv3	SEU-ALLEN	auto	191799	CCFv3	147	186	141	Left	Isocortex	AIv5	L5		0	0	0	0	1
SEU-ALLEN_local_191799_10765_5373_6661_CCFv3	SEU-ALLEN	auto	191799	CCFv3	328	123	55	Left	Isocortex	AUDp6a	L6a		0	0	0	0	1
SEU-ALLEN_local_191799_10765_8645_3610_CCFv3	SEU-ALLEN	auto	191799	CCFv3	170	173	106	Left	Isocortex	GU6a	L6a		0	0	0	0	1
SEU-ALLEN_local_191799_10767_6745_5852_CCFv3	SEU-ALLEN	auto	191799	CCFv3	289	138	84	Left	STR	CP			0	0	0	0	1
SEU-ALLEN_local_191799_10767_8921_9206_CCFv3	SEU-ALLEN	auto	191799	CCFv3	467	117	118	Left	CB	ANcr1			0	0	0	0	1
SEU-ALLEN_local_191799_10768_14594_1846_CCFv3	SEU-ALLEN	auto	191799	CCFv3	69	226	202	Left	OLF	MOB			0	0	0	0	1
SEU-ALLEN_local_191799_10770_24355_5238_CCFv3	SEU-ALLEN	auto	191799	CCFv3	256	222	373	Right	CTXsp	EPd			0	0	0	0	1
SEU-ALLEN_local_191799_10771_12657_2386_CCFv3	SEU-ALLEN	auto	191799	CCFv3	101	206	169	Left	OLF	AON			0	0	0	0	1
SEU-ALLEN_local_191799_10771_13409_2117_CCFv3	SEU-ALLEN	auto	191799	CCFv3	85	215	182	Left	OLF	AON			0	0	0	0	1
SEU-ALLEN_local_191799_10771_17708_2161_CCFv3	SEU-ALLEN	auto	191799	CCFv3	89	234	255	Right	OLF	MOB			0	0	0	0	1
SEU-ALLEN_local_191799_10771_8274_4626_CCFv3	SEU-ALLEN	auto	191799	CCFv3	231	158	111	Left	STR	CP			0	0	0	0	1
SEU-ALLEN_local_191799_10771_9266_4070_CCFv3	SEU-ALLEN	auto	191799	CCFv3	202	170	125	Left	STR	CP			0	0	0	0	1
SEU-ALLEN_local_191799_10772_23536_5431_CCFv3	SEU-ALLEN	auto	191799	CCFv3	267	216	357	Right	Other	ec			0	0	0	0	1
SEU-ALLEN_local_191799_10773_6968_8725_CCFv3	SEU-ALLEN	auto	191799	CCFv3	442	112	78	Left	CB	ANcr1			0	0	0	0	1
SEU-ALLEN_local_191799_10774_13840_2017_CCFv3	SEU-ALLEN	auto	191799	CCFv3	79	220	190	Left	OLF	MOB			0	0	0	0	1
SEU-ALLEN_local_191799_10775_12485_10040_CCFv3	SEU-ALLEN	auto	191799	CCFv3	512	119	181	Left	CB	FOTU			0	0	0	0	1
SEU-ALLEN_local_191799_10775_21463_9855_CCFv3	SEU-ALLEN	auto	191799	CCFv3	499	164	340	Right	CB	PRM			0	0	0	0	1
SEU-ALLEN_local_191799_10775_22783_4761_CCFv3	SEU-ALLEN	auto	191799	CCFv3	238	218	342	Right	STR	CP			0	0	0	0	1
SEU-ALLEN_local_191799_10775_9608_8946_CCFv3	SEU-ALLEN	auto	191799	CCFv3	452	124	132	Left	Other	arb			0	0	0	0	1
SEU-ALLEN_local_191799_10776_23360_4147_CCFv3	SEU-ALLEN	auto	191799	CCFv3	204	228	356	Right	CTXsp	EPd			0	0	0	0	1
SEU-ALLEN_local_191799_10778_20189_3188_CCFv3	SEU-ALLEN	auto	191799	CCFv3	155	226	300	Right	CTXsp	EPd			0	0	0	0	1
SEU-ALLEN_local_191799_10778_7849_3962_CCFv3	SEU-ALLEN	auto	191799	CCFv3	190	166	95	Left	Isocortex	SSs6a	L6a		0	0	0	0	1
SEU-ALLEN_local_191799_10778_8581_3692_CCFv3	SEU-ALLEN	auto	191799	CCFv3	175	172	106	Left	Isocortex	GU6a	L6a		0	0	0	0	1
SEU-ALLEN_local_191799_10779_10296_3919_CCFv3	SEU-ALLEN	auto	191799	CCFv3	197	175	143	Left	STR	CP			0	0	0	0	1
SEU-ALLEN_local_191799_10779_21393_3345_CCFv3	SEU-ALLEN	auto	191799	CCFv3	162	228	321	Right	OLF	PIR			0	0	0	0	1
SEU-ALLEN_local_191799_10779_21475_9852_CCFv3	SEU-ALLEN	auto	191799	CCFv3	499	164	340	Right	CB	PRM			0	0	0	0	1
SEU-ALLEN_local_191799_10779_9288_4872_CCFv3	SEU-ALLEN	auto	191799	CCFv3	247	156	130	Left	STR	CP			0	0	0	0	1
SEU-ALLEN_local_191799_10780_11951_2983_CCFv3	SEU-ALLEN	auto	191799	CCFv3	139	193	161	Left	OLF	PIR			0	0	0	0	1
SEU-ALLEN_local_191799_10781_11059_3216_CCFv3	SEU-ALLEN	auto	191799	CCFv3	152	186	147	Left	Isocortex	AIv5	L5		0	0	0	0	1
SEU-ALLEN_local_191799_10782_17140_2284_CCFv3	SEU-ALLEN	auto	191799	CCFv3	96	229	245	Right	OLF	MOB			0	0	0	0	1
SEU-ALLEN_local_191799_10782_18510_2309_CCFv3	SEU-ALLEN	auto	191799	CCFv3	99	234	269	Right	OLF	AON			0	0	0	0	1
SEU-ALLEN_local_191799_10782_8428_8738_CCFv3	SEU-ALLEN	auto	191799	CCFv3	441	120	108	Left	CB	ANcr1			0	0	0	0	1
SEU-ALLEN_local_191799_10783_12816_2306_CCFv3	SEU-ALLEN	auto	191799	CCFv3	96	209	172	Left	OLF	AON			0	0	0	0	1
SEU-ALLEN_local_191799_10783_18232_2274_CCFv3	SEU-ALLEN	auto	191799	CCFv3	96	234	264	Right	OLF	AON			0	0	0	0	1
SEU-ALLEN_local_191799_10783_20079_3176_CCFv3	SEU-ALLEN	auto	191799	CCFv3	155	226	298	Right	CTXsp	EPd			0	0	0	0	1
SEU-ALLEN_local_191799_10783_22447_9429_CCFv3	SEU-ALLEN	auto	191799	CCFv3	477	173	356	Right	CB	PRM			0	0	0	0	1
SEU-ALLEN_local_191799_10784_19237_3122_CCFv3	SEU-ALLEN	auto	191799	CCFv3	153	223	283	Right	Other	aco			0	0	0	0	1
SEU-ALLEN_local_191799_10785_14824_9501_CCFv3	SEU-ALLEN	auto	191799	CCFv3	477	139	222	Left	Other	arb			0	0	0	0	1
SEU-ALLEN_local_191799_10785_7056_5459_CCFv3	SEU-ALLEN	auto	191799	CCFv3	271	143	91	Left	STR	CP			0	0	0	0	1
SEU-ALLEN_local_191799_10786_17094_2320_CCFv3	SEU-ALLEN	auto	191799	CCFv3	98	228	244	Right	OLF	MOB			0	0	0	0	1
SEU-ALLEN_local_191799_10786_22607_9911_CCFv3	SEU-ALLEN	auto	191799	CCFv3	504	169	361	Right	CB	PRM			0	0	0	0	1
SEU-ALLEN_local_191799_10787_9909_4316_CCFv3	SEU-ALLEN	auto	191799	CCFv3	219	168	140	Left	STR	CP			0	0	0	0	1
SEU-ALLEN_local_191799_10788_17066_2348_CCFv3	SEU-ALLEN	auto	191799	CCFv3	100	228	244	Right	OLF	MOB			0	0	0	0	1
SEU-ALLEN_local_191799_10788_19814_3058_CCFv3	SEU-ALLEN	auto	191799	CCFv3	148	226	293	Right	CTXsp	EPd			0	0	0	0	1
SEU-ALLEN_local_191799_10788_6940_9048_CCFv3	SEU-ALLEN	auto	191799	CCFv3	460	108	77	Left	CB	ANcr1			0	0	0	0	1
SEU-ALLEN_local_191799_10789_6924_5437_CCFv3	SEU-ALLEN	auto	191799	CCFv3	270	143	89	Left	STR	CP			0	0	0	0	1
SEU-ALLEN_local_191799_10790_13482_2062_CCFv3	SEU-ALLEN	auto	191799	CCFv3	82	217	183	Left	OLF	AON			0	0	0	0	1
SEU-ALLEN_local_191799_10790_21616_9363_CCFv3	SEU-ALLEN	auto	191799	CCFv3	472	171	340	Right	CB	PRM			0	0	0	0	1
SEU-ALLEN_local_191799_10790_9310_4892_CCFv3	SEU-ALLEN	auto	191799	CCFv3	248	156	130	Left	Other	int			0	0	0	0	1
SEU-ALLEN_local_191799_10791_13406_2117_CCFv3	SEU-ALLEN	auto	191799	CCFv3	85	216	182	Left	OLF	AON			0	0	0	0	1
SEU-ALLEN_local_191799_10791_20072_3176_CCFv3	SEU-ALLEN	auto	191799	CCFv3	155	226	298	Right	CTXsp	EPd			0	0	0	0	1
SEU-ALLEN_local_191799_10791_21860_9697_CCFv3	SEU-ALLEN	auto	191799	CCFv3	491	168	346	Right	Other	arb			0	0	0	0	1
SEU-ALLEN_local_191799_10792_19663_2628_CCFv3	SEU-ALLEN	auto	191799	CCFv3	119	233	290	Right	Other	lot			0	0	0	0	1
SEU-ALLEN_local_191799_10793_10118_9217_CCFv3	SEU-ALLEN	auto	191799	CCFv3	467	123	141	Left	Other	arb			0	0	0	0	1
SEU-ALLEN_local_191799_10793_13922_10280_CCFv3	SEU-ALLEN	auto	191799	CCFv3	522	121	206	Left	CB	PYR			0	0	0	0	1
SEU-ALLEN_local_191799_10793_8856_9872_CCFv3	SEU-ALLEN	auto	191799	CCFv3	506	107	115	Left	CB	ANcr2			0	0	0	0	1
SEU-ALLEN_local_191799_10794_10925_9379_CCFv3	SEU-ALLEN	auto	191799	CCFv3	476	124	156	Left	Other	arb			0	0	0	0	1
SEU-ALLEN_local_191799_10794_14233_1788_CCFv3	SEU-ALLEN	auto	191799	CCFv3	66	226	196	Left	OLF	MOB			0	0	0	0	1
SEU-ALLEN_local_191799_10795_14137_1805_CCFv3	SEU-ALLEN	auto	191799	CCFv3	67	226	194	Left	OLF	MOB			0	0	0	0	1
SEU-ALLEN_local_191799_10795_18439_2331_CCFv3	SEU-ALLEN	auto	191799	CCFv3	100	234	267	Right	OLF	AON			0	0	0	0	1
SEU-ALLEN_local_191799_10796_11055_9422_CCFv3	SEU-ALLEN	auto	191799	CCFv3	478	124	158	Left	Other	arb			0	0	0	0	1
SEU-ALLEN_local_191799_10797_14427_2142_CCFv3	SEU-ALLEN	auto	191799	CCFv3	87	220	200	Left	OLF	MOB			0	0	0	0	1
SEU-ALLEN_local_191799_10797_24034_5647_CCFv3	SEU-ALLEN	auto	191799	CCFv3	276	218	368	Right	CTXsp	LA			0	0	0	0	1
SEU-ALLEN_local_191799_10799_10612_9941_CCFv3	SEU-ALLEN	auto	191799	CCFv3	509	113	148	Left	CB	ANcr2			0	0	0	0	1
SEU-ALLEN_local_191799_10799_12707_3978_CCFv3	SEU-ALLEN	auto	191799	CCFv3	207	183	185	Left	PAL	BST			0	0	0	0	1
SEU-ALLEN_local_191799_10800_10561_9949_CCFv3	SEU-ALLEN	auto	191799	CCFv3	509	113	147	Left	CB	ANcr2			0	0	0	0	1
SEU-ALLEN_local_191799_10801_22267_4349_CCFv3	SEU-ALLEN	auto	191799	CCFv3	220	221	334	Right	STR	CP			0	0	0	0	1
SEU-ALLEN_local_191799_10801_8434_3402_CCFv3	SEU-ALLEN	auto	191799	CCFv3	155	175	99	Left	Isocortex	AId5	L5		0	0	0	0	1
SEU-ALLEN_local_191799_10801_8658_4305_CCFv3	SEU-ALLEN	auto	191799	CCFv3	214	165	115	Left	STR	CP			0	0	0	0	1
SEU-ALLEN_local_191799_10802_10897_9266_CCFv3	SEU-ALLEN	auto	191799	CCFv3	469	126	155	Left	CB	SIM			0	0	0	0	1
SEU-ALLEN_local_191799_10802_20923_9950_CCFv3	SEU-ALLEN	auto	191799	CCFv3	504	161	330	Right	CB	PRM			0	0	0	0	1
SEU-ALLEN_local_191799_10802_21478_9405_CCFv3	SEU-ALLEN	auto	191799	CCFv3	474	170	337	Right	CB	PRM			0	0	0	0	1
SEU-ALLEN_local_191799_10802_6887_5444_CCFv3	SEU-ALLEN	auto	191799	CCFv3	270	143	88	Left	STR	CP			0	0	0	0	1
SEU-ALLEN_local_191799_10804_10742_3188_CCFv3	SEU-ALLEN	auto	191799	CCFv3	149	186	140	Left	Isocortex	AIv5	L5		0	0	0	0	1
SEU-ALLEN_local_191799_10804_14027_1709_CCFv3	SEU-ALLEN	auto	191799	CCFv3	62	227	192	Left	OLF	MOB			0	0	0	0	1
SEU-ALLEN_local_191799_10804_6485_6095_CCFv3	SEU-ALLEN	auto	191799	CCFv3	301	136	78	Left	Other	or			0	0	0	0	1
SEU-ALLEN_local_191799_10805_8801_8842_CCFv3	SEU-ALLEN	auto	191799	CCFv3	447	122	116	Left	CB	ANcr1			0	0	0	0	1
SEU-ALLEN_local_191799_10806_24723_5476_CCFv3	SEU-ALLEN	auto	191799	CCFv3	267	223	381	Right	CTXsp	EPd			0	0	0	0	1
SEU-ALLEN_local_191799_10807_10400_9949_CCFv3	SEU-ALLEN	auto	191799	CCFv3	510	112	144	Left	CB	ANcr2			0	0	0	0	1
SEU-ALLEN_local_191799_10807_14804_2060_CCFv3	SEU-ALLEN	auto	191799	CCFv3	82	224	206	Left	OLF	MOB			0	0	0	0	1
SEU-ALLEN_local_191799_10807_20205_3192_CCFv3	SEU-ALLEN	auto	191799	CCFv3	156	226	300	Right	CTXsp	EPd			0	0	0	0	1
SEU-ALLEN_local_191799_10807_6922_5610_CCFv3	SEU-ALLEN	auto	191799	CCFv3	278	141	88	Left	STR	CP			0	0	0	0	1
SEU-ALLEN_local_191799_10807_8906_9875_CCFv3	SEU-ALLEN	auto	191799	CCFv3	506	107	116	Left	CB	ANcr2			0	0	0	0	1
SEU-ALLEN_local_191799_10808_10210_9258_CCFv3	SEU-ALLEN	auto	191799	CCFv3	469	123	143	Left	Other	arb			0	0	0	0	1
SEU-ALLEN_local_191799_10808_21622_9366_CCFv3	SEU-ALLEN	auto	191799	CCFv3	472	171	340	Right	CB	PRM			0	0	0	0	1
SEU-ALLEN_local_191799_10808_21735_3400_CCFv3	SEU-ALLEN	auto	191799	CCFv3	164	229	328	Right	OLF	PIR			0	0	0	0	1
SEU-ALLEN_local_191799_10808_23983_4907_CCFv3	SEU-ALLEN	auto	191799	CCFv3	241	224	366	Right	CTXsp	EPd			0	0	0	0	1
SEU-ALLEN_local_191799_10810_10894_3216_CCFv3	SEU-ALLEN	auto	191799	CCFv3	151	186	144	Left	Isocortex	AIv5	L5		0	0	0	0	1
SEU-ALLEN_local_191799_10810_12429_10027_CCFv3	SEU-ALLEN	auto	191799	CCFv3	511	119	180	Left	CB	FOTU			0	0	0	0	1
SEU-ALLEN_local_191799_10810_17887_10365_CCFv3	SEU-ALLEN	auto	191799	CCFv3	525	142	278	Right	CB	COPY			0	0	0	0	1
SEU-ALLEN_local_191799_10812_21828_9709_CCFv3	SEU-ALLEN	auto	191799	CCFv3	491	168	346	Right	Other	arb			0	0	0	0	1
SEU-ALLEN_local_191799_10812_8818_9186_CCFv3	SEU-ALLEN	auto	191799	CCFv3	466	118	116	Left	CB	ANcr1			0	0	0	0	1
SEU-ALLEN_local_191799_10812_8929_4389_CCFv3	SEU-ALLEN	auto	191799	CCFv3	220	164	121	Left	STR	CP			0	0	0	0	1
SEU-ALLEN_local_191799_10815_10827_7151_CCFv3	SEU-ALLEN	auto	191799	CCFv3	354	142	151	Left	MB	MRN			0	0	0	0	1
SEU-ALLEN_local_191799_10815_14472_1920_CCFv3	SEU-ALLEN	auto	191799	CCFv3	74	225	200	Left	OLF	MOB			0	0	0	0	1
SEU-ALLEN_local_191799_10816_14548_3700_CCFv3	SEU-ALLEN	auto	191799	CCFv3	190	195	209	Left	STR	LSv			0	0	0	0	1
SEU-ALLEN_local_191799_10816_21516_3313_CCFv3	SEU-ALLEN	auto	191799	CCFv3	159	230	324	Right	OLF	PIR			0	0	0	0	1
SEU-ALLEN_local_191799_10817_14300_2005_CCFv3	SEU-ALLEN	auto	191799	CCFv3	79	223	197	Left	OLF	MOB			0	0	0	0	1
SEU-ALLEN_local_191799_10817_18585_2451_CCFv3	SEU-ALLEN	auto	191799	CCFv3	108	233	270	Right	OLF	AON			0	0	0	0	1
SEU-ALLEN_local_191799_10817_8828_8858_CCFv3	SEU-ALLEN	auto	191799	CCFv3	448	122	116	Left	CB	ANcr1			0	0	0	0	1
SEU-ALLEN_local_191799_10818_9426_8348_CCFv3	SEU-ALLEN	auto	191799	CCFv3	419	129	126	Left	CB	SIM			0	0	0	0	1
SEU-ALLEN_local_191799_10818_9570_4743_CCFv3	SEU-ALLEN	auto	191799	CCFv3	241	160	135	Left	STR	CP			0	0	0	0	1
SEU-ALLEN_local_191799_10818_9904_8608_CCFv3	SEU-ALLEN	auto	191799	CCFv3	433	130	136	Left	CB	CUL4, 5			0	0	0	0	1
SEU-ALLEN_local_191799_10819_23943_8952_CCFv3	SEU-ALLEN	auto	191799	CCFv3	454	185	381	Right	CB	PFL			0	0	0	0	1
SEU-ALLEN_local_191799_10821_8379_4200_CCFv3	SEU-ALLEN	auto	191799	CCFv3	206	166	109	Left	STR	CP			0	0	0	0	1
SEU-ALLEN_local_191799_10821_8889_4379_CCFv3	SEU-ALLEN	auto	191799	CCFv3	219	164	121	Left	STR	CP			0	0	0	0	1
SEU-ALLEN_local_191799_10822_10684_4536_CCFv3	SEU-ALLEN	auto	191799	CCFv3	233	167	155	Left	Other	int			0	0	0	0	1
SEU-ALLEN_local_191799_10822_15982_10180_CCFv3	SEU-ALLEN	auto	191799	CCFv3	514	135	243	Right	Other	arb			0	0	0	0	1
SEU-ALLEN_local_191799_10822_21967_4530_CCFv3	SEU-ALLEN	auto	191799	CCFv3	230	218	328	Right	STR	CP			0	0	0	0	1
SEU-ALLEN_local_191799_10823_13069_2214_CCFv3	SEU-ALLEN	auto	191799	CCFv3	91	213	176	Left	OLF	AON			0	0	0	0	1
SEU-ALLEN_local_191799_10823_19596_2641_CCFv3	SEU-ALLEN	auto	191799	CCFv3	120	233	289	Right	OLF	AON			0	0	0	0	1
SEU-ALLEN_local_191799_10823_24008_4986_CCFv3	SEU-ALLEN	auto	191799	CCFv3	245	224	366	Right	CTXsp	EPd			0	0	0	0	1
SEU-ALLEN_local_191799_10824_10187_4669_CCFv3	SEU-ALLEN	auto	191799	CCFv3	239	163	146	Left	Other	int			0	0	0	0	1
SEU-ALLEN_local_191799_10824_13742_2007_CCFv3	SEU-ALLEN	auto	191799	CCFv3	79	220	188	Left	OLF	MOB			0	0	0	0	1
SEU-ALLEN_local_191799_10825_14891_2245_CCFv3	SEU-ALLEN	auto	191799	CCFv3	93	221	208	Left	OLF	MOB			0	0	0	0	1
SEU-ALLEN_local_191799_10825_9347_8349_CCFv3	SEU-ALLEN	auto	191799	CCFv3	419	129	125	Left	CB	SIM			0	0	0	0	1
SEU-ALLEN_local_191799_10826_18337_2337_CCFv3	SEU-ALLEN	auto	191799	CCFv3	101	234	266	Right	OLF	AON			0	0	0	0	1
SEU-ALLEN_local_191799_10826_19169_2528_CCFv3	SEU-ALLEN	auto	191799	CCFv3	113	234	281	Right	OLF	AON			0	0	0	0	1
SEU-ALLEN_local_191799_10826_21834_9709_CCFv3	SEU-ALLEN	auto	191799	CCFv3	491	169	346	Right	Other	arb			0	0	0	0	1
SEU-ALLEN_local_191799_10826_9728_8999_CCFv3	SEU-ALLEN	auto	191799	CCFv3	455	125	134	Left	Other	arb			0	0	0	0	1
SEU-ALLEN_local_191799_10828_12678_2381_CCFv3	SEU-ALLEN	auto	191799	CCFv3	101	207	170	Left	OLF	AON			0	0	0	0	1
SEU-ALLEN_local_191799_10828_13976_1747_CCFv3	SEU-ALLEN	auto	191799	CCFv3	64	227	191	Left	OLF	MOB			0	0	0	0	1
SEU-ALLEN_local_191799_10828_9524_8898_CCFv3	SEU-ALLEN	auto	191799	CCFv3	449	125	130	Left	Other	arb			0	0	0	0	1
SEU-ALLEN_local_191799_10829_24079_4850_CCFv3	SEU-ALLEN	auto	191799	CCFv3	238	226	368	Right	CTXsp	EPd			0	0	0	0	1
SEU-ALLEN_local_191799_10830_10867_3228_CCFv3	SEU-ALLEN	auto	191799	CCFv3	152	186	143	Left	Isocortex	AIv5	L5		0	0	0	0	1
SEU-ALLEN_local_191799_10830_17023_2351_CCFv3	SEU-ALLEN	auto	191799	CCFv3	100	228	243	Right	OLF	MOB			0	0	0	0	1
SEU-ALLEN_local_191799_10830_18230_2272_CCFv3	SEU-ALLEN	auto	191799	CCFv3	96	235	264	Right	OLF	AON			0	0	0	0	1
SEU-ALLEN_local_191799_10830_7727_5282_CCFv3	SEU-ALLEN	auto	191799	CCFv3	264	147	103	Left	STR	CP			0	0	0	0	1
SEU-ALLEN_local_191799_10831_17956_10318_CCFv3	SEU-ALLEN	auto	191799	CCFv3	523	143	279	Right	CB	COPY			0	0	0	0	1
SEU-ALLEN_local_191799_10831_6297_5914_CCFv3	SEU-ALLEN	auto	191799	CCFv3	292	137	75	Left	Other	ar			0	0	0	0	1
SEU-ALLEN_local_191799_10833_13079_2285_CCFv3	SEU-ALLEN	auto	191799	CCFv3	95	212	177	Left	OLF	AON			0	0	0	0	1
SEU-ALLEN_local_191799_10833_22852_9773_CCFv3	SEU-ALLEN	auto	191799	CCFv3	496	172	365	Right	CB	PRM			0	0	0	0	1
SEU-ALLEN_local_191799_10833_6984_5728_CCFv3	SEU-ALLEN	auto	191799	CCFv3	284	141	89	Left	STR	CP			0	0	0	0	1
SEU-ALLEN_local_191799_10833_8930_9518_CCFv3	SEU-ALLEN	auto	191799	CCFv3	486	114	117	Left	CB	ANcr2			0	0	0	0	1
SEU-ALLEN_local_191799_10834_8118_4616_CCFv3	SEU-ALLEN	auto	191799	CCFv3	230	159	107	Left	STR	CP			0	0	0	0	1
SEU-ALLEN_local_191799_10835_19448_3149_CCFv3	SEU-ALLEN	auto	191799	CCFv3	155	225	286	Right	STR	ACB			0	0	0	0	1
SEU-ALLEN_local_191799_10835_23060_5089_CCFv3	SEU-ALLEN	auto	191799	CCFv3	253	218	347	Right	STR	CEAc			0	0	0	0	1
SEU-ALLEN_local_191799_10836_8164_9042_CCFv3	SEU-ALLEN	auto	191799	CCFv3	459	117	102	Left	CB	ANcr1			0	0	0	0	1
SEU-ALLEN_local_191799_10838_19401_3098_CCFv3	SEU-ALLEN	auto	191799	CCFv3	151	225	285	Right	STR	ACB			0	0	0	0	1
SEU-ALLEN_local_191799_10838_19560_2630_CCFv3	SEU-ALLEN	auto	191799	CCFv3	119	233	288	Right	OLF	AON			0	0	0	0	1
SEU-ALLEN_local_191799_10839_18035_2252_CCFv3	SEU-ALLEN	auto	191799	CCFv3	95	235	260	Right	OLF	MOB			0	0	0	0	1
SEU-ALLEN_local_191799_10839_21606_9799_CCFv3	SEU-ALLEN	auto	191799	CCFv3	496	167	342	Right	CB	PRM			0	0	0	0	1
SEU-ALLEN_local_191799_10839_6993_9097_CCFv3	SEU-ALLEN	auto	191799	CCFv3	463	109	78	Left	CB	ANcr1			0	0	0	0	1
SEU-ALLEN_local_191799_10840_6694_8899_CCFv3	SEU-ALLEN	auto	191799	CCFv3	452	110	72	Left	CB	ANcr1			0	0	0	0	1
SEU-ALLEN_local_191799_10840_7354_5586_CCFv3	SEU-ALLEN	auto	191799	CCFv3	278	143	96	Left	STR	CP			0	0	0	0	1
SEU-ALLEN_local_191799_10842_25470_6516_CCFv3	SEU-ALLEN	auto	191799	CCFv3	320	217	395	Right	HPF	ENTl5			0	0	0	0	1
SEU-ALLEN_local_191799_10842_9686_8976_CCFv3	SEU-ALLEN	auto	191799	CCFv3	454	126	133	Left	Other	arb			0	0	0	0	1
SEU-ALLEN_local_191799_10843_18334_2453_CCFv3	SEU-ALLEN	auto	191799	CCFv3	108	232	266	Right	OLF	AON			0	0	0	0	1
SEU-ALLEN_local_191799_10843_5208_7091_CCFv3	SEU-ALLEN	auto	191799	CCFv3	351	120	50	Left	Isocortex	TEa5	L5		0	0	0	0	1
SEU-ALLEN_local_191799_10845_10614_9912_CCFv3	SEU-ALLEN	auto	191799	CCFv3	507	114	148	Left	CB	ANcr2			0	0	0	0	1
SEU-ALLEN_local_191799_10845_8883_9179_CCFv3	SEU-ALLEN	auto	191799	CCFv3	466	119	117	Left	CB	ANcr1			0	0	0	0	1
SEU-ALLEN_local_191799_10846_23707_4454_CCFv3	SEU-ALLEN	auto	191799	CCFv3	220	228	361	Right	CTXsp	EPd			0	0	0	0	1
SEU-ALLEN_local_191799_10846_7248_5565_CCFv3	SEU-ALLEN	auto	191799	CCFv3	277	143	94	Left	STR	CP			0	0	0	0	1
SEU-ALLEN_local_191799_10847_8352_8552_CCFv3	SEU-ALLEN	auto	191799	CCFv3	431	123	106	Left	CB	SIM			0	0	0	0	1
SEU-ALLEN_local_191799_10848_18931_9933_CCFv3	SEU-ALLEN	auto	191799	CCFv3	501	154	294	Right	CB	COPY			0	0	0	0	1
SEU-ALLEN_local_191799_10849_10164_3206_CCFv3	SEU-ALLEN	auto	191799	CCFv3	148	184	129	Left	Isocortex	AIv5	L5		0	0	0	0	1
SEU-ALLEN_local_191799_10850_19036_2513_CCFv3	SEU-ALLEN	auto	191799	CCFv3	112	234	278	Right	OLF	AON			0	0	0	0	1
SEU-ALLEN_local_191799_10850_21071_9513_CCFv3	SEU-ALLEN	auto	191799	CCFv3	480	168	330	Right	CB	PRM			0	0	0	0	1
SEU-ALLEN_local_191799_10850_6376_8011_CCFv3	SEU-ALLEN	auto	191799	CCFv3	401	117	69	Left	HPF	ENTm3			0	0	0	0	1
SEU-ALLEN_local_191799_10851_10128_4546_CCFv3	SEU-ALLEN	auto	191799	CCFv3	233	165	145	Left	PAL	GPe			0	0	0	0	1
SEU-ALLEN_local_191799_10851_14860_6999_CCFv3	SEU-ALLEN	auto	191799	CCFv3	346	159	217	Left	MB	MRN			0	0	0	0	1
SEU-ALLEN_local_191799_10851_24070_4947_CCFv3	SEU-ALLEN	auto	191799	CCFv3	243	225	367	Right	CTXsp	EPd			0	0	0	0	1
SEU-ALLEN_local_191799_10852_16934_10174_CCFv3	SEU-ALLEN	auto	191799	CCFv3	514	140	260	Right	Other	arb			0	0	0	0	1
SEU-ALLEN_local_191799_10852_19523_10292_CCFv3	SEU-ALLEN	auto	191799	CCFv3	522	152	307	Right	CB	PRM			0	0	0	0	1
SEU-ALLEN_local_191799_10852_20750_3697_CCFv3	SEU-ALLEN	auto	191799	CCFv3	187	222	308	Right	STR	CP			0	0	0	0	1
SEU-ALLEN_local_191799_10852_21931_3478_CCFv3	SEU-ALLEN	auto	191799	CCFv3	169	230	331	Right	OLF	PIR			0	0	0	0	1
SEU-ALLEN_local_191799_10852_9470_9930_CCFv3	SEU-ALLEN	auto	191799	CCFv3	509	110	127	Left	CB	ANcr2			0	0	0	0	1
SEU-ALLEN_local_191799_10852_9551_4158_CCFv3	SEU-ALLEN	auto	191799	CCFv3	209	170	131	Left	STR	CP			0	0	0	0	1
SEU-ALLEN_local_191799_10853_10797_4511_CCFv3	SEU-ALLEN	auto	191799	CCFv3	232	168	156	Left	Other	int			0	0	0	0	1
SEU-ALLEN_local_191799_10853_11442_7427_CCFv3	SEU-ALLEN	auto	191799	CCFv3	369	144	160	Left	MB	MRN			0	0	0	0	1
SEU-ALLEN_local_191799_10853_18450_2377_CCFv3	SEU-ALLEN	auto	191799	CCFv3	103	234	268	Right	OLF	AON			0	0	0	0	1
SEU-ALLEN_local_191799_10853_22701_9112_CCFv3	SEU-ALLEN	auto	191799	CCFv3	461	179	359	Right	CB	PRM			0	0	0	0	1
SEU-ALLEN_local_191799_10853_24002_8961_CCFv3	SEU-ALLEN	auto	191799	CCFv3	454	186	382	Right	CB	PFL			0	0	0	0	1
SEU-ALLEN_local_191799_10854_11586_4368_CCFv3	SEU-ALLEN	auto	191799	CCFv3	226	173	169	Left	Other	int			0	0	0	0	1
SEU-ALLEN_local_191799_10854_22019_9601_CCFv3	SEU-ALLEN	auto	191799	CCFv3	486	171	348	Right	CB	PRM			0	0	0	0	1
SEU-ALLEN_local_191799_10855_10531_9924_CCFv3	SEU-ALLEN	auto	191799	CCFv3	508	114	146	Left	CB	ANcr2			0	0	0	0	1
SEU-ALLEN_local_191799_10855_18492_2432_CCFv3	SEU-ALLEN	auto	191799	CCFv3	107	233	268	Right	OLF	AON			0	0	0	0	1
SEU-ALLEN_local_191799_10857_6828_5320_CCFv3	SEU-ALLEN	auto	191799	CCFv3	263	145	86	Left	STR	CP			0	0	0	0	1
SEU-ALLEN_local_191799_10857_9402_8342_CCFv3	SEU-ALLEN	auto	191799	CCFv3	419	130	126	Left	CB	SIM			0	0	0	0	1
SEU-ALLEN_local_191799_10857_9540_3919_CCFv3	SEU-ALLEN	auto	191799	CCFv3	194	174	128	Left	STR	CP			0	0	0	0	1
SEU-ALLEN_local_191799_10858_14435_1889_CCFv3	SEU-ALLEN	auto	191799	CCFv3	72	227	199	Left	OLF	MOB			0	0	0	0	1
SEU-ALLEN_local_191799_10859_11567_4372_CCFv3	SEU-ALLEN	auto	191799	CCFv3	226	173	169	Left	Other	int			0	0	0	0	1
SEU-ALLEN_local_191799_10859_18163_2261_CCFv3	SEU-ALLEN	auto	191799	CCFv3	96	235	262	Right	OLF	MOB			0	0	0	0	1
SEU-ALLEN_local_191799_10859_18357_2326_CCFv3	SEU-ALLEN	auto	191799	CCFv3	100	235	266	Right	OLF	AON			0	0	0	0	1
SEU-ALLEN_local_191799_10859_18529_2423_CCFv3	SEU-ALLEN	auto	191799	CCFv3	106	234	269	Right	OLF	AON			0	0	0	0	1
SEU-ALLEN_local_191799_10860_12518_3283_CCFv3	SEU-ALLEN	auto	191799	CCFv3	162	193	174	Left	STR	CP			0	0	0	0	1
SEU-ALLEN_local_191799_10860_20058_2798_CCFv3	SEU-ALLEN	auto	191799	CCFv3	130	233	297	Right	OLF	PIR			0	0	0	0	1
SEU-ALLEN_local_191799_10860_22353_5313_CCFv3	SEU-ALLEN	auto	191799	CCFv3	265	212	333	Right	STR	CEAm			0	0	0	0	1
SEU-ALLEN_local_191799_10861_12423_2492_CCFv3	SEU-ALLEN	auto	191799	CCFv3	107	205	165	Left	OLF	AON			0	0	0	0	1
SEU-ALLEN_local_191799_10861_9503_9512_CCFv3	SEU-ALLEN	auto	191799	CCFv3	485	117	129	Left	CB	ANcr2			0	0	0	0	1
SEU-ALLEN_local_191799_10863_19062_2506_CCFv3	SEU-ALLEN	auto	191799	CCFv3	112	234	278	Right	OLF	AON			0	0	0	0	1
SEU-ALLEN_local_191799_10863_6983_5156_CCFv3	SEU-ALLEN	auto	191799	CCFv3	255	148	89	Left	STR	CP			0	0	0	0	1
SEU-ALLEN_local_191799_10864_21585_9805_CCFv3	SEU-ALLEN	auto	191799	CCFv3	497	167	342	Right	CB	PRM			0	0	0	0	1
SEU-ALLEN_local_191799_10864_8168_4012_CCFv3	SEU-ALLEN	auto	191799	CCFv3	194	168	102	Left	STR	CP			0	0	0	0	1
SEU-ALLEN_local_191799_10865_19560_10284_CCFv3	SEU-ALLEN	auto	191799	CCFv3	522	152	308	Right	CB	PRM			0	0	0	0	1
SEU-ALLEN_local_191799_10866_13688_2039_CCFv3	SEU-ALLEN	auto	191799	CCFv3	81	220	187	Left	OLF	MOB			0	0	0	0	1
SEU-ALLEN_local_191799_10866_7507_5468_CCFv3	SEU-ALLEN	auto	191799	CCFv3	273	145	99	Left	STR	CP			0	0	0	0	1
SEU-ALLEN_local_191799_10866_8788_9495_CCFv3	SEU-ALLEN	auto	191799	CCFv3	484	114	114	Left	CB	ANcr2			0	0	0	0	1
SEU-ALLEN_local_191799_10868_11490_9413_CCFv3	SEU-ALLEN	auto	191799	CCFv3	477	128	165	Left	Other	arb			0	0	0	0	1
SEU-ALLEN_local_191799_10868_8341_4598_CCFv3	SEU-ALLEN	auto	191799	CCFv3	230	160	111	Left	STR	CP			0	0	0	0	1
SEU-ALLEN_local_191799_10869_10753_3185_CCFv3	SEU-ALLEN	auto	191799	CCFv3	149	187	140	Left	Isocortex	AIv5	L5		0	0	0	0	1
SEU-ALLEN_local_191799_10869_14338_1819_CCFv3	SEU-ALLEN	auto	191799	CCFv3	68	228	197	Left	OLF	MOB			0	0	0	0	1
SEU-ALLEN_local_191799_10869_21603_3368_CCFv3	SEU-ALLEN	auto	191799	CCFv3	163	230	325	Right	OLF	PIR			0	0	0	0	1
SEU-ALLEN_local_191799_10870_8076_9013_CCFv3	SEU-ALLEN	auto	191799	CCFv3	458	117	100	Left	CB	ANcr1			0	0	0	0	1
SEU-ALLEN_local_191799_10870_9467_8359_CCFv3	SEU-ALLEN	auto	191799	CCFv3	420	130	127	Left	CB	SIM			0	0	0	0	1
SEU-ALLEN_local_191799_10871_7704_4725_CCFv3	SEU-ALLEN	auto	191799	CCFv3	234	156	100	Left	STR	CP			0	0	0	0	1
SEU-ALLEN_local_191799_10872_11372_3053_CCFv3	SEU-ALLEN	auto	191799	CCFv3	142	191	150	Left	Isocortex	AIv2/3	L2/3		0	0	0	0	1
SEU-ALLEN_local_191799_10872_14985_2287_CCFv3	SEU-ALLEN	auto	191799	CCFv3	96	222	209	Left	OLF	MOB			0	0	0	0	1
SEU-ALLEN_local_191799_10872_21216_4155_CCFv3	SEU-ALLEN	auto	191799	CCFv3	212	220	315	Right	STR	CP			0	0	0	0	1
SEU-ALLEN_local_191799_10873_20690_3661_CCFv3	SEU-ALLEN	auto	191799	CCFv3	185	223	307	Right	STR	CP			0	0	0	0	1
SEU-ALLEN_local_191799_10874_11116_7416_CCFv3	SEU-ALLEN	auto	191799	CCFv3	368	143	154	Left	MB	MRN			0	0	0	0	1
SEU-ALLEN_local_191799_10874_15940_10223_CCFv3	SEU-ALLEN	auto	191799	CCFv3	516	135	242	Right	Other	arb			0	0	0	0	1
SEU-ALLEN_local_191799_10874_22031_9593_CCFv3	SEU-ALLEN	auto	191799	CCFv3	485	172	348	Right	CB	PRM			0	0	0	0	1
SEU-ALLEN_local_191799_10875_18317_2319_CCFv3	SEU-ALLEN	auto	191799	CCFv3	100	235	265	Right	OLF	AON			0	0	0	0	1
SEU-ALLEN_local_191799_10876_10365_9928_CCFv3	SEU-ALLEN	auto	191799	CCFv3	509	114	143	Left	CB	ANcr2			0	0	0	0	1
SEU-ALLEN_local_191799_10876_8132_8707_CCFv3	SEU-ALLEN	auto	191799	CCFv3	440	121	101	Left	CB	ANcr1			0	0	0	0	1
SEU-ALLEN_local_191799_10878_23656_4418_CCFv3	SEU-ALLEN	auto	191799	CCFv3	218	229	360	Right	CTXsp	EPd			0	0	0	0	1
SEU-ALLEN_local_191799_10879_10123_3241_CCFv3	SEU-ALLEN	auto	191799	CCFv3	150	184	129	Left	Isocortex	AIv5	L5		0	0	0	0	1
SEU-ALLEN_local_191799_10879_10445_3412_CCFv3	SEU-ALLEN	auto	191799	CCFv3	164	184	138	Left	STR	CP			0	0	0	0	1
SEU-ALLEN_local_191799_10879_11347_7297_CCFv3	SEU-ALLEN	auto	191799	CCFv3	362	144	159	Left	MB	MRN			0	0	0	0	1
SEU-ALLEN_local_191799_10879_12941_2264_CCFv3	SEU-ALLEN	auto	191799	CCFv3	94	212	174	Left	OLF	AON			0	0	0	0	1
SEU-ALLEN_local_191799_10880_21045_3217_CCFv3	SEU-ALLEN	auto	191799	CCFv3	155	230	315	Right	OLF	PIR			0	0	0	0	1
SEU-ALLEN_local_191799_10880_21567_3363_CCFv3	SEU-ALLEN	auto	191799	CCFv3	163	230	324	Right	OLF	PIR			0	0	0	0	1
SEU-ALLEN_local_191799_10883_18410_4125_CCFv3	SEU-ALLEN	auto	191799	CCFv3	213	208	265	Right	PAL	BST			0	0	0	0	1
SEU-ALLEN_local_191799_10883_21070_3270_CCFv3	SEU-ALLEN	auto	191799	CCFv3	158	230	315	Right	OLF	PIR			0	0	0	0	1
SEU-ALLEN_local_191799_10884_10304_4488_CCFv3	SEU-ALLEN	auto	191799	CCFv3	230	167	147	Left	STR	CP			0	0	0	0	1
SEU-ALLEN_local_191799_10885_18466_2379_CCFv3	SEU-ALLEN	auto	191799	CCFv3	103	235	268	Right	OLF	AON			0	0	0	0	1
SEU-ALLEN_local_191799_10885_20798_4253_CCFv3	SEU-ALLEN	auto	191799	CCFv3	218	217	307	Right	STR	CP			0	0	0	0	1
SEU-ALLEN_local_191799_10885_6918_5615_CCFv3	SEU-ALLEN	auto	191799	CCFv3	279	143	88	Left	STR	CP			0	0	0	0	1
SEU-ALLEN_local_191799_10886_13003_2293_CCFv3	SEU-ALLEN	auto	191799	CCFv3	96	212	175	Left	OLF	AON			0	0	0	0	1
SEU-ALLEN_local_191799_10887_7168_5382_CCFv3	SEU-ALLEN	auto	191799	CCFv3	268	146	93	Left	STR	CP			0	0	0	0	1
SEU-ALLEN_local_191799_10887_9509_9502_CCFv3	SEU-ALLEN	auto	191799	CCFv3	484	118	129	Left	CB	ANcr2			0	0	0	0	1
SEU-ALLEN_local_191799_10889_10472_3391_CCFv3	SEU-ALLEN	auto	191799	CCFv3	162	184	138	Left	STR	CP			0	0	0	0	1
SEU-ALLEN_local_191799_10889_13034_2396_CCFv3	SEU-ALLEN	auto	191799	CCFv3	102	210	176	Left	OLF	AON			0	0	0	0	1
SEU-ALLEN_local_191799_10889_14193_1948_CCFv3	SEU-ALLEN	auto	191799	CCFv3	76	225	195	Left	OLF	MOB			0	0	0	0	1
SEU-ALLEN_local_191799_10889_18087_2286_CCFv3	SEU-ALLEN	auto	191799	CCFv3	97	235	261	Right	OLF	MOB			0	0	0	0	1
SEU-ALLEN_local_191799_10889_18179_2571_CCFv3	SEU-ALLEN	auto	191799	CCFv3	115	230	263	Right	OLF	AON			0	0	0	0	1
SEU-ALLEN_local_191799_10889_18924_3625_CCFv3	SEU-ALLEN	auto	191799	CCFv3	185	217	275	Right	Other	aco			0	0	0	0	1
SEU-ALLEN_local_191799_10889_20380_9976_CCFv3	SEU-ALLEN	auto	191799	CCFv3	505	161	320	Right	CB	PRM			0	0	0	0	1
SEU-ALLEN_local_191799_10889_21785_3417_CCFv3	SEU-ALLEN	auto	191799	CCFv3	165	231	328	Right	OLF	PIR			0	0	0	0	1
SEU-ALLEN_local_191799_10891_10176_4070_CCFv3	SEU-ALLEN	auto	191799	CCFv3	206	174	142	Left	STR	CP			0	0	0	0	1
SEU-ALLEN_local_191799_10891_14315_1922_CCFv3	SEU-ALLEN	auto	191799	CCFv3	74	226	197	Left	OLF	MOB			0	0	0	0	1
SEU-ALLEN_local_191799_10892_6946_9054_CCFv3	SEU-ALLEN	auto	191799	CCFv3	461	111	77	Left	CB	ANcr1			0	0	0	0	1
SEU-ALLEN_local_191799_10892_8376_4603_CCFv3	SEU-ALLEN	auto	191799	CCFv3	230	161	112	Left	STR	CP			0	0	0	0	1
SEU-ALLEN_local_191799_10894_22679_8605_CCFv3	SEU-ALLEN	auto	191799	CCFv3	433	184	355	Right	Other	arb			0	0	0	0	1
SEU-ALLEN_local_191799_10895_13826_2046_CCFv3	SEU-ALLEN	auto	191799	CCFv3	82	221	189	Left	OLF	MOB			0	0	0	0	1
SEU-ALLEN_local_191799_10895_14267_3457_CCFv3	SEU-ALLEN	auto	191799	CCFv3	174	199	203	Left	STR	LSv			0	0	0	0	1
SEU-ALLEN_local_191799_10895_19547_10309_CCFv3	SEU-ALLEN	auto	191799	CCFv3	524	153	307	Right	CB	PRM			0	0	0	0	1
SEU-ALLEN_local_191799_10896_18344_2312_CCFv3	SEU-ALLEN	auto	191799	CCFv3	99	236	265	Right	OLF	AON			0	0	0	0	1
SEU-ALLEN_local_191799_10897_14492_2038_CCFv3	SEU-ALLEN	auto	191799	CCFv3	81	225	200	Left	OLF	MOB			0	0	0	0	1
SEU-ALLEN_local_191799_10897_23198_5130_CCFv3	SEU-ALLEN	auto	191799	CCFv3	255	219	350	Right	STR	CEAc			0	0	0	0	1
SEU-ALLEN_local_191799_10898_10095_3663_CCFv3	SEU-ALLEN	auto	191799	CCFv3	180	180	135	Left	STR	CP			0	0	0	0	1
SEU-ALLEN_local_191799_10898_17883_2303_CCFv3	SEU-ALLEN	auto	191799	CCFv3	98	234	257	Right	OLF	MOB			0	0	0	0	1
SEU-ALLEN_local_191799_10898_20991_9533_CCFv3	SEU-ALLEN	auto	191799	CCFv3	481	168	329	Right	CB	PRM			0	0	0	0	1
SEU-ALLEN_local_191799_10899_18952_3094_CCFv3	SEU-ALLEN	auto	191799	CCFv3	151	225	277	Right	STR	ACB			0	0	0	0	1
SEU-ALLEN_local_191799_10899_9486_5291_CCFv3	SEU-ALLEN	auto	191799	CCFv3	267	153	132	Left	TH	RT			0	0	0	0	1
SEU-ALLEN_local_191799_10900_7512_6882_CCFv3	SEU-ALLEN	auto	191799	CCFv3	341	134	94	Left	HPF	DG-mo			0	0	0	0	1
SEU-ALLEN_local_191799_10901_15154_10113_CCFv3	SEU-ALLEN	auto	191799	CCFv3	511	133	227	Left	CB	PYR			0	0	0	0	1
SEU-ALLEN_local_191799_10901_18854_2493_CCFv3	SEU-ALLEN	auto	191799	CCFv3	111	235	275	Right	OLF	AON			0	0	0	0	1
SEU-ALLEN_local_191799_10902_12395_9994_CCFv3	SEU-ALLEN	auto	191799	CCFv3	509	122	179	Left	CB	PRM			0	0	0	0	1
SEU-ALLEN_local_191799_10903_10775_10105_CCFv3	SEU-ALLEN	auto	191799	CCFv3	519	113	150	Left	CB	ANcr2			0	0	0	0	1
SEU-ALLEN_local_191799_10903_11006_4180_CCFv3	SEU-ALLEN	auto	191799	CCFv3	215	175	158	Left	STR	CP			0	0	0	0	1
SEU-ALLEN_local_191799_10905_12527_2869_CCFv3	SEU-ALLEN	auto	191799	CCFv3	133	200	169	Left	CTXsp	EPd			0	0	0	0	1
SEU-ALLEN_local_191799_10905_14652_2103_CCFv3	SEU-ALLEN	auto	191799	CCFv3	85	224	203	Left	OLF	MOB			0	0	0	0	1
SEU-ALLEN_local_191799_10905_15186_10129_CCFv3	SEU-ALLEN	auto	191799	CCFv3	511	133	228	Right	CB	PYR			0	0	0	0	1
SEU-ALLEN_local_191799_10906_13677_2144_CCFv3	SEU-ALLEN	auto	191799	CCFv3	87	219	187	Left	OLF	AON			0	0	0	0	1
SEU-ALLEN_local_191799_10906_7306_9424_CCFv3	SEU-ALLEN	auto	191799	CCFv3	482	108	84	Left	CB	ANcr2			0	0	0	0	1
SEU-ALLEN_local_191799_10907_10367_4580_CCFv3	SEU-ALLEN	auto	191799	CCFv3	235	166	148	Left	PAL	GPe			0	0	0	0	1
SEU-ALLEN_local_191799_10907_18356_2441_CCFv3	SEU-ALLEN	auto	191799	CCFv3	107	234	266	Right	OLF	AON			0	0	0	0	1
SEU-ALLEN_local_191799_10907_21106_9901_CCFv3	SEU-ALLEN	auto	191799	CCFv3	502	165	333	Right	CB	PRM			0	0	0	0	1
SEU-ALLEN_local_191799_10908_10661_9056_CCFv3	SEU-ALLEN	auto	191799	CCFv3	458	130	151	Left	CB	SIM			0	0	0	0	1
SEU-ALLEN_local_191799_10908_12762_10031_CCFv3	SEU-ALLEN	auto	191799	CCFv3	511	123	185	Left	CB	FOTU			0	0	0	0	1
SEU-ALLEN_local_191799_10908_13368_2201_CCFv3	SEU-ALLEN	auto	191799	CCFv3	91	216	181	Left	OLF	AON			0	0	0	0	1
SEU-ALLEN_local_191799_10908_19776_3160_CCFv3	SEU-ALLEN	auto	191799	CCFv3	155	227	292	Right	STR	ACB			0	0	0	0	1
SEU-ALLEN_local_191799_10908_21824_3606_CCFv3	SEU-ALLEN	auto	191799	CCFv3	178	229	328	Right	CTXsp	EPd			0	0	0	0	1
SEU-ALLEN_local_191799_10908_8162_9012_CCFv3	SEU-ALLEN	auto	191799	CCFv3	457	119	102	Left	CB	ANcr1			0	0	0	0	1
SEU-ALLEN_local_191799_10909_23761_5008_CCFv3	SEU-ALLEN	auto	191799	CCFv3	247	224	361	Right	Other	ec			0	0	0	0	1
SEU-ALLEN_local_191799_10909_7920_3478_CCFv3	SEU-ALLEN	auto	191799	CCFv3	159	173	89	Left	Isocortex	GU4	L4		0	0	0	0	1
SEU-ALLEN_local_191799_10910_18383_2780_CCFv3	SEU-ALLEN	auto	191799	CCFv3	129	228	267	Right	OLF	AON			0	0	0	0	1
SEU-ALLEN_local_191799_10910_7328_5491_CCFv3	SEU-ALLEN	auto	191799	CCFv3	274	145	96	Left	STR	CP			0	0	0	0	1
SEU-ALLEN_local_191799_10910_7502_6880_CCFv3	SEU-ALLEN	auto	191799	CCFv3	341	134	94	Left	HPF	DG-mo			0	0	0	0	1
SEU-ALLEN_local_191799_10910_9630_3881_CCFv3	SEU-ALLEN	auto	191799	CCFv3	192	176	129	Left	STR	CP			0	0	0	0	1
SEU-ALLEN_local_191799_10911_19576_10312_CCFv3	SEU-ALLEN	auto	191799	CCFv3	524	153	308	Right	CB	PRM			0	0	0	0	1
SEU-ALLEN_local_191799_10911_9465_3680_CCFv3	SEU-ALLEN	auto	191799	CCFv3	178	178	123	Left	STR	CP			0	0	0	0	1
SEU-ALLEN_local_191799_10912_21609_3780_CCFv3	SEU-ALLEN	auto	191799	CCFv3	190	226	323	Right	STR	CP			0	0	0	0	1
SEU-ALLEN_local_191799_10912_23419_5086_CCFv3	SEU-ALLEN	auto	191799	CCFv3	252	221	354	Right	STR	CEAc			0	0	0	0	1
SEU-ALLEN_local_191799_10914_10400_4581_CCFv3	SEU-ALLEN	auto	191799	CCFv3	235	167	149	Left	PAL	GPe			0	0	0	0	1
SEU-ALLEN_local_191799_10914_21569_3839_CCFv3	SEU-ALLEN	auto	191799	CCFv3	193	225	322	Right	STR	CP			0	0	0	0	1
SEU-ALLEN_local_191799_10914_7581_8937_CCFv3	SEU-ALLEN	auto	191799	CCFv3	454	116	90	Left	CB	ANcr1			0	0	0	0	1
SEU-ALLEN_local_191799_10915_21059_9518_CCFv3	SEU-ALLEN	auto	191799	CCFv3	480	169	330	Right	CB	PRM			0	0	0	0	1
SEU-ALLEN_local_191799_10916_19137_3704_CCFv3	SEU-ALLEN	auto	191799	CCFv3	190	217	278	Right	STR	ACB			0	0	0	0	1
SEU-ALLEN_local_191799_10916_24616_8836_CCFv3	SEU-ALLEN	auto	191799	CCFv3	448	192	392	Right	CB	PFL			0	0	0	0	1
SEU-ALLEN_local_191799_10916_7645_4686_CCFv3	SEU-ALLEN	auto	191799	CCFv3	232	158	98	Left	STR	CP			0	0	0	0	1
SEU-ALLEN_local_191799_10918_23147_5301_CCFv3	SEU-ALLEN	auto	191799	CCFv3	263	218	348	Right	STR	CEAc			0	0	0	0	1
SEU-ALLEN_local_191799_10918_9369_8331_CCFv3	SEU-ALLEN	auto	191799	CCFv3	419	131	125	Left	CB	SIM			0	0	0	0	1
SEU-ALLEN_local_191799_10920_10121_9168_CCFv3	SEU-ALLEN	auto	191799	CCFv3	465	127	141	Left	Other	arb			0	0	0	0	1
SEU-ALLEN_local_191799_10920_11991_9541_CCFv3	SEU-ALLEN	auto	191799	CCFv3	484	129	173	Left	Other	arb			0	0	0	0	1
SEU-ALLEN_local_191799_10920_19397_3151_CCFv3	SEU-ALLEN	auto	191799	CCFv3	155	226	285	Right	STR	ACB			0	0	0	0	1
SEU-ALLEN_local_191799_10920_20297_3606_CCFv3	SEU-ALLEN	auto	191799	CCFv3	183	223	300	Right	STR	CP			0	0	0	0	1
SEU-ALLEN_local_191799_10920_8134_8700_CCFv3	SEU-ALLEN	auto	191799	CCFv3	440	122	101	Left	CB	ANcr1			0	0	0	0	1
SEU-ALLEN_local_191799_10921_15887_10243_CCFv3	SEU-ALLEN	auto	191799	CCFv3	517	135	241	Right	CB	PYR			0	0	0	0	1
SEU-ALLEN_local_191799_10921_20171_8600_CCFv3	SEU-ALLEN	auto	191799	CCFv3	431	172	311	Right	Other	icp			0	0	0	0	1
SEU-ALLEN_local_191799_10922_13790_2083_CCFv3	SEU-ALLEN	auto	191799	CCFv3	84	221	188	Left	OLF	MOB			0	0	0	0	1
SEU-ALLEN_local_191799_10922_17444_3250_CCFv3	SEU-ALLEN	auto	191799	CCFv3	159	217	251	Right	STR	ACB			0	0	0	0	1
SEU-ALLEN_local_191799_10922_22694_4845_CCFv3	SEU-ALLEN	auto	191799	CCFv3	243	220	340	Right	STR	CP			0	0	0	0	1
SEU-ALLEN_local_191799_10922_8751_9836_CCFv3	SEU-ALLEN	auto	191799	CCFv3	504	110	113	Left	CB	ANcr2			0	0	0	0	1
SEU-ALLEN_local_191799_10923_11240_8401_CCFv3	SEU-ALLEN	auto	191799	CCFv3	422	139	158	Left	CB	CUL4, 5			0	0	0	0	1
SEU-ALLEN_local_191799_10923_15942_5690_CCFv3	SEU-ALLEN	auto	191799	CCFv3	283	175	230	Right	TH	IMD			0	0	0	0	1
SEU-ALLEN_local_191799_10923_20308_3152_CCFv3	SEU-ALLEN	auto	191799	CCFv3	153	230	302	Right	OLF	PIR			0	0	0	0	1
SEU-ALLEN_local_191799_10923_21607_9362_CCFv3	SEU-ALLEN	auto	191799	CCFv3	472	173	339	Right	CB	PRM			0	0	0	0	1
SEU-ALLEN_local_191799_10924_17308_8074_CCFv3	SEU-ALLEN	auto	191799	CCFv3	403	165	260	Right	Other	scp			0	0	0	0	1
SEU-ALLEN_local_191799_10924_17838_2289_CCFv3	SEU-ALLEN	auto	191799	CCFv3	97	235	256	Right	OLF	MOB			0	0	0	0	1
SEU-ALLEN_local_191799_10924_19121_4991_CCFv3	SEU-ALLEN	auto	191799	CCFv3	253	201	277	Right	TH	RT			0	0	0	0	1
SEU-ALLEN_local_191799_10925_22931_8620_CCFv3	SEU-ALLEN	auto	191799	CCFv3	435	186	360	Right	Other	arb			0	0	0	0	1
SEU-ALLEN_local_191799_10926_15116_10046_CCFv3	SEU-ALLEN	auto	191799	CCFv3	507	135	226	Left	Other	arb			0	0	0	0	1
SEU-ALLEN_local_191799_10926_20764_9586_CCFv3	SEU-ALLEN	auto	191799	CCFv3	483	167	325	Right	CB	PRM			0	0	0	0	1
SEU-ALLEN_local_191799_10926_23332_5682_CCFv3	SEU-ALLEN	auto	191799	CCFv3	280	216	353	Right	STR	CEAc			0	0	0	0	1
SEU-ALLEN_local_191799_10926_9475_8361_CCFv3	SEU-ALLEN	auto	191799	CCFv3	420	131	127	Left	CB	SIM			0	0	0	0	1
SEU-ALLEN_local_191799_10927_13016_2429_CCFv3	SEU-ALLEN	auto	191799	CCFv3	104	210	176	Left	OLF	AON			0	0	0	0	1
SEU-ALLEN_local_191799_10928_19153_2572_CCFv3	SEU-ALLEN	auto	191799	CCFv3	116	235	280	Right	OLF	AON			0	0	0	0	1
SEU-ALLEN_local_191799_10928_24691_5493_CCFv3	SEU-ALLEN	auto	191799	CCFv3	268	225	380	Right	CTXsp	EPd			0	0	0	0	1
SEU-ALLEN_local_191799_10928_6317_5609_CCFv3	SEU-ALLEN	auto	191799	CCFv3	277	142	76	Left	Other	ar			0	0	0	0	1
SEU-ALLEN_local_191799_10928_6631_5674_CCFv3	SEU-ALLEN	auto	191799	CCFv3	281	142	82	Left	STR	CP			0	0	0	0	1
SEU-ALLEN_local_191799_10930_20147_3010_CCFv3	SEU-ALLEN	auto	191799	CCFv3	144	231	299	Right	OLF	PIR			0	0	0	0	1
SEU-ALLEN_local_191799_10931_13623_10345_CCFv3	SEU-ALLEN	auto	191799	CCFv3	526	122	200	Left	CB	PYR			0	0	0	0	1
SEU-ALLEN_local_191799_10931_14440_2042_CCFv3	SEU-ALLEN	auto	191799	CCFv3	82	225	199	Left	OLF	MOB			0	0	0	0	1
SEU-ALLEN_local_191799_10931_21499_9398_CCFv3	SEU-ALLEN	auto	191799	CCFv3	474	173	337	Right	CB	PRM			0	0	0	0	1
SEU-ALLEN_local_191799_10933_10324_3540_CCFv3	SEU-ALLEN	auto	191799	CCFv3	172	183	137	Left	STR	CP			0	0	0	0	1
SEU-ALLEN_local_191799_10933_11437_3048_CCFv3	SEU-ALLEN	auto	191799	CCFv3	142	193	151	Left	Isocortex	AIv2/3	L2/3		0	0	0	0	1
SEU-ALLEN_local_191799_10933_6851_5330_CCFv3	SEU-ALLEN	auto	191799	CCFv3	264	146	87	Left	STR	CP			0	0	0	0	1
SEU-ALLEN_local_191799_10934_10241_3219_CCFv3	SEU-ALLEN	auto	191799	CCFv3	149	186	131	Left	Isocortex	AIv5	L5		0	0	0	0	1
SEU-ALLEN_local_191799_10934_14658_2138_CCFv3	SEU-ALLEN	auto	191799	CCFv3	87	224	203	Left	OLF	MOB			0	0	0	0	1
SEU-ALLEN_local_191799_10934_18432_2360_CCFv3	SEU-ALLEN	auto	191799	CCFv3	102	236	267	Right	OLF	AON			0	0	0	0	1
SEU-ALLEN_local_191799_10934_21679_8378_CCFv3	SEU-ALLEN	auto	191799	CCFv3	421	182	336	Right	Other	arb			0	0	0	0	1
SEU-ALLEN_local_191799_10936_18470_2393_CCFv3	SEU-ALLEN	auto	191799	CCFv3	105	236	268	Right	OLF	AON			0	0	0	0	1
SEU-ALLEN_local_191799_10936_22768_5678_CCFv3	SEU-ALLEN	auto	191799	CCFv3	281	213	341	Right	STR	CEAl			0	0	0	0	1
SEU-ALLEN_local_191799_10936_22810_4207_CCFv3	SEU-ALLEN	auto	191799	CCFv3	210	228	344	Right	STR	CP			0	0	0	0	1
SEU-ALLEN_local_191799_10937_24071_8994_CCFv3	SEU-ALLEN	auto	191799	CCFv3	456	188	383	Right	CB	PFL			0	0	0	0	1
SEU-ALLEN_local_191799_10937_8570_3694_CCFv3	SEU-ALLEN	auto	191799	CCFv3	176	175	105	Left	Isocortex	GU6a	L6a		0	0	0	0	1
SEU-ALLEN_local_191799_10938_22814_4900_CCFv3	SEU-ALLEN	auto	191799	CCFv3	245	220	342	Right	STR	CP			0	0	0	0	1
SEU-ALLEN_local_191799_10939_11569_4373_CCFv3	SEU-ALLEN	auto	191799	CCFv3	226	175	168	Left	Other	int			0	0	0	0	1
SEU-ALLEN_local_191799_10939_15078_10155_CCFv3	SEU-ALLEN	auto	191799	CCFv3	513	133	226	Left	CB	PYR			0	0	0	0	1
SEU-ALLEN_local_191799_10940_21127_3845_CCFv3	SEU-ALLEN	auto	191799	CCFv3	195	224	314	Right	STR	CP			0	0	0	0	1
SEU-ALLEN_local_191799_10940_21514_3373_CCFv3	SEU-ALLEN	auto	191799	CCFv3	164	231	323	Right	OLF	PIR			0	0	0	0	1
SEU-ALLEN_local_191799_10941_11141_4429_CCFv3	SEU-ALLEN	auto	191799	CCFv3	229	172	161	Left	Other	int			0	0	0	0	1
SEU-ALLEN_local_191799_10941_21500_9397_CCFv3	SEU-ALLEN	auto	191799	CCFv3	474	173	337	Right	CB	PRM			0	0	0	0	1
SEU-ALLEN_local_191799_10942_13119_2319_CCFv3	SEU-ALLEN	auto	191799	CCFv3	98	213	177	Left	OLF	AON			0	0	0	0	1
SEU-ALLEN_local_191799_10942_14725_2150_CCFv3	SEU-ALLEN	auto	191799	CCFv3	88	224	204	Left	OLF	MOB			0	0	0	0	1
SEU-ALLEN_local_191799_10942_19376_3182_CCFv3	SEU-ALLEN	auto	191799	CCFv3	157	226	284	Right	STR	ACB			0	0	0	0	1
SEU-ALLEN_local_191799_10942_9405_8328_CCFv3	SEU-ALLEN	auto	191799	CCFv3	418	132	125	Left	CB	SIM			0	0	0	0	1
SEU-ALLEN_local_191799_10943_10433_9886_CCFv3	SEU-ALLEN	auto	191799	CCFv3	506	116	144	Left	CB	ANcr2			0	0	0	0	1
SEU-ALLEN_local_191799_10944_19606_10327_CCFv3	SEU-ALLEN	auto	191799	CCFv3	525	154	308	Right	CB	PRM			0	0	0	0	1
SEU-ALLEN_local_191799_10944_21775_9705_CCFv3	SEU-ALLEN	auto	191799	CCFv3	491	171	344	Right	Other	arb			0	0	0	0	1
SEU-ALLEN_local_191799_10944_6713_5743_CCFv3	SEU-ALLEN	auto	191799	CCFv3	285	142	83	Left	STR	CP			0	0	0	0	1
SEU-ALLEN_local_191799_10945_18474_2393_CCFv3	SEU-ALLEN	auto	191799	CCFv3	105	236	268	Right	OLF	AON			0	0	0	0	1
SEU-ALLEN_local_191799_10945_21614_9774_CCFv3	SEU-ALLEN	auto	191799	CCFv3	495	169	342	Right	Other	arb			0	0	0	0	1
SEU-ALLEN_local_191799_10945_21710_9325_CCFv3	SEU-ALLEN	auto	191799	CCFv3	470	174	341	Right	CB	COPY			0	0	0	0	1
SEU-ALLEN_local_191799_10946_18946_2532_CCFv3	SEU-ALLEN	auto	191799	CCFv3	114	235	276	Right	OLF	AON			0	0	0	0	1
SEU-ALLEN_local_191799_10946_6639_5810_CCFv3	SEU-ALLEN	auto	191799	CCFv3	288	142	82	Left	STR	CP			0	0	0	0	1
SEU-ALLEN_local_191799_10946_7235_5600_CCFv3	SEU-ALLEN	auto	191799	CCFv3	279	145	93	Left	STR	CP			0	0	0	0	1
SEU-ALLEN_local_191799_10947_18382_2776_CCFv3	SEU-ALLEN	auto	191799	CCFv3	129	229	267	Right	OLF	AON			0	0	0	0	1
SEU-ALLEN_local_191799_10947_20370_3060_CCFv3	SEU-ALLEN	auto	191799	CCFv3	147	232	303	Right	OLF	PIR			0	0	0	0	1
SEU-ALLEN_local_191799_10950_10006_8323_CCFv3	SEU-ALLEN	auto	191799	CCFv3	418	135	136	Left	CB	CUL4, 5			0	0	0	0	1
SEU-ALLEN_local_191799_10950_23754_4564_CCFv3	SEU-ALLEN	auto	191799	CCFv3	225	229	361	Right	CTXsp	EPd			0	0	0	0	1
SEU-ALLEN_local_191799_10951_15080_8865_CCFv3	SEU-ALLEN	auto	191799	CCFv3	444	150	224	Left	CB	CENT2			0	0	0	0	1
SEU-ALLEN_local_191799_10952_7580_4330_CCFv3	SEU-ALLEN	auto	191799	CCFv3	211	163	93	Left	STR	CP			0	0	0	0	1
SEU-ALLEN_local_191799_10953_6936_5595_CCFv3	SEU-ALLEN	auto	191799	CCFv3	278	144	88	Left	STR	CP			0	0	0	0	1
SEU-ALLEN_local_191799_10954_10368_3182_CCFv3	SEU-ALLEN	auto	191799	CCFv3	147	187	132	Left	Isocortex	AIv5	L5		0	0	0	0	1
SEU-ALLEN_local_191799_10954_10591_9032_CCFv3	SEU-ALLEN	auto	191799	CCFv3	457	131	149	Left	CB	SIM			0	0	0	0	1
SEU-ALLEN_local_191799_10955_14982_8858_CCFv3	SEU-ALLEN	auto	191799	CCFv3	444	150	222	Left	CB	CENT2			0	0	0	0	1
SEU-ALLEN_local_191799_10955_18386_2344_CCFv3	SEU-ALLEN	auto	191799	CCFv3	101	237	266	Right	OLF	AON			0	0	0	0	1
SEU-ALLEN_local_191799_10955_21711_3410_CCFv3	SEU-ALLEN	auto	191799	CCFv3	165	232	326	Right	OLF	PIR			0	0	0	0	1
SEU-ALLEN_local_191799_10956_21617_3841_CCFv3	SEU-ALLEN	auto	191799	CCFv3	193	226	323	Right	STR	CP			0	0	0	0	1
SEU-ALLEN_local_191799_10956_21864_3483_CCFv3	SEU-ALLEN	auto	191799	CCFv3	170	232	329	Right	OLF	PIR			0	0	0	0	1
SEU-ALLEN_local_191799_10956_7001_5469_CCFv3	SEU-ALLEN	auto	191799	CCFv3	272	146	89	Left	STR	CP			0	0	0	0	1
SEU-ALLEN_local_191799_10957_13286_2203_CCFv3	SEU-ALLEN	auto	191799	CCFv3	91	217	180	Left	OLF	AON			0	0	0	0	1
SEU-ALLEN_local_191799_10958_21304_4326_CCFv3	SEU-ALLEN	auto	191799	CCFv3	221	220	316	Right	STR	CP			0	0	0	0	1
SEU-ALLEN_local_191799_10958_8200_8691_CCFv3	SEU-ALLEN	auto	191799	CCFv3	440	123	102	Left	CB	ANcr1			0	0	0	0	1
SEU-ALLEN_local_191799_10960_18488_2352_CCFv3	SEU-ALLEN	auto	191799	CCFv3	102	237	268	Right	OLF	AON			0	0	0	0	1
SEU-ALLEN_local_191799_10961_22838_9112_CCFv3	SEU-ALLEN	auto	191799	CCFv3	461	181	361	Right	CB	PRM			0	0	0	0	1
SEU-ALLEN_local_191799_10961_7386_9309_CCFv3	SEU-ALLEN	auto	191799	CCFv3	475	111	85	Left	CB	ANcr2			0	0	0	0	1
SEU-ALLEN_local_191799_10962_18755_2394_CCFv3	SEU-ALLEN	auto	191799	CCFv3	105	237	272	Right	OLF	AON			0	0	0	0	1
SEU-ALLEN_local_191799_10962_21574_9787_CCFv3	SEU-ALLEN	auto	191799	CCFv3	496	169	341	Right	CB	PRM			0	0	0	0	1
SEU-ALLEN_local_191799_10962_23363_4886_CCFv3	SEU-ALLEN	auto	191799	CCFv3	243	224	353	Right	STR	CP			0	0	0	0	1
SEU-ALLEN_local_191799_10964_13557_10284_CCFv3	SEU-ALLEN	auto	191799	CCFv3	523	123	198	Left	CB	PYR			0	0	0	0	1
SEU-ALLEN_local_191799_10964_20106_9742_CCFv3	SEU-ALLEN	auto	191799	CCFv3	492	164	314	Right	CB	PRM			0	0	0	0	1
SEU-ALLEN_local_191799_10964_23016_8643_CCFv3	SEU-ALLEN	auto	191799	CCFv3	436	187	361	Right	Other	arb			0	0	0	0	1
SEU-ALLEN_local_191799_10964_9363_8322_CCFv3	SEU-ALLEN	auto	191799	CCFv3	418	132	124	Left	CB	SIM			0	0	0	0	1
SEU-ALLEN_local_191799_10965_21237_4223_CCFv3	SEU-ALLEN	auto	191799	CCFv3	216	221	315	Right	STR	CP			0	0	0	0	1
SEU-ALLEN_local_191799_10965_8563_3666_CCFv3	SEU-ALLEN	auto	191799	CCFv3	174	175	104	Left	Isocortex	GU6a	L6a		0	0	0	0	1
SEU-ALLEN_local_191799_10966_12743_10022_CCFv3	SEU-ALLEN	auto	191799	CCFv3	510	124	185	Left	CB	FOTU			0	0	0	0	1
SEU-ALLEN_local_191799_10966_8816_4781_CCFv3	SEU-ALLEN	auto	191799	CCFv3	242	160	120	Left	STR	CP			0	0	0	0	1
SEU-ALLEN_local_191799_10967_12700_2430_CCFv3	SEU-ALLEN	auto	191799	CCFv3	104	209	170	Left	OLF	AON			0	0	0	0	1
SEU-ALLEN_local_191799_10967_17556_2280_CCFv3	SEU-ALLEN	auto	191799	CCFv3	97	235	251	Right	OLF	MOB			0	0	0	0	1
SEU-ALLEN_local_191799_10967_19651_10312_CCFv3	SEU-ALLEN	auto	191799	CCFv3	524	155	309	Right	CB	PRM			0	0	0	0	1
SEU-ALLEN_local_191799_10967_22083_3555_CCFv3	SEU-ALLEN	auto	191799	CCFv3	173	232	333	Right	OLF	PIR			0	0	0	0	1
SEU-ALLEN_local_191799_10968_8934_9862_CCFv3	SEU-ALLEN	auto	191799	CCFv3	506	111	116	Left	CB	ANcr2			0	0	0	0	1
SEU-ALLEN_local_191799_10969_14597_2030_CCFv3	SEU-ALLEN	auto	191799	CCFv3	81	227	202	Left	OLF	MOB			0	0	0	0	1
SEU-ALLEN_local_191799_10969_17215_3202_CCFv3	SEU-ALLEN	auto	191799	CCFv3	155	218	247	Right	STR	ACB			0	0	0	0	1
SEU-ALLEN_local_191799_10969_19060_9927_CCFv3	SEU-ALLEN	auto	191799	CCFv3	501	157	296	Right	CB	COPY			0	0	0	0	1
SEU-ALLEN_local_191799_10969_20190_3050_CCFv3	SEU-ALLEN	auto	191799	CCFv3	146	232	299	Right	OLF	PIR			0	0	0	0	1
SEU-ALLEN_local_191799_10970_18430_2289_CCFv3	SEU-ALLEN	auto	191799	CCFv3	98	238	267	Right	OLF	AON			0	0	0	0	1
SEU-ALLEN_local_191799_10970_19602_3536_CCFv3	SEU-ALLEN	auto	191799	CCFv3	180	222	287	Right	STR	CP			0	0	0	0	1
SEU-ALLEN_local_191799_10971_15038_8869_CCFv3	SEU-ALLEN	auto	191799	CCFv3	444	151	223	Left	CB	CENT2			0	0	0	0	1
SEU-ALLEN_local_191799_10971_21488_3359_CCFv3	SEU-ALLEN	auto	191799	CCFv3	163	232	322	Right	OLF	PIR			0	0	0	0	1
SEU-ALLEN_local_191799_10971_21864_3945_CCFv3	SEU-ALLEN	auto	191799	CCFv3	199	227	327	Right	STR	CP			0	0	0	0	1
SEU-ALLEN_local_191799_10971_24086_5267_CCFv3	SEU-ALLEN	auto	191799	CCFv3	259	225	367	Right	Other	amc			0	0	0	0	1
SEU-ALLEN_local_191799_10972_13209_3390_CCFv3	SEU-ALLEN	auto	191799	CCFv3	170	196	186	Left	STR	CP			0	0	0	0	1
SEU-ALLEN_local_191799_10972_13764_2037_CCFv3	SEU-ALLEN	auto	191799	CCFv3	81	223	188	Left	OLF	MOB			0	0	0	0	1
SEU-ALLEN_local_191799_10974_19488_3525_CCFv3	SEU-ALLEN	auto	191799	CCFv3	179	222	285	Right	STR	ACB			0	0	0	0	1
SEU-ALLEN_local_191799_10974_7956_5261_CCFv3	SEU-ALLEN	auto	191799	CCFv3	264	151	106	Left	STR	CP			0	0	0	0	1
SEU-ALLEN_local_191799_10976_21779_9688_CCFv3	SEU-ALLEN	auto	191799	CCFv3	491	172	344	Right	Other	arb			0	0	0	0	1
SEU-ALLEN_local_191799_10976_23346_5586_CCFv3	SEU-ALLEN	auto	191799	CCFv3	275	218	353	Right	STR	CEAc			0	0	0	0	1
SEU-ALLEN_local_191799_10976_9401_4824_CCFv3	SEU-ALLEN	auto	191799	CCFv3	245	161	131	Left	PAL	GPe			0	0	0	0	1
SEU-ALLEN_local_191799_10977_17674_2287_CCFv3	SEU-ALLEN	auto	191799	CCFv3	97	235	253	Right	OLF	MOB			0	0	0	0	1
SEU-ALLEN_local_191799_10977_19136_2546_CCFv3	SEU-ALLEN	auto	191799	CCFv3	115	236	279	Right	OLF	AON			0	0	0	0	1
SEU-ALLEN_local_191799_10979_20438_4882_CCFv3	SEU-ALLEN	auto	191799	CCFv3	248	210	300	Right	PAL	GPi			0	0	0	0	1
SEU-ALLEN_local_191799_10980_19218_3547_CCFv3	SEU-ALLEN	auto	191799	CCFv3	181	221	280	Right	STR	ACB			0	0	0	0	1
SEU-ALLEN_local_191799_10980_23170_9062_CCFv3	SEU-ALLEN	auto	191799	CCFv3	459	184	367	Right	CB	PRM			0	0	0	0	1
SEU-ALLEN_local_191799_10981_13563_2184_CCFv3	SEU-ALLEN	auto	191799	CCFv3	90	219	184	Left	OLF	AON			0	0	0	0	1
SEU-ALLEN_local_191799_10983_10028_8304_CCFv3	SEU-ALLEN	auto	191799	CCFv3	417	136	136	Left	CB	CUL4, 5			0	0	0	0	1
SEU-ALLEN_local_191799_10984_12793_3633_CCFv3	SEU-ALLEN	auto	191799	CCFv3	186	192	182	Left	STR	CP			0	0	0	0	1
SEU-ALLEN_local_191799_10984_13151_2333_CCFv3	SEU-ALLEN	auto	191799	CCFv3	99	214	178	Left	OLF	AON			0	0	0	0	1
SEU-ALLEN_local_191799_10985_8408_9400_CCFv3	SEU-ALLEN	auto	191799	CCFv3	480	116	106	Left	CB	ANcr2			0	0	0	0	1
SEU-ALLEN_local_191799_10986_22963_3986_CCFv3	SEU-ALLEN	auto	191799	CCFv3	196	232	348	Right	OLF	PIR			0	0	0	0	1
SEU-ALLEN_local_191799_10986_8433_9409_CCFv3	SEU-ALLEN	auto	191799	CCFv3	480	116	107	Left	CB	ANcr2			0	0	0	0	1
SEU-ALLEN_local_191799_10987_7234_5317_CCFv3	SEU-ALLEN	auto	191799	CCFv3	265	148	93	Left	STR	CP			0	0	0	0	1
SEU-ALLEN_local_191799_10988_9411_4646_CCFv3	SEU-ALLEN	auto	191799	CCFv3	236	164	131	Left	STR	CP			0	0	0	0	1
SEU-ALLEN_local_191799_10989_4189_6190_CCFv3	SEU-ALLEN	auto	191799	CCFv3	301	126	30	Left	Isocortex	AUDp2/3	L2/3		0	0	0	0	1
SEU-ALLEN_local_191799_10990_17078_10273_CCFv3	SEU-ALLEN	auto	191799	CCFv3	519	143	262	Right	CB	PYR			0	0	0	0	1
SEU-ALLEN_local_191799_10990_9947_3311_CCFv3	SEU-ALLEN	auto	191799	CCFv3	155	185	126	Left	Isocortex	AId6a	L6a		0	0	0	0	1
SEU-ALLEN_local_191799_10991_13394_2304_CCFv3	SEU-ALLEN	auto	191799	CCFv3	97	216	182	Left	OLF	AON			0	0	0	0	1
SEU-ALLEN_local_191799_10992_10569_3332_CCFv3	SEU-ALLEN	auto	191799	CCFv3	159	187	138	Left	CTXsp	CLA			0	0	0	0	1
SEU-ALLEN_local_191799_10992_12249_9955_CCFv3	SEU-ALLEN	auto	191799	CCFv3	507	124	176	Left	CB	PRM			0	0	0	0	1
SEU-ALLEN_local_191799_10992_13737_2032_CCFv3	SEU-ALLEN	auto	191799	CCFv3	81	223	187	Left	OLF	MOB			0	0	0	0	1
SEU-ALLEN_local_191799_10992_20831_9567_CCFv3	SEU-ALLEN	auto	191799	CCFv3	483	169	325	Right	CB	PRM			0	0	0	0	1
SEU-ALLEN_local_191799_10992_21108_3231_CCFv3	SEU-ALLEN	auto	191799	CCFv3	156	233	316	Right	OLF	PIR			0	0	0	0	1
SEU-ALLEN_local_191799_10995_20563_3101_CCFv3	SEU-ALLEN	auto	191799	CCFv3	149	233	306	Right	OLF	PIR			0	0	0	0	1
SEU-ALLEN_local_191799_10995_22854_4886_CCFv3	SEU-ALLEN	auto	191799	CCFv3	245	222	343	Right	STR	CP			0	0	0	0	1
SEU-ALLEN_local_191799_10996_14740_2090_CCFv3	SEU-ALLEN	auto	191799	CCFv3	85	227	204	Left	OLF	MOB			0	0	0	0	1
SEU-ALLEN_local_191799_10996_17889_2376_CCFv3	SEU-ALLEN	auto	191799	CCFv3	103	235	257	Right	OLF	AON			0	0	0	0	1
SEU-ALLEN_local_191799_10996_18486_2406_CCFv3	SEU-ALLEN	auto	191799	CCFv3	106	237	268	Right	OLF	AON			0	0	0	0	1
SEU-ALLEN_local_191799_10996_18942_2521_CCFv3	SEU-ALLEN	auto	191799	CCFv3	113	236	276	Right	OLF	AON			0	0	0	0	1
SEU-ALLEN_local_191799_10998_19538_8010_CCFv3	SEU-ALLEN	auto	191799	CCFv3	401	176	298	Right	P	PB			0	0	0	0	1
SEU-ALLEN_local_191799_10998_22967_5074_CCFv3	SEU-ALLEN	auto	191799	CCFv3	253	221	345	Right	STR	CEAc			0	0	0	0	1
SEU-ALLEN_local_191799_10999_12367_2886_CCFv3	SEU-ALLEN	auto	191799	CCFv3	134	201	166	Left	CTXsp	EPd			0	0	0	0	1
SEU-ALLEN_local_191799_10999_20976_9082_CCFv3	SEU-ALLEN	auto	191799	CCFv3	457	174	326	Right	CB	DN			0	0	0	0	1
SEU-ALLEN_local_191799_11000_10520_10074_CCFv3	SEU-ALLEN	auto	191799	CCFv3	517	114	145	Left	CB	ANcr2			0	0	0	0	1
SEU-ALLEN_local_191799_11000_11396_3052_CCFv3	SEU-ALLEN	auto	191799	CCFv3	142	194	150	Left	Isocortex	AIv2/3	L2/3		0	0	0	0	1
SEU-ALLEN_local_191799_11001_13912_2062_CCFv3	SEU-ALLEN	auto	191799	CCFv3	83	224	190	Left	OLF	MOB			0	0	0	0	1
SEU-ALLEN_local_191799_11001_14162_1948_CCFv3	SEU-ALLEN	auto	191799	CCFv3	76	227	194	Left	OLF	MOB			0	0	0	0	1
SEU-ALLEN_local_191799_11001_24868_8838_CCFv3	SEU-ALLEN	auto	191799	CCFv3	448	195	396	Right	CB	PFL			0	0	0	0	1
SEU-ALLEN_local_191799_11002_18896_2585_CCFv3	SEU-ALLEN	auto	191799	CCFv3	117	235	275	Right	OLF	AON			0	0	0	0	1
SEU-ALLEN_local_191799_11002_7101_5652_CCFv3	SEU-ALLEN	auto	191799	CCFv3	281	145	91	Left	STR	CP			0	0	0	0	1
SEU-ALLEN_local_191799_11003_12789_2375_CCFv3	SEU-ALLEN	auto	191799	CCFv3	101	212	171	Left	OLF	AON			0	0	0	0	1
SEU-ALLEN_local_191799_11004_10355_3188_CCFv3	SEU-ALLEN	auto	191799	CCFv3	148	188	132	Left	Isocortex	AIv5	L5		0	0	0	0	1
SEU-ALLEN_local_191799_11004_8457_4205_CCFv3	SEU-ALLEN	auto	191799	CCFv3	207	169	109	Left	STR	CP			0	0	0	0	1
SEU-ALLEN_local_191799_11005_12603_3541_CCFv3	SEU-ALLEN	auto	191799	CCFv3	180	192	178	Left	STR	CP			0	0	0	0	1
SEU-ALLEN_local_191799_11005_18440_2500_CCFv3	SEU-ALLEN	auto	191799	CCFv3	111	235	267	Right	OLF	AON			0	0	0	0	1
SEU-ALLEN_local_191799_11005_20112_3110_CCFv3	SEU-ALLEN	auto	191799	CCFv3	151	231	298	Right	OLF	PIR			0	0	0	0	1
SEU-ALLEN_local_191799_11005_23423_4794_CCFv3	SEU-ALLEN	auto	191799	CCFv3	239	226	354	Right	STR	CP			0	0	0	0	1
SEU-ALLEN_local_191799_11007_20389_3628_CCFv3	SEU-ALLEN	auto	191799	CCFv3	184	225	301	Right	STR	CP			0	0	0	0	1
SEU-ALLEN_local_191799_11008_21518_9785_CCFv3	SEU-ALLEN	auto	191799	CCFv3	496	170	340	Right	CB	PRM			0	0	0	0	1
SEU-ALLEN_local_191799_11008_9441_8381_CCFv3	SEU-ALLEN	auto	191799	CCFv3	422	133	126	Left	CB	SIM			0	0	0	0	1
SEU-ALLEN_local_191799_11009_10058_8291_CCFv3	SEU-ALLEN	auto	191799	CCFv3	416	136	137	Left	CB	CUL4, 5			0	0	0	0	1
SEU-ALLEN_local_191799_11009_20919_3517_CCFv3	SEU-ALLEN	auto	191799	CCFv3	176	228	311	Right	STR	CP			0	0	0	0	1
SEU-ALLEN_local_191799_11009_8573_3871_CCFv3	SEU-ALLEN	auto	191799	CCFv3	187	174	107	Left	STR	CP			0	0	0	0	1
SEU-ALLEN_local_191799_11010_17018_10289_CCFv3	SEU-ALLEN	auto	191799	CCFv3	520	142	261	Right	Other	arb			0	0	0	0	1
SEU-ALLEN_local_191799_11010_22110_3577_CCFv3	SEU-ALLEN	auto	191799	CCFv3	175	233	333	Right	OLF	PIR			0	0	0	0	1
SEU-ALLEN_local_191799_11010_8123_5142_CCFv3	SEU-ALLEN	auto	191799	CCFv3	259	153	109	Left	STR	CP			0	0	0	0	1
SEU-ALLEN_local_191799_11011_18307_2383_CCFv3	SEU-ALLEN	auto	191799	CCFv3	104	237	264	Right	OLF	AON			0	0	0	0	1
SEU-ALLEN_local_191799_11011_24745_8885_CCFv3	SEU-ALLEN	auto	191799	CCFv3	450	194	394	Right	CB	PFL			0	0	0	0	1
SEU-ALLEN_local_191799_11012_17601_2275_CCFv3	SEU-ALLEN	auto	191799	CCFv3	97	236	252	Right	OLF	MOB			0	0	0	0	1
SEU-ALLEN_local_191799_11012_9980_8298_CCFv3	SEU-ALLEN	auto	191799	CCFv3	417	136	135	Left	CB	CUL4, 5			0	0	0	0	1
SEU-ALLEN_local_191799_11013_12476_2417_CCFv3	SEU-ALLEN	auto	191799	CCFv3	103	209	165	Left	OLF	AON			0	0	0	0	1
SEU-ALLEN_local_191799_11013_13435_10287_CCFv3	SEU-ALLEN	auto	191799	CCFv3	524	123	196	Left	CB	PYR			0	0	0	0	1
SEU-ALLEN_local_191799_11013_13571_2158_CCFv3	SEU-ALLEN	auto	191799	CCFv3	89	220	184	Left	OLF	AON			0	0	0	0	1
SEU-ALLEN_local_191799_11013_18604_2455_CCFv3	SEU-ALLEN	auto	191799	CCFv3	109	237	270	Right	OLF	AON			0	0	0	0	1
SEU-ALLEN_local_191799_11014_11167_7273_CCFv3	SEU-ALLEN	auto	191799	CCFv3	361	147	155	Left	MB	MRN			0	0	0	0	1
SEU-ALLEN_local_191799_11014_13706_2023_CCFv3	SEU-ALLEN	auto	191799	CCFv3	81	224	186	Left	OLF	MOB			0	0	0	0	1
SEU-ALLEN_local_191799_11015_21763_9678_CCFv3	SEU-ALLEN	auto	191799	CCFv3	490	172	343	Right	CB	PRM			0	0	0	0	1
SEU-ALLEN_local_191799_11015_22418_4096_CCFv3	SEU-ALLEN	auto	191799	CCFv3	205	228	337	Right	STR	CP			0	0	0	0	1
SEU-ALLEN_local_191799_11015_22879_4169_CCFv3	SEU-ALLEN	auto	191799	CCFv3	208	230	346	Right	Other	ec			0	0	0	0	1
SEU-ALLEN_local_191799_11015_24037_5304_CCFv3	SEU-ALLEN	auto	191799	CCFv3	261	225	366	Right	CTXsp	BLAa			0	0	0	0	1
SEU-ALLEN_local_191799_11016_18351_3376_CCFv3	SEU-ALLEN	auto	191799	CCFv3	169	221	265	Right	STR	ACB			0	0	0	0	1
SEU-ALLEN_local_191799_11016_18875_2545_CCFv3	SEU-ALLEN	auto	191799	CCFv3	115	236	275	Right	OLF	AON			0	0	0	0	1
SEU-ALLEN_local_191799_11016_7328_9296_CCFv3	SEU-ALLEN	auto	191799	CCFv3	475	112	84	Left	CB	ANcr2			0	0	0	0	1
SEU-ALLEN_local_191799_11017_12900_2377_CCFv3	SEU-ALLEN	auto	191799	CCFv3	101	212	173	Left	OLF	AON			0	0	0	0	1
SEU-ALLEN_local_191799_11018_10487_3189_CCFv3	SEU-ALLEN	auto	191799	CCFv3	148	189	135	Left	Isocortex	AIv5	L5		0	0	0	0	1
SEU-ALLEN_local_191799_11018_24006_5269_CCFv3	SEU-ALLEN	auto	191799	CCFv3	259	225	366	Right	CTXsp	LA			0	0	0	0	1
SEU-ALLEN_local_191799_11018_8358_9383_CCFv3	SEU-ALLEN	auto	191799	CCFv3	479	117	105	Left	CB	ANcr2			0	0	0	0	1
SEU-ALLEN_local_191799_11019_13694_2192_CCFv3	SEU-ALLEN	auto	191799	CCFv3	91	220	187	Left	OLF	AON			0	0	0	0	1
SEU-ALLEN_local_191799_11019_22683_4742_CCFv3	SEU-ALLEN	auto	191799	CCFv3	238	223	340	Right	STR	CP			0	0	0	0	1
SEU-ALLEN_local_191799_11019_6334_6072_CCFv3	SEU-ALLEN	auto	191799	CCFv3	300	139	75	Left	Other	or			0	0	0	0	1
SEU-ALLEN_local_191799_11019_6477_4328_CCFv3	SEU-ALLEN	auto	191799	CCFv3	208	159	69	Left	Isocortex	SSs5	L5		0	0	0	0	1
SEU-ALLEN_local_191799_11020_14577_2062_CCFv3	SEU-ALLEN	auto	191799	CCFv3	83	227	201	Left	OLF	MOB			0	0	0	0	1
SEU-ALLEN_local_191799_11022_22905_4992_CCFv3	SEU-ALLEN	auto	191799	CCFv3	250	222	344	Right	STR	CEAl			0	0	0	0	1
SEU-ALLEN_local_191799_11022_24023_5254_CCFv3	SEU-ALLEN	auto	191799	CCFv3	259	225	366	Right	CTXsp	LA			0	0	0	0	1
SEU-ALLEN_local_191799_11022_24642_5500_CCFv3	SEU-ALLEN	auto	191799	CCFv3	269	227	379	Right	CTXsp	EPd			0	0	0	0	1
SEU-ALLEN_local_191799_11023_10397_9838_CCFv3	SEU-ALLEN	auto	191799	CCFv3	504	119	143	Left	CB	ANcr2			0	0	0	0	1
SEU-ALLEN_local_191799_11023_8781_5069_CCFv3	SEU-ALLEN	auto	191799	CCFv3	256	156	120	Left	STR	CP			0	0	0	0	1
SEU-ALLEN_local_191799_11024_21478_3303_CCFv3	SEU-ALLEN	auto	191799	CCFv3	159	234	322	Right	OLF	PIR			0	0	0	0	1
SEU-ALLEN_local_191799_11024_24506_8978_CCFv3	SEU-ALLEN	auto	191799	CCFv3	455	192	390	Right	CB	PFL			0	0	0	0	1
SEU-ALLEN_local_191799_11025_14675_1852_CCFv3	SEU-ALLEN	auto	191799	CCFv3	71	232	202	Left	OLF	MOB			0	0	0	0	1
SEU-ALLEN_local_191799_11025_20084_3081_CCFv3	SEU-ALLEN	auto	191799	CCFv3	149	232	297	Right	OLF	PIR			0	0	0	0	1
SEU-ALLEN_local_191799_11025_22164_3586_CCFv3	SEU-ALLEN	auto	191799	CCFv3	175	233	334	Right	OLF	PIR			0	0	0	0	1
SEU-ALLEN_local_191799_11025_7116_5539_CCFv3	SEU-ALLEN	auto	191799	CCFv3	276	146	91	Left	STR	CP			0	0	0	0	1
SEU-ALLEN_local_191799_11026_18967_2553_CCFv3	SEU-ALLEN	auto	191799	CCFv3	115	237	276	Right	OLF	AON			0	0	0	0	1
SEU-ALLEN_local_191799_11026_20649_9613_CCFv3	SEU-ALLEN	auto	191799	CCFv3	485	169	322	Right	CB	COPY			0	0	0	0	1
SEU-ALLEN_local_191799_11026_20815_3174_CCFv3	SEU-ALLEN	auto	191799	CCFv3	153	233	310	Right	OLF	PIR			0	0	0	0	1
SEU-ALLEN_local_191799_11026_8615_4295_CCFv3	SEU-ALLEN	auto	191799	CCFv3	214	169	113	Left	STR	CP			0	0	0	0	1
SEU-ALLEN_local_191799_11027_21773_9678_CCFv3	SEU-ALLEN	auto	191799	CCFv3	490	173	344	Right	CB	PRM			0	0	0	0	1
SEU-ALLEN_local_191799_11029_20257_3126_CCFv3	SEU-ALLEN	auto	191799	CCFv3	151	232	300	Right	OLF	PIR			0	0	0	0	1
SEU-ALLEN_local_191799_11029_21536_9386_CCFv3	SEU-ALLEN	auto	191799	CCFv3	474	175	337	Right	CB	PRM			0	0	0	0	1
SEU-ALLEN_local_191799_11029_22034_10038_CCFv3	SEU-ALLEN	auto	191799	CCFv3	510	169	351	Right	CB	PRM			0	0	0	0	1
SEU-ALLEN_local_191799_11031_18719_2485_CCFv3	SEU-ALLEN	auto	191799	CCFv3	111	237	272	Right	OLF	AON			0	0	0	0	1
SEU-ALLEN_local_191799_11031_22002_9598_CCFv3	SEU-ALLEN	auto	191799	CCFv3	486	175	347	Right	CB	PRM			0	0	0	0	1
SEU-ALLEN_local_191799_11032_7491_5234_CCFv3	SEU-ALLEN	auto	191799	CCFv3	262	151	98	Left	STR	CP			0	0	0	0	1
SEU-ALLEN_local_191799_11033_20369_3145_CCFv3	SEU-ALLEN	auto	191799	CCFv3	152	232	302	Right	OLF	PIR			0	0	0	0	1
SEU-ALLEN_local_191799_11033_22009_10046_CCFv3	SEU-ALLEN	auto	191799	CCFv3	511	169	350	Right	CB	PRM			0	0	0	0	1
SEU-ALLEN_local_191799_11034_16263_9994_CCFv3	SEU-ALLEN	auto	191799	CCFv3	503	144	247	Right	CB	PYR			0	0	0	0	1
SEU-ALLEN_local_191799_11034_18321_2764_CCFv3	SEU-ALLEN	auto	191799	CCFv3	128	231	265	Right	OLF	AON			0	0	0	0	1
SEU-ALLEN_local_191799_11035_16023_9979_CCFv3	SEU-ALLEN	auto	191799	CCFv3	503	143	242	Right	CB	PYR			0	0	0	0	1
SEU-ALLEN_local_191799_11036_13278_2195_CCFv3	SEU-ALLEN	auto	191799	CCFv3	91	218	179	Left	OLF	AON			0	0	0	0	1
SEU-ALLEN_local_191799_11036_18823_2510_CCFv3	SEU-ALLEN	auto	191799	CCFv3	112	237	274	Right	OLF	AON			0	0	0	0	1
SEU-ALLEN_local_191799_11037_6904_5541_CCFv3	SEU-ALLEN	auto	191799	CCFv3	276	146	87	Left	STR	CP			0	0	0	0	1
SEU-ALLEN_local_191799_11037_7059_5410_CCFv3	SEU-ALLEN	auto	191799	CCFv3	269	148	90	Left	STR	CP			0	0	0	0	1
SEU-ALLEN_local_191799_11037_8329_9377_CCFv3	SEU-ALLEN	auto	191799	CCFv3	479	117	104	Left	CB	ANcr2			0	0	0	0	1
SEU-ALLEN_local_191799_11039_10508_8921_CCFv3	SEU-ALLEN	auto	191799	CCFv3	451	134	147	Left	CB	CUL4, 5			0	0	0	0	1
SEU-ALLEN_local_191799_11039_13170_2251_CCFv3	SEU-ALLEN	auto	191799	CCFv3	94	217	177	Left	OLF	AON			0	0	0	0	1
SEU-ALLEN_local_191799_11040_13167_3372_CCFv3	SEU-ALLEN	auto	191799	CCFv3	169	198	185	Left	STR	CP			0	0	0	0	1
SEU-ALLEN_local_191799_11040_6240_5923_CCFv3	SEU-ALLEN	auto	191799	CCFv3	293	141	74	Left	Other	ccs			0	0	0	0	1
SEU-ALLEN_local_191799_11041_15181_2332_CCFv3	SEU-ALLEN	auto	191799	CCFv3	99	225	211	Left	OLF	MOB			0	0	0	0	1
SEU-ALLEN_local_191799_11042_24595_8976_CCFv3	SEU-ALLEN	auto	191799	CCFv3	455	193	392	Right	CB	PFL			0	0	0	0	1
SEU-ALLEN_local_191799_11043_14453_2027_CCFv3	SEU-ALLEN	auto	191799	CCFv3	81	228	199	Left	OLF	MOB			0	0	0	0	1
SEU-ALLEN_local_191799_11045_20165_3098_CCFv3	SEU-ALLEN	auto	191799	CCFv3	150	232	298	Right	OLF	PIR			0	0	0	0	1
SEU-ALLEN_local_191799_11045_20929_3529_CCFv3	SEU-ALLEN	auto	191799	CCFv3	176	229	311	Right	STR	CP			0	0	0	0	1
SEU-ALLEN_local_191799_11045_23028_5002_CCFv3	SEU-ALLEN	auto	191799	CCFv3	250	223	346	Right	STR	CEAc			0	0	0	0	1
SEU-ALLEN_local_191799_11045_8375_4764_CCFv3	SEU-ALLEN	auto	191799	CCFv3	239	161	112	Left	STR	CP			0	0	0	0	1
SEU-ALLEN_local_191799_11047_12960_2389_CCFv3	SEU-ALLEN	auto	191799	CCFv3	102	213	174	Left	OLF	AON			0	0	0	0	1
SEU-ALLEN_local_191799_11047_18654_2464_CCFv3	SEU-ALLEN	auto	191799	CCFv3	109	237	270	Right	OLF	AON			0	0	0	0	1
SEU-ALLEN_local_191799_11047_7290_5605_CCFv3	SEU-ALLEN	auto	191799	CCFv3	280	147	94	Left	STR	CP			0	0	0	0	1
SEU-ALLEN_local_191799_11047_8413_8519_CCFv3	SEU-ALLEN	auto	191799	CCFv3	430	127	106	Left	CB	SIM			0	0	0	0	1
SEU-ALLEN_local_191799_11048_11281_3066_CCFv3	SEU-ALLEN	auto	191799	CCFv3	143	194	148	Left	Isocortex	AIv2/3	L2/3		0	0	0	0	1
SEU-ALLEN_local_191799_11048_19660_2736_CCFv3	SEU-ALLEN	auto	191799	CCFv3	127	236	289	Right	OLF	PIR			0	0	0	0	1
SEU-ALLEN_local_191799_11048_21239_3304_CCFv3	SEU-ALLEN	auto	191799	CCFv3	160	233	318	Right	OLF	PIR			0	0	0	0	1
SEU-ALLEN_local_191799_11049_21506_9392_CCFv3	SEU-ALLEN	auto	191799	CCFv3	474	175	337	Right	CB	PRM			0	0	0	0	1
SEU-ALLEN_local_191799_11050_24552_8991_CCFv3	SEU-ALLEN	auto	191799	CCFv3	456	193	391	Right	CB	PFL			0	0	0	0	1
SEU-ALLEN_local_191799_11051_20784_3163_CCFv3	SEU-ALLEN	auto	191799	CCFv3	152	234	310	Right	OLF	PIR			0	0	0	0	1
SEU-ALLEN_local_191799_11051_7391_9242_CCFv3	SEU-ALLEN	auto	191799	CCFv3	472	114	85	Left	CB	ANcr2			0	0	0	0	1
SEU-ALLEN_local_191799_11052_20950_3787_CCFv3	SEU-ALLEN	auto	191799	CCFv3	192	226	311	Right	STR	CP			0	0	0	0	1
SEU-ALLEN_local_191799_11052_21645_3457_CCFv3	SEU-ALLEN	auto	191799	CCFv3	169	233	325	Right	OLF	PIR			0	0	0	0	1
SEU-ALLEN_local_191799_11052_22026_3557_CCFv3	SEU-ALLEN	auto	191799	CCFv3	174	233	331	Right	OLF	PIR			0	0	0	0	1
SEU-ALLEN_local_191799_11053_13588_2146_CCFv3	SEU-ALLEN	auto	191799	CCFv3	88	221	185	Left	OLF	AON			0	0	0	0	1
SEU-ALLEN_local_191799_11053_15052_8900_CCFv3	SEU-ALLEN	auto	191799	CCFv3	446	152	223	Left	CB	CENT2			0	0	0	0	1
SEU-ALLEN_local_191799_11053_15961_10334_CCFv3	SEU-ALLEN	auto	191799	CCFv3	522	137	242	Right	CB	PYR			0	0	0	0	1
SEU-ALLEN_local_191799_11054_25157_8750_CCFv3	SEU-ALLEN	auto	191799	CCFv3	443	198	401	Right	CB	PFL			0	0	0	0	1
SEU-ALLEN_local_191799_11054_8512_3688_CCFv3	SEU-ALLEN	auto	191799	CCFv3	175	177	103	Left	Isocortex	AId6a	L6a		0	0	0	0	1
SEU-ALLEN_local_191799_11055_10510_10059_CCFv3	SEU-ALLEN	auto	191799	CCFv3	516	116	145	Left	CB	ANcr2			0	0	0	0	1
SEU-ALLEN_local_191799_11055_20332_3095_CCFv3	SEU-ALLEN	auto	191799	CCFv3	149	233	301	Right	OLF	PIR			0	0	0	0	1
SEU-ALLEN_local_191799_11055_22888_4815_CCFv3	SEU-ALLEN	auto	191799	CCFv3	241	224	344	Right	STR	CP			0	0	0	0	1
SEU-ALLEN_local_191799_11055_6783_5475_CCFv3	SEU-ALLEN	auto	191799	CCFv3	272	147	85	Left	STR	CP			0	0	0	0	1
SEU-ALLEN_local_191799_11057_10405_9737_CCFv3	SEU-ALLEN	auto	191799	CCFv3	498	121	144	Left	CB	ANcr2			0	0	0	0	1
SEU-ALLEN_local_191799_11058_14094_1912_CCFv3	SEU-ALLEN	auto	191799	CCFv3	74	229	193	Left	OLF	MOB			0	0	0	0	1
SEU-ALLEN_local_191799_11059_24223_5095_CCFv3	SEU-ALLEN	auto	191799	CCFv3	251	229	370	Right	CTXsp	EPd			0	0	0	0	1
SEU-ALLEN_local_191799_11060_24029_5035_CCFv3	SEU-ALLEN	auto	191799	CCFv3	248	228	366	Right	CTXsp	EPd			0	0	0	0	1
SEU-ALLEN_local_191799_11060_8314_9014_CCFv3	SEU-ALLEN	auto	191799	CCFv3	458	123	104	Left	CB	ANcr1			0	0	0	0	1
SEU-ALLEN_local_191799_11061_13954_2150_CCFv3	SEU-ALLEN	auto	191799	CCFv3	89	223	191	Left	OLF	MOB			0	0	0	0	1
SEU-ALLEN_local_191799_11061_14808_2231_CCFv3	SEU-ALLEN	auto	191799	CCFv3	93	226	205	Left	OLF	MOB			0	0	0	0	1
SEU-ALLEN_local_191799_11061_18325_2402_CCFv3	SEU-ALLEN	auto	191799	CCFv3	105	237	265	Right	OLF	AON			0	0	0	0	1
SEU-ALLEN_local_191799_11061_21785_5044_CCFv3	SEU-ALLEN	auto	191799	CCFv3	254	216	323	Right	STR	CEAm			0	0	0	0	1
SEU-ALLEN_local_191799_11061_7528_5242_CCFv3	SEU-ALLEN	auto	191799	CCFv3	262	151	98	Left	STR	CP			0	0	0	0	1
SEU-ALLEN_local_191799_11062_17513_2339_CCFv3	SEU-ALLEN	auto	191799	CCFv3	101	235	250	Right	OLF	MOB			0	0	0	0	1
SEU-ALLEN_local_191799_11063_10505_8743_CCFv3	SEU-ALLEN	auto	191799	CCFv3	441	136	146	Left	CB	CUL4, 5			0	0	0	0	1
SEU-ALLEN_local_191799_11063_23315_5577_CCFv3	SEU-ALLEN	auto	191799	CCFv3	275	219	352	Right	STR	CEAc			0	0	0	0	1
SEU-ALLEN_local_191799_11063_9527_3673_CCFv3	SEU-ALLEN	auto	191799	CCFv3	178	181	123	Left	STR	CP			0	0	0	0	1
SEU-ALLEN_local_191799_11063_9648_4306_CCFv3	SEU-ALLEN	auto	191799	CCFv3	218	172	133	Left	STR	CP			0	0	0	0	1
SEU-ALLEN_local_191799_11064_15820_10328_CCFv3	SEU-ALLEN	auto	191799	CCFv3	522	136	239	Right	CB	PYR			0	0	0	0	1
SEU-ALLEN_local_191799_11064_16117_5501_CCFv3	SEU-ALLEN	auto	191799	CCFv3	275	181	232	Right	TH	CM			0	0	0	0	1
SEU-ALLEN_local_191799_11064_24590_8988_CCFv3	SEU-ALLEN	auto	191799	CCFv3	456	193	392	Right	CB	PFL			0	0	0	0	1
SEU-ALLEN_local_191799_11064_7527_5222_CCFv3	SEU-ALLEN	auto	191799	CCFv3	261	152	98	Left	STR	CP			0	0	0	0	1
SEU-ALLEN_local_191799_11066_14011_2040_CCFv3	SEU-ALLEN	auto	191799	CCFv3	82	226	191	Left	OLF	MOB			0	0	0	0	1
SEU-ALLEN_local_191799_11066_19666_2686_CCFv3	SEU-ALLEN	auto	191799	CCFv3	123	238	289	Right	Other	lot			0	0	0	0	1
SEU-ALLEN_local_191799_11066_23109_4915_CCFv3	SEU-ALLEN	auto	191799	CCFv3	246	224	348	Right	STR	CP			0	0	0	0	1
SEU-ALLEN_local_191799_11068_10591_8550_CCFv3	SEU-ALLEN	auto	191799	CCFv3	430	138	147	Left	CB	CUL4, 5			0	0	0	0	1
SEU-ALLEN_local_191799_11069_7513_5098_CCFv3	SEU-ALLEN	auto	191799	CCFv3	255	154	98	Left	STR	CP			0	0	0	0	1
SEU-ALLEN_local_191799_11070_17938_2345_CCFv3	SEU-ALLEN	auto	191799	CCFv3	101	237	258	Right	OLF	MOB			0	0	0	0	1
SEU-ALLEN_local_191799_11071_13871_2146_CCFv3	SEU-ALLEN	auto	191799	CCFv3	88	223	189	Left	OLF	AON			0	0	0	0	1
SEU-ALLEN_local_191799_11072_15844_10337_CCFv3	SEU-ALLEN	auto	191799	CCFv3	522	137	240	Right	CB	PYR			0	0	0	0	1
SEU-ALLEN_local_191799_11072_18632_2504_CCFv3	SEU-ALLEN	auto	191799	CCFv3	112	237	270	Right	OLF	AON			0	0	0	0	1
SEU-ALLEN_local_191799_11072_20399_3294_CCFv3	SEU-ALLEN	auto	191799	CCFv3	162	231	302	Right	STR	ACB			0	0	0	0	1
SEU-ALLEN_local_191799_11072_6402_5382_CCFv3	SEU-ALLEN	auto	191799	CCFv3	266	147	77	Left	Other	ccb			0	0	0	0	1
SEU-ALLEN_local_191799_11073_13430_2201_CCFv3	SEU-ALLEN	auto	191799	CCFv3	91	220	182	Left	OLF	AON			0	0	0	0	1
SEU-ALLEN_local_191799_11073_23327_9062_CCFv3	SEU-ALLEN	auto	191799	CCFv3	460	186	369	Right	CB	PRM			0	0	0	0	1
SEU-ALLEN_local_191799_11075_12646_2853_CCFv3	SEU-ALLEN	auto	191799	CCFv3	132	204	171	Left	CTXsp	EPd			0	0	0	0	1
SEU-ALLEN_local_191799_11075_22731_9785_CCFv3	SEU-ALLEN	auto	191799	CCFv3	497	176	362	Right	CB	PRM			0	0	0	0	1
SEU-ALLEN_local_191799_11078_15137_8920_CCFv3	SEU-ALLEN	auto	191799	CCFv3	447	153	224	Left	CB	CENT2			0	0	0	0	1
SEU-ALLEN_local_191799_11078_19966_3019_CCFv3	SEU-ALLEN	auto	191799	CCFv3	145	234	295	Right	OLF	PIR			0	0	0	0	1
SEU-ALLEN_local_191799_11078_7201_4458_CCFv3	SEU-ALLEN	auto	191799	CCFv3	218	162	86	Left	Isocortex	SSs6b	L6b		0	0	0	0	1
SEU-ALLEN_local_191799_11078_8155_8974_CCFv3	SEU-ALLEN	auto	191799	CCFv3	456	122	101	Left	CB	ANcr1			0	0	0	0	1
SEU-ALLEN_local_191799_11078_8828_3513_CCFv3	SEU-ALLEN	auto	191799	CCFv3	165	180	107	Left	Isocortex	AId6a	L6a		0	0	0	0	1
SEU-ALLEN_local_191799_11079_8623_4782_CCFv3	SEU-ALLEN	auto	191799	CCFv3	241	161	116	Left	STR	CP			0	0	0	0	1
SEU-ALLEN_local_191799_11080_21401_9794_CCFv3	SEU-ALLEN	auto	191799	CCFv3	496	171	337	Right	CB	PRM			0	0	0	0	1
SEU-ALLEN_local_191799_11080_9357_4820_CCFv3	SEU-ALLEN	auto	191799	CCFv3	245	163	129	Left	STR	CP			0	0	0	0	1
SEU-ALLEN_local_191799_11082_15840_10339_CCFv3	SEU-ALLEN	auto	191799	CCFv3	522	137	239	Right	CB	PYR			0	0	0	0	1
SEU-ALLEN_local_191799_11082_6416_5429_CCFv3	SEU-ALLEN	auto	191799	CCFv3	268	147	77	Left	Other	ccb			0	0	0	0	1
SEU-ALLEN_local_191799_11083_20155_3097_CCFv3	SEU-ALLEN	auto	191799	CCFv3	150	233	298	Right	OLF	PIR			0	0	0	0	1
SEU-ALLEN_local_191799_11084_10262_3957_CCFv3	SEU-ALLEN	auto	191799	CCFv3	200	180	141	Left	STR	CP			0	0	0	0	1
SEU-ALLEN_local_191799_11084_22746_3905_CCFv3	SEU-ALLEN	auto	191799	CCFv3	193	233	344	Right	OLF	PIR			0	0	0	0	1
SEU-ALLEN_local_191799_11085_18322_2399_CCFv3	SEU-ALLEN	auto	191799	CCFv3	105	238	264	Right	OLF	AON			0	0	0	0	1
SEU-ALLEN_local_191799_11085_22702_4746_CCFv3	SEU-ALLEN	auto	191799	CCFv3	239	224	340	Right	STR	CP			0	0	0	0	1
SEU-ALLEN_local_191799_11085_7535_5486_CCFv3	SEU-ALLEN	auto	191799	CCFv3	275	149	98	Left	STR	CP			0	0	0	0	1
SEU-ALLEN_local_191799_11085_8380_8672_CCFv3	SEU-ALLEN	auto	191799	CCFv3	439	127	105	Left	CB	ANcr1			0	0	0	0	1
SEU-ALLEN_local_191799_11086_18085_8386_CCFv3	SEU-ALLEN	auto	191799	CCFv3	421	169	274	Right	P	PB			0	0	0	0	1
SEU-ALLEN_local_191799_11086_8756_5061_CCFv3	SEU-ALLEN	auto	191799	CCFv3	256	157	119	Left	STR	CP			0	0	0	0	1
SEU-ALLEN_local_191799_11087_10342_3198_CCFv3	SEU-ALLEN	auto	191799	CCFv3	149	189	132	Left	Isocortex	AIv5	L5		0	0	0	0	1
SEU-ALLEN_local_191799_11087_14267_1869_CCFv3	SEU-ALLEN	auto	191799	CCFv3	72	231	195	Left	OLF	MOB			0	0	0	0	1
SEU-ALLEN_local_191799_11088_10378_9736_CCFv3	SEU-ALLEN	auto	191799	CCFv3	498	122	143	Left	CB	ANcr2			0	0	0	0	1
SEU-ALLEN_local_191799_11088_21789_9314_CCFv3	SEU-ALLEN	auto	191799	CCFv3	470	178	342	Right	CB	PFL			0	0	0	0	1
SEU-ALLEN_local_191799_11089_7398_5571_CCFv3	SEU-ALLEN	auto	191799	CCFv3	278	148	96	Left	STR	CP			0	0	0	0	1
SEU-ALLEN_local_191799_11090_25112_8841_CCFv3	SEU-ALLEN	auto	191799	CCFv3	448	198	400	Right	CB	PFL			0	0	0	0	1
SEU-ALLEN_local_191799_11091_21927_3527_CCFv3	SEU-ALLEN	auto	191799	CCFv3	172	234	329	Right	OLF	PIR			0	0	0	0	1
SEU-ALLEN_local_191799_11091_22018_4520_CCFv3	SEU-ALLEN	auto	191799	CCFv3	230	224	328	Right	STR	CP			0	0	0	0	1
SEU-ALLEN_local_191799_11092_6211_5940_CCFv3	SEU-ALLEN	auto	191799	CCFv3	294	141	73	Left	Other	ccs			0	0	0	0	1
SEU-ALLEN_local_191799_11092_7952_5272_CCFv3	SEU-ALLEN	auto	191799	CCFv3	265	152	105	Left	STR	CP			0	0	0	0	1
SEU-ALLEN_local_191799_11093_14096_1782_CCFv3	SEU-ALLEN	auto	191799	CCFv3	67	232	192	Left	OLF	MOB			0	0	0	0	1
SEU-ALLEN_local_191799_11093_16080_9980_CCFv3	SEU-ALLEN	auto	191799	CCFv3	503	144	243	Right	CB	PYR			0	0	0	0	1
SEU-ALLEN_local_191799_11093_21753_3431_CCFv3	SEU-ALLEN	auto	191799	CCFv3	167	235	327	Right	OLF	PIR			0	0	0	0	1
SEU-ALLEN_local_191799_11093_22022_9595_CCFv3	SEU-ALLEN	auto	191799	CCFv3	486	176	348	Right	CB	PRM			0	0	0	0	1
SEU-ALLEN_local_191799_11093_22858_4907_CCFv3	SEU-ALLEN	auto	191799	CCFv3	246	224	343	Right	STR	CP			0	0	0	0	1
SEU-ALLEN_local_191799_11093_9065_4539_CCFv3	SEU-ALLEN	auto	191799	CCFv3	229	167	123	Left	STR	CP			0	0	0	0	1
SEU-ALLEN_local_191799_11093_9277_4791_CCFv3	SEU-ALLEN	auto	191799	CCFv3	244	163	128	Left	STR	CP			0	0	0	0	1
SEU-ALLEN_local_191799_11095_22966_5074_CCFv3	SEU-ALLEN	auto	191799	CCFv3	253	223	345	Right	STR	CEAc			0	0	0	0	1
SEU-ALLEN_local_191799_11096_18519_2412_CCFv3	SEU-ALLEN	auto	191799	CCFv3	106	239	268	Right	OLF	AON			0	0	0	0	1
SEU-ALLEN_local_191799_11096_22047_4443_CCFv3	SEU-ALLEN	auto	191799	CCFv3	226	225	329	Right	STR	CP			0	0	0	0	1
SEU-ALLEN_local_191799_11096_9244_8486_CCFv3	SEU-ALLEN	auto	191799	CCFv3	428	133	122	Left	CB	SIM			0	0	0	0	1
SEU-ALLEN_local_191799_11097_18641_2513_CCFv3	SEU-ALLEN	auto	191799	CCFv3	113	237	270	Right	OLF	AON			0	0	0	0	1
SEU-ALLEN_local_191799_11097_19035_2604_CCFv3	SEU-ALLEN	auto	191799	CCFv3	119	237	277	Right	OLF	AON			0	0	0	0	1
SEU-ALLEN_local_191799_11097_21480_9779_CCFv3	SEU-ALLEN	auto	191799	CCFv3	495	172	339	Right	CB	PRM			0	0	0	0	1
SEU-ALLEN_local_191799_11097_22810_5012_CCFv3	SEU-ALLEN	auto	191799	CCFv3	251	222	342	Right	STR	CEAl			0	0	0	0	1
SEU-ALLEN_local_191799_11097_6993_5411_CCFv3	SEU-ALLEN	auto	191799	CCFv3	269	149	89	Left	STR	CP			0	0	0	0	1
SEU-ALLEN_local_191799_11097_9705_3357_CCFv3	SEU-ALLEN	auto	191799	CCFv3	157	185	121	Left	Isocortex	AId6a	L6a		0	0	0	0	1
SEU-ALLEN_local_191799_11098_12918_3009_CCFv3	SEU-ALLEN	auto	191799	CCFv3	144	203	177	Left	STR	ACB			0	0	0	0	1
SEU-ALLEN_local_191799_11098_19165_2589_CCFv3	SEU-ALLEN	auto	191799	CCFv3	118	238	280	Right	OLF	AON			0	0	0	0	1
SEU-ALLEN_local_191799_11098_20943_3462_CCFv3	SEU-ALLEN	auto	191799	CCFv3	172	231	311	Right	STR	CP			0	0	0	0	1
SEU-ALLEN_local_191799_11100_18623_5293_CCFv3	SEU-ALLEN	auto	191799	CCFv3	267	199	269	Right	TH	VM			0	0	0	0	1
SEU-ALLEN_local_191799_11100_18963_2503_CCFv3	SEU-ALLEN	auto	191799	CCFv3	112	239	276	Right	OLF	AON			0	0	0	0	1
SEU-ALLEN_local_191799_11100_24866_8946_CCFv3	SEU-ALLEN	auto	191799	CCFv3	454	196	396	Right	CB	PFL			0	0	0	0	1
SEU-ALLEN_local_191799_11101_6287_5710_CCFv3	SEU-ALLEN	auto	191799	CCFv3	282	144	75	Left	Other	ar			0	0	0	0	1
SEU-ALLEN_local_191799_11101_7094_5743_CCFv3	SEU-ALLEN	auto	191799	CCFv3	286	146	90	Left	STR	CP			0	0	0	0	1
SEU-ALLEN_local_191799_11102_18949_2504_CCFv3	SEU-ALLEN	auto	191799	CCFv3	112	239	275	Right	OLF	AON			0	0	0	0	1
SEU-ALLEN_local_191799_11102_21607_3466_CCFv3	SEU-ALLEN	auto	191799	CCFv3	170	234	324	Right	OLF	PIR			0	0	0	0	1
SEU-ALLEN_local_191799_11102_8650_4958_CCFv3	SEU-ALLEN	auto	191799	CCFv3	251	159	117	Left	STR	CP			0	0	0	0	1
SEU-ALLEN_local_191799_11103_13413_2223_CCFv3	SEU-ALLEN	auto	191799	CCFv3	93	220	181	Left	OLF	AON			0	0	0	0	1
SEU-ALLEN_local_191799_11103_8481_8506_CCFv3	SEU-ALLEN	auto	191799	CCFv3	429	129	107	Left	CB	SIM			0	0	0	0	1
SEU-ALLEN_local_191799_11104_12734_3357_CCFv3	SEU-ALLEN	auto	191799	CCFv3	168	197	177	Left	STR	CP			0	0	0	0	1
SEU-ALLEN_local_191799_11104_17584_2197_CCFv3	SEU-ALLEN	auto	191799	CCFv3	92	239	251	Right	OLF	MOB			0	0	0	0	1
SEU-ALLEN_local_191799_11104_18517_2466_CCFv3	SEU-ALLEN	auto	191799	CCFv3	110	238	268	Right	OLF	AON			0	0	0	0	1
SEU-ALLEN_local_191799_11105_11303_3087_CCFv3	SEU-ALLEN	auto	191799	CCFv3	145	195	148	Left	Isocortex	AIv2/3	L2/3		0	0	0	0	1
SEU-ALLEN_local_191799_11105_13449_2291_CCFv3	SEU-ALLEN	auto	191799	CCFv3	97	219	182	Left	OLF	AON			0	0	0	0	1
SEU-ALLEN_local_191799_11105_22640_9645_CCFv3	SEU-ALLEN	auto	191799	CCFv3	490	178	359	Right	CB	PRM			0	0	0	0	1
SEU-ALLEN_local_191799_11106_21631_3415_CCFv3	SEU-ALLEN	auto	191799	CCFv3	166	234	324	Right	OLF	PIR			0	0	0	0	1
SEU-ALLEN_local_191799_11107_14823_2170_CCFv3	SEU-ALLEN	auto	191799	CCFv3	90	228	205	Left	OLF	MOB			0	0	0	0	1
SEU-ALLEN_local_191799_11108_10468_4520_CCFv3	SEU-ALLEN	auto	191799	CCFv3	232	171	149	Left	PAL	GPe			0	0	0	0	1
SEU-ALLEN_local_191799_11108_11302_3846_CCFv3	SEU-ALLEN	auto	191799	CCFv3	196	185	159	Left	STR	CP			0	0	0	0	1
SEU-ALLEN_local_191799_11108_13498_2119_CCFv3	SEU-ALLEN	auto	191799	CCFv3	87	223	183	Left	OLF	AON			0	0	0	0	1
SEU-ALLEN_local_191799_11108_13841_2102_CCFv3	SEU-ALLEN	auto	191799	CCFv3	86	225	189	Left	OLF	MOB			0	0	0	0	1
SEU-ALLEN_local_191799_11108_17614_2298_CCFv3	SEU-ALLEN	auto	191799	CCFv3	98	237	252	Right	OLF	MOB			0	0	0	0	1
SEU-ALLEN_local_191799_11108_22738_9774_CCFv3	SEU-ALLEN	auto	191799	CCFv3	497	177	362	Right	CB	PRM			0	0	0	0	1
SEU-ALLEN_local_191799_11108_24748_8989_CCFv3	SEU-ALLEN	auto	191799	CCFv3	456	195	395	Right	CB	PFL			0	0	0	0	1
SEU-ALLEN_local_191799_11110_12252_2918_CCFv3	SEU-ALLEN	auto	191799	CCFv3	136	202	164	Left	CTXsp	EPd			0	0	0	0	1
SEU-ALLEN_local_191799_11110_14280_10088_CCFv3	SEU-ALLEN	auto	191799	CCFv3	510	133	211	Left	CB	PYR			0	0	0	0	1
SEU-ALLEN_local_191799_11110_15939_10374_CCFv3	SEU-ALLEN	auto	191799	CCFv3	524	137	241	Right	CB	PYR			0	0	0	0	1
SEU-ALLEN_local_191799_11110_22469_4296_CCFv3	SEU-ALLEN	auto	191799	CCFv3	216	228	337	Right	STR	CP			0	0	0	0	1
SEU-ALLEN_local_191799_11111_12712_8834_CCFv3	SEU-ALLEN	auto	191799	CCFv3	444	145	184	Left	Other	arb			0	0	0	0	1
SEU-ALLEN_local_191799_11111_12738_2836_CCFv3	SEU-ALLEN	auto	191799	CCFv3	131	205	172	Left	CTXsp	EPd			0	0	0	0	1
SEU-ALLEN_local_191799_11111_17644_2297_CCFv3	SEU-ALLEN	auto	191799	CCFv3	98	238	252	Right	OLF	MOB			0	0	0	0	1
SEU-ALLEN_local_191799_11112_18491_2412_CCFv3	SEU-ALLEN	auto	191799	CCFv3	106	239	267	Right	OLF	AON			0	0	0	0	1
SEU-ALLEN_local_191799_11113_10269_3267_CCFv3	SEU-ALLEN	auto	191799	CCFv3	153	189	131	Left	Isocortex	AIv5	L5		0	0	0	0	1
SEU-ALLEN_local_191799_11113_17073_10359_CCFv3	SEU-ALLEN	auto	191799	CCFv3	524	144	262	Right	CB	PYR			0	0	0	0	1
SEU-ALLEN_local_191799_11113_21308_3318_CCFv3	SEU-ALLEN	auto	191799	CCFv3	161	235	319	Right	OLF	PIR			0	0	0	0	1
SEU-ALLEN_local_191799_11114_18080_2331_CCFv3	SEU-ALLEN	auto	191799	CCFv3	101	239	260	Right	OLF	MOB			0	0	0	0	1
SEU-ALLEN_local_191799_11114_18690_2453_CCFv3	SEU-ALLEN	auto	191799	CCFv3	109	239	271	Right	OLF	AON			0	0	0	0	1
SEU-ALLEN_local_191799_11115_10959_10130_CCFv3	SEU-ALLEN	auto	191799	CCFv3	520	118	152	Left	CB	PRM			0	0	0	0	1
SEU-ALLEN_local_191799_11115_22109_3614_CCFv3	SEU-ALLEN	auto	191799	CCFv3	177	234	333	Right	OLF	PIR			0	0	0	0	1
SEU-ALLEN_local_191799_11115_8627_8694_CCFv3	SEU-ALLEN	auto	191799	CCFv3	440	129	110	Left	CB	ANcr1			0	0	0	0	1
SEU-ALLEN_local_191799_11116_18251_2390_CCFv3	SEU-ALLEN	auto	191799	CCFv3	105	239	263	Right	OLF	AON			0	0	0	0	1
SEU-ALLEN_local_191799_11116_18647_2462_CCFv3	SEU-ALLEN	auto	191799	CCFv3	110	239	270	Right	OLF	AON			0	0	0	0	1
SEU-ALLEN_local_191799_11116_8296_4440_CCFv3	SEU-ALLEN	auto	191799	CCFv3	221	167	108	Left	STR	CP			0	0	0	0	1
SEU-ALLEN_local_191799_11117_17512_2323_CCFv3	SEU-ALLEN	auto	191799	CCFv3	100	237	250	Right	OLF	MOB			0	0	0	0	1
SEU-ALLEN_local_191799_11118_19879_3528_CCFv3	SEU-ALLEN	auto	191799	CCFv3	179	227	292	Right	STR	CP			0	0	0	0	1
SEU-ALLEN_local_191799_11119_24456_9055_CCFv3	SEU-ALLEN	auto	191799	CCFv3	460	193	390	Right	CB	PFL			0	0	0	0	1
SEU-ALLEN_local_191799_11120_8004_5110_CCFv3	SEU-ALLEN	auto	191799	CCFv3	257	155	106	Left	STR	CP			0	0	0	0	1
SEU-ALLEN_local_191799_11121_19806_3207_CCFv3	SEU-ALLEN	auto	191799	CCFv3	158	231	292	Right	STR	ACB			0	0	0	0	1
SEU-ALLEN_local_191799_11121_20117_3316_CCFv3	SEU-ALLEN	auto	191799	CCFv3	164	230	297	Right	STR	ACB			0	0	0	0	1
SEU-ALLEN_local_191799_11121_20566_4286_CCFv3	SEU-ALLEN	auto	191799	CCFv3	220	221	302	Right	PAL	SI			0	0	0	0	1
SEU-ALLEN_local_191799_11121_9521_3363_CCFv3	SEU-ALLEN	auto	191799	CCFv3	157	185	118	Left	Isocortex	AId5	L5		0	0	0	0	1
SEU-ALLEN_local_191799_11122_13653_2206_CCFv3	SEU-ALLEN	auto	191799	CCFv3	92	222	186	Left	OLF	AON			0	0	0	0	1
SEU-ALLEN_local_191799_11123_21946_4049_CCFv3	SEU-ALLEN	auto	191799	CCFv3	205	229	328	Right	STR	CP			0	0	0	0	1
SEU-ALLEN_local_191799_11124_11159_3087_CCFv3	SEU-ALLEN	auto	191799	CCFv3	144	195	145	Left	Isocortex	AIv2/3	L2/3		0	0	0	0	1
SEU-ALLEN_local_191799_11124_11916_3010_CCFv3	SEU-ALLEN	auto	191799	CCFv3	142	199	159	Left	CTXsp	EPd			0	0	0	0	1
SEU-ALLEN_local_191799_11124_9393_3565_CCFv3	SEU-ALLEN	auto	191799	CCFv3	171	182	118	Left	Isocortex	AId6a	L6a		0	0	0	0	1
SEU-ALLEN_local_191799_11125_24648_9040_CCFv3	SEU-ALLEN	auto	191799	CCFv3	459	194	393	Right	CB	PFL			0	0	0	0	1
SEU-ALLEN_local_191799_11126_21458_3968_CCFv3	SEU-ALLEN	auto	191799	CCFv3	201	228	319	Right	STR	CP			0	0	0	0	1
SEU-ALLEN_local_191799_11126_6341_5515_CCFv3	SEU-ALLEN	auto	191799	CCFv3	273	146	76	Left	Other	scwm			0	0	0	0	1
SEU-ALLEN_local_191799_11127_6429_5990_CCFv3	SEU-ALLEN	auto	191799	CCFv3	297	143	77	Left	STR	CP			0	0	0	0	1
SEU-ALLEN_local_191799_11128_12999_10240_CCFv3	SEU-ALLEN	auto	191799	CCFv3	522	125	188	Left	CB	PYR			0	0	0	0	1
SEU-ALLEN_local_191799_11128_13908_2152_CCFv3	SEU-ALLEN	auto	191799	CCFv3	89	224	190	Left	OLF	AON			0	0	0	0	1
SEU-ALLEN_local_191799_11128_18454_2397_CCFv3	SEU-ALLEN	auto	191799	CCFv3	105	239	266	Right	OLF	AON			0	0	0	0	1
SEU-ALLEN_local_191799_11128_24963_8947_CCFv3	SEU-ALLEN	auto	191799	CCFv3	454	197	398	Right	CB	PFL			0	0	0	0	1
SEU-ALLEN_local_191799_11129_12219_3885_CCFv3	SEU-ALLEN	auto	191799	CCFv3	201	188	175	Left	STR	CP			0	0	0	0	1
SEU-ALLEN_local_191799_11129_7492_5169_CCFv3	SEU-ALLEN	auto	191799	CCFv3	259	153	97	Left	STR	CP			0	0	0	0	1
SEU-ALLEN_local_191799_11130_8019_5108_CCFv3	SEU-ALLEN	auto	191799	CCFv3	257	156	106	Left	STR	CP			0	0	0	0	1
SEU-ALLEN_local_191799_11131_17804_2359_CCFv3	SEU-ALLEN	auto	191799	CCFv3	102	238	255	Right	OLF	MOB			0	0	0	0	1
SEU-ALLEN_local_191799_11132_14033_2081_CCFv3	SEU-ALLEN	auto	191799	CCFv3	85	226	192	Left	OLF	MOB			0	0	0	0	1
SEU-ALLEN_local_191799_11132_16252_9988_CCFv3	SEU-ALLEN	auto	191799	CCFv3	503	146	246	Right	CB	PYR			0	0	0	0	1
SEU-ALLEN_local_191799_11133_17533_2315_CCFv3	SEU-ALLEN	auto	191799	CCFv3	99	237	250	Right	OLF	MOB			0	0	0	0	1
SEU-ALLEN_local_191799_11134_11670_4206_CCFv3	SEU-ALLEN	auto	191799	CCFv3	218	181	168	Left	STR	CP			0	0	0	0	1
SEU-ALLEN_local_191799_11134_18571_2474_CCFv3	SEU-ALLEN	auto	191799	CCFv3	110	239	269	Right	OLF	AON			0	0	0	0	1
SEU-ALLEN_local_191799_11135_11064_4187_CCFv3	SEU-ALLEN	auto	191799	CCFv3	216	180	157	Left	STR	CP			0	0	0	0	1
SEU-ALLEN_local_191799_11135_20613_4302_CCFv3	SEU-ALLEN	auto	191799	CCFv3	221	221	303	Right	PAL	SI			0	0	0	0	1
SEU-ALLEN_local_191799_11135_8187_5119_CCFv3	SEU-ALLEN	auto	191799	CCFv3	258	156	109	Left	STR	CP			0	0	0	0	1
SEU-ALLEN_local_191799_11136_13749_2232_CCFv3	SEU-ALLEN	auto	191799	CCFv3	94	222	187	Left	OLF	AON			0	0	0	0	1
SEU-ALLEN_local_191799_11136_20023_10206_CCFv3	SEU-ALLEN	auto	191799	CCFv3	518	161	315	Right	CB	PRM			0	0	0	0	1
SEU-ALLEN_local_191799_11136_20832_3966_CCFv3	SEU-ALLEN	auto	191799	CCFv3	203	225	308	Right	STR	CP			0	0	0	0	1
SEU-ALLEN_local_191799_11136_23363_5770_CCFv3	SEU-ALLEN	auto	191799	CCFv3	285	219	353	Right	Other	ec			0	0	0	0	1
SEU-ALLEN_local_191799_11136_4986_6215_CCFv3	SEU-ALLEN	auto	191799	CCFv3	305	133	47	Left	Isocortex	AUDp5	L5		0	0	0	0	1
SEU-ALLEN_local_191799_11137_12166_2947_CCFv3	SEU-ALLEN	auto	191799	CCFv3	138	201	163	Left	CTXsp	EPd			0	0	0	0	1
SEU-ALLEN_local_191799_11137_18710_2492_CCFv3	SEU-ALLEN	auto	191799	CCFv3	111	239	271	Right	OLF	AON			0	0	0	0	1
SEU-ALLEN_local_191799_11138_14158_1958_CCFv3	SEU-ALLEN	auto	191799	CCFv3	78	230	193	Left	OLF	MOB			0	0	0	0	1
SEU-ALLEN_local_191799_11138_18177_2384_CCFv3	SEU-ALLEN	auto	191799	CCFv3	104	239	262	Right	OLF	AON			0	0	0	0	1
SEU-ALLEN_local_191799_11140_18495_2416_CCFv3	SEU-ALLEN	auto	191799	CCFv3	107	240	267	Right	OLF	AON			0	0	0	0	1
SEU-ALLEN_local_191799_11140_24369_9060_CCFv3	SEU-ALLEN	auto	191799	CCFv3	460	193	388	Right	CB	PFL			0	0	0	0	1
SEU-ALLEN_local_191799_11140_25223_8780_CCFv3	SEU-ALLEN	auto	191799	CCFv3	445	200	402	Right	CB	PFL			0	0	0	0	1
SEU-ALLEN_local_191799_11141_17794_2360_CCFv3	SEU-ALLEN	auto	191799	CCFv3	102	238	255	Right	OLF	MOB			0	0	0	0	1
SEU-ALLEN_local_191799_11141_18793_2526_CCFv3	SEU-ALLEN	auto	191799	CCFv3	114	239	273	Right	OLF	AON			0	0	0	0	1
SEU-ALLEN_local_191799_11141_8275_8981_CCFv3	SEU-ALLEN	auto	191799	CCFv3	456	124	103	Left	CB	ANcr1			0	0	0	0	1
SEU-ALLEN_local_191799_11142_11055_3908_CCFv3	SEU-ALLEN	auto	191799	CCFv3	200	184	155	Left	STR	CP			0	0	0	0	1
SEU-ALLEN_local_191799_11142_13832_2315_CCFv3	SEU-ALLEN	auto	191799	CCFv3	99	221	189	Left	OLF	AON			0	0	0	0	1
SEU-ALLEN_local_191799_11142_18671_2497_CCFv3	SEU-ALLEN	auto	191799	CCFv3	112	239	270	Right	OLF	AON			0	0	0	0	1
SEU-ALLEN_local_191799_11143_21706_4475_CCFv3	SEU-ALLEN	auto	191799	CCFv3	228	224	323	Right	STR	CP			0	0	0	0	1
SEU-ALLEN_local_191799_11143_22819_4878_CCFv3	SEU-ALLEN	auto	191799	CCFv3	245	225	342	Right	STR	CP			0	0	0	0	1
SEU-ALLEN_local_191799_11143_25240_8757_CCFv3	SEU-ALLEN	auto	191799	CCFv3	444	200	402	Right	CB	PFL			0	0	0	0	1
SEU-ALLEN_local_191799_11144_18629_2470_CCFv3	SEU-ALLEN	auto	191799	CCFv3	110	239	270	Right	OLF	AON			0	0	0	0	1
SEU-ALLEN_local_191799_11145_19740_3221_CCFv3	SEU-ALLEN	auto	191799	CCFv3	159	231	290	Right	STR	ACB			0	0	0	0	1
SEU-ALLEN_local_191799_11145_20057_10212_CCFv3	SEU-ALLEN	auto	191799	CCFv3	519	161	315	Right	CB	PRM			0	0	0	0	1
SEU-ALLEN_local_191799_11145_21859_4263_CCFv3	SEU-ALLEN	auto	191799	CCFv3	217	227	326	Right	STR	CP			0	0	0	0	1
SEU-ALLEN_local_191799_11146_15187_9959_CCFv3	SEU-ALLEN	auto	191799	CCFv3	502	141	227	Left	CB	PYR			0	0	0	0	1
SEU-ALLEN_local_191799_11146_20905_3435_CCFv3	SEU-ALLEN	auto	191799	CCFv3	170	232	311	Right	STR	CP			0	0	0	0	1
SEU-ALLEN_local_191799_11146_6952_8684_CCFv3	SEU-ALLEN	auto	191799	CCFv3	441	120	76	Left	CB	ANcr1			0	0	0	0	1
SEU-ALLEN_local_191799_11146_7925_5314_CCFv3	SEU-ALLEN	auto	191799	CCFv3	267	153	105	Left	STR	CP			0	0	0	0	1
SEU-ALLEN_local_191799_11147_21964_3550_CCFv3	SEU-ALLEN	auto	191799	CCFv3	174	235	330	Right	OLF	PIR			0	0	0	0	1
SEU-ALLEN_local_191799_11148_12792_3322_CCFv3	SEU-ALLEN	auto	191799	CCFv3	165	199	178	Left	STR	CP			0	0	0	0	1
SEU-ALLEN_local_191799_11148_13620_2248_CCFv3	SEU-ALLEN	auto	191799	CCFv3	95	221	185	Left	OLF	AON			0	0	0	0	1
SEU-ALLEN_local_191799_11148_17292_2291_CCFv3	SEU-ALLEN	auto	191799	CCFv3	98	237	246	Right	OLF	MOB			0	0	0	0	1
SEU-ALLEN_local_191799_11148_8059_5228_CCFv3	SEU-ALLEN	auto	191799	CCFv3	263	154	107	Left	STR	CP			0	0	0	0	1
SEU-ALLEN_local_191799_11149_12710_3371_CCFv3	SEU-ALLEN	auto	191799	CCFv3	169	198	177	Left	STR	CP			0	0	0	0	1
SEU-ALLEN_local_191799_11149_23161_5056_CCFv3	SEU-ALLEN	auto	191799	CCFv3	252	225	349	Right	STR	CEAc			0	0	0	0	1
SEU-ALLEN_local_191799_11149_24045_9065_CCFv3	SEU-ALLEN	auto	191799	CCFv3	460	191	382	Right	CB	PFL			0	0	0	0	1
SEU-ALLEN_local_191799_11149_7455_5128_CCFv3	SEU-ALLEN	auto	191799	CCFv3	256	154	96	Left	STR	CP			0	0	0	0	1
SEU-ALLEN_local_191799_11150_11266_3045_CCFv3	SEU-ALLEN	auto	191799	CCFv3	142	196	147	Left	Isocortex	AIv2/3	L2/3		0	0	0	0	1
SEU-ALLEN_local_191799_11150_13837_2115_CCFv3	SEU-ALLEN	auto	191799	CCFv3	87	225	188	Left	OLF	MOB			0	0	0	0	1
SEU-ALLEN_local_191799_11151_24690_9052_CCFv3	SEU-ALLEN	auto	191799	CCFv3	460	195	394	Right	CB	PFL			0	0	0	0	1
SEU-ALLEN_local_191799_11153_18610_2475_CCFv3	SEU-ALLEN	auto	191799	CCFv3	110	239	269	Right	OLF	AON			0	0	0	0	1
SEU-ALLEN_local_191799_11153_19602_2668_CCFv3	SEU-ALLEN	auto	191799	CCFv3	123	239	287	Right	OLF	AON			0	0	0	0	1
SEU-ALLEN_local_191799_11154_17567_2327_CCFv3	SEU-ALLEN	auto	191799	CCFv3	100	238	251	Right	OLF	MOB			0	0	0	0	1
SEU-ALLEN_local_191799_11154_18304_2349_CCFv3	SEU-ALLEN	auto	191799	CCFv3	102	240	264	Right	OLF	AON			0	0	0	0	1
SEU-ALLEN_local_191799_11154_21978_3559_CCFv3	SEU-ALLEN	auto	191799	CCFv3	174	235	330	Right	OLF	PIR			0	0	0	0	1
SEU-ALLEN_local_191799_11154_6913_4612_CCFv3	SEU-ALLEN	auto	191799	CCFv3	226	160	81	Left	Isocortex	SSs6a	L6a		0	0	0	0	1
SEU-ALLEN_local_191799_11154_7870_4785_CCFv3	SEU-ALLEN	auto	191799	CCFv3	239	161	102	Left	STR	CP			0	0	0	0	1
SEU-ALLEN_local_191799_11155_16022_10417_CCFv3	SEU-ALLEN	auto	191799	CCFv3	526	138	243	Right	CB	PYR			0	0	0	0	1
SEU-ALLEN_local_191799_11156_13463_4466_CCFv3	SEU-ALLEN	auto	191799	CCFv3	231	185	194	Left	TH	AMv			0	0	0	0	1
SEU-ALLEN_local_191799_11156_18241_2456_CCFv3	SEU-ALLEN	auto	191799	CCFv3	109	238	263	Right	OLF	AON			0	0	0	0	1
SEU-ALLEN_local_191799_11157_10469_4512_CCFv3	SEU-ALLEN	auto	191799	CCFv3	232	173	148	Left	PAL	GPe			0	0	0	0	1
SEU-ALLEN_local_191799_11157_18657_2444_CCFv3	SEU-ALLEN	auto	191799	CCFv3	108	240	270	Right	OLF	AON			0	0	0	0	1
SEU-ALLEN_local_191799_11157_19715_7979_CCFv3	SEU-ALLEN	auto	191799	CCFv3	400	180	300	Right	P	PB			0	0	0	0	1
SEU-ALLEN_local_191799_11158_7139_8699_CCFv3	SEU-ALLEN	auto	191799	CCFv3	442	121	79	Left	CB	ANcr1			0	0	0	0	1
SEU-ALLEN_local_191799_11159_10354_4528_CCFv3	SEU-ALLEN	auto	191799	CCFv3	232	172	146	Left	PAL	GPe			0	0	0	0	1
SEU-ALLEN_local_191799_11159_14159_1900_CCFv3	SEU-ALLEN	auto	191799	CCFv3	74	231	193	Left	OLF	MOB			0	0	0	0	1
SEU-ALLEN_local_191799_11159_14775_2065_CCFv3	SEU-ALLEN	auto	191799	CCFv3	84	231	204	Left	OLF	MOB			0	0	0	0	1
SEU-ALLEN_local_191799_11159_18260_2463_CCFv3	SEU-ALLEN	auto	191799	CCFv3	109	238	263	Right	OLF	AON			0	0	0	0	1
SEU-ALLEN_local_191799_11159_24025_4978_CCFv3	SEU-ALLEN	auto	191799	CCFv3	246	231	366	Right	CTXsp	EPd			0	0	0	0	1
SEU-ALLEN_local_191799_11161_18143_2361_CCFv3	SEU-ALLEN	auto	191799	CCFv3	103	240	261	Right	OLF	AON			0	0	0	0	1
SEU-ALLEN_local_191799_11162_22680_9171_CCFv3	SEU-ALLEN	auto	191799	CCFv3	465	184	358	Right	CB	PRM			0	0	0	0	1
SEU-ALLEN_local_191799_11163_22667_4855_CCFv3	SEU-ALLEN	auto	191799	CCFv3	244	225	339	Right	STR	CP			0	0	0	0	1
SEU-ALLEN_local_191799_11164_8026_5108_CCFv3	SEU-ALLEN	auto	191799	CCFv3	257	156	106	Left	STR	CP			0	0	0	0	1
SEU-ALLEN_local_191799_11165_11727_3985_CCFv3	SEU-ALLEN	auto	191799	CCFv3	206	186	167	Left	STR	CP			0	0	0	0	1
SEU-ALLEN_local_191799_11165_18538_2480_CCFv3	SEU-ALLEN	auto	191799	CCFv3	111	239	268	Right	OLF	AON			0	0	0	0	1
SEU-ALLEN_local_191799_11165_19579_3464_CCFv3	SEU-ALLEN	auto	191799	CCFv3	175	227	287	Right	STR	ACB			0	0	0	0	1
SEU-ALLEN_local_191799_11165_24473_9067_CCFv3	SEU-ALLEN	auto	191799	CCFv3	461	194	390	Right	CB	PFL			0	0	0	0	1
SEU-ALLEN_local_191799_11166_18155_2350_CCFv3	SEU-ALLEN	auto	191799	CCFv3	102	240	261	Right	OLF	AON			0	0	0	0	1
SEU-ALLEN_local_191799_11166_19272_2597_CCFv3	SEU-ALLEN	auto	191799	CCFv3	118	240	281	Right	OLF	AON			0	0	0	0	1
SEU-ALLEN_local_191799_11167_18521_2413_CCFv3	SEU-ALLEN	auto	191799	CCFv3	107	240	268	Right	OLF	AON			0	0	0	0	1
SEU-ALLEN_local_191799_11167_20609_9503_CCFv3	SEU-ALLEN	auto	191799	CCFv3	479	172	320	Right	CB	COPY			0	0	0	0	1
SEU-ALLEN_local_191799_11168_15715_10379_CCFv3	SEU-ALLEN	auto	191799	CCFv3	524	137	237	Right	CB	PYR			0	0	0	0	1
SEU-ALLEN_local_191799_11170_17744_3266_CCFv3	SEU-ALLEN	auto	191799	CCFv3	161	223	255	Right	STR	ACB			0	0	0	0	1
SEU-ALLEN_local_191799_11170_21965_10008_CCFv3	SEU-ALLEN	auto	191799	CCFv3	509	172	349	Right	CB	PRM			0	0	0	0	1
SEU-ALLEN_local_191799_11170_24089_5070_CCFv3	SEU-ALLEN	auto	191799	CCFv3	250	231	367	Right	CTXsp	EPd			0	0	0	0	1
SEU-ALLEN_local_191799_11170_9162_4831_CCFv3	SEU-ALLEN	auto	191799	CCFv3	245	163	125	Left	STR	CP			0	0	0	0	1
SEU-ALLEN_local_191799_11171_10141_4540_CCFv3	SEU-ALLEN	auto	191799	CCFv3	233	171	143	Left	PAL	GPe			0	0	0	0	1
SEU-ALLEN_local_191799_11172_19108_2590_CCFv3	SEU-ALLEN	auto	191799	CCFv3	118	239	278	Right	OLF	AON			0	0	0	0	1
SEU-ALLEN_local_191799_11173_18420_2399_CCFv3	SEU-ALLEN	auto	191799	CCFv3	106	240	266	Right	OLF	AON			0	0	0	0	1
SEU-ALLEN_local_191799_11175_18223_2400_CCFv3	SEU-ALLEN	auto	191799	CCFv3	105	239	262	Right	OLF	AON			0	0	0	0	1
SEU-ALLEN_local_191799_11175_20053_3811_CCFv3	SEU-ALLEN	auto	191799	CCFv3	195	225	294	Right	STR	CP			0	0	0	0	1
SEU-ALLEN_local_191799_11175_6388_5428_CCFv3	SEU-ALLEN	auto	191799	CCFv3	268	148	76	Left	Other	scwm			0	0	0	0	1
SEU-ALLEN_local_191799_11175_8305_9720_CCFv3	SEU-ALLEN	auto	191799	CCFv3	499	115	103	Left	CB	ANcr2			0	0	0	0	1
SEU-ALLEN_local_191799_11176_21398_3344_CCFv3	SEU-ALLEN	auto	191799	CCFv3	162	236	320	Right	OLF	PIR			0	0	0	0	1
SEU-ALLEN_local_191799_11176_7270_9226_CCFv3	SEU-ALLEN	auto	191799	CCFv3	471	116	82	Left	CB	ANcr2			0	0	0	0	1
SEU-ALLEN_local_191799_11178_13120_10281_CCFv3	SEU-ALLEN	auto	191799	CCFv3	524	126	190	Left	CB	PYR			0	0	0	0	1
SEU-ALLEN_local_191799_11179_12579_6796_CCFv3	SEU-ALLEN	auto	191799	CCFv3	337	157	180	Left	MB	APN			0	0	0	0	1
SEU-ALLEN_local_191799_11179_19948_10295_CCFv3	SEU-ALLEN	auto	191799	CCFv3	523	160	314	Right	CB	PRM			0	0	0	0	1
SEU-ALLEN_local_191799_11179_22452_3795_CCFv3	SEU-ALLEN	auto	191799	CCFv3	187	235	338	Right	OLF	PIR			0	0	0	0	1
SEU-ALLEN_local_191799_11179_23040_9116_CCFv3	SEU-ALLEN	auto	191799	CCFv3	463	187	364	Right	CB	PRM			0	0	0	0	1
SEU-ALLEN_local_191799_11179_25274_8761_CCFv3	SEU-ALLEN	auto	191799	CCFv3	444	201	403	Right	CB	PFL			0	0	0	0	1
SEU-ALLEN_local_191799_11180_21871_4284_CCFv3	SEU-ALLEN	auto	191799	CCFv3	218	227	326	Right	STR	CP			0	0	0	0	1
SEU-ALLEN_local_191799_11181_11711_3654_CCFv3	SEU-ALLEN	auto	191799	CCFv3	185	191	163	Left	STR	CP			0	0	0	0	1
SEU-ALLEN_local_191799_11181_16232_5512_CCFv3	SEU-ALLEN	auto	191799	CCFv3	276	185	233	Right	TH	CM			0	0	0	0	1
SEU-ALLEN_local_191799_11181_24152_9072_CCFv3	SEU-ALLEN	auto	191799	CCFv3	461	193	384	Right	CB	PFL			0	0	0	0	1
SEU-ALLEN_local_191799_11181_9353_4423_CCFv3	SEU-ALLEN	auto	191799	CCFv3	224	171	127	Left	STR	CP			0	0	0	0	1
SEU-ALLEN_local_191799_11182_17242_3032_CCFv3	SEU-ALLEN	auto	191799	CCFv3	144	225	246	Right	OLF	AON			0	0	0	0	1
SEU-ALLEN_local_191799_11182_19636_3188_CCFv3	SEU-ALLEN	auto	191799	CCFv3	157	232	288	Right	STR	ACB			0	0	0	0	1
SEU-ALLEN_local_191799_11182_7172_5361_CCFv3	SEU-ALLEN	auto	191799	CCFv3	268	151	91	Left	STR	CP			0	0	0	0	1
SEU-ALLEN_local_191799_11182_9621_3382_CCFv3	SEU-ALLEN	auto	191799	CCFv3	159	186	120	Left	Isocortex	AId6a	L6a		0	0	0	0	1
SEU-ALLEN_local_191799_11183_23962_4897_CCFv3	SEU-ALLEN	auto	191799	CCFv3	242	232	365	Right	CTXsp	EPd			0	0	0	0	1
SEU-ALLEN_local_191799_11183_8710_4940_CCFv3	SEU-ALLEN	auto	191799	CCFv3	250	161	118	Left	STR	CP			0	0	0	0	1
SEU-ALLEN_local_191799_11184_10323_3217_CCFv3	SEU-ALLEN	auto	191799	CCFv3	150	191	131	Left	Isocortex	AIv5	L5		0	0	0	0	1
SEU-ALLEN_local_191799_11184_11356_3275_CCFv3	SEU-ALLEN	auto	191799	CCFv3	158	194	151	Left	STR	CP			0	0	0	0	1
SEU-ALLEN_local_191799_11184_19548_8169_CCFv3	SEU-ALLEN	auto	191799	CCFv3	410	178	298	Right	P	PB			0	0	0	0	1
SEU-ALLEN_local_191799_11184_7489_5205_CCFv3	SEU-ALLEN	auto	191799	CCFv3	261	154	97	Left	STR	CP			0	0	0	0	1
SEU-ALLEN_local_191799_11185_17979_2444_CCFv3	SEU-ALLEN	auto	191799	CCFv3	108	238	258	Right	OLF	AON			0	0	0	0	1
SEU-ALLEN_local_191799_11185_22364_3729_CCFv3	SEU-ALLEN	auto	191799	CCFv3	184	236	337	Right	OLF	PIR			0	0	0	0	1
SEU-ALLEN_local_191799_11185_23938_9070_CCFv3	SEU-ALLEN	auto	191799	CCFv3	461	192	380	Right	CB	PFL			0	0	0	0	1
SEU-ALLEN_local_191799_11186_18121_3145_CCFv3	SEU-ALLEN	auto	191799	CCFv3	153	227	261	Right	STR	ACB			0	0	0	0	1
SEU-ALLEN_local_191799_11186_8023_5209_CCFv3	SEU-ALLEN	auto	191799	CCFv3	262	155	106	Left	STR	CP			0	0	0	0	1
SEU-ALLEN_local_191799_11187_19825_3563_CCFv3	SEU-ALLEN	auto	191799	CCFv3	181	227	291	Right	STR	CP			0	0	0	0	1
SEU-ALLEN_local_191799_11187_24835_9014_CCFv3	SEU-ALLEN	auto	191799	CCFv3	458	197	396	Right	CB	PFL			0	0	0	0	1
SEU-ALLEN_local_191799_11187_8610_3335_CCFv3	SEU-ALLEN	auto	191799	CCFv3	152	183	99	Left	Isocortex	AId5	L5		0	0	0	0	1
SEU-ALLEN_local_191799_11188_10881_3130_CCFv3	SEU-ALLEN	auto	191799	CCFv3	146	194	140	Left	Isocortex	AIv5	L5		0	0	0	0	1
SEU-ALLEN_local_191799_11188_22779_4734_CCFv3	SEU-ALLEN	auto	191799	CCFv3	238	227	342	Right	STR	CP			0	0	0	0	1
SEU-ALLEN_local_191799_11188_23987_4931_CCFv3	SEU-ALLEN	auto	191799	CCFv3	244	232	365	Right	CTXsp	EPd			0	0	0	0	1
SEU-ALLEN_local_191799_11189_21677_9711_CCFv3	SEU-ALLEN	auto	191799	CCFv3	492	175	341	Right	CB	PRM			0	0	0	0	1
SEU-ALLEN_local_191799_11189_6390_5384_CCFv3	SEU-ALLEN	auto	191799	CCFv3	266	149	76	Left	Other	scwm			0	0	0	0	1
SEU-ALLEN_local_191799_11190_14045_2062_CCFv3	SEU-ALLEN	auto	191799	CCFv3	84	228	192	Left	OLF	MOB			0	0	0	0	1
SEU-ALLEN_local_191799_11190_18231_2386_CCFv3	SEU-ALLEN	auto	191799	CCFv3	105	240	262	Right	OLF	AON			0	0	0	0	1
SEU-ALLEN_local_191799_11190_20005_6874_CCFv3	SEU-ALLEN	auto	191799	CCFv3	342	193	297	Right	MB	SNr			0	0	0	0	1
SEU-ALLEN_local_191799_11191_18835_2538_CCFv3	SEU-ALLEN	auto	191799	CCFv3	115	240	273	Right	OLF	AON			0	0	0	0	1
SEU-ALLEN_local_191799_11191_22765_3945_CCFv3	SEU-ALLEN	auto	191799	CCFv3	195	235	344	Right	OLF	PIR			0	0	0	0	1
SEU-ALLEN_local_191799_11191_7458_5239_CCFv3	SEU-ALLEN	auto	191799	CCFv3	262	153	96	Left	STR	CP			0	0	0	0	1
SEU-ALLEN_local_191799_11192_23114_4958_CCFv3	SEU-ALLEN	auto	191799	CCFv3	248	227	348	Right	STR	CEAc			0	0	0	0	1
SEU-ALLEN_local_191799_11193_13727_2182_CCFv3	SEU-ALLEN	auto	191799	CCFv3	91	224	187	Left	OLF	AON			0	0	0	0	1
SEU-ALLEN_local_191799_11194_22626_4849_CCFv3	SEU-ALLEN	auto	191799	CCFv3	244	225	338	Right	STR	CP			0	0	0	0	1
SEU-ALLEN_local_191799_11194_6998_5651_CCFv3	SEU-ALLEN	auto	191799	CCFv3	282	148	88	Left	STR	CP			0	0	0	0	1
SEU-ALLEN_local_191799_11196_11580_3862_CCFv3	SEU-ALLEN	auto	191799	CCFv3	198	187	163	Left	STR	CP			0	0	0	0	1
SEU-ALLEN_local_191799_11197_22373_9889_CCFv3	SEU-ALLEN	auto	191799	CCFv3	503	176	356	Right	CB	PRM			0	0	0	0	1
SEU-ALLEN_local_191799_11197_8521_4718_CCFv3	SEU-ALLEN	auto	191799	CCFv3	238	164	113	Left	STR	CP			0	0	0	0	1
SEU-ALLEN_local_191799_11198_10644_8574_CCFv3	SEU-ALLEN	auto	191799	CCFv3	432	141	148	Left	Other	arb			0	0	0	0	1
SEU-ALLEN_local_191799_11198_13919_2076_CCFv3	SEU-ALLEN	auto	191799	CCFv3	85	227	189	Left	OLF	MOB			0	0	0	0	1
SEU-ALLEN_local_191799_11198_15327_10352_CCFv3	SEU-ALLEN	auto	191799	CCFv3	523	136	229	Right	CB	PYR			0	0	0	0	1
SEU-ALLEN_local_191799_11198_17362_2373_CCFv3	SEU-ALLEN	auto	191799	CCFv3	103	237	247	Right	OLF	MOB			0	0	0	0	1
SEU-ALLEN_local_191799_11201_11459_3773_CCFv3	SEU-ALLEN	auto	191799	CCFv3	192	188	160	Left	STR	CP			0	0	0	0	1
SEU-ALLEN_local_191799_11201_9746_4358_CCFv3	SEU-ALLEN	auto	191799	CCFv3	222	174	134	Left	STR	CP			0	0	0	0	1
SEU-ALLEN_local_191799_11202_18679_2485_CCFv3	SEU-ALLEN	auto	191799	CCFv3	111	240	270	Right	OLF	AON			0	0	0	0	1
SEU-ALLEN_local_191799_11202_23114_4956_CCFv3	SEU-ALLEN	auto	191799	CCFv3	248	227	348	Right	STR	CEAc			0	0	0	0	1
SEU-ALLEN_local_191799_11203_7490_5470_CCFv3	SEU-ALLEN	auto	191799	CCFv3	274	151	97	Left	STR	CP			0	0	0	0	1
SEU-ALLEN_local_191799_11204_14335_10183_CCFv3	SEU-ALLEN	auto	191799	CCFv3	515	134	211	Left	CB	PYR			0	0	0	0	1
SEU-ALLEN_local_191799_11204_18986_2752_CCFv3	SEU-ALLEN	auto	191799	CCFv3	128	237	276	Right	OLF	AON			0	0	0	0	1
SEU-ALLEN_local_191799_11204_7424_5246_CCFv3	SEU-ALLEN	auto	191799	CCFv3	263	154	96	Left	STR	CP			0	0	0	0	1
SEU-ALLEN_local_191799_11204_7912_4794_CCFv3	SEU-ALLEN	auto	191799	CCFv3	240	162	103	Left	STR	CP			0	0	0	0	1
SEU-ALLEN_local_191799_11205_8388_3497_CCFv3	SEU-ALLEN	auto	191799	CCFv3	162	181	97	Left	Isocortex	AId5	L5		0	0	0	0	1
SEU-ALLEN_local_191799_11205_9700_3392_CCFv3	SEU-ALLEN	auto	191799	CCFv3	160	187	121	Left	Isocortex	AId6a	L6a		0	0	0	0	1
SEU-ALLEN_local_191799_11206_13211_3684_CCFv3	SEU-ALLEN	auto	191799	CCFv3	190	197	188	Left	STR	CP			0	0	0	0	1
SEU-ALLEN_local_191799_11206_18721_2471_CCFv3	SEU-ALLEN	auto	191799	CCFv3	110	241	271	Right	OLF	AON			0	0	0	0	1
SEU-ALLEN_local_191799_11206_24066_5037_CCFv3	SEU-ALLEN	auto	191799	CCFv3	249	232	366	Right	CTXsp	EPd			0	0	0	0	1
SEU-ALLEN_local_191799_11208_18193_2416_CCFv3	SEU-ALLEN	auto	191799	CCFv3	107	240	262	Right	OLF	AON			0	0	0	0	1
SEU-ALLEN_local_191799_11209_18599_2556_CCFv3	SEU-ALLEN	auto	191799	CCFv3	116	239	269	Right	OLF	AON			0	0	0	0	1
SEU-ALLEN_local_191799_11209_18721_2535_CCFv3	SEU-ALLEN	auto	191799	CCFv3	114	240	271	Right	OLF	AON			0	0	0	0	1
SEU-ALLEN_local_191799_11209_6823_6008_CCFv3	SEU-ALLEN	auto	191799	CCFv3	299	146	83	Left	STR	CP			0	0	0	0	1
SEU-ALLEN_local_191799_11211_20939_3484_CCFv3	SEU-ALLEN	auto	191799	CCFv3	173	233	311	Right	STR	CP			0	0	0	0	1
SEU-ALLEN_local_191799_11212_19620_3164_CCFv3	SEU-ALLEN	auto	191799	CCFv3	155	233	288	Right	STR	ACB			0	0	0	0	1
SEU-ALLEN_local_191799_11212_22741_4951_CCFv3	SEU-ALLEN	auto	191799	CCFv3	249	225	340	Right	STR	CEAl			0	0	0	0	1
SEU-ALLEN_local_191799_11214_25007_9000_CCFv3	SEU-ALLEN	auto	191799	CCFv3	457	198	399	Right	CB	PFL			0	0	0	0	1
SEU-ALLEN_local_191799_11215_19231_3367_CCFv3	SEU-ALLEN	auto	191799	CCFv3	169	228	281	Right	STR	ACB			0	0	0	0	1
SEU-ALLEN_local_191799_11215_22795_4851_CCFv3	SEU-ALLEN	auto	191799	CCFv3	244	226	342	Right	STR	CP			0	0	0	0	1
SEU-ALLEN_local_191799_11215_6328_6086_CCFv3	SEU-ALLEN	auto	191799	CCFv3	302	143	74	Left	Other	or			0	0	0	0	1
SEU-ALLEN_local_191799_11216_13686_2207_CCFv3	SEU-ALLEN	auto	191799	CCFv3	93	224	186	Left	OLF	AON			0	0	0	0	1
SEU-ALLEN_local_191799_11216_17263_3515_CCFv3	SEU-ALLEN	auto	191799	CCFv3	176	218	247	Right	STR	ACB			0	0	0	0	1
SEU-ALLEN_local_191799_11217_8719_9801_CCFv3	SEU-ALLEN	auto	191799	CCFv3	503	116	110	Left	CB	ANcr2			0	0	0	0	1
SEU-ALLEN_local_191799_11217_8923_4835_CCFv3	SEU-ALLEN	auto	191799	CCFv3	245	164	121	Left	STR	CP			0	0	0	0	1
SEU-ALLEN_local_191799_11218_19092_2598_CCFv3	SEU-ALLEN	auto	191799	CCFv3	119	240	278	Right	OLF	AON			0	0	0	0	1
SEU-ALLEN_local_191799_11218_22676_3914_CCFv3	SEU-ALLEN	auto	191799	CCFv3	194	236	342	Right	OLF	PIR			0	0	0	0	1
SEU-ALLEN_local_191799_11219_8368_4565_CCFv3	SEU-ALLEN	auto	191799	CCFv3	229	167	110	Left	STR	CP			0	0	0	0	1
SEU-ALLEN_local_191799_11219_9586_3372_CCFv3	SEU-ALLEN	auto	191799	CCFv3	158	187	119	Left	Isocortex	AId5	L5		0	0	0	0	1
SEU-ALLEN_local_191799_11220_13330_2343_CCFv3	SEU-ALLEN	auto	191799	CCFv3	101	219	180	Left	OLF	AON			0	0	0	0	1
SEU-ALLEN_local_191799_11220_18102_2332_CCFv3	SEU-ALLEN	auto	191799	CCFv3	101	241	260	Right	OLF	MOB			0	0	0	0	1
SEU-ALLEN_local_191799_11220_8780_9806_CCFv3	SEU-ALLEN	auto	191799	CCFv3	503	116	112	Left	CB	ANcr2			0	0	0	0	1
SEU-ALLEN_local_191799_11221_15114_9948_CCFv3	SEU-ALLEN	auto	191799	CCFv3	501	143	225	Left	CB	PYR			0	0	0	0	1
SEU-ALLEN_local_191799_11221_24893_9024_CCFv3	SEU-ALLEN	auto	191799	CCFv3	458	198	397	Right	CB	PFL			0	0	0	0	1
SEU-ALLEN_local_191799_11224_8255_9702_CCFv3	SEU-ALLEN	auto	191799	CCFv3	498	116	101	Left	CB	ANcr2			0	0	0	0	1
SEU-ALLEN_local_191799_11225_24505_9092_CCFv3	SEU-ALLEN	auto	191799	CCFv3	462	195	390	Right	CB	PFL			0	0	0	0	1
SEU-ALLEN_local_191799_11226_12266_2914_CCFv3	SEU-ALLEN	auto	191799	CCFv3	136	204	164	Left	CTXsp	EPd			0	0	0	0	1
SEU-ALLEN_local_191799_11226_19743_8022_CCFv3	SEU-ALLEN	auto	191799	CCFv3	402	182	300	Right	P	PB			0	0	0	0	1
SEU-ALLEN_local_191799_11226_21699_3446_CCFv3	SEU-ALLEN	auto	191799	CCFv3	168	237	325	Right	OLF	PIR			0	0	0	0	1
SEU-ALLEN_local_191799_11226_22538_3865_CCFv3	SEU-ALLEN	auto	191799	CCFv3	191	236	339	Right	OLF	PIR			0	0	0	0	1
SEU-ALLEN_local_191799_11226_22794_4963_CCFv3	SEU-ALLEN	auto	191799	CCFv3	249	226	341	Right	STR	CEAl			0	0	0	0	1
SEU-ALLEN_local_191799_11226_23397_4307_CCFv3	SEU-ALLEN	auto	191799	CCFv3	214	235	355	Right	OLF	PIR			0	0	0	0	1
SEU-ALLEN_local_191799_11228_22609_4241_CCFv3	SEU-ALLEN	auto	191799	CCFv3	213	232	340	Right	STR	CP			0	0	0	0	1
SEU-ALLEN_local_191799_11229_12181_2988_CCFv3	SEU-ALLEN	auto	191799	CCFv3	141	202	163	Left	CTXsp	EPd			0	0	0	0	1
SEU-ALLEN_local_191799_11229_13805_2066_CCFv3	SEU-ALLEN	auto	191799	CCFv3	84	228	187	Left	OLF	MOB			0	0	0	0	1
SEU-ALLEN_local_191799_11229_14557_1889_CCFv3	SEU-ALLEN	auto	191799	CCFv3	74	235	200	Left	OLF	MOB			0	0	0	0	1
SEU-ALLEN_local_191799_11230_19746_2719_CCFv3	SEU-ALLEN	auto	191799	CCFv3	126	241	290	Right	Other	lot			0	0	0	0	1
SEU-ALLEN_local_191799_11230_22161_3667_CCFv3	SEU-ALLEN	auto	191799	CCFv3	181	236	333	Right	OLF	PIR			0	0	0	0	1
SEU-ALLEN_local_191799_11230_22312_3647_CCFv3	SEU-ALLEN	auto	191799	CCFv3	179	237	336	Right	OLF	PIR			0	0	0	0	1
SEU-ALLEN_local_191799_11231_10338_3412_CCFv3	SEU-ALLEN	auto	191799	CCFv3	164	189	134	Left	Other	ec			0	0	0	0	1
SEU-ALLEN_local_191799_11231_11267_3048_CCFv3	SEU-ALLEN	auto	191799	CCFv3	142	198	147	Left	OLF	PIR			0	0	0	0	1
SEU-ALLEN_local_191799_11231_14197_1879_CCFv3	SEU-ALLEN	auto	191799	CCFv3	73	233	193	Left	OLF	MOB			0	0	0	0	1
SEU-ALLEN_local_191799_11232_20686_3218_CCFv3	SEU-ALLEN	auto	191799	CCFv3	157	236	307	Right	OLF	PIR			0	0	0	0	1
SEU-ALLEN_local_191799_11232_6783_5705_CCFv3	SEU-ALLEN	auto	191799	CCFv3	284	148	84	Left	STR	CP			0	0	0	0	1
SEU-ALLEN_local_191799_11232_8116_5132_CCFv3	SEU-ALLEN	auto	191799	CCFv3	259	157	107	Left	STR	CP			0	0	0	0	1
SEU-ALLEN_local_191799_11233_17656_2428_CCFv3	SEU-ALLEN	auto	191799	CCFv3	107	238	252	Right	OLF	TTv			0	0	0	0	1
SEU-ALLEN_local_191799_11233_19644_3208_CCFv3	SEU-ALLEN	auto	191799	CCFv3	158	233	288	Right	STR	ACB			0	0	0	0	1
SEU-ALLEN_local_191799_11235_14243_3287_CCFv3	SEU-ALLEN	auto	191799	CCFv3	163	208	200	Left	STR	ACB			0	0	0	0	1
SEU-ALLEN_local_191799_11235_18715_2527_CCFv3	SEU-ALLEN	auto	191799	CCFv3	114	240	271	Right	OLF	AON			0	0	0	0	1
SEU-ALLEN_local_191799_11235_20500_3625_CCFv3	SEU-ALLEN	auto	191799	CCFv3	183	230	303	Right	STR	CP			0	0	0	0	1
SEU-ALLEN_local_191799_11235_22419_4631_CCFv3	SEU-ALLEN	auto	191799	CCFv3	234	227	335	Right	STR	CP			0	0	0	0	1
SEU-ALLEN_local_191799_11235_22626_9766_CCFv3	SEU-ALLEN	auto	191799	CCFv3	497	179	359	Right	CB	PRM			0	0	0	0	1
SEU-ALLEN_local_191799_11235_24254_9086_CCFv3	SEU-ALLEN	auto	191799	CCFv3	462	194	386	Right	CB	PFL			0	0	0	0	1
SEU-ALLEN_local_191799_11236_13477_2236_CCFv3	SEU-ALLEN	auto	191799	CCFv3	94	223	182	Left	OLF	AON			0	0	0	0	1
SEU-ALLEN_local_191799_11236_13714_2318_CCFv3	SEU-ALLEN	auto	191799	CCFv3	99	222	187	Left	OLF	AON			0	0	0	0	1
SEU-ALLEN_local_191799_11236_14269_1961_CCFv3	SEU-ALLEN	auto	191799	CCFv3	78	232	195	Left	OLF	MOB			0	0	0	0	1
SEU-ALLEN_local_191799_11238_20275_4214_CCFv3	SEU-ALLEN	auto	191799	CCFv3	217	223	297	Right	PAL	SI			0	0	0	0	1
SEU-ALLEN_local_191799_11238_22288_3732_CCFv3	SEU-ALLEN	auto	191799	CCFv3	184	236	335	Right	OLF	PIR			0	0	0	0	1
SEU-ALLEN_local_191799_11239_13331_2289_CCFv3	SEU-ALLEN	auto	191799	CCFv3	97	221	180	Left	OLF	AON			0	0	0	0	1
SEU-ALLEN_local_191799_11239_13780_2214_CCFv3	SEU-ALLEN	auto	191799	CCFv3	93	225	187	Left	OLF	AON			0	0	0	0	1
SEU-ALLEN_local_191799_11239_22799_8656_CCFv3	SEU-ALLEN	auto	191799	CCFv3	437	191	356	Right	CB	PFL			0	0	0	0	1
SEU-ALLEN_local_191799_11239_23263_5046_CCFv3	SEU-ALLEN	auto	191799	CCFv3	252	228	350	Right	STR	CEAc			0	0	0	0	1
SEU-ALLEN_local_191799_11240_11708_3059_CCFv3	SEU-ALLEN	auto	191799	CCFv3	145	199	155	Left	CTXsp	EPd			0	0	0	0	1
SEU-ALLEN_local_191799_11240_20496_10080_CCFv3	SEU-ALLEN	auto	191799	CCFv3	512	167	322	Right	CB	PRM			0	0	0	0	1
SEU-ALLEN_local_191799_11240_22197_3685_CCFv3	SEU-ALLEN	auto	191799	CCFv3	182	236	334	Right	OLF	PIR			0	0	0	0	1
SEU-ALLEN_local_191799_11240_22207_9265_CCFv3	SEU-ALLEN	auto	191799	CCFv3	469	183	349	Right	CB	PRM			0	0	0	0	1
SEU-ALLEN_local_191799_11240_24374_5816_CCFv3	SEU-ALLEN	auto	191799	CCFv3	286	227	372	Right	CTXsp	LA			0	0	0	0	1
SEU-ALLEN_local_191799_11240_24491_5668_CCFv3	SEU-ALLEN	auto	191799	CCFv3	279	229	375	Right	CTXsp	LA			0	0	0	0	1
SEU-ALLEN_local_191799_11241_11302_3042_CCFv3	SEU-ALLEN	auto	191799	CCFv3	142	198	147	Left	OLF	PIR			0	0	0	0	1
SEU-ALLEN_local_191799_11241_17861_2342_CCFv3	SEU-ALLEN	auto	191799	CCFv3	102	240	256	Right	OLF	MOB			0	0	0	0	1
SEU-ALLEN_local_191799_11243_13017_10290_CCFv3	SEU-ALLEN	auto	191799	CCFv3	525	126	188	Left	CB	PYR			0	0	0	0	1
SEU-ALLEN_local_191799_11243_18693_2518_CCFv3	SEU-ALLEN	auto	191799	CCFv3	113	241	270	Right	OLF	AON			0	0	0	0	1
SEU-ALLEN_local_191799_11243_20509_2872_CCFv3	SEU-ALLEN	auto	191799	CCFv3	134	241	304	Right	Other	lot			0	0	0	0	1
SEU-ALLEN_local_191799_11243_24370_5702_CCFv3	SEU-ALLEN	auto	191799	CCFv3	280	228	372	Right	CTXsp	LA			0	0	0	0	1
SEU-ALLEN_local_191799_11243_9076_4877_CCFv3	SEU-ALLEN	auto	191799	CCFv3	248	164	124	Left	STR	CP			0	0	0	0	1
SEU-ALLEN_local_191799_11244_16200_10005_CCFv3	SEU-ALLEN	auto	191799	CCFv3	504	148	245	Right	CB	PYR			0	0	0	0	1
SEU-ALLEN_local_191799_11246_17367_3076_CCFv3	SEU-ALLEN	auto	191799	CCFv3	147	226	248	Right	STR	ACB			0	0	0	0	1
SEU-ALLEN_local_191799_11246_23691_4605_CCFv3	SEU-ALLEN	auto	191799	CCFv3	229	234	360	Right	CTXsp	EPv			0	0	0	0	1
SEU-ALLEN_local_191799_11247_10722_10073_CCFv3	SEU-ALLEN	auto	191799	CCFv3	517	120	147	Left	CB	PRM			0	0	0	0	1
SEU-ALLEN_local_191799_11247_17814_2430_CCFv3	SEU-ALLEN	auto	191799	CCFv3	107	239	255	Right	OLF	TTv			0	0	0	0	1
SEU-ALLEN_local_191799_11247_22578_9789_CCFv3	SEU-ALLEN	auto	191799	CCFv3	498	179	359	Right	CB	PRM			0	0	0	0	1
SEU-ALLEN_local_191799_11247_22774_3943_CCFv3	SEU-ALLEN	auto	191799	CCFv3	195	236	344	Right	OLF	PIR			0	0	0	0	1
SEU-ALLEN_local_191799_11248_20537_3204_CCFv3	SEU-ALLEN	auto	191799	CCFv3	156	236	304	Right	OLF	PIR			0	0	0	0	1
SEU-ALLEN_local_191799_11248_22630_9766_CCFv3	SEU-ALLEN	auto	191799	CCFv3	497	180	359	Right	CB	PRM			0	0	0	0	1
SEU-ALLEN_local_191799_11248_8087_5121_CCFv3	SEU-ALLEN	auto	191799	CCFv3	258	158	107	Left	STR	CP			0	0	0	0	1
SEU-ALLEN_local_191799_11248_9620_4386_CCFv3	SEU-ALLEN	auto	191799	CCFv3	223	174	132	Left	STR	CP			0	0	0	0	1
SEU-ALLEN_local_191799_11249_17887_2423_CCFv3	SEU-ALLEN	auto	191799	CCFv3	107	239	256	Right	OLF	TTv			0	0	0	0	1
SEU-ALLEN_local_191799_11249_22593_5342_CCFv3	SEU-ALLEN	auto	191799	CCFv3	267	221	337	Right	STR	CEAl			0	0	0	0	1
SEU-ALLEN_local_191799_11250_11158_7147_CCFv3	SEU-ALLEN	auto	191799	CCFv3	356	152	155	Left	MB	MRN			0	0	0	0	1
SEU-ALLEN_local_191799_11250_23123_5033_CCFv3	SEU-ALLEN	auto	191799	CCFv3	252	227	348	Right	STR	CEAc			0	0	0	0	1
SEU-ALLEN_local_191799_11252_13569_2268_CCFv3	SEU-ALLEN	auto	191799	CCFv3	96	223	184	Left	OLF	AON			0	0	0	0	1
SEU-ALLEN_local_191799_11253_14665_2184_CCFv3	SEU-ALLEN	auto	191799	CCFv3	91	230	202	Left	OLF	MOB			0	0	0	0	1
SEU-ALLEN_local_191799_11253_25362_8707_CCFv3	SEU-ALLEN	auto	191799	CCFv3	441	204	404	Right	CB	PFL			0	0	0	0	1
SEU-ALLEN_local_191799_11254_14083_2079_CCFv3	SEU-ALLEN	auto	191799	CCFv3	85	229	192	Left	OLF	MOB			0	0	0	0	1
SEU-ALLEN_local_191799_11254_17195_3297_CCFv3	SEU-ALLEN	auto	191799	CCFv3	161	222	246	Right	STR	ACB			0	0	0	0	1
SEU-ALLEN_local_191799_11254_19776_3192_CCFv3	SEU-ALLEN	auto	191799	CCFv3	157	234	290	Right	STR	ACB			0	0	0	0	1
SEU-ALLEN_local_191799_11254_22209_3695_CCFv3	SEU-ALLEN	auto	191799	CCFv3	182	237	334	Right	OLF	PIR			0	0	0	0	1
SEU-ALLEN_local_191799_11254_25319_8819_CCFv3	SEU-ALLEN	auto	191799	CCFv3	448	202	404	Right	CB	PFL			0	0	0	0	1
SEU-ALLEN_local_191799_11255_12009_4226_CCFv3	SEU-ALLEN	auto	191799	CCFv3	220	185	173	Left	Other	int			0	0	0	0	1
SEU-ALLEN_local_191799_11256_22135_4564_CCFv3	SEU-ALLEN	auto	191799	CCFv3	232	227	330	Right	STR	CP			0	0	0	0	1
SEU-ALLEN_local_191799_11257_18628_2470_CCFv3	SEU-ALLEN	auto	191799	CCFv3	110	241	269	Right	OLF	AON			0	0	0	0	1
SEU-ALLEN_local_191799_11257_21487_3841_CCFv3	SEU-ALLEN	auto	191799	CCFv3	194	232	320	Right	STR	CP			0	0	0	0	1
SEU-ALLEN_local_191799_11257_6623_5969_CCFv3	SEU-ALLEN	auto	191799	CCFv3	297	146	80	Left	STR	CP			0	0	0	0	1
SEU-ALLEN_local_191799_11259_19893_6994_CCFv3	SEU-ALLEN	auto	191799	CCFv3	348	193	296	Right	MB	SNr			0	0	0	0	1
SEU-ALLEN_local_191799_11261_18343_2490_CCFv3	SEU-ALLEN	auto	191799	CCFv3	111	240	264	Right	OLF	AON			0	0	0	0	1
SEU-ALLEN_local_191799_11261_19543_2671_CCFv3	SEU-ALLEN	auto	191799	CCFv3	123	241	286	Right	Other	lot			0	0	0	0	1
SEU-ALLEN_local_191799_11262_20591_3424_CCFv3	SEU-ALLEN	auto	191799	CCFv3	170	233	305	Right	STR	ACB			0	0	0	0	1
SEU-ALLEN_local_191799_11263_13169_6907_CCFv3	SEU-ALLEN	auto	191799	CCFv3	343	160	188	Left	MB	RN			0	0	0	0	1
SEU-ALLEN_local_191799_11263_18346_2394_CCFv3	SEU-ALLEN	auto	191799	CCFv3	105	242	264	Right	OLF	AON			0	0	0	0	1
SEU-ALLEN_local_191799_11263_24530_4796_CCFv3	SEU-ALLEN	auto	191799	CCFv3	235	238	376	Right	OLF	PIR			0	0	0	0	1
SEU-ALLEN_local_191799_11263_9566_3788_CCFv3	SEU-ALLEN	auto	191799	CCFv3	186	183	124	Left	STR	CP			0	0	0	0	1
SEU-ALLEN_local_191799_11264_17946_2420_CCFv3	SEU-ALLEN	auto	191799	CCFv3	107	240	257	Right	OLF	TTv			0	0	0	0	1
SEU-ALLEN_local_191799_11264_19519_2682_CCFv3	SEU-ALLEN	auto	191799	CCFv3	124	241	285	Right	OLF	AON			0	0	0	0	1
SEU-ALLEN_local_191799_11264_19776_2777_CCFv3	SEU-ALLEN	auto	191799	CCFv3	130	241	290	Right	OLF	AON			0	0	0	0	1
SEU-ALLEN_local_191799_11264_8132_3828_CCFv3	SEU-ALLEN	auto	191799	CCFv3	184	177	96	Left	Isocortex	GU6a	L6a		0	0	0	0	1
SEU-ALLEN_local_191799_11266_10224_3257_CCFv3	SEU-ALLEN	auto	191799	CCFv3	153	191	129	Left	Isocortex	AIv5	L5		0	0	0	0	1
SEU-ALLEN_local_191799_11266_17396_2329_CCFv3	SEU-ALLEN	auto	191799	CCFv3	100	239	248	Right	OLF	MOB			0	0	0	0	1
SEU-ALLEN_local_191799_11267_21119_9513_CCFv3	SEU-ALLEN	auto	191799	CCFv3	481	176	330	Right	CB	PRM			0	0	0	0	1
SEU-ALLEN_local_191799_11267_23153_4166_CCFv3	SEU-ALLEN	auto	191799	CCFv3	207	236	350	Right	OLF	PIR			0	0	0	0	1
SEU-ALLEN_local_191799_11268_24949_9040_CCFv3	SEU-ALLEN	auto	191799	CCFv3	459	199	398	Right	CB	PFL			0	0	0	0	1
SEU-ALLEN_local_191799_11268_7211_8735_CCFv3	SEU-ALLEN	auto	191799	CCFv3	444	123	80	Left	CB	ANcr1			0	0	0	0	1
SEU-ALLEN_local_191799_11268_7263_4376_CCFv3	SEU-ALLEN	auto	191799	CCFv3	214	167	86	Left	Isocortex	SSs6b	L6b		0	0	0	0	1
SEU-ALLEN_local_191799_11269_18693_2548_CCFv3	SEU-ALLEN	auto	191799	CCFv3	115	241	270	Right	OLF	AON			0	0	0	0	1
SEU-ALLEN_local_191799_11269_23211_5023_CCFv3	SEU-ALLEN	auto	191799	CCFv3	251	228	349	Right	STR	CEAc			0	0	0	0	1
SEU-ALLEN_local_191799_11269_7644_9611_CCFv3	SEU-ALLEN	auto	191799	CCFv3	493	115	89	Left	CB	ANcr2			0	0	0	0	1
SEU-ALLEN_local_191799_11270_14715_2079_CCFv3	SEU-ALLEN	auto	191799	CCFv3	85	232	202	Left	OLF	MOB			0	0	0	0	1
SEU-ALLEN_local_191799_11270_7134_9262_CCFv3	SEU-ALLEN	auto	191799	CCFv3	474	117	79	Left	CB	ANcr2			0	0	0	0	1
SEU-ALLEN_local_191799_11271_22525_3861_CCFv3	SEU-ALLEN	auto	191799	CCFv3	191	237	339	Right	OLF	PIR			0	0	0	0	1
SEU-ALLEN_local_191799_11272_21447_3390_CCFv3	SEU-ALLEN	auto	191799	CCFv3	166	237	320	Right	OLF	PIR			0	0	0	0	1
SEU-ALLEN_local_191799_11273_19945_2772_CCFv3	SEU-ALLEN	auto	191799	CCFv3	129	241	293	Right	Other	lot			0	0	0	0	1
SEU-ALLEN_local_191799_11274_19663_2683_CCFv3	SEU-ALLEN	auto	191799	CCFv3	124	242	288	Right	Other	lot			0	0	0	0	1
SEU-ALLEN_local_191799_11274_19773_3220_CCFv3	SEU-ALLEN	auto	191799	CCFv3	159	234	290	Right	STR	ACB			0	0	0	0	1
SEU-ALLEN_local_191799_11274_7849_5037_CCFv3	SEU-ALLEN	auto	191799	CCFv3	253	159	102	Left	STR	CP			0	0	0	0	1
SEU-ALLEN_local_191799_11276_21999_8372_CCFv3	SEU-ALLEN	auto	191799	CCFv3	422	190	341	Right	CB	FL			0	0	0	0	1
SEU-ALLEN_local_191799_11276_22398_3789_CCFv3	SEU-ALLEN	auto	191799	CCFv3	187	237	337	Right	OLF	PIR			0	0	0	0	1
SEU-ALLEN_local_191799_11276_22422_9655_CCFv3	SEU-ALLEN	auto	191799	CCFv3	490	181	355	Right	CB	PRM			0	0	0	0	1
SEU-ALLEN_local_191799_11276_8119_8920_CCFv3	SEU-ALLEN	auto	191799	CCFv3	454	127	99	Left	CB	ANcr1			0	0	0	0	1
SEU-ALLEN_local_191799_11277_17628_2913_CCFv3	SEU-ALLEN	auto	191799	CCFv3	137	231	252	Right	OLF	AON			0	0	0	0	1
SEU-ALLEN_local_191799_11277_22320_5679_CCFv3	SEU-ALLEN	auto	191799	CCFv3	283	218	333	Right	STR	MEA			0	0	0	0	1
SEU-ALLEN_local_191799_11278_12790_3365_CCFv3	SEU-ALLEN	auto	191799	CCFv3	169	201	177	Left	STR	CP			0	0	0	0	1
SEU-ALLEN_local_191799_11279_16563_5485_CCFv3	SEU-ALLEN	auto	191799	CCFv3	275	189	238	Right	TH	SMT			0	0	0	0	1
SEU-ALLEN_local_191799_11279_22556_9782_CCFv3	SEU-ALLEN	auto	191799	CCFv3	497	180	358	Right	CB	PRM			0	0	0	0	1
SEU-ALLEN_local_191799_11280_19677_3545_CCFv3	SEU-ALLEN	auto	191799	CCFv3	180	229	288	Right	STR	ACB			0	0	0	0	1
SEU-ALLEN_local_191799_11280_8782_9801_CCFv3	SEU-ALLEN	auto	191799	CCFv3	503	118	111	Left	CB	ANcr2			0	0	0	0	1
SEU-ALLEN_local_191799_11281_25331_8792_CCFv3	SEU-ALLEN	auto	191799	CCFv3	446	203	404	Right	CB	PFL			0	0	0	0	1
SEU-ALLEN_local_191799_11282_19576_2690_CCFv3	SEU-ALLEN	auto	191799	CCFv3	124	242	286	Right	Other	lot			0	0	0	0	1
SEU-ALLEN_local_191799_11282_24623_9113_CCFv3	SEU-ALLEN	auto	191799	CCFv3	463	197	392	Right	CB	PFL			0	0	0	0	1
SEU-ALLEN_local_191799_11282_7070_9284_CCFv3	SEU-ALLEN	auto	191799	CCFv3	475	117	77	Left	CB	ANcr2			0	0	0	0	1
SEU-ALLEN_local_191799_11283_22714_5253_CCFv3	SEU-ALLEN	auto	191799	CCFv3	263	224	340	Right	STR	CEAl			0	0	0	0	1
SEU-ALLEN_local_191799_11283_8388_9297_CCFv3	SEU-ALLEN	auto	191799	CCFv3	475	124	104	Left	CB	ANcr2			0	0	0	0	1
SEU-ALLEN_local_191799_11284_17667_2900_CCFv3	SEU-ALLEN	auto	191799	CCFv3	136	231	253	Right	OLF	AON			0	0	0	0	1
SEU-ALLEN_local_191799_11286_20080_3320_CCFv3	SEU-ALLEN	auto	191799	CCFv3	165	234	296	Right	STR	ACB			0	0	0	0	1
SEU-ALLEN_local_191799_11286_22393_9835_CCFv3	SEU-ALLEN	auto	191799	CCFv3	500	179	355	Right	CB	PRM			0	0	0	0	1
SEU-ALLEN_local_191799_11286_22605_3889_CCFv3	SEU-ALLEN	auto	191799	CCFv3	192	237	341	Right	OLF	PIR			0	0	0	0	1
SEU-ALLEN_local_191799_11287_22271_3728_CCFv3	SEU-ALLEN	auto	191799	CCFv3	184	237	335	Right	OLF	PIR			0	0	0	0	1
SEU-ALLEN_local_191799_11287_7956_4536_CCFv3	SEU-ALLEN	auto	191799	CCFv3	226	167	101	Left	STR	CP			0	0	0	0	1
SEU-ALLEN_local_191799_11288_15121_10374_CCFv3	SEU-ALLEN	auto	191799	CCFv3	524	137	225	Left	CB	PYR			0	0	0	0	1
SEU-ALLEN_local_191799_11288_20979_3535_CCFv3	SEU-ALLEN	auto	191799	CCFv3	177	234	311	Right	STR	CP			0	0	0	0	1
SEU-ALLEN_local_191799_11288_24207_5221_CCFv3	SEU-ALLEN	auto	191799	CCFv3	258	232	369	Right	CTXsp	EPd			0	0	0	0	1
SEU-ALLEN_local_191799_11289_6551_5024_CCFv3	SEU-ALLEN	auto	191799	CCFv3	248	156	77	Left	Other	scwm			0	0	0	0	1
SEU-ALLEN_local_191799_11290_12189_3553_CCFv3	SEU-ALLEN	auto	191799	CCFv3	180	196	169	Left	STR	CP			0	0	0	0	1
SEU-ALLEN_local_191799_11291_17834_9808_CCFv3	SEU-ALLEN	auto	191799	CCFv3	494	160	273	Right	Other	arb			0	0	0	0	1
SEU-ALLEN_local_191799_11292_19817_3210_CCFv3	SEU-ALLEN	auto	191799	CCFv3	158	235	291	Right	STR	ACB			0	0	0	0	1
SEU-ALLEN_local_191799_11293_13458_2276_CCFv3	SEU-ALLEN	auto	191799	CCFv3	97	223	182	Left	OLF	AON			0	0	0	0	1
SEU-ALLEN_local_191799_11293_14440_5715_CCFv3	SEU-ALLEN	auto	191799	CCFv3	285	175	207	Left	TH	MD			0	0	0	0	1
SEU-ALLEN_local_191799_11293_17471_3055_CCFv3	SEU-ALLEN	auto	191799	CCFv3	146	228	250	Right	STR	ACB			0	0	0	0	1
SEU-ALLEN_local_191799_11293_18804_2554_CCFv3	SEU-ALLEN	auto	191799	CCFv3	116	241	272	Right	OLF	AON			0	0	0	0	1
SEU-ALLEN_local_191799_11294_8801_3601_CCFv3	SEU-ALLEN	auto	191799	CCFv3	171	183	106	Left	Isocortex	AId6a	L6a		0	0	0	0	1
SEU-ALLEN_local_191799_11295_14136_2106_CCFv3	SEU-ALLEN	auto	191799	CCFv3	87	230	193	Left	OLF	MOB			0	0	0	0	1
SEU-ALLEN_local_191799_11296_17935_2411_CCFv3	SEU-ALLEN	auto	191799	CCFv3	106	241	257	Right	OLF	TTv			0	0	0	0	1
SEU-ALLEN_local_191799_11297_19473_7832_CCFv3	SEU-ALLEN	auto	191799	CCFv3	392	184	295	Right	P	PB			0	0	0	0	1
SEU-ALLEN_local_191799_11297_22052_9310_CCFv3	SEU-ALLEN	auto	191799	CCFv3	471	183	346	Right	CB	PRM			0	0	0	0	1
SEU-ALLEN_local_191799_11297_22460_9816_CCFv3	SEU-ALLEN	auto	191799	CCFv3	499	179	356	Right	CB	PRM			0	0	0	0	1
SEU-ALLEN_local_191799_11297_6921_5643_CCFv3	SEU-ALLEN	auto	191799	CCFv3	281	150	86	Left	STR	CP			0	0	0	0	1
SEU-ALLEN_local_191799_11297_9155_3524_CCFv3	SEU-ALLEN	auto	191799	CCFv3	167	185	112	Left	Isocortex	AId6a	L6a		0	0	0	0	1
SEU-ALLEN_local_191799_11298_22508_8871_CCFv3	SEU-ALLEN	auto	191799	CCFv3	449	189	352	Right	CB	PFL			0	0	0	0	1
SEU-ALLEN_local_191799_11298_7051_4495_CCFv3	SEU-ALLEN	auto	191799	CCFv3	220	165	82	Left	Isocortex	SSs6a	L6a		0	0	0	0	1
SEU-ALLEN_local_191799_11298_7446_4193_CCFv3	SEU-ALLEN	auto	191799	CCFv3	204	170	87	Left	Isocortex	SSs6a	L6a		0	0	0	0	1
SEU-ALLEN_local_191799_11299_7048_5325_CCFv3	SEU-ALLEN	auto	191799	CCFv3	266	153	88	Left	STR	CP			0	0	0	0	1
SEU-ALLEN_local_191799_11301_13005_2899_CCFv3	SEU-ALLEN	auto	191799	CCFv3	137	209	176	Left	Other	aco			0	0	0	0	1
SEU-ALLEN_local_191799_11301_21686_9721_CCFv3	SEU-ALLEN	auto	191799	CCFv3	493	177	341	Right	CB	PRM			0	0	0	0	1
SEU-ALLEN_local_191799_11302_25625_6333_CCFv3	SEU-ALLEN	auto	191799	CCFv3	312	230	398	Right	OLF	PIR			0	0	0	0	1
SEU-ALLEN_local_191799_11302_6992_8674_CCFv3	SEU-ALLEN	auto	191799	CCFv3	441	123	76	Left	CB	ANcr1			0	0	0	0	1
SEU-ALLEN_local_191799_11303_6723_6034_CCFv3	SEU-ALLEN	auto	191799	CCFv3	300	147	81	Left	STR	CP			0	0	0	0	1
SEU-ALLEN_local_191799_11304_12920_2905_CCFv3	SEU-ALLEN	auto	191799	CCFv3	137	209	175	Left	Other	aco			0	0	0	0	1
SEU-ALLEN_local_191799_11304_18331_2464_CCFv3	SEU-ALLEN	auto	191799	CCFv3	110	241	264	Right	OLF	AON			0	0	0	0	1
SEU-ALLEN_local_191799_11304_19829_3283_CCFv3	SEU-ALLEN	auto	191799	CCFv3	163	234	291	Right	STR	ACB			0	0	0	0	1
SEU-ALLEN_local_191799_11305_8803_8985_CCFv3	SEU-ALLEN	auto	191799	CCFv3	457	131	113	Left	CB	ANcr1			0	0	0	0	1
SEU-ALLEN_local_191799_11306_22953_5030_CCFv3	SEU-ALLEN	auto	191799	CCFv3	252	227	344	Right	STR	CEAc			0	0	0	0	1
SEU-ALLEN_local_191799_11307_22766_4763_CCFv3	SEU-ALLEN	auto	191799	CCFv3	240	229	341	Right	STR	CP			0	0	0	0	1
SEU-ALLEN_local_191799_11307_9024_4832_CCFv3	SEU-ALLEN	auto	191799	CCFv3	245	165	122	Left	STR	CP			0	0	0	0	1
SEU-ALLEN_local_191799_11310_22732_4334_CCFv3	SEU-ALLEN	auto	191799	CCFv3	218	233	341	Right	STR	CP			0	0	0	0	1
SEU-ALLEN_local_191799_11311_13074_2342_CCFv3	SEU-ALLEN	auto	191799	CCFv3	101	220	175	Left	OLF	AON			0	0	0	0	1
SEU-ALLEN_local_191799_11312_18660_2554_CCFv3	SEU-ALLEN	auto	191799	CCFv3	116	241	270	Right	OLF	AON			0	0	0	0	1
SEU-ALLEN_local_191799_11312_20311_3161_CCFv3	SEU-ALLEN	auto	191799	CCFv3	154	237	300	Right	OLF	PIR			0	0	0	0	1
SEU-ALLEN_local_191799_11312_21317_4096_CCFv3	SEU-ALLEN	auto	191799	CCFv3	209	230	316	Right	STR	CP			0	0	0	0	1
SEU-ALLEN_local_191799_11312_6249_5792_CCFv3	SEU-ALLEN	auto	191799	CCFv3	287	147	73	Left	Other	ar			0	0	0	0	1
SEU-ALLEN_local_191799_11313_21839_3643_CCFv3	SEU-ALLEN	auto	191799	CCFv3	181	237	327	Right	OLF	PIR			0	0	0	0	1
SEU-ALLEN_local_191799_11314_11462_3018_CCFv3	SEU-ALLEN	auto	191799	CCFv3	141	200	149	Left	OLF	PIR			0	0	0	0	1
SEU-ALLEN_local_191799_11314_21643_9733_CCFv3	SEU-ALLEN	auto	191799	CCFv3	494	177	341	Right	CB	PRM			0	0	0	0	1
SEU-ALLEN_local_191799_11314_9639_3721_CCFv3	SEU-ALLEN	auto	191799	CCFv3	182	185	124	Left	STR	CP			0	0	0	0	1
SEU-ALLEN_local_191799_11315_12864_3337_CCFv3	SEU-ALLEN	auto	191799	CCFv3	167	202	178	Left	STR	ACB			0	0	0	0	1
SEU-ALLEN_local_191799_11315_17571_2889_CCFv3	SEU-ALLEN	auto	191799	CCFv3	135	232	251	Right	OLF	AON			0	0	0	0	1
SEU-ALLEN_local_191799_11315_22730_4647_CCFv3	SEU-ALLEN	auto	191799	CCFv3	234	230	341	Right	STR	CP			0	0	0	0	1
SEU-ALLEN_local_191799_11316_6368_5340_CCFv3	SEU-ALLEN	auto	191799	CCFv3	264	152	75	Left	Other	scwm			0	0	0	0	1
SEU-ALLEN_local_191799_11317_19773_3215_CCFv3	SEU-ALLEN	auto	191799	CCFv3	158	235	290	Right	STR	ACB			0	0	0	0	1
SEU-ALLEN_local_191799_11318_18537_2479_CCFv3	SEU-ALLEN	auto	191799	CCFv3	111	242	267	Right	OLF	AON			0	0	0	0	1
SEU-ALLEN_local_191799_11318_18549_2525_CCFv3	SEU-ALLEN	auto	191799	CCFv3	114	241	268	Right	OLF	AON			0	0	0	0	1
SEU-ALLEN_local_191799_11319_20722_3198_CCFv3	SEU-ALLEN	auto	191799	CCFv3	155	238	307	Right	OLF	PIR			0	0	0	0	1
SEU-ALLEN_local_191799_11319_23382_4978_CCFv3	SEU-ALLEN	auto	191799	CCFv3	248	230	353	Right	CTXsp	BLAa			0	0	0	0	1
SEU-ALLEN_local_191799_11319_7087_5277_CCFv3	SEU-ALLEN	auto	191799	CCFv3	263	154	89	Left	STR	CP			0	0	0	0	1
SEU-ALLEN_local_191799_11320_15166_10396_CCFv3	SEU-ALLEN	auto	191799	CCFv3	525	137	226	Left	CB	PYR			0	0	0	0	1
SEU-ALLEN_local_191799_11320_18500_2472_CCFv3	SEU-ALLEN	auto	191799	CCFv3	111	242	267	Right	OLF	AON			0	0	0	0	1
SEU-ALLEN_local_191799_11323_20787_9603_CCFv3	SEU-ALLEN	auto	191799	CCFv3	485	175	324	Right	CB	COPY			0	0	0	0	1
SEU-ALLEN_local_191799_11323_23768_4731_CCFv3	SEU-ALLEN	auto	191799	CCFv3	235	235	361	Right	CTXsp	EPv			0	0	0	0	1
SEU-ALLEN_local_191799_11324_14026_2224_CCFv3	SEU-ALLEN	auto	191799	CCFv3	94	227	191	Left	OLF	AON			0	0	0	0	1
SEU-ALLEN_local_191799_11324_20069_3427_CCFv3	SEU-ALLEN	auto	191799	CCFv3	172	233	295	Right	STR	ACB			0	0	0	0	1
SEU-ALLEN_local_191799_11324_23678_4648_CCFv3	SEU-ALLEN	auto	191799	CCFv3	231	235	359	Right	CTXsp	EPv			0	0	0	0	1
SEU-ALLEN_local_191799_11324_6772_9157_CCFv3	SEU-ALLEN	auto	191799	CCFv3	469	118	71	Left	CB	ANcr2			0	0	0	0	1
SEU-ALLEN_local_191799_11325_8457_3734_CCFv3	SEU-ALLEN	auto	191799	CCFv3	179	181	101	Left	Isocortex	AId6a	L6a		0	0	0	0	1
SEU-ALLEN_local_191799_11326_11530_3013_CCFv3	SEU-ALLEN	auto	191799	CCFv3	141	201	151	Left	OLF	PIR			0	0	0	0	1
SEU-ALLEN_local_191799_11326_11740_3034_CCFv3	SEU-ALLEN	auto	191799	CCFv3	143	202	155	Left	CTXsp	EPd			0	0	0	0	1
SEU-ALLEN_local_191799_11326_22260_3711_CCFv3	SEU-ALLEN	auto	191799	CCFv3	183	238	334	Right	OLF	PIR			0	0	0	0	1
SEU-ALLEN_local_191799_11328_19514_2681_CCFv3	SEU-ALLEN	auto	191799	CCFv3	124	243	285	Right	Other	lot			0	0	0	0	1
SEU-ALLEN_local_191799_11328_25321_8899_CCFv3	SEU-ALLEN	auto	191799	CCFv3	452	203	404	Right	CB	PFL			0	0	0	0	1
SEU-ALLEN_local_191799_11328_7520_8843_CCFv3	SEU-ALLEN	auto	191799	CCFv3	450	125	86	Left	CB	ANcr1			0	0	0	0	1
SEU-ALLEN_local_191799_11329_13507_1867_CCFv3	SEU-ALLEN	auto	191799	CCFv3	73	232	181	Left	OLF	MOB			0	0	0	0	1
SEU-ALLEN_local_191799_11329_21540_3892_CCFv3	SEU-ALLEN	auto	191799	CCFv3	197	233	320	Right	STR	CP			0	0	0	0	1
SEU-ALLEN_local_191799_11330_23073_5054_CCFv3	SEU-ALLEN	auto	191799	CCFv3	253	228	347	Right	STR	CEAc			0	0	0	0	1
SEU-ALLEN_local_191799_11331_12312_3594_CCFv3	SEU-ALLEN	auto	191799	CCFv3	183	197	172	Left	STR	CP			0	0	0	0	1
SEU-ALLEN_local_191799_11331_14053_2161_CCFv3	SEU-ALLEN	auto	191799	CCFv3	90	229	191	Left	OLF	MOB			0	0	0	0	1
SEU-ALLEN_local_191799_11331_20934_4859_CCFv3	SEU-ALLEN	auto	191799	CCFv3	247	220	308	Right	PAL	SI			0	0	0	0	1
SEU-ALLEN_local_191799_11331_22044_4569_CCFv3	SEU-ALLEN	auto	191799	CCFv3	232	228	328	Right	STR	CP			0	0	0	0	1
SEU-ALLEN_local_191799_11331_22547_4712_CCFv3	SEU-ALLEN	auto	191799	CCFv3	238	229	337	Right	STR	CP			0	0	0	0	1
SEU-ALLEN_local_191799_11332_18530_2533_CCFv3	SEU-ALLEN	auto	191799	CCFv3	114	242	267	Right	OLF	AON			0	0	0	0	1
SEU-ALLEN_local_191799_11333_13888_2241_CCFv3	SEU-ALLEN	auto	191799	CCFv3	95	227	189	Left	OLF	AON			0	0	0	0	1
SEU-ALLEN_local_191799_11333_14757_2089_CCFv3	SEU-ALLEN	auto	191799	CCFv3	86	234	203	Left	OLF	MOB			0	0	0	0	1
SEU-ALLEN_local_191799_11333_21711_4438_CCFv3	SEU-ALLEN	auto	191799	CCFv3	226	228	322	Right	STR	FS			0	0	0	0	1
SEU-ALLEN_local_191799_11333_7897_4829_CCFv3	SEU-ALLEN	auto	191799	CCFv3	242	163	102	Left	STR	CP			0	0	0	0	1
SEU-ALLEN_local_191799_11334_14017_2268_CCFv3	SEU-ALLEN	auto	191799	CCFv3	97	227	191	Left	OLF	AON			0	0	0	0	1
SEU-ALLEN_local_191799_11334_23569_4548_CCFv3	SEU-ALLEN	auto	191799	CCFv3	226	236	357	Right	CTXsp	EPv			0	0	0	0	1
SEU-ALLEN_local_191799_11334_24156_9119_CCFv3	SEU-ALLEN	auto	191799	CCFv3	464	195	384	Right	CB	PFL			0	0	0	0	1
SEU-ALLEN_local_191799_11335_6840_9280_CCFv3	SEU-ALLEN	auto	191799	CCFv3	475	117	72	Left	CB	ANcr2			0	0	0	0	1
SEU-ALLEN_local_191799_11336_20214_6669_CCFv3	SEU-ALLEN	auto	191799	CCFv3	332	199	299	Right	MB	SNr			0	0	0	0	1
SEU-ALLEN_local_191799_11336_7967_4980_CCFv3	SEU-ALLEN	auto	191799	CCFv3	250	161	104	Left	STR	CP			0	0	0	0	1
SEU-ALLEN_local_191799_11337_17436_2289_CCFv3	SEU-ALLEN	auto	191799	CCFv3	98	241	248	Right	OLF	MOB			0	0	0	0	1
SEU-ALLEN_local_191799_11337_18383_3405_CCFv3	SEU-ALLEN	auto	191799	CCFv3	171	227	265	Right	STR	ACB			0	0	0	0	1
SEU-ALLEN_local_191799_11338_11450_6709_CCFv3	SEU-ALLEN	auto	191799	CCFv3	333	156	161	Left	MB	APN			0	0	0	0	1
SEU-ALLEN_local_191799_11338_22122_9918_CCFv3	SEU-ALLEN	auto	191799	CCFv3	504	178	351	Right	CB	PRM			0	0	0	0	1
SEU-ALLEN_local_191799_11338_25512_8527_CCFv3	SEU-ALLEN	auto	191799	CCFv3	432	208	405	Right	CB	PFL			0	0	0	0	1
SEU-ALLEN_local_191799_11339_20787_3271_CCFv3	SEU-ALLEN	auto	191799	CCFv3	160	238	308	Right	OLF	PIR			0	0	0	0	1
SEU-ALLEN_local_191799_11339_23300_5061_CCFv3	SEU-ALLEN	auto	191799	CCFv3	253	230	351	Right	Other	ec			0	0	0	0	1
SEU-ALLEN_local_191799_11339_9204_3514_CCFv3	SEU-ALLEN	auto	191799	CCFv3	167	186	113	Left	Isocortex	AId6a	L6a		0	0	0	0	1
SEU-ALLEN_local_191799_11340_13808_2164_CCFv3	SEU-ALLEN	auto	191799	CCFv3	90	228	187	Left	OLF	AON			0	0	0	0	1
SEU-ALLEN_local_191799_11340_15096_10400_CCFv3	SEU-ALLEN	auto	191799	CCFv3	526	137	225	Left	CB	PYR			0	0	0	0	1
SEU-ALLEN_local_191799_11340_6899_5665_CCFv3	SEU-ALLEN	auto	191799	CCFv3	282	151	86	Left	STR	CP			0	0	0	0	1
SEU-ALLEN_local_191799_11340_9850_3333_CCFv3	SEU-ALLEN	auto	191799	CCFv3	157	191	123	Left	Isocortex	AIv5	L5		0	0	0	0	1
SEU-ALLEN_local_191799_11345_18192_3364_CCFv3	SEU-ALLEN	auto	191799	CCFv3	168	227	262	Right	STR	ACB			0	0	0	0	1
SEU-ALLEN_local_191799_11345_25391_8749_CCFv3	SEU-ALLEN	auto	191799	CCFv3	444	205	404	Right	CB	PFL			0	0	0	0	1
SEU-ALLEN_local_191799_11345_7882_4574_CCFv3	SEU-ALLEN	auto	191799	CCFv3	228	167	100	Left	STR	CP			0	0	0	0	1
SEU-ALLEN_local_191799_11347_22015_3704_CCFv3	SEU-ALLEN	auto	191799	CCFv3	184	238	330	Right	OLF	PIR			0	0	0	0	1
SEU-ALLEN_local_191799_11347_22701_4706_CCFv3	SEU-ALLEN	auto	191799	CCFv3	237	230	340	Right	STR	CP			0	0	0	0	1
SEU-ALLEN_local_191799_11349_14067_2133_CCFv3	SEU-ALLEN	auto	191799	CCFv3	89	230	192	Left	OLF	MOB			0	0	0	0	1
SEU-ALLEN_local_191799_11349_24141_8815_CCFv3	SEU-ALLEN	auto	191799	CCFv3	447	199	382	Right	CB	PFL			0	0	0	0	1
SEU-ALLEN_local_191799_11349_8101_5167_CCFv3	SEU-ALLEN	auto	191799	CCFv3	261	159	106	Left	STR	CP			0	0	0	0	1
SEU-ALLEN_local_191799_11351_20449_4168_CCFv3	SEU-ALLEN	auto	191799	CCFv3	214	226	300	Right	Other	act			0	0	0	0	1
SEU-ALLEN_local_191799_11351_22997_4052_CCFv3	SEU-ALLEN	auto	191799	CCFv3	201	239	347	Right	OLF	PIR			0	0	0	0	1
SEU-ALLEN_local_191799_11351_7557_9139_CCFv3	SEU-ALLEN	auto	191799	CCFv3	467	123	87	Left	CB	ANcr2			0	0	0	0	1
SEU-ALLEN_local_191799_11352_18389_2813_CCFv3	SEU-ALLEN	auto	191799	CCFv3	132	237	265	Right	OLF	AON			0	0	0	0	1
SEU-ALLEN_local_191799_11353_10297_3418_CCFv3	SEU-ALLEN	auto	191799	CCFv3	165	191	132	Left	Other	ec			0	0	0	0	1
SEU-ALLEN_local_191799_11353_20921_3343_CCFv3	SEU-ALLEN	auto	191799	CCFv3	164	238	311	Right	OLF	PIR			0	0	0	0	1
SEU-ALLEN_local_191799_11353_22115_4521_CCFv3	SEU-ALLEN	auto	191799	CCFv3	230	229	329	Right	STR	CP			0	0	0	0	1
SEU-ALLEN_local_191799_11353_25350_8860_CCFv3	SEU-ALLEN	auto	191799	CCFv3	450	204	404	Right	CB	PFL			0	0	0	0	1
SEU-ALLEN_local_191799_11354_20052_4150_CCFv3	SEU-ALLEN	auto	191799	CCFv3	214	225	293	Right	PAL	SI			0	0	0	0	1
SEU-ALLEN_local_191799_11354_8438_3744_CCFv3	SEU-ALLEN	auto	191799	CCFv3	179	181	100	Left	Isocortex	AId6a	L6a		0	0	0	0	1
SEU-ALLEN_local_191799_11355_21097_3488_CCFv3	SEU-ALLEN	auto	191799	CCFv3	173	236	313	Right	STR	ACB			0	0	0	0	1
SEU-ALLEN_local_191799_11356_9167_3523_CCFv3	SEU-ALLEN	auto	191799	CCFv3	167	186	112	Left	Isocortex	AId6a	L6a		0	0	0	0	1
SEU-ALLEN_local_191799_11358_24262_5269_CCFv3	SEU-ALLEN	auto	191799	CCFv3	260	234	370	Right	CTXsp	EPv			0	0	0	0	1
SEU-ALLEN_local_191799_11359_20776_3206_CCFv3	SEU-ALLEN	auto	191799	CCFv3	156	239	308	Right	OLF	PIR			0	0	0	0	1
SEU-ALLEN_local_191799_11359_22269_4532_CCFv3	SEU-ALLEN	auto	191799	CCFv3	230	230	332	Right	STR	CP			0	0	0	0	1
SEU-ALLEN_local_191799_11359_23242_4251_CCFv3	SEU-ALLEN	auto	191799	CCFv3	211	238	351	Right	OLF	PIR			0	0	0	0	1
SEU-ALLEN_local_191799_11359_24966_8533_CCFv3	SEU-ALLEN	auto	191799	CCFv3	432	206	395	Right	CB	PFL			0	0	0	0	1
SEU-ALLEN_local_191799_11362_10666_3157_CCFv3	SEU-ALLEN	auto	191799	CCFv3	148	196	136	Left	Isocortex	AIv5	L5		0	0	0	0	1
SEU-ALLEN_local_191799_11362_13780_2133_CCFv3	SEU-ALLEN	auto	191799	CCFv3	89	229	187	Left	OLF	AON			0	0	0	0	1
SEU-ALLEN_local_191799_11364_13959_2205_CCFv3	SEU-ALLEN	auto	191799	CCFv3	93	228	190	Left	OLF	AON			0	0	0	0	1
SEU-ALLEN_local_191799_11364_8937_3773_CCFv3	SEU-ALLEN	auto	191799	CCFv3	183	183	111	Left	STR	CP			0	0	0	0	1
SEU-ALLEN_local_191799_11365_13482_2297_CCFv3	SEU-ALLEN	auto	191799	CCFv3	98	224	182	Left	OLF	AON			0	0	0	0	1
SEU-ALLEN_local_191799_11365_14155_2146_CCFv3	SEU-ALLEN	auto	191799	CCFv3	89	230	193	Left	OLF	MOB			0	0	0	0	1
SEU-ALLEN_local_191799_11365_20224_3371_CCFv3	SEU-ALLEN	auto	191799	CCFv3	168	235	298	Right	STR	ACB			0	0	0	0	1
SEU-ALLEN_local_191799_11366_17377_2399_CCFv3	SEU-ALLEN	auto	191799	CCFv3	105	240	247	Right	OLF	TTv			0	0	0	0	1
SEU-ALLEN_local_191799_11366_18473_2525_CCFv3	SEU-ALLEN	auto	191799	CCFv3	114	242	266	Right	OLF	AON			0	0	0	0	1
SEU-ALLEN_local_191799_11366_8165_8901_CCFv3	SEU-ALLEN	auto	191799	CCFv3	453	129	99	Left	CB	ANcr1			0	0	0	0	1
SEU-ALLEN_local_191799_11367_22899_4025_CCFv3	SEU-ALLEN	auto	191799	CCFv3	199	239	346	Right	OLF	PIR			0	0	0	0	1
SEU-ALLEN_local_191799_11368_9689_3744_CCFv3	SEU-ALLEN	auto	191799	CCFv3	184	186	125	Left	STR	CP			0	0	0	0	1
SEU-ALLEN_local_191799_11369_14092_2116_CCFv3	SEU-ALLEN	auto	191799	CCFv3	88	231	192	Left	OLF	MOB			0	0	0	0	1
SEU-ALLEN_local_191799_11369_23055_4144_CCFv3	SEU-ALLEN	auto	191799	CCFv3	206	238	348	Right	OLF	PIR			0	0	0	0	1
SEU-ALLEN_local_191799_11369_25394_8775_CCFv3	SEU-ALLEN	auto	191799	CCFv3	445	206	404	Right	CB	PFL			0	0	0	0	1
SEU-ALLEN_local_191799_11372_9706_3746_CCFv3	SEU-ALLEN	auto	191799	CCFv3	184	186	126	Left	STR	CP			0	0	0	0	1
SEU-ALLEN_local_191799_11373_13528_2253_CCFv3	SEU-ALLEN	auto	191799	CCFv3	96	225	183	Left	OLF	AON			0	0	0	0	1
SEU-ALLEN_local_191799_11373_14196_2170_CCFv3	SEU-ALLEN	auto	191799	CCFv3	91	230	194	Left	OLF	MOB			0	0	0	0	1
SEU-ALLEN_local_191799_11373_14217_2215_CCFv3	SEU-ALLEN	auto	191799	CCFv3	94	230	194	Left	OLF	MOB			0	0	0	0	1
SEU-ALLEN_local_191799_11373_18494_2821_CCFv3	SEU-ALLEN	auto	191799	CCFv3	133	238	267	Right	OLF	AON			0	0	0	0	1
SEU-ALLEN_local_191799_11374_13782_2310_CCFv3	SEU-ALLEN	auto	191799	CCFv3	99	225	187	Left	OLF	AON			0	0	0	0	1
SEU-ALLEN_local_191799_11374_13798_2351_CCFv3	SEU-ALLEN	auto	191799	CCFv3	102	225	188	Left	OLF	AON			0	0	0	0	1
SEU-ALLEN_local_191799_11374_6660_5801_CCFv3	SEU-ALLEN	auto	191799	CCFv3	289	150	81	Left	STR	CP			0	0	0	0	1
SEU-ALLEN_local_191799_11376_22420_4742_CCFv3	SEU-ALLEN	auto	191799	CCFv3	240	229	334	Right	STR	CP			0	0	0	0	1
SEU-ALLEN_local_191799_11376_8866_8935_CCFv3	SEU-ALLEN	auto	191799	CCFv3	454	133	114	Left	CB	ANcr1			0	0	0	0	1
SEU-ALLEN_local_191799_11377_11585_3001_CCFv3	SEU-ALLEN	auto	191799	CCFv3	140	202	151	Left	OLF	PIR			0	0	0	0	1
SEU-ALLEN_local_191799_11377_18353_6760_CCFv3	SEU-ALLEN	auto	191799	CCFv3	337	189	270	Right	MB	MRN			0	0	0	0	1
SEU-ALLEN_local_191799_11377_22189_9300_CCFv3	SEU-ALLEN	auto	191799	CCFv3	471	185	348	Right	CB	PRM			0	0	0	0	1
SEU-ALLEN_local_191799_11377_24039_5063_CCFv3	SEU-ALLEN	auto	191799	CCFv3	251	235	365	Right	CTXsp	EPv			0	0	0	0	1
SEU-ALLEN_local_191799_11377_8626_4860_CCFv3	SEU-ALLEN	auto	191799	CCFv3	246	165	115	Left	STR	CP			0	0	0	0	1
SEU-ALLEN_local_191799_11378_12992_2329_CCFv3	SEU-ALLEN	auto	191799	CCFv3	100	221	173	Left	OLF	AON			0	0	0	0	1
SEU-ALLEN_local_191799_11378_21774_5683_CCFv3	SEU-ALLEN	auto	191799	CCFv3	284	217	323	Right	Other	opt			0	0	0	0	1
SEU-ALLEN_local_191799_11378_9720_10072_CCFv3	SEU-ALLEN	auto	191799	CCFv3	518	119	128	Left	CB	ANcr2			0	0	0	0	1
SEU-ALLEN_local_191799_11379_7057_8670_CCFv3	SEU-ALLEN	auto	191799	CCFv3	441	125	77	Left	CB	ANcr1			0	0	0	0	1
SEU-ALLEN_local_191799_11381_11924_2608_CCFv3	SEU-ALLEN	auto	191799	CCFv3	115	210	155	Left	OLF	AON			0	0	0	0	1
SEU-ALLEN_local_191799_11383_19922_3031_CCFv3	SEU-ALLEN	auto	191799	CCFv3	146	240	293	Right	OLF	PIR			0	0	0	0	1
SEU-ALLEN_local_191799_11384_22680_5183_CCFv3	SEU-ALLEN	auto	191799	CCFv3	260	226	339	Right	STR	CEAl			0	0	0	0	1
SEU-ALLEN_local_191799_11385_11487_3020_CCFv3	SEU-ALLEN	auto	191799	CCFv3	141	202	150	Left	OLF	PIR			0	0	0	0	1
SEU-ALLEN_local_191799_11385_18177_2488_CCFv3	SEU-ALLEN	auto	191799	CCFv3	111	242	261	Right	OLF	AON			0	0	0	0	1
SEU-ALLEN_local_191799_11385_25480_8682_CCFv3	SEU-ALLEN	auto	191799	CCFv3	440	207	405	Right	CB	PFL			0	0	0	0	1
SEU-ALLEN_local_191799_11386_17048_8219_CCFv3	SEU-ALLEN	auto	191799	CCFv3	413	172	254	Right	P	LDT			0	0	0	0	1
SEU-ALLEN_local_191799_11387_11796_3015_CCFv3	SEU-ALLEN	auto	191799	CCFv3	142	203	155	Left	CTXsp	EPd			0	0	0	0	1
SEU-ALLEN_local_191799_11387_18763_2881_CCFv3	SEU-ALLEN	auto	191799	CCFv3	137	238	272	Right	OLF	AON			0	0	0	0	1
SEU-ALLEN_local_191799_11388_8426_4509_CCFv3	SEU-ALLEN	auto	191799	CCFv3	226	171	109	Left	STR	CP			0	0	0	0	1
SEU-ALLEN_local_191799_11389_17792_2431_CCFv3	SEU-ALLEN	auto	191799	CCFv3	107	242	254	Right	OLF	TTv			0	0	0	0	1
SEU-ALLEN_local_191799_11390_11850_4192_CCFv3	SEU-ALLEN	auto	191799	CCFv3	218	187	169	Left	STR	CP			0	0	0	0	1
SEU-ALLEN_local_191799_11391_17837_2454_CCFv3	SEU-ALLEN	auto	191799	CCFv3	109	241	255	Right	OLF	TTv			0	0	0	0	1
SEU-ALLEN_local_191799_11391_21320_4335_CCFv3	SEU-ALLEN	auto	191799	CCFv3	222	229	315	Right	Other	act			0	0	0	0	1
SEU-ALLEN_local_191799_11392_22265_3771_CCFv3	SEU-ALLEN	auto	191799	CCFv3	187	239	334	Right	OLF	PIR			0	0	0	0	1
SEU-ALLEN_local_191799_11392_24191_5144_CCFv3	SEU-ALLEN	auto	191799	CCFv3	254	235	368	Right	CTXsp	EPv			0	0	0	0	1
SEU-ALLEN_local_191799_11393_10281_3431_CCFv3	SEU-ALLEN	auto	191799	CCFv3	166	192	132	Left	Other	ec			0	0	0	0	1
SEU-ALLEN_local_191799_11393_13705_2388_CCFv3	SEU-ALLEN	auto	191799	CCFv3	104	224	186	Left	OLF	AON			0	0	0	0	1
SEU-ALLEN_local_191799_11393_24119_5079_CCFv3	SEU-ALLEN	auto	191799	CCFv3	251	235	367	Right	CTXsp	EPv			0	0	0	0	1
SEU-ALLEN_local_191799_11395_18353_2793_CCFv3	SEU-ALLEN	auto	191799	CCFv3	131	238	264	Right	OLF	AON			0	0	0	0	1
SEU-ALLEN_local_191799_11396_21562_3778_CCFv3	SEU-ALLEN	auto	191799	CCFv3	190	236	321	Right	STR	ACB			0	0	0	0	1
SEU-ALLEN_local_191799_11397_13031_2915_CCFv3	SEU-ALLEN	auto	191799	CCFv3	138	211	177	Left	Other	aco			0	0	0	0	1
SEU-ALLEN_local_191799_11397_13491_2299_CCFv3	SEU-ALLEN	auto	191799	CCFv3	99	225	182	Left	OLF	AON			0	0	0	0	1
SEU-ALLEN_local_191799_11397_22897_5021_CCFv3	SEU-ALLEN	auto	191799	CCFv3	252	229	343	Right	STR	CEAc			0	0	0	0	1
SEU-ALLEN_local_191799_11397_24101_5083_CCFv3	SEU-ALLEN	auto	191799	CCFv3	252	235	367	Right	CTXsp	EPv			0	0	0	0	1
SEU-ALLEN_local_191799_11397_24209_9137_CCFv3	SEU-ALLEN	auto	191799	CCFv3	465	197	385	Right	CB	PFL			0	0	0	0	1
SEU-ALLEN_local_191799_11397_25350_8884_CCFv3	SEU-ALLEN	auto	191799	CCFv3	451	205	404	Right	CB	PFL			0	0	0	0	1
SEU-ALLEN_local_191799_11398_14024_2136_CCFv3	SEU-ALLEN	auto	191799	CCFv3	89	231	191	Left	OLF	MOB			0	0	0	0	1
SEU-ALLEN_local_191799_11398_22828_4892_CCFv3	SEU-ALLEN	auto	191799	CCFv3	246	230	342	Right	STR	CEAc			0	0	0	0	1
SEU-ALLEN_local_191799_11398_25335_8899_CCFv3	SEU-ALLEN	auto	191799	CCFv3	452	205	404	Right	CB	PFL			0	0	0	0	1
SEU-ALLEN_local_191799_11399_13400_2353_CCFv3	SEU-ALLEN	auto	191799	CCFv3	102	223	181	Left	OLF	AON			0	0	0	0	1
SEU-ALLEN_local_191799_11399_21833_8265_CCFv3	SEU-ALLEN	auto	191799	CCFv3	416	193	337	Right	CB	FL			0	0	0	0	1
SEU-ALLEN_local_191799_11399_22828_5338_CCFv3	SEU-ALLEN	auto	191799	CCFv3	267	226	342	Right	STR	CEAl			0	0	0	0	1
SEU-ALLEN_local_191799_11400_13699_2270_CCFv3	SEU-ALLEN	auto	191799	CCFv3	97	226	186	Left	OLF	AON			0	0	0	0	1
SEU-ALLEN_local_191799_11400_6523_5706_CCFv3	SEU-ALLEN	auto	191799	CCFv3	284	150	78	Left	STR	CP			0	0	0	0	1
SEU-ALLEN_local_191799_11401_7491_9119_CCFv3	SEU-ALLEN	auto	191799	CCFv3	466	124	85	Left	CB	ANcr2			0	0	0	0	1
SEU-ALLEN_local_191799_11402_20822_4851_CCFv3	SEU-ALLEN	auto	191799	CCFv3	247	221	306	Right	PAL	SI			0	0	0	0	1
SEU-ALLEN_local_191799_11402_21907_9363_CCFv3	SEU-ALLEN	auto	191799	CCFv3	474	184	343	Right	CB	PRM			0	0	0	0	1
SEU-ALLEN_local_191799_11403_20480_3165_CCFv3	SEU-ALLEN	auto	191799	CCFv3	154	240	303	Right	OLF	PIR			0	0	0	0	1
SEU-ALLEN_local_191799_11403_24285_5285_CCFv3	SEU-ALLEN	auto	191799	CCFv3	261	235	370	Right	CTXsp	EPv			0	0	0	0	1
SEU-ALLEN_local_191799_11404_17679_2405_CCFv3	SEU-ALLEN	auto	191799	CCFv3	106	242	252	Right	OLF	TTv			0	0	0	0	1
SEU-ALLEN_local_191799_11405_19765_3218_CCFv3	SEU-ALLEN	auto	191799	CCFv3	159	237	290	Right	STR	ACB			0	0	0	0	1
SEU-ALLEN_local_191799_11406_15847_10025_CCFv3	SEU-ALLEN	auto	191799	CCFv3	505	149	238	Right	CB	UVU			0	0	0	0	1
SEU-ALLEN_local_191799_11406_24035_5011_CCFv3	SEU-ALLEN	auto	191799	CCFv3	248	236	365	Right	CTXsp	EPv			0	0	0	0	1
SEU-ALLEN_local_191799_11407_13614_2734_CCFv3	SEU-ALLEN	auto	191799	CCFv3	126	217	186	Left	Other	aco			0	0	0	0	1
SEU-ALLEN_local_191799_11407_22054_9353_CCFv3	SEU-ALLEN	auto	191799	CCFv3	474	185	346	Right	CB	PRM			0	0	0	0	1
SEU-ALLEN_local_191799_11407_22429_4738_CCFv3	SEU-ALLEN	auto	191799	CCFv3	240	230	335	Right	STR	CP			0	0	0	0	1
SEU-ALLEN_local_191799_11408_14239_2138_CCFv3	SEU-ALLEN	auto	191799	CCFv3	89	232	194	Left	OLF	MOB			0	0	0	0	1
SEU-ALLEN_local_191799_11411_21874_4091_CCFv3	SEU-ALLEN	auto	191799	CCFv3	207	234	326	Right	STR	CP			0	0	0	0	1
SEU-ALLEN_local_191799_11411_23093_5384_CCFv3	SEU-ALLEN	auto	191799	CCFv3	268	227	347	Right	STR	CEAc			0	0	0	0	1
SEU-ALLEN_local_191799_11411_8463_4543_CCFv3	SEU-ALLEN	auto	191799	CCFv3	228	171	110	Left	STR	CP			0	0	0	0	1
SEU-ALLEN_local_191799_11412_18294_3037_CCFv3	SEU-ALLEN	auto	191799	CCFv3	147	234	263	Right	STR	ACB			0	0	0	0	1
SEU-ALLEN_local_191799_11412_21259_3406_CCFv3	SEU-ALLEN	auto	191799	CCFv3	167	239	316	Right	OLF	PIR			0	0	0	0	1
SEU-ALLEN_local_191799_11412_23376_4399_CCFv3	SEU-ALLEN	auto	191799	CCFv3	219	238	353	Right	CTXsp	EPv			0	0	0	0	1
SEU-ALLEN_local_191799_11413_14688_3251_CCFv3	SEU-ALLEN	auto	191799	CCFv3	160	214	206	Left	STR	ACB			0	0	0	0	1
SEU-ALLEN_local_191799_11413_7201_5602_CCFv3	SEU-ALLEN	auto	191799	CCFv3	280	153	91	Left	STR	CP			0	0	0	0	1
SEU-ALLEN_local_191799_11414_17370_2942_CCFv3	SEU-ALLEN	auto	191799	CCFv3	138	232	248	Right	OLF	AON			0	0	0	0	1
SEU-ALLEN_local_191799_11414_22956_4744_CCFv3	SEU-ALLEN	auto	191799	CCFv3	239	232	345	Right	STR	CP			0	0	0	0	1
SEU-ALLEN_local_191799_11414_25398_8814_CCFv3	SEU-ALLEN	auto	191799	CCFv3	448	206	404	Right	CB	PFL			0	0	0	0	1
SEU-ALLEN_local_191799_11416_21782_8250_CCFv3	SEU-ALLEN	auto	191799	CCFv3	415	193	336	Right	CB	FL			0	0	0	0	1
SEU-ALLEN_local_191799_11416_22711_4836_CCFv3	SEU-ALLEN	auto	191799	CCFv3	244	230	340	Right	STR	CP			0	0	0	0	1
SEU-ALLEN_local_191799_11417_17692_10349_CCFv3	SEU-ALLEN	auto	191799	CCFv3	524	154	272	Right	CB	COPY			0	0	0	0	1
SEU-ALLEN_local_191799_11417_19961_3241_CCFv3	SEU-ALLEN	auto	191799	CCFv3	160	237	293	Right	STR	ACB			0	0	0	0	1
SEU-ALLEN_local_191799_11417_25314_6085_CCFv3	SEU-ALLEN	auto	191799	CCFv3	300	233	391	Right	OLF	PIR			0	0	0	0	1
SEU-ALLEN_local_191799_11417_9141_3514_CCFv3	SEU-ALLEN	auto	191799	CCFv3	167	187	111	Left	Isocortex	AId6a	L6a		0	0	0	0	1
SEU-ALLEN_local_191799_11418_21536_3768_CCFv3	SEU-ALLEN	auto	191799	CCFv3	189	236	320	Right	STR	ACB			0	0	0	0	1
SEU-ALLEN_local_191799_11418_22487_4731_CCFv3	SEU-ALLEN	auto	191799	CCFv3	239	230	336	Right	STR	CP			0	0	0	0	1
SEU-ALLEN_local_191799_11419_13209_2345_CCFv3	SEU-ALLEN	auto	191799	CCFv3	101	223	177	Left	OLF	AON			0	0	0	0	1
SEU-ALLEN_local_191799_11419_20823_5698_CCFv3	SEU-ALLEN	auto	191799	CCFv3	285	213	306	Right	Other	fiber tracts			0	0	0	0	1
SEU-ALLEN_local_191799_11419_23772_5045_CCFv3	SEU-ALLEN	auto	191799	CCFv3	251	234	360	Right	Other	amc			0	0	0	0	1
SEU-ALLEN_local_191799_11420_6925_5817_CCFv3	SEU-ALLEN	auto	191799	CCFv3	290	152	85	Left	STR	CP			0	0	0	0	1
SEU-ALLEN_local_191799_11422_21205_3555_CCFv3	SEU-ALLEN	auto	191799	CCFv3	177	237	315	Right	STR	ACB			0	0	0	0	1
SEU-ALLEN_local_191799_11422_6946_8672_CCFv3	SEU-ALLEN	auto	191799	CCFv3	441	126	74	Left	CB	ANcr1			0	0	0	0	1
SEU-ALLEN_local_191799_11423_10733_3161_CCFv3	SEU-ALLEN	auto	191799	CCFv3	149	197	137	Left	Isocortex	AIv5	L5		0	0	0	0	1
SEU-ALLEN_local_191799_11424_10672_8544_CCFv3	SEU-ALLEN	auto	191799	CCFv3	431	146	147	Left	Other	arb			0	0	0	0	1
SEU-ALLEN_local_191799_11424_21984_9356_CCFv3	SEU-ALLEN	auto	191799	CCFv3	474	185	344	Right	CB	PRM			0	0	0	0	1
SEU-ALLEN_local_191799_11425_19870_3250_CCFv3	SEU-ALLEN	auto	191799	CCFv3	161	237	292	Right	STR	ACB			0	0	0	0	1
SEU-ALLEN_local_191799_11425_25387_8828_CCFv3	SEU-ALLEN	auto	191799	CCFv3	448	206	404	Right	CB	PFL			0	0	0	0	1
SEU-ALLEN_local_191799_11425_9992_9666_CCFv3	SEU-ALLEN	auto	191799	CCFv3	495	129	134	Left	CB	ANcr2			0	0	0	0	1
SEU-ALLEN_local_191799_11426_19581_3066_CCFv3	SEU-ALLEN	auto	191799	CCFv3	149	239	286	Right	STR	ACB			0	0	0	0	1
SEU-ALLEN_local_191799_11426_22714_4744_CCFv3	SEU-ALLEN	auto	191799	CCFv3	239	231	340	Right	STR	CP			0	0	0	0	1
SEU-ALLEN_local_191799_11426_23285_4889_CCFv3	SEU-ALLEN	auto	191799	CCFv3	245	233	351	Right	CTXsp	BLAa			0	0	0	0	1
SEU-ALLEN_local_191799_11426_6810_9258_CCFv3	SEU-ALLEN	auto	191799	CCFv3	475	119	71	Left	CB	ANcr2			0	0	0	0	1
SEU-ALLEN_local_191799_11427_23105_4958_CCFv3	SEU-ALLEN	auto	191799	CCFv3	249	231	347	Right	STR	CEAc			0	0	0	0	1
SEU-ALLEN_local_191799_11427_25464_8478_CCFv3	SEU-ALLEN	auto	191799	CCFv3	430	210	404	Right	CB	PFL			0	0	0	0	1
SEU-ALLEN_local_191799_11428_17225_3058_CCFv3	SEU-ALLEN	auto	191799	CCFv3	145	230	245	Right	OLF	AON			0	0	0	0	1
SEU-ALLEN_local_191799_11428_20132_3361_CCFv3	SEU-ALLEN	auto	191799	CCFv3	167	236	296	Right	STR	ACB			0	0	0	0	1
SEU-ALLEN_local_191799_11428_24332_5281_CCFv3	SEU-ALLEN	auto	191799	CCFv3	261	235	371	Right	CTXsp	EPv			0	0	0	0	1
SEU-ALLEN_local_191799_11428_6273_5640_CCFv3	SEU-ALLEN	auto	191799	CCFv3	280	151	73	Left	Other	ar			0	0	0	0	1
SEU-ALLEN_local_191799_11429_22154_3417_CCFv3	SEU-ALLEN	auto	191799	CCFv3	165	244	333	Right	OLF	PIR			0	0	0	0	1
SEU-ALLEN_local_191799_11430_25416_8461_CCFv3	SEU-ALLEN	auto	191799	CCFv3	429	210	403	Right	CB	PFL			0	0	0	0	1
SEU-ALLEN_local_191799_11431_17944_2381_CCFv3	SEU-ALLEN	auto	191799	CCFv3	105	244	256	Right	OLF	TTv			0	0	0	0	1
SEU-ALLEN_local_191799_11431_21818_4169_CCFv3	SEU-ALLEN	auto	191799	CCFv3	212	233	325	Right	STR	CP			0	0	0	0	1
SEU-ALLEN_local_191799_11431_21918_3534_CCFv3	SEU-ALLEN	auto	191799	CCFv3	173	241	328	Right	OLF	PIR			0	0	0	0	1
SEU-ALLEN_local_191799_11431_7148_5179_CCFv3	SEU-ALLEN	auto	191799	CCFv3	259	158	89	Left	STR	CP			0	0	0	0	1
SEU-ALLEN_local_191799_11432_14168_2161_CCFv3	SEU-ALLEN	auto	191799	CCFv3	91	232	193	Left	OLF	MOB			0	0	0	0	1
SEU-ALLEN_local_191799_11432_18180_2480_CCFv3	SEU-ALLEN	auto	191799	CCFv3	111	243	261	Right	OLF	AON			0	0	0	0	1
SEU-ALLEN_local_191799_11432_20188_2874_CCFv3	SEU-ALLEN	auto	191799	CCFv3	136	244	297	Right	OLF	PIR			0	0	0	0	1
SEU-ALLEN_local_191799_11432_9817_10006_CCFv3	SEU-ALLEN	auto	191799	CCFv3	515	122	130	Left	CB	ANcr2			0	0	0	0	1
SEU-ALLEN_local_191799_11432_9897_3367_CCFv3	SEU-ALLEN	auto	191799	CCFv3	160	192	123	Left	Isocortex	AIv6a	L6a		0	0	0	0	1
SEU-ALLEN_local_191799_11434_20049_3359_CCFv3	SEU-ALLEN	auto	191799	CCFv3	167	236	295	Right	STR	ACB			0	0	0	0	1
SEU-ALLEN_local_191799_11434_25412_8816_CCFv3	SEU-ALLEN	auto	191799	CCFv3	448	207	405	Right	CB	PFL			0	0	0	0	1
SEU-ALLEN_local_191799_11435_12431_3878_CCFv3	SEU-ALLEN	auto	191799	CCFv3	201	195	176	Left	STR	CP			0	0	0	0	1
SEU-ALLEN_local_191799_11435_13172_2412_CCFv3	SEU-ALLEN	auto	191799	CCFv3	105	221	177	Left	OLF	AON			0	0	0	0	1
SEU-ALLEN_local_191799_11435_22287_4586_CCFv3	SEU-ALLEN	auto	191799	CCFv3	233	231	332	Right	STR	CP			0	0	0	0	1
SEU-ALLEN_local_191799_11435_22367_4705_CCFv3	SEU-ALLEN	auto	191799	CCFv3	238	230	333	Right	STR	CP			0	0	0	0	1
SEU-ALLEN_local_191799_11435_9371_3469_CCFv3	SEU-ALLEN	auto	191799	CCFv3	165	189	115	Left	Isocortex	AId6a	L6a		0	0	0	0	1
SEU-ALLEN_local_191799_11436_20061_3326_CCFv3	SEU-ALLEN	auto	191799	CCFv3	165	237	295	Right	STR	ACB			0	0	0	0	1
SEU-ALLEN_local_191799_11437_13423_2248_CCFv3	SEU-ALLEN	auto	191799	CCFv3	96	226	180	Left	OLF	AON			0	0	0	0	1
SEU-ALLEN_local_191799_11438_15673_10019_CCFv3	SEU-ALLEN	auto	191799	CCFv3	505	149	235	Right	CB	UVU			0	0	0	0	1
SEU-ALLEN_local_191799_11438_20245_2865_CCFv3	SEU-ALLEN	auto	191799	CCFv3	135	244	298	Right	OLF	PIR			0	0	0	0	1
SEU-ALLEN_local_191799_11438_23753_4739_CCFv3	SEU-ALLEN	auto	191799	CCFv3	236	237	360	Right	CTXsp	EPv			0	0	0	0	1
SEU-ALLEN_local_191799_11439_24201_5163_CCFv3	SEU-ALLEN	auto	191799	CCFv3	256	236	369	Right	CTXsp	EPv			0	0	0	0	1
SEU-ALLEN_local_191799_11439_7162_8685_CCFv3	SEU-ALLEN	auto	191799	CCFv3	442	127	78	Left	CB	ANcr1			0	0	0	0	1
SEU-ALLEN_local_191799_11440_10367_3461_CCFv3	SEU-ALLEN	auto	191799	CCFv3	168	193	134	Left	STR	CP			0	0	0	0	1
SEU-ALLEN_local_191799_11441_9437_3124_CCFv3	SEU-ALLEN	auto	191799	CCFv3	141	193	111	Left	Isocortex	AId2/3	L2/3		0	0	0	0	1
SEU-ALLEN_local_191799_11442_18496_4944_CCFv3	SEU-ALLEN	auto	191799	CCFv3	252	210	266	Right	TH	RT			0	0	0	0	1
SEU-ALLEN_local_191799_11442_18751_2582_CCFv3	SEU-ALLEN	auto	191799	CCFv3	118	244	271	Right	OLF	AON			0	0	0	0	1
SEU-ALLEN_local_191799_11442_20146_2840_CCFv3	SEU-ALLEN	auto	191799	CCFv3	134	245	296	Right	Other	lot			0	0	0	0	1
SEU-ALLEN_local_191799_11443_23938_9139_CCFv3	SEU-ALLEN	auto	191799	CCFv3	465	196	379	Right	CB	PFL			0	0	0	0	1
SEU-ALLEN_local_191799_11444_6269_5636_CCFv3	SEU-ALLEN	auto	191799	CCFv3	279	151	73	Left	Other	ar			0	0	0	0	1
SEU-ALLEN_local_191799_11446_21885_3649_CCFv3	SEU-ALLEN	auto	191799	CCFv3	181	240	327	Right	OLF	PIR			0	0	0	0	1
SEU-ALLEN_local_191799_11447_16088_10066_CCFv3	SEU-ALLEN	auto	191799	CCFv3	507	150	242	Right	CB	UVU			0	0	0	0	1
SEU-ALLEN_local_191799_11447_25486_8738_CCFv3	SEU-ALLEN	auto	191799	CCFv3	444	208	406	Right	CB	PFL			0	0	0	0	1
SEU-ALLEN_local_191799_11447_7579_9120_CCFv3	SEU-ALLEN	auto	191799	CCFv3	466	125	87	Left	CB	ANcr2			0	0	0	0	1
SEU-ALLEN_local_191799_11448_22029_9353_CCFv3	SEU-ALLEN	auto	191799	CCFv3	474	185	345	Right	CB	PRM			0	0	0	0	1
SEU-ALLEN_local_191799_11448_22201_3768_CCFv3	SEU-ALLEN	auto	191799	CCFv3	187	240	333	Right	OLF	PIR			0	0	0	0	1
SEU-ALLEN_local_191799_11448_6534_6041_CCFv3	SEU-ALLEN	auto	191799	CCFv3	301	149	77	Left	STR	CP			0	0	0	0	1
SEU-ALLEN_local_191799_11448_9724_10020_CCFv3	SEU-ALLEN	auto	191799	CCFv3	516	122	128	Left	CB	ANcr2			0	0	0	0	1
SEU-ALLEN_local_191799_11449_14015_2167_CCFv3	SEU-ALLEN	auto	191799	CCFv3	91	231	190	Left	OLF	MOB			0	0	0	0	1
SEU-ALLEN_local_191799_11449_15723_10024_CCFv3	SEU-ALLEN	auto	191799	CCFv3	505	149	235	Right	CB	UVU			0	0	0	0	1
SEU-ALLEN_local_191799_11450_14039_2141_CCFv3	SEU-ALLEN	auto	191799	CCFv3	90	232	191	Left	OLF	MOB			0	0	0	0	1
SEU-ALLEN_local_191799_11450_22014_4520_CCFv3	SEU-ALLEN	auto	191799	CCFv3	230	231	327	Right	STR	FS			0	0	0	0	1
SEU-ALLEN_local_191799_11450_24948_8504_CCFv3	SEU-ALLEN	auto	191799	CCFv3	431	208	395	Right	CB	PFL			0	0	0	0	1
SEU-ALLEN_local_191799_11451_19756_3236_CCFv3	SEU-ALLEN	auto	191799	CCFv3	160	237	289	Right	STR	ACB			0	0	0	0	1
SEU-ALLEN_local_191799_11452_13203_2414_CCFv3	SEU-ALLEN	auto	191799	CCFv3	106	222	177	Left	OLF	AON			0	0	0	0	1
SEU-ALLEN_local_191799_11452_22805_4053_CCFv3	SEU-ALLEN	auto	191799	CCFv3	202	240	343	Right	OLF	PIR			0	0	0	0	1
SEU-ALLEN_local_191799_11453_23116_4203_CCFv3	SEU-ALLEN	auto	191799	CCFv3	209	240	349	Right	OLF	PIR			0	0	0	0	1
SEU-ALLEN_local_191799_11453_6672_5745_CCFv3	SEU-ALLEN	auto	191799	CCFv3	286	152	81	Left	STR	CP			0	0	0	0	1
SEU-ALLEN_local_191799_11453_9952_9663_CCFv3	SEU-ALLEN	auto	191799	CCFv3	495	129	133	Left	CB	ANcr2			0	0	0	0	1
SEU-ALLEN_local_191799_11454_20293_4221_CCFv3	SEU-ALLEN	auto	191799	CCFv3	217	227	297	Right	PAL	SI			0	0	0	0	1
SEU-ALLEN_local_191799_11455_22383_4610_CCFv3	SEU-ALLEN	auto	191799	CCFv3	234	232	334	Right	STR	CP			0	0	0	0	1
SEU-ALLEN_local_191799_11456_17251_3049_CCFv3	SEU-ALLEN	auto	191799	CCFv3	145	231	246	Right	OLF	AON			0	0	0	0	1
SEU-ALLEN_local_191799_11456_8120_4846_CCFv3	SEU-ALLEN	auto	191799	CCFv3	244	166	105	Left	STR	CP			0	0	0	0	1
SEU-ALLEN_local_191799_11457_11276_3244_CCFv3	SEU-ALLEN	auto	191799	CCFv3	157	199	148	Left	STR	CP			0	0	0	0	1
SEU-ALLEN_local_191799_11457_9786_9999_CCFv3	SEU-ALLEN	auto	191799	CCFv3	514	122	129	Left	CB	ANcr2			0	0	0	0	1
SEU-ALLEN_local_191799_11458_25584_8597_CCFv3	SEU-ALLEN	auto	191799	CCFv3	436	210	407	Right	CB	PFL			0	0	0	0	1
SEU-ALLEN_local_191799_11458_7052_4486_CCFv3	SEU-ALLEN	auto	191799	CCFv3	220	168	81	Left	Isocortex	SSs6a	L6a		0	0	0	0	1
SEU-ALLEN_local_191799_11459_18698_2942_CCFv3	SEU-ALLEN	auto	191799	CCFv3	141	238	270	Right	OLF	AON			0	0	0	0	1
SEU-ALLEN_local_191799_11460_21093_3320_CCFv3	SEU-ALLEN	auto	191799	CCFv3	162	241	313	Right	OLF	PIR			0	0	0	0	1
SEU-ALLEN_local_191799_11462_22976_5040_CCFv3	SEU-ALLEN	auto	191799	CCFv3	253	231	344	Right	STR	CEAc			0	0	0	0	1
SEU-ALLEN_local_191799_11462_23926_4949_CCFv3	SEU-ALLEN	auto	191799	CCFv3	246	237	363	Right	CTXsp	EPv			0	0	0	0	1
SEU-ALLEN_local_191799_11462_8085_4852_CCFv3	SEU-ALLEN	auto	191799	CCFv3	244	165	105	Left	STR	CP			0	0	0	0	1
SEU-ALLEN_local_191799_11463_21474_4299_CCFv3	SEU-ALLEN	auto	191799	CCFv3	220	231	318	Right	Other	act			0	0	0	0	1
SEU-ALLEN_local_191799_11463_24220_5178_CCFv3	SEU-ALLEN	auto	191799	CCFv3	256	236	369	Right	CTXsp	EPv			0	0	0	0	1
SEU-ALLEN_local_191799_11464_18232_3024_CCFv3	SEU-ALLEN	auto	191799	CCFv3	146	235	262	Right	STR	ACB			0	0	0	0	1
SEU-ALLEN_local_191799_11465_6159_6049_CCFv3	SEU-ALLEN	auto	191799	CCFv3	300	147	70	Left	Other	ccs			0	0	0	0	1
SEU-ALLEN_local_191799_11467_13496_2776_CCFv3	SEU-ALLEN	auto	191799	CCFv3	129	217	184	Left	Other	aco			0	0	0	0	1
SEU-ALLEN_local_191799_11468_13974_9925_CCFv3	SEU-ALLEN	auto	191799	CCFv3	502	143	204	Left	CB	PYR			0	0	0	0	1
SEU-ALLEN_local_191799_11468_7475_5288_CCFv3	SEU-ALLEN	auto	191799	CCFv3	265	158	95	Left	STR	CP			0	0	0	0	1
SEU-ALLEN_local_191799_11470_13766_2186_CCFv3	SEU-ALLEN	auto	191799	CCFv3	92	230	186	Left	OLF	AON			0	0	0	0	1
SEU-ALLEN_local_191799_11470_21413_3522_CCFv3	SEU-ALLEN	auto	191799	CCFv3	174	240	319	Right	OLF	PIR			0	0	0	0	1
SEU-ALLEN_local_191799_11471_12791_2891_CCFv3	SEU-ALLEN	auto	191799	CCFv3	136	211	172	Left	CTXsp	EPd			0	0	0	0	1
SEU-ALLEN_local_191799_11471_19989_9799_CCFv3	SEU-ALLEN	auto	191799	CCFv3	496	172	310	Right	CB	COPY			0	0	0	0	1
SEU-ALLEN_local_191799_11473_17782_5492_CCFv3	SEU-ALLEN	auto	191799	CCFv3	276	200	256	Right	TH	VM			0	0	0	0	1
SEU-ALLEN_local_191799_11473_6327_5456_CCFv3	SEU-ALLEN	auto	191799	CCFv3	270	153	74	Left	Other	ccb			0	0	0	0	1
SEU-ALLEN_local_191799_11474_12589_3526_CCFv3	SEU-ALLEN	auto	191799	CCFv3	179	201	175	Left	STR	CP			0	0	0	0	1
SEU-ALLEN_local_191799_11474_19785_3236_CCFv3	SEU-ALLEN	auto	191799	CCFv3	160	238	290	Right	STR	ACB			0	0	0	0	1
SEU-ALLEN_local_191799_11474_6906_5767_CCFv3	SEU-ALLEN	auto	191799	CCFv3	288	153	85	Left	STR	CP			0	0	0	0	1
SEU-ALLEN_local_191799_11475_20677_9658_CCFv3	SEU-ALLEN	auto	191799	CCFv3	489	177	322	Right	CB	COPY			0	0	0	0	1
SEU-ALLEN_local_191799_11477_20849_3755_CCFv3	SEU-ALLEN	auto	191799	CCFv3	190	235	308	Right	STR	ACB			0	0	0	0	1
SEU-ALLEN_local_191799_11477_24090_8838_CCFv3	SEU-ALLEN	auto	191799	CCFv3	449	201	380	Right	CB	PFL			0	0	0	0	1
SEU-ALLEN_local_191799_11480_14562_10402_CCFv3	SEU-ALLEN	auto	191799	CCFv3	526	137	214	Left	CB	PYR			0	0	0	0	1
SEU-ALLEN_local_191799_11480_17903_2424_CCFv3	SEU-ALLEN	auto	191799	CCFv3	108	244	256	Right	OLF	TTv			0	0	0	0	1
SEU-ALLEN_local_191799_11480_22493_4713_CCFv3	SEU-ALLEN	auto	191799	CCFv3	238	232	336	Right	STR	CP			0	0	0	0	1
SEU-ALLEN_local_191799_11480_6994_4582_CCFv3	SEU-ALLEN	auto	191799	CCFv3	225	167	81	Left	Isocortex	SSs6a	L6a		0	0	0	0	1
SEU-ALLEN_local_191799_11480_9878_9974_CCFv3	SEU-ALLEN	auto	191799	CCFv3	513	124	131	Left	CB	ANcr2			0	0	0	0	1
SEU-ALLEN_local_191799_11481_17706_9955_CCFv3	SEU-ALLEN	auto	191799	CCFv3	502	161	271	Right	CB	UVU			0	0	0	0	1
SEU-ALLEN_local_191799_11481_21828_4436_CCFv3	SEU-ALLEN	auto	191799	CCFv3	226	231	324	Right	Other	act			0	0	0	0	1
SEU-ALLEN_local_191799_11481_6716_9146_CCFv3	SEU-ALLEN	auto	191799	CCFv3	469	121	69	Left	CB	ANcr2			0	0	0	0	1
SEU-ALLEN_local_191799_11482_11442_3078_CCFv3	SEU-ALLEN	auto	191799	CCFv3	146	203	149	Left	CTXsp	EPd			0	0	0	0	1
SEU-ALLEN_local_191799_11482_22534_8856_CCFv3	SEU-ALLEN	auto	191799	CCFv3	448	193	352	Right	CB	PFL			0	0	0	0	1
SEU-ALLEN_local_191799_11483_14805_9675_CCFv3	SEU-ALLEN	auto	191799	CCFv3	487	151	218	Left	CB	UVU			0	0	0	0	1
SEU-ALLEN_local_191799_11483_21442_4292_CCFv3	SEU-ALLEN	auto	191799	CCFv3	219	231	317	Right	Other	act			0	0	0	0	1
SEU-ALLEN_local_191799_11484_19916_3291_CCFv3	SEU-ALLEN	auto	191799	CCFv3	163	238	292	Right	STR	ACB			0	0	0	0	1
SEU-ALLEN_local_191799_11484_25420_8831_CCFv3	SEU-ALLEN	auto	191799	CCFv3	449	208	405	Right	CB	PFL			0	0	0	0	1
SEU-ALLEN_local_191799_11485_18339_3326_CCFv3	SEU-ALLEN	auto	191799	CCFv3	165	231	264	Right	STR	ACB			0	0	0	0	1
SEU-ALLEN_local_191799_11486_14219_2124_CCFv3	SEU-ALLEN	auto	191799	CCFv3	89	234	193	Left	OLF	MOB			0	0	0	0	1
SEU-ALLEN_local_191799_11486_18144_2466_CCFv3	SEU-ALLEN	auto	191799	CCFv3	110	244	260	Right	OLF	TTv			0	0	0	0	1
SEU-ALLEN_local_191799_11487_21099_3321_CCFv3	SEU-ALLEN	auto	191799	CCFv3	162	241	313	Right	OLF	PIR			0	0	0	0	1
SEU-ALLEN_local_191799_11487_7645_4908_CCFv3	SEU-ALLEN	auto	191799	CCFv3	246	164	97	Left	STR	CP			0	0	0	0	1
SEU-ALLEN_local_191799_11488_10301_3666_CCFv3	SEU-ALLEN	auto	191799	CCFv3	182	191	135	Left	STR	CP			0	0	0	0	1
SEU-ALLEN_local_191799_11488_11388_3246_CCFv3	SEU-ALLEN	auto	191799	CCFv3	157	200	150	Left	STR	CP			0	0	0	0	1
SEU-ALLEN_local_191799_11488_6987_5828_CCFv3	SEU-ALLEN	auto	191799	CCFv3	291	153	86	Left	STR	CP			0	0	0	0	1
SEU-ALLEN_local_191799_11489_13235_2415_CCFv3	SEU-ALLEN	auto	191799	CCFv3	106	223	177	Left	OLF	AON			0	0	0	0	1
SEU-ALLEN_local_191799_11489_14369_2211_CCFv3	SEU-ALLEN	auto	191799	CCFv3	94	233	196	Left	OLF	MOB			0	0	0	0	1
SEU-ALLEN_local_191799_11489_19859_3215_CCFv3	SEU-ALLEN	auto	191799	CCFv3	158	239	291	Right	STR	ACB			0	0	0	0	1
SEU-ALLEN_local_191799_11489_9784_3718_CCFv3	SEU-ALLEN	auto	191799	CCFv3	183	188	126	Left	STR	CP			0	0	0	0	1
SEU-ALLEN_local_191799_11490_18034_2475_CCFv3	SEU-ALLEN	auto	191799	CCFv3	111	244	258	Right	OLF	TTv			0	0	0	0	1
SEU-ALLEN_local_191799_11490_6722_5853_CCFv3	SEU-ALLEN	auto	191799	CCFv3	292	152	81	Left	STR	CP			0	0	0	0	1
SEU-ALLEN_local_191799_11491_14324_2156_CCFv3	SEU-ALLEN	auto	191799	CCFv3	90	234	195	Left	OLF	MOB			0	0	0	0	1
SEU-ALLEN_local_191799_11493_24054_5054_CCFv3	SEU-ALLEN	auto	191799	CCFv3	251	237	366	Right	CTXsp	EPv			0	0	0	0	1
SEU-ALLEN_local_191799_11494_18345_2482_CCFv3	SEU-ALLEN	auto	191799	CCFv3	112	245	263	Right	OLF	AON			0	0	0	0	1
SEU-ALLEN_local_191799_11495_18308_2535_CCFv3	SEU-ALLEN	auto	191799	CCFv3	115	244	263	Right	OLF	AON			0	0	0	0	1
SEU-ALLEN_local_191799_11495_20405_3147_CCFv3	SEU-ALLEN	auto	191799	CCFv3	153	242	301	Right	OLF	PIR			0	0	0	0	1
SEU-ALLEN_local_191799_11496_18289_5030_CCFv3	SEU-ALLEN	auto	191799	CCFv3	256	209	263	Right	TH	VM			0	0	0	0	1
SEU-ALLEN_local_191799_11496_6696_5865_CCFv3	SEU-ALLEN	auto	191799	CCFv3	292	152	81	Left	STR	CP			0	0	0	0	1
SEU-ALLEN_local_191799_11497_10147_4055_CCFv3	SEU-ALLEN	auto	191799	CCFv3	206	185	137	Left	STR	CP			0	0	0	0	1
SEU-ALLEN_local_191799_11497_12609_2938_CCFv3	SEU-ALLEN	auto	191799	CCFv3	139	210	169	Left	CTXsp	EPd			0	0	0	0	1
SEU-ALLEN_local_191799_11498_12029_2975_CCFv3	SEU-ALLEN	auto	191799	CCFv3	140	207	159	Left	CTXsp	EPd			0	0	0	0	1
SEU-ALLEN_local_191799_11498_22279_3836_CCFv3	SEU-ALLEN	auto	191799	CCFv3	191	240	334	Right	OLF	PIR			0	0	0	0	1
SEU-ALLEN_local_191799_11498_22803_8704_CCFv3	SEU-ALLEN	auto	191799	CCFv3	440	196	356	Right	CB	PFL			0	0	0	0	1
SEU-ALLEN_local_191799_11498_6879_8677_CCFv3	SEU-ALLEN	auto	191799	CCFv3	442	127	73	Left	CB	ANcr1			0	0	0	0	1
SEU-ALLEN_local_191799_11499_13594_2248_CCFv3	SEU-ALLEN	auto	191799	CCFv3	96	228	183	Left	OLF	AON			0	0	0	0	1
SEU-ALLEN_local_191799_11499_19793_3220_CCFv3	SEU-ALLEN	auto	191799	CCFv3	159	239	290	Right	STR	ACB			0	0	0	0	1
SEU-ALLEN_local_191799_11500_7921_5187_CCFv3	SEU-ALLEN	auto	191799	CCFv3	262	161	103	Left	STR	CP			0	0	0	0	1
SEU-ALLEN_local_191799_11501_10250_3547_CCFv3	SEU-ALLEN	auto	191799	CCFv3	174	192	132	Left	STR	CP			0	0	0	0	1
SEU-ALLEN_local_191799_11501_12532_2544_CCFv3	SEU-ALLEN	auto	191799	CCFv3	113	217	165	Left	OLF	AON			0	0	0	0	1
SEU-ALLEN_local_191799_11501_18108_2461_CCFv3	SEU-ALLEN	auto	191799	CCFv3	110	245	259	Right	OLF	TTv			0	0	0	0	1
SEU-ALLEN_local_191799_11503_21389_4329_CCFv3	SEU-ALLEN	auto	191799	CCFv3	221	231	316	Right	Other	act			0	0	0	0	1
SEU-ALLEN_local_191799_11504_22715_4679_CCFv3	SEU-ALLEN	auto	191799	CCFv3	236	234	340	Right	STR	FS			0	0	0	0	1
SEU-ALLEN_local_191799_11505_18307_3338_CCFv3	SEU-ALLEN	auto	191799	CCFv3	166	231	264	Right	STR	ACB			0	0	0	0	1
SEU-ALLEN_local_191799_11506_18181_2511_CCFv3	SEU-ALLEN	auto	191799	CCFv3	113	244	261	Right	OLF	TTv			0	0	0	0	1
SEU-ALLEN_local_191799_11507_10298_3272_CCFv3	SEU-ALLEN	auto	191799	CCFv3	155	196	129	Left	Isocortex	AIv5	L5		0	0	0	0	1
SEU-ALLEN_local_191799_11507_20868_3713_CCFv3	SEU-ALLEN	auto	191799	CCFv3	188	236	308	Right	STR	ACB			0	0	0	0	1
SEU-ALLEN_local_191799_11508_23087_4200_CCFv3	SEU-ALLEN	auto	191799	CCFv3	209	241	348	Right	OLF	PIR			0	0	0	0	1
SEU-ALLEN_local_191799_11508_6694_5865_CCFv3	SEU-ALLEN	auto	191799	CCFv3	292	152	81	Left	STR	CP			0	0	0	0	1
SEU-ALLEN_local_191799_11508_8732_4840_CCFv3	SEU-ALLEN	auto	191799	CCFv3	245	168	116	Left	STR	CP			0	0	0	0	1
SEU-ALLEN_local_191799_11509_10137_8172_CCFv3	SEU-ALLEN	auto	191799	CCFv3	412	147	136	Left	CB	CUL4, 5			0	0	0	0	1
SEU-ALLEN_local_191799_11509_13322_2441_CCFv3	SEU-ALLEN	auto	191799	CCFv3	108	223	179	Left	OLF	AON			0	0	0	0	1
SEU-ALLEN_local_191799_11510_8400_4519_CCFv3	SEU-ALLEN	auto	191799	CCFv3	227	172	108	Left	STR	CP			0	0	0	0	1
SEU-ALLEN_local_191799_11511_12889_2923_CCFv3	SEU-ALLEN	auto	191799	CCFv3	139	212	174	Left	Other	aco			0	0	0	0	1
SEU-ALLEN_local_191799_11511_20880_6023_CCFv3	SEU-ALLEN	auto	191799	CCFv3	301	212	307	Right	Other	fiber tracts			0	0	0	0	1
SEU-ALLEN_local_191799_11511_21326_3411_CCFv3	SEU-ALLEN	auto	191799	CCFv3	168	242	317	Right	OLF	PIR			0	0	0	0	1
SEU-ALLEN_local_191799_11511_24030_5038_CCFv3	SEU-ALLEN	auto	191799	CCFv3	250	238	365	Right	CTXsp	EPv			0	0	0	0	1
SEU-ALLEN_local_191799_11511_6970_9207_CCFv3	SEU-ALLEN	auto	191799	CCFv3	472	122	74	Left	CB	ANcr2			0	0	0	0	1
SEU-ALLEN_local_191799_11513_8949_8323_CCFv3	SEU-ALLEN	auto	191799	CCFv3	421	141	114	Left	Other	arb			0	0	0	0	1
SEU-ALLEN_local_191799_11514_7180_5148_CCFv3	SEU-ALLEN	auto	191799	CCFv3	257	160	89	Left	STR	CP			0	0	0	0	1
SEU-ALLEN_local_191799_11515_6920_9229_CCFv3	SEU-ALLEN	auto	191799	CCFv3	473	121	73	Left	CB	ANcr2			0	0	0	0	1
SEU-ALLEN_local_191799_11515_9812_3354_CCFv3	SEU-ALLEN	auto	191799	CCFv3	159	193	121	Left	Isocortex	AIv5	L5		0	0	0	0	1
SEU-ALLEN_local_191799_11516_23164_4841_CCFv3	SEU-ALLEN	auto	191799	CCFv3	243	235	348	Right	Other	ec			0	0	0	0	1
SEU-ALLEN_local_191799_11517_21522_4178_CCFv3	SEU-ALLEN	auto	191799	CCFv3	213	234	319	Right	Other	act			0	0	0	0	1
SEU-ALLEN_local_191799_11518_22534_3983_CCFv3	SEU-ALLEN	auto	191799	CCFv3	199	240	338	Right	OLF	PIR			0	0	0	0	1
SEU-ALLEN_local_191799_11519_18802_2616_CCFv3	SEU-ALLEN	auto	191799	CCFv3	120	245	271	Right	OLF	AON			0	0	0	0	1
SEU-ALLEN_local_191799_11519_23061_8475_CCFv3	SEU-ALLEN	auto	191799	CCFv3	428	200	359	Right	CB	FL			0	0	0	0	1
SEU-ALLEN_local_191799_11520_13854_2288_CCFv3	SEU-ALLEN	auto	191799	CCFv3	99	229	188	Left	OLF	AON			0	0	0	0	1
SEU-ALLEN_local_191799_11520_24378_5327_CCFv3	SEU-ALLEN	auto	191799	CCFv3	264	237	372	Right	CTXsp	EPv			0	0	0	0	1
SEU-ALLEN_local_191799_11521_18264_3331_CCFv3	SEU-ALLEN	auto	191799	CCFv3	165	231	263	Right	STR	ACB			0	0	0	0	1
SEU-ALLEN_local_191799_11521_18622_2606_CCFv3	SEU-ALLEN	auto	191799	CCFv3	120	245	268	Right	OLF	AON			0	0	0	0	1
SEU-ALLEN_local_191799_11524_13597_2263_CCFv3	SEU-ALLEN	auto	191799	CCFv3	97	228	183	Left	OLF	AON			0	0	0	0	1
SEU-ALLEN_local_191799_11524_18375_5087_CCFv3	SEU-ALLEN	auto	191799	CCFv3	258	209	264	Right	TH	VM			0	0	0	0	1
SEU-ALLEN_local_191799_11524_6521_5833_CCFv3	SEU-ALLEN	auto	191799	CCFv3	290	152	77	Left	STR	CP			0	0	0	0	1
SEU-ALLEN_local_191799_11525_19663_3120_CCFv3	SEU-ALLEN	auto	191799	CCFv3	152	240	287	Right	STR	ACB			0	0	0	0	1
SEU-ALLEN_local_191799_11525_6652_4881_CCFv3	SEU-ALLEN	auto	191799	CCFv3	241	162	76	Left	Isocortex	SSs6b	L6b		0	0	0	0	1
SEU-ALLEN_local_191799_11525_9418_3440_CCFv3	SEU-ALLEN	auto	191799	CCFv3	163	191	115	Left	Isocortex	AId6a	L6a		0	0	0	0	1
SEU-ALLEN_local_191799_11526_22586_4009_CCFv3	SEU-ALLEN	auto	191799	CCFv3	200	241	339	Right	OLF	PIR			0	0	0	0	1
SEU-ALLEN_local_191799_11526_9547_3415_CCFv3	SEU-ALLEN	auto	191799	CCFv3	162	192	117	Left	Isocortex	AId6a	L6a		0	0	0	0	1
SEU-ALLEN_local_191799_11527_22390_3898_CCFv3	SEU-ALLEN	auto	191799	CCFv3	194	241	336	Right	OLF	PIR			0	0	0	0	1
SEU-ALLEN_local_191799_11528_11343_3291_CCFv3	SEU-ALLEN	auto	191799	CCFv3	160	200	149	Left	STR	CP			0	0	0	0	1
SEU-ALLEN_local_191799_11528_24214_5197_CCFv3	SEU-ALLEN	auto	191799	CCFv3	258	238	369	Right	CTXsp	EPv			0	0	0	0	1
SEU-ALLEN_local_191799_11529_13917_2159_CCFv3	SEU-ALLEN	auto	191799	CCFv3	91	232	188	Left	OLF	AON			0	0	0	0	1
SEU-ALLEN_local_191799_11529_20842_3745_CCFv3	SEU-ALLEN	auto	191799	CCFv3	190	236	308	Right	STR	ACB			0	0	0	0	1
SEU-ALLEN_local_191799_11530_6878_5464_CCFv3	SEU-ALLEN	auto	191799	CCFv3	273	156	84	Left	STR	CP			0	0	0	0	1
SEU-ALLEN_local_191799_11530_9160_4764_CCFv3	SEU-ALLEN	auto	191799	CCFv3	243	171	123	Left	STR	CP			0	0	0	0	1
SEU-ALLEN_local_191799_11531_11163_3521_CCFv3	SEU-ALLEN	auto	191799	CCFv3	175	196	149	Left	STR	CP			0	0	0	0	1
SEU-ALLEN_local_191799_11531_23701_4856_CCFv3	SEU-ALLEN	auto	191799	CCFv3	242	238	359	Right	CTXsp	EPv			0	0	0	0	1
SEU-ALLEN_local_191799_11532_13865_2274_CCFv3	SEU-ALLEN	auto	191799	CCFv3	98	230	188	Left	OLF	AON			0	0	0	0	1
SEU-ALLEN_local_191799_11533_22314_3880_CCFv3	SEU-ALLEN	auto	191799	CCFv3	193	241	334	Right	OLF	PIR			0	0	0	0	1
SEU-ALLEN_local_191799_11533_25628_8603_CCFv3	SEU-ALLEN	auto	191799	CCFv3	437	212	407	Right	CB	PFL			0	0	0	0	1
SEU-ALLEN_local_191799_11533_6491_5562_CCFv3	SEU-ALLEN	auto	191799	CCFv3	277	154	77	Left	STR	CP			0	0	0	0	1
SEU-ALLEN_local_191799_11535_25481_8815_CCFv3	SEU-ALLEN	auto	191799	CCFv3	448	209	406	Right	CB	PFL			0	0	0	0	1
SEU-ALLEN_local_191799_11536_10229_3259_CCFv3	SEU-ALLEN	auto	191799	CCFv3	154	196	128	Left	Isocortex	AIv5	L5		0	0	0	0	1
SEU-ALLEN_local_191799_11536_10719_10169_CCFv3	SEU-ALLEN	auto	191799	CCFv3	523	125	146	Left	CB	PRM			0	0	0	0	1
SEU-ALLEN_local_191799_11536_17043_3232_CCFv3	SEU-ALLEN	auto	191799	CCFv3	156	228	242	Right	STR	ACB			0	0	0	0	1
SEU-ALLEN_local_191799_11536_17847_10381_CCFv3	SEU-ALLEN	auto	191799	CCFv3	526	157	275	Right	CB	COPY			0	0	0	0	1
SEU-ALLEN_local_191799_11536_21520_3477_CCFv3	SEU-ALLEN	auto	191799	CCFv3	171	242	320	Right	OLF	PIR			0	0	0	0	1
SEU-ALLEN_local_191799_11536_6928_8672_CCFv3	SEU-ALLEN	auto	191799	CCFv3	442	128	73	Left	CB	ANcr1			0	0	0	0	1
SEU-ALLEN_local_191799_11537_19044_2621_CCFv3	SEU-ALLEN	auto	191799	CCFv3	121	246	276	Right	OLF	AON			0	0	0	0	1
SEU-ALLEN_local_191799_11540_20021_3475_CCFv3	SEU-ALLEN	auto	191799	CCFv3	175	236	294	Right	STR	ACB			0	0	0	0	1
SEU-ALLEN_local_191799_11541_14028_2224_CCFv3	SEU-ALLEN	auto	191799	CCFv3	95	232	190	Left	OLF	AON			0	0	0	0	1
SEU-ALLEN_local_191799_11542_14009_2162_CCFv3	SEU-ALLEN	auto	191799	CCFv3	91	233	190	Left	OLF	MOB			0	0	0	0	1
SEU-ALLEN_local_191799_11542_21767_4148_CCFv3	SEU-ALLEN	auto	191799	CCFv3	211	236	323	Right	STR	FS			0	0	0	0	1
SEU-ALLEN_local_191799_11543_10135_8168_CCFv3	SEU-ALLEN	auto	191799	CCFv3	412	148	135	Left	CB	CUL4, 5			0	0	0	0	1
SEU-ALLEN_local_191799_11543_14770_2905_CCFv3	SEU-ALLEN	auto	191799	CCFv3	136	223	205	Left	OLF	AON			0	0	0	0	1
SEU-ALLEN_local_191799_11543_19447_3098_CCFv3	SEU-ALLEN	auto	191799	CCFv3	151	240	283	Right	STR	ACB			0	0	0	0	1
SEU-ALLEN_local_191799_11543_20092_3413_CCFv3	SEU-ALLEN	auto	191799	CCFv3	171	238	295	Right	STR	ACB			0	0	0	0	1
SEU-ALLEN_local_191799_11543_24161_5146_CCFv3	SEU-ALLEN	auto	191799	CCFv3	255	238	368	Right	CTXsp	EPv			0	0	0	0	1
SEU-ALLEN_local_191799_11544_10221_8643_CCFv3	SEU-ALLEN	auto	191799	CCFv3	437	146	139	Left	CB	CUL4, 5			0	0	0	0	1
SEU-ALLEN_local_191799_11544_10344_10012_CCFv3	SEU-ALLEN	auto	191799	CCFv3	515	126	139	Left	CB	PRM			0	0	0	0	1
SEU-ALLEN_local_191799_11544_13264_2423_CCFv3	SEU-ALLEN	auto	191799	CCFv3	107	224	178	Left	OLF	AON			0	0	0	0	1
SEU-ALLEN_local_191799_11544_13970_2147_CCFv3	SEU-ALLEN	auto	191799	CCFv3	90	233	189	Left	OLF	MOB			0	0	0	0	1
SEU-ALLEN_local_191799_11544_18824_2598_CCFv3	SEU-ALLEN	auto	191799	CCFv3	119	246	272	Right	OLF	AON			0	0	0	0	1
SEU-ALLEN_local_191799_11545_25353_8918_CCFv3	SEU-ALLEN	auto	191799	CCFv3	453	208	404	Right	CB	PFL			0	0	0	0	1
SEU-ALLEN_local_191799_11547_11199_8563_CCFv3	SEU-ALLEN	auto	191799	CCFv3	432	150	155	Left	Other	arb			0	0	0	0	1
SEU-ALLEN_local_191799_11547_22096_4593_CCFv3	SEU-ALLEN	auto	191799	CCFv3	234	232	328	Right	STR	FS			0	0	0	0	1
SEU-ALLEN_local_191799_11549_21426_4292_CCFv3	SEU-ALLEN	auto	191799	CCFv3	219	233	317	Right	Other	act			0	0	0	0	1
SEU-ALLEN_local_191799_11549_24335_5290_CCFv3	SEU-ALLEN	auto	191799	CCFv3	262	238	371	Right	CTXsp	EPv			0	0	0	0	1
SEU-ALLEN_local_191799_11551_17876_2481_CCFv3	SEU-ALLEN	auto	191799	CCFv3	111	244	255	Right	OLF	TTv			0	0	0	0	1
SEU-ALLEN_local_191799_11551_18234_2475_CCFv3	SEU-ALLEN	auto	191799	CCFv3	111	246	261	Right	OLF	TTv			0	0	0	0	1
SEU-ALLEN_local_191799_11551_22951_4288_CCFv3	SEU-ALLEN	auto	191799	CCFv3	215	240	345	Right	CTXsp	EPv			0	0	0	0	1
SEU-ALLEN_local_191799_11551_24244_5204_CCFv3	SEU-ALLEN	auto	191799	CCFv3	258	238	369	Right	CTXsp	EPv			0	0	0	0	1
SEU-ALLEN_local_191799_11551_7457_5244_CCFv3	SEU-ALLEN	auto	191799	CCFv3	263	160	94	Left	STR	CP			0	0	0	0	1
SEU-ALLEN_local_191799_11553_17585_2888_CCFv3	SEU-ALLEN	auto	191799	CCFv3	135	237	251	Right	OLF	AON			0	0	0	0	1
SEU-ALLEN_local_191799_11554_18951_2631_CCFv3	SEU-ALLEN	auto	191799	CCFv3	121	246	274	Right	OLF	AON			0	0	0	0	1
SEU-ALLEN_local_191799_11555_13341_2434_CCFv3	SEU-ALLEN	auto	191799	CCFv3	107	224	179	Left	OLF	AON			0	0	0	0	1
SEU-ALLEN_local_191799_11555_18143_2839_CCFv3	SEU-ALLEN	auto	191799	CCFv3	134	240	260	Right	OLF	AON			0	0	0	0	1
SEU-ALLEN_local_191799_11555_18641_2838_CCFv3	SEU-ALLEN	auto	191799	CCFv3	134	242	269	Right	OLF	AON			0	0	0	0	1
SEU-ALLEN_local_191799_11556_14831_2898_CCFv3	SEU-ALLEN	auto	191799	CCFv3	136	224	206	Left	OLF	AON			0	0	0	0	1
SEU-ALLEN_local_191799_11556_17709_5445_CCFv3	SEU-ALLEN	auto	191799	CCFv3	274	202	254	Right	TH	SMT			0	0	0	0	1
SEU-ALLEN_local_191799_11556_20011_3308_CCFv3	SEU-ALLEN	auto	191799	CCFv3	164	239	294	Right	STR	ACB			0	0	0	0	1
SEU-ALLEN_local_191799_11556_7008_8665_CCFv3	SEU-ALLEN	auto	191799	CCFv3	442	129	75	Left	CB	ANcr1			0	0	0	0	1
SEU-ALLEN_local_191799_11556_9923_9956_CCFv3	SEU-ALLEN	auto	191799	CCFv3	512	126	131	Left	CB	ANcr2			0	0	0	0	1
SEU-ALLEN_local_191799_11557_13720_2299_CCFv3	SEU-ALLEN	auto	191799	CCFv3	99	229	185	Left	OLF	AON			0	0	0	0	1
SEU-ALLEN_local_191799_11560_18945_2721_CCFv3	SEU-ALLEN	auto	191799	CCFv3	127	245	274	Right	OLF	AON			0	0	0	0	1
SEU-ALLEN_local_191799_11560_21870_3912_CCFv3	SEU-ALLEN	auto	191799	CCFv3	197	239	326	Right	STR	ACB			0	0	0	0	1
SEU-ALLEN_local_191799_11560_8498_4513_CCFv3	SEU-ALLEN	auto	191799	CCFv3	227	174	110	Left	STR	CP			0	0	0	0	1
SEU-ALLEN_local_191799_11561_21968_4543_CCFv3	SEU-ALLEN	auto	191799	CCFv3	231	233	326	Right	STR	FS			0	0	0	0	1
SEU-ALLEN_local_191799_11562_25368_8911_CCFv3	SEU-ALLEN	auto	191799	CCFv3	453	208	404	Right	CB	PFL			0	0	0	0	1
SEU-ALLEN_local_191799_11562_8521_4506_CCFv3	SEU-ALLEN	auto	191799	CCFv3	226	174	110	Left	STR	CP			0	0	0	0	1
SEU-ALLEN_local_191799_11562_8549_4542_CCFv3	SEU-ALLEN	auto	191799	CCFv3	229	173	111	Left	STR	CP			0	0	0	0	1
SEU-ALLEN_local_191799_11562_9089_4775_CCFv3	SEU-ALLEN	auto	191799	CCFv3	243	171	122	Left	STR	CP			0	0	0	0	1
SEU-ALLEN_local_191799_11563_9146_4756_CCFv3	SEU-ALLEN	auto	191799	CCFv3	242	172	123	Left	STR	CP			0	0	0	0	1
SEU-ALLEN_local_191799_11564_18661_2619_CCFv3	SEU-ALLEN	auto	191799	CCFv3	120	246	269	Right	OLF	AON			0	0	0	0	1
SEU-ALLEN_local_191799_11564_19204_2686_CCFv3	SEU-ALLEN	auto	191799	CCFv3	125	246	278	Right	OLF	AON			0	0	0	0	1
SEU-ALLEN_local_191799_11564_22485_4656_CCFv3	SEU-ALLEN	auto	191799	CCFv3	236	234	335	Right	STR	FS			0	0	0	0	1
SEU-ALLEN_local_191799_11565_12044_2990_CCFv3	SEU-ALLEN	auto	191799	CCFv3	142	208	159	Left	CTXsp	EPd			0	0	0	0	1
SEU-ALLEN_local_191799_11566_25481_8817_CCFv3	SEU-ALLEN	auto	191799	CCFv3	448	210	405	Right	CB	PFL			0	0	0	0	1
SEU-ALLEN_local_191799_11567_20000_3306_CCFv3	SEU-ALLEN	auto	191799	CCFv3	164	239	293	Right	STR	ACB			0	0	0	0	1
SEU-ALLEN_local_191799_11567_22257_3860_CCFv3	SEU-ALLEN	auto	191799	CCFv3	192	241	333	Right	OLF	PIR			0	0	0	0	1
SEU-ALLEN_local_191799_11568_23994_5013_CCFv3	SEU-ALLEN	auto	191799	CCFv3	249	239	364	Right	CTXsp	EPv			0	0	0	0	1
SEU-ALLEN_local_191799_11569_7342_4594_CCFv3	SEU-ALLEN	auto	191799	CCFv3	227	169	88	Left	STR	CP			0	0	0	0	1
SEU-ALLEN_local_191799_11571_12870_7034_CCFv3	SEU-ALLEN	auto	191799	CCFv3	351	165	182	Left	MB	RN			0	0	0	0	1
SEU-ALLEN_local_191799_11571_21731_9445_CCFv3	SEU-ALLEN	auto	191799	CCFv3	479	185	340	Right	CB	PRM			0	0	0	0	1
SEU-ALLEN_local_191799_11571_22888_5007_CCFv3	SEU-ALLEN	auto	191799	CCFv3	252	233	343	Right	STR	CEAc			0	0	0	0	1
SEU-ALLEN_local_191799_11571_23561_4692_CCFv3	SEU-ALLEN	auto	191799	CCFv3	234	239	356	Right	CTXsp	EPv			0	0	0	0	1
SEU-ALLEN_local_191799_11571_8523_4455_CCFv3	SEU-ALLEN	auto	191799	CCFv3	223	175	110	Left	STR	CP			0	0	0	0	1
SEU-ALLEN_local_191799_11572_5380_5736_CCFv3	SEU-ALLEN	auto	191799	CCFv3	282	149	53	Left	Isocortex	SSs5	L5		0	0	0	0	1
SEU-ALLEN_local_191799_11572_8211_4726_CCFv3	SEU-ALLEN	auto	191799	CCFv3	238	170	106	Left	STR	CP			0	0	0	0	1
SEU-ALLEN_local_191799_11573_10318_3281_CCFv3	SEU-ALLEN	auto	191799	CCFv3	156	197	130	Left	Isocortex	AIv5	L5		0	0	0	0	1
SEU-ALLEN_local_191799_11573_21128_4299_CCFv3	SEU-ALLEN	auto	191799	CCFv3	220	232	312	Right	STR	FS			0	0	0	0	1
SEU-ALLEN_local_191799_11574_16900_10190_CCFv3	SEU-ALLEN	auto	191799	CCFv3	514	155	257	Right	CB	PYR			0	0	0	0	1
SEU-ALLEN_local_191799_11575_13297_3419_CCFv3	SEU-ALLEN	auto	191799	CCFv3	173	208	185	Left	STR	ACB			0	0	0	0	1
SEU-ALLEN_local_191799_11576_13026_2914_CCFv3	SEU-ALLEN	auto	191799	CCFv3	138	214	176	Left	Other	aco			0	0	0	0	1
SEU-ALLEN_local_191799_11576_20343_4159_CCFv3	SEU-ALLEN	auto	191799	CCFv3	214	230	298	Right	PAL	SI			0	0	0	0	1
SEU-ALLEN_local_191799_11576_21410_3452_CCFv3	SEU-ALLEN	auto	191799	CCFv3	170	243	318	Right	OLF	PIR			0	0	0	0	1
SEU-ALLEN_local_191799_11578_13730_2239_CCFv3	SEU-ALLEN	auto	191799	CCFv3	96	231	185	Left	OLF	AON			0	0	0	0	1
SEU-ALLEN_local_191799_11578_17891_2475_CCFv3	SEU-ALLEN	auto	191799	CCFv3	111	245	255	Right	OLF	TTv			0	0	0	0	1
SEU-ALLEN_local_191799_11578_20768_3231_CCFv3	SEU-ALLEN	auto	191799	CCFv3	158	243	307	Right	OLF	PIR			0	0	0	0	1
SEU-ALLEN_local_191799_11578_22061_4455_CCFv3	SEU-ALLEN	auto	191799	CCFv3	227	234	328	Right	Other	act			0	0	0	0	1
SEU-ALLEN_local_191799_11578_23816_4793_CCFv3	SEU-ALLEN	auto	191799	CCFv3	239	240	361	Right	CTXsp	EPv			0	0	0	0	1
SEU-ALLEN_local_191799_11578_9595_3092_CCFv3	SEU-ALLEN	auto	191799	CCFv3	140	197	113	Left	Isocortex	AIv2/3	L2/3		0	0	0	0	1
SEU-ALLEN_local_191799_11580_15322_9820_CCFv3	SEU-ALLEN	auto	191799	CCFv3	494	153	227	Left	Other	arb			0	0	0	0	1
SEU-ALLEN_local_191799_11581_21380_3423_CCFv3	SEU-ALLEN	auto	191799	CCFv3	168	243	318	Right	OLF	PIR			0	0	0	0	1
SEU-ALLEN_local_191799_11581_22300_3897_CCFv3	SEU-ALLEN	auto	191799	CCFv3	195	241	334	Right	OLF	PIR			0	0	0	0	1
SEU-ALLEN_local_191799_11582_20565_10264_CCFv3	SEU-ALLEN	auto	191799	CCFv3	522	172	324	Right	CB	PRM			0	0	0	0	1
SEU-ALLEN_local_191799_11583_19883_3263_CCFv3	SEU-ALLEN	auto	191799	CCFv3	161	240	291	Right	STR	ACB			0	0	0	0	1
SEU-ALLEN_local_191799_11583_22154_4599_CCFv3	SEU-ALLEN	auto	191799	CCFv3	234	233	329	Right	STR	FS			0	0	0	0	1
SEU-ALLEN_local_191799_11583_22914_5039_CCFv3	SEU-ALLEN	auto	191799	CCFv3	253	233	343	Right	STR	CEAc			0	0	0	0	1
SEU-ALLEN_local_191799_11583_24314_5286_CCFv3	SEU-ALLEN	auto	191799	CCFv3	262	238	371	Right	CTXsp	EPv			0	0	0	0	1
SEU-ALLEN_local_191799_11584_23211_5062_CCFv3	SEU-ALLEN	auto	191799	CCFv3	254	234	349	Right	CTXsp	BLAa			0	0	0	0	1
SEU-ALLEN_local_191799_11584_7017_4506_CCFv3	SEU-ALLEN	auto	191799	CCFv3	221	169	80	Left	Isocortex	SSs6a	L6a		0	0	0	0	1
SEU-ALLEN_local_191799_11584_7316_5603_CCFv3	SEU-ALLEN	auto	191799	CCFv3	281	156	92	Left	STR	CP			0	0	0	0	1
SEU-ALLEN_local_191799_11584_8277_9132_CCFv3	SEU-ALLEN	auto	191799	CCFv3	466	132	100	Left	CB	ANcr1			0	0	0	0	1
SEU-ALLEN_local_191799_11585_22145_9827_CCFv3	SEU-ALLEN	auto	191799	CCFv3	500	184	350	Right	CB	PRM			0	0	0	0	1
SEU-ALLEN_local_191799_11586_12493_2924_CCFv3	SEU-ALLEN	auto	191799	CCFv3	138	212	166	Left	CTXsp	EPd			0	0	0	0	1
SEU-ALLEN_local_191799_11586_17063_10213_CCFv3	SEU-ALLEN	auto	191799	CCFv3	515	156	260	Right	CB	PYR			0	0	0	0	1
SEU-ALLEN_local_191799_11586_23547_5454_CCFv3	SEU-ALLEN	auto	191799	CCFv3	271	233	355	Right	CTXsp	BLAa			0	0	0	0	1
SEU-ALLEN_local_191799_11587_21645_3537_CCFv3	SEU-ALLEN	auto	191799	CCFv3	175	243	323	Right	OLF	PIR			0	0	0	0	1
SEU-ALLEN_local_191799_11588_15906_9865_CCFv3	SEU-ALLEN	auto	191799	CCFv3	496	156	238	Right	Other	arb			0	0	0	0	1
SEU-ALLEN_local_191799_11588_24020_5029_CCFv3	SEU-ALLEN	auto	191799	CCFv3	250	239	365	Right	CTXsp	EPv			0	0	0	0	1
SEU-ALLEN_local_191799_11588_8705_8927_CCFv3	SEU-ALLEN	auto	191799	CCFv3	454	137	109	Left	CB	ANcr1			0	0	0	0	1
SEU-ALLEN_local_191799_11591_17448_9726_CCFv3	SEU-ALLEN	auto	191799	CCFv3	490	165	266	Right	CB	UVU			0	0	0	0	1
SEU-ALLEN_local_191799_11591_21902_8282_CCFv3	SEU-ALLEN	auto	191799	CCFv3	418	197	337	Right	CB	FL			0	0	0	0	1
SEU-ALLEN_local_191799_11591_6393_5384_CCFv3	SEU-ALLEN	auto	191799	CCFv3	267	156	74	Left	Other	ccb			0	0	0	0	1
SEU-ALLEN_local_191799_11591_8511_3957_CCFv3	SEU-ALLEN	auto	191799	CCFv3	194	183	104	Left	STR	CP			0	0	0	0	1
SEU-ALLEN_local_191799_11593_18886_2672_CCFv3	SEU-ALLEN	auto	191799	CCFv3	124	246	273	Right	OLF	AON			0	0	0	0	1
SEU-ALLEN_local_191799_11593_19773_3223_CCFv3	SEU-ALLEN	auto	191799	CCFv3	159	240	289	Right	STR	ACB			0	0	0	0	1
SEU-ALLEN_local_191799_11593_20994_5898_CCFv3	SEU-ALLEN	auto	191799	CCFv3	295	216	309	Right	Other	int			0	0	0	0	1
SEU-ALLEN_local_191799_11594_21950_9731_CCFv3	SEU-ALLEN	auto	191799	CCFv3	494	184	345	Right	CB	PRM			0	0	0	0	1
SEU-ALLEN_local_191799_11594_22238_4266_CCFv3	SEU-ALLEN	auto	191799	CCFv3	216	237	332	Right	STR	FS			0	0	0	0	1
SEU-ALLEN_local_191799_11594_8964_8303_CCFv3	SEU-ALLEN	auto	191799	CCFv3	420	143	114	Left	Other	arb			0	0	0	0	1
SEU-ALLEN_local_191799_11595_22604_4031_CCFv3	SEU-ALLEN	auto	191799	CCFv3	201	242	339	Right	OLF	PIR			0	0	0	0	1
SEU-ALLEN_local_191799_11596_14305_2239_CCFv3	SEU-ALLEN	auto	191799	CCFv3	96	234	195	Left	OLF	MOB			0	0	0	0	1
SEU-ALLEN_local_191799_11596_15315_9819_CCFv3	SEU-ALLEN	auto	191799	CCFv3	494	154	227	Left	Other	arb			0	0	0	0	1
SEU-ALLEN_local_191799_11596_22377_3942_CCFv3	SEU-ALLEN	auto	191799	CCFv3	197	242	335	Right	OLF	PIR			0	0	0	0	1
SEU-ALLEN_local_191799_11597_20397_4045_CCFv3	SEU-ALLEN	auto	191799	CCFv3	207	232	299	Right	STR	FS			0	0	0	0	1
SEU-ALLEN_local_191799_11599_10352_10019_CCFv3	SEU-ALLEN	auto	191799	CCFv3	515	127	139	Left	CB	PRM			0	0	0	0	1
SEU-ALLEN_local_191799_11599_19061_2663_CCFv3	SEU-ALLEN	auto	191799	CCFv3	123	247	276	Right	OLF	AON			0	0	0	0	1
SEU-ALLEN_local_191799_11599_20862_3728_CCFv3	SEU-ALLEN	auto	191799	CCFv3	189	238	308	Right	STR	ACB			0	0	0	0	1
SEU-ALLEN_local_191799_11599_22724_4078_CCFv3	SEU-ALLEN	auto	191799	CCFv3	204	242	341	Right	OLF	PIR			0	0	0	0	1
SEU-ALLEN_local_191799_11599_22911_4175_CCFv3	SEU-ALLEN	auto	191799	CCFv3	209	242	345	Right	OLF	PIR			0	0	0	0	1
SEU-ALLEN_local_191799_11600_18039_2460_CCFv3	SEU-ALLEN	auto	191799	CCFv3	110	246	258	Right	OLF	TTv			0	0	0	0	1
SEU-ALLEN_local_191799_11600_21594_3880_CCFv3	SEU-ALLEN	auto	191799	CCFv3	196	239	321	Right	STR	ACB			0	0	0	0	1
SEU-ALLEN_local_191799_11600_22341_4546_CCFv3	SEU-ALLEN	auto	191799	CCFv3	231	235	333	Right	Other	act			0	0	0	0	1
SEU-ALLEN_local_191799_11601_21891_9739_CCFv3	SEU-ALLEN	auto	191799	CCFv3	495	184	344	Right	CB	PRM			0	0	0	0	1
SEU-ALLEN_local_191799_11601_6690_5713_CCFv3	SEU-ALLEN	auto	191799	CCFv3	285	155	80	Left	STR	CP			0	0	0	0	1
SEU-ALLEN_local_191799_11602_12566_2942_CCFv3	SEU-ALLEN	auto	191799	CCFv3	140	212	168	Left	CTXsp	EPd			0	0	0	0	1
SEU-ALLEN_local_191799_11602_13673_2356_CCFv3	SEU-ALLEN	auto	191799	CCFv3	103	228	185	Left	OLF	AON			0	0	0	0	1
SEU-ALLEN_local_191799_11602_14352_2238_CCFv3	SEU-ALLEN	auto	191799	CCFv3	96	234	195	Left	OLF	MOB			0	0	0	0	1
SEU-ALLEN_local_191799_11602_17598_9998_CCFv3	SEU-ALLEN	auto	191799	CCFv3	504	163	269	Right	CB	UVU			0	0	0	0	1
SEU-ALLEN_local_191799_11602_18779_2645_CCFv3	SEU-ALLEN	auto	191799	CCFv3	122	246	271	Right	OLF	AON			0	0	0	0	1
SEU-ALLEN_local_191799_11602_21504_4087_CCFv3	SEU-ALLEN	auto	191799	CCFv3	208	236	319	Right	STR	FS			0	0	0	0	1
SEU-ALLEN_local_191799_11602_22177_4669_CCFv3	SEU-ALLEN	auto	191799	CCFv3	237	233	330	Right	STR	FS			0	0	0	0	1
SEU-ALLEN_local_191799_11603_13489_2376_CCFv3	SEU-ALLEN	auto	191799	CCFv3	104	227	181	Left	OLF	AON			0	0	0	0	1
SEU-ALLEN_local_191799_11604_20730_3765_CCFv3	SEU-ALLEN	auto	191799	CCFv3	191	237	305	Right	STR	ACB			0	0	0	0	1
SEU-ALLEN_local_191799_11604_7563_9073_CCFv3	SEU-ALLEN	auto	191799	CCFv3	464	129	85	Left	CB	ANcr2			0	0	0	0	1
SEU-ALLEN_local_191799_11605_19308_2676_CCFv3	SEU-ALLEN	auto	191799	CCFv3	124	248	280	Right	OLF	AON			0	0	0	0	1
SEU-ALLEN_local_191799_11605_23045_4237_CCFv3	SEU-ALLEN	auto	191799	CCFv3	212	242	347	Right	OLF	PIR			0	0	0	0	1
SEU-ALLEN_local_191799_11605_8741_4912_CCFv3	SEU-ALLEN	auto	191799	CCFv3	249	169	115	Left	STR	CP			0	0	0	0	1
SEU-ALLEN_local_191799_11606_13401_2415_CCFv3	SEU-ALLEN	auto	191799	CCFv3	106	226	180	Left	OLF	AON			0	0	0	0	1
SEU-ALLEN_local_191799_11606_14190_2205_CCFv3	SEU-ALLEN	auto	191799	CCFv3	94	234	193	Left	OLF	MOB			0	0	0	0	1
SEU-ALLEN_local_191799_11606_22657_3978_CCFv3	SEU-ALLEN	auto	191799	CCFv3	198	243	340	Right	OLF	PIR			0	0	0	0	1
SEU-ALLEN_local_191799_11606_7215_8673_CCFv3	SEU-ALLEN	auto	191799	CCFv3	442	131	79	Left	CB	ANcr1			0	0	0	0	1
SEU-ALLEN_local_191799_11606_9885_8165_CCFv3	SEU-ALLEN	auto	191799	CCFv3	412	148	131	Left	CB	CUL4, 5			0	0	0	0	1
SEU-ALLEN_local_191799_11607_21479_3485_CCFv3	SEU-ALLEN	auto	191799	CCFv3	172	243	319	Right	OLF	PIR			0	0	0	0	1
SEU-ALLEN_local_191799_11607_22082_4128_CCFv3	SEU-ALLEN	auto	191799	CCFv3	209	239	329	Right	STR	FS			0	0	0	0	1
SEU-ALLEN_local_191799_11608_16344_10164_CCFv3	SEU-ALLEN	auto	191799	CCFv3	512	154	247	Right	CB	UVU			0	0	0	0	1
SEU-ALLEN_local_191799_11609_12560_10283_CCFv3	SEU-ALLEN	auto	191799	CCFv3	526	132	178	Left	CB	COPY			0	0	0	0	1
SEU-ALLEN_local_191799_11609_21725_3596_CCFv3	SEU-ALLEN	auto	191799	CCFv3	178	243	324	Right	OLF	PIR			0	0	0	0	1
SEU-ALLEN_local_191799_11609_24186_5175_CCFv3	SEU-ALLEN	auto	191799	CCFv3	257	239	368	Right	CTXsp	EPv			0	0	0	0	1
SEU-ALLEN_local_191799_11610_21202_3814_CCFv3	SEU-ALLEN	auto	191799	CCFv3	193	238	314	Right	STR	ACB			0	0	0	0	1
SEU-ALLEN_local_191799_11610_22328_3863_CCFv3	SEU-ALLEN	auto	191799	CCFv3	192	243	334	Right	OLF	PIR			0	0	0	0	1
SEU-ALLEN_local_191799_11611_21737_9766_CCFv3	SEU-ALLEN	auto	191799	CCFv3	496	183	342	Right	CB	PRM			0	0	0	0	1
SEU-ALLEN_local_191799_11612_4541_5363_CCFv3	SEU-ALLEN	auto	191799	CCFv3	260	151	33	Left	Isocortex	SSs1	L1		0	0	0	0	1
SEU-ALLEN_local_191799_11614_21171_3828_CCFv3	SEU-ALLEN	auto	191799	CCFv3	194	238	313	Right	STR	ACB			0	0	0	0	1
SEU-ALLEN_local_191799_11614_22010_9738_CCFv3	SEU-ALLEN	auto	191799	CCFv3	495	185	346	Right	CB	PRM			0	0	0	0	1
SEU-ALLEN_local_191799_11615_19641_3180_CCFv3	SEU-ALLEN	auto	191799	CCFv3	156	241	287	Right	STR	ACB			0	0	0	0	1
SEU-ALLEN_local_191799_11615_20836_3759_CCFv3	SEU-ALLEN	auto	191799	CCFv3	191	237	307	Right	STR	ACB			0	0	0	0	1
SEU-ALLEN_local_191799_11616_11983_3012_CCFv3	SEU-ALLEN	auto	191799	CCFv3	143	208	158	Left	CTXsp	EPd			0	0	0	0	1
SEU-ALLEN_local_191799_11616_18546_2612_CCFv3	SEU-ALLEN	auto	191799	CCFv3	120	246	267	Right	OLF	AON			0	0	0	0	1
SEU-ALLEN_local_191799_11616_21191_3634_CCFv3	SEU-ALLEN	auto	191799	CCFv3	182	240	314	Right	STR	ACB			0	0	0	0	1
SEU-ALLEN_local_191799_11616_22273_4269_CCFv3	SEU-ALLEN	auto	191799	CCFv3	216	238	332	Right	STR	FS			0	0	0	0	1
SEU-ALLEN_local_191799_11616_24004_5011_CCFv3	SEU-ALLEN	auto	191799	CCFv3	249	240	364	Right	CTXsp	EPv			0	0	0	0	1
SEU-ALLEN_local_191799_11617_17100_10227_CCFv3	SEU-ALLEN	auto	191799	CCFv3	516	157	261	Right	CB	PYR			0	0	0	0	1
SEU-ALLEN_local_191799_11617_17118_3344_CCFv3	SEU-ALLEN	auto	191799	CCFv3	164	229	243	Right	STR	ACB			0	0	0	0	1
SEU-ALLEN_local_191799_11617_17903_5405_CCFv3	SEU-ALLEN	auto	191799	CCFv3	273	205	257	Right	TH	VM			0	0	0	0	1
SEU-ALLEN_local_191799_11617_21538_3999_CCFv3	SEU-ALLEN	auto	191799	CCFv3	203	238	319	Right	STR	FS			0	0	0	0	1
SEU-ALLEN_local_191799_11617_21839_9956_CCFv3	SEU-ALLEN	auto	191799	CCFv3	507	181	345	Right	CB	PRM			0	0	0	0	1
SEU-ALLEN_local_191799_11617_7315_9517_CCFv3	SEU-ALLEN	auto	191799	CCFv3	489	122	80	Left	CB	ANcr2			0	0	0	0	1
SEU-ALLEN_local_191799_11617_8318_4939_CCFv3	SEU-ALLEN	auto	191799	CCFv3	250	167	108	Left	STR	CP			0	0	0	0	1
SEU-ALLEN_local_191799_11618_22328_4624_CCFv3	SEU-ALLEN	auto	191799	CCFv3	235	235	333	Right	STR	FS			0	0	0	0	1
SEU-ALLEN_local_191799_11619_14014_8387_CCFv3	SEU-ALLEN	auto	191799	CCFv3	422	163	202	Left	P	LDT			0	0	0	0	1
SEU-ALLEN_local_191799_11619_21802_4035_CCFv3	SEU-ALLEN	auto	191799	CCFv3	204	238	324	Right	STR	FS			0	0	0	0	1
SEU-ALLEN_local_191799_11619_23354_8714_CCFv3	SEU-ALLEN	auto	191799	CCFv3	442	201	366	Right	Other	arb			0	0	0	0	1
SEU-ALLEN_local_191799_11620_22974_4219_CCFv3	SEU-ALLEN	auto	191799	CCFv3	211	242	346	Right	OLF	PIR			0	0	0	0	1
SEU-ALLEN_local_191799_11622_22935_4197_CCFv3	SEU-ALLEN	auto	191799	CCFv3	210	242	345	Right	OLF	PIR			0	0	0	0	1
SEU-ALLEN_local_191799_11624_21562_3891_CCFv3	SEU-ALLEN	auto	191799	CCFv3	197	239	320	Right	STR	ACB			0	0	0	0	1
SEU-ALLEN_local_191799_11624_7059_9126_CCFv3	SEU-ALLEN	auto	191799	CCFv3	468	126	75	Left	CB	ANcr2			0	0	0	0	1
SEU-ALLEN_local_191799_11625_18090_5304_CCFv3	SEU-ALLEN	auto	191799	CCFv3	268	208	260	Right	TH	VM			0	0	0	0	1
SEU-ALLEN_local_191799_11626_12561_2579_CCFv3	SEU-ALLEN	auto	191799	CCFv3	115	219	165	Left	OLF	AON			0	0	0	0	1
SEU-ALLEN_local_191799_11627_13939_2232_CCFv3	SEU-ALLEN	auto	191799	CCFv3	96	233	189	Left	OLF	AON			0	0	0	0	1
SEU-ALLEN_local_191799_11627_22210_4380_CCFv3	SEU-ALLEN	auto	191799	CCFv3	222	237	331	Right	Other	act			0	0	0	0	1
SEU-ALLEN_local_191799_11628_22632_4048_CCFv3	SEU-ALLEN	auto	191799	CCFv3	202	242	340	Right	OLF	PIR			0	0	0	0	1
SEU-ALLEN_local_191799_11628_7070_5838_CCFv3	SEU-ALLEN	auto	191799	CCFv3	292	156	87	Left	STR	CP			0	0	0	0	1
SEU-ALLEN_local_191799_11629_13546_2330_CCFv3	SEU-ALLEN	auto	191799	CCFv3	101	229	182	Left	OLF	AON			0	0	0	0	1
SEU-ALLEN_local_191799_11630_15907_10142_CCFv3	SEU-ALLEN	auto	191799	CCFv3	511	152	238	Right	CB	PYR			0	0	0	0	1
SEU-ALLEN_local_191799_11632_13379_2403_CCFv3	SEU-ALLEN	auto	191799	CCFv3	106	227	179	Left	OLF	AON			0	0	0	0	1
SEU-ALLEN_local_191799_11632_13745_2275_CCFv3	SEU-ALLEN	auto	191799	CCFv3	98	231	185	Left	OLF	AON			0	0	0	0	1
SEU-ALLEN_local_191799_11632_22069_9772_CCFv3	SEU-ALLEN	auto	191799	CCFv3	497	185	348	Right	CB	PRM			0	0	0	0	1
SEU-ALLEN_local_191799_11632_22214_4416_CCFv3	SEU-ALLEN	auto	191799	CCFv3	224	237	331	Right	Other	act			0	0	0	0	1
SEU-ALLEN_local_191799_11633_12915_7008_CCFv3	SEU-ALLEN	auto	191799	CCFv3	350	167	183	Left	MB	RN			0	0	0	0	1
SEU-ALLEN_local_191799_11633_20664_10235_CCFv3	SEU-ALLEN	auto	191799	CCFv3	521	173	325	Right	CB	PRM			0	0	0	0	1
SEU-ALLEN_local_191799_11634_13943_2305_CCFv3	SEU-ALLEN	auto	191799	CCFv3	100	232	189	Left	OLF	AON			0	0	0	0	1
SEU-ALLEN_local_191799_11635_14241_2192_CCFv3	SEU-ALLEN	auto	191799	CCFv3	93	235	193	Left	OLF	MOB			0	0	0	0	1
SEU-ALLEN_local_191799_11636_9108_4291_CCFv3	SEU-ALLEN	auto	191799	CCFv3	216	181	119	Left	STR	CP			0	0	0	0	1
SEU-ALLEN_local_191799_11637_21761_3674_CCFv3	SEU-ALLEN	auto	191799	CCFv3	183	243	324	Right	OLF	PIR			0	0	0	0	1
SEU-ALLEN_local_191799_11638_17786_2476_CCFv3	SEU-ALLEN	auto	191799	CCFv3	111	246	253	Right	OLF	TTv			0	0	0	0	1
SEU-ALLEN_local_191799_11638_22001_9426_CCFv3	SEU-ALLEN	auto	191799	CCFv3	478	188	344	Right	CB	PRM			0	0	0	0	1
SEU-ALLEN_local_191799_11639_13371_2402_CCFv3	SEU-ALLEN	auto	191799	CCFv3	106	227	179	Left	OLF	AON			0	0	0	0	1
SEU-ALLEN_local_191799_11639_18117_2570_CCFv3	SEU-ALLEN	auto	191799	CCFv3	117	246	259	Right	OLF	TTv			0	0	0	0	1
SEU-ALLEN_local_191799_11640_21674_3940_CCFv3	SEU-ALLEN	auto	191799	CCFv3	199	239	322	Right	STR	ACB			0	0	0	0	1
SEU-ALLEN_local_191799_11640_23126_8474_CCFv3	SEU-ALLEN	auto	191799	CCFv3	429	202	360	Right	CB	FL			0	0	0	0	1
SEU-ALLEN_local_191799_11641_17143_3228_CCFv3	SEU-ALLEN	auto	191799	CCFv3	156	231	243	Right	STR	ACB			0	0	0	0	1
SEU-ALLEN_local_191799_11642_11970_2984_CCFv3	SEU-ALLEN	auto	191799	CCFv3	141	209	157	Left	CTXsp	EPd			0	0	0	0	1
SEU-ALLEN_local_191799_11642_15787_10132_CCFv3	SEU-ALLEN	auto	191799	CCFv3	510	152	236	Right	CB	UVU			0	0	0	0	1
SEU-ALLEN_local_191799_11642_17662_2876_CCFv3	SEU-ALLEN	auto	191799	CCFv3	135	239	252	Right	OLF	AON			0	0	0	0	1
SEU-ALLEN_local_191799_11642_22073_4580_CCFv3	SEU-ALLEN	auto	191799	CCFv3	233	234	328	Right	STR	FS			0	0	0	0	1
SEU-ALLEN_local_191799_11643_6390_5200_CCFv3	SEU-ALLEN	auto	191799	CCFv3	257	159	73	Left	Isocortex	SSs6b	L6b		0	0	0	0	1
SEU-ALLEN_local_191799_11644_7490_8758_CCFv3	SEU-ALLEN	auto	191799	CCFv3	447	132	84	Left	CB	ANcr1			0	0	0	0	1
SEU-ALLEN_local_191799_11645_14517_9059_CCFv3	SEU-ALLEN	auto	191799	CCFv3	456	161	212	Left	CB	LING			0	0	0	0	1
SEU-ALLEN_local_191799_11645_22813_5387_CCFv3	SEU-ALLEN	auto	191799	CCFv3	270	230	341	Right	STR	CEAc			0	0	0	0	1
SEU-ALLEN_local_191799_11645_4970_6235_CCFv3	SEU-ALLEN	auto	191799	CCFv3	308	143	45	Left	Isocortex	AUDv5	L5		0	0	0	0	1
SEU-ALLEN_local_191799_11645_6755_5540_CCFv3	SEU-ALLEN	auto	191799	CCFv3	276	157	81	Left	STR	CP			0	0	0	0	1
SEU-ALLEN_local_191799_11646_13885_2310_CCFv3	SEU-ALLEN	auto	191799	CCFv3	100	231	188	Left	OLF	AON			0	0	0	0	1
SEU-ALLEN_local_191799_11646_14202_2319_CCFv3	SEU-ALLEN	auto	191799	CCFv3	101	233	193	Left	OLF	AON			0	0	0	0	1
SEU-ALLEN_local_191799_11646_14239_2194_CCFv3	SEU-ALLEN	auto	191799	CCFv3	93	236	193	Left	OLF	MOB			0	0	0	0	1
SEU-ALLEN_local_191799_11647_18703_2645_CCFv3	SEU-ALLEN	auto	191799	CCFv3	122	247	269	Right	OLF	AON			0	0	0	0	1
SEU-ALLEN_local_191799_11647_20732_3004_CCFv3	SEU-ALLEN	auto	191799	CCFv3	143	249	306	Right	OLF	PIR			0	0	0	0	1
SEU-ALLEN_local_191799_11648_10164_9977_CCFv3	SEU-ALLEN	auto	191799	CCFv3	513	128	135	Left	CB	ANcr2			0	0	0	0	1
SEU-ALLEN_local_191799_11649_19242_2691_CCFv3	SEU-ALLEN	auto	191799	CCFv3	125	248	279	Right	OLF	AON			0	0	0	0	1
SEU-ALLEN_local_191799_11649_9867_4233_CCFv3	SEU-ALLEN	auto	191799	CCFv3	215	184	132	Left	STR	CP			0	0	0	0	1
SEU-ALLEN_local_191799_11650_11818_3059_CCFv3	SEU-ALLEN	auto	191799	CCFv3	146	208	155	Left	CTXsp	EPd			0	0	0	0	1
SEU-ALLEN_local_191799_11650_20976_10040_CCFv3	SEU-ALLEN	auto	191799	CCFv3	510	177	329	Right	CB	PRM			0	0	0	0	1
SEU-ALLEN_local_191799_11650_8886_3642_CCFv3	SEU-ALLEN	auto	191799	CCFv3	175	189	106	Left	Isocortex	AId6a	L6a		0	0	0	0	1
SEU-ALLEN_local_191799_11651_14073_2289_CCFv3	SEU-ALLEN	auto	191799	CCFv3	99	233	191	Left	OLF	AON			0	0	0	0	1
SEU-ALLEN_local_191799_11651_18606_2578_CCFv3	SEU-ALLEN	auto	191799	CCFv3	118	248	267	Right	OLF	AON			0	0	0	0	1
SEU-ALLEN_local_191799_11651_21374_4044_CCFv3	SEU-ALLEN	auto	191799	CCFv3	206	237	316	Right	STR	FS			0	0	0	0	1
SEU-ALLEN_local_191799_11652_21737_9473_CCFv3	SEU-ALLEN	auto	191799	CCFv3	480	187	340	Right	CB	PRM			0	0	0	0	1
SEU-ALLEN_local_191799_11653_16568_9929_CCFv3	SEU-ALLEN	auto	191799	CCFv3	500	160	250	Right	Other	arb			0	0	0	0	1
SEU-ALLEN_local_191799_11653_21460_3902_CCFv3	SEU-ALLEN	auto	191799	CCFv3	198	239	318	Right	STR	ACB			0	0	0	0	1
SEU-ALLEN_local_191799_11653_21906_4376_CCFv3	SEU-ALLEN	auto	191799	CCFv3	223	236	325	Right	Other	act			0	0	0	0	1
SEU-ALLEN_local_191799_11653_22995_4752_CCFv3	SEU-ALLEN	auto	191799	CCFv3	239	237	345	Right	CTXsp	BLAa			0	0	0	0	1
SEU-ALLEN_local_191799_11654_12674_2570_CCFv3	SEU-ALLEN	auto	191799	CCFv3	115	220	167	Left	OLF	AON			0	0	0	0	1
SEU-ALLEN_local_191799_11654_18355_2688_CCFv3	SEU-ALLEN	auto	191799	CCFv3	125	245	263	Right	OLF	AON			0	0	0	0	1
SEU-ALLEN_local_191799_11655_14041_2234_CCFv3	SEU-ALLEN	auto	191799	CCFv3	96	234	190	Left	OLF	AON			0	0	0	0	1
SEU-ALLEN_local_191799_11655_17919_2845_CCFv3	SEU-ALLEN	auto	191799	CCFv3	134	241	256	Right	OLF	AON			0	0	0	0	1
SEU-ALLEN_local_191799_11655_19700_9935_CCFv3	SEU-ALLEN	auto	191799	CCFv3	503	173	306	Right	CB	COPY			0	0	0	0	1
SEU-ALLEN_local_191799_11655_19721_3074_CCFv3	SEU-ALLEN	auto	191799	CCFv3	149	244	288	Right	PAL	SI			0	0	0	0	1
SEU-ALLEN_local_191799_11656_18707_5504_CCFv3	SEU-ALLEN	auto	191799	CCFv3	278	209	270	Right	TH	VM			0	0	0	0	1
SEU-ALLEN_local_191799_11656_22337_4575_CCFv3	SEU-ALLEN	auto	191799	CCFv3	232	236	333	Right	Other	act			0	0	0	0	1
SEU-ALLEN_local_191799_11656_22915_4214_CCFv3	SEU-ALLEN	auto	191799	CCFv3	211	243	345	Right	OLF	PIR			0	0	0	0	1
SEU-ALLEN_local_191799_11657_17213_10248_CCFv3	SEU-ALLEN	auto	191799	CCFv3	517	158	263	Right	CB	PYR			0	0	0	0	1
SEU-ALLEN_local_191799_11657_22621_4722_CCFv3	SEU-ALLEN	auto	191799	CCFv3	239	236	338	Right	STR	FS			0	0	0	0	1
SEU-ALLEN_local_191799_11657_6292_5903_CCFv3	SEU-ALLEN	auto	191799	CCFv3	294	153	72	Left	Other	ec			0	0	0	0	1
SEU-ALLEN_local_191799_11658_18235_2522_CCFv3	SEU-ALLEN	auto	191799	CCFv3	114	247	261	Right	OLF	TTv			0	0	0	0	1
SEU-ALLEN_local_191799_11659_6871_5572_CCFv3	SEU-ALLEN	auto	191799	CCFv3	278	157	83	Left	STR	CP			0	0	0	0	1
SEU-ALLEN_local_191799_11659_6898_8677_CCFv3	SEU-ALLEN	auto	191799	CCFv3	443	130	72	Left	CB	ANcr1			0	0	0	0	1
SEU-ALLEN_local_191799_11659_9658_8675_CCFv3	SEU-ALLEN	auto	191799	CCFv3	439	145	128	Left	Other	arb			0	0	0	0	1
SEU-ALLEN_local_191799_11660_13830_2219_CCFv3	SEU-ALLEN	auto	191799	CCFv3	95	233	187	Left	OLF	AON			0	0	0	0	1
SEU-ALLEN_local_191799_11661_21399_4134_CCFv3	SEU-ALLEN	auto	191799	CCFv3	211	237	317	Right	STR	FS			0	0	0	0	1
SEU-ALLEN_local_191799_11662_11122_8553_CCFv3	SEU-ALLEN	auto	191799	CCFv3	432	152	154	Left	Other	arb			0	0	0	0	1
SEU-ALLEN_local_191799_11662_24795_8681_CCFv3	SEU-ALLEN	auto	191799	CCFv3	441	210	392	Right	CB	PFL			0	0	0	0	1
SEU-ALLEN_local_191799_11662_8745_9146_CCFv3	SEU-ALLEN	auto	191799	CCFv3	467	136	110	Left	CB	ANcr2			0	0	0	0	1
SEU-ALLEN_local_191799_11663_21444_4139_CCFv3	SEU-ALLEN	auto	191799	CCFv3	211	237	317	Right	STR	FS			0	0	0	0	1
SEU-ALLEN_local_191799_11663_21983_9779_CCFv3	SEU-ALLEN	auto	191799	CCFv3	497	185	346	Right	CB	PRM			0	0	0	0	1
SEU-ALLEN_local_191799_11663_22914_4195_CCFv3	SEU-ALLEN	auto	191799	CCFv3	210	243	345	Right	OLF	PIR			0	0	0	0	1
SEU-ALLEN_local_191799_11664_14737_2248_CCFv3	SEU-ALLEN	auto	191799	CCFv3	96	237	201	Left	OLF	MOB			0	0	0	0	1
SEU-ALLEN_local_191799_11664_21760_8697_CCFv3	SEU-ALLEN	auto	191799	CCFv3	439	194	336	Right	Other	arb			0	0	0	0	1
SEU-ALLEN_local_191799_11664_24368_5308_CCFv3	SEU-ALLEN	auto	191799	CCFv3	263	240	371	Right	CTXsp	EPv			0	0	0	0	1
SEU-ALLEN_local_191799_11665_21739_9475_CCFv3	SEU-ALLEN	auto	191799	CCFv3	480	187	340	Right	CB	PRM			0	0	0	0	1
SEU-ALLEN_local_191799_11665_22710_4096_CCFv3	SEU-ALLEN	auto	191799	CCFv3	205	243	341	Right	OLF	PIR			0	0	0	0	1
SEU-ALLEN_local_191799_11666_22239_4528_CCFv3	SEU-ALLEN	auto	191799	CCFv3	230	236	331	Right	Other	act			0	0	0	0	1
SEU-ALLEN_local_191799_11666_22853_4179_CCFv3	SEU-ALLEN	auto	191799	CCFv3	209	243	343	Right	OLF	PIR			0	0	0	0	1
SEU-ALLEN_local_191799_11667_12750_6973_CCFv3	SEU-ALLEN	auto	191799	CCFv3	348	167	180	Left	MB	MRN			0	0	0	0	1
SEU-ALLEN_local_191799_11667_13598_2324_CCFv3	SEU-ALLEN	auto	191799	CCFv3	101	230	183	Left	OLF	AON			0	0	0	0	1
SEU-ALLEN_local_191799_11667_21836_8668_CCFv3	SEU-ALLEN	auto	191799	CCFv3	438	194	338	Right	CB	FL			0	0	0	0	1
SEU-ALLEN_local_191799_11668_23031_4285_CCFv3	SEU-ALLEN	auto	191799	CCFv3	214	243	346	Right	OLF	PIR			0	0	0	0	1
SEU-ALLEN_local_191799_11668_9019_4781_CCFv3	SEU-ALLEN	auto	191799	CCFv3	243	173	120	Left	STR	CP			0	0	0	0	1
SEU-ALLEN_local_191799_11669_6519_6189_CCFv3	SEU-ALLEN	auto	191799	CCFv3	309	152	76	Left	HPF	CA3			0	0	0	0	1
SEU-ALLEN_local_191799_11670_18767_5131_CCFv3	SEU-ALLEN	auto	191799	CCFv3	261	214	270	Right	HY	ZI			0	0	0	0	1
SEU-ALLEN_local_191799_11670_19260_2980_CCFv3	SEU-ALLEN	auto	191799	CCFv3	144	244	279	Right	OLF	AON			0	0	0	0	1
SEU-ALLEN_local_191799_11670_22849_8422_CCFv3	SEU-ALLEN	auto	191799	CCFv3	426	202	355	Right	CB	FL			0	0	0	0	1
SEU-ALLEN_local_191799_11671_22820_4871_CCFv3	SEU-ALLEN	auto	191799	CCFv3	246	236	341	Right	STR	CEAc			0	0	0	0	1
SEU-ALLEN_local_191799_11671_7368_9497_CCFv3	SEU-ALLEN	auto	191799	CCFv3	488	124	81	Left	CB	ANcr2			0	0	0	0	1
SEU-ALLEN_local_191799_11672_22966_8439_CCFv3	SEU-ALLEN	auto	191799	CCFv3	427	202	357	Right	CB	FL			0	0	0	0	1
SEU-ALLEN_local_191799_11674_10038_9954_CCFv3	SEU-ALLEN	auto	191799	CCFv3	512	129	133	Left	CB	ANcr2			0	0	0	0	1
SEU-ALLEN_local_191799_11674_19629_2823_CCFv3	SEU-ALLEN	auto	191799	CCFv3	134	248	286	Right	STR	OT			0	0	0	0	1
SEU-ALLEN_local_191799_11674_21372_3474_CCFv3	SEU-ALLEN	auto	191799	CCFv3	171	244	317	Right	OLF	PIR			0	0	0	0	1
SEU-ALLEN_local_191799_11675_21337_3457_CCFv3	SEU-ALLEN	auto	191799	CCFv3	170	244	317	Right	OLF	PIR			0	0	0	0	1
SEU-ALLEN_local_191799_11675_21904_4372_CCFv3	SEU-ALLEN	auto	191799	CCFv3	223	236	325	Right	Other	act			0	0	0	0	1
SEU-ALLEN_local_191799_11675_22534_4416_CCFv3	SEU-ALLEN	auto	191799	CCFv3	223	239	337	Right	STR	FS			0	0	0	0	1
SEU-ALLEN_local_191799_11675_23836_4886_CCFv3	SEU-ALLEN	auto	191799	CCFv3	244	241	361	Right	CTXsp	EPv			0	0	0	0	1
SEU-ALLEN_local_191799_11676_13079_4018_CCFv3	SEU-ALLEN	auto	191799	CCFv3	209	201	185	Left	PAL	BST			0	0	0	0	1
SEU-ALLEN_local_191799_11676_14101_2294_CCFv3	SEU-ALLEN	auto	191799	CCFv3	99	233	191	Left	OLF	AON			0	0	0	0	1
SEU-ALLEN_local_191799_11676_18910_2910_CCFv3	SEU-ALLEN	auto	191799	CCFv3	139	244	273	Right	OLF	AON			0	0	0	0	1
SEU-ALLEN_local_191799_11676_21008_3563_CCFv3	SEU-ALLEN	auto	191799	CCFv3	178	242	311	Right	STR	ACB			0	0	0	0	1
SEU-ALLEN_local_191799_11676_21980_9810_CCFv3	SEU-ALLEN	auto	191799	CCFv3	499	185	346	Right	CB	PRM			0	0	0	0	1
SEU-ALLEN_local_191799_11677_22834_4196_CCFv3	SEU-ALLEN	auto	191799	CCFv3	210	243	343	Right	OLF	PIR			0	0	0	0	1
SEU-ALLEN_local_191799_11678_20663_3215_CCFv3	SEU-ALLEN	auto	191799	CCFv3	157	245	305	Right	OLF	PIR			0	0	0	0	1
SEU-ALLEN_local_191799_11679_18797_2657_CCFv3	SEU-ALLEN	auto	191799	CCFv3	123	248	271	Right	OLF	AON			0	0	0	0	1
SEU-ALLEN_local_191799_11679_21412_3473_CCFv3	SEU-ALLEN	auto	191799	CCFv3	171	245	318	Right	OLF	PIR			0	0	0	0	1
SEU-ALLEN_local_191799_11679_7873_3961_CCFv3	SEU-ALLEN	auto	191799	CCFv3	192	182	90	Left	Isocortex	GU6a	L6a		0	0	0	0	1
SEU-ALLEN_local_191799_11680_7313_9499_CCFv3	SEU-ALLEN	auto	191799	CCFv3	489	124	80	Left	CB	ANcr2			0	0	0	0	1
SEU-ALLEN_local_191799_11682_14052_2206_CCFv3	SEU-ALLEN	auto	191799	CCFv3	94	235	190	Left	OLF	AON			0	0	0	0	1
SEU-ALLEN_local_191799_11682_20985_3346_CCFv3	SEU-ALLEN	auto	191799	CCFv3	164	245	311	Right	OLF	PIR			0	0	0	0	1
SEU-ALLEN_local_191799_11683_17046_3336_CCFv3	SEU-ALLEN	auto	191799	CCFv3	163	230	242	Right	STR	ACB			0	0	0	0	1
SEU-ALLEN_local_191799_11683_18473_2649_CCFv3	SEU-ALLEN	auto	191799	CCFv3	122	247	265	Right	OLF	AON			0	0	0	0	1
SEU-ALLEN_local_191799_11683_7332_3788_CCFv3	SEU-ALLEN	auto	191799	CCFv3	180	181	76	Left	Isocortex	GU4	L4		0	0	0	0	1
SEU-ALLEN_local_191799_11683_7719_5146_CCFv3	SEU-ALLEN	auto	191799	CCFv3	259	164	98	Left	STR	CP			0	0	0	0	1
SEU-ALLEN_local_191799_11683_9906_3359_CCFv3	SEU-ALLEN	auto	191799	CCFv3	160	197	122	Left	Isocortex	AIv5	L5		0	0	0	0	1
SEU-ALLEN_local_191799_11684_14007_2369_CCFv3	SEU-ALLEN	auto	191799	CCFv3	104	232	190	Left	OLF	AON			0	0	0	0	1
SEU-ALLEN_local_191799_11684_14476_9059_CCFv3	SEU-ALLEN	auto	191799	CCFv3	456	161	211	Left	CB	LING			0	0	0	0	1
SEU-ALLEN_local_191799_11684_21540_9834_CCFv3	SEU-ALLEN	auto	191799	CCFv3	500	183	338	Right	CB	PRM			0	0	0	0	1
SEU-ALLEN_local_191799_11684_21830_9924_CCFv3	SEU-ALLEN	auto	191799	CCFv3	505	183	344	Right	CB	PRM			0	0	0	0	1
SEU-ALLEN_local_191799_11685_23989_5021_CCFv3	SEU-ALLEN	auto	191799	CCFv3	250	241	364	Right	CTXsp	EPv			0	0	0	0	1
SEU-ALLEN_local_191799_11685_8255_4133_CCFv3	SEU-ALLEN	auto	191799	CCFv3	204	181	100	Left	STR	CP			0	0	0	0	1
SEU-ALLEN_local_191799_11685_9578_4226_CCFv3	SEU-ALLEN	auto	191799	CCFv3	214	184	127	Left	STR	CP			0	0	0	0	1
SEU-ALLEN_local_191799_11685_9990_3376_CCFv3	SEU-ALLEN	auto	191799	CCFv3	161	197	124	Left	Isocortex	AIv6a	L6a		0	0	0	0	1
SEU-ALLEN_local_191799_11686_12314_3570_CCFv3	SEU-ALLEN	auto	191799	CCFv3	182	204	169	Left	STR	CP			0	0	0	0	1
SEU-ALLEN_local_191799_11686_14643_2473_CCFv3	SEU-ALLEN	auto	191799	CCFv3	110	233	201	Left	OLF	AON			0	0	0	0	1
SEU-ALLEN_local_191799_11686_19962_3071_CCFv3	SEU-ALLEN	auto	191799	CCFv3	149	245	292	Right	PAL	SI			0	0	0	0	1
SEU-ALLEN_local_191799_11686_7214_5650_CCFv3	SEU-ALLEN	auto	191799	CCFv3	283	158	90	Left	STR	CP			0	0	0	0	1
SEU-ALLEN_local_191799_11687_8076_4583_CCFv3	SEU-ALLEN	auto	191799	CCFv3	229	174	101	Left	STR	CP			0	0	0	0	1
SEU-ALLEN_local_191799_11687_8914_9679_CCFv3	SEU-ALLEN	auto	191799	CCFv3	497	129	112	Left	Other	arb			0	0	0	0	1
SEU-ALLEN_local_191799_11688_14799_9101_CCFv3	SEU-ALLEN	auto	191799	CCFv3	458	162	216	Left	CB	LING			0	0	0	0	1
SEU-ALLEN_local_191799_11688_19151_2656_CCFv3	SEU-ALLEN	auto	191799	CCFv3	123	249	277	Right	OLF	AON			0	0	0	0	1
SEU-ALLEN_local_191799_11688_8164_4857_CCFv3	SEU-ALLEN	auto	191799	CCFv3	245	169	105	Left	STR	CP			0	0	0	0	1
SEU-ALLEN_local_191799_11689_10204_8727_CCFv3	SEU-ALLEN	auto	191799	CCFv3	442	148	138	Left	Other	arb			0	0	0	0	1
SEU-ALLEN_local_191799_11690_11544_3084_CCFv3	SEU-ALLEN	auto	191799	CCFv3	147	207	150	Left	CTXsp	EPd			0	0	0	0	1
SEU-ALLEN_local_191799_11690_20582_3885_CCFv3	SEU-ALLEN	auto	191799	CCFv3	198	237	302	Right	STR	ACB			0	0	0	0	1
SEU-ALLEN_local_191799_11690_6657_5168_CCFv3	SEU-ALLEN	auto	191799	CCFv3	257	161	78	Left	STR	CP			0	0	0	0	1
SEU-ALLEN_local_191799_11691_7143_9069_CCFv3	SEU-ALLEN	auto	191799	CCFv3	465	128	76	Left	CB	ANcr2			0	0	0	0	1
SEU-ALLEN_local_191799_11691_8138_4830_CCFv3	SEU-ALLEN	auto	191799	CCFv3	243	170	104	Left	STR	CP			0	0	0	0	1
SEU-ALLEN_local_191799_11692_13330_2402_CCFv3	SEU-ALLEN	auto	191799	CCFv3	106	228	178	Left	OLF	AON			0	0	0	0	1
SEU-ALLEN_local_191799_11692_14127_2296_CCFv3	SEU-ALLEN	auto	191799	CCFv3	100	234	192	Left	OLF	AON			0	0	0	0	1
SEU-ALLEN_local_191799_11692_16942_10255_CCFv3	SEU-ALLEN	auto	191799	CCFv3	517	157	258	Right	CB	PYR			0	0	0	0	1
SEU-ALLEN_local_191799_11692_19082_2734_CCFv3	SEU-ALLEN	auto	191799	CCFv3	128	248	276	Right	OLF	AON			0	0	0	0	1
SEU-ALLEN_local_191799_11693_19715_3071_CCFv3	SEU-ALLEN	auto	191799	CCFv3	149	245	288	Right	PAL	SI			0	0	0	0	1
SEU-ALLEN_local_191799_11693_24377_5291_CCFv3	SEU-ALLEN	auto	191799	CCFv3	262	241	372	Right	OLF	PIR			0	0	0	0	1
SEU-ALLEN_local_191799_11694_18452_2653_CCFv3	SEU-ALLEN	auto	191799	CCFv3	123	247	265	Right	OLF	AON			0	0	0	0	1
SEU-ALLEN_local_191799_11694_23377_4658_CCFv3	SEU-ALLEN	auto	191799	CCFv3	233	241	352	Right	CTXsp	EPv			0	0	0	0	1
SEU-ALLEN_local_191799_11694_5837_6017_CCFv3	SEU-ALLEN	auto	191799	CCFv3	299	150	63	Left	Isocortex	AUDv6a	L6a		0	0	0	0	1
SEU-ALLEN_local_191799_11694_6713_4840_CCFv3	SEU-ALLEN	auto	191799	CCFv3	239	166	76	Left	Isocortex	SSs6b	L6b		0	0	0	0	1
SEU-ALLEN_local_191799_11694_9592_3105_CCFv3	SEU-ALLEN	auto	191799	CCFv3	141	199	113	Left	Isocortex	AIv2/3	L2/3		0	0	0	0	1
SEU-ALLEN_local_191799_11695_15010_3475_CCFv3	SEU-ALLEN	auto	191799	CCFv3	174	218	211	Left	STR	ACB			0	0	0	0	1
SEU-ALLEN_local_191799_11695_22487_4022_CCFv3	SEU-ALLEN	auto	191799	CCFv3	201	243	337	Right	OLF	PIR			0	0	0	0	1
SEU-ALLEN_local_191799_11695_23001_4260_CCFv3	SEU-ALLEN	auto	191799	CCFv3	213	244	346	Right	OLF	PIR			0	0	0	0	1
SEU-ALLEN_local_191799_11695_9927_8427_CCFv3	SEU-ALLEN	auto	191799	CCFv3	426	149	132	Left	CB	CUL4, 5			0	0	0	0	1
SEU-ALLEN_local_191799_11697_20767_3831_CCFv3	SEU-ALLEN	auto	191799	CCFv3	195	238	306	Right	STR	ACB			0	0	0	0	1
SEU-ALLEN_local_191799_11697_9224_3795_CCFv3	SEU-ALLEN	auto	191799	CCFv3	186	189	115	Left	STR	CP			0	0	0	0	1
SEU-ALLEN_local_191799_11697_9928_3355_CCFv3	SEU-ALLEN	auto	191799	CCFv3	159	197	122	Left	Isocortex	AIv5	L5		0	0	0	0	1
SEU-ALLEN_local_191799_11698_18247_2829_CCFv3	SEU-ALLEN	auto	191799	CCFv3	133	243	261	Right	OLF	AON			0	0	0	0	1
SEU-ALLEN_local_191799_11698_18719_2594_CCFv3	SEU-ALLEN	auto	191799	CCFv3	119	249	269	Right	OLF	AON			0	0	0	0	1
SEU-ALLEN_local_191799_11699_16687_10236_CCFv3	SEU-ALLEN	auto	191799	CCFv3	516	156	253	Right	CB	PYR			0	0	0	0	1
SEU-ALLEN_local_191799_11699_22163_4333_CCFv3	SEU-ALLEN	auto	191799	CCFv3	220	239	330	Right	STR	FS			0	0	0	0	1
SEU-ALLEN_local_191799_11699_22775_4154_CCFv3	SEU-ALLEN	auto	191799	CCFv3	208	244	342	Right	OLF	PIR			0	0	0	0	1
SEU-ALLEN_local_191799_11700_11631_4274_CCFv3	SEU-ALLEN	auto	191799	CCFv3	222	191	164	Left	PAL	GPe			0	0	0	0	1
SEU-ALLEN_local_191799_11700_18562_3436_CCFv3	SEU-ALLEN	auto	191799	CCFv3	172	235	268	Right	STR	ACB			0	0	0	0	1
SEU-ALLEN_local_191799_11701_13673_2385_CCFv3	SEU-ALLEN	auto	191799	CCFv3	105	230	184	Left	OLF	AON			0	0	0	0	1
SEU-ALLEN_local_191799_11701_13796_2375_CCFv3	SEU-ALLEN	auto	191799	CCFv3	104	231	186	Left	OLF	AON			0	0	0	0	1
SEU-ALLEN_local_191799_11701_23125_4334_CCFv3	SEU-ALLEN	auto	191799	CCFv3	217	244	348	Right	OLF	PIR			0	0	0	0	1
SEU-ALLEN_local_191799_11701_6386_5260_CCFv3	SEU-ALLEN	auto	191799	CCFv3	261	160	73	Left	Other	scwm			0	0	0	0	1
SEU-ALLEN_local_191799_11702_12510_2940_CCFv3	SEU-ALLEN	auto	191799	CCFv3	139	214	166	Left	CTXsp	EPd			0	0	0	0	1
SEU-ALLEN_local_191799_11703_14654_2231_CCFv3	SEU-ALLEN	auto	191799	CCFv3	96	238	200	Left	OLF	MOB			0	0	0	0	1
SEU-ALLEN_local_191799_11703_19516_3085_CCFv3	SEU-ALLEN	auto	191799	CCFv3	150	244	284	Right	STR	ACB			0	0	0	0	1
SEU-ALLEN_local_191799_11704_17045_3223_CCFv3	SEU-ALLEN	auto	191799	CCFv3	155	232	242	Right	STR	ACB			0	0	0	0	1
SEU-ALLEN_local_191799_11705_17601_3390_CCFv3	SEU-ALLEN	auto	191799	CCFv3	168	232	251	Right	STR	ACB			0	0	0	0	1
SEU-ALLEN_local_191799_11706_8251_4922_CCFv3	SEU-ALLEN	auto	191799	CCFv3	249	169	106	Left	STR	CP			0	0	0	0	1
SEU-ALLEN_local_191799_11707_11283_8611_CCFv3	SEU-ALLEN	auto	191799	CCFv3	435	153	156	Left	Other	arb			0	0	0	0	1
SEU-ALLEN_local_191799_11707_17117_10272_CCFv3	SEU-ALLEN	auto	191799	CCFv3	518	158	261	Right	CB	PYR			0	0	0	0	1
SEU-ALLEN_local_191799_11707_7367_8702_CCFv3	SEU-ALLEN	auto	191799	CCFv3	444	133	81	Left	CB	ANcr1			0	0	0	0	1
SEU-ALLEN_local_191799_11708_12088_2985_CCFv3	SEU-ALLEN	auto	191799	CCFv3	142	211	159	Left	CTXsp	EPd			0	0	0	0	1
SEU-ALLEN_local_191799_11708_12454_4270_CCFv3	SEU-ALLEN	auto	191799	CCFv3	222	195	176	Left	Other	int			0	0	0	0	1
SEU-ALLEN_local_191799_11708_16544_10239_CCFv3	SEU-ALLEN	auto	191799	CCFv3	516	155	250	Right	CB	PYR			0	0	0	0	1
SEU-ALLEN_local_191799_11708_20675_3223_CCFv3	SEU-ALLEN	auto	191799	CCFv3	157	246	305	Right	OLF	PIR			0	0	0	0	1
SEU-ALLEN_local_191799_11708_21874_9891_CCFv3	SEU-ALLEN	auto	191799	CCFv3	503	184	345	Right	CB	PRM			0	0	0	0	1
SEU-ALLEN_local_191799_11708_7793_4010_CCFv3	SEU-ALLEN	auto	191799	CCFv3	195	181	89	Left	Isocortex	GU6a	L6a		0	0	0	0	1
SEU-ALLEN_local_191799_11709_20028_3108_CCFv3	SEU-ALLEN	auto	191799	CCFv3	151	246	293	Right	PAL	SI			0	0	0	0	1
SEU-ALLEN_local_191799_11709_22200_4513_CCFv3	SEU-ALLEN	auto	191799	CCFv3	229	237	330	Right	Other	act			0	0	0	0	1
SEU-ALLEN_local_191799_11709_22922_5048_CCFv3	SEU-ALLEN	auto	191799	CCFv3	254	236	343	Right	STR	CEAc			0	0	0	0	1
SEU-ALLEN_local_191799_11710_13579_2357_CCFv3	SEU-ALLEN	auto	191799	CCFv3	103	230	183	Left	OLF	AON			0	0	0	0	1
SEU-ALLEN_local_191799_11710_18230_2571_CCFv3	SEU-ALLEN	auto	191799	CCFv3	117	248	261	Right	OLF	TTv			0	0	0	0	1
SEU-ALLEN_local_191799_11710_22727_4657_CCFv3	SEU-ALLEN	auto	191799	CCFv3	235	238	340	Right	Other	act			0	0	0	0	1
SEU-ALLEN_local_191799_11711_14260_2295_CCFv3	SEU-ALLEN	auto	191799	CCFv3	99	235	194	Left	OLF	AON			0	0	0	0	1
SEU-ALLEN_local_191799_11711_19744_2818_CCFv3	SEU-ALLEN	auto	191799	CCFv3	133	249	288	Right	STR	OT			0	0	0	0	1
SEU-ALLEN_local_191799_11712_11540_3089_CCFv3	SEU-ALLEN	auto	191799	CCFv3	147	207	150	Left	CTXsp	EPd			0	0	0	0	1
SEU-ALLEN_local_191799_11712_13735_2276_CCFv3	SEU-ALLEN	auto	191799	CCFv3	98	233	185	Left	OLF	AON			0	0	0	0	1
SEU-ALLEN_local_191799_11712_19324_4324_CCFv3	SEU-ALLEN	auto	191799	CCFv3	222	227	279	Right	HY	LPO			0	0	0	0	1
SEU-ALLEN_local_191799_11712_22999_4776_CCFv3	SEU-ALLEN	auto	191799	CCFv3	241	238	345	Right	CTXsp	BLAa			0	0	0	0	1
SEU-ALLEN_local_191799_11712_8332_3766_CCFv3	SEU-ALLEN	auto	191799	CCFv3	181	187	96	Left	Isocortex	AId6a	L6a		0	0	0	0	1
SEU-ALLEN_local_191799_11713_18753_2715_CCFv3	SEU-ALLEN	auto	191799	CCFv3	127	247	270	Right	OLF	AON			0	0	0	0	1
SEU-ALLEN_local_191799_11713_6596_5193_CCFv3	SEU-ALLEN	auto	191799	CCFv3	258	161	76	Left	Other	ccb			0	0	0	0	1
SEU-ALLEN_local_191799_11715_14212_2227_CCFv3	SEU-ALLEN	auto	191799	CCFv3	95	236	193	Left	OLF	MOB			0	0	0	0	1
SEU-ALLEN_local_191799_11716_14330_2214_CCFv3	SEU-ALLEN	auto	191799	CCFv3	95	237	195	Left	OLF	MOB			0	0	0	0	1
SEU-ALLEN_local_191799_11716_24210_8860_CCFv3	SEU-ALLEN	auto	191799	CCFv3	450	206	382	Right	CB	PFL			0	0	0	0	1
SEU-ALLEN_local_191799_11717_10494_3636_CCFv3	SEU-ALLEN	auto	191799	CCFv3	181	196	137	Left	STR	CP			0	0	0	0	1
SEU-ALLEN_local_191799_11717_14614_2246_CCFv3	SEU-ALLEN	auto	191799	CCFv3	96	238	199	Left	OLF	MOB			0	0	0	0	1
SEU-ALLEN_local_191799_11717_20869_3828_CCFv3	SEU-ALLEN	auto	191799	CCFv3	194	239	307	Right	STR	ACB			0	0	0	0	1
SEU-ALLEN_local_191799_11717_21979_4335_CCFv3	SEU-ALLEN	auto	191799	CCFv3	221	238	326	Right	Other	act			0	0	0	0	1
SEU-ALLEN_local_191799_11717_22680_4135_CCFv3	SEU-ALLEN	auto	191799	CCFv3	207	244	340	Right	OLF	PIR			0	0	0	0	1
SEU-ALLEN_local_191799_11718_25696_8511_CCFv3	SEU-ALLEN	auto	191799	CCFv3	432	217	407	Right	CB	PFL			0	0	0	0	1
SEU-ALLEN_local_191799_11720_21432_10080_CCFv3	SEU-ALLEN	auto	191799	CCFv3	513	180	338	Right	CB	PRM			0	0	0	0	1
SEU-ALLEN_local_191799_11721_11508_3099_CCFv3	SEU-ALLEN	auto	191799	CCFv3	148	207	149	Left	CTXsp	EPd			0	0	0	0	1
SEU-ALLEN_local_191799_11721_13468_2424_CCFv3	SEU-ALLEN	auto	191799	CCFv3	107	228	181	Left	OLF	AON			0	0	0	0	1
SEU-ALLEN_local_191799_11721_13873_2735_CCFv3	SEU-ALLEN	auto	191799	CCFv3	127	225	189	Left	OLF	AON			0	0	0	0	1
SEU-ALLEN_local_191799_11721_23353_4578_CCFv3	SEU-ALLEN	auto	191799	CCFv3	229	243	352	Right	CTXsp	EPv			0	0	0	0	1
SEU-ALLEN_local_191799_11722_18660_2638_CCFv3	SEU-ALLEN	auto	191799	CCFv3	122	249	268	Right	OLF	AON			0	0	0	0	1
SEU-ALLEN_local_191799_11722_20212_3222_CCFv3	SEU-ALLEN	auto	191799	CCFv3	158	245	297	Right	STR	ACB			0	0	0	0	1
SEU-ALLEN_local_191799_11722_20994_3344_CCFv3	SEU-ALLEN	auto	191799	CCFv3	164	246	311	Right	OLF	PIR			0	0	0	0	1
SEU-ALLEN_local_191799_11722_7217_9487_CCFv3	SEU-ALLEN	auto	191799	CCFv3	488	124	78	Left	CB	ANcr2			0	0	0	0	1
SEU-ALLEN_local_191799_11723_12729_2525_CCFv3	SEU-ALLEN	auto	191799	CCFv3	113	223	168	Left	OLF	AON			0	0	0	0	1
SEU-ALLEN_local_191799_11723_18750_2659_CCFv3	SEU-ALLEN	auto	191799	CCFv3	123	249	270	Right	OLF	AON			0	0	0	0	1
SEU-ALLEN_local_191799_11723_22970_4272_CCFv3	SEU-ALLEN	auto	191799	CCFv3	214	244	345	Right	OLF	PIR			0	0	0	0	1
SEU-ALLEN_local_191799_11723_23374_4585_CCFv3	SEU-ALLEN	auto	191799	CCFv3	230	243	352	Right	CTXsp	EPv			0	0	0	0	1
SEU-ALLEN_local_191799_11723_23459_4674_CCFv3	SEU-ALLEN	auto	191799	CCFv3	234	242	354	Right	CTXsp	EPv			0	0	0	0	1
SEU-ALLEN_local_191799_11723_8337_9613_CCFv3	SEU-ALLEN	auto	191799	CCFv3	494	128	100	Left	CB	ANcr2			0	0	0	0	1
SEU-ALLEN_local_191799_11723_9215_3516_CCFv3	SEU-ALLEN	auto	191799	CCFv3	168	193	110	Left	Isocortex	AId6a	L6a		0	0	0	0	1
SEU-ALLEN_local_191799_11724_22277_4659_CCFv3	SEU-ALLEN	auto	191799	CCFv3	236	236	331	Right	STR	FS			0	0	0	0	1
SEU-ALLEN_local_191799_11724_22335_4593_CCFv3	SEU-ALLEN	auto	191799	CCFv3	233	237	332	Right	Other	act			0	0	0	0	1
SEU-ALLEN_local_191799_11725_13422_2394_CCFv3	SEU-ALLEN	auto	191799	CCFv3	106	229	180	Left	OLF	AON			0	0	0	0	1
SEU-ALLEN_local_191799_11725_13617_3759_CCFv3	SEU-ALLEN	auto	191799	CCFv3	194	208	191	Left	Other	aco			0	0	0	0	1
SEU-ALLEN_local_191799_11725_14263_2206_CCFv3	SEU-ALLEN	auto	191799	CCFv3	94	237	193	Left	OLF	MOB			0	0	0	0	1
SEU-ALLEN_local_191799_11725_22678_4429_CCFv3	SEU-ALLEN	auto	191799	CCFv3	224	241	339	Right	STR	FS			0	0	0	0	1
SEU-ALLEN_local_191799_11725_23813_5820_CCFv3	SEU-ALLEN	auto	191799	CCFv3	289	234	360	Right	CTXsp	BLAp			0	0	0	0	1
SEU-ALLEN_local_191799_11726_18413_3322_CCFv3	SEU-ALLEN	auto	191799	CCFv3	165	236	265	Right	STR	ACB			0	0	0	0	1
SEU-ALLEN_local_191799_11726_21839_9886_CCFv3	SEU-ALLEN	auto	191799	CCFv3	503	184	344	Right	CB	PRM			0	0	0	0	1
SEU-ALLEN_local_191799_11727_13698_2356_CCFv3	SEU-ALLEN	auto	191799	CCFv3	103	231	185	Left	OLF	AON			0	0	0	0	1
SEU-ALLEN_local_191799_11727_18456_3191_CCFv3	SEU-ALLEN	auto	191799	CCFv3	157	239	265	Right	STR	ACB			0	0	0	0	1
SEU-ALLEN_local_191799_11727_23108_4338_CCFv3	SEU-ALLEN	auto	191799	CCFv3	217	244	348	Right	OLF	PIR			0	0	0	0	1
SEU-ALLEN_local_191799_11728_13285_2431_CCFv3	SEU-ALLEN	auto	191799	CCFv3	108	227	178	Left	OLF	AON			0	0	0	0	1
SEU-ALLEN_local_191799_11728_13671_2362_CCFv3	SEU-ALLEN	auto	191799	CCFv3	104	231	184	Left	OLF	AON			0	0	0	0	1
SEU-ALLEN_local_191799_11730_12037_3016_CCFv3	SEU-ALLEN	auto	191799	CCFv3	144	211	158	Left	CTXsp	EPd			0	0	0	0	1
SEU-ALLEN_local_191799_11730_14284_2305_CCFv3	SEU-ALLEN	auto	191799	CCFv3	100	235	194	Left	OLF	AON			0	0	0	0	1
SEU-ALLEN_local_191799_11730_21788_9917_CCFv3	SEU-ALLEN	auto	191799	CCFv3	505	184	343	Right	CB	PRM			0	0	0	0	1
SEU-ALLEN_local_191799_11730_22961_8763_CCFv3	SEU-ALLEN	auto	191799	CCFv3	444	201	358	Right	CB	PFL			0	0	0	0	1
SEU-ALLEN_local_191799_11730_9241_3506_CCFv3	SEU-ALLEN	auto	191799	CCFv3	167	193	111	Left	Isocortex	AId6a	L6a		0	0	0	0	1
SEU-ALLEN_local_191799_11731_12050_3014_CCFv3	SEU-ALLEN	auto	191799	CCFv3	144	211	158	Left	CTXsp	EPd			0	0	0	0	1
SEU-ALLEN_local_191799_11731_18644_2627_CCFv3	SEU-ALLEN	auto	191799	CCFv3	121	249	268	Right	OLF	AON			0	0	0	0	1
SEU-ALLEN_local_191799_11731_19389_8837_CCFv3	SEU-ALLEN	auto	191799	CCFv3	446	183	295	Right	MY	SUV			0	0	0	0	1
SEU-ALLEN_local_191799_11731_21808_9899_CCFv3	SEU-ALLEN	auto	191799	CCFv3	504	184	343	Right	CB	PRM			0	0	0	0	1
SEU-ALLEN_local_191799_11731_22194_3898_CCFv3	SEU-ALLEN	auto	191799	CCFv3	195	244	331	Right	OLF	PIR			0	0	0	0	1
SEU-ALLEN_local_191799_11733_16328_9929_CCFv3	SEU-ALLEN	auto	191799	CCFv3	500	160	245	Right	Other	arb			0	0	0	0	1
SEU-ALLEN_local_191799_11733_21462_4144_CCFv3	SEU-ALLEN	auto	191799	CCFv3	211	238	317	Right	STR	FS			0	0	0	0	1
SEU-ALLEN_local_191799_11734_13762_2355_CCFv3	SEU-ALLEN	auto	191799	CCFv3	103	232	186	Left	OLF	AON			0	0	0	0	1
SEU-ALLEN_local_191799_11734_14511_2256_CCFv3	SEU-ALLEN	auto	191799	CCFv3	97	237	198	Left	OLF	MOB			0	0	0	0	1
SEU-ALLEN_local_191799_11734_20040_3118_CCFv3	SEU-ALLEN	auto	191799	CCFv3	152	246	293	Right	PAL	SI			0	0	0	0	1
SEU-ALLEN_local_191799_11734_20904_3842_CCFv3	SEU-ALLEN	auto	191799	CCFv3	195	239	308	Right	STR	ACB			0	0	0	0	1
SEU-ALLEN_local_191799_11734_8590_4504_CCFv3	SEU-ALLEN	auto	191799	CCFv3	227	177	110	Left	STR	CP			0	0	0	0	1
SEU-ALLEN_local_191799_11735_18563_2614_CCFv3	SEU-ALLEN	auto	191799	CCFv3	120	249	266	Right	OLF	AON			0	0	0	0	1
SEU-ALLEN_local_191799_11735_21398_3495_CCFv3	SEU-ALLEN	auto	191799	CCFv3	173	245	318	Right	OLF	PIR			0	0	0	0	1
SEU-ALLEN_local_191799_11736_13197_2418_CCFv3	SEU-ALLEN	auto	191799	CCFv3	107	227	176	Left	OLF	AON			0	0	0	0	1
SEU-ALLEN_local_191799_11736_14692_2253_CCFv3	SEU-ALLEN	auto	191799	CCFv3	97	238	200	Left	OLF	MOB			0	0	0	0	1
SEU-ALLEN_local_191799_11736_19281_2980_CCFv3	SEU-ALLEN	auto	191799	CCFv3	144	246	279	Right	PAL	SI			0	0	0	0	1
SEU-ALLEN_local_191799_11736_9053_4751_CCFv3	SEU-ALLEN	auto	191799	CCFv3	242	174	120	Left	STR	CP			0	0	0	0	1
SEU-ALLEN_local_191799_11737_22117_9414_CCFv3	SEU-ALLEN	auto	191799	CCFv3	478	191	346	Right	CB	PRM			0	0	0	0	1
SEU-ALLEN_local_191799_11737_5114_6246_CCFv3	SEU-ALLEN	auto	191799	CCFv3	309	145	48	Left	Isocortex	AUDv5	L5		0	0	0	0	1
SEU-ALLEN_local_191799_11737_6776_8730_CCFv3	SEU-ALLEN	auto	191799	CCFv3	446	131	69	Left	CB	ANcr1			0	0	0	0	1
SEU-ALLEN_local_191799_11737_7796_3620_CCFv3	SEU-ALLEN	auto	191799	CCFv3	170	186	83	Left	Isocortex	AId2/3	L2/3		0	0	0	0	1
SEU-ALLEN_local_191799_11738_14037_2340_CCFv3	SEU-ALLEN	auto	191799	CCFv3	102	233	190	Left	OLF	AON			0	0	0	0	1
SEU-ALLEN_local_191799_11738_8662_9647_CCFv3	SEU-ALLEN	auto	191799	CCFv3	496	129	107	Left	CB	ANcr2			0	0	0	0	1
SEU-ALLEN_local_191799_11739_14057_2335_CCFv3	SEU-ALLEN	auto	191799	CCFv3	102	234	190	Left	OLF	AON			0	0	0	0	1
SEU-ALLEN_local_191799_11739_7392_9480_CCFv3	SEU-ALLEN	auto	191799	CCFv3	488	125	81	Left	CB	ANcr2			0	0	0	0	1
SEU-ALLEN_local_191799_11740_14566_2233_CCFv3	SEU-ALLEN	auto	191799	CCFv3	96	238	198	Left	OLF	MOB			0	0	0	0	1
SEU-ALLEN_local_191799_11740_18302_2519_CCFv3	SEU-ALLEN	auto	191799	CCFv3	114	249	262	Right	OLF	TTv			0	0	0	0	1
SEU-ALLEN_local_191799_11740_21993_3803_CCFv3	SEU-ALLEN	auto	191799	CCFv3	190	244	328	Right	OLF	PIR			0	0	0	0	1
SEU-ALLEN_local_191799_11740_6252_5697_CCFv3	SEU-ALLEN	auto	191799	CCFv3	283	156	71	Left	Other	ar			0	0	0	0	1
SEU-ALLEN_local_191799_11741_16373_10236_CCFv3	SEU-ALLEN	auto	191799	CCFv3	516	155	247	Right	CB	PYR			0	0	0	0	1
SEU-ALLEN_local_191799_11741_19687_3071_CCFv3	SEU-ALLEN	auto	191799	CCFv3	149	246	287	Right	PAL	SI			0	0	0	0	1
SEU-ALLEN_local_191799_11741_9545_3176_CCFv3	SEU-ALLEN	auto	191799	CCFv3	146	198	112	Left	Isocortex	AIv5	L5		0	0	0	0	1
SEU-ALLEN_local_191799_11742_15172_3154_CCFv3	SEU-ALLEN	auto	191799	CCFv3	152	225	211	Left	STR	ACB			0	0	0	0	1
SEU-ALLEN_local_191799_11742_18191_2548_CCFv3	SEU-ALLEN	auto	191799	CCFv3	116	249	260	Right	OLF	TTv			0	0	0	0	1
SEU-ALLEN_local_191799_11743_13836_2279_CCFv3	SEU-ALLEN	auto	191799	CCFv3	99	234	186	Left	OLF	AON			0	0	0	0	1
SEU-ALLEN_local_191799_11743_22092_4651_CCFv3	SEU-ALLEN	auto	191799	CCFv3	236	236	328	Right	STR	FS			0	0	0	0	1
SEU-ALLEN_local_191799_11744_7989_4925_CCFv3	SEU-ALLEN	auto	191799	CCFv3	248	169	101	Left	STR	CP			0	0	0	0	1
SEU-ALLEN_local_191799_11745_6275_5605_CCFv3	SEU-ALLEN	auto	191799	CCFv3	279	157	71	Left	Other	ar			0	0	0	0	1
SEU-ALLEN_local_191799_11746_15161_3190_CCFv3	SEU-ALLEN	auto	191799	CCFv3	154	224	211	Left	STR	ACB			0	0	0	0	1
SEU-ALLEN_local_191799_11747_21739_9918_CCFv3	SEU-ALLEN	auto	191799	CCFv3	505	184	342	Right	CB	PRM			0	0	0	0	1
SEU-ALLEN_local_191799_11747_22654_4100_CCFv3	SEU-ALLEN	auto	191799	CCFv3	205	245	340	Right	OLF	PIR			0	0	0	0	1
SEU-ALLEN_local_191799_11747_25184_8397_CCFv3	SEU-ALLEN	auto	191799	CCFv3	426	216	397	Right	CB	PFL			0	0	0	0	1
SEU-ALLEN_local_191799_11748_18826_3056_CCFv3	SEU-ALLEN	auto	191799	CCFv3	148	243	271	Right	STR	ACB			0	0	0	0	1
SEU-ALLEN_local_191799_11749_18611_2613_CCFv3	SEU-ALLEN	auto	191799	CCFv3	120	249	267	Right	OLF	AON			0	0	0	0	1
SEU-ALLEN_local_191799_11749_20124_3108_CCFv3	SEU-ALLEN	auto	191799	CCFv3	151	247	295	Right	PAL	SI			0	0	0	0	1
SEU-ALLEN_local_191799_11749_6925_8674_CCFv3	SEU-ALLEN	auto	191799	CCFv3	443	132	72	Left	CB	ANcr1			0	0	0	0	1
SEU-ALLEN_local_191799_11750_12792_2547_CCFv3	SEU-ALLEN	auto	191799	CCFv3	114	223	169	Left	OLF	AON			0	0	0	0	1
SEU-ALLEN_local_191799_11751_8691_9644_CCFv3	SEU-ALLEN	auto	191799	CCFv3	496	130	107	Left	CB	ANcr2			0	0	0	0	1
SEU-ALLEN_local_191799_11752_21745_9909_CCFv3	SEU-ALLEN	auto	191799	CCFv3	504	184	342	Right	CB	PRM			0	0	0	0	1
SEU-ALLEN_local_191799_11753_11059_3138_CCFv3	SEU-ALLEN	auto	191799	CCFv3	149	205	141	Left	CTXsp	EPd			0	0	0	0	1
SEU-ALLEN_local_191799_11753_13239_2423_CCFv3	SEU-ALLEN	auto	191799	CCFv3	107	228	177	Left	OLF	AON			0	0	0	0	1
SEU-ALLEN_local_191799_11753_14219_2314_CCFv3	SEU-ALLEN	auto	191799	CCFv3	101	235	193	Left	OLF	AON			0	0	0	0	1
SEU-ALLEN_local_191799_11753_14437_2261_CCFv3	SEU-ALLEN	auto	191799	CCFv3	98	237	196	Left	OLF	MOB			0	0	0	0	1
SEU-ALLEN_local_191799_11753_19155_2674_CCFv3	SEU-ALLEN	auto	191799	CCFv3	124	250	277	Right	OLF	AON			0	0	0	0	1
SEU-ALLEN_local_191799_11754_14495_2752_CCFv3	SEU-ALLEN	auto	191799	CCFv3	127	228	199	Left	OLF	AON			0	0	0	0	1
SEU-ALLEN_local_191799_11755_14389_9998_CCFv3	SEU-ALLEN	auto	191799	CCFv3	505	149	210	Left	CB	UVU			0	0	0	0	1
SEU-ALLEN_local_191799_11755_9064_8476_CCFv3	SEU-ALLEN	auto	191799	CCFv3	429	146	115	Left	CB	SIM			0	0	0	0	1
SEU-ALLEN_local_191799_11756_10064_3363_CCFv3	SEU-ALLEN	auto	191799	CCFv3	161	198	125	Left	Isocortex	AIv6a	L6a		0	0	0	0	1
SEU-ALLEN_local_191799_11756_14862_2904_CCFv3	SEU-ALLEN	auto	191799	CCFv3	136	228	205	Left	OLF	AON			0	0	0	0	1
SEU-ALLEN_local_191799_11756_8363_9075_CCFv3	SEU-ALLEN	auto	191799	CCFv3	464	137	101	Left	CB	ANcr1			0	0	0	0	1
SEU-ALLEN_local_191799_11757_8953_3613_CCFv3	SEU-ALLEN	auto	191799	CCFv3	173	192	106	Left	Isocortex	AId6a	L6a		0	0	0	0	1
SEU-ALLEN_local_191799_11758_13964_2362_CCFv3	SEU-ALLEN	auto	191799	CCFv3	104	233	189	Left	OLF	AON			0	0	0	0	1
SEU-ALLEN_local_191799_11758_17630_3553_CCFv3	SEU-ALLEN	auto	191799	CCFv3	178	230	252	Right	STR	ACB			0	0	0	0	1
SEU-ALLEN_local_191799_11759_11725_3050_CCFv3	SEU-ALLEN	auto	191799	CCFv3	145	209	153	Left	CTXsp	EPd			0	0	0	0	1
SEU-ALLEN_local_191799_11759_7232_9470_CCFv3	SEU-ALLEN	auto	191799	CCFv3	487	125	78	Left	CB	ANcr2			0	0	0	0	1
SEU-ALLEN_local_191799_11760_12037_3024_CCFv3	SEU-ALLEN	auto	191799	CCFv3	144	211	158	Left	CTXsp	EPd			0	0	0	0	1
SEU-ALLEN_local_191799_11760_22937_4282_CCFv3	SEU-ALLEN	auto	191799	CCFv3	215	244	344	Right	CTXsp	EPv			0	0	0	0	1
SEU-ALLEN_local_191799_11761_19030_3041_CCFv3	SEU-ALLEN	auto	191799	CCFv3	148	244	275	Right	STR	ACB			0	0	0	0	1
SEU-ALLEN_local_191799_11761_22178_4663_CCFv3	SEU-ALLEN	auto	191799	CCFv3	237	237	329	Right	STR	FS			0	0	0	0	1
SEU-ALLEN_local_191799_11762_24198_8871_CCFv3	SEU-ALLEN	auto	191799	CCFv3	451	207	381	Right	CB	PFL			0	0	0	0	1
SEU-ALLEN_local_191799_11762_9931_4299_CCFv3	SEU-ALLEN	auto	191799	CCFv3	219	185	133	Left	STR	CP			0	0	0	0	1
SEU-ALLEN_local_191799_11763_22769_5421_CCFv3	SEU-ALLEN	auto	191799	CCFv3	272	232	340	Right	STR	CEAm			0	0	0	0	1
SEU-ALLEN_local_191799_11763_6305_6103_CCFv3	SEU-ALLEN	auto	191799	CCFv3	304	153	72	Left	Other	or			0	0	0	0	1
SEU-ALLEN_local_191799_11764_13297_2438_CCFv3	SEU-ALLEN	auto	191799	CCFv3	108	228	178	Left	OLF	AON			0	0	0	0	1
SEU-ALLEN_local_191799_11765_11792_4144_CCFv3	SEU-ALLEN	auto	191799	CCFv3	215	195	165	Left	STR	CP			0	0	0	0	1
SEU-ALLEN_local_191799_11765_18289_2595_CCFv3	SEU-ALLEN	auto	191799	CCFv3	119	249	262	Right	OLF	TTv			0	0	0	0	1
SEU-ALLEN_local_191799_11765_21430_4057_CCFv3	SEU-ALLEN	auto	191799	CCFv3	206	240	317	Right	STR	FS			0	0	0	0	1
SEU-ALLEN_local_191799_11765_22944_4262_CCFv3	SEU-ALLEN	auto	191799	CCFv3	214	245	345	Right	OLF	PIR			0	0	0	0	1
SEU-ALLEN_local_191799_11766_14145_2289_CCFv3	SEU-ALLEN	auto	191799	CCFv3	99	236	192	Left	OLF	AON			0	0	0	0	1
SEU-ALLEN_local_191799_11766_8014_4523_CCFv3	SEU-ALLEN	auto	191799	CCFv3	226	176	99	Left	STR	CP			0	0	0	0	1
SEU-ALLEN_local_191799_11767_7074_9067_CCFv3	SEU-ALLEN	auto	191799	CCFv3	465	129	75	Left	CB	ANcr2			0	0	0	0	1
SEU-ALLEN_local_191799_11768_13310_2481_CCFv3	SEU-ALLEN	auto	191799	CCFv3	111	227	178	Left	OLF	AON			0	0	0	0	1
SEU-ALLEN_local_191799_11768_22942_8426_CCFv3	SEU-ALLEN	auto	191799	CCFv3	426	204	356	Right	CB	FL			0	0	0	0	1
SEU-ALLEN_local_191799_11770_10021_3366_CCFv3	SEU-ALLEN	auto	191799	CCFv3	161	198	124	Left	Isocortex	AIv6a	L6a		0	0	0	0	1
SEU-ALLEN_local_191799_11770_18547_3211_CCFv3	SEU-ALLEN	auto	191799	CCFv3	158	240	267	Right	STR	ACB			0	0	0	0	1
SEU-ALLEN_local_191799_11771_11808_4235_CCFv3	SEU-ALLEN	auto	191799	CCFv3	220	194	166	Left	PAL	GPe			0	0	0	0	1
SEU-ALLEN_local_191799_11771_14291_9589_CCFv3	SEU-ALLEN	auto	191799	CCFv3	483	156	208	Left	CB	UVU			0	0	0	0	1
SEU-ALLEN_local_191799_11772_16183_10231_CCFv3	SEU-ALLEN	auto	191799	CCFv3	516	155	243	Right	CB	UVU			0	0	0	0	1
SEU-ALLEN_local_191799_11772_6897_4864_CCFv3	SEU-ALLEN	auto	191799	CCFv3	241	168	80	Left	STR	CP			0	0	0	0	1
SEU-ALLEN_local_191799_11773_6460_5381_CCFv3	SEU-ALLEN	auto	191799	CCFv3	268	160	74	Left	Other	ccb			0	0	0	0	1
SEU-ALLEN_local_191799_11774_10074_9966_CCFv3	SEU-ALLEN	auto	191799	CCFv3	513	131	133	Left	CB	PRM			0	0	0	0	1
SEU-ALLEN_local_191799_11774_12978_10074_CCFv3	SEU-ALLEN	auto	191799	CCFv3	513	141	185	Left	CB	PYR			0	0	0	0	1
SEU-ALLEN_local_191799_11774_15204_3312_CCFv3	SEU-ALLEN	auto	191799	CCFv3	163	223	212	Left	STR	ACB			0	0	0	0	1
SEU-ALLEN_local_191799_11774_23273_4567_CCFv3	SEU-ALLEN	auto	191799	CCFv3	229	243	350	Right	CTXsp	EPv			0	0	0	0	1
SEU-ALLEN_local_191799_11775_20166_2942_CCFv3	SEU-ALLEN	auto	191799	CCFv3	141	250	295	Right	STR	OT			0	0	0	0	1
SEU-ALLEN_local_191799_11776_18228_2550_CCFv3	SEU-ALLEN	auto	191799	CCFv3	116	249	260	Right	OLF	TTv			0	0	0	0	1
SEU-ALLEN_local_191799_11777_7118_5305_CCFv3	SEU-ALLEN	auto	191799	CCFv3	266	162	87	Left	STR	CP			0	0	0	0	1
SEU-ALLEN_local_191799_11777_8349_8847_CCFv3	SEU-ALLEN	auto	191799	CCFv3	451	139	101	Left	CB	ANcr1			0	0	0	0	1
SEU-ALLEN_local_191799_11778_16640_10283_CCFv3	SEU-ALLEN	auto	191799	CCFv3	518	157	252	Right	CB	UVU			0	0	0	0	1
SEU-ALLEN_local_191799_11778_18753_2639_CCFv3	SEU-ALLEN	auto	191799	CCFv3	122	250	270	Right	OLF	AON			0	0	0	0	1
SEU-ALLEN_local_191799_11779_9010_9654_CCFv3	SEU-ALLEN	auto	191799	CCFv3	496	132	113	Left	CB	ANcr2			0	0	0	0	1
SEU-ALLEN_local_191799_11780_20600_2974_CCFv3	SEU-ALLEN	auto	191799	CCFv3	142	251	303	Right	STR	OT			0	0	0	0	1
SEU-ALLEN_local_191799_11780_21411_3518_CCFv3	SEU-ALLEN	auto	191799	CCFv3	174	246	318	Right	OLF	PIR			0	0	0	0	1
SEU-ALLEN_local_191799_11780_25681_8658_CCFv3	SEU-ALLEN	auto	191799	CCFv3	440	217	408	Right	CB	PFL			0	0	0	0	1
SEU-ALLEN_local_191799_11781_14216_9992_CCFv3	SEU-ALLEN	auto	191799	CCFv3	505	149	207	Left	CB	PYR			0	0	0	0	1
SEU-ALLEN_local_191799_11782_11185_8595_CCFv3	SEU-ALLEN	auto	191799	CCFv3	435	154	154	Left	Other	arb			0	0	0	0	1
SEU-ALLEN_local_191799_11782_12627_8468_CCFv3	SEU-ALLEN	auto	191799	CCFv3	428	160	178	Left	P	PB			0	0	0	0	1
SEU-ALLEN_local_191799_11782_22923_4267_CCFv3	SEU-ALLEN	auto	191799	CCFv3	214	245	344	Right	OLF	PIR			0	0	0	0	1
SEU-ALLEN_local_191799_11784_12081_4202_CCFv3	SEU-ALLEN	auto	191799	CCFv3	218	196	170	Left	STR	CP			0	0	0	0	1
SEU-ALLEN_local_191799_11784_22189_3805_CCFv3	SEU-ALLEN	auto	191799	CCFv3	189	246	331	Right	OLF	PIR			0	0	0	0	1
SEU-ALLEN_local_191799_11785_10090_3357_CCFv3	SEU-ALLEN	auto	191799	CCFv3	160	199	125	Left	Isocortex	AIv6a	L6a		0	0	0	0	1
SEU-ALLEN_local_191799_11785_15072_3444_CCFv3	SEU-ALLEN	auto	191799	CCFv3	172	221	211	Left	STR	ACB			0	0	0	0	1
SEU-ALLEN_local_191799_11785_21658_9879_CCFv3	SEU-ALLEN	auto	191799	CCFv3	503	185	340	Right	CB	PRM			0	0	0	0	1
SEU-ALLEN_local_191799_11787_10121_9972_CCFv3	SEU-ALLEN	auto	191799	CCFv3	513	131	134	Left	CB	PRM			0	0	0	0	1
SEU-ALLEN_local_191799_11787_21503_3915_CCFv3	SEU-ALLEN	auto	191799	CCFv3	198	242	319	Right	STR	ACB			0	0	0	0	1
SEU-ALLEN_local_191799_11787_23014_4282_CCFv3	SEU-ALLEN	auto	191799	CCFv3	214	245	346	Right	OLF	PIR			0	0	0	0	1
SEU-ALLEN_local_191799_11787_6575_5243_CCFv3	SEU-ALLEN	auto	191799	CCFv3	261	162	76	Left	Other	ccb			0	0	0	0	1
SEU-ALLEN_local_191799_11787_7395_4984_CCFv3	SEU-ALLEN	auto	191799	CCFv3	250	167	90	Left	STR	CP			0	0	0	0	1
SEU-ALLEN_local_191799_11787_9196_8345_CCFv3	SEU-ALLEN	auto	191799	CCFv3	422	148	118	Left	CB	SIM			0	0	0	0	1
SEU-ALLEN_local_191799_11789_13982_2312_CCFv3	SEU-ALLEN	auto	191799	CCFv3	101	235	189	Left	OLF	AON			0	0	0	0	1
SEU-ALLEN_local_191799_11789_14467_2256_CCFv3	SEU-ALLEN	auto	191799	CCFv3	97	238	197	Left	OLF	MOB			0	0	0	0	1
SEU-ALLEN_local_191799_11789_18590_2640_CCFv3	SEU-ALLEN	auto	191799	CCFv3	122	250	267	Right	OLF	AON			0	0	0	0	1
SEU-ALLEN_local_191799_11789_21921_4080_CCFv3	SEU-ALLEN	auto	191799	CCFv3	207	242	326	Right	STR	FS			0	0	0	0	1
SEU-ALLEN_local_191799_11789_22747_4717_CCFv3	SEU-ALLEN	auto	191799	CCFv3	238	239	340	Right	Other	act			0	0	0	0	1
SEU-ALLEN_local_191799_11790_18134_6814_CCFv3	SEU-ALLEN	auto	191799	CCFv3	341	196	265	Right	Other	ml			0	0	0	0	1
SEU-ALLEN_local_191799_11791_9846_8323_CCFv3	SEU-ALLEN	auto	191799	CCFv3	421	151	130	Left	CB	CUL4, 5			0	0	0	0	1
SEU-ALLEN_local_191799_11792_19718_3195_CCFv3	SEU-ALLEN	auto	191799	CCFv3	157	245	287	Right	STR	ACB			0	0	0	0	1
SEU-ALLEN_local_191799_11793_18207_2838_CCFv3	SEU-ALLEN	auto	191799	CCFv3	134	245	260	Right	OLF	AON			0	0	0	0	1
SEU-ALLEN_local_191799_11793_21650_9878_CCFv3	SEU-ALLEN	auto	191799	CCFv3	502	185	340	Right	CB	PRM			0	0	0	0	1
SEU-ALLEN_local_191799_11793_9084_8241_CCFv3	SEU-ALLEN	auto	191799	CCFv3	417	148	115	Left	CB	SIM			0	0	0	0	1
SEU-ALLEN_local_191799_11794_18739_2614_CCFv3	SEU-ALLEN	auto	191799	CCFv3	121	251	269	Right	OLF	AON			0	0	0	0	1
SEU-ALLEN_local_191799_11794_7614_5055_CCFv3	SEU-ALLEN	auto	191799	CCFv3	254	167	95	Left	STR	CP			0	0	0	0	1
SEU-ALLEN_local_191799_11795_19833_3080_CCFv3	SEU-ALLEN	auto	191799	CCFv3	150	247	289	Right	PAL	SI			0	0	0	0	1
SEU-ALLEN_local_191799_11796_10064_8580_CCFv3	SEU-ALLEN	auto	191799	CCFv3	435	150	134	Left	Other	arb			0	0	0	0	1
SEU-ALLEN_local_191799_11796_14256_2264_CCFv3	SEU-ALLEN	auto	191799	CCFv3	98	237	193	Left	OLF	AON			0	0	0	0	1
SEU-ALLEN_local_191799_11796_20370_3170_CCFv3	SEU-ALLEN	auto	191799	CCFv3	155	248	299	Right	PAL	SI			0	0	0	0	1
SEU-ALLEN_local_191799_11796_6763_4759_CCFv3	SEU-ALLEN	auto	191799	CCFv3	235	169	76	Left	Isocortex	SSs6a	L6a		0	0	0	0	1
SEU-ALLEN_local_191799_11797_8759_4903_CCFv3	SEU-ALLEN	auto	191799	CCFv3	249	172	115	Left	STR	CP			0	0	0	0	1
SEU-ALLEN_local_191799_11798_22471_4721_CCFv3	SEU-ALLEN	auto	191799	CCFv3	239	238	335	Right	STR	FS			0	0	0	0	1
SEU-ALLEN_local_191799_11799_8709_4856_CCFv3	SEU-ALLEN	auto	191799	CCFv3	247	173	114	Left	STR	CP			0	0	0	0	1
SEU-ALLEN_local_191799_11800_10912_3543_CCFv3	SEU-ALLEN	auto	191799	CCFv3	176	200	143	Left	STR	CP			0	0	0	0	1
SEU-ALLEN_local_191799_11800_18825_3085_CCFv3	SEU-ALLEN	auto	191799	CCFv3	150	244	271	Right	STR	ACB			0	0	0	0	1
SEU-ALLEN_local_191799_11800_22491_4606_CCFv3	SEU-ALLEN	auto	191799	CCFv3	233	239	335	Right	Other	act			0	0	0	0	1
SEU-ALLEN_local_191799_11801_16275_10260_CCFv3	SEU-ALLEN	auto	191799	CCFv3	517	156	245	Right	CB	UVU			0	0	0	0	1
SEU-ALLEN_local_191799_11801_21671_3612_CCFv3	SEU-ALLEN	auto	191799	CCFv3	179	247	322	Right	OLF	PIR			0	0	0	0	1
SEU-ALLEN_local_191799_11801_22011_3851_CCFv3	SEU-ALLEN	auto	191799	CCFv3	193	245	328	Right	OLF	PIR			0	0	0	0	1
SEU-ALLEN_local_191799_11802_13853_2340_CCFv3	SEU-ALLEN	auto	191799	CCFv3	103	234	187	Left	OLF	AON			0	0	0	0	1
SEU-ALLEN_local_191799_11802_14517_2229_CCFv3	SEU-ALLEN	auto	191799	CCFv3	96	239	197	Left	OLF	MOB			0	0	0	0	1
SEU-ALLEN_local_191799_11802_22909_4294_CCFv3	SEU-ALLEN	auto	191799	CCFv3	216	245	344	Right	OLF	PIR			0	0	0	0	1
SEU-ALLEN_local_191799_11803_10166_9999_CCFv3	SEU-ALLEN	auto	191799	CCFv3	515	131	134	Left	CB	PRM			0	0	0	0	1
SEU-ALLEN_local_191799_11804_14611_10054_CCFv3	SEU-ALLEN	auto	191799	CCFv3	508	151	214	Left	CB	UVU			0	0	0	0	1
SEU-ALLEN_local_191799_11804_18973_3055_CCFv3	SEU-ALLEN	auto	191799	CCFv3	148	245	274	Right	STR	ACB			0	0	0	0	1
SEU-ALLEN_local_191799_11804_19319_2978_CCFv3	SEU-ALLEN	auto	191799	CCFv3	144	247	280	Right	PAL	SI			0	0	0	0	1
SEU-ALLEN_local_191799_11804_19800_10181_CCFv3	SEU-ALLEN	auto	191799	CCFv3	517	174	308	Right	CB	COPY			0	0	0	0	1
SEU-ALLEN_local_191799_11804_6330_6163_CCFv3	SEU-ALLEN	auto	191799	CCFv3	307	154	72	Left	Other	or			0	0	0	0	1
SEU-ALLEN_local_191799_11806_10714_9596_CCFv3	SEU-ALLEN	auto	191799	CCFv3	491	141	146	Left	CB	PRM			0	0	0	0	1
SEU-ALLEN_local_191799_11806_18578_3278_CCFv3	SEU-ALLEN	auto	191799	CCFv3	162	239	267	Right	STR	ACB			0	0	0	0	1
SEU-ALLEN_local_191799_11809_18328_2855_CCFv3	SEU-ALLEN	auto	191799	CCFv3	135	246	262	Right	OLF	AON			0	0	0	0	1
SEU-ALLEN_local_191799_11809_25628_8685_CCFv3	SEU-ALLEN	auto	191799	CCFv3	442	217	407	Right	CB	PFL			0	0	0	0	1
SEU-ALLEN_local_191799_11809_8842_8739_CCFv3	SEU-ALLEN	auto	191799	CCFv3	444	144	111	Left	CB	ANcr1			0	0	0	0	1
SEU-ALLEN_local_191799_11811_16760_10322_CCFv3	SEU-ALLEN	auto	191799	CCFv3	521	157	254	Right	CB	PYR			0	0	0	0	1
SEU-ALLEN_local_191799_11813_9840_8304_CCFv3	SEU-ALLEN	auto	191799	CCFv3	420	151	129	Left	CB	CUL4, 5			0	0	0	0	1
SEU-ALLEN_local_191799_11814_5900_5045_CCFv3	SEU-ALLEN	auto	191799	CCFv3	248	163	60	Left	Isocortex	SSs5	L5		0	0	0	0	1
SEU-ALLEN_local_191799_11814_9850_8135_CCFv3	SEU-ALLEN	auto	191799	CCFv3	411	152	129	Left	CB	CUL4, 5			0	0	0	0	1
SEU-ALLEN_local_191799_11815_12968_9946_CCFv3	SEU-ALLEN	auto	191799	CCFv3	506	145	185	Left	Other	arb			0	0	0	0	1
SEU-ALLEN_local_191799_11815_6711_5501_CCFv3	SEU-ALLEN	auto	191799	CCFv3	275	160	79	Left	STR	CP			0	0	0	0	1
SEU-ALLEN_local_191799_11816_23669_4815_CCFv3	SEU-ALLEN	auto	191799	CCFv3	241	244	358	Right	CTXsp	EPv			0	0	0	0	1
SEU-ALLEN_local_191799_11817_18481_3298_CCFv3	SEU-ALLEN	auto	191799	CCFv3	163	239	266	Right	STR	ACB			0	0	0	0	1
SEU-ALLEN_local_191799_11817_6404_5262_CCFv3	SEU-ALLEN	auto	191799	CCFv3	261	162	72	Left	Other	scwm			0	0	0	0	1
SEU-ALLEN_local_191799_11818_11843_3052_CCFv3	SEU-ALLEN	auto	191799	CCFv3	146	211	155	Left	CTXsp	EPd			0	0	0	0	1
SEU-ALLEN_local_191799_11818_13617_2421_CCFv3	SEU-ALLEN	auto	191799	CCFv3	108	231	183	Left	OLF	AON			0	0	0	0	1
SEU-ALLEN_local_191799_11818_20475_8384_CCFv3	SEU-ALLEN	auto	191799	CCFv3	423	193	312	Right	P	KF			0	0	0	0	1
SEU-ALLEN_local_191799_11818_7445_8694_CCFv3	SEU-ALLEN	auto	191799	CCFv3	444	136	82	Left	CB	ANcr1			0	0	0	0	1
SEU-ALLEN_local_191799_11819_7216_5775_CCFv3	SEU-ALLEN	auto	191799	CCFv3	290	160	89	Left	STR	CP			0	0	0	0	1
SEU-ALLEN_local_191799_11820_13022_10137_CCFv3	SEU-ALLEN	auto	191799	CCFv3	516	141	185	Left	CB	PYR			0	0	0	0	1
SEU-ALLEN_local_191799_11823_13013_2531_CCFv3	SEU-ALLEN	auto	191799	CCFv3	114	226	173	Left	OLF	AON			0	0	0	0	1
SEU-ALLEN_local_191799_11823_16766_10322_CCFv3	SEU-ALLEN	auto	191799	CCFv3	521	158	254	Right	CB	PYR			0	0	0	0	1
SEU-ALLEN_local_191799_11823_18491_3254_CCFv3	SEU-ALLEN	auto	191799	CCFv3	161	240	266	Right	STR	ACB			0	0	0	0	1
SEU-ALLEN_local_191799_11823_6879_4690_CCFv3	SEU-ALLEN	auto	191799	CCFv3	232	171	78	Left	Isocortex	SSs6b	L6b		0	0	0	0	1
SEU-ALLEN_local_191799_11823_6922_8684_CCFv3	SEU-ALLEN	auto	191799	CCFv3	444	134	72	Left	CB	ANcr1			0	0	0	0	1
SEU-ALLEN_local_191799_11824_24183_5177_CCFv3	SEU-ALLEN	auto	191799	CCFv3	258	244	367	Right	CTXsp	EPv			0	0	0	0	1
SEU-ALLEN_local_191799_11826_14189_2315_CCFv3	SEU-ALLEN	auto	191799	CCFv3	101	237	192	Left	OLF	AON			0	0	0	0	1
SEU-ALLEN_local_191799_11826_16820_10335_CCFv3	SEU-ALLEN	auto	191799	CCFv3	521	158	255	Right	CB	PYR			0	0	0	0	1
SEU-ALLEN_local_191799_11826_9745_3577_CCFv3	SEU-ALLEN	auto	191799	CCFv3	174	196	121	Left	Isocortex	AIv6a	L6a		0	0	0	0	1
SEU-ALLEN_local_191799_11827_12338_2615_CCFv3	SEU-ALLEN	auto	191799	CCFv3	118	221	161	Left	OLF	AON			0	0	0	0	1
SEU-ALLEN_local_191799_11827_6056_4552_CCFv3	SEU-ALLEN	auto	191799	CCFv3	221	170	58	Left	Isocortex	SSs5	L5		0	0	0	0	1
SEU-ALLEN_local_191799_11827_7271_5031_CCFv3	SEU-ALLEN	auto	191799	CCFv3	252	167	88	Left	STR	CP			0	0	0	0	1
SEU-ALLEN_local_191799_11828_16249_10265_CCFv3	SEU-ALLEN	auto	191799	CCFv3	517	156	244	Right	CB	UVU			0	0	0	0	1
SEU-ALLEN_local_191799_11829_14607_2251_CCFv3	SEU-ALLEN	auto	191799	CCFv3	97	240	199	Left	OLF	MOB			0	0	0	0	1
SEU-ALLEN_local_191799_11829_17577_8762_CCFv3	SEU-ALLEN	auto	191799	CCFv3	442	179	263	Right	MY	MV			0	0	0	0	1
SEU-ALLEN_local_191799_11830_23024_4417_CCFv3	SEU-ALLEN	auto	191799	CCFv3	222	245	346	Right	CTXsp	EPv			0	0	0	0	1
SEU-ALLEN_local_191799_11830_8048_5231_CCFv3	SEU-ALLEN	auto	191799	CCFv3	265	166	103	Left	STR	CP			0	0	0	0	1
SEU-ALLEN_local_191799_11830_9017_9976_CCFv3	SEU-ALLEN	auto	191799	CCFv3	515	127	113	Left	CB	ANcr2			0	0	0	0	1
SEU-ALLEN_local_191799_11831_19100_3517_CCFv3	SEU-ALLEN	auto	191799	CCFv3	177	238	277	Right	STR	ACB			0	0	0	0	1
SEU-ALLEN_local_191799_11831_20651_9788_CCFv3	SEU-ALLEN	auto	191799	CCFv3	496	182	321	Right	CB	COPY			0	0	0	0	1
SEU-ALLEN_local_191799_11831_21960_4151_CCFv3	SEU-ALLEN	auto	191799	CCFv3	211	242	326	Right	STR	FS			0	0	0	0	1
SEU-ALLEN_local_191799_11832_20535_8323_CCFv3	SEU-ALLEN	auto	191799	CCFv3	420	194	313	Right	P	PSV			0	0	0	0	1
SEU-ALLEN_local_191799_11832_21416_10066_CCFv3	SEU-ALLEN	auto	191799	CCFv3	513	183	337	Right	CB	PRM			0	0	0	0	1
SEU-ALLEN_local_191799_11833_18856_3079_CCFv3	SEU-ALLEN	auto	191799	CCFv3	150	244	272	Right	STR	ACB			0	0	0	0	1
SEU-ALLEN_local_191799_11833_22682_4712_CCFv3	SEU-ALLEN	auto	191799	CCFv3	238	240	339	Right	Other	act			0	0	0	0	1
SEU-ALLEN_local_191799_11834_23372_8509_CCFv3	SEU-ALLEN	auto	191799	CCFv3	431	207	364	Right	CB	FL			0	0	0	0	1
SEU-ALLEN_local_191799_11835_12918_10067_CCFv3	SEU-ALLEN	auto	191799	CCFv3	513	143	183	Left	CB	COPY			0	0	0	0	1
SEU-ALLEN_local_191799_11835_7219_9445_CCFv3	SEU-ALLEN	auto	191799	CCFv3	486	127	77	Left	CB	ANcr2			0	0	0	0	1
SEU-ALLEN_local_191799_11835_8364_5084_CCFv3	SEU-ALLEN	auto	191799	CCFv3	258	169	108	Left	STR	CP			0	0	0	0	1
SEU-ALLEN_local_191799_11837_23941_9227_CCFv3	SEU-ALLEN	auto	191799	CCFv3	470	204	379	Right	CB	PFL			0	0	0	0	1
SEU-ALLEN_local_191799_11838_18032_8771_CCFv3	SEU-ALLEN	auto	191799	CCFv3	442	181	271	Right	MY	MV			0	0	0	0	1
SEU-ALLEN_local_191799_11838_8992_3612_CCFv3	SEU-ALLEN	auto	191799	CCFv3	173	193	107	Left	Isocortex	AId6a	L6a		0	0	0	0	1
SEU-ALLEN_local_191799_11839_18677_2619_CCFv3	SEU-ALLEN	auto	191799	CCFv3	121	251	268	Right	OLF	AON			0	0	0	0	1
SEU-ALLEN_local_191799_11840_13922_2332_CCFv3	SEU-ALLEN	auto	191799	CCFv3	102	235	188	Left	OLF	AON			0	0	0	0	1
SEU-ALLEN_local_191799_11840_15596_10202_CCFv3	SEU-ALLEN	auto	191799	CCFv3	514	154	232	Right	CB	UVU			0	0	0	0	1
SEU-ALLEN_local_191799_11840_20121_10024_CCFv3	SEU-ALLEN	auto	191799	CCFv3	509	178	313	Right	CB	COPY			0	0	0	0	1
SEU-ALLEN_local_191799_11840_8376_9040_CCFv3	SEU-ALLEN	auto	191799	CCFv3	462	139	101	Left	CB	ANcr1			0	0	0	0	1
SEU-ALLEN_local_191799_11841_15775_10219_CCFv3	SEU-ALLEN	auto	191799	CCFv3	515	154	235	Right	CB	PYR			0	0	0	0	1
SEU-ALLEN_local_191799_11841_19359_2982_CCFv3	SEU-ALLEN	auto	191799	CCFv3	144	248	280	Right	PAL	SI			0	0	0	0	1
SEU-ALLEN_local_191799_11842_14492_2781_CCFv3	SEU-ALLEN	auto	191799	CCFv3	129	230	199	Left	OLF	AON			0	0	0	0	1
SEU-ALLEN_local_191799_11842_15254_3202_CCFv3	SEU-ALLEN	auto	191799	CCFv3	155	227	213	Left	STR	ACB			0	0	0	0	1
SEU-ALLEN_local_191799_11843_18527_3300_CCFv3	SEU-ALLEN	auto	191799	CCFv3	163	240	266	Right	STR	ACB			0	0	0	0	1
SEU-ALLEN_local_191799_11844_22282_4717_CCFv3	SEU-ALLEN	auto	191799	CCFv3	239	238	331	Right	STR	FS			0	0	0	0	1
SEU-ALLEN_local_191799_11844_23785_4919_CCFv3	SEU-ALLEN	auto	191799	CCFv3	246	244	360	Right	CTXsp	EPv			0	0	0	0	1
SEU-ALLEN_local_191799_11845_19558_3248_CCFv3	SEU-ALLEN	auto	191799	CCFv3	161	244	285	Right	STR	ACB			0	0	0	0	1
SEU-ALLEN_local_191799_11845_24841_8665_CCFv3	SEU-ALLEN	auto	191799	CCFv3	440	214	392	Right	CB	PFL			0	0	0	0	1
SEU-ALLEN_local_191799_11847_11923_3041_CCFv3	SEU-ALLEN	auto	191799	CCFv3	145	212	156	Left	CTXsp	EPd			0	0	0	0	1
SEU-ALLEN_local_191799_11847_14124_2311_CCFv3	SEU-ALLEN	auto	191799	CCFv3	101	237	191	Left	OLF	AON			0	0	0	0	1
SEU-ALLEN_local_191799_11848_23491_8521_CCFv3	SEU-ALLEN	auto	191799	CCFv3	432	208	366	Right	CB	FL			0	0	0	0	1
SEU-ALLEN_local_191799_11848_25576_8712_CCFv3	SEU-ALLEN	auto	191799	CCFv3	443	217	406	Right	CB	PFL			0	0	0	0	1
SEU-ALLEN_local_191799_11849_17713_5480_CCFv3	SEU-ALLEN	auto	191799	CCFv3	277	209	254	Right	Other	mtt			0	0	0	0	1
SEU-ALLEN_local_191799_11850_14042_2302_CCFv3	SEU-ALLEN	auto	191799	CCFv3	100	237	190	Left	OLF	AON			0	0	0	0	1
SEU-ALLEN_local_191799_11851_22856_4303_CCFv3	SEU-ALLEN	auto	191799	CCFv3	216	246	343	Right	OLF	PIR			0	0	0	0	1
SEU-ALLEN_local_191799_11852_19788_3116_CCFv3	SEU-ALLEN	auto	191799	CCFv3	152	248	288	Right	STR	ACB			0	0	0	0	1
SEU-ALLEN_local_191799_11852_24125_5140_CCFv3	SEU-ALLEN	auto	191799	CCFv3	256	244	366	Right	CTXsp	EPv			0	0	0	0	1
SEU-ALLEN_local_191799_11853_9150_8368_CCFv3	SEU-ALLEN	auto	191799	CCFv3	424	149	116	Left	CB	SIM			0	0	0	0	1
SEU-ALLEN_local_191799_11854_19907_10198_CCFv3	SEU-ALLEN	auto	191799	CCFv3	518	175	310	Right	CB	COPY			0	0	0	0	1
SEU-ALLEN_local_191799_11855_10432_9641_CCFv3	SEU-ALLEN	auto	191799	CCFv3	494	140	140	Left	Other	arb			0	0	0	0	1
SEU-ALLEN_local_191799_11855_15489_10191_CCFv3	SEU-ALLEN	auto	191799	CCFv3	514	154	230	Right	CB	UVU			0	0	0	0	1
SEU-ALLEN_local_191799_11855_8387_8840_CCFv3	SEU-ALLEN	auto	191799	CCFv3	451	141	101	Left	CB	ANcr1			0	0	0	0	1
SEU-ALLEN_local_191799_11857_21452_3984_CCFv3	SEU-ALLEN	auto	191799	CCFv3	202	242	317	Right	STR	FS			0	0	0	0	1
SEU-ALLEN_local_191799_11857_7861_5076_CCFv3	SEU-ALLEN	auto	191799	CCFv3	256	168	99	Left	STR	CP			0	0	0	0	1
SEU-ALLEN_local_191799_11858_14098_2278_CCFv3	SEU-ALLEN	auto	191799	CCFv3	99	237	190	Left	OLF	AON			0	0	0	0	1
SEU-ALLEN_local_191799_11858_7006_9064_CCFv3	SEU-ALLEN	auto	191799	CCFv3	465	131	73	Left	CB	ANcr2			0	0	0	0	1
SEU-ALLEN_local_191799_11859_21513_9086_CCFv3	SEU-ALLEN	auto	191799	CCFv3	460	193	333	Right	Other	arb			0	0	0	0	1
SEU-ALLEN_local_191799_11859_23284_4583_CCFv3	SEU-ALLEN	auto	191799	CCFv3	230	245	350	Right	CTXsp	EPv			0	0	0	0	1
SEU-ALLEN_local_191799_11859_7276_4378_CCFv3	SEU-ALLEN	auto	191799	CCFv3	215	177	82	Left	Isocortex	VISC6a	L6a		0	0	0	0	1
SEU-ALLEN_local_191799_11860_12114_3010_CCFv3	SEU-ALLEN	auto	191799	CCFv3	144	214	159	Left	CTXsp	EPd			0	0	0	0	1
SEU-ALLEN_local_191799_11860_19851_3077_CCFv3	SEU-ALLEN	auto	191799	CCFv3	150	249	289	Right	PAL	SI			0	0	0	0	1
SEU-ALLEN_local_191799_11860_24855_5743_CCFv3	SEU-ALLEN	auto	191799	CCFv3	285	243	381	Right	OLF	PIR			0	0	0	0	1
SEU-ALLEN_local_191799_11860_7358_9449_CCFv3	SEU-ALLEN	auto	191799	CCFv3	486	128	80	Left	CB	ANcr2			0	0	0	0	1
SEU-ALLEN_local_191799_11861_13138_2537_CCFv3	SEU-ALLEN	auto	191799	CCFv3	114	227	175	Left	OLF	AON			0	0	0	0	1
SEU-ALLEN_local_191799_11861_19259_2961_CCFv3	SEU-ALLEN	auto	191799	CCFv3	143	249	279	Right	PAL	SI			0	0	0	0	1
SEU-ALLEN_local_191799_11862_19416_3990_CCFv3	SEU-ALLEN	auto	191799	CCFv3	205	234	281	Right	PAL	SI			0	0	0	0	1
SEU-ALLEN_local_191799_11862_21379_4022_CCFv3	SEU-ALLEN	auto	191799	CCFv3	205	242	316	Right	STR	FS			0	0	0	0	1
SEU-ALLEN_local_191799_11862_21609_4333_CCFv3	SEU-ALLEN	auto	191799	CCFv3	221	240	319	Right	STR	FS			0	0	0	0	1
SEU-ALLEN_local_191799_11862_22285_4031_CCFv3	SEU-ALLEN	auto	191799	CCFv3	203	246	333	Right	OLF	PIR			0	0	0	0	1
SEU-ALLEN_local_191799_11863_12239_2642_CCFv3	SEU-ALLEN	auto	191799	CCFv3	119	221	159	Left	OLF	AON			0	0	0	0	1
SEU-ALLEN_local_191799_11863_6924_9095_CCFv3	SEU-ALLEN	auto	191799	CCFv3	467	130	71	Left	CB	ANcr2			0	0	0	0	1
SEU-ALLEN_local_191799_11863_7225_5515_CCFv3	SEU-ALLEN	auto	191799	CCFv3	277	162	89	Left	STR	CP			0	0	0	0	1
SEU-ALLEN_local_191799_11865_12862_10002_CCFv3	SEU-ALLEN	auto	191799	CCFv3	509	144	182	Left	CB	COPY			0	0	0	0	1
SEU-ALLEN_local_191799_11866_18469_2624_CCFv3	SEU-ALLEN	auto	191799	CCFv3	121	251	264	Right	OLF	AON			0	0	0	0	1
SEU-ALLEN_local_191799_11867_18875_2679_CCFv3	SEU-ALLEN	auto	191799	CCFv3	125	252	272	Right	OLF	AON			0	0	0	0	1
SEU-ALLEN_local_191799_11867_8682_3752_CCFv3	SEU-ALLEN	auto	191799	CCFv3	182	191	102	Left	CTXsp	CLA			0	0	0	0	1
SEU-ALLEN_local_191799_11868_13312_2472_CCFv3	SEU-ALLEN	auto	191799	CCFv3	111	230	178	Left	OLF	AON			0	0	0	0	1
SEU-ALLEN_local_191799_11868_13384_2496_CCFv3	SEU-ALLEN	auto	191799	CCFv3	112	230	179	Left	OLF	AON			0	0	0	0	1
SEU-ALLEN_local_191799_11868_18967_2975_CCFv3	SEU-ALLEN	auto	191799	CCFv3	143	247	273	Right	OLF	AON			0	0	0	0	1
SEU-ALLEN_local_191799_11870_15293_2954_CCFv3	SEU-ALLEN	auto	191799	CCFv3	139	232	212	Left	OLF	AON			0	0	0	0	1
SEU-ALLEN_local_191799_11870_19484_3585_CCFv3	SEU-ALLEN	auto	191799	CCFv3	181	240	283	Right	STR	ACB			0	0	0	0	1
SEU-ALLEN_local_191799_11871_11891_3526_CCFv3	SEU-ALLEN	auto	191799	CCFv3	178	206	160	Left	STR	CP			0	0	0	0	1
SEU-ALLEN_local_191799_11871_22962_4396_CCFv3	SEU-ALLEN	auto	191799	CCFv3	221	246	344	Right	CTXsp	EPv			0	0	0	0	1
SEU-ALLEN_local_191799_11872_21544_3270_CCFv3	SEU-ALLEN	auto	191799	CCFv3	158	252	320	Right	OLF	PIR			0	0	0	0	1
SEU-ALLEN_local_191799_11872_6788_5497_CCFv3	SEU-ALLEN	auto	191799	CCFv3	275	161	81	Left	STR	CP			0	0	0	0	1
SEU-ALLEN_local_191799_11873_14522_10072_CCFv3	SEU-ALLEN	auto	191799	CCFv3	509	151	212	Left	CB	PYR			0	0	0	0	1
SEU-ALLEN_local_191799_11873_21563_4359_CCFv3	SEU-ALLEN	auto	191799	CCFv3	223	239	319	Right	STR	FS			0	0	0	0	1
SEU-ALLEN_local_191799_11873_6323_5331_CCFv3	SEU-ALLEN	auto	191799	CCFv3	265	162	71	Left	Isocortex	SSs6b	L6b		0	0	0	0	1
SEU-ALLEN_local_191799_11874_19264_3475_CCFv3	SEU-ALLEN	auto	191799	CCFv3	175	240	279	Right	STR	ACB			0	0	0	0	1
SEU-ALLEN_local_191799_11874_22680_8451_CCFv3	SEU-ALLEN	auto	191799	CCFv3	428	205	351	Right	CB	FL			0	0	0	0	1
SEU-ALLEN_local_191799_11874_23744_4894_CCFv3	SEU-ALLEN	auto	191799	CCFv3	245	245	359	Right	CTXsp	EPv			0	0	0	0	1
SEU-ALLEN_local_191799_11875_7945_4583_CCFv3	SEU-ALLEN	auto	191799	CCFv3	229	176	98	Left	STR	CP			0	0	0	0	1
SEU-ALLEN_local_191799_11877_19074_3024_CCFv3	SEU-ALLEN	auto	191799	CCFv3	147	247	275	Right	STR	ACB			0	0	0	0	1
SEU-ALLEN_local_191799_11877_23450_4657_CCFv3	SEU-ALLEN	auto	191799	CCFv3	233	246	353	Right	CTXsp	EPv			0	0	0	0	1
SEU-ALLEN_local_191799_11878_19939_10200_CCFv3	SEU-ALLEN	auto	191799	CCFv3	518	176	311	Right	CB	COPY			0	0	0	0	1
SEU-ALLEN_local_191799_11879_18517_10249_CCFv3	SEU-ALLEN	auto	191799	CCFv3	519	169	286	Right	CB	COPY			0	0	0	0	1
SEU-ALLEN_local_191799_11879_18902_3061_CCFv3	SEU-ALLEN	auto	191799	CCFv3	149	246	272	Right	STR	ACB			0	0	0	0	1
SEU-ALLEN_local_191799_11879_20622_4115_CCFv3	SEU-ALLEN	auto	191799	CCFv3	211	238	302	Right	PAL	SI			0	0	0	0	1
SEU-ALLEN_local_191799_11879_24820_8686_CCFv3	SEU-ALLEN	auto	191799	CCFv3	442	215	391	Right	CB	PFL			0	0	0	0	1
SEU-ALLEN_local_191799_11880_11293_3128_CCFv3	SEU-ALLEN	auto	191799	CCFv3	150	209	145	Left	CTXsp	EPd			0	0	0	0	1
SEU-ALLEN_local_191799_11880_8963_9923_CCFv3	SEU-ALLEN	auto	191799	CCFv3	512	129	111	Left	CB	ANcr2			0	0	0	0	1
SEU-ALLEN_local_191799_11881_12215_2962_CCFv3	SEU-ALLEN	auto	191799	CCFv3	141	215	160	Left	CTXsp	EPd			0	0	0	0	1
SEU-ALLEN_local_191799_11881_17357_2931_CCFv3	SEU-ALLEN	auto	191799	CCFv3	138	242	246	Right	OLF	TTv			0	0	0	0	1
SEU-ALLEN_local_191799_11881_8942_8269_CCFv3	SEU-ALLEN	auto	191799	CCFv3	419	149	112	Left	Other	arb			0	0	0	0	1
SEU-ALLEN_local_191799_11882_10512_4939_CCFv3	SEU-ALLEN	auto	191799	CCFv3	254	180	145	Left	Other	int			0	0	0	0	1
SEU-ALLEN_local_191799_11882_12769_2885_CCFv3	SEU-ALLEN	auto	191799	CCFv3	136	220	170	Left	CTXsp	EPd			0	0	0	0	1
SEU-ALLEN_local_191799_11882_15994_10273_CCFv3	SEU-ALLEN	auto	191799	CCFv3	518	156	239	Right	CB	UVU			0	0	0	0	1
SEU-ALLEN_local_191799_11882_9651_8612_CCFv3	SEU-ALLEN	auto	191799	CCFv3	437	150	126	Left	Other	arb			0	0	0	0	1
SEU-ALLEN_local_191799_11883_14343_10054_CCFv3	SEU-ALLEN	auto	191799	CCFv3	508	151	208	Left	CB	UVU			0	0	0	0	1
SEU-ALLEN_local_191799_11883_6582_4913_CCFv3	SEU-ALLEN	auto	191799	CCFv3	243	168	73	Left	Isocortex	SSs6a	L6a		0	0	0	0	1
SEU-ALLEN_local_191799_11884_16682_10351_CCFv3	SEU-ALLEN	auto	191799	CCFv3	522	158	252	Right	CB	PYR			0	0	0	0	1
SEU-ALLEN_local_191799_11884_6343_5786_CCFv3	SEU-ALLEN	auto	191799	CCFv3	288	158	72	Left	Other	ec			0	0	0	0	1
SEU-ALLEN_local_191799_11884_6996_5574_CCFv3	SEU-ALLEN	auto	191799	CCFv3	279	161	85	Left	STR	CP			0	0	0	0	1
SEU-ALLEN_local_191799_11884_9858_3657_CCFv3	SEU-ALLEN	auto	191799	CCFv3	180	196	124	Left	STR	CP			0	0	0	0	1
SEU-ALLEN_local_191799_11885_14338_2316_CCFv3	SEU-ALLEN	auto	191799	CCFv3	101	238	194	Left	OLF	AON			0	0	0	0	1
SEU-ALLEN_local_191799_11886_10833_3913_CCFv3	SEU-ALLEN	auto	191799	CCFv3	200	197	145	Left	STR	CP			0	0	0	0	1
SEU-ALLEN_local_191799_11886_13643_2355_CCFv3	SEU-ALLEN	auto	191799	CCFv3	104	234	183	Left	OLF	AON			0	0	0	0	1
SEU-ALLEN_local_191799_11886_18541_9891_CCFv3	SEU-ALLEN	auto	191799	CCFv3	500	174	285	Right	CB	UVU			0	0	0	0	1
SEU-ALLEN_local_191799_11886_23313_4653_CCFv3	SEU-ALLEN	auto	191799	CCFv3	234	245	351	Right	CTXsp	EPv			0	0	0	0	1
SEU-ALLEN_local_191799_11887_19991_10178_CCFv3	SEU-ALLEN	auto	191799	CCFv3	517	176	312	Right	CB	COPY			0	0	0	0	1
SEU-ALLEN_local_191799_11887_23499_4710_CCFv3	SEU-ALLEN	auto	191799	CCFv3	236	246	354	Right	CTXsp	EPv			0	0	0	0	1
SEU-ALLEN_local_191799_11889_18465_3293_CCFv3	SEU-ALLEN	auto	191799	CCFv3	163	240	265	Right	STR	ACB			0	0	0	0	1
SEU-ALLEN_local_191799_11890_18413_10322_CCFv3	SEU-ALLEN	auto	191799	CCFv3	523	168	284	Right	CB	COPY			0	0	0	0	1
SEU-ALLEN_local_191799_11890_6989_9065_CCFv3	SEU-ALLEN	auto	191799	CCFv3	465	132	72	Left	CB	ANcr2			0	0	0	0	1
SEU-ALLEN_local_191799_11890_8248_8813_CCFv3	SEU-ALLEN	auto	191799	CCFv3	449	141	98	Left	CB	ANcr1			0	0	0	0	1
SEU-ALLEN_local_191799_11891_7962_4347_CCFv3	SEU-ALLEN	auto	191799	CCFv3	216	180	96	Left	STR	CP			0	0	0	0	1
SEU-ALLEN_local_191799_11894_25414_8894_CCFv3	SEU-ALLEN	auto	191799	CCFv3	453	216	403	Right	CB	PFL			0	0	0	0	1
SEU-ALLEN_local_191799_11896_17156_10390_CCFv3	SEU-ALLEN	auto	191799	CCFv3	525	160	261	Right	CB	PYR			0	0	0	0	1
SEU-ALLEN_local_191799_11897_17776_2875_CCFv3	SEU-ALLEN	auto	191799	CCFv3	135	245	253	Right	OLF	TTv			0	0	0	0	1
SEU-ALLEN_local_191799_11897_20016_3414_CCFv3	SEU-ALLEN	auto	191799	CCFv3	170	245	293	Right	STR	ACB			0	0	0	0	1
SEU-ALLEN_local_191799_11898_13559_2940_CCFv3	SEU-ALLEN	auto	191799	CCFv3	141	223	184	Left	STR	ACB			0	0	0	0	1
SEU-ALLEN_local_191799_11898_23303_4580_CCFv3	SEU-ALLEN	auto	191799	CCFv3	230	246	351	Right	CTXsp	EPv			0	0	0	0	1
SEU-ALLEN_local_191799_11899_14300_2296_CCFv3	SEU-ALLEN	auto	191799	CCFv3	100	239	194	Left	OLF	AON			0	0	0	0	1
SEU-ALLEN_local_191799_11899_20685_3264_CCFv3	SEU-ALLEN	auto	191799	CCFv3	160	249	304	Right	PAL	SI			0	0	0	0	1
SEU-ALLEN_local_191799_11900_16677_10355_CCFv3	SEU-ALLEN	auto	191799	CCFv3	522	158	252	Right	CB	PYR			0	0	0	0	1
SEU-ALLEN_local_191799_11901_23346_8766_CCFv3	SEU-ALLEN	auto	191799	CCFv3	445	206	365	Right	CB	PFL			0	0	0	0	1
SEU-ALLEN_local_191799_11901_7384_4275_CCFv3	SEU-ALLEN	auto	191799	CCFv3	210	180	83	Left	Isocortex	GU6a	L6a		0	0	0	0	1
SEU-ALLEN_local_191799_11902_12259_3012_CCFv3	SEU-ALLEN	auto	191799	CCFv3	144	215	161	Left	CTXsp	EPd			0	0	0	0	1
SEU-ALLEN_local_191799_11902_17751_3231_CCFv3	SEU-ALLEN	auto	191799	CCFv3	158	239	253	Right	STR	ACB			0	0	0	0	1
SEU-ALLEN_local_191799_11902_7827_5271_CCFv3	SEU-ALLEN	auto	191799	CCFv3	266	166	99	Left	STR	CP			0	0	0	0	1
SEU-ALLEN_local_191799_11903_22359_3922_CCFv3	SEU-ALLEN	auto	191799	CCFv3	196	248	334	Right	OLF	PIR			0	0	0	0	1
SEU-ALLEN_local_191799_11904_21307_3393_CCFv3	SEU-ALLEN	auto	191799	CCFv3	167	250	316	Right	OLF	PIR			0	0	0	0	1
SEU-ALLEN_local_191799_11905_23423_4928_CCFv3	SEU-ALLEN	auto	191799	CCFv3	247	244	352	Right	CTXsp	EPv			0	0	0	0	1
SEU-ALLEN_local_191799_11905_6732_4760_CCFv3	SEU-ALLEN	auto	191799	CCFv3	235	171	75	Left	Isocortex	SSs6a	L6a		0	0	0	0	1
SEU-ALLEN_local_191799_11906_21800_4312_CCFv3	SEU-ALLEN	auto	191799	CCFv3	220	241	323	Right	STR	FS			0	0	0	0	1
SEU-ALLEN_local_191799_11906_8530_4857_CCFv3	SEU-ALLEN	auto	191799	CCFv3	246	174	110	Left	STR	CP			0	0	0	0	1
SEU-ALLEN_local_191799_11909_20684_3897_CCFv3	SEU-ALLEN	auto	191799	CCFv3	198	241	304	Right	STR	ACB			0	0	0	0	1
SEU-ALLEN_local_191799_11911_17544_4043_CCFv3	SEU-ALLEN	auto	191799	CCFv3	207	227	250	Right	HY	PS			0	0	0	0	1
SEU-ALLEN_local_191799_11911_18608_10198_CCFv3	SEU-ALLEN	auto	191799	CCFv3	516	171	287	Right	CB	COPY			0	0	0	0	1
SEU-ALLEN_local_191799_11911_18941_3066_CCFv3	SEU-ALLEN	auto	191799	CCFv3	149	247	273	Right	STR	ACB			0	0	0	0	1
SEU-ALLEN_local_191799_11912_14498_2315_CCFv3	SEU-ALLEN	auto	191799	CCFv3	101	240	197	Left	OLF	MOB			0	0	0	0	1
SEU-ALLEN_local_191799_11912_16332_10324_CCFv3	SEU-ALLEN	auto	191799	CCFv3	520	157	246	Right	CB	PYR			0	0	0	0	1
SEU-ALLEN_local_191799_11912_23178_8790_CCFv3	SEU-ALLEN	auto	191799	CCFv3	446	205	362	Right	CB	PFL			0	0	0	0	1
SEU-ALLEN_local_191799_11913_24528_6986_CCFv3	SEU-ALLEN	auto	191799	CCFv3	350	230	376	Right	OLF	TR			0	0	0	0	1
SEU-ALLEN_local_191799_11915_24837_8612_CCFv3	SEU-ALLEN	auto	191799	CCFv3	438	216	391	Right	CB	PFL			0	0	0	0	1
SEU-ALLEN_local_191799_11915_8882_9586_CCFv3	SEU-ALLEN	auto	191799	CCFv3	493	135	110	Left	CB	ANcr2			0	0	0	0	1
SEU-ALLEN_local_191799_11917_17975_5435_CCFv3	SEU-ALLEN	auto	191799	CCFv3	275	212	258	Right	TH	VM			0	0	0	0	1
SEU-ALLEN_local_191799_11919_9826_8136_CCFv3	SEU-ALLEN	auto	191799	CCFv3	412	154	128	Left	CB	CUL4, 5			0	0	0	0	1
SEU-ALLEN_local_191799_11920_7491_4189_CCFv3	SEU-ALLEN	auto	191799	CCFv3	205	182	84	Left	Isocortex	GU6a	L6a		0	0	0	0	1
SEU-ALLEN_local_191799_11921_19374_3021_CCFv3	SEU-ALLEN	auto	191799	CCFv3	146	249	280	Right	PAL	SI			0	0	0	0	1
SEU-ALLEN_local_191799_11921_7458_9435_CCFv3	SEU-ALLEN	auto	191799	CCFv3	486	130	82	Left	CB	ANcr2			0	0	0	0	1
SEU-ALLEN_local_191799_11921_8940_9582_CCFv3	SEU-ALLEN	auto	191799	CCFv3	493	136	111	Left	CB	ANcr2			0	0	0	0	1
SEU-ALLEN_local_191799_11922_6888_4619_CCFv3	SEU-ALLEN	auto	191799	CCFv3	228	174	76	Left	Isocortex	SSs6a	L6a		0	0	0	0	1
SEU-ALLEN_local_191799_11923_21558_4368_CCFv3	SEU-ALLEN	auto	191799	CCFv3	223	240	318	Right	STR	FS			0	0	0	0	1
SEU-ALLEN_local_191799_11923_8802_8748_CCFv3	SEU-ALLEN	auto	191799	CCFv3	445	146	109	Left	Other	arb			0	0	0	0	1
SEU-ALLEN_local_191799_11925_13569_2394_CCFv3	SEU-ALLEN	auto	191799	CCFv3	106	234	182	Left	OLF	AON			0	0	0	0	1
SEU-ALLEN_local_191799_11925_24106_5112_CCFv3	SEU-ALLEN	auto	191799	CCFv3	255	246	366	Right	CTXsp	EPv			0	0	0	0	1
SEU-ALLEN_local_191799_11926_22244_4612_CCFv3	SEU-ALLEN	auto	191799	CCFv3	234	241	330	Right	STR	FS			0	0	0	0	1
SEU-ALLEN_local_191799_11926_9816_9915_CCFv3	SEU-ALLEN	auto	191799	CCFv3	511	134	127	Left	CB	ANcr2			0	0	0	0	1
SEU-ALLEN_local_191799_11927_8845_9953_CCFv3	SEU-ALLEN	auto	191799	CCFv3	514	129	109	Left	CB	ANcr2			0	0	0	0	1
SEU-ALLEN_local_191799_11927_9799_8170_CCFv3	SEU-ALLEN	auto	191799	CCFv3	414	154	128	Left	CB	CUL4, 5			0	0	0	0	1
SEU-ALLEN_local_191799_11928_19320_3049_CCFv3	SEU-ALLEN	auto	191799	CCFv3	148	249	280	Right	STR	ACB			0	0	0	0	1
SEU-ALLEN_local_191799_11929_6906_4595_CCFv3	SEU-ALLEN	auto	191799	CCFv3	227	174	77	Left	Isocortex	SSs6a	L6a		0	0	0	0	1
SEU-ALLEN_local_191799_11929_7341_8975_CCFv3	SEU-ALLEN	auto	191799	CCFv3	460	135	79	Left	CB	ANcr2			0	0	0	0	1
SEU-ALLEN_local_191799_11930_6110_5876_CCFv3	SEU-ALLEN	auto	191799	CCFv3	293	157	67	Left	Other	ar			0	0	0	0	1
SEU-ALLEN_local_191799_11931_10523_3247_CCFv3	SEU-ALLEN	auto	191799	CCFv3	155	205	131	Left	Isocortex	AIv5	L5		0	0	0	0	1
SEU-ALLEN_local_191799_11931_11393_3062_CCFv3	SEU-ALLEN	auto	191799	CCFv3	145	211	146	Left	OLF	PIR			0	0	0	0	1
SEU-ALLEN_local_191799_11932_18942_3062_CCFv3	SEU-ALLEN	auto	191799	CCFv3	149	247	273	Right	STR	ACB			0	0	0	0	1
SEU-ALLEN_local_191799_11932_8793_8750_CCFv3	SEU-ALLEN	auto	191799	CCFv3	445	146	109	Left	Other	arb			0	0	0	0	1
SEU-ALLEN_local_191799_11933_13835_2319_CCFv3	SEU-ALLEN	auto	191799	CCFv3	102	237	186	Left	OLF	AON			0	0	0	0	1
SEU-ALLEN_local_191799_11933_19573_3449_CCFv3	SEU-ALLEN	auto	191799	CCFv3	173	243	285	Right	STR	ACB			0	0	0	0	1
SEU-ALLEN_local_191799_11933_25488_8790_CCFv3	SEU-ALLEN	auto	191799	CCFv3	448	218	404	Right	CB	PFL			0	0	0	0	1
SEU-ALLEN_local_191799_11934_22966_4510_CCFv3	SEU-ALLEN	auto	191799	CCFv3	227	246	344	Right	CTXsp	EPv			0	0	0	0	1
SEU-ALLEN_local_191799_11934_9908_8340_CCFv3	SEU-ALLEN	auto	191799	CCFv3	422	154	130	Left	CB	CUL4, 5			0	0	0	0	1
SEU-ALLEN_local_191799_11935_23270_4495_CCFv3	SEU-ALLEN	auto	191799	CCFv3	225	248	350	Right	OLF	PIR			0	0	0	0	1
SEU-ALLEN_local_191799_11936_22025_3448_CCFv3	SEU-ALLEN	auto	191799	CCFv3	168	253	329	Right	OLF	PIR			0	0	0	0	1
SEU-ALLEN_local_191799_11936_7849_5225_CCFv3	SEU-ALLEN	auto	191799	CCFv3	264	167	99	Left	STR	CP			0	0	0	0	1
SEU-ALLEN_local_191799_11937_22325_5068_CCFv3	SEU-ALLEN	auto	191799	CCFv3	256	237	332	Right	STR	CEAm			0	0	0	0	1
SEU-ALLEN_local_191799_11939_20287_3193_CCFv3	SEU-ALLEN	auto	191799	CCFv3	156	250	297	Right	PAL	SI			0	0	0	0	1
SEU-ALLEN_local_191799_11939_7221_4375_CCFv3	SEU-ALLEN	auto	191799	CCFv3	215	178	81	Left	Isocortex	VISC6a	L6a		0	0	0	0	1
SEU-ALLEN_local_191799_11941_23221_4559_CCFv3	SEU-ALLEN	auto	191799	CCFv3	229	247	349	Right	CTXsp	EPv			0	0	0	0	1
SEU-ALLEN_local_191799_11942_23594_4813_CCFv3	SEU-ALLEN	auto	191799	CCFv3	241	246	356	Right	CTXsp	EPv			0	0	0	0	1
SEU-ALLEN_local_191799_11942_23614_4815_CCFv3	SEU-ALLEN	auto	191799	CCFv3	241	246	356	Right	CTXsp	EPv			0	0	0	0	1
SEU-ALLEN_local_191799_11943_18874_2684_CCFv3	SEU-ALLEN	auto	191799	CCFv3	125	253	271	Right	OLF	AON			0	0	0	0	1
SEU-ALLEN_local_191799_11943_22225_4330_CCFv3	SEU-ALLEN	auto	191799	CCFv3	220	244	331	Right	STR	FS			0	0	0	0	1
SEU-ALLEN_local_191799_11944_13002_9927_CCFv3	SEU-ALLEN	auto	191799	CCFv3	505	148	184	Left	CB	PYR			0	0	0	0	1
SEU-ALLEN_local_191799_11944_19366_2982_CCFv3	SEU-ALLEN	auto	191799	CCFv3	144	250	280	Right	PAL	SI			0	0	0	0	1
SEU-ALLEN_local_191799_11944_7015_9042_CCFv3	SEU-ALLEN	auto	191799	CCFv3	464	133	73	Left	CB	ANcr2			0	0	0	0	1
SEU-ALLEN_local_191799_11945_12392_2963_CCFv3	SEU-ALLEN	auto	191799	CCFv3	141	218	163	Left	CTXsp	EPd			0	0	0	0	1
SEU-ALLEN_local_191799_11946_20576_3285_CCFv3	SEU-ALLEN	auto	191799	CCFv3	162	250	302	Right	PAL	SI			0	0	0	0	1
SEU-ALLEN_local_191799_11946_23655_4859_CCFv3	SEU-ALLEN	auto	191799	CCFv3	243	246	357	Right	CTXsp	EPv			0	0	0	0	1
SEU-ALLEN_local_191799_11946_9163_8248_CCFv3	SEU-ALLEN	auto	191799	CCFv3	418	151	116	Left	CB	SIM			0	0	0	0	1
SEU-ALLEN_local_191799_11947_22866_4499_CCFv3	SEU-ALLEN	auto	191799	CCFv3	227	246	342	Right	CTXsp	EPv			0	0	0	0	1
SEU-ALLEN_local_191799_11948_12807_10047_CCFv3	SEU-ALLEN	auto	191799	CCFv3	512	145	181	Left	CB	COPY			0	0	0	0	1
SEU-ALLEN_local_191799_11948_18588_2707_CCFv3	SEU-ALLEN	auto	191799	CCFv3	127	252	266	Right	OLF	AON			0	0	0	0	1
SEU-ALLEN_local_191799_11948_18943_2712_CCFv3	SEU-ALLEN	auto	191799	CCFv3	127	253	272	Right	OLF	AON			0	0	0	0	1
SEU-ALLEN_local_191799_11948_23210_8521_CCFv3	SEU-ALLEN	auto	191799	CCFv3	432	209	360	Right	CB	FL			0	0	0	0	1
SEU-ALLEN_local_191799_11949_22663_4549_CCFv3	SEU-ALLEN	auto	191799	CCFv3	230	244	338	Right	STR	FS			0	0	0	0	1
SEU-ALLEN_local_191799_11950_18538_10270_CCFv3	SEU-ALLEN	auto	191799	CCFv3	520	170	286	Right	CB	COPY			0	0	0	0	1
SEU-ALLEN_local_191799_11950_25713_8444_CCFv3	SEU-ALLEN	auto	191799	CCFv3	429	222	407	Right	CB	PFL			0	0	0	0	1
SEU-ALLEN_local_191799_11951_11056_4061_CCFv3	SEU-ALLEN	auto	191799	CCFv3	209	197	150	Left	STR	CP			0	0	0	0	1
SEU-ALLEN_local_191799_11951_13940_2329_CCFv3	SEU-ALLEN	auto	191799	CCFv3	102	238	188	Left	OLF	AON			0	0	0	0	1
SEU-ALLEN_local_191799_11951_21682_3953_CCFv3	SEU-ALLEN	auto	191799	CCFv3	200	246	321	Right	STR	ACB			0	0	0	0	1
SEU-ALLEN_local_191799_11952_18521_3234_CCFv3	SEU-ALLEN	auto	191799	CCFv3	159	243	266	Right	STR	ACB			0	0	0	0	1
SEU-ALLEN_local_191799_11952_23767_4895_CCFv3	SEU-ALLEN	auto	191799	CCFv3	245	247	359	Right	CTXsp	EPv			0	0	0	0	1
SEU-ALLEN_local_191799_11952_9877_8312_CCFv3	SEU-ALLEN	auto	191799	CCFv3	421	154	129	Left	CB	CUL4, 5			0	0	0	0	1
SEU-ALLEN_local_191799_11954_19165_3007_CCFv3	SEU-ALLEN	auto	191799	CCFv3	146	249	277	Right	PAL	SI			0	0	0	0	1
SEU-ALLEN_local_191799_11955_15035_2999_CCFv3	SEU-ALLEN	auto	191799	CCFv3	142	231	208	Left	OLF	AON			0	0	0	0	1
SEU-ALLEN_local_191799_11955_19040_3003_CCFv3	SEU-ALLEN	auto	191799	CCFv3	145	249	274	Right	PAL	SI			0	0	0	0	1
SEU-ALLEN_local_191799_11956_15146_10202_CCFv3	SEU-ALLEN	auto	191799	CCFv3	514	154	223	Left	CB	UVU			0	0	0	0	1
SEU-ALLEN_local_191799_11956_21014_3127_CCFv3	SEU-ALLEN	auto	191799	CCFv3	151	254	310	Right	STR	OT			0	0	0	0	1
SEU-ALLEN_local_191799_11956_8349_9007_CCFv3	SEU-ALLEN	auto	191799	CCFv3	460	141	100	Left	CB	ANcr1			0	0	0	0	1
SEU-ALLEN_local_191799_11957_11638_3056_CCFv3	SEU-ALLEN	auto	191799	CCFv3	146	213	150	Left	CTXsp	EPd			0	0	0	0	1
SEU-ALLEN_local_191799_11957_13373_2503_CCFv3	SEU-ALLEN	auto	191799	CCFv3	113	231	178	Left	OLF	AON			0	0	0	0	1
SEU-ALLEN_local_191799_11958_11628_3057_CCFv3	SEU-ALLEN	auto	191799	CCFv3	146	213	150	Left	CTXsp	EPd			0	0	0	0	1
SEU-ALLEN_local_191799_11958_7902_5209_CCFv3	SEU-ALLEN	auto	191799	CCFv3	263	168	100	Left	STR	CP			0	0	0	0	1
SEU-ALLEN_local_191799_11959_10129_3373_CCFv3	SEU-ALLEN	auto	191799	CCFv3	162	202	125	Left	Isocortex	AIv6a	L6a		0	0	0	0	1
SEU-ALLEN_local_191799_11960_12322_3073_CCFv3	SEU-ALLEN	auto	191799	CCFv3	149	216	163	Left	CTXsp	EPd			0	0	0	0	1
SEU-ALLEN_local_191799_11960_20640_3755_CCFv3	SEU-ALLEN	auto	191799	CCFv3	190	244	303	Right	STR	ACB			0	0	0	0	1
SEU-ALLEN_local_191799_11962_18923_3048_CCFv3	SEU-ALLEN	auto	191799	CCFv3	148	248	272	Right	STR	ACB			0	0	0	0	1
SEU-ALLEN_local_191799_11962_6685_4861_CCFv3	SEU-ALLEN	auto	191799	CCFv3	241	171	74	Left	Isocortex	SSs6b	L6b		0	0	0	0	1
SEU-ALLEN_local_191799_11962_9077_8232_CCFv3	SEU-ALLEN	auto	191799	CCFv3	417	151	114	Left	CB	SIM			0	0	0	0	1
SEU-ALLEN_local_191799_11963_15803_10280_CCFv3	SEU-ALLEN	auto	191799	CCFv3	518	156	235	Right	CB	UVU			0	0	0	0	1
SEU-ALLEN_local_191799_11963_22290_4366_CCFv3	SEU-ALLEN	auto	191799	CCFv3	221	244	332	Right	STR	FS			0	0	0	0	1
SEU-ALLEN_local_191799_11963_25364_8921_CCFv3	SEU-ALLEN	auto	191799	CCFv3	455	216	402	Right	CB	PFL			0	0	0	0	1
SEU-ALLEN_local_191799_11964_18634_3274_CCFv3	SEU-ALLEN	auto	191799	CCFv3	162	243	268	Right	STR	ACB			0	0	0	0	1
SEU-ALLEN_local_191799_11964_20002_3356_CCFv3	SEU-ALLEN	auto	191799	CCFv3	167	247	292	Right	STR	ACB			0	0	0	0	1
SEU-ALLEN_local_191799_11966_10452_3268_CCFv3	SEU-ALLEN	auto	191799	CCFv3	156	205	130	Left	Isocortex	AIv5	L5		0	0	0	0	1
SEU-ALLEN_local_191799_11968_11361_3072_CCFv3	SEU-ALLEN	auto	191799	CCFv3	146	211	145	Left	OLF	PIR			0	0	0	0	1
SEU-ALLEN_local_191799_11968_11601_3091_CCFv3	SEU-ALLEN	auto	191799	CCFv3	148	212	150	Left	CTXsp	EPd			0	0	0	0	1
SEU-ALLEN_local_191799_11968_22932_4534_CCFv3	SEU-ALLEN	auto	191799	CCFv3	229	246	343	Right	CTXsp	EPv			0	0	0	0	1
SEU-ALLEN_local_191799_11969_17432_3011_CCFv3	SEU-ALLEN	auto	191799	CCFv3	143	243	247	Right	PAL	SI			0	0	0	0	1
SEU-ALLEN_local_191799_11969_7762_4202_CCFv3	SEU-ALLEN	auto	191799	CCFv3	207	183	89	Left	Other	ec			0	0	0	0	1
SEU-ALLEN_local_191799_11970_12891_10133_CCFv3	SEU-ALLEN	auto	191799	CCFv3	517	144	182	Left	CB	COPY			0	0	0	0	1
SEU-ALLEN_local_191799_11970_18703_3051_CCFv3	SEU-ALLEN	auto	191799	CCFv3	148	247	268	Right	STR	ACB			0	0	0	0	1
SEU-ALLEN_local_191799_11970_22314_5361_CCFv3	SEU-ALLEN	auto	191799	CCFv3	270	235	332	Right	STR	CEAm			0	0	0	0	1
SEU-ALLEN_local_191799_11971_11346_3113_CCFv3	SEU-ALLEN	auto	191799	CCFv3	149	211	145	Left	CTXsp	EPd			0	0	0	0	1
SEU-ALLEN_local_191799_11971_19085_3048_CCFv3	SEU-ALLEN	auto	191799	CCFv3	148	249	275	Right	STR	ACB			0	0	0	0	1
SEU-ALLEN_local_191799_11971_6756_4810_CCFv3	SEU-ALLEN	auto	191799	CCFv3	238	172	75	Left	Isocortex	SSs6a	L6a		0	0	0	0	1
SEU-ALLEN_local_191799_11971_7037_5805_CCFv3	SEU-ALLEN	auto	191799	CCFv3	291	162	85	Left	STR	CP			0	0	0	0	1
SEU-ALLEN_local_191799_11971_8437_8483_CCFv3	SEU-ALLEN	auto	191799	CCFv3	431	147	102	Left	CB	ANcr1			0	0	0	0	1
SEU-ALLEN_local_191799_11972_13080_10254_CCFv3	SEU-ALLEN	auto	191799	CCFv3	523	143	185	Left	CB	COPY			0	0	0	0	1
SEU-ALLEN_local_191799_11972_18871_3030_CCFv3	SEU-ALLEN	auto	191799	CCFv3	147	248	271	Right	STR	ACB			0	0	0	0	1
SEU-ALLEN_local_191799_11973_18941_3068_CCFv3	SEU-ALLEN	auto	191799	CCFv3	149	248	273	Right	STR	ACB			0	0	0	0	1
SEU-ALLEN_local_191799_11974_10841_3206_CCFv3	SEU-ALLEN	auto	191799	CCFv3	153	207	136	Left	CTXsp	EPd			0	0	0	0	1
SEU-ALLEN_local_191799_11974_13629_4990_CCFv3	SEU-ALLEN	auto	191799	CCFv3	256	196	192	Left	TH	VM			0	0	0	0	1
SEU-ALLEN_local_191799_11974_23076_4426_CCFv3	SEU-ALLEN	auto	191799	CCFv3	222	248	346	Right	CTXsp	EPv			0	0	0	0	1
SEU-ALLEN_local_191799_11974_6219_5967_CCFv3	SEU-ALLEN	auto	191799	CCFv3	298	158	69	Left	Other	ar			0	0	0	0	1
SEU-ALLEN_local_191799_11975_13640_2418_CCFv3	SEU-ALLEN	auto	191799	CCFv3	108	235	183	Left	OLF	AON			0	0	0	0	1
SEU-ALLEN_local_191799_11975_14367_2428_CCFv3	SEU-ALLEN	auto	191799	CCFv3	108	238	195	Left	OLF	AON			0	0	0	0	1
SEU-ALLEN_local_191799_11975_6844_4665_CCFv3	SEU-ALLEN	auto	191799	CCFv3	230	174	76	Left	Isocortex	SSs6a	L6a		0	0	0	0	1
SEU-ALLEN_local_191799_11976_15805_10283_CCFv3	SEU-ALLEN	auto	191799	CCFv3	518	156	235	Right	CB	UVU			0	0	0	0	1
SEU-ALLEN_local_191799_11976_21358_4019_CCFv3	SEU-ALLEN	auto	191799	CCFv3	204	244	315	Right	STR	FS			0	0	0	0	1
SEU-ALLEN_local_191799_11976_9056_9845_CCFv3	SEU-ALLEN	auto	191799	CCFv3	508	133	113	Left	CB	ANcr2			0	0	0	0	1
SEU-ALLEN_local_191799_11978_6367_5269_CCFv3	SEU-ALLEN	auto	191799	CCFv3	262	165	71	Left	Isocortex	SSs6b	L6b		0	0	0	0	1
SEU-ALLEN_local_191799_11978_6902_9075_CCFv3	SEU-ALLEN	auto	191799	CCFv3	466	133	70	Left	CB	ANcr2			0	0	0	0	1
SEU-ALLEN_local_191799_11978_7855_4186_CCFv3	SEU-ALLEN	auto	191799	CCFv3	206	184	91	Left	STR	CP			0	0	0	0	1
SEU-ALLEN_local_191799_11979_14685_2332_CCFv3	SEU-ALLEN	auto	191799	CCFv3	102	242	199	Left	OLF	MOB			0	0	0	0	1
SEU-ALLEN_local_191799_11979_16086_10322_CCFv3	SEU-ALLEN	auto	191799	CCFv3	520	157	241	Right	CB	UVU			0	0	0	0	1
SEU-ALLEN_local_191799_11979_16356_10360_CCFv3	SEU-ALLEN	auto	191799	CCFv3	522	158	246	Right	CB	UVU			0	0	0	0	1
SEU-ALLEN_local_191799_11980_10472_3266_CCFv3	SEU-ALLEN	auto	191799	CCFv3	156	205	130	Left	Isocortex	AIv5	L5		0	0	0	0	1
SEU-ALLEN_local_191799_11981_18370_3084_CCFv3	SEU-ALLEN	auto	191799	CCFv3	150	246	263	Right	STR	ACB			0	0	0	0	1
SEU-ALLEN_local_191799_11981_19272_2968_CCFv3	SEU-ALLEN	auto	191799	CCFv3	143	251	278	Right	PAL	SI			0	0	0	0	1
SEU-ALLEN_local_191799_11981_8887_9864_CCFv3	SEU-ALLEN	auto	191799	CCFv3	509	132	110	Left	CB	ANcr2			0	0	0	0	1
SEU-ALLEN_local_191799_11982_18878_2712_CCFv3	SEU-ALLEN	auto	191799	CCFv3	127	254	271	Right	OLF	AON			0	0	0	0	1
SEU-ALLEN_local_191799_11982_19872_3189_CCFv3	SEU-ALLEN	auto	191799	CCFv3	157	249	290	Right	STR	ACB			0	0	0	0	1
SEU-ALLEN_local_191799_11982_7815_4143_CCFv3	SEU-ALLEN	auto	191799	CCFv3	203	185	89	Left	Isocortex	GU6b	L6b		0	0	0	0	1
SEU-ALLEN_local_191799_11983_10449_4030_CCFv3	SEU-ALLEN	auto	191799	CCFv3	205	195	139	Left	STR	CP			0	0	0	0	1
SEU-ALLEN_local_191799_11984_18482_3315_CCFv3	SEU-ALLEN	auto	191799	CCFv3	164	242	265	Right	STR	ACB			0	0	0	0	1
SEU-ALLEN_local_191799_11984_25413_6128_CCFv3	SEU-ALLEN	auto	191799	CCFv3	305	245	392	Right	OLF	PIR			0	0	0	0	1
SEU-ALLEN_local_191799_11985_20993_4156_CCFv3	SEU-ALLEN	auto	191799	CCFv3	212	241	308	Right	STR	FS			0	0	0	0	1
SEU-ALLEN_local_191799_11986_18284_2984_CCFv3	SEU-ALLEN	auto	191799	CCFv3	143	247	261	Right	OLF	AON			0	0	0	0	1
SEU-ALLEN_local_191799_11986_18484_2956_CCFv3	SEU-ALLEN	auto	191799	CCFv3	142	248	264	Right	OLF	AON			0	0	0	0	1
SEU-ALLEN_local_191799_11986_18877_3409_CCFv3	SEU-ALLEN	auto	191799	CCFv3	170	242	272	Right	STR	ACB			0	0	0	0	1
SEU-ALLEN_local_191799_11986_21346_4021_CCFv3	SEU-ALLEN	auto	191799	CCFv3	204	244	315	Right	STR	FS			0	0	0	0	1
SEU-ALLEN_local_191799_11986_22242_4444_CCFv3	SEU-ALLEN	auto	191799	CCFv3	226	244	331	Right	STR	FS			0	0	0	0	1
SEU-ALLEN_local_191799_11987_19008_3073_CCFv3	SEU-ALLEN	auto	191799	CCFv3	150	248	274	Right	STR	ACB			0	0	0	0	1
SEU-ALLEN_local_191799_11987_7688_4254_CCFv3	SEU-ALLEN	auto	191799	CCFv3	209	183	88	Left	Other	ec			0	0	0	0	1
SEU-ALLEN_local_191799_11988_9575_9861_CCFv3	SEU-ALLEN	auto	191799	CCFv3	508	135	123	Left	CB	ANcr2			0	0	0	0	1
SEU-ALLEN_local_191799_11989_6978_4564_CCFv3	SEU-ALLEN	auto	191799	CCFv3	225	176	77	Left	Isocortex	VISC6a	L6a		0	0	0	0	1
SEU-ALLEN_local_191799_11990_14386_10100_CCFv3	SEU-ALLEN	auto	191799	CCFv3	510	153	209	Left	CB	UVU			0	0	0	0	1
SEU-ALLEN_local_191799_11990_25437_6245_CCFv3	SEU-ALLEN	auto	191799	CCFv3	311	244	393	Right	OLF	PIR			0	0	0	0	1
SEU-ALLEN_local_191799_11991_10578_9899_CCFv3	SEU-ALLEN	auto	191799	CCFv3	509	139	141	Left	CB	PRM			0	0	0	0	1
SEU-ALLEN_local_191799_11991_9779_8565_CCFv3	SEU-ALLEN	auto	191799	CCFv3	435	153	128	Left	Other	arb			0	0	0	0	1
SEU-ALLEN_local_191799_11992_13477_2394_CCFv3	SEU-ALLEN	auto	191799	CCFv3	106	235	180	Left	OLF	AON			0	0	0	0	1
SEU-ALLEN_local_191799_11992_13664_2405_CCFv3	SEU-ALLEN	auto	191799	CCFv3	107	235	183	Left	OLF	AON			0	0	0	0	1
SEU-ALLEN_local_191799_11993_20064_3382_CCFv3	SEU-ALLEN	auto	191799	CCFv3	168	247	293	Right	STR	ACB			0	0	0	0	1
SEU-ALLEN_local_191799_11993_20354_3189_CCFv3	SEU-ALLEN	auto	191799	CCFv3	156	251	298	Right	PAL	SI			0	0	0	0	1
SEU-ALLEN_local_191799_11994_10997_3228_CCFv3	SEU-ALLEN	auto	191799	CCFv3	156	208	139	Left	CTXsp	EPd			0	0	0	0	1
SEU-ALLEN_local_191799_11994_11402_3150_CCFv3	SEU-ALLEN	auto	191799	CCFv3	152	211	146	Left	CTXsp	EPd			0	0	0	0	1
SEU-ALLEN_local_191799_11994_6974_5589_CCFv3	SEU-ALLEN	auto	191799	CCFv3	280	163	84	Left	STR	CP			0	0	0	0	1
SEU-ALLEN_local_191799_11995_18217_10101_CCFv3	SEU-ALLEN	auto	191799	CCFv3	511	172	280	Right	CB	COPY			0	0	0	0	1
SEU-ALLEN_local_191799_11995_21352_3924_CCFv3	SEU-ALLEN	auto	191799	CCFv3	199	246	315	Right	STR	ACB			0	0	0	0	1
SEU-ALLEN_local_191799_11996_14538_10126_CCFv3	SEU-ALLEN	auto	191799	CCFv3	511	153	212	Left	CB	UVU			0	0	0	0	1
SEU-ALLEN_local_191799_11996_19081_3029_CCFv3	SEU-ALLEN	auto	191799	CCFv3	147	250	275	Right	STR	ACB			0	0	0	0	1
SEU-ALLEN_local_191799_11996_24604_8814_CCFv3	SEU-ALLEN	auto	191799	CCFv3	449	215	388	Right	CB	PFL			0	0	0	0	1
SEU-ALLEN_local_191799_11997_18716_10208_CCFv3	SEU-ALLEN	auto	191799	CCFv3	517	173	289	Right	CB	COPY			0	0	0	0	1
SEU-ALLEN_local_191799_11999_22176_4276_CCFv3	SEU-ALLEN	auto	191799	CCFv3	217	246	330	Right	STR	FS			0	0	0	0	1
SEU-ALLEN_local_191799_12000_12306_3080_CCFv3	SEU-ALLEN	auto	191799	CCFv3	149	216	162	Left	CTXsp	EPd			0	0	0	0	1
SEU-ALLEN_local_191799_12000_19457_8095_CCFv3	SEU-ALLEN	auto	191799	CCFv3	408	195	293	Right	P	SUT			0	0	0	0	1
SEU-ALLEN_local_191799_12000_20498_3955_CCFv3	SEU-ALLEN	auto	191799	CCFv3	202	242	300	Right	STR	FS			0	0	0	0	1
SEU-ALLEN_local_191799_12000_22204_5069_CCFv3	SEU-ALLEN	auto	191799	CCFv3	257	238	329	Right	STR	CEAm			0	0	0	0	1
SEU-ALLEN_local_191799_12000_5201_7714_CCFv3	SEU-ALLEN	auto	191799	CCFv3	388	137	43	Left	HPF	ENTl1			0	0	0	0	1
SEU-ALLEN_local_191799_12001_22624_4110_CCFv3	SEU-ALLEN	auto	191799	CCFv3	206	250	338	Right	OLF	PIR			0	0	0	0	1
SEU-ALLEN_local_191799_12001_22989_4552_CCFv3	SEU-ALLEN	auto	191799	CCFv3	229	247	344	Right	CTXsp	EPv			0	0	0	0	1
SEU-ALLEN_local_191799_12003_25787_8604_CCFv3	SEU-ALLEN	auto	191799	CCFv3	438	222	408	Right	CB	PFL			0	0	0	0	1
SEU-ALLEN_local_191799_12003_9521_3191_CCFv3	SEU-ALLEN	auto	191799	CCFv3	147	203	111	Left	Isocortex	AIv2/3	L2/3		0	0	0	0	1
SEU-ALLEN_local_191799_12004_17264_3021_CCFv3	SEU-ALLEN	auto	191799	CCFv3	143	243	244	Right	PAL	SI			0	0	0	0	1
SEU-ALLEN_local_191799_12005_20608_2975_CCFv3	SEU-ALLEN	auto	191799	CCFv3	142	256	303	Right	STR	OT			0	0	0	0	1
SEU-ALLEN_local_191799_12006_23938_5002_CCFv3	SEU-ALLEN	auto	191799	CCFv3	250	248	362	Right	CTXsp	EPv			0	0	0	0	1
SEU-ALLEN_local_191799_12007_8768_3971_CCFv3	SEU-ALLEN	auto	191799	CCFv3	196	191	106	Left	STR	CP			0	0	0	0	1
SEU-ALLEN_local_191799_12008_11686_3047_CCFv3	SEU-ALLEN	auto	191799	CCFv3	145	214	151	Left	CTXsp	EPd			0	0	0	0	1
SEU-ALLEN_local_191799_12008_20672_3745_CCFv3	SEU-ALLEN	auto	191799	CCFv3	189	245	303	Right	STR	ACB			0	0	0	0	1
SEU-ALLEN_local_191799_12008_22850_4423_CCFv3	SEU-ALLEN	auto	191799	CCFv3	223	248	342	Right	CTXsp	EPv			0	0	0	0	1
SEU-ALLEN_local_191799_12010_14298_2334_CCFv3	SEU-ALLEN	auto	191799	CCFv3	103	240	193	Left	OLF	AON			0	0	0	0	1
SEU-ALLEN_local_191799_12011_22048_9454_CCFv3	SEU-ALLEN	auto	191799	CCFv3	481	195	344	Right	CB	PRM			0	0	0	0	1
SEU-ALLEN_local_191799_12011_23760_4925_CCFv3	SEU-ALLEN	auto	191799	CCFv3	247	248	359	Right	CTXsp	EPv			0	0	0	0	1
SEU-ALLEN_local_191799_12011_6737_4758_CCFv3	SEU-ALLEN	auto	191799	CCFv3	235	173	74	Left	Isocortex	SSs6a	L6a		0	0	0	0	1
SEU-ALLEN_local_191799_12012_14602_2306_CCFv3	SEU-ALLEN	auto	191799	CCFv3	101	243	198	Left	OLF	MOB			0	0	0	0	1
SEU-ALLEN_local_191799_12012_20759_3812_CCFv3	SEU-ALLEN	auto	191799	CCFv3	193	245	305	Right	STR	ACB			0	0	0	0	1
SEU-ALLEN_local_191799_12012_21328_4021_CCFv3	SEU-ALLEN	auto	191799	CCFv3	204	245	315	Right	STR	FS			0	0	0	0	1
SEU-ALLEN_local_191799_12013_12681_3759_CCFv3	SEU-ALLEN	auto	191799	CCFv3	194	209	175	Left	STR	CP			0	0	0	0	1
SEU-ALLEN_local_191799_12013_14353_2370_CCFv3	SEU-ALLEN	auto	191799	CCFv3	105	240	194	Left	OLF	AON			0	0	0	0	1
SEU-ALLEN_local_191799_12013_20870_8303_CCFv3	SEU-ALLEN	auto	191799	CCFv3	419	199	318	Right	P	PSV			0	0	0	0	1
SEU-ALLEN_local_191799_12013_25526_8751_CCFv3	SEU-ALLEN	auto	191799	CCFv3	446	220	404	Right	CB	PFL			0	0	0	0	1
SEU-ALLEN_local_191799_12013_7581_5487_CCFv3	SEU-ALLEN	auto	191799	CCFv3	277	165	94	Left	STR	CP			0	0	0	0	1
SEU-ALLEN_local_191799_12014_18724_3068_CCFv3	SEU-ALLEN	auto	191799	CCFv3	149	248	269	Right	STR	ACB			0	0	0	0	1
SEU-ALLEN_local_191799_12014_19018_3032_CCFv3	SEU-ALLEN	auto	191799	CCFv3	147	250	274	Right	STR	ACB			0	0	0	0	1
SEU-ALLEN_local_191799_12015_13723_2485_CCFv3	SEU-ALLEN	auto	191799	CCFv3	112	235	184	Left	OLF	AON			0	0	0	0	1
SEU-ALLEN_local_191799_12015_14354_2345_CCFv3	SEU-ALLEN	auto	191799	CCFv3	103	241	194	Left	OLF	AON			0	0	0	0	1
SEU-ALLEN_local_191799_12016_21785_4061_CCFv3	SEU-ALLEN	auto	191799	CCFv3	206	246	323	Right	STR	FS			0	0	0	0	1
SEU-ALLEN_local_191799_12016_9909_8332_CCFv3	SEU-ALLEN	auto	191799	CCFv3	422	156	130	Left	CB	CUL4, 5			0	0	0	0	1
SEU-ALLEN_local_191799_12017_7165_8974_CCFv3	SEU-ALLEN	auto	191799	CCFv3	461	136	75	Left	CB	ANcr2			0	0	0	0	1
SEU-ALLEN_local_191799_12018_11656_3573_CCFv3	SEU-ALLEN	auto	191799	CCFv3	181	207	155	Left	STR	CP			0	0	0	0	1
SEU-ALLEN_local_191799_12018_13912_2402_CCFv3	SEU-ALLEN	auto	191799	CCFv3	107	237	187	Left	OLF	AON			0	0	0	0	1
SEU-ALLEN_local_191799_12018_6838_4821_CCFv3	SEU-ALLEN	auto	191799	CCFv3	239	173	77	Left	Other	ccb			0	0	0	0	1
SEU-ALLEN_local_191799_12018_7110_5417_CCFv3	SEU-ALLEN	auto	191799	CCFv3	272	165	86	Left	STR	CP			0	0	0	0	1
SEU-ALLEN_local_191799_12019_10984_3265_CCFv3	SEU-ALLEN	auto	191799	CCFv3	158	208	139	Left	CTXsp	EPd			0	0	0	0	1
SEU-ALLEN_local_191799_12019_19061_3025_CCFv3	SEU-ALLEN	auto	191799	CCFv3	147	250	274	Right	STR	ACB			0	0	0	0	1
SEU-ALLEN_local_191799_12019_21319_4020_CCFv3	SEU-ALLEN	auto	191799	CCFv3	204	245	314	Right	STR	FS			0	0	0	0	1
SEU-ALLEN_local_191799_12019_24793_8726_CCFv3	SEU-ALLEN	auto	191799	CCFv3	444	217	390	Right	CB	PFL			0	0	0	0	1
SEU-ALLEN_local_191799_12021_13278_2523_CCFv3	SEU-ALLEN	auto	191799	CCFv3	114	232	177	Left	OLF	AON			0	0	0	0	1
SEU-ALLEN_local_191799_12022_13414_2498_CCFv3	SEU-ALLEN	auto	191799	CCFv3	113	233	179	Left	OLF	AON			0	0	0	0	1
SEU-ALLEN_local_191799_12023_12768_9991_CCFv3	SEU-ALLEN	auto	191799	CCFv3	509	147	180	Left	CB	COPY			0	0	0	0	1
SEU-ALLEN_local_191799_12023_25423_8860_CCFv3	SEU-ALLEN	auto	191799	CCFv3	451	219	403	Right	CB	PFL			0	0	0	0	1
SEU-ALLEN_local_191799_12023_7003_9026_CCFv3	SEU-ALLEN	auto	191799	CCFv3	464	135	72	Left	CB	ANcr2			0	0	0	0	1
SEU-ALLEN_local_191799_12024_14225_2363_CCFv3	SEU-ALLEN	auto	191799	CCFv3	104	240	192	Left	OLF	AON			0	0	0	0	1
SEU-ALLEN_local_191799_12025_12177_3099_CCFv3	SEU-ALLEN	auto	191799	CCFv3	150	216	160	Left	CTXsp	EPd			0	0	0	0	1
SEU-ALLEN_local_191799_12027_10666_3236_CCFv3	SEU-ALLEN	auto	191799	CCFv3	155	207	133	Left	CTXsp	EPd			0	0	0	0	1
SEU-ALLEN_local_191799_12027_20609_3799_CCFv3	SEU-ALLEN	auto	191799	CCFv3	193	245	302	Right	STR	ACB			0	0	0	0	1
SEU-ALLEN_local_191799_12027_20880_3325_CCFv3	SEU-ALLEN	auto	191799	CCFv3	163	252	308	Right	PAL	SI			0	0	0	0	1
SEU-ALLEN_local_191799_12027_6865_9068_CCFv3	SEU-ALLEN	auto	191799	CCFv3	466	134	69	Left	CB	ANcr2			0	0	0	0	1
SEU-ALLEN_local_191799_12028_12665_3002_CCFv3	SEU-ALLEN	auto	191799	CCFv3	144	220	168	Left	CTXsp	EPd			0	0	0	0	1
SEU-ALLEN_local_191799_12028_8525_4808_CCFv3	SEU-ALLEN	auto	191799	CCFv3	244	177	109	Left	STR	CP			0	0	0	0	1
SEU-ALLEN_local_191799_12030_19613_2958_CCFv3	SEU-ALLEN	auto	191799	CCFv3	142	253	284	Right	STR	OT			0	0	0	0	1
SEU-ALLEN_local_191799_12030_20382_3953_CCFv3	SEU-ALLEN	auto	191799	CCFv3	202	242	298	Right	STR	FS			0	0	0	0	1
SEU-ALLEN_local_191799_12030_6902_9057_CCFv3	SEU-ALLEN	auto	191799	CCFv3	466	134	70	Left	CB	ANcr2			0	0	0	0	1
SEU-ALLEN_local_191799_12031_18424_3098_CCFv3	SEU-ALLEN	auto	191799	CCFv3	151	247	263	Right	STR	ACB			0	0	0	0	1
SEU-ALLEN_local_191799_12032_10234_3713_CCFv3	SEU-ALLEN	auto	191799	CCFv3	185	200	131	Left	STR	CP			0	0	0	0	1
SEU-ALLEN_local_191799_12033_10568_9904_CCFv3	SEU-ALLEN	auto	191799	CCFv3	509	139	141	Left	CB	PRM			0	0	0	0	1
SEU-ALLEN_local_191799_12033_18841_3078_CCFv3	SEU-ALLEN	auto	191799	CCFv3	150	249	271	Right	STR	ACB			0	0	0	0	1
SEU-ALLEN_local_191799_12036_12917_10190_CCFv3	SEU-ALLEN	auto	191799	CCFv3	520	144	182	Left	CB	COPY			0	0	0	0	1
SEU-ALLEN_local_191799_12036_6148_5816_CCFv3	SEU-ALLEN	auto	191799	CCFv3	290	160	68	Left	Other	ar			0	0	0	0	1
SEU-ALLEN_local_191799_12037_18300_2957_CCFv3	SEU-ALLEN	auto	191799	CCFv3	142	249	261	Right	OLF	AON			0	0	0	0	1
SEU-ALLEN_local_191799_12037_7491_5490_CCFv3	SEU-ALLEN	auto	191799	CCFv3	277	166	93	Left	STR	CP			0	0	0	0	1
SEU-ALLEN_local_191799_12038_20855_3357_CCFv3	SEU-ALLEN	auto	191799	CCFv3	166	252	307	Right	PAL	SI			0	0	0	0	1
SEU-ALLEN_local_191799_12038_7079_5391_CCFv3	SEU-ALLEN	auto	191799	CCFv3	271	166	85	Left	STR	CP			0	0	0	0	1
SEU-ALLEN_local_191799_12038_8598_4903_CCFv3	SEU-ALLEN	auto	191799	CCFv3	249	176	110	Left	STR	CP			0	0	0	0	1
SEU-ALLEN_local_191799_12039_8885_9506_CCFv3	SEU-ALLEN	auto	191799	CCFv3	489	139	110	Left	CB	ANcr2			0	0	0	0	1
SEU-ALLEN_local_191799_12040_12009_3938_CCFv3	SEU-ALLEN	auto	191799	CCFv3	204	204	165	Left	STR	CP			0	0	0	0	1
SEU-ALLEN_local_191799_12040_13580_2488_CCFv3	SEU-ALLEN	auto	191799	CCFv3	112	234	182	Left	OLF	AON			0	0	0	0	1
SEU-ALLEN_local_191799_12040_21259_3955_CCFv3	SEU-ALLEN	auto	191799	CCFv3	201	246	313	Right	STR	ACB			0	0	0	0	1
SEU-ALLEN_local_191799_12041_22832_4607_CCFv3	SEU-ALLEN	auto	191799	CCFv3	233	246	341	Right	STR	FS			0	0	0	0	1
SEU-ALLEN_local_191799_12042_14635_2783_CCFv3	SEU-ALLEN	auto	191799	CCFv3	130	235	200	Left	OLF	AON			0	0	0	0	1
SEU-ALLEN_local_191799_12042_18799_10230_CCFv3	SEU-ALLEN	auto	191799	CCFv3	519	174	290	Right	CB	COPY			0	0	0	0	1
SEU-ALLEN_local_191799_12042_8883_4551_CCFv3	SEU-ALLEN	auto	191799	CCFv3	231	183	114	Left	STR	CP			0	0	0	0	1
SEU-ALLEN_local_191799_12043_17093_3066_CCFv3	SEU-ALLEN	auto	191799	CCFv3	145	242	241	Right	PAL	SI			0	0	0	0	1
SEU-ALLEN_local_191799_12044_21216_4018_CCFv3	SEU-ALLEN	auto	191799	CCFv3	204	245	313	Right	STR	FS			0	0	0	0	1
SEU-ALLEN_local_191799_12044_7200_9383_CCFv3	SEU-ALLEN	auto	191799	CCFv3	484	132	76	Left	CB	ANcr2			0	0	0	0	1
SEU-ALLEN_local_191799_12044_8903_4797_CCFv3	SEU-ALLEN	auto	191799	CCFv3	244	179	115	Left	STR	CP			0	0	0	0	1
SEU-ALLEN_local_191799_12045_13006_2537_CCFv3	SEU-ALLEN	auto	191799	CCFv3	115	230	172	Left	OLF	AON			0	0	0	0	1
SEU-ALLEN_local_191799_12046_16325_10392_CCFv3	SEU-ALLEN	auto	191799	CCFv3	524	159	245	Right	CB	UVU			0	0	0	0	1
SEU-ALLEN_local_191799_12046_23709_4909_CCFv3	SEU-ALLEN	auto	191799	CCFv3	246	248	358	Right	CTXsp	EPv			0	0	0	0	1
SEU-ALLEN_local_191799_12047_11834_3009_CCFv3	SEU-ALLEN	auto	191799	CCFv3	143	216	153	Left	OLF	PIR			0	0	0	0	1
SEU-ALLEN_local_191799_12047_15927_10334_CCFv3	SEU-ALLEN	auto	191799	CCFv3	521	157	238	Right	CB	UVU			0	0	0	0	1
SEU-ALLEN_local_191799_12049_21167_3893_CCFv3	SEU-ALLEN	auto	191799	CCFv3	197	246	312	Right	STR	ACB			0	0	0	0	1
SEU-ALLEN_local_191799_12049_6648_5701_CCFv3	SEU-ALLEN	auto	191799	CCFv3	285	163	77	Left	STR	CP			0	0	0	0	1
SEU-ALLEN_local_191799_12049_6930_8740_CCFv3	SEU-ALLEN	auto	191799	CCFv3	448	138	71	Left	CB	ANcr1			0	0	0	0	1
SEU-ALLEN_local_191799_12049_9673_3644_CCFv3	SEU-ALLEN	auto	191799	CCFv3	178	199	119	Left	Other	ec			0	0	0	0	1
SEU-ALLEN_local_191799_12050_16939_3232_CCFv3	SEU-ALLEN	auto	191799	CCFv3	155	239	239	Right	PAL	SI			0	0	0	0	1
SEU-ALLEN_local_191799_12050_23428_4583_CCFv3	SEU-ALLEN	auto	191799	CCFv3	230	250	353	Right	OLF	PIR			0	0	0	0	1
SEU-ALLEN_local_191799_12051_10674_4346_CCFv3	SEU-ALLEN	auto	191799	CCFv3	224	193	145	Left	STR	CP			0	0	0	0	1
SEU-ALLEN_local_191799_12051_14584_2776_CCFv3	SEU-ALLEN	auto	191799	CCFv3	129	235	199	Left	OLF	AON			0	0	0	0	1
SEU-ALLEN_local_191799_12051_15154_10231_CCFv3	SEU-ALLEN	auto	191799	CCFv3	516	155	223	Left	CB	UVU			0	0	0	0	1
SEU-ALLEN_local_191799_12052_21835_9567_CCFv3	SEU-ALLEN	auto	191799	CCFv3	486	194	341	Right	CB	PRM			0	0	0	0	1
SEU-ALLEN_local_191799_12052_8610_4901_CCFv3	SEU-ALLEN	auto	191799	CCFv3	249	176	110	Left	STR	CP			0	0	0	0	1
SEU-ALLEN_local_191799_12053_8829_4838_CCFv3	SEU-ALLEN	auto	191799	CCFv3	246	178	114	Left	STR	CP			0	0	0	0	1
SEU-ALLEN_local_191799_12054_18667_10289_CCFv3	SEU-ALLEN	auto	191799	CCFv3	522	172	288	Right	CB	COPY			0	0	0	0	1
SEU-ALLEN_local_191799_12054_8197_8769_CCFv3	SEU-ALLEN	auto	191799	CCFv3	448	145	96	Left	CB	ANcr1			0	0	0	0	1
SEU-ALLEN_local_191799_12055_15047_10225_CCFv3	SEU-ALLEN	auto	191799	CCFv3	516	155	221	Left	CB	UVU			0	0	0	0	1
SEU-ALLEN_local_191799_12056_17407_3036_CCFv3	SEU-ALLEN	auto	191799	CCFv3	144	244	246	Right	PAL	SI			0	0	0	0	1
SEU-ALLEN_local_191799_12056_19351_3038_CCFv3	SEU-ALLEN	auto	191799	CCFv3	147	252	280	Right	PAL	SI			0	0	0	0	1
SEU-ALLEN_local_191799_12056_6382_5712_CCFv3	SEU-ALLEN	auto	191799	CCFv3	285	162	72	Left	Other	ec			0	0	0	0	1
SEU-ALLEN_local_191799_12057_20040_3417_CCFv3	SEU-ALLEN	auto	191799	CCFv3	170	248	293	Right	STR	ACB			0	0	0	0	1
SEU-ALLEN_local_191799_12058_12203_2989_CCFv3	SEU-ALLEN	auto	191799	CCFv3	143	218	160	Left	CTXsp	EPd			0	0	0	0	1
SEU-ALLEN_local_191799_12058_15926_10338_CCFv3	SEU-ALLEN	auto	191799	CCFv3	521	158	238	Right	CB	UVU			0	0	0	0	1
SEU-ALLEN_local_191799_12058_19144_10120_CCFv3	SEU-ALLEN	auto	191799	CCFv3	513	177	296	Right	CB	COPY			0	0	0	0	1
SEU-ALLEN_local_191799_12058_7052_4923_CCFv3	SEU-ALLEN	auto	191799	CCFv3	246	172	82	Left	STR	CP			0	0	0	0	1
SEU-ALLEN_local_191799_12059_19277_2974_CCFv3	SEU-ALLEN	auto	191799	CCFv3	144	253	278	Right	PAL	SI			0	0	0	0	1
SEU-ALLEN_local_191799_12060_10948_3994_CCFv3	SEU-ALLEN	auto	191799	CCFv3	205	199	147	Left	STR	CP			0	0	0	0	1
SEU-ALLEN_local_191799_12060_12527_3032_CCFv3	SEU-ALLEN	auto	191799	CCFv3	146	219	166	Left	CTXsp	EPd			0	0	0	0	1
SEU-ALLEN_local_191799_12060_20590_3799_CCFv3	SEU-ALLEN	auto	191799	CCFv3	193	245	302	Right	STR	ACB			0	0	0	0	1
SEU-ALLEN_local_191799_12062_16261_10389_CCFv3	SEU-ALLEN	auto	191799	CCFv3	524	159	244	Right	CB	UVU			0	0	0	0	1
SEU-ALLEN_local_191799_12062_18680_10292_CCFv3	SEU-ALLEN	auto	191799	CCFv3	522	173	288	Right	CB	COPY			0	0	0	0	1
SEU-ALLEN_local_191799_12063_10152_3383_CCFv3	SEU-ALLEN	auto	191799	CCFv3	163	204	125	Left	Isocortex	AIv6a	L6a		0	0	0	0	1
SEU-ALLEN_local_191799_12063_13756_9591_CCFv3	SEU-ALLEN	auto	191799	CCFv3	485	160	197	Left	CB	UVU			0	0	0	0	1
SEU-ALLEN_local_191799_12063_6675_5700_CCFv3	SEU-ALLEN	auto	191799	CCFv3	285	163	78	Left	STR	CP			0	0	0	0	1
SEU-ALLEN_local_191799_12063_7579_4154_CCFv3	SEU-ALLEN	auto	191799	CCFv3	203	185	84	Left	Isocortex	GU6a	L6a		0	0	0	0	1
SEU-ALLEN_local_191799_12063_9045_8450_CCFv3	SEU-ALLEN	auto	191799	CCFv3	429	152	113	Left	CB	SIM			0	0	0	0	1
SEU-ALLEN_local_191799_12064_18972_3029_CCFv3	SEU-ALLEN	auto	191799	CCFv3	147	251	273	Right	STR	ACB			0	0	0	0	1
SEU-ALLEN_local_191799_12064_19956_3383_CCFv3	SEU-ALLEN	auto	191799	CCFv3	168	248	291	Right	STR	ACB			0	0	0	0	1
SEU-ALLEN_local_191799_12064_21374_4056_CCFv3	SEU-ALLEN	auto	191799	CCFv3	206	246	315	Right	STR	FS			0	0	0	0	1
SEU-ALLEN_local_191799_12064_23722_4874_CCFv3	SEU-ALLEN	auto	191799	CCFv3	244	249	358	Right	CTXsp	EPv			0	0	0	0	1
SEU-ALLEN_local_191799_12065_10438_3456_CCFv3	SEU-ALLEN	auto	191799	CCFv3	169	204	131	Left	STR	CP			0	0	0	0	1
SEU-ALLEN_local_191799_12065_13044_2553_CCFv3	SEU-ALLEN	auto	191799	CCFv3	116	231	172	Left	OLF	AON			0	0	0	0	1
SEU-ALLEN_local_191799_12065_18791_10256_CCFv3	SEU-ALLEN	auto	191799	CCFv3	520	174	290	Right	CB	COPY			0	0	0	0	1
SEU-ALLEN_local_191799_12066_8862_4827_CCFv3	SEU-ALLEN	auto	191799	CCFv3	246	178	115	Left	STR	CP			0	0	0	0	1
SEU-ALLEN_local_191799_12067_7813_3807_CCFv3	SEU-ALLEN	auto	191799	CCFv3	183	190	84	Left	Isocortex	AId5	L5		0	0	0	0	1
SEU-ALLEN_local_191799_12067_9112_4096_CCFv3	SEU-ALLEN	auto	191799	CCFv3	205	191	114	Left	STR	CP			0	0	0	0	1
SEU-ALLEN_local_191799_12068_6475_5766_CCFv3	SEU-ALLEN	auto	191799	CCFv3	288	162	74	Left	STR	CP			0	0	0	0	1
SEU-ALLEN_local_191799_12069_11586_3060_CCFv3	SEU-ALLEN	auto	191799	CCFv3	146	214	149	Left	CTXsp	EPd			0	0	0	0	1
SEU-ALLEN_local_191799_12069_12756_3047_CCFv3	SEU-ALLEN	auto	191799	CCFv3	148	220	170	Left	Other	aco			0	0	0	0	1
SEU-ALLEN_local_191799_12069_12987_10250_CCFv3	SEU-ALLEN	auto	191799	CCFv3	523	144	183	Left	CB	COPY			0	0	0	0	1
SEU-ALLEN_local_191799_12069_6787_4854_CCFv3	SEU-ALLEN	auto	191799	CCFv3	241	173	76	Left	Other	ccb			0	0	0	0	1
SEU-ALLEN_local_191799_12070_13067_3638_CCFv3	SEU-ALLEN	auto	191799	CCFv3	186	214	180	Left	Other	aco			0	0	0	0	1
SEU-ALLEN_local_191799_12070_20720_3708_CCFv3	SEU-ALLEN	auto	191799	CCFv3	187	247	304	Right	STR	ACB			0	0	0	0	1
SEU-ALLEN_local_191799_12071_11182_10123_CCFv3	SEU-ALLEN	auto	191799	CCFv3	521	139	151	Left	CB	PRM			0	0	0	0	1
SEU-ALLEN_local_191799_12071_23360_4602_CCFv3	SEU-ALLEN	auto	191799	CCFv3	231	250	351	Right	CTXsp	EPv			0	0	0	0	1
SEU-ALLEN_local_191799_12073_8722_8731_CCFv3	SEU-ALLEN	auto	191799	CCFv3	445	149	107	Left	Other	arb			0	0	0	0	1
SEU-ALLEN_local_191799_12074_21104_3648_CCFv3	SEU-ALLEN	auto	191799	CCFv3	183	249	311	Right	STR	ACB			0	0	0	0	1
SEU-ALLEN_local_191799_12074_9834_4126_CCFv3	SEU-ALLEN	auto	191799	CCFv3	209	193	128	Left	STR	CP			0	0	0	0	1
SEU-ALLEN_local_191799_12075_18360_2967_CCFv3	SEU-ALLEN	auto	191799	CCFv3	142	250	262	Right	PAL	SI			0	0	0	0	1
SEU-ALLEN_local_191799_12076_13511_2513_CCFv3	SEU-ALLEN	auto	191799	CCFv3	114	234	180	Left	OLF	AON			0	0	0	0	1
SEU-ALLEN_local_191799_12076_18460_2966_CCFv3	SEU-ALLEN	auto	191799	CCFv3	142	250	264	Right	PAL	SI			0	0	0	0	1
SEU-ALLEN_local_191799_12076_18536_2963_CCFv3	SEU-ALLEN	auto	191799	CCFv3	142	250	265	Right	PAL	SI			0	0	0	0	1
SEU-ALLEN_local_191799_12078_13061_2568_CCFv3	SEU-ALLEN	auto	191799	CCFv3	117	231	173	Left	OLF	AON			0	0	0	0	1
SEU-ALLEN_local_191799_12078_23624_4861_CCFv3	SEU-ALLEN	auto	191799	CCFv3	244	249	356	Right	CTXsp	EPv			0	0	0	0	1
SEU-ALLEN_local_191799_12079_14509_10167_CCFv3	SEU-ALLEN	auto	191799	CCFv3	514	154	211	Left	CB	PYR			0	0	0	0	1
SEU-ALLEN_local_191799_12079_19809_3357_CCFv3	SEU-ALLEN	auto	191799	CCFv3	167	248	288	Right	STR	ACB			0	0	0	0	1
SEU-ALLEN_local_191799_12079_6587_5827_CCFv3	SEU-ALLEN	auto	191799	CCFv3	292	162	76	Left	STR	CP			0	0	0	0	1
SEU-ALLEN_local_191799_12080_23650_4885_CCFv3	SEU-ALLEN	auto	191799	CCFv3	245	249	357	Right	CTXsp	EPv			0	0	0	0	1
SEU-ALLEN_local_191799_12081_14062_2385_CCFv3	SEU-ALLEN	auto	191799	CCFv3	106	240	189	Left	OLF	AON			0	0	0	0	1
SEU-ALLEN_local_191799_12081_5724_7540_CCFv3	SEU-ALLEN	auto	191799	CCFv3	379	142	55	Left	HPF	ENTl5			0	0	0	0	1
SEU-ALLEN_local_191799_12082_11565_3110_CCFv3	SEU-ALLEN	auto	191799	CCFv3	150	214	149	Left	CTXsp	EPd			0	0	0	0	1
SEU-ALLEN_local_191799_12083_13453_3357_CCFv3	SEU-ALLEN	auto	191799	CCFv3	169	220	184	Left	STR	ACB			0	0	0	0	1
SEU-ALLEN_local_191799_12083_14418_10150_CCFv3	SEU-ALLEN	auto	191799	CCFv3	513	154	209	Left	CB	UVU			0	0	0	0	1
SEU-ALLEN_local_191799_12083_20770_8398_CCFv3	SEU-ALLEN	auto	191799	CCFv3	424	199	316	Right	P	KF			0	0	0	0	1
SEU-ALLEN_local_191799_12084_12034_3058_CCFv3	SEU-ALLEN	auto	191799	CCFv3	147	217	157	Left	CTXsp	EPd			0	0	0	0	1
SEU-ALLEN_local_191799_12084_6754_4813_CCFv3	SEU-ALLEN	auto	191799	CCFv3	239	174	75	Left	Isocortex	SSs6b	L6b		0	0	0	0	1
SEU-ALLEN_local_191799_12084_7413_4260_CCFv3	SEU-ALLEN	auto	191799	CCFv3	209	183	82	Left	Isocortex	GU6a	L6a		0	0	0	0	1
SEU-ALLEN_local_191799_12084_9963_8467_CCFv3	SEU-ALLEN	auto	191799	CCFv3	430	156	131	Left	Other	arb			0	0	0	0	1
SEU-ALLEN_local_191799_12085_18421_2996_CCFv3	SEU-ALLEN	auto	191799	CCFv3	144	250	263	Right	PAL	SI			0	0	0	0	1
SEU-ALLEN_local_191799_12086_16572_10232_CCFv3	SEU-ALLEN	auto	191799	CCFv3	516	163	249	Right	CB	UVU			0	0	0	0	1
SEU-ALLEN_local_191799_12087_7489_4254_CCFv3	SEU-ALLEN	auto	191799	CCFv3	209	184	84	Left	Isocortex	GU6a	L6a		0	0	0	0	1
SEU-ALLEN_local_191799_12090_10535_3277_CCFv3	SEU-ALLEN	auto	191799	CCFv3	157	207	131	Left	CTXsp	EPd			0	0	0	0	1
SEU-ALLEN_local_191799_12090_22650_4391_CCFv3	SEU-ALLEN	auto	191799	CCFv3	222	249	338	Right	CTXsp	EPv			0	0	0	0	1
SEU-ALLEN_local_191799_12090_7021_9003_CCFv3	SEU-ALLEN	auto	191799	CCFv3	463	136	72	Left	CB	ANcr2			0	0	0	0	1
SEU-ALLEN_local_191799_12091_13081_2507_CCFv3	SEU-ALLEN	auto	191799	CCFv3	113	232	173	Left	OLF	AON			0	0	0	0	1
SEU-ALLEN_local_191799_12091_19034_10227_CCFv3	SEU-ALLEN	auto	191799	CCFv3	519	176	294	Right	CB	COPY			0	0	0	0	1
SEU-ALLEN_local_191799_12092_19151_3093_CCFv3	SEU-ALLEN	auto	191799	CCFv3	151	251	276	Right	STR	ACB			0	0	0	0	1
SEU-ALLEN_local_191799_12092_23587_4896_CCFv3	SEU-ALLEN	auto	191799	CCFv3	246	249	355	Right	CTXsp	EPv			0	0	0	0	1
SEU-ALLEN_local_191799_12092_25789_8597_CCFv3	SEU-ALLEN	auto	191799	CCFv3	438	224	408	Right	CB	PFL			0	0	0	0	1
SEU-ALLEN_local_191799_12092_8712_4909_CCFv3	SEU-ALLEN	auto	191799	CCFv3	250	177	112	Left	STR	CP			0	0	0	0	1
SEU-ALLEN_local_191799_12092_8778_9821_CCFv3	SEU-ALLEN	auto	191799	CCFv3	507	134	107	Left	CB	ANcr2			0	0	0	0	1
SEU-ALLEN_local_191799_12093_14008_2375_CCFv3	SEU-ALLEN	auto	191799	CCFv3	105	240	188	Left	OLF	AON			0	0	0	0	1
SEU-ALLEN_local_191799_12093_19967_3385_CCFv3	SEU-ALLEN	auto	191799	CCFv3	169	249	291	Right	STR	ACB			0	0	0	0	1
SEU-ALLEN_local_191799_12093_6829_9054_CCFv3	SEU-ALLEN	auto	191799	CCFv3	466	135	68	Left	CB	ANcr2			0	0	0	0	1
SEU-ALLEN_local_191799_12093_9692_3457_CCFv3	SEU-ALLEN	auto	191799	CCFv3	166	202	117	Left	Isocortex	AIv6a	L6a		0	0	0	0	1
SEU-ALLEN_local_191799_12094_19202_3523_CCFv3	SEU-ALLEN	auto	191799	CCFv3	177	244	278	Right	STR	ACB			0	0	0	0	1
SEU-ALLEN_local_191799_12094_20620_8052_CCFv3	SEU-ALLEN	auto	191799	CCFv3	407	202	312	Right	P	PSV			0	0	0	0	1
SEU-ALLEN_local_191799_12095_10871_3214_CCFv3	SEU-ALLEN	auto	191799	CCFv3	154	210	136	Left	CTXsp	EPd			0	0	0	0	1
SEU-ALLEN_local_191799_12095_20810_3334_CCFv3	SEU-ALLEN	auto	191799	CCFv3	164	253	306	Right	PAL	SI			0	0	0	0	1
SEU-ALLEN_local_191799_12096_14806_2405_CCFv3	SEU-ALLEN	auto	191799	CCFv3	107	243	201	Left	OLF	TTv			0	0	0	0	1
SEU-ALLEN_local_191799_12096_19071_10222_CCFv3	SEU-ALLEN	auto	191799	CCFv3	518	176	295	Right	CB	COPY			0	0	0	0	1
SEU-ALLEN_local_191799_12096_19750_3010_CCFv3	SEU-ALLEN	auto	191799	CCFv3	146	254	287	Right	STR	OT			0	0	0	0	1
SEU-ALLEN_local_191799_12096_19804_3081_CCFv3	SEU-ALLEN	auto	191799	CCFv3	150	253	288	Right	PAL	SI			0	0	0	0	1
SEU-ALLEN_local_191799_12097_13107_2532_CCFv3	SEU-ALLEN	auto	191799	CCFv3	115	232	173	Left	OLF	AON			0	0	0	0	1
SEU-ALLEN_local_191799_12097_19532_3005_CCFv3	SEU-ALLEN	auto	191799	CCFv3	145	254	283	Right	STR	OT			0	0	0	0	1
SEU-ALLEN_local_191799_12097_8888_4820_CCFv3	SEU-ALLEN	auto	191799	CCFv3	246	179	115	Left	STR	CP			0	0	0	0	1
SEU-ALLEN_local_191799_12098_20562_3011_CCFv3	SEU-ALLEN	auto	191799	CCFv3	145	257	302	Right	STR	OT			0	0	0	0	1
SEU-ALLEN_local_191799_12099_25629_6417_CCFv3	SEU-ALLEN	auto	191799	CCFv3	320	245	397	Right	OLF	PIR			0	0	0	0	1
SEU-ALLEN_local_191799_12099_7506_5555_CCFv3	SEU-ALLEN	auto	191799	CCFv3	280	166	93	Left	STR	CP			0	0	0	0	1
SEU-ALLEN_local_191799_12104_19198_3040_CCFv3	SEU-ALLEN	auto	191799	CCFv3	148	252	277	Right	PAL	SI			0	0	0	0	1
SEU-ALLEN_local_191799_12104_20811_8203_CCFv3	SEU-ALLEN	auto	191799	CCFv3	414	202	316	Right	P	PSV			0	0	0	0	1
SEU-ALLEN_local_191799_12104_24827_8671_CCFv3	SEU-ALLEN	auto	191799	CCFv3	441	219	391	Right	CB	PFL			0	0	0	0	1
SEU-ALLEN_local_191799_12105_13569_5121_CCFv3	SEU-ALLEN	auto	191799	CCFv3	262	197	191	Left	TH	VM			0	0	0	0	1
SEU-ALLEN_local_191799_12105_21401_3980_CCFv3	SEU-ALLEN	auto	191799	CCFv3	202	247	316	Right	STR	FS			0	0	0	0	1
SEU-ALLEN_local_191799_12106_18500_3194_CCFv3	SEU-ALLEN	auto	191799	CCFv3	157	247	265	Right	STR	ACB			0	0	0	0	1
SEU-ALLEN_local_191799_12107_10533_2886_CCFv3	SEU-ALLEN	auto	191799	CCFv3	131	214	127	Left	OLF	PIR			0	0	0	0	1
SEU-ALLEN_local_191799_12107_13012_10288_CCFv3	SEU-ALLEN	auto	191799	CCFv3	525	145	183	Left	CB	COPY			0	0	0	0	1
SEU-ALLEN_local_191799_12108_10294_9804_CCFv3	SEU-ALLEN	auto	191799	CCFv3	504	142	136	Left	CB	PRM			0	0	0	0	1
SEU-ALLEN_local_191799_12108_20829_3251_CCFv3	SEU-ALLEN	auto	191799	CCFv3	159	255	306	Right	PAL	SI			0	0	0	0	1
SEU-ALLEN_local_191799_12108_21117_3857_CCFv3	SEU-ALLEN	auto	191799	CCFv3	195	248	311	Right	STR	ACB			0	0	0	0	1
SEU-ALLEN_local_191799_12109_13907_2390_CCFv3	SEU-ALLEN	auto	191799	CCFv3	106	239	186	Left	OLF	AON			0	0	0	0	1
SEU-ALLEN_local_191799_12109_21227_3994_CCFv3	SEU-ALLEN	auto	191799	CCFv3	203	247	313	Right	STR	FS			0	0	0	0	1
SEU-ALLEN_local_191799_12109_23981_5033_CCFv3	SEU-ALLEN	auto	191799	CCFv3	252	250	363	Right	OLF	PIR			0	0	0	0	1
SEU-ALLEN_local_191799_12109_8824_4857_CCFv3	SEU-ALLEN	auto	191799	CCFv3	247	179	114	Left	STR	CP			0	0	0	0	1
SEU-ALLEN_local_191799_12111_17398_3497_CCFv3	SEU-ALLEN	auto	191799	CCFv3	174	237	247	Right	STR	ACB			0	0	0	0	1
SEU-ALLEN_local_191799_12111_7136_9352_CCFv3	SEU-ALLEN	auto	191799	CCFv3	482	134	74	Left	CB	ANcr2			0	0	0	0	1
SEU-ALLEN_local_191799_12112_21440_4044_CCFv3	SEU-ALLEN	auto	191799	CCFv3	206	247	316	Right	STR	FS			0	0	0	0	1
SEU-ALLEN_local_191799_12113_21673_4098_CCFv3	SEU-ALLEN	auto	191799	CCFv3	208	248	321	Right	STR	FS			0	0	0	0	1
SEU-ALLEN_local_191799_12113_23268_4837_CCFv3	SEU-ALLEN	auto	191799	CCFv3	244	248	349	Right	CTXsp	EPv			0	0	0	0	1
SEU-ALLEN_local_191799_12114_14605_2787_CCFv3	SEU-ALLEN	auto	191799	CCFv3	130	236	199	Left	OLF	AON			0	0	0	0	1
SEU-ALLEN_local_191799_12115_14896_9908_CCFv3	SEU-ALLEN	auto	191799	CCFv3	500	161	217	Left	Other	arb			0	0	0	0	1
SEU-ALLEN_local_191799_12115_8308_4835_CCFv3	SEU-ALLEN	auto	191799	CCFv3	245	178	104	Left	STR	CP			0	0	0	0	1
SEU-ALLEN_local_191799_12116_16050_10379_CCFv3	SEU-ALLEN	auto	191799	CCFv3	523	159	240	Right	CB	UVU			0	0	0	0	1
SEU-ALLEN_local_191799_12117_7508_4235_CCFv3	SEU-ALLEN	auto	191799	CCFv3	208	185	84	Left	Isocortex	GU6a	L6a		0	0	0	0	1
SEU-ALLEN_local_191799_12118_20077_2929_CCFv3	SEU-ALLEN	auto	191799	CCFv3	140	257	293	Right	STR	OT			0	0	0	0	1
SEU-ALLEN_local_191799_12119_23427_4746_CCFv3	SEU-ALLEN	auto	191799	CCFv3	239	250	352	Right	CTXsp	EPv			0	0	0	0	1
SEU-ALLEN_local_191799_12119_9767_8517_CCFv3	SEU-ALLEN	auto	191799	CCFv3	432	156	127	Left	Other	arb			0	0	0	0	1
SEU-ALLEN_local_191799_12120_24648_8814_CCFv3	SEU-ALLEN	auto	191799	CCFv3	449	218	388	Right	CB	PFL			0	0	0	0	1
SEU-ALLEN_local_191799_12120_7387_5122_CCFv3	SEU-ALLEN	auto	191799	CCFv3	258	171	89	Left	STR	CP			0	0	0	0	1
SEU-ALLEN_local_191799_12122_18978_10271_CCFv3	SEU-ALLEN	auto	191799	CCFv3	521	175	293	Right	CB	COPY			0	0	0	0	1
SEU-ALLEN_local_191799_12123_12637_3369_CCFv3	SEU-ALLEN	auto	191799	CCFv3	169	216	170	Left	STR	ACB			0	0	0	0	1
SEU-ALLEN_local_191799_12123_8285_4270_CCFv3	SEU-ALLEN	auto	191799	CCFv3	212	187	100	Left	STR	CP			0	0	0	0	1
SEU-ALLEN_local_191799_12125_7542_5316_CCFv3	SEU-ALLEN	auto	191799	CCFv3	268	169	93	Left	STR	CP			0	0	0	0	1
SEU-ALLEN_local_191799_12126_20543_8030_CCFv3	SEU-ALLEN	auto	191799	CCFv3	406	203	311	Right	P	PSV			0	0	0	0	1
SEU-ALLEN_local_191799_12128_12090_3051_CCFv3	SEU-ALLEN	auto	191799	CCFv3	147	218	158	Left	CTXsp	EPd			0	0	0	0	1
SEU-ALLEN_local_191799_12128_13818_2395_CCFv3	SEU-ALLEN	auto	191799	CCFv3	107	239	185	Left	OLF	AON			0	0	0	0	1
SEU-ALLEN_local_191799_12128_7713_5613_CCFv3	SEU-ALLEN	auto	191799	CCFv3	283	167	96	Left	STR	CP			0	0	0	0	1
SEU-ALLEN_local_191799_12129_6299_5537_CCFv3	SEU-ALLEN	auto	191799	CCFv3	276	165	69	Left	Isocortex	VISC6b	L6b		0	0	0	0	1
SEU-ALLEN_local_191799_12132_19771_3153_CCFv3	SEU-ALLEN	auto	191799	CCFv3	154	253	287	Right	STR	ACB			0	0	0	0	1
SEU-ALLEN_local_191799_12133_20755_3326_CCFv3	SEU-ALLEN	auto	191799	CCFv3	164	254	305	Right	PAL	SI			0	0	0	0	1
SEU-ALLEN_local_191799_12133_21040_3676_CCFv3	SEU-ALLEN	auto	191799	CCFv3	185	250	310	Right	STR	ACB			0	0	0	0	1
SEU-ALLEN_local_191799_12133_6727_5289_CCFv3	SEU-ALLEN	auto	191799	CCFv3	264	168	77	Left	STR	CP			0	0	0	0	1
SEU-ALLEN_local_191799_12134_21675_9636_CCFv3	SEU-ALLEN	auto	191799	CCFv3	490	194	338	Right	CB	PRM			0	0	0	0	1
SEU-ALLEN_local_191799_12134_8258_8757_CCFv3	SEU-ALLEN	auto	191799	CCFv3	447	147	97	Left	CB	ANcr1			0	0	0	0	1
SEU-ALLEN_local_191799_12135_18898_3000_CCFv3	SEU-ALLEN	auto	191799	CCFv3	145	253	271	Right	PAL	SI			0	0	0	0	1
SEU-ALLEN_local_191799_12137_21324_3936_CCFv3	SEU-ALLEN	auto	191799	CCFv3	200	248	314	Right	STR	ACB			0	0	0	0	1
SEU-ALLEN_local_191799_12137_7435_4252_CCFv3	SEU-ALLEN	auto	191799	CCFv3	209	184	82	Left	Isocortex	GU6a	L6a		0	0	0	0	1
SEU-ALLEN_local_191799_12138_10570_8359_CCFv3	SEU-ALLEN	auto	191799	CCFv3	424	161	141	Left	CB	CENT3			0	0	0	0	1
SEU-ALLEN_local_191799_12138_18444_2976_CCFv3	SEU-ALLEN	auto	191799	CCFv3	143	251	263	Right	PAL	SI			0	0	0	0	1
SEU-ALLEN_local_191799_12138_19064_10274_CCFv3	SEU-ALLEN	auto	191799	CCFv3	521	176	295	Right	CB	COPY			0	0	0	0	1
SEU-ALLEN_local_191799_12139_14561_2786_CCFv3	SEU-ALLEN	auto	191799	CCFv3	130	236	198	Left	OLF	AON			0	0	0	0	1
SEU-ALLEN_local_191799_12139_7509_4228_CCFv3	SEU-ALLEN	auto	191799	CCFv3	208	185	83	Left	Isocortex	GU6a	L6a		0	0	0	0	1
SEU-ALLEN_local_191799_12140_6506_5022_CCFv3	SEU-ALLEN	auto	191799	CCFv3	249	171	71	Left	Isocortex	SSs6b	L6b		0	0	0	0	1
SEU-ALLEN_local_191799_12141_11594_3222_CCFv3	SEU-ALLEN	auto	191799	CCFv3	157	213	150	Left	STR	CP			0	0	0	0	1
SEU-ALLEN_local_191799_12141_20348_3304_CCFv3	SEU-ALLEN	auto	191799	CCFv3	163	253	298	Right	STR	ACB			0	0	0	0	1
SEU-ALLEN_local_191799_12142_21112_3957_CCFv3	SEU-ALLEN	auto	191799	CCFv3	201	247	311	Right	STR	ACB			0	0	0	0	1
SEU-ALLEN_local_191799_12143_18995_3191_CCFv3	SEU-ALLEN	auto	191799	CCFv3	157	249	273	Right	STR	ACB			0	0	0	0	1
SEU-ALLEN_local_191799_12143_21546_3921_CCFv3	SEU-ALLEN	auto	191799	CCFv3	198	250	319	Right	STR	ACB			0	0	0	0	1
SEU-ALLEN_local_191799_12144_13507_2454_CCFv3	SEU-ALLEN	auto	191799	CCFv3	110	237	180	Left	OLF	AON			0	0	0	0	1
SEU-ALLEN_local_191799_12144_14349_2385_CCFv3	SEU-ALLEN	auto	191799	CCFv3	106	243	193	Left	OLF	AON			0	0	0	0	1
SEU-ALLEN_local_191799_12144_18831_3012_CCFv3	SEU-ALLEN	auto	191799	CCFv3	146	252	270	Right	PAL	SI			0	0	0	0	1
SEU-ALLEN_local_191799_12144_20465_3232_CCFv3	SEU-ALLEN	auto	191799	CCFv3	159	254	300	Right	PAL	SI			0	0	0	0	1
SEU-ALLEN_local_191799_12144_24828_8649_CCFv3	SEU-ALLEN	auto	191799	CCFv3	440	221	390	Right	CB	PFL			0	0	0	0	1
SEU-ALLEN_local_191799_12145_14465_2405_CCFv3	SEU-ALLEN	auto	191799	CCFv3	107	243	195	Left	OLF	TTv			0	0	0	0	1
SEU-ALLEN_local_191799_12147_18419_2938_CCFv3	SEU-ALLEN	auto	191799	CCFv3	141	252	263	Right	PAL	SI			0	0	0	0	1
SEU-ALLEN_local_191799_12147_7305_9361_CCFv3	SEU-ALLEN	auto	191799	CCFv3	483	135	77	Left	CB	ANcr2			0	0	0	0	1
SEU-ALLEN_local_191799_12148_13656_2452_CCFv3	SEU-ALLEN	auto	191799	CCFv3	110	238	182	Left	OLF	AON			0	0	0	0	1
SEU-ALLEN_local_191799_12149_14009_2414_CCFv3	SEU-ALLEN	auto	191799	CCFv3	108	240	188	Left	OLF	AON			0	0	0	0	1
SEU-ALLEN_local_191799_12149_8898_9194_CCFv3	SEU-ALLEN	auto	191799	CCFv3	471	146	110	Left	CB	ANcr2			0	0	0	0	1
SEU-ALLEN_local_191799_12150_15773_10355_CCFv3	SEU-ALLEN	auto	191799	CCFv3	522	158	234	Right	CB	UVU			0	0	0	0	1
SEU-ALLEN_local_191799_12150_16215_10428_CCFv3	SEU-ALLEN	auto	191799	CCFv3	526	159	243	Right	CB	UVU			0	0	0	0	1
SEU-ALLEN_local_191799_12150_5181_6293_CCFv3	SEU-ALLEN	auto	191799	CCFv3	313	153	47	Left	Isocortex	TEa5	L5		0	0	0	0	1
SEU-ALLEN_local_191799_12150_8172_5029_CCFv3	SEU-ALLEN	auto	191799	CCFv3	255	175	103	Left	STR	CP			0	0	0	0	1
SEU-ALLEN_local_191799_12151_21240_4006_CCFv3	SEU-ALLEN	auto	191799	CCFv3	204	247	313	Right	STR	FS			0	0	0	0	1
SEU-ALLEN_local_191799_12151_9096_8480_CCFv3	SEU-ALLEN	auto	191799	CCFv3	431	154	114	Left	Other	arb			0	0	0	0	1
SEU-ALLEN_local_191799_12152_13413_2474_CCFv3	SEU-ALLEN	auto	191799	CCFv3	112	236	178	Left	OLF	AON			0	0	0	0	1
SEU-ALLEN_local_191799_12153_23401_4729_CCFv3	SEU-ALLEN	auto	191799	CCFv3	238	251	352	Right	CTXsp	EPv			0	0	0	0	1
SEU-ALLEN_local_191799_12153_7039_4530_CCFv3	SEU-ALLEN	auto	191799	CCFv3	224	180	77	Left	Isocortex	VISC6a	L6a		0	0	0	0	1
SEU-ALLEN_local_191799_12154_19502_2995_CCFv3	SEU-ALLEN	auto	191799	CCFv3	145	255	282	Right	STR	OT			0	0	0	0	1
SEU-ALLEN_local_191799_12155_21536_4094_CCFv3	SEU-ALLEN	auto	191799	CCFv3	208	248	318	Right	STR	FS			0	0	0	0	1
SEU-ALLEN_local_191799_12156_14726_2406_CCFv3	SEU-ALLEN	auto	191799	CCFv3	107	244	200	Left	OLF	TTv			0	0	0	0	1
SEU-ALLEN_local_191799_12156_15409_3100_CCFv3	SEU-ALLEN	auto	191799	CCFv3	148	236	213	Left	PAL	SI			0	0	0	0	1
SEU-ALLEN_local_191799_12156_16439_6064_CCFv3	SEU-ALLEN	auto	191799	CCFv3	305	203	234	Right	HY	PH			0	0	0	0	1
SEU-ALLEN_local_191799_12156_20521_3840_CCFv3	SEU-ALLEN	auto	191799	CCFv3	195	246	300	Right	STR	ACB			0	0	0	0	1
SEU-ALLEN_local_191799_12157_21524_4093_CCFv3	SEU-ALLEN	auto	191799	CCFv3	208	248	318	Right	STR	FS			0	0	0	0	1
SEU-ALLEN_local_191799_12158_21676_4038_CCFv3	SEU-ALLEN	auto	191799	CCFv3	205	249	321	Right	STR	FS			0	0	0	0	1
SEU-ALLEN_local_191799_12162_20547_3538_CCFv3	SEU-ALLEN	auto	191799	CCFv3	177	250	301	Right	STR	ACB			0	0	0	0	1
SEU-ALLEN_local_191799_12163_14287_2446_CCFv3	SEU-ALLEN	auto	191799	CCFv3	110	241	193	Left	OLF	AON			0	0	0	0	1
SEU-ALLEN_local_191799_12163_7510_5246_CCFv3	SEU-ALLEN	auto	191799	CCFv3	265	170	91	Left	STR	CP			0	0	0	0	1
SEU-ALLEN_local_191799_12164_13725_2416_CCFv3	SEU-ALLEN	auto	191799	CCFv3	108	239	183	Left	OLF	AON			0	0	0	0	1
SEU-ALLEN_local_191799_12164_23748_4943_CCFv3	SEU-ALLEN	auto	191799	CCFv3	248	251	358	Right	CTXsp	EPv			0	0	0	0	1
SEU-ALLEN_local_191799_12164_6863_4651_CCFv3	SEU-ALLEN	auto	191799	CCFv3	230	178	75	Left	Isocortex	VISC6a	L6a		0	0	0	0	1
SEU-ALLEN_local_191799_12165_20634_3981_CCFv3	SEU-ALLEN	auto	191799	CCFv3	203	246	302	Right	STR	FS			0	0	0	0	1
SEU-ALLEN_local_191799_12165_6761_8947_CCFv3	SEU-ALLEN	auto	191799	CCFv3	460	137	67	Left	CB	ANcr2			0	0	0	0	1
SEU-ALLEN_local_191799_12166_21389_4157_CCFv3	SEU-ALLEN	auto	191799	CCFv3	212	247	315	Right	STR	FS			0	0	0	0	1
SEU-ALLEN_local_191799_12166_8246_4863_CCFv3	SEU-ALLEN	auto	191799	CCFv3	246	178	103	Left	STR	CP			0	0	0	0	1
SEU-ALLEN_local_191799_12168_12234_3095_CCFv3	SEU-ALLEN	auto	191799	CCFv3	150	219	160	Left	CTXsp	EPd			0	0	0	0	1
SEU-ALLEN_local_191799_12168_15870_10374_CCFv3	SEU-ALLEN	auto	191799	CCFv3	523	159	236	Right	CB	UVU			0	0	0	0	1
SEU-ALLEN_local_191799_12169_7305_4933_CCFv3	SEU-ALLEN	auto	191799	CCFv3	247	175	86	Left	STR	CP			0	0	0	0	1
SEU-ALLEN_local_191799_12170_14050_2447_CCFv3	SEU-ALLEN	auto	191799	CCFv3	110	240	189	Left	OLF	AON			0	0	0	0	1
SEU-ALLEN_local_191799_12170_19310_3087_CCFv3	SEU-ALLEN	auto	191799	CCFv3	151	253	279	Right	STR	ACB			0	0	0	0	1
SEU-ALLEN_local_191799_12171_7023_9329_CCFv3	SEU-ALLEN	auto	191799	CCFv3	481	134	72	Left	CB	ANcr2			0	0	0	0	1
SEU-ALLEN_local_191799_12172_19165_10327_CCFv3	SEU-ALLEN	auto	191799	CCFv3	524	176	296	Right	CB	COPY			0	0	0	0	1
SEU-ALLEN_local_191799_12172_19184_10312_CCFv3	SEU-ALLEN	auto	191799	CCFv3	524	177	297	Right	CB	COPY			0	0	0	0	1
SEU-ALLEN_local_191799_12172_25798_8541_CCFv3	SEU-ALLEN	auto	191799	CCFv3	435	227	408	Right	CB	PFL			0	0	0	0	1
SEU-ALLEN_local_191799_12173_10099_3557_CCFv3	SEU-ALLEN	auto	191799	CCFv3	174	204	125	Left	STR	CP			0	0	0	0	1
SEU-ALLEN_local_191799_12173_14083_2371_CCFv3	SEU-ALLEN	auto	191799	CCFv3	105	242	189	Left	OLF	AON			0	0	0	0	1
SEU-ALLEN_local_191799_12173_25627_8708_CCFv3	SEU-ALLEN	auto	191799	CCFv3	444	224	405	Right	CB	PFL			0	0	0	0	1
SEU-ALLEN_local_191799_12173_7538_5456_CCFv3	SEU-ALLEN	auto	191799	CCFv3	275	168	93	Left	STR	CP			0	0	0	0	1
SEU-ALLEN_local_191799_12174_19412_10312_CCFv3	SEU-ALLEN	auto	191799	CCFv3	524	178	301	Right	CB	COPY			0	0	0	0	1
SEU-ALLEN_local_191799_12174_7578_5462_CCFv3	SEU-ALLEN	auto	191799	CCFv3	276	168	93	Left	STR	CP			0	0	0	0	1
SEU-ALLEN_local_191799_12176_20934_4071_CCFv3	SEU-ALLEN	auto	191799	CCFv3	208	246	307	Right	STR	FS			0	0	0	0	1
SEU-ALLEN_local_191799_12177_13891_2429_CCFv3	SEU-ALLEN	auto	191799	CCFv3	109	240	186	Left	OLF	AON			0	0	0	0	1
SEU-ALLEN_local_191799_12177_9054_8303_CCFv3	SEU-ALLEN	auto	191799	CCFv3	422	155	113	Left	CB	SIM			0	0	0	0	1
SEU-ALLEN_local_191799_12178_11417_3209_CCFv3	SEU-ALLEN	auto	191799	CCFv3	156	214	146	Left	CTXsp	EPd			0	0	0	0	1
SEU-ALLEN_local_191799_12179_18747_3063_CCFv3	SEU-ALLEN	auto	191799	CCFv3	149	252	268	Right	STR	ACB			0	0	0	0	1
SEU-ALLEN_local_191799_12179_19147_3015_CCFv3	SEU-ALLEN	auto	191799	CCFv3	146	254	275	Right	PAL	SI			0	0	0	0	1
SEU-ALLEN_local_191799_12180_19836_10042_CCFv3	SEU-ALLEN	auto	191799	CCFv3	510	183	307	Right	CB	COPY			0	0	0	0	1
SEU-ALLEN_local_191799_12180_22459_4666_CCFv3	SEU-ALLEN	auto	191799	CCFv3	237	247	334	Right	STR	FS			0	0	0	0	1
SEU-ALLEN_local_191799_12181_21017_9859_CCFv3	SEU-ALLEN	auto	191799	CCFv3	501	190	327	Right	CB	PRM			0	0	0	0	1
SEU-ALLEN_local_191799_12181_7315_4723_CCFv3	SEU-ALLEN	auto	191799	CCFv3	235	178	84	Left	STR	CP			0	0	0	0	1
SEU-ALLEN_local_191799_12181_9836_8470_CCFv3	SEU-ALLEN	auto	191799	CCFv3	430	158	128	Left	Other	arb			0	0	0	0	1
SEU-ALLEN_local_191799_12182_19703_10245_CCFv3	SEU-ALLEN	auto	191799	CCFv3	521	180	306	Right	CB	COPY			0	0	0	0	1
SEU-ALLEN_local_191799_12183_6938_8992_CCFv3	SEU-ALLEN	auto	191799	CCFv3	463	138	70	Left	CB	ANcr2			0	0	0	0	1
SEU-ALLEN_local_191799_12184_23832_4972_CCFv3	SEU-ALLEN	auto	191799	CCFv3	249	252	360	Right	OLF	PIR			0	0	0	0	1
SEU-ALLEN_local_191799_12184_25759_8618_CCFv3	SEU-ALLEN	auto	191799	CCFv3	439	226	407	Right	CB	PFL			0	0	0	0	1
SEU-ALLEN_local_191799_12185_19975_3141_CCFv3	SEU-ALLEN	auto	191799	CCFv3	154	255	291	Right	PAL	SI			0	0	0	0	1
SEU-ALLEN_local_191799_12187_11444_3209_CCFv3	SEU-ALLEN	auto	191799	CCFv3	156	214	147	Left	CTXsp	EPd			0	0	0	0	1
SEU-ALLEN_local_191799_12187_21486_9690_CCFv3	SEU-ALLEN	auto	191799	CCFv3	493	194	334	Right	CB	PRM			0	0	0	0	1
SEU-ALLEN_local_191799_12188_24824_8653_CCFv3	SEU-ALLEN	auto	191799	CCFv3	440	221	390	Right	CB	PFL			0	0	0	0	1
SEU-ALLEN_local_191799_12188_7945_4086_CCFv3	SEU-ALLEN	auto	191799	CCFv3	200	190	90	Left	Isocortex	AId6a	L6a		0	0	0	0	1
SEU-ALLEN_local_191799_12189_21906_8208_CCFv3	SEU-ALLEN	auto	191799	CCFv3	415	209	335	Right	MY	VCO			0	0	0	0	1
SEU-ALLEN_local_191799_12190_14465_10206_CCFv3	SEU-ALLEN	auto	191799	CCFv3	516	155	209	Left	CB	PYR			0	0	0	0	1
SEU-ALLEN_local_191799_12190_8908_8224_CCFv3	SEU-ALLEN	auto	191799	CCFv3	418	155	110	Left	CB	SIM			0	0	0	0	1
SEU-ALLEN_local_191799_12192_20093_10209_CCFv3	SEU-ALLEN	auto	191799	CCFv3	519	182	313	Right	CB	COPY			0	0	0	0	1
SEU-ALLEN_local_191799_12193_19851_3065_CCFv3	SEU-ALLEN	auto	191799	CCFv3	149	256	288	Right	STR	OT			0	0	0	0	1
SEU-ALLEN_local_191799_12194_5275_6355_CCFv3	SEU-ALLEN	auto	191799	CCFv3	317	154	49	Left	Isocortex	TEa5	L5		0	0	0	0	1
SEU-ALLEN_local_191799_12194_7134_8696_CCFv3	SEU-ALLEN	auto	191799	CCFv3	446	142	74	Left	CB	ANcr1			0	0	0	0	1
SEU-ALLEN_local_191799_12195_19324_10350_CCFv3	SEU-ALLEN	auto	191799	CCFv3	526	177	299	Right	CB	COPY			0	0	0	0	1
SEU-ALLEN_local_191799_12195_19792_10105_CCFv3	SEU-ALLEN	auto	191799	CCFv3	513	182	307	Right	CB	COPY			0	0	0	0	1
SEU-ALLEN_local_191799_12195_8653_4674_CCFv3	SEU-ALLEN	auto	191799	CCFv3	237	183	109	Left	STR	CP			0	0	0	0	1
SEU-ALLEN_local_191799_12196_23690_4439_CCFv3	SEU-ALLEN	auto	191799	CCFv3	222	256	358	Right	OLF	PIR			0	0	0	0	1
SEU-ALLEN_local_191799_12196_6438_5275_CCFv3	SEU-ALLEN	auto	191799	CCFv3	263	169	71	Left	Other	ec			0	0	0	0	1
SEU-ALLEN_local_191799_12197_24177_7160_CCFv3	SEU-ALLEN	auto	191799	CCFv3	360	232	370	Right	HPF	ENTm5			0	0	0	0	1
SEU-ALLEN_local_191799_12197_9688_3473_CCFv3	SEU-ALLEN	auto	191799	CCFv3	167	204	116	Left	Isocortex	AIv6a	L6a		0	0	0	0	1
SEU-ALLEN_local_191799_12198_10567_8358_CCFv3	SEU-ALLEN	auto	191799	CCFv3	424	162	141	Left	CB	CENT3			0	0	0	0	1
SEU-ALLEN_local_191799_12198_13760_2956_CCFv3	SEU-ALLEN	auto	191799	CCFv3	142	230	186	Left	OLF	AON			0	0	0	0	1
SEU-ALLEN_local_191799_12198_19299_2983_CCFv3	SEU-ALLEN	auto	191799	CCFv3	144	256	278	Right	STR	OT			0	0	0	0	1
SEU-ALLEN_local_191799_12200_16021_10422_CCFv3	SEU-ALLEN	auto	191799	CCFv3	525	160	239	Right	CB	UVU			0	0	0	0	1
SEU-ALLEN_local_191799_12201_20729_3361_CCFv3	SEU-ALLEN	auto	191799	CCFv3	166	255	304	Right	PAL	SI			0	0	0	0	1
SEU-ALLEN_local_191799_12201_22115_3646_CCFv3	SEU-ALLEN	auto	191799	CCFv3	180	257	329	Right	OLF	PIR			0	0	0	0	1
SEU-ALLEN_local_191799_12202_6369_5591_CCFv3	SEU-ALLEN	auto	191799	CCFv3	279	166	71	Left	Other	ar			0	0	0	0	1
SEU-ALLEN_local_191799_12203_19945_10223_CCFv3	SEU-ALLEN	auto	191799	CCFv3	520	182	310	Right	CB	COPY			0	0	0	0	1
SEU-ALLEN_local_191799_12203_20739_3777_CCFv3	SEU-ALLEN	auto	191799	CCFv3	191	249	304	Right	STR	ACB			0	0	0	0	1
SEU-ALLEN_local_191799_12204_12898_10255_CCFv3	SEU-ALLEN	auto	191799	CCFv3	524	147	181	Left	CB	COPY			0	0	0	0	1
SEU-ALLEN_local_191799_12204_14440_2373_CCFv3	SEU-ALLEN	auto	191799	CCFv3	105	244	195	Left	OLF	TTv			0	0	0	0	1
SEU-ALLEN_local_191799_12204_7991_4952_CCFv3	SEU-ALLEN	auto	191799	CCFv3	250	177	99	Left	STR	CP			0	0	0	0	1
SEU-ALLEN_local_191799_12206_19211_3044_CCFv3	SEU-ALLEN	auto	191799	CCFv3	148	254	277	Right	PAL	SI			0	0	0	0	1
SEU-ALLEN_local_191799_12206_21673_8244_CCFv3	SEU-ALLEN	auto	191799	CCFv3	417	208	331	Right	MY	VCO			0	0	0	0	1
SEU-ALLEN_local_191799_12207_12162_2967_CCFv3	SEU-ALLEN	auto	191799	CCFv3	141	221	158	Left	OLF	PIR			0	0	0	0	1
SEU-ALLEN_local_191799_12207_19932_10222_CCFv3	SEU-ALLEN	auto	191799	CCFv3	520	182	310	Right	CB	COPY			0	0	0	0	1
SEU-ALLEN_local_191799_12207_21457_9689_CCFv3	SEU-ALLEN	auto	191799	CCFv3	493	194	334	Right	CB	PRM			0	0	0	0	1
SEU-ALLEN_local_191799_12208_21222_4019_CCFv3	SEU-ALLEN	auto	191799	CCFv3	204	248	312	Right	STR	FS			0	0	0	0	1
SEU-ALLEN_local_191799_12208_9346_4641_CCFv3	SEU-ALLEN	auto	191799	CCFv3	237	186	122	Left	STR	CP			0	0	0	0	1
SEU-ALLEN_local_191799_12209_8659_3785_CCFv3	SEU-ALLEN	auto	191799	CCFv3	184	197	100	Left	Isocortex	AId6a	L6a		0	0	0	0	1
SEU-ALLEN_local_191799_12210_19107_3076_CCFv3	SEU-ALLEN	auto	191799	CCFv3	150	253	275	Right	STR	ACB			0	0	0	0	1
SEU-ALLEN_local_191799_12210_20830_3768_CCFv3	SEU-ALLEN	auto	191799	CCFv3	190	250	306	Right	STR	ACB			0	0	0	0	1
SEU-ALLEN_local_191799_12211_25491_8786_CCFv3	SEU-ALLEN	auto	191799	CCFv3	448	224	403	Right	CB	PFL			0	0	0	0	1
SEU-ALLEN_local_191799_12211_7781_8620_CCFv3	SEU-ALLEN	auto	191799	CCFv3	441	147	87	Left	CB	ANcr1			0	0	0	0	1
SEU-ALLEN_local_191799_12212_15420_3124_CCFv3	SEU-ALLEN	auto	191799	CCFv3	149	237	213	Left	PAL	SI			0	0	0	0	1
SEU-ALLEN_local_191799_12214_15656_10360_CCFv3	SEU-ALLEN	auto	191799	CCFv3	522	159	232	Right	CB	UVU			0	0	0	0	1
SEU-ALLEN_local_191799_12214_17431_3506_CCFv3	SEU-ALLEN	auto	191799	CCFv3	175	240	247	Right	STR	ACB			0	0	0	0	1
SEU-ALLEN_local_191799_12214_7478_5113_CCFv3	SEU-ALLEN	auto	191799	CCFv3	258	173	90	Left	STR	CP			0	0	0	0	1
SEU-ALLEN_local_191799_12215_19149_3089_CCFv3	SEU-ALLEN	auto	191799	CCFv3	151	253	275	Right	STR	ACB			0	0	0	0	1
SEU-ALLEN_local_191799_12215_20904_3270_CCFv3	SEU-ALLEN	auto	191799	CCFv3	160	257	307	Right	STR	OT			0	0	0	0	1
SEU-ALLEN_local_191799_12215_9013_8415_CCFv3	SEU-ALLEN	auto	191799	CCFv3	428	155	112	Left	CB	SIM			0	0	0	0	1
SEU-ALLEN_local_191799_12215_9115_8577_CCFv3	SEU-ALLEN	auto	191799	CCFv3	436	155	114	Left	Other	arb			0	0	0	0	1
SEU-ALLEN_local_191799_12216_11530_3242_CCFv3	SEU-ALLEN	auto	191799	CCFv3	159	214	148	Left	STR	CP			0	0	0	0	1
SEU-ALLEN_local_191799_12216_20144_10185_CCFv3	SEU-ALLEN	auto	191799	CCFv3	518	183	313	Right	CB	COPY			0	0	0	0	1
SEU-ALLEN_local_191799_12217_15103_10294_CCFv3	SEU-ALLEN	auto	191799	CCFv3	519	157	221	Left	CB	UVU			0	0	0	0	1
SEU-ALLEN_local_191799_12217_6761_4746_CCFv3	SEU-ALLEN	auto	191799	CCFv3	235	177	73	Left	Isocortex	VISC6a	L6a		0	0	0	0	1
SEU-ALLEN_local_191799_12221_21839_3487_CCFv3	SEU-ALLEN	auto	191799	CCFv3	171	258	324	Right	STR	OT			0	0	0	0	1
SEU-ALLEN_local_191799_12222_12041_3065_CCFv3	SEU-ALLEN	auto	191799	CCFv3	148	219	156	Left	CTXsp	EPd			0	0	0	0	1
SEU-ALLEN_local_191799_12222_5649_4884_CCFv3	SEU-ALLEN	auto	191799	CCFv3	240	172	50	Left	Isocortex	SSs5	L5		0	0	0	0	1
SEU-ALLEN_local_191799_12222_7906_4055_CCFv3	SEU-ALLEN	auto	191799	CCFv3	198	190	88	Left	Isocortex	AId6a	L6a		0	0	0	0	1
SEU-ALLEN_local_191799_12224_13709_2483_CCFv3	SEU-ALLEN	auto	191799	CCFv3	112	239	183	Left	OLF	AON			0	0	0	0	1
SEU-ALLEN_local_191799_12224_15732_10378_CCFv3	SEU-ALLEN	auto	191799	CCFv3	523	159	233	Right	CB	UVU			0	0	0	0	1
SEU-ALLEN_local_191799_12224_7480_4245_CCFv3	SEU-ALLEN	auto	191799	CCFv3	209	186	82	Left	Isocortex	GU6a	L6a		0	0	0	0	1
SEU-ALLEN_local_191799_12225_14047_2744_CCFv3	SEU-ALLEN	auto	191799	CCFv3	128	236	190	Left	OLF	AON			0	0	0	0	1
SEU-ALLEN_local_191799_12225_4700_5668_CCFv3	SEU-ALLEN	auto	191799	CCFv3	279	161	35	Left	Isocortex	TEa2/3	L2/3		0	0	0	0	1
SEU-ALLEN_local_191799_12225_9850_3482_CCFv3	SEU-ALLEN	auto	191799	CCFv3	169	205	119	Left	Isocortex	AIv6a	L6a		0	0	0	0	1
SEU-ALLEN_local_191799_12227_10423_4368_CCFv3	SEU-ALLEN	auto	191799	CCFv3	225	195	139	Left	STR	CP			0	0	0	0	1
SEU-ALLEN_local_191799_12227_21502_3667_CCFv3	SEU-ALLEN	auto	191799	CCFv3	183	254	318	Right	PAL	SI			0	0	0	0	1
SEU-ALLEN_local_191799_12228_18822_3047_CCFv3	SEU-ALLEN	auto	191799	CCFv3	148	253	269	Right	STR	ACB			0	0	0	0	1
SEU-ALLEN_local_191799_12228_25353_8897_CCFv3	SEU-ALLEN	auto	191799	CCFv3	454	222	401	Right	CB	PFL			0	0	0	0	1
SEU-ALLEN_local_191799_12229_20535_3918_CCFv3	SEU-ALLEN	auto	191799	CCFv3	199	247	300	Right	STR	ACB			0	0	0	0	1
SEU-ALLEN_local_191799_12230_22929_4690_CCFv3	SEU-ALLEN	auto	191799	CCFv3	237	250	343	Right	CTXsp	EPv			0	0	0	0	1
SEU-ALLEN_local_191799_12231_13506_2540_CCFv3	SEU-ALLEN	auto	191799	CCFv3	116	237	180	Left	OLF	AON			0	0	0	0	1
SEU-ALLEN_local_191799_12231_13708_3307_CCFv3	SEU-ALLEN	auto	191799	CCFv3	165	225	187	Left	STR	ACB			0	0	0	0	1
SEU-ALLEN_local_191799_12231_23838_4977_CCFv3	SEU-ALLEN	auto	191799	CCFv3	250	253	360	Right	OLF	PIR			0	0	0	0	1
SEU-ALLEN_local_191799_12231_8667_3762_CCFv3	SEU-ALLEN	auto	191799	CCFv3	183	197	100	Left	Isocortex	AId6a	L6a		0	0	0	0	1
SEU-ALLEN_local_191799_12232_18967_3021_CCFv3	SEU-ALLEN	auto	191799	CCFv3	146	254	272	Right	PAL	SI			0	0	0	0	1
SEU-ALLEN_local_191799_12233_20930_3774_CCFv3	SEU-ALLEN	auto	191799	CCFv3	191	251	307	Right	STR	ACB			0	0	0	0	1
SEU-ALLEN_local_191799_12234_21596_3732_CCFv3	SEU-ALLEN	auto	191799	CCFv3	187	254	319	Right	PAL	SI			0	0	0	0	1
SEU-ALLEN_local_191799_12235_13789_2491_CCFv3	SEU-ALLEN	auto	191799	CCFv3	113	239	184	Left	OLF	AON			0	0	0	0	1
SEU-ALLEN_local_191799_12235_20317_3914_CCFv3	SEU-ALLEN	auto	191799	CCFv3	199	246	296	Right	STR	ACB			0	0	0	0	1
SEU-ALLEN_local_191799_12236_14517_2426_CCFv3	SEU-ALLEN	auto	191799	CCFv3	109	244	196	Left	OLF	TTv			0	0	0	0	1
SEU-ALLEN_local_191799_12237_19923_10123_CCFv3	SEU-ALLEN	auto	191799	CCFv3	514	183	309	Right	CB	COPY			0	0	0	0	1
SEU-ALLEN_local_191799_12237_6860_4966_CCFv3	SEU-ALLEN	auto	191799	CCFv3	248	175	77	Left	STR	CP			0	0	0	0	1
SEU-ALLEN_local_191799_12238_12132_2979_CCFv3	SEU-ALLEN	auto	191799	CCFv3	142	222	157	Left	OLF	PIR			0	0	0	0	1
SEU-ALLEN_local_191799_12239_15134_10305_CCFv3	SEU-ALLEN	auto	191799	CCFv3	520	158	222	Left	CB	UVU			0	0	0	0	1
SEU-ALLEN_local_191799_12239_17497_3523_CCFv3	SEU-ALLEN	auto	191799	CCFv3	176	240	248	Right	STR	ACB			0	0	0	0	1
SEU-ALLEN_local_191799_12240_18801_2930_CCFv3	SEU-ALLEN	auto	191799	CCFv3	141	256	269	Right	STR	OT			0	0	0	0	1
SEU-ALLEN_local_191799_12240_23215_8627_CCFv3	SEU-ALLEN	auto	191799	CCFv3	438	214	360	Right	CB	FL			0	0	0	0	1
SEU-ALLEN_local_191799_12240_8150_4339_CCFv3	SEU-ALLEN	auto	191799	CCFv3	216	187	97	Left	STR	CP			0	0	0	0	1
SEU-ALLEN_local_191799_12241_25483_8789_CCFv3	SEU-ALLEN	auto	191799	CCFv3	448	224	403	Right	CB	PFL			0	0	0	0	1
SEU-ALLEN_local_191799_12241_8166_8914_CCFv3	SEU-ALLEN	auto	191799	CCFv3	456	147	95	Left	CB	ANcr2			0	0	0	0	1
SEU-ALLEN_local_191799_12242_11494_3153_CCFv3	SEU-ALLEN	auto	191799	CCFv3	152	216	147	Left	CTXsp	EPd			0	0	0	0	1
SEU-ALLEN_local_191799_12245_9914_8409_CCFv3	SEU-ALLEN	auto	191799	CCFv3	427	160	129	Left	Other	arb			0	0	0	0	1
SEU-ALLEN_local_191799_12246_21106_9848_CCFv3	SEU-ALLEN	auto	191799	CCFv3	501	192	329	Right	CB	PRM			0	0	0	0	1
SEU-ALLEN_local_191799_12247_14271_10203_CCFv3	SEU-ALLEN	auto	191799	CCFv3	516	155	206	Left	CB	PYR			0	0	0	0	1
SEU-ALLEN_local_191799_12247_19520_2972_CCFv3	SEU-ALLEN	auto	191799	CCFv3	143	257	282	Right	STR	OT			0	0	0	0	1
SEU-ALLEN_local_191799_12248_13746_2509_CCFv3	SEU-ALLEN	auto	191799	CCFv3	114	239	184	Left	OLF	AON			0	0	0	0	1
SEU-ALLEN_local_191799_12249_10504_7739_CCFv3	SEU-ALLEN	auto	191799	CCFv3	392	166	138	Left	Other	ll			0	0	0	0	1
SEU-ALLEN_local_191799_12249_14388_2389_CCFv3	SEU-ALLEN	auto	191799	CCFv3	107	245	194	Left	OLF	TTv			0	0	0	0	1
SEU-ALLEN_local_191799_12249_23372_8849_CCFv3	SEU-ALLEN	auto	191799	CCFv3	450	213	364	Right	CB	PFL			0	0	0	0	1
SEU-ALLEN_local_191799_12250_9321_4651_CCFv3	SEU-ALLEN	auto	191799	CCFv3	238	186	121	Left	STR	CP			0	0	0	0	1
SEU-ALLEN_local_191799_12251_7404_9351_CCFv3	SEU-ALLEN	auto	191799	CCFv3	482	138	79	Left	CB	ANcr2			0	0	0	0	1
SEU-ALLEN_local_191799_12252_6972_8958_CCFv3	SEU-ALLEN	auto	191799	CCFv3	461	140	70	Left	CB	ANcr2			0	0	0	0	1
SEU-ALLEN_local_191799_12252_7672_8618_CCFv3	SEU-ALLEN	auto	191799	CCFv3	441	147	85	Left	CB	ANcr1			0	0	0	0	1
SEU-ALLEN_local_191799_12253_11556_3243_CCFv3	SEU-ALLEN	auto	191799	CCFv3	159	215	149	Left	STR	CP			0	0	0	0	1
SEU-ALLEN_local_191799_12253_19385_4166_CCFv3	SEU-ALLEN	auto	191799	CCFv3	213	240	280	Right	PAL	SI			0	0	0	0	1
SEU-ALLEN_local_191799_12253_20647_3449_CCFv3	SEU-ALLEN	auto	191799	CCFv3	171	254	303	Right	STR	ACB			0	0	0	0	1
SEU-ALLEN_local_191799_12254_15010_9939_CCFv3	SEU-ALLEN	auto	191799	CCFv3	501	164	219	Left	Other	arb			0	0	0	0	1
SEU-ALLEN_local_191799_12254_21153_9825_CCFv3	SEU-ALLEN	auto	191799	CCFv3	500	192	329	Right	CB	PRM			0	0	0	0	1
SEU-ALLEN_local_191799_12254_8690_8577_CCFv3	SEU-ALLEN	auto	191799	CCFv3	437	153	105	Left	CB	ANcr1			0	0	0	0	1
SEU-ALLEN_local_191799_12257_10922_3211_CCFv3	SEU-ALLEN	auto	191799	CCFv3	155	213	136	Left	CTXsp	EPd			0	0	0	0	1
SEU-ALLEN_local_191799_12257_19888_3449_CCFv3	SEU-ALLEN	auto	191799	CCFv3	172	251	289	Right	STR	ACB			0	0	0	0	1
SEU-ALLEN_local_191799_12257_21186_3841_CCFv3	SEU-ALLEN	auto	191799	CCFv3	194	251	312	Right	STR	ACB			0	0	0	0	1
SEU-ALLEN_local_191799_12257_7845_8659_CCFv3	SEU-ALLEN	auto	191799	CCFv3	443	148	88	Left	CB	ANcr1			0	0	0	0	1
SEU-ALLEN_local_191799_12257_8272_5122_CCFv3	SEU-ALLEN	auto	191799	CCFv3	260	176	104	Left	STR	CP			0	0	0	0	1
SEU-ALLEN_local_191799_12257_8500_4170_CCFv3	SEU-ALLEN	auto	191799	CCFv3	207	192	102	Left	STR	CP			0	0	0	0	1
SEU-ALLEN_local_191799_12259_12647_3011_CCFv3	SEU-ALLEN	auto	191799	CCFv3	145	224	167	Left	CTXsp	EPd			0	0	0	0	1
SEU-ALLEN_local_191799_12260_20393_3514_CCFv3	SEU-ALLEN	auto	191799	CCFv3	176	252	298	Right	STR	ACB			0	0	0	0	1
SEU-ALLEN_local_191799_12260_20661_3606_CCFv3	SEU-ALLEN	auto	191799	CCFv3	181	252	303	Right	STR	ACB			0	0	0	0	1
SEU-ALLEN_local_191799_12261_21350_9704_CCFv3	SEU-ALLEN	auto	191799	CCFv3	493	195	332	Right	CB	PRM			0	0	0	0	1
SEU-ALLEN_local_191799_12261_8651_4691_CCFv3	SEU-ALLEN	auto	191799	CCFv3	238	184	109	Left	STR	CP			0	0	0	0	1
SEU-ALLEN_local_191799_12262_20268_3911_CCFv3	SEU-ALLEN	auto	191799	CCFv3	199	247	296	Right	STR	ACB			0	0	0	0	1
SEU-ALLEN_local_191799_12262_23739_4938_CCFv3	SEU-ALLEN	auto	191799	CCFv3	248	253	358	Right	CTXsp	EPv			0	0	0	0	1
SEU-ALLEN_local_191799_12262_6884_5474_CCFv3	SEU-ALLEN	auto	191799	CCFv3	275	169	80	Left	STR	CP			0	0	0	0	1
SEU-ALLEN_local_191799_12263_20428_3908_CCFv3	SEU-ALLEN	auto	191799	CCFv3	199	248	298	Right	STR	ACB			0	0	0	0	1
SEU-ALLEN_local_191799_12263_9050_8446_CCFv3	SEU-ALLEN	auto	191799	CCFv3	430	156	112	Left	CB	SIM			0	0	0	0	1
SEU-ALLEN_local_191799_12264_13948_2430_CCFv3	SEU-ALLEN	auto	191799	CCFv3	109	242	187	Left	OLF	AON			0	0	0	0	1
SEU-ALLEN_local_191799_12264_14520_3034_CCFv3	SEU-ALLEN	auto	191799	CCFv3	146	234	198	Left	STR	ACB			0	0	0	0	1
SEU-ALLEN_local_191799_12265_22902_4572_CCFv3	SEU-ALLEN	auto	191799	CCFv3	231	252	342	Right	CTXsp	EPv			0	0	0	0	1
SEU-ALLEN_local_191799_12269_17195_3342_CCFv3	SEU-ALLEN	auto	191799	CCFv3	163	243	243	Right	STR	ACB			0	0	0	0	1
SEU-ALLEN_local_191799_12269_20148_10092_CCFv3	SEU-ALLEN	auto	191799	CCFv3	513	185	313	Right	CB	COPY			0	0	0	0	1
SEU-ALLEN_local_191799_12270_6842_8967_CCFv3	SEU-ALLEN	auto	191799	CCFv3	462	140	68	Left	CB	ANcr2			0	0	0	0	1
SEU-ALLEN_local_191799_12270_7225_9312_CCFv3	SEU-ALLEN	auto	191799	CCFv3	480	138	75	Left	CB	ANcr2			0	0	0	0	1
SEU-ALLEN_local_191799_12271_10510_4342_CCFv3	SEU-ALLEN	auto	191799	CCFv3	224	196	140	Left	STR	CP			0	0	0	0	1
SEU-ALLEN_local_191799_12273_12760_2966_CCFv3	SEU-ALLEN	auto	191799	CCFv3	142	226	168	Left	CTXsp	EPd			0	0	0	0	1
SEU-ALLEN_local_191799_12273_7110_5760_CCFv3	SEU-ALLEN	auto	191799	CCFv3	290	167	85	Left	STR	CP			0	0	0	0	1
SEU-ALLEN_local_191799_12275_18463_3350_CCFv3	SEU-ALLEN	auto	191799	CCFv3	166	248	264	Right	STR	ACB			0	0	0	0	1
SEU-ALLEN_local_191799_12275_7013_4554_CCFv3	SEU-ALLEN	auto	191799	CCFv3	225	181	76	Left	Isocortex	VISC6a	L6a		0	0	0	0	1
SEU-ALLEN_local_191799_12275_8047_5060_CCFv3	SEU-ALLEN	auto	191799	CCFv3	256	176	100	Left	STR	CP			0	0	0	0	1
SEU-ALLEN_local_191799_12275_9940_8088_CCFv3	SEU-ALLEN	auto	191799	CCFv3	411	162	128	Left	CB	CUL4, 5			0	0	0	0	1
SEU-ALLEN_local_191799_12276_15098_10330_CCFv3	SEU-ALLEN	auto	191799	CCFv3	521	158	221	Left	CB	UVU			0	0	0	0	1
SEU-ALLEN_local_191799_12277_20448_10012_CCFv3	SEU-ALLEN	auto	191799	CCFv3	509	188	318	Right	CB	COPY			0	0	0	0	1
SEU-ALLEN_local_191799_12277_7249_8685_CCFv3	SEU-ALLEN	auto	191799	CCFv3	445	144	76	Left	CB	ANcr1			0	0	0	0	1
SEU-ALLEN_local_191799_12278_23334_4761_CCFv3	SEU-ALLEN	auto	191799	CCFv3	240	253	350	Right	CTXsp	EPv			0	0	0	0	1
SEU-ALLEN_local_191799_12279_6273_5636_CCFv3	SEU-ALLEN	auto	191799	CCFv3	281	166	68	Left	Isocortex	VISC6b	L6b		0	0	0	0	1
SEU-ALLEN_local_191799_12280_11076_4304_CCFv3	SEU-ALLEN	auto	191799	CCFv3	223	200	150	Left	STR	CP			0	0	0	0	1
SEU-ALLEN_local_191799_12281_10620_8370_CCFv3	SEU-ALLEN	auto	191799	CCFv3	425	163	141	Left	Other	arb			0	0	0	0	1
SEU-ALLEN_local_191799_12281_12588_3010_CCFv3	SEU-ALLEN	auto	191799	CCFv3	145	224	166	Left	CTXsp	EPd			0	0	0	0	1
SEU-ALLEN_local_191799_12281_14635_2438_CCFv3	SEU-ALLEN	auto	191799	CCFv3	109	246	198	Left	OLF	TTv			0	0	0	0	1
SEU-ALLEN_local_191799_12281_7936_4004_CCFv3	SEU-ALLEN	auto	191799	CCFv3	196	192	88	Left	Isocortex	AId6a	L6a		0	0	0	0	1
SEU-ALLEN_local_191799_12283_20740_4026_CCFv3	SEU-ALLEN	auto	191799	CCFv3	205	248	304	Right	STR	FS			0	0	0	0	1
SEU-ALLEN_local_191799_12284_11516_3144_CCFv3	SEU-ALLEN	auto	191799	CCFv3	152	217	147	Left	CTXsp	EPd			0	0	0	0	1
SEU-ALLEN_local_191799_12286_19077_3181_CCFv3	SEU-ALLEN	auto	191799	CCFv3	156	253	274	Right	STR	ACB			0	0	0	0	1
SEU-ALLEN_local_191799_12286_20847_3999_CCFv3	SEU-ALLEN	auto	191799	CCFv3	204	249	305	Right	STR	FS			0	0	0	0	1
SEU-ALLEN_local_191799_12287_19261_2961_CCFv3	SEU-ALLEN	auto	191799	CCFv3	143	258	277	Right	STR	OT			0	0	0	0	1
SEU-ALLEN_local_191799_12287_8338_9788_CCFv3	SEU-ALLEN	auto	191799	CCFv3	506	137	97	Left	CB	ANcr2			0	0	0	0	1
SEU-ALLEN_local_191799_12288_12144_2984_CCFv3	SEU-ALLEN	auto	191799	CCFv3	143	223	157	Left	OLF	PIR			0	0	0	0	1
SEU-ALLEN_local_191799_12288_17778_10195_CCFv3	SEU-ALLEN	auto	191799	CCFv3	515	174	271	Right	Other	arb			0	0	0	0	1
SEU-ALLEN_local_191799_12288_8906_4823_CCFv3	SEU-ALLEN	auto	191799	CCFv3	246	183	114	Left	STR	CP			0	0	0	0	1
SEU-ALLEN_local_191799_12289_7347_9330_CCFv3	SEU-ALLEN	auto	191799	CCFv3	481	139	78	Left	CB	ANcr2			0	0	0	0	1
SEU-ALLEN_local_191799_12290_20605_3285_CCFv3	SEU-ALLEN	auto	191799	CCFv3	162	257	302	Right	PAL	SI			0	0	0	0	1
SEU-ALLEN_local_191799_12290_21272_3558_CCFv3	SEU-ALLEN	auto	191799	CCFv3	177	256	314	Right	PAL	SI			0	0	0	0	1
SEU-ALLEN_local_191799_12291_20629_3597_CCFv3	SEU-ALLEN	auto	191799	CCFv3	180	253	302	Right	STR	ACB			0	0	0	0	1
SEU-ALLEN_local_191799_12292_11091_3386_CCFv3	SEU-ALLEN	auto	191799	CCFv3	167	212	141	Left	STR	CP			0	0	0	0	1
SEU-ALLEN_local_191799_12292_14708_2421_CCFv3	SEU-ALLEN	auto	191799	CCFv3	108	247	199	Left	OLF	TTv			0	0	0	0	1
SEU-ALLEN_local_191799_12292_19990_3327_CCFv3	SEU-ALLEN	auto	191799	CCFv3	165	254	291	Right	STR	ACB			0	0	0	0	1
SEU-ALLEN_local_191799_12293_11911_3142_CCFv3	SEU-ALLEN	auto	191799	CCFv3	153	219	154	Left	CTXsp	EPd			0	0	0	0	1
SEU-ALLEN_local_191799_12293_23375_4792_CCFv3	SEU-ALLEN	auto	191799	CCFv3	241	253	351	Right	CTXsp	EPv			0	0	0	0	1
SEU-ALLEN_local_191799_12293_24081_8988_CCFv3	SEU-ALLEN	auto	191799	CCFv3	458	216	378	Right	CB	PFL			0	0	0	0	1
SEU-ALLEN_local_191799_12293_6855_8945_CCFv3	SEU-ALLEN	auto	191799	CCFv3	460	140	68	Left	CB	ANcr2			0	0	0	0	1
SEU-ALLEN_local_191799_12294_14094_2469_CCFv3	SEU-ALLEN	auto	191799	CCFv3	111	243	189	Left	OLF	AON			0	0	0	0	1
SEU-ALLEN_local_191799_12294_21672_4033_CCFv3	SEU-ALLEN	auto	191799	CCFv3	204	252	320	Right	STR	FS			0	0	0	0	1
SEU-ALLEN_local_191799_12294_7962_4170_CCFv3	SEU-ALLEN	auto	191799	CCFv3	206	190	91	Left	Other	ec			0	0	0	0	1
SEU-ALLEN_local_191799_12295_11519_3144_CCFv3	SEU-ALLEN	auto	191799	CCFv3	152	217	147	Left	CTXsp	EPd			0	0	0	0	1
SEU-ALLEN_local_191799_12295_13527_2543_CCFv3	SEU-ALLEN	auto	191799	CCFv3	116	238	180	Left	OLF	AON			0	0	0	0	1
SEU-ALLEN_local_191799_12295_15353_3215_CCFv3	SEU-ALLEN	auto	191799	CCFv3	155	236	212	Left	STR	ACB			0	0	0	0	1
SEU-ALLEN_local_191799_12295_21692_4802_CCFv3	SEU-ALLEN	auto	191799	CCFv3	245	244	320	Right	STR	AAA			0	0	0	0	1
SEU-ALLEN_local_191799_12298_12027_3152_CCFv3	SEU-ALLEN	auto	191799	CCFv3	154	220	157	Left	CTXsp	EPd			0	0	0	0	1
SEU-ALLEN_local_191799_12298_7466_5119_CCFv3	SEU-ALLEN	auto	191799	CCFv3	258	175	89	Left	STR	CP			0	0	0	0	1
SEU-ALLEN_local_191799_12299_13104_2574_CCFv3	SEU-ALLEN	auto	191799	CCFv3	118	235	172	Left	OLF	AON			0	0	0	0	1
SEU-ALLEN_local_191799_12299_19088_3260_CCFv3	SEU-ALLEN	auto	191799	CCFv3	161	252	275	Right	STR	ACB			0	0	0	0	1
SEU-ALLEN_local_191799_12299_8889_3718_CCFv3	SEU-ALLEN	auto	191799	CCFv3	181	200	103	Left	Isocortex	AId6a	L6a		0	0	0	0	1
SEU-ALLEN_local_191799_12300_8388_9751_CCFv3	SEU-ALLEN	auto	191799	CCFv3	504	138	98	Left	CB	ANcr2			0	0	0	0	1
SEU-ALLEN_local_191799_12301_13072_2619_CCFv3	SEU-ALLEN	auto	191799	CCFv3	120	234	172	Left	OLF	AON			0	0	0	0	1
SEU-ALLEN_local_191799_12301_21621_3980_CCFv3	SEU-ALLEN	auto	191799	CCFv3	201	253	319	Right	STR	ACB			0	0	0	0	1
SEU-ALLEN_local_191799_12301_23476_4683_CCFv3	SEU-ALLEN	auto	191799	CCFv3	236	255	353	Right	OLF	PIR			0	0	0	0	1
SEU-ALLEN_local_191799_12302_12766_2970_CCFv3	SEU-ALLEN	auto	191799	CCFv3	143	226	168	Left	CTXsp	EPd			0	0	0	0	1
SEU-ALLEN_local_191799_12302_14279_3252_CCFv3	SEU-ALLEN	auto	191799	CCFv3	161	230	196	Left	STR	ACB			0	0	0	0	1
SEU-ALLEN_local_191799_12302_19036_3276_CCFv3	SEU-ALLEN	auto	191799	CCFv3	162	251	274	Right	STR	ACB			0	0	0	0	1
SEU-ALLEN_local_191799_12302_21740_4165_CCFv3	SEU-ALLEN	auto	191799	CCFv3	212	251	321	Right	STR	FS			0	0	0	0	1
SEU-ALLEN_local_191799_12302_23953_9008_CCFv3	SEU-ALLEN	auto	191799	CCFv3	459	216	376	Right	CB	PFL			0	0	0	0	1
SEU-ALLEN_local_191799_12303_10871_3235_CCFv3	SEU-ALLEN	auto	191799	CCFv3	156	213	135	Left	CTXsp	EPd			0	0	0	0	1
SEU-ALLEN_local_191799_12303_19167_2979_CCFv3	SEU-ALLEN	auto	191799	CCFv3	144	257	275	Right	STR	OT			0	0	0	0	1
SEU-ALLEN_local_191799_12304_14369_2490_CCFv3	SEU-ALLEN	auto	191799	CCFv3	113	244	193	Left	OLF	AON			0	0	0	0	1
SEU-ALLEN_local_191799_12304_7191_9298_CCFv3	SEU-ALLEN	auto	191799	CCFv3	480	138	74	Left	CB	ANcr2			0	0	0	0	1
SEU-ALLEN_local_191799_12306_14211_10215_CCFv3	SEU-ALLEN	auto	191799	CCFv3	517	156	204	Left	CB	PYR			0	0	0	0	1
SEU-ALLEN_local_191799_12307_19119_3235_CCFv3	SEU-ALLEN	auto	191799	CCFv3	159	253	275	Right	STR	ACB			0	0	0	0	1
SEU-ALLEN_local_191799_12308_8890_4367_CCFv3	SEU-ALLEN	auto	191799	CCFv3	220	191	111	Left	STR	CP			0	0	0	0	1
SEU-ALLEN_local_191799_12311_18976_2932_CCFv3	SEU-ALLEN	auto	191799	CCFv3	141	258	272	Right	STR	OT			0	0	0	0	1
SEU-ALLEN_local_191799_12312_6877_4659_CCFv3	SEU-ALLEN	auto	191799	CCFv3	231	180	74	Left	Isocortex	VISC6a	L6a		0	0	0	0	1
SEU-ALLEN_local_191799_12313_18503_2894_CCFv3	SEU-ALLEN	auto	191799	CCFv3	138	256	263	Right	STR	OT			0	0	0	0	1
SEU-ALLEN_local_191799_12313_20374_3560_CCFv3	SEU-ALLEN	auto	191799	CCFv3	178	253	298	Right	STR	ACB			0	0	0	0	1
SEU-ALLEN_local_191799_12314_11504_3203_CCFv3	SEU-ALLEN	auto	191799	CCFv3	156	217	147	Left	CTXsp	EPd			0	0	0	0	1
SEU-ALLEN_local_191799_12314_19055_3273_CCFv3	SEU-ALLEN	auto	191799	CCFv3	162	252	274	Right	STR	ACB			0	0	0	0	1
SEU-ALLEN_local_191799_12315_13859_2442_CCFv3	SEU-ALLEN	auto	191799	CCFv3	110	242	185	Left	OLF	AON			0	0	0	0	1
SEU-ALLEN_local_191799_12316_14040_2516_CCFv3	SEU-ALLEN	auto	191799	CCFv3	114	242	188	Left	OLF	AON			0	0	0	0	1
SEU-ALLEN_local_191799_12316_20345_3788_CCFv3	SEU-ALLEN	auto	191799	CCFv3	192	250	297	Right	STR	ACB			0	0	0	0	1
SEU-ALLEN_local_191799_12316_8615_3996_CCFv3	SEU-ALLEN	auto	191799	CCFv3	197	196	101	Left	STR	CP			0	0	0	0	1
SEU-ALLEN_local_191799_12318_15013_9956_CCFv3	SEU-ALLEN	auto	191799	CCFv3	502	165	219	Left	Other	arb			0	0	0	0	1
SEU-ALLEN_local_191799_12318_21506_4139_CCFv3	SEU-ALLEN	auto	191799	CCFv3	211	251	317	Right	STR	FS			0	0	0	0	1
SEU-ALLEN_local_191799_12318_7407_5462_CCFv3	SEU-ALLEN	auto	191799	CCFv3	275	171	89	Left	STR	CP			0	0	0	0	1
SEU-ALLEN_local_191799_12319_20773_3398_CCFv3	SEU-ALLEN	auto	191799	CCFv3	168	257	305	Right	PAL	SI			0	0	0	0	1
SEU-ALLEN_local_191799_12320_20824_3422_CCFv3	SEU-ALLEN	auto	191799	CCFv3	170	257	306	Right	STR	ACB			0	0	0	0	1
SEU-ALLEN_local_191799_12321_18962_2934_CCFv3	SEU-ALLEN	auto	191799	CCFv3	141	258	271	Right	STR	OT			0	0	0	0	1
SEU-ALLEN_local_191799_12322_7393_3876_CCFv3	SEU-ALLEN	auto	191799	CCFv3	186	193	74	Left	Isocortex	AId2/3	L2/3		0	0	0	0	1
SEU-ALLEN_local_191799_12322_9705_3486_CCFv3	SEU-ALLEN	auto	191799	CCFv3	168	206	116	Left	Isocortex	AIv6a	L6a		0	0	0	0	1
SEU-ALLEN_local_191799_12323_14795_10311_CCFv3	SEU-ALLEN	auto	191799	CCFv3	520	158	215	Left	CB	UVU			0	0	0	0	1
SEU-ALLEN_local_191799_12324_7155_9284_CCFv3	SEU-ALLEN	auto	191799	CCFv3	479	139	74	Left	CB	ANcr2			0	0	0	0	1
SEU-ALLEN_local_191799_12325_14465_2429_CCFv3	SEU-ALLEN	auto	191799	CCFv3	109	246	195	Left	OLF	TTv			0	0	0	0	1
SEU-ALLEN_local_191799_12325_23240_4731_CCFv3	SEU-ALLEN	auto	191799	CCFv3	239	253	348	Right	CTXsp	EPv			0	0	0	0	1
SEU-ALLEN_local_191799_12326_6447_4324_CCFv3	SEU-ALLEN	auto	191799	CCFv3	211	183	61	Left	Isocortex	GU5	L5		0	0	0	0	1
SEU-ALLEN_local_191799_12327_19159_3606_CCFv3	SEU-ALLEN	auto	191799	CCFv3	182	247	277	Right	STR	ACB			0	0	0	0	1
SEU-ALLEN_local_191799_12327_19852_3118_CCFv3	SEU-ALLEN	auto	191799	CCFv3	152	258	288	Right	PAL	SI			0	0	0	0	1
SEU-ALLEN_local_191799_12328_20740_3275_CCFv3	SEU-ALLEN	auto	191799	CCFv3	161	259	304	Right	PAL	SI			0	0	0	0	1
SEU-ALLEN_local_191799_12328_23366_4802_CCFv3	SEU-ALLEN	auto	191799	CCFv3	242	254	351	Right	CTXsp	EPv			0	0	0	0	1
SEU-ALLEN_local_191799_12329_19804_3053_CCFv3	SEU-ALLEN	auto	191799	CCFv3	148	259	287	Right	STR	OT			0	0	0	0	1
SEU-ALLEN_local_191799_12330_21202_3875_CCFv3	SEU-ALLEN	auto	191799	CCFv3	196	253	312	Right	STR	ACB			0	0	0	0	1
SEU-ALLEN_local_191799_12331_13309_2559_CCFv3	SEU-ALLEN	auto	191799	CCFv3	117	237	176	Left	OLF	AON			0	0	0	0	1
SEU-ALLEN_local_191799_12331_19215_3028_CCFv3	SEU-ALLEN	auto	191799	CCFv3	147	257	276	Right	PAL	SI			0	0	0	0	1
SEU-ALLEN_local_191799_12332_4107_6476_CCFv3	SEU-ALLEN	auto	191799	CCFv3	322	150	23	Left	Isocortex	TEa1	L1		0	0	0	0	1
SEU-ALLEN_local_191799_12333_13365_9830_CCFv3	SEU-ALLEN	auto	191799	CCFv3	499	160	189	Left	Other	arb			0	0	0	0	1
SEU-ALLEN_local_191799_12333_15654_3204_CCFv3	SEU-ALLEN	auto	191799	CCFv3	154	239	217	Left	PAL	SI			0	0	0	0	1
SEU-ALLEN_local_191799_12335_11686_3083_CCFv3	SEU-ALLEN	auto	191799	CCFv3	148	220	149	Left	OLF	PIR			0	0	0	0	1
SEU-ALLEN_local_191799_12335_24815_8669_CCFv3	SEU-ALLEN	auto	191799	CCFv3	442	224	389	Right	CB	PFL			0	0	0	0	1
SEU-ALLEN_local_191799_12336_7305_4772_CCFv3	SEU-ALLEN	auto	191799	CCFv3	238	180	84	Left	STR	CP			0	0	0	0	1
SEU-ALLEN_local_191799_12337_12952_3150_CCFv3	SEU-ALLEN	auto	191799	CCFv3	155	225	173	Left	Other	aco			0	0	0	0	1
SEU-ALLEN_local_191799_12337_8118_4263_CCFv3	SEU-ALLEN	auto	191799	CCFv3	212	190	95	Left	STR	CP			0	0	0	0	1
SEU-ALLEN_local_191799_12338_20379_3521_CCFv3	SEU-ALLEN	auto	191799	CCFv3	176	254	298	Right	STR	ACB			0	0	0	0	1
SEU-ALLEN_local_191799_12339_20769_3559_CCFv3	SEU-ALLEN	auto	191799	CCFv3	178	255	305	Right	STR	ACB			0	0	0	0	1
SEU-ALLEN_local_191799_12340_10621_7716_CCFv3	SEU-ALLEN	auto	191799	CCFv3	391	168	140	Left	P	NLL			0	0	0	0	1
SEU-ALLEN_local_191799_12340_7439_5509_CCFv3	SEU-ALLEN	auto	191799	CCFv3	278	171	90	Left	STR	CP			0	0	0	0	1
SEU-ALLEN_local_191799_12341_12853_3094_CCFv3	SEU-ALLEN	auto	191799	CCFv3	151	225	171	Left	STR	ACB			0	0	0	0	1
SEU-ALLEN_local_191799_12341_14772_10313_CCFv3	SEU-ALLEN	auto	191799	CCFv3	521	158	215	Left	CB	UVU			0	0	0	0	1
SEU-ALLEN_local_191799_12342_12116_3115_CCFv3	SEU-ALLEN	auto	191799	CCFv3	152	221	158	Left	CTXsp	EPd			0	0	0	0	1
SEU-ALLEN_local_191799_12342_7286_9309_CCFv3	SEU-ALLEN	auto	191799	CCFv3	480	140	76	Left	CB	ANcr2			0	0	0	0	1
SEU-ALLEN_local_191799_12344_18593_4294_CCFv3	SEU-ALLEN	auto	191799	CCFv3	220	238	266	Right	HY	LPO			0	0	0	0	1
SEU-ALLEN_local_191799_12345_11495_3215_CCFv3	SEU-ALLEN	auto	191799	CCFv3	157	217	147	Left	CTXsp	EPd			0	0	0	0	1
SEU-ALLEN_local_191799_12345_20972_8044_CCFv3	SEU-ALLEN	auto	191799	CCFv3	407	209	317	Right	P	PSV			0	0	0	0	1
SEU-ALLEN_local_191799_12345_23829_4651_CCFv3	SEU-ALLEN	auto	191799	CCFv3	233	258	360	Right	OLF	PIR			0	0	0	0	1
SEU-ALLEN_local_191799_12346_11559_3267_CCFv3	SEU-ALLEN	auto	191799	CCFv3	160	217	149	Left	STR	CP			0	0	0	0	1
SEU-ALLEN_local_191799_12346_13359_2525_CCFv3	SEU-ALLEN	auto	191799	CCFv3	115	239	176	Left	OLF	AON			0	0	0	0	1
SEU-ALLEN_local_191799_12346_8200_4243_CCFv3	SEU-ALLEN	auto	191799	CCFv3	211	191	96	Left	STR	CP			0	0	0	0	1
SEU-ALLEN_local_191799_12346_8354_9712_CCFv3	SEU-ALLEN	auto	191799	CCFv3	502	139	97	Left	CB	ANcr2			0	0	0	0	1
SEU-ALLEN_local_191799_12347_17002_3089_CCFv3	SEU-ALLEN	auto	191799	CCFv3	146	248	238	Right	PAL	SI			0	0	0	0	1
SEU-ALLEN_local_191799_12347_8869_3780_CCFv3	SEU-ALLEN	auto	191799	CCFv3	185	200	103	Left	CTXsp	CLA			0	0	0	0	1
SEU-ALLEN_local_191799_12352_21180_3526_CCFv3	SEU-ALLEN	auto	191799	CCFv3	175	257	312	Right	PAL	SI			0	0	0	0	1
SEU-ALLEN_local_191799_12352_21672_3722_CCFv3	SEU-ALLEN	auto	191799	CCFv3	186	257	321	Right	PAL	SI			0	0	0	0	1
SEU-ALLEN_local_191799_12352_7479_5281_CCFv3	SEU-ALLEN	auto	191799	CCFv3	267	173	90	Left	STR	CP			0	0	0	0	1
SEU-ALLEN_local_191799_12353_19937_3419_CCFv3	SEU-ALLEN	auto	191799	CCFv3	170	254	290	Right	STR	ACB			0	0	0	0	1
SEU-ALLEN_local_191799_12355_7095_9268_CCFv3	SEU-ALLEN	auto	191799	CCFv3	479	139	72	Left	CB	ANcr2			0	0	0	0	1
SEU-ALLEN_local_191799_12356_8477_4628_CCFv3	SEU-ALLEN	auto	191799	CCFv3	234	186	105	Left	STR	CP			0	0	0	0	1
SEU-ALLEN_local_191799_12357_9302_3603_CCFv3	SEU-ALLEN	auto	191799	CCFv3	175	204	109	Left	Isocortex	AIv6a	L6a		0	0	0	0	1
SEU-ALLEN_local_191799_12358_7266_4448_CCFv3	SEU-ALLEN	auto	191799	CCFv3	220	185	80	Left	Isocortex	GU6a	L6a		0	0	0	0	1
SEU-ALLEN_local_191799_12359_6972_4792_CCFv3	SEU-ALLEN	auto	191799	CCFv3	239	180	77	Left	Other	ec			0	0	0	0	1
SEU-ALLEN_local_191799_12360_20849_3736_CCFv3	SEU-ALLEN	auto	191799	CCFv3	188	253	306	Right	STR	ACB			0	0	0	0	1
SEU-ALLEN_local_191799_12360_24454_8912_CCFv3	SEU-ALLEN	auto	191799	CCFv3	455	220	384	Right	CB	PFL			0	0	0	0	1
SEU-ALLEN_local_191799_12361_12839_10267_CCFv3	SEU-ALLEN	auto	191799	CCFv3	525	149	179	Left	CB	COPY			0	0	0	0	1
SEU-ALLEN_local_191799_12361_20404_3823_CCFv3	SEU-ALLEN	auto	191799	CCFv3	194	251	298	Right	STR	ACB			0	0	0	0	1
SEU-ALLEN_local_191799_12362_16941_3120_CCFv3	SEU-ALLEN	auto	191799	CCFv3	148	247	237	Right	PAL	SI			0	0	0	0	1
SEU-ALLEN_local_191799_12363_13752_2511_CCFv3	SEU-ALLEN	auto	191799	CCFv3	114	242	183	Left	OLF	AON			0	0	0	0	1
SEU-ALLEN_local_191799_12363_18552_2897_CCFv3	SEU-ALLEN	auto	191799	CCFv3	139	258	264	Right	STR	OT			0	0	0	0	1
SEU-ALLEN_local_191799_12363_19071_3227_CCFv3	SEU-ALLEN	auto	191799	CCFv3	159	254	274	Right	STR	ACB			0	0	0	0	1
SEU-ALLEN_local_191799_12363_21711_4034_CCFv3	SEU-ALLEN	auto	191799	CCFv3	204	254	321	Right	STR	FS			0	0	0	0	1
SEU-ALLEN_local_191799_12364_15755_3209_CCFv3	SEU-ALLEN	auto	191799	CCFv3	154	240	218	Left	PAL	SI			0	0	0	0	1
SEU-ALLEN_local_191799_12365_17440_3440_CCFv3	SEU-ALLEN	auto	191799	CCFv3	170	244	247	Right	STR	ACB			0	0	0	0	1
SEU-ALLEN_local_191799_12365_23118_9012_CCFv3	SEU-ALLEN	auto	191799	CCFv3	459	212	360	Right	CB	PFL			0	0	0	0	1
SEU-ALLEN_local_191799_12366_18862_2925_CCFv3	SEU-ALLEN	auto	191799	CCFv3	140	259	269	Right	STR	OT			0	0	0	0	1
SEU-ALLEN_local_191799_12366_7933_8626_CCFv3	SEU-ALLEN	auto	191799	CCFv3	441	151	89	Left	CB	ANcr1			0	0	0	0	1
SEU-ALLEN_local_191799_12367_12683_10098_CCFv3	SEU-ALLEN	auto	191799	CCFv3	516	152	176	Left	CB	COPY			0	0	0	0	1
SEU-ALLEN_local_191799_12367_18119_2902_CCFv3	SEU-ALLEN	auto	191799	CCFv3	138	256	257	Right	STR	OT			0	0	0	0	1
SEU-ALLEN_local_191799_12367_23613_4840_CCFv3	SEU-ALLEN	auto	191799	CCFv3	244	255	356	Right	OLF	PIR			0	0	0	0	1
SEU-ALLEN_local_191799_12368_13401_5070_CCFv3	SEU-ALLEN	auto	191799	CCFv3	260	203	187	Left	TH	VM			0	0	0	0	1
SEU-ALLEN_local_191799_12369_14000_5474_CCFv3	SEU-ALLEN	auto	191799	CCFv3	278	201	196	Left	TH	VM			0	0	0	0	1
SEU-ALLEN_local_191799_12370_17164_3054_CCFv3	SEU-ALLEN	auto	191799	CCFv3	145	249	241	Right	PAL	SI			0	0	0	0	1
SEU-ALLEN_local_191799_12371_14108_2494_CCFv3	SEU-ALLEN	auto	191799	CCFv3	113	244	189	Left	OLF	AON			0	0	0	0	1
SEU-ALLEN_local_191799_12371_7743_5383_CCFv3	SEU-ALLEN	auto	191799	CCFv3	272	173	95	Left	STR	CP			0	0	0	0	1
SEU-ALLEN_local_191799_12373_19258_3241_CCFv3	SEU-ALLEN	auto	191799	CCFv3	160	254	277	Right	STR	ACB			0	0	0	0	1
SEU-ALLEN_local_191799_12374_6904_5452_CCFv3	SEU-ALLEN	auto	191799	CCFv3	274	171	80	Left	STR	CP			0	0	0	0	1
SEU-ALLEN_local_191799_12375_11524_3072_CCFv3	SEU-ALLEN	auto	191799	CCFv3	147	220	146	Left	OLF	PIR			0	0	0	0	1
SEU-ALLEN_local_191799_12375_8471_8995_CCFv3	SEU-ALLEN	auto	191799	CCFv3	461	151	100	Left	CB	ANcr2			0	0	0	0	1
SEU-ALLEN_local_191799_12375_8805_4665_CCFv3	SEU-ALLEN	auto	191799	CCFv3	237	187	111	Left	STR	CP			0	0	0	0	1
SEU-ALLEN_local_191799_12379_14461_2473_CCFv3	SEU-ALLEN	auto	191799	CCFv3	112	246	195	Left	OLF	TTv			0	0	0	0	1
SEU-ALLEN_local_191799_12379_19196_3277_CCFv3	SEU-ALLEN	auto	191799	CCFv3	162	254	276	Right	STR	ACB			0	0	0	0	1
SEU-ALLEN_local_191799_12380_15157_10369_CCFv3	SEU-ALLEN	auto	191799	CCFv3	523	160	222	Left	CB	UVU			0	0	0	0	1
SEU-ALLEN_local_191799_12380_7171_4460_CCFv3	SEU-ALLEN	auto	191799	CCFv3	220	185	78	Left	Isocortex	GU6a	L6a		0	0	0	0	1
SEU-ALLEN_local_191799_12382_15742_3211_CCFv3	SEU-ALLEN	auto	191799	CCFv3	154	240	218	Left	PAL	SI			0	0	0	0	1
SEU-ALLEN_local_191799_12382_19216_2958_CCFv3	SEU-ALLEN	auto	191799	CCFv3	143	260	276	Right	STR	OT			0	0	0	0	1
SEU-ALLEN_local_191799_12383_21153_3525_CCFv3	SEU-ALLEN	auto	191799	CCFv3	175	258	311	Right	PAL	SI			0	0	0	0	1
SEU-ALLEN_local_191799_12383_24403_8934_CCFv3	SEU-ALLEN	auto	191799	CCFv3	456	220	383	Right	CB	PFL			0	0	0	0	1
SEU-ALLEN_local_191799_12384_11557_3268_CCFv3	SEU-ALLEN	auto	191799	CCFv3	160	217	148	Left	STR	CP			0	0	0	0	1
SEU-ALLEN_local_191799_12384_8594_9164_CCFv3	SEU-ALLEN	auto	191799	CCFv3	470	149	103	Left	Other	arb			0	0	0	0	1
SEU-ALLEN_local_191799_12386_17261_3020_CCFv3	SEU-ALLEN	auto	191799	CCFv3	143	251	242	Right	STR	OT			0	0	0	0	1
SEU-ALLEN_local_191799_12386_24744_8520_CCFv3	SEU-ALLEN	auto	191799	CCFv3	434	226	387	Right	CB	PFL			0	0	0	0	1
SEU-ALLEN_local_191799_12389_13673_2541_CCFv3	SEU-ALLEN	auto	191799	CCFv3	116	241	182	Left	OLF	AON			0	0	0	0	1
SEU-ALLEN_local_191799_12389_23524_4838_CCFv3	SEU-ALLEN	auto	191799	CCFv3	244	255	354	Right	CTXsp	EPv			0	0	0	0	1
SEU-ALLEN_local_191799_12390_19952_3144_CCFv3	SEU-ALLEN	auto	191799	CCFv3	154	259	290	Right	PAL	SI			0	0	0	0	1
SEU-ALLEN_local_191799_12391_17825_3493_CCFv3	SEU-ALLEN	auto	191799	CCFv3	174	245	253	Right	STR	ACB			0	0	0	0	1
SEU-ALLEN_local_191799_12395_21592_4100_CCFv3	SEU-ALLEN	auto	191799	CCFv3	208	253	318	Right	STR	FS			0	0	0	0	1
SEU-ALLEN_local_191799_12395_8575_4817_CCFv3	SEU-ALLEN	auto	191799	CCFv3	245	184	107	Left	STR	CP			0	0	0	0	1
SEU-ALLEN_local_191799_12396_10099_9508_CCFv3	SEU-ALLEN	auto	191799	CCFv3	488	152	132	Left	CB	PRM			0	0	0	0	1
SEU-ALLEN_local_191799_12396_14456_2488_CCFv3	SEU-ALLEN	auto	191799	CCFv3	113	246	194	Left	OLF	TTv			0	0	0	0	1
SEU-ALLEN_local_191799_12397_11559_3263_CCFv3	SEU-ALLEN	auto	191799	CCFv3	160	218	148	Left	STR	CP			0	0	0	0	1
SEU-ALLEN_local_191799_12397_13984_2550_CCFv3	SEU-ALLEN	auto	191799	CCFv3	117	243	187	Left	OLF	AON			0	0	0	0	1
SEU-ALLEN_local_191799_12397_21246_3934_CCFv3	SEU-ALLEN	auto	191799	CCFv3	199	254	312	Right	STR	ACB			0	0	0	0	1
SEU-ALLEN_local_191799_12398_6353_5681_CCFv3	SEU-ALLEN	auto	191799	CCFv3	284	168	69	Left	Other	ar			0	0	0	0	1
SEU-ALLEN_local_191799_12398_7141_5787_CCFv3	SEU-ALLEN	auto	191799	CCFv3	291	170	85	Left	STR	CP			0	0	0	0	1
SEU-ALLEN_local_191799_12399_15640_3206_CCFv3	SEU-ALLEN	auto	191799	CCFv3	154	240	216	Left	PAL	SI			0	0	0	0	1
SEU-ALLEN_local_191799_12401_11568_3190_CCFv3	SEU-ALLEN	auto	191799	CCFv3	155	219	148	Left	CTXsp	EPd			0	0	0	0	1
SEU-ALLEN_local_191799_12401_13994_2549_CCFv3	SEU-ALLEN	auto	191799	CCFv3	116	243	187	Left	OLF	AON			0	0	0	0	1
SEU-ALLEN_local_191799_12402_5920_6588_CCFv3	SEU-ALLEN	auto	191799	CCFv3	330	159	61	Left	HPF	CA1			0	0	0	0	1
SEU-ALLEN_local_191799_12403_7389_4542_CCFv3	SEU-ALLEN	auto	191799	CCFv3	226	185	83	Left	STR	CP			0	0	0	0	1
SEU-ALLEN_local_191799_12405_7463_5281_CCFv3	SEU-ALLEN	auto	191799	CCFv3	267	174	89	Left	STR	CP			0	0	0	0	1
SEU-ALLEN_local_191799_12406_21039_3208_CCFv3	SEU-ALLEN	auto	191799	CCFv3	156	263	309	Right	STR	OT			0	0	0	0	1
SEU-ALLEN_local_191799_12407_17599_2974_CCFv3	SEU-ALLEN	auto	191799	CCFv3	142	253	248	Right	STR	OT			0	0	0	0	1
SEU-ALLEN_local_191799_12407_19231_3271_CCFv3	SEU-ALLEN	auto	191799	CCFv3	162	254	277	Right	STR	ACB			0	0	0	0	1
SEU-ALLEN_local_191799_12407_6855_5323_CCFv3	SEU-ALLEN	auto	191799	CCFv3	267	173	78	Left	STR	CP			0	0	0	0	1
SEU-ALLEN_local_191799_12408_10586_3320_CCFv3	SEU-ALLEN	auto	191799	CCFv3	161	213	130	Left	CTXsp	EPd			0	0	0	0	1
SEU-ALLEN_local_191799_12408_7310_4423_CCFv3	SEU-ALLEN	auto	191799	CCFv3	219	187	80	Left	Isocortex	GU6a	L6a		0	0	0	0	1
SEU-ALLEN_local_191799_12409_25528_8386_CCFv3	SEU-ALLEN	auto	191799	CCFv3	427	232	401	Right	CB	PFL			0	0	0	0	1
SEU-ALLEN_local_191799_12412_14099_2515_CCFv3	SEU-ALLEN	auto	191799	CCFv3	114	244	189	Left	OLF	AON			0	0	0	0	1
SEU-ALLEN_local_191799_12413_6410_5400_CCFv3	SEU-ALLEN	auto	191799	CCFv3	270	171	69	Left	Isocortex	VISC6b	L6b		0	0	0	0	1
SEU-ALLEN_local_191799_12415_10201_3685_CCFv3	SEU-ALLEN	auto	191799	CCFv3	183	207	127	Left	STR	CP			0	0	0	0	1
SEU-ALLEN_local_191799_12415_11637_3130_CCFv3	SEU-ALLEN	auto	191799	CCFv3	151	220	149	Left	CTXsp	EPd			0	0	0	0	1
SEU-ALLEN_local_191799_12415_14669_10328_CCFv3	SEU-ALLEN	auto	191799	CCFv3	522	159	212	Left	CB	UVU			0	0	0	0	1
SEU-ALLEN_local_191799_12416_8187_4124_CCFv3	SEU-ALLEN	auto	191799	CCFv3	204	194	94	Left	STR	CP			0	0	0	0	1
SEU-ALLEN_local_191799_12416_8510_3864_CCFv3	SEU-ALLEN	auto	191799	CCFv3	189	199	97	Left	CTXsp	CLA			0	0	0	0	1
SEU-ALLEN_local_191799_12417_7364_9297_CCFv3	SEU-ALLEN	auto	191799	CCFv3	480	142	77	Left	CB	ANcr2			0	0	0	0	1
SEU-ALLEN_local_191799_12418_23252_4611_CCFv3	SEU-ALLEN	auto	191799	CCFv3	232	257	349	Right	OLF	PIR			0	0	0	0	1
SEU-ALLEN_local_191799_12418_24776_8758_CCFv3	SEU-ALLEN	auto	191799	CCFv3	447	225	389	Right	CB	PFL			0	0	0	0	1
SEU-ALLEN_local_191799_12419_14006_2530_CCFv3	SEU-ALLEN	auto	191799	CCFv3	115	244	187	Left	OLF	AON			0	0	0	0	1
SEU-ALLEN_local_191799_12420_19704_3093_CCFv3	SEU-ALLEN	auto	191799	CCFv3	151	260	285	Right	STR	OT			0	0	0	0	1
SEU-ALLEN_local_191799_12421_14475_2481_CCFv3	SEU-ALLEN	auto	191799	CCFv3	112	247	195	Left	OLF	TTv			0	0	0	0	1
SEU-ALLEN_local_191799_12421_8566_4139_CCFv3	SEU-ALLEN	auto	191799	CCFv3	206	195	101	Left	STR	CP			0	0	0	0	1
SEU-ALLEN_local_191799_12422_22664_5216_CCFv3	SEU-ALLEN	auto	191799	CCFv3	264	248	337	Right	STR	IA			0	0	0	0	1
SEU-ALLEN_local_191799_12422_24754_8515_CCFv3	SEU-ALLEN	auto	191799	CCFv3	434	227	387	Right	CB	PFL			0	0	0	0	1
SEU-ALLEN_local_191799_12422_7297_4442_CCFv3	SEU-ALLEN	auto	191799	CCFv3	220	187	80	Left	Isocortex	GU6a	L6a		0	0	0	0	1
SEU-ALLEN_local_191799_12423_8790_4645_CCFv3	SEU-ALLEN	auto	191799	CCFv3	236	188	110	Left	STR	CP			0	0	0	0	1
SEU-ALLEN_local_191799_12426_14178_5254_CCFv3	SEU-ALLEN	auto	191799	CCFv3	268	206	198	Left	TH	VM			0	0	0	0	1
SEU-ALLEN_local_191799_12426_14217_3200_CCFv3	SEU-ALLEN	auto	191799	CCFv3	157	233	194	Left	STR	ACB			0	0	0	0	1
SEU-ALLEN_local_191799_12429_6359_5430_CCFv3	SEU-ALLEN	auto	191799	CCFv3	271	171	68	Left	Isocortex	VISC6a	L6a		0	0	0	0	1
SEU-ALLEN_local_191799_12429_7357_9297_CCFv3	SEU-ALLEN	auto	191799	CCFv3	480	142	77	Left	CB	ANcr2			0	0	0	0	1
SEU-ALLEN_local_191799_12430_15234_2931_CCFv3	SEU-ALLEN	auto	191799	CCFv3	138	243	209	Left	OLF	TTv			0	0	0	0	1
SEU-ALLEN_local_191799_12432_22759_5294_CCFv3	SEU-ALLEN	auto	191799	CCFv3	268	248	339	Right	CTXsp	BMAa			0	0	0	0	1
SEU-ALLEN_local_191799_12433_17619_8776_CCFv3	SEU-ALLEN	auto	191799	CCFv3	444	191	262	Right	MY	MV			0	0	0	0	1
SEU-ALLEN_local_191799_12433_19544_3222_CCFv3	SEU-ALLEN	auto	191799	CCFv3	159	257	282	Right	STR	ACB			0	0	0	0	1
SEU-ALLEN_local_191799_12435_17579_2946_CCFv3	SEU-ALLEN	auto	191799	CCFv3	140	254	247	Right	STR	OT			0	0	0	0	1
SEU-ALLEN_local_191799_12436_21829_8541_CCFv3	SEU-ALLEN	auto	191799	CCFv3	433	210	334	Right	MY	DCO			0	0	0	0	1
SEU-ALLEN_local_191799_12436_23971_6673_CCFv3	SEU-ALLEN	auto	191799	CCFv3	336	241	363	Right	OLF	TR			0	0	0	0	1
SEU-ALLEN_local_191799_12439_11588_3184_CCFv3	SEU-ALLEN	auto	191799	CCFv3	155	220	148	Left	CTXsp	EPd			0	0	0	0	1
SEU-ALLEN_local_191799_12439_8757_4509_CCFv3	SEU-ALLEN	auto	191799	CCFv3	228	190	109	Left	STR	CP			0	0	0	0	1
SEU-ALLEN_local_191799_12440_20757_3734_CCFv3	SEU-ALLEN	auto	191799	CCFv3	188	255	304	Right	STR	ACB			0	0	0	0	1
SEU-ALLEN_local_191799_12440_8428_8987_CCFv3	SEU-ALLEN	auto	191799	CCFv3	461	152	99	Left	CB	ANcr2			0	0	0	0	1
SEU-ALLEN_local_191799_12441_8506_9058_CCFv3	SEU-ALLEN	auto	191799	CCFv3	465	151	100	Left	CB	ANcr2			0	0	0	0	1
SEU-ALLEN_local_191799_12446_11543_3232_CCFv3	SEU-ALLEN	auto	191799	CCFv3	158	219	147	Left	CTXsp	EPd			0	0	0	0	1
SEU-ALLEN_local_191799_12446_7538_5051_CCFv3	SEU-ALLEN	auto	191799	CCFv3	255	178	89	Left	STR	CP			0	0	0	0	1
SEU-ALLEN_local_191799_12448_13546_5183_CCFv3	SEU-ALLEN	auto	191799	CCFv3	265	204	189	Left	TH	VM			0	0	0	0	1
SEU-ALLEN_local_191799_12448_22124_5031_CCFv3	SEU-ALLEN	auto	191799	CCFv3	256	248	327	Right	STR	CEAm			0	0	0	0	1
SEU-ALLEN_local_191799_12448_9531_9953_CCFv3	SEU-ALLEN	auto	191799	CCFv3	514	143	119	Left	CB	PRM			0	0	0	0	1
SEU-ALLEN_local_191799_12449_7551_5428_CCFv3	SEU-ALLEN	auto	191799	CCFv3	274	174	91	Left	STR	CP			0	0	0	0	1
SEU-ALLEN_local_191799_12451_6381_5027_CCFv3	SEU-ALLEN	auto	191799	CCFv3	250	177	66	Left	Isocortex	VISC6a	L6a		0	0	0	0	1
SEU-ALLEN_local_191799_12451_7258_5415_CCFv3	SEU-ALLEN	auto	191799	CCFv3	273	173	86	Left	STR	CP			0	0	0	0	1
SEU-ALLEN_local_191799_12452_7591_5424_CCFv3	SEU-ALLEN	auto	191799	CCFv3	274	174	92	Left	STR	CP			0	0	0	0	1
SEU-ALLEN_local_191799_12454_10522_6459_CCFv3	SEU-ALLEN	auto	191799	CCFv3	325	179	143	Left	HY	ZI			0	0	0	0	1
SEU-ALLEN_local_191799_12454_16987_3056_CCFv3	SEU-ALLEN	auto	191799	CCFv3	145	250	238	Right	STR	OT			0	0	0	0	1
SEU-ALLEN_local_191799_12455_23320_4777_CCFv3	SEU-ALLEN	auto	191799	CCFv3	241	256	350	Right	CTXsp	EPv			0	0	0	0	1
SEU-ALLEN_local_191799_12456_8159_8625_CCFv3	SEU-ALLEN	auto	191799	CCFv3	441	154	94	Left	CB	ANcr1			0	0	0	0	1
SEU-ALLEN_local_191799_12457_11855_3090_CCFv3	SEU-ALLEN	auto	191799	CCFv3	149	223	152	Left	OLF	PIR			0	0	0	0	1
SEU-ALLEN_local_191799_12457_20757_3693_CCFv3	SEU-ALLEN	auto	191799	CCFv3	186	256	304	Right	STR	ACB			0	0	0	0	1
SEU-ALLEN_local_191799_12457_23415_4773_CCFv3	SEU-ALLEN	auto	191799	CCFv3	241	257	352	Right	CTXsp	EPv			0	0	0	0	1
SEU-ALLEN_local_191799_12457_8915_4651_CCFv3	SEU-ALLEN	auto	191799	CCFv3	237	189	112	Left	STR	CP			0	0	0	0	1
SEU-ALLEN_local_191799_12458_14268_10283_CCFv3	SEU-ALLEN	auto	191799	CCFv3	520	158	205	Left	CB	UVU			0	0	0	0	1
SEU-ALLEN_local_191799_12458_19397_3398_CCFv3	SEU-ALLEN	auto	191799	CCFv3	169	254	280	Right	STR	ACB			0	0	0	0	1
SEU-ALLEN_local_191799_12458_20998_3834_CCFv3	SEU-ALLEN	auto	191799	CCFv3	194	255	308	Right	STR	ACB			0	0	0	0	1
SEU-ALLEN_local_191799_12458_8030_8564_CCFv3	SEU-ALLEN	auto	191799	CCFv3	438	153	91	Left	CB	ANcr1			0	0	0	0	1
SEU-ALLEN_local_191799_12458_9718_9624_CCFv3	SEU-ALLEN	auto	191799	CCFv3	496	149	124	Left	CB	PRM			0	0	0	0	1
SEU-ALLEN_local_191799_12459_6551_5466_CCFv3	SEU-ALLEN	auto	191799	CCFv3	274	172	72	Left	Other	ec			0	0	0	0	1
SEU-ALLEN_local_191799_12460_19559_3237_CCFv3	SEU-ALLEN	auto	191799	CCFv3	160	257	283	Right	STR	ACB			0	0	0	0	1
SEU-ALLEN_local_191799_12461_24580_4953_CCFv3	SEU-ALLEN	auto	191799	CCFv3	247	262	374	Right	OLF	PIR			0	0	0	0	1
SEU-ALLEN_local_191799_12463_22890_4866_CCFv3	SEU-ALLEN	auto	191799	CCFv3	247	253	341	Right	STR	IA			0	0	0	0	1
SEU-ALLEN_local_191799_12463_8411_9190_CCFv3	SEU-ALLEN	auto	191799	CCFv3	472	150	98	Left	CB	ANcr2			0	0	0	0	1
SEU-ALLEN_local_191799_12464_13214_5142_CCFv3	SEU-ALLEN	auto	191799	CCFv3	263	203	184	Left	TH	VM			0	0	0	0	1
SEU-ALLEN_local_191799_12467_14175_5262_CCFv3	SEU-ALLEN	auto	191799	CCFv3	268	207	198	Left	TH	VM			0	0	0	0	1
SEU-ALLEN_local_191799_12467_8469_4684_CCFv3	SEU-ALLEN	auto	191799	CCFv3	237	187	104	Left	STR	CP			0	0	0	0	1
SEU-ALLEN_local_191799_12468_10398_3363_CCFv3	SEU-ALLEN	auto	191799	CCFv3	163	213	127	Left	CTXsp	EPd			0	0	0	0	1
SEU-ALLEN_local_191799_12468_19286_3330_CCFv3	SEU-ALLEN	auto	191799	CCFv3	165	255	278	Right	STR	ACB			0	0	0	0	1
SEU-ALLEN_local_191799_12470_21309_3954_CCFv3	SEU-ALLEN	auto	191799	CCFv3	200	255	313	Right	STR	ACB			0	0	0	0	1
SEU-ALLEN_local_191799_12472_10421_9957_CCFv3	SEU-ALLEN	auto	191799	CCFv3	514	147	136	Left	CB	PRM			0	0	0	0	1
SEU-ALLEN_local_191799_12473_13850_2620_CCFv3	SEU-ALLEN	auto	191799	CCFv3	121	242	185	Left	OLF	AON			0	0	0	0	1
SEU-ALLEN_local_191799_12473_8599_4666_CCFv3	SEU-ALLEN	auto	191799	CCFv3	237	188	106	Left	STR	CP			0	0	0	0	1
SEU-ALLEN_local_191799_12474_14305_10302_CCFv3	SEU-ALLEN	auto	191799	CCFv3	521	158	205	Left	CB	PYR			0	0	0	0	1
SEU-ALLEN_local_191799_12474_14358_10307_CCFv3	SEU-ALLEN	auto	191799	CCFv3	521	159	206	Left	CB	UVU			0	0	0	0	1
SEU-ALLEN_local_191799_12477_13764_2875_CCFv3	SEU-ALLEN	auto	191799	CCFv3	137	237	184	Left	OLF	AON			0	0	0	0	1
SEU-ALLEN_local_191799_12477_24795_8697_CCFv3	SEU-ALLEN	auto	191799	CCFv3	443	227	389	Right	CB	PFL			0	0	0	0	1
SEU-ALLEN_local_191799_12478_20398_3722_CCFv3	SEU-ALLEN	auto	191799	CCFv3	188	254	298	Right	STR	ACB			0	0	0	0	1
SEU-ALLEN_local_191799_12479_11985_10159_CCFv3	SEU-ALLEN	auto	191799	CCFv3	522	150	163	Left	CB	COPY			0	0	0	0	1
SEU-ALLEN_local_191799_12485_23255_4561_CCFv3	SEU-ALLEN	auto	191799	CCFv3	230	259	349	Right	OLF	PIR			0	0	0	0	1
SEU-ALLEN_local_191799_12486_19519_3458_CCFv3	SEU-ALLEN	auto	191799	CCFv3	173	254	282	Right	STR	ACB			0	0	0	0	1
SEU-ALLEN_local_191799_12487_21234_3500_CCFv3	SEU-ALLEN	auto	191799	CCFv3	174	261	312	Right	PAL	SI			0	0	0	0	1
SEU-ALLEN_local_191799_12487_8673_4732_CCFv3	SEU-ALLEN	auto	191799	CCFv3	241	187	108	Left	STR	CP			0	0	0	0	1
SEU-ALLEN_local_191799_12488_12684_10166_CCFv3	SEU-ALLEN	auto	191799	CCFv3	520	153	176	Left	CB	COPY			0	0	0	0	1
SEU-ALLEN_local_191799_12488_6268_5583_CCFv3	SEU-ALLEN	auto	191799	CCFv3	279	171	67	Left	Isocortex	VISC6a	L6a		0	0	0	0	1
SEU-ALLEN_local_191799_12489_13651_2944_CCFv3	SEU-ALLEN	auto	191799	CCFv3	141	235	183	Left	OLF	AON			0	0	0	0	1
SEU-ALLEN_local_191799_12489_14272_10303_CCFv3	SEU-ALLEN	auto	191799	CCFv3	521	159	205	Left	CB	UVU			0	0	0	0	1
SEU-ALLEN_local_191799_12489_24827_8491_CCFv3	SEU-ALLEN	auto	191799	CCFv3	433	229	388	Right	CB	PFL			0	0	0	0	1
SEU-ALLEN_local_191799_12490_10995_8651_CCFv3	SEU-ALLEN	auto	191799	CCFv3	440	167	147	Left	Other	arb			0	0	0	0	1
SEU-ALLEN_local_191799_12492_13386_10143_CCFv3	SEU-ALLEN	auto	191799	CCFv3	516	157	188	Left	CB	PYR			0	0	0	0	1
SEU-ALLEN_local_191799_12493_6788_4770_CCFv3	SEU-ALLEN	auto	191799	CCFv3	237	182	72	Left	Isocortex	VISC6a	L6a		0	0	0	0	1
SEU-ALLEN_local_191799_12494_12136_3011_CCFv3	SEU-ALLEN	auto	191799	CCFv3	145	226	157	Left	OLF	PIR			0	0	0	0	1
SEU-ALLEN_local_191799_12495_13902_10250_CCFv3	SEU-ALLEN	auto	191799	CCFv3	520	158	198	Left	CB	PYR			0	0	0	0	1
SEU-ALLEN_local_191799_12495_21137_4276_CCFv3	SEU-ALLEN	auto	191799	CCFv3	218	252	310	Right	PAL	SI			0	0	0	0	1
SEU-ALLEN_local_191799_12497_10362_9937_CCFv3	SEU-ALLEN	auto	191799	CCFv3	513	148	134	Left	CB	PRM			0	0	0	0	1
SEU-ALLEN_local_191799_12500_7389_4361_CCFv3	SEU-ALLEN	auto	191799	CCFv3	216	189	80	Left	Isocortex	GU6a	L6a		0	0	0	0	1
SEU-ALLEN_local_191799_12503_14237_10302_CCFv3	SEU-ALLEN	auto	191799	CCFv3	521	159	204	Left	CB	UVU			0	0	0	0	1
SEU-ALLEN_local_191799_12504_13499_2582_CCFv3	SEU-ALLEN	auto	191799	CCFv3	119	242	178	Left	OLF	AON			0	0	0	0	1
SEU-ALLEN_local_191799_12504_18282_3301_CCFv3	SEU-ALLEN	auto	191799	CCFv3	163	252	260	Right	STR	ACB			0	0	0	0	1
SEU-ALLEN_local_191799_12505_13626_2580_CCFv3	SEU-ALLEN	auto	191799	CCFv3	118	243	180	Left	OLF	AON			0	0	0	0	1
SEU-ALLEN_local_191799_12505_7263_4432_CCFv3	SEU-ALLEN	auto	191799	CCFv3	219	188	78	Left	Isocortex	GU6a	L6a		0	0	0	0	1
SEU-ALLEN_local_191799_12505_7297_5493_CCFv3	SEU-ALLEN	auto	191799	CCFv3	277	174	86	Left	STR	CP			0	0	0	0	1
SEU-ALLEN_local_191799_12505_9558_4376_CCFv3	SEU-ALLEN	auto	191799	CCFv3	223	197	122	Left	STR	CP			0	0	0	0	1
SEU-ALLEN_local_191799_12507_21323_4556_CCFv3	SEU-ALLEN	auto	191799	CCFv3	233	250	313	Right	STR	AAA			0	0	0	0	1
SEU-ALLEN_local_191799_12508_11939_3008_CCFv3	SEU-ALLEN	auto	191799	CCFv3	144	226	153	Left	OLF	PIR			0	0	0	0	1
SEU-ALLEN_local_191799_12508_20585_3518_CCFv3	SEU-ALLEN	auto	191799	CCFv3	176	258	301	Right	STR	ACB			0	0	0	0	1
SEU-ALLEN_local_191799_12509_6993_4793_CCFv3	SEU-ALLEN	auto	191799	CCFv3	239	182	76	Left	Isocortex	VISC6b	L6b		0	0	0	0	1
SEU-ALLEN_local_191799_12510_13821_10236_CCFv3	SEU-ALLEN	auto	191799	CCFv3	519	158	196	Left	CB	PYR			0	0	0	0	1
SEU-ALLEN_local_191799_12510_20240_3158_CCFv3	SEU-ALLEN	auto	191799	CCFv3	154	263	295	Right	STR	OT			0	0	0	0	1
SEU-ALLEN_local_191799_12511_21149_3784_CCFv3	SEU-ALLEN	auto	191799	CCFv3	191	257	311	Right	STR	ACB			0	0	0	0	1
SEU-ALLEN_local_191799_12513_23214_8739_CCFv3	SEU-ALLEN	auto	191799	CCFv3	445	218	360	Right	CB	PFL			0	0	0	0	1
SEU-ALLEN_local_191799_12515_20117_3877_CCFv3	SEU-ALLEN	auto	191799	CCFv3	197	252	292	Right	PAL	SI			0	0	0	0	1
SEU-ALLEN_local_191799_12516_14275_2496_CCFv3	SEU-ALLEN	auto	191799	CCFv3	113	248	191	Left	OLF	AON			0	0	0	0	1
SEU-ALLEN_local_191799_12516_23588_4874_CCFv3	SEU-ALLEN	auto	191799	CCFv3	246	258	355	Right	OLF	PIR			0	0	0	0	1
SEU-ALLEN_local_191799_12517_18531_2841_CCFv3	SEU-ALLEN	auto	191799	CCFv3	135	262	263	Right	STR	OT			0	0	0	0	1
SEU-ALLEN_local_191799_12519_11156_4015_CCFv3	SEU-ALLEN	auto	191799	CCFv3	207	209	147	Left	STR	CP			0	0	0	0	1
SEU-ALLEN_local_191799_12520_24410_5041_CCFv3	SEU-ALLEN	auto	191799	CCFv3	253	261	371	Right	OLF	PIR			0	0	0	0	1
SEU-ALLEN_local_191799_12521_14057_10293_CCFv3	SEU-ALLEN	auto	191799	CCFv3	521	158	200	Left	CB	PYR			0	0	0	0	1
SEU-ALLEN_local_191799_12521_18107_2912_CCFv3	SEU-ALLEN	auto	191799	CCFv3	139	259	256	Right	STR	OT			0	0	0	0	1
SEU-ALLEN_local_191799_12521_8757_4615_CCFv3	SEU-ALLEN	auto	191799	CCFv3	234	190	109	Left	STR	CP			0	0	0	0	1
SEU-ALLEN_local_191799_12527_11976_3038_CCFv3	SEU-ALLEN	auto	191799	CCFv3	146	226	154	Left	OLF	PIR			0	0	0	0	1
SEU-ALLEN_local_191799_12527_13674_2954_CCFv3	SEU-ALLEN	auto	191799	CCFv3	142	236	183	Left	OLF	AON			0	0	0	0	1
SEU-ALLEN_local_191799_12527_20833_3284_CCFv3	SEU-ALLEN	auto	191799	CCFv3	161	263	305	Right	STR	OT			0	0	0	0	1
SEU-ALLEN_local_191799_12528_10347_3867_CCFv3	SEU-ALLEN	auto	191799	CCFv3	195	207	131	Left	STR	CP			0	0	0	0	1
SEU-ALLEN_local_191799_12528_13990_10277_CCFv3	SEU-ALLEN	auto	191799	CCFv3	521	158	199	Left	CB	PYR			0	0	0	0	1
SEU-ALLEN_local_191799_12528_20577_3650_CCFv3	SEU-ALLEN	auto	191799	CCFv3	183	257	301	Right	STR	ACB			0	0	0	0	1
SEU-ALLEN_local_191799_12529_7488_9290_CCFv3	SEU-ALLEN	auto	191799	CCFv3	480	145	79	Left	CB	ANcr2			0	0	0	0	1
SEU-ALLEN_local_191799_12531_11708_3152_CCFv3	SEU-ALLEN	auto	191799	CCFv3	153	222	149	Left	CTXsp	EPd			0	0	0	0	1
SEU-ALLEN_local_191799_12531_13913_2563_CCFv3	SEU-ALLEN	auto	191799	CCFv3	118	245	185	Left	OLF	AON			0	0	0	0	1
SEU-ALLEN_local_191799_12531_7495_4312_CCFv3	SEU-ALLEN	auto	191799	CCFv3	213	191	81	Left	Isocortex	GU6a	L6a		0	0	0	0	1
SEU-ALLEN_local_191799_12532_11550_3081_CCFv3	SEU-ALLEN	auto	191799	CCFv3	148	223	146	Left	OLF	PIR			0	0	0	0	1
SEU-ALLEN_local_191799_12532_12734_10235_CCFv3	SEU-ALLEN	auto	191799	CCFv3	523	153	176	Left	CB	COPY			0	0	0	0	1
SEU-ALLEN_local_191799_12532_15142_9994_CCFv3	SEU-ALLEN	auto	191799	CCFv3	504	169	220	Left	CB	UVU			0	0	0	0	1
SEU-ALLEN_local_191799_12533_5122_6373_CCFv3	SEU-ALLEN	auto	191799	CCFv3	318	160	44	Left	Isocortex	TEa5	L5		0	0	0	0	1
SEU-ALLEN_local_191799_12534_13043_6682_CCFv3	SEU-ALLEN	auto	191799	CCFv3	337	189	182	Left	Other	ml			0	0	0	0	1
SEU-ALLEN_local_191799_12534_14394_5448_CCFv3	SEU-ALLEN	auto	191799	CCFv3	277	207	201	Left	TH	SMT			0	0	0	0	1
SEU-ALLEN_local_191799_12534_18092_2913_CCFv3	SEU-ALLEN	auto	191799	CCFv3	139	259	256	Right	STR	OT			0	0	0	0	1
SEU-ALLEN_local_191799_12536_7402_9271_CCFv3	SEU-ALLEN	auto	191799	CCFv3	479	145	77	Left	CB	ANcr2			0	0	0	0	1
SEU-ALLEN_local_191799_12537_19033_3496_CCFv3	SEU-ALLEN	auto	191799	CCFv3	175	253	274	Right	STR	ACB			0	0	0	0	1
SEU-ALLEN_local_191799_12538_20792_3330_CCFv3	SEU-ALLEN	auto	191799	CCFv3	164	263	305	Right	STR	OT			0	0	0	0	1
SEU-ALLEN_local_191799_12538_23163_4692_CCFv3	SEU-ALLEN	auto	191799	CCFv3	237	258	347	Right	CTXsp	EPv			0	0	0	0	1
SEU-ALLEN_local_191799_12539_9394_9953_CCFv3	SEU-ALLEN	auto	191799	CCFv3	515	144	116	Left	CB	PRM			0	0	0	0	1
SEU-ALLEN_local_191799_12539_9477_8379_CCFv3	SEU-ALLEN	auto	191799	CCFv3	427	164	119	Left	Other	arb			0	0	0	0	1
SEU-ALLEN_local_191799_12540_17131_3071_CCFv3	SEU-ALLEN	auto	191799	CCFv3	146	252	240	Right	STR	OT			0	0	0	0	1
SEU-ALLEN_local_191799_12540_22688_5538_CCFv3	SEU-ALLEN	auto	191799	CCFv3	280	248	338	Right	CTXsp	BMAp			0	0	0	0	1
SEU-ALLEN_local_191799_12540_9379_9923_CCFv3	SEU-ALLEN	auto	191799	CCFv3	513	144	116	Left	CB	PRM			0	0	0	0	1
SEU-ALLEN_local_191799_12541_24644_8882_CCFv3	SEU-ALLEN	auto	191799	CCFv3	453	226	387	Right	CB	PFL			0	0	0	0	1
SEU-ALLEN_local_191799_12542_13566_2580_CCFv3	SEU-ALLEN	auto	191799	CCFv3	119	243	179	Left	OLF	AON			0	0	0	0	1
SEU-ALLEN_local_191799_12543_6830_4788_CCFv3	SEU-ALLEN	auto	191799	CCFv3	238	183	73	Left	Isocortex	VISC6a	L6a		0	0	0	0	1
SEU-ALLEN_local_191799_12543_7650_4967_CCFv3	SEU-ALLEN	auto	191799	CCFv3	251	182	90	Left	STR	CP			0	0	0	0	1
SEU-ALLEN_local_191799_12544_13712_10230_CCFv3	SEU-ALLEN	auto	191799	CCFv3	519	158	194	Left	CB	PYR			0	0	0	0	1
SEU-ALLEN_local_191799_12544_19494_3514_CCFv3	SEU-ALLEN	auto	191799	CCFv3	176	255	282	Right	STR	ACB			0	0	0	0	1
SEU-ALLEN_local_191799_12544_7105_9202_CCFv3	SEU-ALLEN	auto	191799	CCFv3	476	144	72	Left	CB	ANcr2			0	0	0	0	1
SEU-ALLEN_local_191799_12546_12758_10288_CCFv3	SEU-ALLEN	auto	191799	CCFv3	526	153	177	Left	CB	COPY			0	0	0	0	1
SEU-ALLEN_local_191799_12547_8647_5737_CCFv3	SEU-ALLEN	auto	191799	CCFv3	291	177	111	Left	Other	st			0	0	0	0	1
SEU-ALLEN_local_191799_12547_9393_9970_CCFv3	SEU-ALLEN	auto	191799	CCFv3	516	144	116	Left	CB	PRM			0	0	0	0	1
SEU-ALLEN_local_191799_12550_10513_3689_CCFv3	SEU-ALLEN	auto	191799	CCFv3	185	210	132	Left	STR	CP			0	0	0	0	1
SEU-ALLEN_local_191799_12550_12520_2768_CCFv3	SEU-ALLEN	auto	191799	CCFv3	129	234	162	Left	OLF	PIR			0	0	0	0	1
SEU-ALLEN_local_191799_12550_9753_9475_CCFv3	SEU-ALLEN	auto	191799	CCFv3	487	154	124	Left	Other	arb			0	0	0	0	1
SEU-ALLEN_local_191799_12551_15506_3191_CCFv3	SEU-ALLEN	auto	191799	CCFv3	154	243	213	Left	STR	ACB			0	0	0	0	1
SEU-ALLEN_local_191799_12553_21926_8597_CCFv3	SEU-ALLEN	auto	191799	CCFv3	437	213	335	Right	MY	DCO			0	0	0	0	1
SEU-ALLEN_local_191799_12556_11161_4028_CCFv3	SEU-ALLEN	auto	191799	CCFv3	207	209	147	Left	STR	CP			0	0	0	0	1
SEU-ALLEN_local_191799_12556_11550_3087_CCFv3	SEU-ALLEN	auto	191799	CCFv3	149	223	146	Left	OLF	PIR			0	0	0	0	1
SEU-ALLEN_local_191799_12557_7038_9185_CCFv3	SEU-ALLEN	auto	191799	CCFv3	475	144	70	Left	CB	ANcr2			0	0	0	0	1
SEU-ALLEN_local_191799_12559_12654_2903_CCFv3	SEU-ALLEN	auto	191799	CCFv3	138	232	165	Left	OLF	PIR			0	0	0	0	1
SEU-ALLEN_local_191799_12560_15472_3234_CCFv3	SEU-ALLEN	auto	191799	CCFv3	156	242	213	Left	STR	ACB			0	0	0	0	1
SEU-ALLEN_local_191799_12561_8850_4890_CCFv3	SEU-ALLEN	auto	191799	CCFv3	250	187	111	Left	STR	CP			0	0	0	0	1
SEU-ALLEN_local_191799_12564_20500_3617_CCFv3	SEU-ALLEN	auto	191799	CCFv3	181	258	299	Right	STR	ACB			0	0	0	0	1
SEU-ALLEN_local_191799_12564_8818_4902_CCFv3	SEU-ALLEN	auto	191799	CCFv3	250	186	111	Left	STR	CP			0	0	0	0	1
SEU-ALLEN_local_191799_12566_9509_8739_CCFv3	SEU-ALLEN	auto	191799	CCFv3	446	162	120	Left	CB	DN			0	0	0	0	1
SEU-ALLEN_local_191799_12567_10520_9990_CCFv3	SEU-ALLEN	auto	191799	CCFv3	515	149	137	Left	CB	PRM			0	0	0	0	1
SEU-ALLEN_local_191799_12568_13916_2600_CCFv3	SEU-ALLEN	auto	191799	CCFv3	120	245	185	Left	OLF	AON			0	0	0	0	1
SEU-ALLEN_local_191799_12568_20793_3337_CCFv3	SEU-ALLEN	auto	191799	CCFv3	165	263	304	Right	STR	OT			0	0	0	0	1
SEU-ALLEN_local_191799_12568_21938_8597_CCFv3	SEU-ALLEN	auto	191799	CCFv3	437	213	336	Right	MY	DCO			0	0	0	0	1
SEU-ALLEN_local_191799_12568_7083_5752_CCFv3	SEU-ALLEN	auto	191799	CCFv3	290	173	83	Left	STR	CP			0	0	0	0	1
SEU-ALLEN_local_191799_12569_12660_2903_CCFv3	SEU-ALLEN	auto	191799	CCFv3	138	232	165	Left	OLF	PIR			0	0	0	0	1
SEU-ALLEN_local_191799_12569_7036_9184_CCFv3	SEU-ALLEN	auto	191799	CCFv3	475	144	70	Left	CB	ANcr2			0	0	0	0	1
SEU-ALLEN_local_191799_12570_9400_3830_CCFv3	SEU-ALLEN	auto	191799	CCFv3	190	205	113	Left	STR	CP			0	0	0	0	1
SEU-ALLEN_local_191799_12571_20095_3184_CCFv3	SEU-ALLEN	auto	191799	CCFv3	156	263	292	Right	STR	OT			0	0	0	0	1
SEU-ALLEN_local_191799_12572_13143_10140_CCFv3	SEU-ALLEN	auto	191799	CCFv3	517	158	184	Left	CB	COPY			0	0	0	0	1
SEU-ALLEN_local_191799_12572_14214_2612_CCFv3	SEU-ALLEN	auto	191799	CCFv3	121	246	190	Left	OLF	AON			0	0	0	0	1
SEU-ALLEN_local_191799_12573_19444_3338_CCFv3	SEU-ALLEN	auto	191799	CCFv3	166	258	281	Right	STR	ACB			0	0	0	0	1
SEU-ALLEN_local_191799_12573_24774_8716_CCFv3	SEU-ALLEN	auto	191799	CCFv3	445	229	388	Right	CB	PFL			0	0	0	0	1
SEU-ALLEN_local_191799_12573_9615_9656_CCFv3	SEU-ALLEN	auto	191799	CCFv3	498	151	121	Left	CB	PRM			0	0	0	0	1
SEU-ALLEN_local_191799_12575_11995_3086_CCFv3	SEU-ALLEN	auto	191799	CCFv3	150	226	154	Left	OLF	PIR			0	0	0	0	1
SEU-ALLEN_local_191799_12576_13598_2977_CCFv3	SEU-ALLEN	auto	191799	CCFv3	144	236	182	Left	OLF	AON			0	0	0	0	1
SEU-ALLEN_local_191799_12576_14284_10343_CCFv3	SEU-ALLEN	auto	191799	CCFv3	523	160	204	Left	CB	UVU			0	0	0	0	1
SEU-ALLEN_local_191799_12577_13569_2597_CCFv3	SEU-ALLEN	auto	191799	CCFv3	120	243	179	Left	OLF	AON			0	0	0	0	1
SEU-ALLEN_local_191799_12578_10198_6567_CCFv3	SEU-ALLEN	auto	191799	CCFv3	331	180	137	Left	MB	LT			0	0	0	0	1
SEU-ALLEN_local_191799_12578_11957_10199_CCFv3	SEU-ALLEN	auto	191799	CCFv3	524	151	162	Left	CB	COPY			0	0	0	0	1
SEU-ALLEN_local_191799_12578_14363_2600_CCFv3	SEU-ALLEN	auto	191799	CCFv3	120	248	193	Left	OLF	TTv			0	0	0	0	1
SEU-ALLEN_local_191799_12578_24442_6015_CCFv3	SEU-ALLEN	auto	191799	CCFv3	302	253	371	Right	CTXsp	BLAv			0	0	0	0	1
SEU-ALLEN_local_191799_12578_7424_9259_CCFv3	SEU-ALLEN	auto	191799	CCFv3	478	146	78	Left	CB	ANcr2			0	0	0	0	1
SEU-ALLEN_local_191799_12579_13956_2578_CCFv3	SEU-ALLEN	auto	191799	CCFv3	119	246	186	Left	OLF	AON			0	0	0	0	1
SEU-ALLEN_local_191799_12579_16654_4947_CCFv3	SEU-ALLEN	auto	191799	CCFv3	253	227	234	Right	HY	PVH			0	0	0	0	1
SEU-ALLEN_local_191799_12581_12690_3357_CCFv3	SEU-ALLEN	auto	191799	CCFv3	168	225	168	Left	STR	ACB			0	0	0	0	1
SEU-ALLEN_local_191799_12581_9880_3478_CCFv3	SEU-ALLEN	auto	191799	CCFv3	169	211	117	Left	CTXsp	EPd			0	0	0	0	1
SEU-ALLEN_local_191799_12582_18208_2904_CCFv3	SEU-ALLEN	auto	191799	CCFv3	139	261	258	Right	STR	OT			0	0	0	0	1
SEU-ALLEN_local_191799_12582_25645_8425_CCFv3	SEU-ALLEN	auto	191799	CCFv3	430	235	403	Right	CB	PFL			0	0	0	0	1
SEU-ALLEN_local_191799_12583_11886_10087_CCFv3	SEU-ALLEN	auto	191799	CCFv3	518	153	161	Left	CB	COPY			0	0	0	0	1
SEU-ALLEN_local_191799_12583_9613_9657_CCFv3	SEU-ALLEN	auto	191799	CCFv3	498	151	121	Left	CB	PRM			0	0	0	0	1
SEU-ALLEN_local_191799_12585_12532_2762_CCFv3	SEU-ALLEN	auto	191799	CCFv3	129	235	162	Left	OLF	PIR			0	0	0	0	1
SEU-ALLEN_local_191799_12585_13284_8729_CCFv3	SEU-ALLEN	auto	191799	CCFv3	443	177	186	Left	MY	MV			0	0	0	0	1
SEU-ALLEN_local_191799_12585_7313_5730_CCFv3	SEU-ALLEN	auto	191799	CCFv3	289	174	87	Left	STR	CP			0	0	0	0	1
SEU-ALLEN_local_191799_12586_11140_3989_CCFv3	SEU-ALLEN	auto	191799	CCFv3	205	210	146	Left	STR	CP			0	0	0	0	1
SEU-ALLEN_local_191799_12586_18025_2909_CCFv3	SEU-ALLEN	auto	191799	CCFv3	139	260	254	Right	STR	OT			0	0	0	0	1
SEU-ALLEN_local_191799_12586_23726_4845_CCFv3	SEU-ALLEN	auto	191799	CCFv3	244	261	357	Right	OLF	PIR			0	0	0	0	1
SEU-ALLEN_local_191799_12589_14138_5347_CCFv3	SEU-ALLEN	auto	191799	CCFv3	273	208	197	Left	TH	VM			0	0	0	0	1
SEU-ALLEN_local_191799_12589_18179_2905_CCFv3	SEU-ALLEN	auto	191799	CCFv3	139	261	257	Right	STR	OT			0	0	0	0	1
SEU-ALLEN_local_191799_12590_10429_8179_CCFv3	SEU-ALLEN	auto	191799	CCFv3	416	170	136	Left	CB	CUL4, 5			0	0	0	0	1
SEU-ALLEN_local_191799_12590_11009_3933_CCFv3	SEU-ALLEN	auto	191799	CCFv3	201	210	144	Left	STR	CP			0	0	0	0	1
SEU-ALLEN_local_191799_12590_9302_3756_CCFv3	SEU-ALLEN	auto	191799	CCFv3	185	206	110	Left	Isocortex	AIv6a	L6a		0	0	0	0	1
SEU-ALLEN_local_191799_12592_13514_2858_CCFv3	SEU-ALLEN	auto	191799	CCFv3	136	238	179	Left	OLF	AON			0	0	0	0	1
SEU-ALLEN_local_191799_12593_10994_3727_CCFv3	SEU-ALLEN	auto	191799	CCFv3	189	213	141	Left	STR	CP			0	0	0	0	1
SEU-ALLEN_local_191799_12594_17582_10392_CCFv3	SEU-ALLEN	auto	191799	CCFv3	525	176	266	Right	CB	UVU			0	0	0	0	1
SEU-ALLEN_local_191799_12595_13817_2880_CCFv3	SEU-ALLEN	auto	191799	CCFv3	137	240	185	Left	OLF	AON			0	0	0	0	1
SEU-ALLEN_local_191799_12596_9361_8359_CCFv3	SEU-ALLEN	auto	191799	CCFv3	426	164	117	Left	Other	arb			0	0	0	0	1
SEU-ALLEN_local_191799_12597_19685_3066_CCFv3	SEU-ALLEN	auto	191799	CCFv3	149	264	284	Right	STR	OT			0	0	0	0	1
SEU-ALLEN_local_191799_12599_11771_3057_CCFv3	SEU-ALLEN	auto	191799	CCFv3	147	226	150	Left	OLF	PIR			0	0	0	0	1
SEU-ALLEN_local_191799_12599_7250_5721_CCFv3	SEU-ALLEN	auto	191799	CCFv3	288	174	85	Left	STR	CP			0	0	0	0	1
SEU-ALLEN_local_191799_12599_9727_9755_CCFv3	SEU-ALLEN	auto	191799	CCFv3	503	150	123	Left	CB	PRM			0	0	0	0	1
SEU-ALLEN_local_191799_12600_7197_4507_CCFv3	SEU-ALLEN	auto	191799	CCFv3	224	189	77	Left	Isocortex	GU6a	L6a		0	0	0	0	1
SEU-ALLEN_local_191799_12601_6823_5456_CCFv3	SEU-ALLEN	auto	191799	CCFv3	274	175	76	Left	STR	CP			0	0	0	0	1
SEU-ALLEN_local_191799_12601_6914_4799_CCFv3	SEU-ALLEN	auto	191799	CCFv3	239	184	74	Left	Isocortex	VISC6a	L6a		0	0	0	0	1
SEU-ALLEN_local_191799_12602_11920_3111_CCFv3	SEU-ALLEN	auto	191799	CCFv3	151	226	153	Left	OLF	PIR			0	0	0	0	1
SEU-ALLEN_local_191799_12602_14067_10330_CCFv3	SEU-ALLEN	auto	191799	CCFv3	523	159	200	Left	CB	PYR			0	0	0	0	1
SEU-ALLEN_local_191799_12604_13597_2946_CCFv3	SEU-ALLEN	auto	191799	CCFv3	142	237	181	Left	OLF	AON			0	0	0	0	1
SEU-ALLEN_local_191799_12605_13260_10173_CCFv3	SEU-ALLEN	auto	191799	CCFv3	518	158	185	Left	CB	COPY			0	0	0	0	1
SEU-ALLEN_local_191799_12605_14055_2593_CCFv3	SEU-ALLEN	auto	191799	CCFv3	119	247	187	Left	OLF	AON			0	0	0	0	1
SEU-ALLEN_local_191799_12605_14370_10380_CCFv3	SEU-ALLEN	auto	191799	CCFv3	525	160	206	Left	CB	UVU			0	0	0	0	1
SEU-ALLEN_local_191799_12605_19346_3386_CCFv3	SEU-ALLEN	auto	191799	CCFv3	168	257	279	Right	STR	ACB			0	0	0	0	1
SEU-ALLEN_local_191799_12606_14333_10370_CCFv3	SEU-ALLEN	auto	191799	CCFv3	525	160	205	Left	CB	UVU			0	0	0	0	1
SEU-ALLEN_local_191799_12609_8217_8932_CCFv3	SEU-ALLEN	auto	191799	CCFv3	458	155	94	Left	CB	ANcr2			0	0	0	0	1
SEU-ALLEN_local_191799_12610_21864_3764_CCFv3	SEU-ALLEN	auto	191799	CCFv3	188	263	323	Right	PAL	SI			0	0	0	0	1
SEU-ALLEN_local_191799_12610_6101_5216_CCFv3	SEU-ALLEN	auto	191799	CCFv3	260	177	60	Left	Isocortex	VISC6a	L6a		0	0	0	0	1
SEU-ALLEN_local_191799_12611_12216_3136_CCFv3	SEU-ALLEN	auto	191799	CCFv3	153	227	158	Left	CTXsp	EPd			0	0	0	0	1
SEU-ALLEN_local_191799_12612_11934_10188_CCFv3	SEU-ALLEN	auto	191799	CCFv3	524	152	162	Left	CB	COPY			0	0	0	0	1
SEU-ALLEN_local_191799_12612_19140_2943_CCFv3	SEU-ALLEN	auto	191799	CCFv3	142	264	274	Right	STR	OT			0	0	0	0	1
SEU-ALLEN_local_191799_12613_13624_2950_CCFv3	SEU-ALLEN	auto	191799	CCFv3	142	238	182	Left	OLF	AON			0	0	0	0	1
SEU-ALLEN_local_191799_12613_14053_10334_CCFv3	SEU-ALLEN	auto	191799	CCFv3	524	159	200	Left	CB	PYR			0	0	0	0	1
SEU-ALLEN_local_191799_12615_13833_10288_CCFv3	SEU-ALLEN	auto	191799	CCFv3	522	159	196	Left	CB	PYR			0	0	0	0	1
SEU-ALLEN_local_191799_12618_15498_2865_CCFv3	SEU-ALLEN	auto	191799	CCFv3	134	250	212	Left	OLF	TTv			0	0	0	0	1
SEU-ALLEN_local_191799_12618_9513_9597_CCFv3	SEU-ALLEN	auto	191799	CCFv3	495	152	119	Left	CB	PRM			0	0	0	0	1
SEU-ALLEN_local_191799_12620_12460_2761_CCFv3	SEU-ALLEN	auto	191799	CCFv3	129	235	160	Left	OLF	PIR			0	0	0	0	1
SEU-ALLEN_local_191799_12620_21775_8448_CCFv3	SEU-ALLEN	auto	191799	CCFv3	429	215	332	Right	MY	VCO			0	0	0	0	1
SEU-ALLEN_local_191799_12620_23343_4830_CCFv3	SEU-ALLEN	auto	191799	CCFv3	244	260	350	Right	CTXsp	EPv			0	0	0	0	1
SEU-ALLEN_local_191799_12621_19187_2968_CCFv3	SEU-ALLEN	auto	191799	CCFv3	143	264	275	Right	STR	OT			0	0	0	0	1
SEU-ALLEN_local_191799_12623_21608_4363_CCFv3	SEU-ALLEN	auto	191799	CCFv3	222	255	318	Right	STR	AAA			0	0	0	0	1
SEU-ALLEN_local_191799_12624_11933_3022_CCFv3	SEU-ALLEN	auto	191799	CCFv3	145	228	152	Left	OLF	PIR			0	0	0	0	1
SEU-ALLEN_local_191799_12624_23097_4191_CCFv3	SEU-ALLEN	auto	191799	CCFv3	210	265	346	Right	OLF	PIR			0	0	0	0	1
SEU-ALLEN_local_191799_12624_23465_8912_CCFv3	SEU-ALLEN	auto	191799	CCFv3	455	220	365	Right	Other	arb			0	0	0	0	1
SEU-ALLEN_local_191799_12626_11916_10168_CCFv3	SEU-ALLEN	auto	191799	CCFv3	522	153	161	Left	CB	COPY			0	0	0	0	1
SEU-ALLEN_local_191799_12626_20498_3704_CCFv3	SEU-ALLEN	auto	191799	CCFv3	186	258	299	Right	STR	ACB			0	0	0	0	1
SEU-ALLEN_local_191799_12627_14344_2861_CCFv3	SEU-ALLEN	auto	191799	CCFv3	136	244	193	Left	OLF	AON			0	0	0	0	1
SEU-ALLEN_local_191799_12629_17663_3478_CCFv3	SEU-ALLEN	auto	191799	CCFv3	172	250	250	Right	PAL	SI			0	0	0	0	1
SEU-ALLEN_local_191799_12629_19227_2968_CCFv3	SEU-ALLEN	auto	191799	CCFv3	143	265	275	Right	STR	OT			0	0	0	0	1
SEU-ALLEN_local_191799_12630_11948_3102_CCFv3	SEU-ALLEN	auto	191799	CCFv3	151	226	153	Left	OLF	PIR			0	0	0	0	1
SEU-ALLEN_local_191799_12630_9510_9599_CCFv3	SEU-ALLEN	auto	191799	CCFv3	495	152	119	Left	CB	PRM			0	0	0	0	1
SEU-ALLEN_local_191799_12631_19800_3374_CCFv3	SEU-ALLEN	auto	191799	CCFv3	168	260	287	Right	STR	ACB			0	0	0	0	1
SEU-ALLEN_local_191799_12632_15286_2906_CCFv3	SEU-ALLEN	auto	191799	CCFv3	137	248	209	Left	OLF	TTv			0	0	0	0	1
SEU-ALLEN_local_191799_12632_19235_3352_CCFv3	SEU-ALLEN	auto	191799	CCFv3	166	258	277	Right	STR	ACB			0	0	0	0	1
SEU-ALLEN_local_191799_12632_25764_8567_CCFv3	SEU-ALLEN	auto	191799	CCFv3	438	236	405	Right	CB	PFL			0	0	0	0	1
SEU-ALLEN_local_191799_12633_19997_3461_CCFv3	SEU-ALLEN	auto	191799	CCFv3	173	259	290	Right	STR	ACB			0	0	0	0	1
SEU-ALLEN_local_191799_12634_21411_3566_CCFv3	SEU-ALLEN	auto	191799	CCFv3	177	264	315	Right	PAL	SI			0	0	0	0	1
SEU-ALLEN_local_191799_12635_15553_3068_CCFv3	SEU-ALLEN	auto	191799	CCFv3	146	247	213	Left	PAL	SI			0	0	0	0	1
SEU-ALLEN_local_191799_12636_20368_4355_CCFv3	SEU-ALLEN	auto	191799	CCFv3	223	251	296	Right	PAL	MA			0	0	0	0	1
SEU-ALLEN_local_191799_12637_11848_3109_CCFv3	SEU-ALLEN	auto	191799	CCFv3	151	226	151	Left	OLF	PIR			0	0	0	0	1
SEU-ALLEN_local_191799_12637_7355_4421_CCFv3	SEU-ALLEN	auto	191799	CCFv3	219	191	79	Left	Isocortex	GU6a	L6a		0	0	0	0	1
SEU-ALLEN_local_191799_12638_24292_4920_CCFv3	SEU-ALLEN	auto	191799	CCFv3	247	265	368	Right	OLF	PIR			0	0	0	0	1
SEU-ALLEN_local_191799_12639_9523_9440_CCFv3	SEU-ALLEN	auto	191799	CCFv3	486	155	119	Left	Other	arb			0	0	0	0	1
SEU-ALLEN_local_191799_12639_9722_9438_CCFv3	SEU-ALLEN	auto	191799	CCFv3	485	156	123	Left	CB	PRM			0	0	0	0	1
SEU-ALLEN_local_191799_12640_18647_2892_CCFv3	SEU-ALLEN	auto	191799	CCFv3	139	264	265	Right	STR	OT			0	0	0	0	1
SEU-ALLEN_local_191799_12640_19236_3300_CCFv3	SEU-ALLEN	auto	191799	CCFv3	163	259	276	Right	STR	ACB			0	0	0	0	1
SEU-ALLEN_local_191799_12640_20530_3743_CCFv3	SEU-ALLEN	auto	191799	CCFv3	189	258	299	Right	STR	ACB			0	0	0	0	1
SEU-ALLEN_local_191799_12640_22259_8530_CCFv3	SEU-ALLEN	auto	191799	CCFv3	433	217	341	Right	MY	DCO			0	0	0	0	1
SEU-ALLEN_local_191799_12642_18999_2952_CCFv3	SEU-ALLEN	auto	191799	CCFv3	142	264	271	Right	STR	OT			0	0	0	0	1
SEU-ALLEN_local_191799_12642_7473_3986_CCFv3	SEU-ALLEN	auto	191799	CCFv3	194	198	75	Left	Isocortex	AIp5	L5		0	0	0	0	1
SEU-ALLEN_local_191799_12643_25755_8487_CCFv3	SEU-ALLEN	auto	191799	CCFv3	433	237	405	Right	CB	PFL			0	0	0	0	1
SEU-ALLEN_local_191799_12646_13487_10231_CCFv3	SEU-ALLEN	auto	191799	CCFv3	520	159	189	Left	CB	PYR			0	0	0	0	1
SEU-ALLEN_local_191799_12646_22143_8571_CCFv3	SEU-ALLEN	auto	191799	CCFv3	436	216	339	Right	MY	DCO			0	0	0	0	1
SEU-ALLEN_local_191799_12647_18558_2907_CCFv3	SEU-ALLEN	auto	191799	CCFv3	139	263	263	Right	STR	OT			0	0	0	0	1
SEU-ALLEN_local_191799_12648_13944_2568_CCFv3	SEU-ALLEN	auto	191799	CCFv3	118	247	185	Left	OLF	AON			0	0	0	0	1
SEU-ALLEN_local_191799_12648_15026_9476_CCFv3	SEU-ALLEN	auto	191799	CCFv3	479	179	217	Left	CB	NOD			0	0	0	0	1
SEU-ALLEN_local_191799_12649_17361_3381_CCFv3	SEU-ALLEN	auto	191799	CCFv3	166	251	244	Right	PAL	SI			0	0	0	0	1
SEU-ALLEN_local_191799_12651_4772_6804_CCFv3	SEU-ALLEN	auto	191799	CCFv3	341	156	36	Left	Isocortex	TEa4	L4		0	0	0	0	1
SEU-ALLEN_local_191799_12652_20705_3720_CCFv3	SEU-ALLEN	auto	191799	CCFv3	187	259	302	Right	STR	ACB			0	0	0	0	1
SEU-ALLEN_local_191799_12653_18919_2934_CCFv3	SEU-ALLEN	auto	191799	CCFv3	141	264	270	Right	STR	OT			0	0	0	0	1
SEU-ALLEN_local_191799_12654_22586_5216_CCFv3	SEU-ALLEN	auto	191799	CCFv3	265	253	336	Right	STR	IA			0	0	0	0	1
SEU-ALLEN_local_191799_12655_8058_5245_CCFv3	SEU-ALLEN	auto	191799	CCFv3	267	181	98	Left	STR	CP			0	0	0	0	1
SEU-ALLEN_local_191799_12656_13678_9942_CCFv3	SEU-ALLEN	auto	191799	CCFv3	504	166	193	Left	Other	arb			0	0	0	0	1
SEU-ALLEN_local_191799_12656_17492_3025_CCFv3	SEU-ALLEN	auto	191799	CCFv3	145	257	245	Right	STR	OT			0	0	0	0	1
SEU-ALLEN_local_191799_12656_21487_3903_CCFv3	SEU-ALLEN	auto	191799	CCFv3	197	261	316	Right	PAL	SI			0	0	0	0	1
SEU-ALLEN_local_191799_12658_20243_3809_CCFv3	SEU-ALLEN	auto	191799	CCFv3	193	256	294	Right	STR	ACB			0	0	0	0	1
SEU-ALLEN_local_191799_12659_13810_2579_CCFv3	SEU-ALLEN	auto	191799	CCFv3	119	247	183	Left	OLF	AON			0	0	0	0	1
SEU-ALLEN_local_191799_12659_21085_3815_CCFv3	SEU-ALLEN	auto	191799	CCFv3	192	260	309	Right	STR	ACB			0	0	0	0	1
SEU-ALLEN_local_191799_12659_24685_8613_CCFv3	SEU-ALLEN	auto	191799	CCFv3	439	231	385	Right	CB	PFL			0	0	0	0	1
SEU-ALLEN_local_191799_12659_6489_5573_CCFv3	SEU-ALLEN	auto	191799	CCFv3	279	174	70	Left	Other	ar			0	0	0	0	1
SEU-ALLEN_local_191799_12660_19428_3529_CCFv3	SEU-ALLEN	auto	191799	CCFv3	177	257	280	Right	STR	ACB			0	0	0	0	1
SEU-ALLEN_local_191799_12660_24620_8912_CCFv3	SEU-ALLEN	auto	191799	CCFv3	455	227	386	Right	CB	PFL			0	0	0	0	1
SEU-ALLEN_local_191799_12660_7922_5136_CCFv3	SEU-ALLEN	auto	191799	CCFv3	261	182	95	Left	STR	CP			0	0	0	0	1
SEU-ALLEN_local_191799_12661_18814_2923_CCFv3	SEU-ALLEN	auto	191799	CCFv3	141	264	268	Right	STR	OT			0	0	0	0	1
SEU-ALLEN_local_191799_12661_9533_3172_CCFv3	SEU-ALLEN	auto	191799	CCFv3	147	216	107	Left	OLF	PIR			0	0	0	0	1
SEU-ALLEN_local_191799_12662_11998_3111_CCFv3	SEU-ALLEN	auto	191799	CCFv3	151	227	154	Left	OLF	PIR			0	0	0	0	1
SEU-ALLEN_local_191799_12662_13444_10232_CCFv3	SEU-ALLEN	auto	191799	CCFv3	520	159	189	Left	CB	PYR			0	0	0	0	1
SEU-ALLEN_local_191799_12662_5397_5602_CCFv3	SEU-ALLEN	auto	191799	CCFv3	278	172	47	Left	Isocortex	VISC5	L5		0	0	0	0	1
SEU-ALLEN_local_191799_12663_10425_8173_CCFv3	SEU-ALLEN	auto	191799	CCFv3	416	171	136	Left	CB	CUL4, 5			0	0	0	0	1
SEU-ALLEN_local_191799_12663_12534_2785_CCFv3	SEU-ALLEN	auto	191799	CCFv3	131	236	161	Left	OLF	PIR			0	0	0	0	1
SEU-ALLEN_local_191799_12663_25182_8996_CCFv3	SEU-ALLEN	auto	191799	CCFv3	460	229	397	Right	CB	PFL			0	0	0	0	1
SEU-ALLEN_local_191799_12664_12727_10279_CCFv3	SEU-ALLEN	auto	191799	CCFv3	526	155	176	Left	CB	COPY			0	0	0	0	1
SEU-ALLEN_local_191799_12666_15831_3197_CCFv3	SEU-ALLEN	auto	191799	CCFv3	153	247	218	Left	STR	OT			0	0	0	0	1
SEU-ALLEN_local_191799_12668_20903_4058_CCFv3	SEU-ALLEN	auto	191799	CCFv3	206	257	305	Right	PAL	SI			0	0	0	0	1
SEU-ALLEN_local_191799_12670_13182_2679_CCFv3	SEU-ALLEN	auto	191799	CCFv3	125	242	172	Left	OLF	AON			0	0	0	0	1
SEU-ALLEN_local_191799_12672_8786_4912_CCFv3	SEU-ALLEN	auto	191799	CCFv3	251	188	110	Left	STR	CP			0	0	0	0	1
SEU-ALLEN_local_191799_12672_9556_8151_CCFv3	SEU-ALLEN	auto	191799	CCFv3	415	168	120	Left	CB	CUL4, 5			0	0	0	0	1
SEU-ALLEN_local_191799_12674_14677_2781_CCFv3	SEU-ALLEN	auto	191799	CCFv3	131	248	198	Left	OLF	TTv			0	0	0	0	1
SEU-ALLEN_local_191799_12675_21513_3876_CCFv3	SEU-ALLEN	auto	191799	CCFv3	195	261	317	Right	PAL	SI			0	0	0	0	1
SEU-ALLEN_local_191799_12675_8418_4162_CCFv3	SEU-ALLEN	auto	191799	CCFv3	207	199	97	Left	STR	CP			0	0	0	0	1
SEU-ALLEN_local_191799_12676_11481_3130_CCFv3	SEU-ALLEN	auto	191799	CCFv3	151	225	144	Left	OLF	PIR			0	0	0	0	1
SEU-ALLEN_local_191799_12677_19787_3373_CCFv3	SEU-ALLEN	auto	191799	CCFv3	168	261	286	Right	STR	ACB			0	0	0	0	1
SEU-ALLEN_local_191799_12677_8126_4071_CCFv3	SEU-ALLEN	auto	191799	CCFv3	201	199	90	Left	CTXsp	CLA			0	0	0	0	1
SEU-ALLEN_local_191799_12678_8501_3922_CCFv3	SEU-ALLEN	auto	191799	CCFv3	193	203	95	Left	CTXsp	CLA			0	0	0	0	1
SEU-ALLEN_local_191799_12679_13819_9956_CCFv3	SEU-ALLEN	auto	191799	CCFv3	505	167	195	Left	Other	arb			0	0	0	0	1
SEU-ALLEN_local_191799_12679_20880_4037_CCFv3	SEU-ALLEN	auto	191799	CCFv3	205	257	305	Right	PAL	SI			0	0	0	0	1
SEU-ALLEN_local_191799_12679_9312_9455_CCFv3	SEU-ALLEN	auto	191799	CCFv3	487	155	115	Left	CB	PRM			0	0	0	0	1
SEU-ALLEN_local_191799_12680_15145_9552_CCFv3	SEU-ALLEN	auto	191799	CCFv3	482	179	219	Left	CB	NOD			0	0	0	0	1
SEU-ALLEN_local_191799_12680_9327_9495_CCFv3	SEU-ALLEN	auto	191799	CCFv3	489	154	115	Left	CB	PRM			0	0	0	0	1
SEU-ALLEN_local_191799_12681_10750_3213_CCFv3	SEU-ALLEN	auto	191799	CCFv3	155	220	131	Left	OLF	PIR			0	0	0	0	1
SEU-ALLEN_local_191799_12685_10692_3282_CCFv3	SEU-ALLEN	auto	191799	CCFv3	159	219	130	Left	CTXsp	EPd			0	0	0	0	1
SEU-ALLEN_local_191799_12688_13882_2601_CCFv3	SEU-ALLEN	auto	191799	CCFv3	120	247	184	Left	OLF	AON			0	0	0	0	1
SEU-ALLEN_local_191799_12688_21670_3427_CCFv3	SEU-ALLEN	auto	191799	CCFv3	169	269	320	Right	STR	OT			0	0	0	0	1
SEU-ALLEN_local_191799_12689_10117_3496_CCFv3	SEU-ALLEN	auto	191799	CCFv3	171	214	122	Left	CTXsp	EPd			0	0	0	0	1
SEU-ALLEN_local_191799_12689_13655_10293_CCFv3	SEU-ALLEN	auto	191799	CCFv3	523	160	192	Left	CB	PYR			0	0	0	0	1
SEU-ALLEN_local_191799_12689_19146_3002_CCFv3	SEU-ALLEN	auto	191799	CCFv3	145	265	274	Right	STR	OT			0	0	0	0	1
SEU-ALLEN_local_191799_12689_23285_8979_CCFv3	SEU-ALLEN	auto	191799	CCFv3	458	220	362	Right	CB	PFL			0	0	0	0	1
SEU-ALLEN_local_191799_12691_14342_2593_CCFv3	SEU-ALLEN	auto	191799	CCFv3	120	250	192	Left	OLF	AON			0	0	0	0	1
SEU-ALLEN_local_191799_12693_15591_3043_CCFv3	SEU-ALLEN	auto	191799	CCFv3	145	249	214	Left	PAL	SI			0	0	0	0	1
SEU-ALLEN_local_191799_12693_17229_3346_CCFv3	SEU-ALLEN	auto	191799	CCFv3	163	252	242	Right	STR	OT			0	0	0	0	1
SEU-ALLEN_local_191799_12693_7071_5732_CCFv3	SEU-ALLEN	auto	191799	CCFv3	289	175	81	Left	STR	CP			0	0	0	0	1
SEU-ALLEN_local_191799_12693_8088_4075_CCFv3	SEU-ALLEN	auto	191799	CCFv3	201	200	89	Left	CTXsp	CLA			0	0	0	0	1
SEU-ALLEN_local_191799_12694_17412_3401_CCFv3	SEU-ALLEN	auto	191799	CCFv3	167	251	245	Right	PAL	SI			0	0	0	0	1
SEU-ALLEN_local_191799_12694_21021_4068_CCFv3	SEU-ALLEN	auto	191799	CCFv3	207	257	307	Right	PAL	SI			0	0	0	0	1
SEU-ALLEN_local_191799_12695_7299_5704_CCFv3	SEU-ALLEN	auto	191799	CCFv3	288	176	86	Left	STR	CP			0	0	0	0	1
SEU-ALLEN_local_191799_12696_17955_2998_CCFv3	SEU-ALLEN	auto	191799	CCFv3	144	260	253	Right	STR	OT			0	0	0	0	1
SEU-ALLEN_local_191799_12696_8527_4112_CCFv3	SEU-ALLEN	auto	191799	CCFv3	204	201	98	Left	STR	CP			0	0	0	0	1
SEU-ALLEN_local_191799_12697_11372_3146_CCFv3	SEU-ALLEN	auto	191799	CCFv3	152	224	142	Left	OLF	PIR			0	0	0	0	1
SEU-ALLEN_local_191799_12697_12738_3996_CCFv3	SEU-ALLEN	auto	191799	CCFv3	207	220	172	Left	Other	act			0	0	0	0	1
SEU-ALLEN_local_191799_12697_25696_8655_CCFv3	SEU-ALLEN	auto	191799	CCFv3	442	236	404	Right	CB	PFL			0	0	0	0	1
SEU-ALLEN_local_191799_12698_9588_8129_CCFv3	SEU-ALLEN	auto	191799	CCFv3	414	168	120	Left	CB	CUL4, 5			0	0	0	0	1
SEU-ALLEN_local_191799_12699_5206_5670_CCFv3	SEU-ALLEN	auto	191799	CCFv3	282	172	43	Left	Isocortex	TEa5	L5		0	0	0	0	1
SEU-ALLEN_local_191799_12700_11005_8352_CCFv3	SEU-ALLEN	auto	191799	CCFv3	425	173	146	Left	Other	arb			0	0	0	0	1
SEU-ALLEN_local_191799_12700_20366_3741_CCFv3	SEU-ALLEN	auto	191799	CCFv3	189	259	296	Right	STR	ACB			0	0	0	0	1
SEU-ALLEN_local_191799_12700_20393_3899_CCFv3	SEU-ALLEN	auto	191799	CCFv3	198	257	297	Right	PAL	SI			0	0	0	0	1
SEU-ALLEN_local_191799_12701_14356_2941_CCFv3	SEU-ALLEN	auto	191799	CCFv3	141	244	194	Left	OLF	AON			0	0	0	0	1
SEU-ALLEN_local_191799_12701_25192_8983_CCFv3	SEU-ALLEN	auto	191799	CCFv3	459	230	396	Right	CB	PFL			0	0	0	0	1
SEU-ALLEN_local_191799_12703_20435_3800_CCFv3	SEU-ALLEN	auto	191799	CCFv3	192	258	297	Right	STR	ACB			0	0	0	0	1
SEU-ALLEN_local_191799_12704_12132_3106_CCFv3	SEU-ALLEN	auto	191799	CCFv3	151	229	156	Left	OLF	PIR			0	0	0	0	1
SEU-ALLEN_local_191799_12704_24732_8732_CCFv3	SEU-ALLEN	auto	191799	CCFv3	446	231	387	Right	CB	PFL			0	0	0	0	1
SEU-ALLEN_local_191799_12706_12417_2791_CCFv3	SEU-ALLEN	auto	191799	CCFv3	131	236	159	Left	OLF	PIR			0	0	0	0	1
SEU-ALLEN_local_191799_12707_15562_3034_CCFv3	SEU-ALLEN	auto	191799	CCFv3	144	249	213	Left	PAL	SI			0	0	0	0	1
SEU-ALLEN_local_191799_12707_24901_8491_CCFv3	SEU-ALLEN	auto	191799	CCFv3	433	234	389	Right	CB	PFL			0	0	0	0	1
SEU-ALLEN_local_191799_12708_11887_3105_CCFv3	SEU-ALLEN	auto	191799	CCFv3	151	228	152	Left	OLF	PIR			0	0	0	0	1
SEU-ALLEN_local_191799_12708_13848_9971_CCFv3	SEU-ALLEN	auto	191799	CCFv3	505	167	196	Left	Other	arb			0	0	0	0	1
SEU-ALLEN_local_191799_12710_8967_4646_CCFv3	SEU-ALLEN	auto	191799	CCFv3	237	194	111	Left	STR	CP			0	0	0	0	1
SEU-ALLEN_local_191799_12711_10458_4313_CCFv3	SEU-ALLEN	auto	191799	CCFv3	222	205	136	Left	STR	CP			0	0	0	0	1
SEU-ALLEN_local_191799_12711_22586_5507_CCFv3	SEU-ALLEN	auto	191799	CCFv3	279	251	336	Right	CTXsp	BMAa			0	0	0	0	1
SEU-ALLEN_local_191799_12711_6585_5096_CCFv3	SEU-ALLEN	auto	191799	CCFv3	255	181	69	Left	Isocortex	VISC6a	L6a		0	0	0	0	1
SEU-ALLEN_local_191799_12712_9449_3653_CCFv3	SEU-ALLEN	auto	191799	CCFv3	179	210	110	Left	CTXsp	EPd			0	0	0	0	1
SEU-ALLEN_local_191799_12713_12624_2777_CCFv3	SEU-ALLEN	auto	191799	CCFv3	130	237	163	Left	OLF	PIR			0	0	0	0	1
SEU-ALLEN_local_191799_12713_15576_3020_CCFv3	SEU-ALLEN	auto	191799	CCFv3	143	249	213	Left	PAL	SI			0	0	0	0	1
SEU-ALLEN_local_191799_12713_22795_5397_CCFv3	SEU-ALLEN	auto	191799	CCFv3	274	253	340	Right	CTXsp	BMAa			0	0	0	0	1
SEU-ALLEN_local_191799_12713_9442_9389_CCFv3	SEU-ALLEN	auto	191799	CCFv3	483	157	118	Left	Other	arb			0	0	0	0	1
SEU-ALLEN_local_191799_12714_11079_3716_CCFv3	SEU-ALLEN	auto	191799	CCFv3	188	216	142	Left	STR	CP			0	0	0	0	1
SEU-ALLEN_local_191799_12715_17405_2920_CCFv3	SEU-ALLEN	auto	191799	CCFv3	139	260	243	Right	STR	OT			0	0	0	0	1
SEU-ALLEN_local_191799_12716_11924_3118_CCFv3	SEU-ALLEN	auto	191799	CCFv3	152	228	152	Left	OLF	PIR			0	0	0	0	1
SEU-ALLEN_local_191799_12717_13692_2934_CCFv3	SEU-ALLEN	auto	191799	CCFv3	141	240	182	Left	OLF	AON			0	0	0	0	1
SEU-ALLEN_local_191799_12718_17432_3383_CCFv3	SEU-ALLEN	auto	191799	CCFv3	166	252	245	Right	PAL	SI			0	0	0	0	1
SEU-ALLEN_local_191799_12719_19936_3187_CCFv3	SEU-ALLEN	auto	191799	CCFv3	156	265	289	Right	STR	OT			0	0	0	0	1
SEU-ALLEN_local_191799_12719_6730_4935_CCFv3	SEU-ALLEN	auto	191799	CCFv3	246	184	71	Left	Isocortex	VISC6a	L6a		0	0	0	0	1
SEU-ALLEN_local_191799_12720_15165_9513_CCFv3	SEU-ALLEN	auto	191799	CCFv3	481	181	219	Left	CB	NOD			0	0	0	0	1
SEU-ALLEN_local_191799_12720_15656_3013_CCFv3	SEU-ALLEN	auto	191799	CCFv3	143	250	214	Left	STR	OT			0	0	0	0	1
SEU-ALLEN_local_191799_12721_20301_3626_CCFv3	SEU-ALLEN	auto	191799	CCFv3	182	260	295	Right	STR	ACB			0	0	0	0	1
SEU-ALLEN_local_191799_12721_9399_9611_CCFv3	SEU-ALLEN	auto	191799	CCFv3	496	153	116	Left	CB	PRM			0	0	0	0	1
SEU-ALLEN_local_191799_12722_14089_2621_CCFv3	SEU-ALLEN	auto	191799	CCFv3	121	249	187	Left	OLF	AON			0	0	0	0	1
SEU-ALLEN_local_191799_12722_16378_10072_CCFv3	SEU-ALLEN	auto	191799	CCFv3	508	178	243	Right	CB	UVU			0	0	0	0	1
SEU-ALLEN_local_191799_12722_24811_8512_CCFv3	SEU-ALLEN	auto	191799	CCFv3	434	234	387	Right	CB	PFL			0	0	0	0	1
SEU-ALLEN_local_191799_12723_13593_2632_CCFv3	SEU-ALLEN	auto	191799	CCFv3	122	246	179	Left	OLF	AON			0	0	0	0	1
SEU-ALLEN_local_191799_12725_19902_3493_CCFv3	SEU-ALLEN	auto	191799	CCFv3	174	260	288	Right	STR	ACB			0	0	0	0	1
SEU-ALLEN_local_191799_12726_7356_4511_CCFv3	SEU-ALLEN	auto	191799	CCFv3	224	191	79	Left	Isocortex	GU6a	L6a		0	0	0	0	1
SEU-ALLEN_local_191799_12727_15476_3014_CCFv3	SEU-ALLEN	auto	191799	CCFv3	143	249	212	Left	PAL	SI			0	0	0	0	1
SEU-ALLEN_local_191799_12727_20730_3408_CCFv3	SEU-ALLEN	auto	191799	CCFv3	169	265	303	Right	PAL	SI			0	0	0	0	1
SEU-ALLEN_local_191799_12729_12571_4032_CCFv3	SEU-ALLEN	auto	191799	CCFv3	209	220	170	Left	Other	act			0	0	0	0	1
SEU-ALLEN_local_191799_12729_6748_5512_CCFv3	SEU-ALLEN	auto	191799	CCFv3	277	177	74	Left	STR	CP			0	0	0	0	1
SEU-ALLEN_local_191799_12729_7940_5184_CCFv3	SEU-ALLEN	auto	191799	CCFv3	263	183	95	Left	STR	CP			0	0	0	0	1
SEU-ALLEN_local_191799_12730_14218_2983_CCFv3	SEU-ALLEN	auto	191799	CCFv3	144	243	191	Left	OLF	AON			0	0	0	0	1
SEU-ALLEN_local_191799_12730_7277_4499_CCFv3	SEU-ALLEN	auto	191799	CCFv3	224	192	78	Left	Isocortex	GU6a	L6a		0	0	0	0	1
SEU-ALLEN_local_191799_12731_13896_2622_CCFv3	SEU-ALLEN	auto	191799	CCFv3	121	248	184	Left	OLF	AON			0	0	0	0	1
SEU-ALLEN_local_191799_12731_14034_2603_CCFv3	SEU-ALLEN	auto	191799	CCFv3	120	249	186	Left	OLF	AON			0	0	0	0	1
SEU-ALLEN_local_191799_12731_20205_3865_CCFv3	SEU-ALLEN	auto	191799	CCFv3	196	257	293	Right	PAL	SI			0	0	0	0	1
SEU-ALLEN_local_191799_12731_21663_8658_CCFv3	SEU-ALLEN	auto	191799	CCFv3	440	214	330	Right	MY	DCO			0	0	0	0	1
SEU-ALLEN_local_191799_12731_25745_8501_CCFv3	SEU-ALLEN	auto	191799	CCFv3	434	238	404	Right	CB	PFL			0	0	0	0	1
SEU-ALLEN_local_191799_12731_9480_9666_CCFv3	SEU-ALLEN	auto	191799	CCFv3	499	153	117	Left	CB	PRM			0	0	0	0	1
SEU-ALLEN_local_191799_12731_9633_9391_CCFv3	SEU-ALLEN	auto	191799	CCFv3	483	158	121	Left	CB	PRM			0	0	0	0	1
SEU-ALLEN_local_191799_12732_12102_3226_CCFv3	SEU-ALLEN	auto	191799	CCFv3	159	227	156	Left	STR	ACB			0	0	0	0	1
SEU-ALLEN_local_191799_12732_20711_3831_CCFv3	SEU-ALLEN	auto	191799	CCFv3	194	260	302	Right	STR	ACB			0	0	0	0	1
SEU-ALLEN_local_191799_12732_21364_3659_CCFv3	SEU-ALLEN	auto	191799	CCFv3	183	265	314	Right	PAL	SI			0	0	0	0	1
SEU-ALLEN_local_191799_12733_19837_3150_CCFv3	SEU-ALLEN	auto	191799	CCFv3	154	266	287	Right	STR	OT			0	0	0	0	1
SEU-ALLEN_local_191799_12733_21826_3736_CCFv3	SEU-ALLEN	auto	191799	CCFv3	187	266	322	Right	STR	OT			0	0	0	0	1
SEU-ALLEN_local_191799_12734_23622_6770_CCFv3	SEU-ALLEN	auto	191799	CCFv3	342	245	357	Right	OLF	TR			0	0	0	0	1
SEU-ALLEN_local_191799_12734_7399_4444_CCFv3	SEU-ALLEN	auto	191799	CCFv3	221	193	79	Left	Isocortex	AIp6a	L6a		0	0	0	0	1
SEU-ALLEN_local_191799_12736_9384_9369_CCFv3	SEU-ALLEN	auto	191799	CCFv3	482	157	116	Left	Other	arb			0	0	0	0	1
SEU-ALLEN_local_191799_12737_23242_4564_CCFv3	SEU-ALLEN	auto	191799	CCFv3	231	264	348	Right	OLF	PIR			0	0	0	0	1
SEU-ALLEN_local_191799_12737_23731_9111_CCFv3	SEU-ALLEN	auto	191799	CCFv3	466	222	371	Right	CB	PFL			0	0	0	0	1
SEU-ALLEN_local_191799_12737_24952_8485_CCFv3	SEU-ALLEN	auto	191799	CCFv3	433	235	389	Right	CB	PFL			0	0	0	0	1
SEU-ALLEN_local_191799_12739_7269_4233_CCFv3	SEU-ALLEN	auto	191799	CCFv3	208	196	74	Left	Isocortex	AIp5	L5		0	0	0	0	1
SEU-ALLEN_local_191799_12739_8911_9788_CCFv3	SEU-ALLEN	auto	191799	CCFv3	507	149	106	Left	CB	PRM			0	0	0	0	1
SEU-ALLEN_local_191799_12740_9313_3743_CCFv3	SEU-ALLEN	auto	191799	CCFv3	184	209	109	Left	CTXsp	EPd			0	0	0	0	1
SEU-ALLEN_local_191799_12741_19278_3350_CCFv3	SEU-ALLEN	auto	191799	CCFv3	166	260	277	Right	STR	ACB			0	0	0	0	1
SEU-ALLEN_local_191799_12744_18618_2950_CCFv3	SEU-ALLEN	auto	191799	CCFv3	142	265	264	Right	STR	OT			0	0	0	0	1
SEU-ALLEN_local_191799_12744_9592_9383_CCFv3	SEU-ALLEN	auto	191799	CCFv3	483	158	120	Left	CB	PRM			0	0	0	0	1
SEU-ALLEN_local_191799_12745_11348_9787_CCFv3	SEU-ALLEN	auto	191799	CCFv3	502	159	152	Left	CB	PRM			0	0	0	0	1
SEU-ALLEN_local_191799_12745_12831_3682_CCFv3	SEU-ALLEN	auto	191799	CCFv3	189	225	172	Left	STR	ACB			0	0	0	0	1
SEU-ALLEN_local_191799_12746_13792_9967_CCFv3	SEU-ALLEN	auto	191799	CCFv3	505	168	194	Left	Other	arb			0	0	0	0	1
SEU-ALLEN_local_191799_12746_14339_2586_CCFv3	SEU-ALLEN	auto	191799	CCFv3	119	251	191	Left	OLF	AON			0	0	0	0	1
SEU-ALLEN_local_191799_12750_13573_10309_CCFv3	SEU-ALLEN	auto	191799	CCFv3	524	160	190	Left	CB	PYR			0	0	0	0	1
SEU-ALLEN_local_191799_12750_13706_2984_CCFv3	SEU-ALLEN	auto	191799	CCFv3	144	240	183	Left	OLF	AON			0	0	0	0	1
SEU-ALLEN_local_191799_12751_11410_3122_CCFv3	SEU-ALLEN	auto	191799	CCFv3	151	226	143	Left	OLF	PIR			0	0	0	0	1
SEU-ALLEN_local_191799_12751_12453_3179_CCFv3	SEU-ALLEN	auto	191799	CCFv3	157	230	162	Left	STR	ACB			0	0	0	0	1
SEU-ALLEN_local_191799_12751_19275_3027_CCFv3	SEU-ALLEN	auto	191799	CCFv3	147	266	276	Right	STR	OT			0	0	0	0	1
SEU-ALLEN_local_191799_12752_18568_2944_CCFv3	SEU-ALLEN	auto	191799	CCFv3	142	265	263	Right	STR	OT			0	0	0	0	1
SEU-ALLEN_local_191799_12753_10552_10004_CCFv3	SEU-ALLEN	auto	191799	CCFv3	517	152	136	Left	CB	PRM			0	0	0	0	1
SEU-ALLEN_local_191799_12755_18598_2951_CCFv3	SEU-ALLEN	auto	191799	CCFv3	142	265	264	Right	STR	OT			0	0	0	0	1
SEU-ALLEN_local_191799_12756_18233_3506_CCFv3	SEU-ALLEN	auto	191799	CCFv3	175	254	259	Right	STR	ACB			0	0	0	0	1
SEU-ALLEN_local_191799_12757_14096_2553_CCFv3	SEU-ALLEN	auto	191799	CCFv3	117	251	187	Left	OLF	AON			0	0	0	0	1
SEU-ALLEN_local_191799_12757_5313_6163_CCFv3	SEU-ALLEN	auto	191799	CCFv3	308	168	47	Left	Isocortex	TEa5	L5		0	0	0	0	1
SEU-ALLEN_local_191799_12758_14229_3266_CCFv3	SEU-ALLEN	auto	191799	CCFv3	162	239	193	Left	STR	ACB			0	0	0	0	1
SEU-ALLEN_local_191799_12758_14318_2975_CCFv3	SEU-ALLEN	auto	191799	CCFv3	143	244	193	Left	OLF	AON			0	0	0	0	1
SEU-ALLEN_local_191799_12758_7483_4447_CCFv3	SEU-ALLEN	auto	191799	CCFv3	221	193	81	Left	CTXsp	CLA			0	0	0	0	1
SEU-ALLEN_local_191799_12758_8607_9615_CCFv3	SEU-ALLEN	auto	191799	CCFv3	497	150	100	Left	CB	ANcr2			0	0	0	0	1
SEU-ALLEN_local_191799_12759_19287_3342_CCFv3	SEU-ALLEN	auto	191799	CCFv3	166	261	277	Right	STR	ACB			0	0	0	0	1
SEU-ALLEN_local_191799_12760_11538_3140_CCFv3	SEU-ALLEN	auto	191799	CCFv3	152	226	145	Left	OLF	PIR			0	0	0	0	1
SEU-ALLEN_local_191799_12760_15747_4926_CCFv3	SEU-ALLEN	auto	191799	CCFv3	252	226	220	Left	HY	PVH			0	0	0	0	1
SEU-ALLEN_local_191799_12760_18802_3802_CCFv3	SEU-ALLEN	auto	191799	CCFv3	192	253	269	Right	PAL	SI			0	0	0	0	1
SEU-ALLEN_local_191799_12761_22554_5131_CCFv3	SEU-ALLEN	auto	191799	CCFv3	261	256	335	Right	STR	IA			0	0	0	0	1
SEU-ALLEN_local_191799_12762_12075_3068_CCFv3	SEU-ALLEN	auto	191799	CCFv3	149	230	155	Left	OLF	PIR			0	0	0	0	1
SEU-ALLEN_local_191799_12762_14307_2928_CCFv3	SEU-ALLEN	auto	191799	CCFv3	140	245	192	Left	OLF	AON			0	0	0	0	1
SEU-ALLEN_local_191799_12762_15151_9481_CCFv3	SEU-ALLEN	auto	191799	CCFv3	479	182	219	Left	CB	NOD			0	0	0	0	1
SEU-ALLEN_local_191799_12763_22589_5298_CCFv3	SEU-ALLEN	auto	191799	CCFv3	269	254	336	Right	CTXsp	BMAa			0	0	0	0	1
SEU-ALLEN_local_191799_12765_20002_3300_CCFv3	SEU-ALLEN	auto	191799	CCFv3	163	265	290	Right	PAL	SI			0	0	0	0	1
SEU-ALLEN_local_191799_12766_19887_3498_CCFv3	SEU-ALLEN	auto	191799	CCFv3	175	261	288	Right	STR	ACB			0	0	0	0	1
SEU-ALLEN_local_191799_12767_9410_9351_CCFv3	SEU-ALLEN	auto	191799	CCFv3	481	158	117	Left	CB	PRM			0	0	0	0	1
SEU-ALLEN_local_191799_12768_11110_8032_CCFv3	SEU-ALLEN	auto	191799	CCFv3	409	177	147	Left	P	PB			0	0	0	0	1
SEU-ALLEN_local_191799_12768_13428_3641_CCFv3	SEU-ALLEN	auto	191799	CCFv3	186	229	181	Left	STR	ACB			0	0	0	0	1
SEU-ALLEN_local_191799_12769_10424_9518_CCFv3	SEU-ALLEN	auto	191799	CCFv3	489	160	136	Left	CB	PRM			0	0	0	0	1
SEU-ALLEN_local_191799_12769_14191_2553_CCFv3	SEU-ALLEN	auto	191799	CCFv3	117	252	189	Left	OLF	AON			0	0	0	0	1
SEU-ALLEN_local_191799_12770_10608_3766_CCFv3	SEU-ALLEN	auto	191799	CCFv3	190	214	133	Left	STR	CP			0	0	0	0	1
SEU-ALLEN_local_191799_12770_12349_7102_CCFv3	SEU-ALLEN	auto	191799	CCFv3	360	188	169	Left	MB	SNc			0	0	0	0	1
SEU-ALLEN_local_191799_12771_21179_3700_CCFv3	SEU-ALLEN	auto	191799	CCFv3	186	264	310	Right	PAL	SI			0	0	0	0	1
SEU-ALLEN_local_191799_12772_11296_3248_CCFv3	SEU-ALLEN	auto	191799	CCFv3	159	224	141	Left	CTXsp	EPd			0	0	0	0	1
SEU-ALLEN_local_191799_12774_12228_3267_CCFv3	SEU-ALLEN	auto	191799	CCFv3	162	228	159	Left	STR	ACB			0	0	0	0	1
SEU-ALLEN_local_191799_12774_13632_10342_CCFv3	SEU-ALLEN	auto	191799	CCFv3	526	161	191	Left	CB	PYR			0	0	0	0	1
SEU-ALLEN_local_191799_12775_14360_2841_CCFv3	SEU-ALLEN	auto	191799	CCFv3	135	247	193	Left	OLF	AON			0	0	0	0	1
SEU-ALLEN_local_191799_12776_13735_2849_CCFv3	SEU-ALLEN	auto	191799	CCFv3	136	244	182	Left	OLF	AON			0	0	0	0	1
SEU-ALLEN_local_191799_12776_19347_3462_CCFv3	SEU-ALLEN	auto	191799	CCFv3	173	260	278	Right	STR	ACB			0	0	0	0	1
SEU-ALLEN_local_191799_12777_24234_5023_CCFv3	SEU-ALLEN	auto	191799	CCFv3	253	266	367	Right	OLF	PIR			0	0	0	0	1
SEU-ALLEN_local_191799_12778_11423_3237_CCFv3	SEU-ALLEN	auto	191799	CCFv3	158	225	144	Left	CTXsp	EPd			0	0	0	0	1
SEU-ALLEN_local_191799_12778_11565_9904_CCFv3	SEU-ALLEN	auto	191799	CCFv3	509	159	155	Left	CB	PRM			0	0	0	0	1
SEU-ALLEN_local_191799_12779_20391_3843_CCFv3	SEU-ALLEN	auto	191799	CCFv3	194	259	296	Right	PAL	SI			0	0	0	0	1
SEU-ALLEN_local_191799_12780_13779_2948_CCFv3	SEU-ALLEN	auto	191799	CCFv3	142	242	184	Left	OLF	AON			0	0	0	0	1
SEU-ALLEN_local_191799_12782_15565_2970_CCFv3	SEU-ALLEN	auto	191799	CCFv3	141	252	213	Left	PAL	SI			0	0	0	0	1
SEU-ALLEN_local_191799_12783_20301_3054_CCFv3	SEU-ALLEN	auto	191799	CCFv3	148	271	295	Right	STR	OT			0	0	0	0	1
SEU-ALLEN_local_191799_12783_24964_8485_CCFv3	SEU-ALLEN	auto	191799	CCFv3	433	236	390	Right	CB	PFL			0	0	0	0	1
SEU-ALLEN_local_191799_12784_12090_3225_CCFv3	SEU-ALLEN	auto	191799	CCFv3	159	228	156	Left	STR	ACB			0	0	0	0	1
SEU-ALLEN_local_191799_12785_17947_2868_CCFv3	SEU-ALLEN	auto	191799	CCFv3	137	264	252	Right	STR	OT			0	0	0	0	1
SEU-ALLEN_local_191799_12785_24762_8524_CCFv3	SEU-ALLEN	auto	191799	CCFv3	435	234	386	Right	CB	PFL			0	0	0	0	1
SEU-ALLEN_local_191799_12785_7870_4789_CCFv3	SEU-ALLEN	auto	191799	CCFv3	242	190	92	Left	STR	CP			0	0	0	0	1
SEU-ALLEN_local_191799_12788_5627_5773_CCFv3	SEU-ALLEN	auto	191799	CCFv3	288	173	52	Left	Isocortex	TEa5	L5		0	0	0	0	1
SEU-ALLEN_local_191799_12789_12088_3305_CCFv3	SEU-ALLEN	auto	191799	CCFv3	164	227	156	Left	STR	CP			0	0	0	0	1
SEU-ALLEN_local_191799_12790_21344_3827_CCFv3	SEU-ALLEN	auto	191799	CCFv3	193	264	313	Right	PAL	SI			0	0	0	0	1
SEU-ALLEN_local_191799_12790_5421_5523_CCFv3	SEU-ALLEN	auto	191799	CCFv3	275	176	47	Left	Isocortex	VISC5	L5		0	0	0	0	1
SEU-ALLEN_local_191799_12791_18688_2965_CCFv3	SEU-ALLEN	auto	191799	CCFv3	143	266	265	Right	STR	OT			0	0	0	0	1
SEU-ALLEN_local_191799_12794_24767_8525_CCFv3	SEU-ALLEN	auto	191799	CCFv3	435	235	386	Right	CB	PFL			0	0	0	0	1
SEU-ALLEN_local_191799_12795_7786_4889_CCFv3	SEU-ALLEN	auto	191799	CCFv3	247	188	91	Left	STR	CP			0	0	0	0	1
SEU-ALLEN_local_191799_12796_14338_2925_CCFv3	SEU-ALLEN	auto	191799	CCFv3	140	246	193	Left	OLF	AON			0	0	0	0	1
SEU-ALLEN_local_191799_12796_8638_9640_CCFv3	SEU-ALLEN	auto	191799	CCFv3	499	151	101	Left	CB	ANcr2			0	0	0	0	1
SEU-ALLEN_local_191799_12797_19469_3446_CCFv3	SEU-ALLEN	auto	191799	CCFv3	172	261	281	Right	STR	ACB			0	0	0	0	1
SEU-ALLEN_local_191799_12798_14546_3019_CCFv3	SEU-ALLEN	auto	191799	CCFv3	146	245	197	Left	STR	ACB			0	0	0	0	1
SEU-ALLEN_local_191799_12800_11189_3408_CCFv3	SEU-ALLEN	auto	191799	CCFv3	169	222	140	Left	STR	CP			0	0	0	0	1
SEU-ALLEN_local_191799_12800_7596_4350_CCFv3	SEU-ALLEN	auto	191799	CCFv3	216	196	82	Left	CTXsp	CLA			0	0	0	0	1
SEU-ALLEN_local_191799_12802_13649_2941_CCFv3	SEU-ALLEN	auto	191799	CCFv3	142	242	181	Left	OLF	AON			0	0	0	0	1
SEU-ALLEN_local_191799_12802_21426_3359_CCFv3	SEU-ALLEN	auto	191799	CCFv3	165	271	315	Right	STR	OT			0	0	0	0	1
SEU-ALLEN_local_191799_12803_21365_3861_CCFv3	SEU-ALLEN	auto	191799	CCFv3	195	264	314	Right	PAL	SI			0	0	0	0	1
SEU-ALLEN_local_191799_12804_6858_4810_CCFv3	SEU-ALLEN	auto	191799	CCFv3	240	187	72	Left	Isocortex	VISC6a	L6a		0	0	0	0	1
SEU-ALLEN_local_191799_12804_8163_4529_CCFv3	SEU-ALLEN	auto	191799	CCFv3	228	195	95	Left	STR	CP			0	0	0	0	1
SEU-ALLEN_local_191799_12806_8543_4129_CCFv3	SEU-ALLEN	auto	191799	CCFv3	206	202	98	Left	STR	CP			0	0	0	0	1
SEU-ALLEN_local_191799_12807_13488_10319_CCFv3	SEU-ALLEN	auto	191799	CCFv3	525	161	189	Left	CB	PYR			0	0	0	0	1
SEU-ALLEN_local_191799_12807_14286_2919_CCFv3	SEU-ALLEN	auto	191799	CCFv3	140	246	192	Left	OLF	AON			0	0	0	0	1
SEU-ALLEN_local_191799_12807_4622_5746_CCFv3	SEU-ALLEN	auto	191799	CCFv3	285	172	31	Left	Isocortex	TEa2/3	L2/3		0	0	0	0	1
SEU-ALLEN_local_191799_12810_14382_2869_CCFv3	SEU-ALLEN	auto	191799	CCFv3	136	247	193	Left	OLF	AON			0	0	0	0	1
SEU-ALLEN_local_191799_12812_13090_3036_CCFv3	SEU-ALLEN	auto	191799	CCFv3	148	237	172	Left	STR	ACB			0	0	0	0	1
SEU-ALLEN_local_191799_12812_18083_4532_CCFv3	SEU-ALLEN	auto	191799	CCFv3	232	243	256	Right	HY	MPO			0	0	0	0	1
SEU-ALLEN_local_191799_12813_13392_3529_CCFv3	SEU-ALLEN	auto	191799	CCFv3	179	232	180	Left	STR	ACB			0	0	0	0	1
SEU-ALLEN_local_191799_12813_15745_3053_CCFv3	SEU-ALLEN	auto	191799	CCFv3	145	252	216	Left	STR	OT			0	0	0	0	1
SEU-ALLEN_local_191799_12813_20154_3135_CCFv3	SEU-ALLEN	auto	191799	CCFv3	153	269	292	Right	STR	OT			0	0	0	0	1
SEU-ALLEN_local_191799_12814_8475_5073_CCFv3	SEU-ALLEN	auto	191799	CCFv3	259	187	104	Left	STR	CP			0	0	0	0	1
SEU-ALLEN_local_191799_12815_19433_3501_CCFv3	SEU-ALLEN	auto	191799	CCFv3	175	260	280	Right	STR	ACB			0	0	0	0	1
SEU-ALLEN_local_191799_12815_7615_4815_CCFv3	SEU-ALLEN	auto	191799	CCFv3	242	189	87	Left	STR	CP			0	0	0	0	1
SEU-ALLEN_local_191799_12816_15687_3056_CCFv3	SEU-ALLEN	auto	191799	CCFv3	146	252	215	Left	STR	OT			0	0	0	0	1
SEU-ALLEN_local_191799_12817_14232_3228_CCFv3	SEU-ALLEN	auto	191799	CCFv3	159	241	192	Left	STR	ACB			0	0	0	0	1
SEU-ALLEN_local_191799_12817_17677_2894_CCFv3	SEU-ALLEN	auto	191799	CCFv3	138	263	248	Right	STR	OT			0	0	0	0	1
SEU-ALLEN_local_191799_12818_21958_8556_CCFv3	SEU-ALLEN	auto	191799	CCFv3	435	219	335	Right	MY	VCO			0	0	0	0	1
SEU-ALLEN_local_191799_12820_17384_2934_CCFv3	SEU-ALLEN	auto	191799	CCFv3	140	261	243	Right	STR	OT			0	0	0	0	1
SEU-ALLEN_local_191799_12820_20239_3492_CCFv3	SEU-ALLEN	auto	191799	CCFv3	174	264	294	Right	STR	ACB			0	0	0	0	1
SEU-ALLEN_local_191799_12820_20245_4416_CCFv3	SEU-ALLEN	auto	191799	CCFv3	226	254	293	Right	PAL	MA			0	0	0	0	1
SEU-ALLEN_local_191799_12820_7135_5524_CCFv3	SEU-ALLEN	auto	191799	CCFv3	279	179	81	Left	STR	CP			0	0	0	0	1
SEU-ALLEN_local_191799_12822_23379_8699_CCFv3	SEU-ALLEN	auto	191799	CCFv3	444	226	361	Right	CB	FL			0	0	0	0	1
SEU-ALLEN_local_191799_12822_23496_8939_CCFv3	SEU-ALLEN	auto	191799	CCFv3	457	224	365	Right	CB	PFL			0	0	0	0	1
SEU-ALLEN_local_191799_12823_19341_3425_CCFv3	SEU-ALLEN	auto	191799	CCFv3	170	261	278	Right	STR	ACB			0	0	0	0	1
SEU-ALLEN_local_191799_12823_7211_4116_CCFv3	SEU-ALLEN	auto	191799	CCFv3	201	199	71	Left	Isocortex	AIp5	L5		0	0	0	0	1
SEU-ALLEN_local_191799_12824_17393_2977_CCFv3	SEU-ALLEN	auto	191799	CCFv3	142	261	243	Right	STR	OT			0	0	0	0	1
SEU-ALLEN_local_191799_12825_14441_2945_CCFv3	SEU-ALLEN	auto	191799	CCFv3	141	247	194	Left	OLF	AON			0	0	0	0	1
SEU-ALLEN_local_191799_12825_7226_5573_CCFv3	SEU-ALLEN	auto	191799	CCFv3	281	179	83	Left	STR	CP			0	0	0	0	1
SEU-ALLEN_local_191799_12826_7375_5675_CCFv3	SEU-ALLEN	auto	191799	CCFv3	287	178	86	Left	STR	CP			0	0	0	0	1
SEU-ALLEN_local_191799_12826_8666_9667_CCFv3	SEU-ALLEN	auto	191799	CCFv3	500	151	101	Left	CB	ANcr2			0	0	0	0	1
SEU-ALLEN_local_191799_12828_13512_2639_CCFv3	SEU-ALLEN	auto	191799	CCFv3	123	248	177	Left	OLF	AON			0	0	0	0	1
SEU-ALLEN_local_191799_12829_7242_4108_CCFv3	SEU-ALLEN	auto	191799	CCFv3	201	199	71	Left	Isocortex	AIp5	L5		0	0	0	0	1
SEU-ALLEN_local_191799_12830_18713_2982_CCFv3	SEU-ALLEN	auto	191799	CCFv3	144	266	266	Right	STR	OT			0	0	0	0	1
SEU-ALLEN_local_191799_12831_22483_5525_CCFv3	SEU-ALLEN	auto	191799	CCFv3	281	253	334	Right	CTXsp	BMAa			0	0	0	0	1
SEU-ALLEN_local_191799_12831_7241_5159_CCFv3	SEU-ALLEN	auto	191799	CCFv3	260	184	82	Left	STR	CP			0	0	0	0	1
SEU-ALLEN_local_191799_12831_9654_9786_CCFv3	SEU-ALLEN	auto	191799	CCFv3	506	154	120	Left	CB	PRM			0	0	0	0	1
SEU-ALLEN_local_191799_12832_12322_3229_CCFv3	SEU-ALLEN	auto	191799	CCFv3	160	230	160	Left	STR	ACB			0	0	0	0	1
SEU-ALLEN_local_191799_12832_12499_3147_CCFv3	SEU-ALLEN	auto	191799	CCFv3	155	232	163	Left	STR	ACB			0	0	0	0	1
SEU-ALLEN_local_191799_12832_17711_2889_CCFv3	SEU-ALLEN	auto	191799	CCFv3	138	264	248	Right	STR	OT			0	0	0	0	1
SEU-ALLEN_local_191799_12832_9048_4831_CCFv3	SEU-ALLEN	auto	191799	CCFv3	247	193	113	Left	STR	CP			0	0	0	0	1
SEU-ALLEN_local_191799_12833_20695_3732_CCFv3	SEU-ALLEN	auto	191799	CCFv3	188	263	302	Right	PAL	SI			0	0	0	0	1
SEU-ALLEN_local_191799_12835_11982_3158_CCFv3	SEU-ALLEN	auto	191799	CCFv3	154	230	153	Left	OLF	PIR			0	0	0	0	1
SEU-ALLEN_local_191799_12835_22521_5296_CCFv3	SEU-ALLEN	auto	191799	CCFv3	269	256	334	Right	CTXsp	BMAa			0	0	0	0	1
SEU-ALLEN_local_191799_12836_12366_3222_CCFv3	SEU-ALLEN	auto	191799	CCFv3	159	231	161	Left	STR	ACB			0	0	0	0	1
SEU-ALLEN_local_191799_12836_21084_3665_CCFv3	SEU-ALLEN	auto	191799	CCFv3	184	266	309	Right	PAL	SI			0	0	0	0	1
SEU-ALLEN_local_191799_12837_11613_7981_CCFv3	SEU-ALLEN	auto	191799	CCFv3	406	180	155	Left	P	PB			0	0	0	0	1
SEU-ALLEN_local_191799_12837_18088_2921_CCFv3	SEU-ALLEN	auto	191799	CCFv3	140	265	255	Right	STR	OT			0	0	0	0	1
SEU-ALLEN_local_191799_12838_12527_4069_CCFv3	SEU-ALLEN	auto	191799	CCFv3	211	221	168	Left	Other	act			0	0	0	0	1
SEU-ALLEN_local_191799_12838_19865_3141_CCFv3	SEU-ALLEN	auto	191799	CCFv3	154	268	287	Right	STR	OT			0	0	0	0	1
SEU-ALLEN_local_191799_12838_20236_3642_CCFv3	SEU-ALLEN	auto	191799	CCFv3	183	262	294	Right	STR	ACB			0	0	0	0	1
SEU-ALLEN_local_191799_12839_6683_5628_CCFv3	SEU-ALLEN	auto	191799	CCFv3	283	178	73	Left	STR	CP			0	0	0	0	1
SEU-ALLEN_local_191799_12840_14140_2862_CCFv3	SEU-ALLEN	auto	191799	CCFv3	136	247	189	Left	OLF	AON			0	0	0	0	1
SEU-ALLEN_local_191799_12840_24943_6961_CCFv3	SEU-ALLEN	auto	191799	CCFv3	352	252	383	Right	OLF	TR			0	0	0	0	1
SEU-ALLEN_local_191799_12841_8691_9689_CCFv3	SEU-ALLEN	auto	191799	CCFv3	501	151	101	Left	CB	ANcr2			0	0	0	0	1
SEU-ALLEN_local_191799_12842_13357_2981_CCFv3	SEU-ALLEN	auto	191799	CCFv3	144	240	176	Left	OLF	AON			0	0	0	0	1
SEU-ALLEN_local_191799_12842_19321_3512_CCFv3	SEU-ALLEN	auto	191799	CCFv3	175	260	278	Right	STR	ACB			0	0	0	0	1
SEU-ALLEN_local_191799_12843_14518_2931_CCFv3	SEU-ALLEN	auto	191799	CCFv3	140	248	195	Left	OLF	AON			0	0	0	0	1
SEU-ALLEN_local_191799_12843_15749_3056_CCFv3	SEU-ALLEN	auto	191799	CCFv3	146	253	216	Left	STR	OT			0	0	0	0	1
SEU-ALLEN_local_191799_12843_20070_3496_CCFv3	SEU-ALLEN	auto	191799	CCFv3	175	264	291	Right	STR	ACB			0	0	0	0	1
SEU-ALLEN_local_191799_12843_23669_9133_CCFv3	SEU-ALLEN	auto	191799	CCFv3	467	224	369	Right	CB	PFL			0	0	0	0	1
SEU-ALLEN_local_191799_12845_18883_3020_CCFv3	SEU-ALLEN	auto	191799	CCFv3	147	267	269	Right	STR	OT			0	0	0	0	1
SEU-ALLEN_local_191799_12846_12324_3212_CCFv3	SEU-ALLEN	auto	191799	CCFv3	159	231	160	Left	STR	ACB			0	0	0	0	1
SEU-ALLEN_local_191799_12846_18746_3021_CCFv3	SEU-ALLEN	auto	191799	CCFv3	147	266	266	Right	STR	OT			0	0	0	0	1
SEU-ALLEN_local_191799_12847_21402_3343_CCFv3	SEU-ALLEN	auto	191799	CCFv3	164	273	314	Right	STR	OT			0	0	0	0	1
SEU-ALLEN_local_191799_12848_10297_3456_CCFv3	SEU-ALLEN	auto	191799	CCFv3	169	218	124	Left	CTXsp	EPd			0	0	0	0	1
SEU-ALLEN_local_191799_12848_13973_3164_CCFv3	SEU-ALLEN	auto	191799	CCFv3	156	241	188	Left	STR	ACB			0	0	0	0	1
SEU-ALLEN_local_191799_12848_20927_3568_CCFv3	SEU-ALLEN	auto	191799	CCFv3	178	267	306	Right	PAL	SI			0	0	0	0	1
SEU-ALLEN_local_191799_12849_13793_2652_CCFv3	SEU-ALLEN	auto	191799	CCFv3	123	249	182	Left	OLF	AON			0	0	0	0	1
SEU-ALLEN_local_191799_12850_12837_9919_CCFv3	SEU-ALLEN	auto	191799	CCFv3	506	166	177	Left	CB	COPY			0	0	0	0	1
SEU-ALLEN_local_191799_12850_13367_10333_CCFv3	SEU-ALLEN	auto	191799	CCFv3	526	161	186	Left	CB	COPY			0	0	0	0	1
SEU-ALLEN_local_191799_12850_19838_3477_CCFv3	SEU-ALLEN	auto	191799	CCFv3	173	263	287	Right	STR	ACB			0	0	0	0	1
SEU-ALLEN_local_191799_12850_6704_5358_CCFv3	SEU-ALLEN	auto	191799	CCFv3	269	181	72	Left	Isocortex	VISC6b	L6b		0	0	0	0	1
SEU-ALLEN_local_191799_12851_12389_3218_CCFv3	SEU-ALLEN	auto	191799	CCFv3	159	231	161	Left	STR	ACB			0	0	0	0	1
SEU-ALLEN_local_191799_12851_19482_3544_CCFv3	SEU-ALLEN	auto	191799	CCFv3	177	261	281	Right	STR	ACB			0	0	0	0	1
SEU-ALLEN_local_191799_12853_10180_9459_CCFv3	SEU-ALLEN	auto	191799	CCFv3	486	162	131	Left	CB	PRM			0	0	0	0	1
SEU-ALLEN_local_191799_12853_10577_9569_CCFv3	SEU-ALLEN	auto	191799	CCFv3	492	162	138	Left	CB	PRM			0	0	0	0	1
SEU-ALLEN_local_191799_12853_12273_3237_CCFv3	SEU-ALLEN	auto	191799	CCFv3	160	230	159	Left	STR	ACB			0	0	0	0	1
SEU-ALLEN_local_191799_12854_13266_4285_CCFv3	SEU-ALLEN	auto	191799	CCFv3	222	223	181	Left	PAL	BST			0	0	0	0	1
SEU-ALLEN_local_191799_12854_9509_3687_CCFv3	SEU-ALLEN	auto	191799	CCFv3	181	213	111	Left	CTXsp	EPd			0	0	0	0	1
SEU-ALLEN_local_191799_12856_11993_3732_CCFv3	SEU-ALLEN	auto	191799	CCFv3	191	223	157	Left	STR	CP			0	0	0	0	1
SEU-ALLEN_local_191799_12857_18178_2928_CCFv3	SEU-ALLEN	auto	191799	CCFv3	141	266	256	Right	STR	OT			0	0	0	0	1
SEU-ALLEN_local_191799_12859_14407_2921_CCFv3	SEU-ALLEN	auto	191799	CCFv3	140	248	194	Left	OLF	AON			0	0	0	0	1
SEU-ALLEN_local_191799_12860_17089_3327_CCFv3	SEU-ALLEN	auto	191799	CCFv3	162	255	239	Right	STR	OT			0	0	0	0	1
SEU-ALLEN_local_191799_12860_21391_3829_CCFv3	SEU-ALLEN	auto	191799	CCFv3	193	266	314	Right	PAL	SI			0	0	0	0	1
SEU-ALLEN_local_191799_12860_25500_8805_CCFv3	SEU-ALLEN	auto	191799	CCFv3	451	237	401	Right	CB	PFL			0	0	0	0	1
SEU-ALLEN_local_191799_12860_7632_4771_CCFv3	SEU-ALLEN	auto	191799	CCFv3	240	191	86	Left	STR	CP			0	0	0	0	1
SEU-ALLEN_local_191799_12861_11678_7644_CCFv3	SEU-ALLEN	auto	191799	CCFv3	389	183	156	Left	Other	ll			0	0	0	0	1
SEU-ALLEN_local_191799_12861_13540_2999_CCFv3	SEU-ALLEN	auto	191799	CCFv3	145	241	180	Left	STR	ACB			0	0	0	0	1
SEU-ALLEN_local_191799_12862_21269_3852_CCFv3	SEU-ALLEN	auto	191799	CCFv3	194	265	312	Right	PAL	SI			0	0	0	0	1
SEU-ALLEN_local_191799_12863_14165_3228_CCFv3	SEU-ALLEN	auto	191799	CCFv3	159	241	191	Left	STR	ACB			0	0	0	0	1
SEU-ALLEN_local_191799_12864_21236_3855_CCFv3	SEU-ALLEN	auto	191799	CCFv3	195	265	311	Right	PAL	SI			0	0	0	0	1
SEU-ALLEN_local_191799_12864_8049_4529_CCFv3	SEU-ALLEN	auto	191799	CCFv3	228	196	92	Left	STR	CP			0	0	0	0	1
SEU-ALLEN_local_191799_12865_13755_2938_CCFv3	SEU-ALLEN	auto	191799	CCFv3	141	244	183	Left	OLF	AON			0	0	0	0	1
SEU-ALLEN_local_191799_12866_12204_4083_CCFv3	SEU-ALLEN	auto	191799	CCFv3	212	220	163	Left	Other	act			0	0	0	0	1
SEU-ALLEN_local_191799_12867_7392_5313_CCFv3	SEU-ALLEN	auto	191799	CCFv3	269	182	85	Left	STR	CP			0	0	0	0	1
SEU-ALLEN_local_191799_12869_11835_3602_CCFv3	SEU-ALLEN	auto	191799	CCFv3	183	224	153	Left	STR	CP			0	0	0	0	1
SEU-ALLEN_local_191799_12869_23602_8926_CCFv3	SEU-ALLEN	auto	191799	CCFv3	456	226	367	Right	CB	PFL			0	0	0	0	1
SEU-ALLEN_local_191799_12869_7454_4829_CCFv3	SEU-ALLEN	auto	191799	CCFv3	243	190	83	Left	STR	CP			0	0	0	0	1
SEU-ALLEN_local_191799_12870_16466_10233_CCFv3	SEU-ALLEN	auto	191799	CCFv3	516	178	245	Right	CB	UVU			0	0	0	0	1
SEU-ALLEN_local_191799_12870_19485_3424_CCFv3	SEU-ALLEN	auto	191799	CCFv3	170	263	281	Right	STR	ACB			0	0	0	0	1
SEU-ALLEN_local_191799_12871_11673_3258_CCFv3	SEU-ALLEN	auto	191799	CCFv3	160	227	148	Left	CTXsp	EPd			0	0	0	0	1
SEU-ALLEN_local_191799_12871_8930_4825_CCFv3	SEU-ALLEN	auto	191799	CCFv3	247	194	111	Left	STR	CP			0	0	0	0	1
SEU-ALLEN_local_191799_12874_13695_2952_CCFv3	SEU-ALLEN	auto	191799	CCFv3	142	243	182	Left	OLF	AON			0	0	0	0	1
SEU-ALLEN_local_191799_12874_21063_3178_CCFv3	SEU-ALLEN	auto	191799	CCFv3	155	274	308	Right	STR	OT			0	0	0	0	1
SEU-ALLEN_local_191799_12875_14265_3203_CCFv3	SEU-ALLEN	auto	191799	CCFv3	158	242	193	Left	STR	ACB			0	0	0	0	1
SEU-ALLEN_local_191799_12875_14363_2931_CCFv3	SEU-ALLEN	auto	191799	CCFv3	140	248	193	Left	OLF	AON			0	0	0	0	1
SEU-ALLEN_local_191799_12875_6594_5546_CCFv3	SEU-ALLEN	auto	191799	CCFv3	279	179	70	Left	Isocortex	VISC6b	L6b		0	0	0	0	1
SEU-ALLEN_local_191799_12875_6903_5966_CCFv3	SEU-ALLEN	auto	191799	CCFv3	301	177	78	Left	STR	CP			0	0	0	0	1
SEU-ALLEN_local_191799_12875_8183_5031_CCFv3	SEU-ALLEN	auto	191799	CCFv3	256	188	98	Left	STR	CP			0	0	0	0	1
SEU-ALLEN_local_191799_12876_19644_3731_CCFv3	SEU-ALLEN	auto	191799	CCFv3	188	260	283	Right	PAL	SI			0	0	0	0	1
SEU-ALLEN_local_191799_12877_7242_5642_CCFv3	SEU-ALLEN	auto	191799	CCFv3	285	179	83	Left	STR	CP			0	0	0	0	1
SEU-ALLEN_local_191799_12878_15061_3345_CCFv3	SEU-ALLEN	auto	191799	CCFv3	165	245	206	Left	STR	ACB			0	0	0	0	1
SEU-ALLEN_local_191799_12878_19946_4250_CCFv3	SEU-ALLEN	auto	191799	CCFv3	217	255	288	Right	PAL	MA			0	0	0	0	1
SEU-ALLEN_local_191799_12878_22344_8234_CCFv3	SEU-ALLEN	auto	191799	CCFv3	419	226	340	Right	MY	VCO			0	0	0	0	1
SEU-ALLEN_local_191799_12879_10641_10029_CCFv3	SEU-ALLEN	auto	191799	CCFv3	518	155	137	Left	CB	PRM			0	0	0	0	1
SEU-ALLEN_local_191799_12879_14262_2930_CCFv3	SEU-ALLEN	auto	191799	CCFv3	140	247	191	Left	OLF	AON			0	0	0	0	1
SEU-ALLEN_local_191799_12879_14599_3509_CCFv3	SEU-ALLEN	auto	191799	CCFv3	176	240	199	Left	STR	ACB			0	0	0	0	1
SEU-ALLEN_local_191799_12879_6667_5100_CCFv3	SEU-ALLEN	auto	191799	CCFv3	256	184	70	Left	Isocortex	VISC6a	L6a		0	0	0	0	1
SEU-ALLEN_local_191799_12880_10273_3473_CCFv3	SEU-ALLEN	auto	191799	CCFv3	170	218	123	Left	CTXsp	EPd			0	0	0	0	1
SEU-ALLEN_local_191799_12881_10306_3454_CCFv3	SEU-ALLEN	auto	191799	CCFv3	169	219	124	Left	CTXsp	EPd			0	0	0	0	1
SEU-ALLEN_local_191799_12881_11462_9860_CCFv3	SEU-ALLEN	auto	191799	CCFv3	506	161	153	Left	CB	PRM			0	0	0	0	1
SEU-ALLEN_local_191799_12882_8417_5095_CCFv3	SEU-ALLEN	auto	191799	CCFv3	260	188	103	Left	STR	CP			0	0	0	0	1
SEU-ALLEN_local_191799_12884_12050_3102_CCFv3	SEU-ALLEN	auto	191799	CCFv3	151	232	154	Left	OLF	PIR			0	0	0	0	1
SEU-ALLEN_local_191799_12884_15504_2960_CCFv3	SEU-ALLEN	auto	191799	CCFv3	140	254	211	Left	STR	OT			0	0	0	0	1
SEU-ALLEN_local_191799_12886_14217_3184_CCFv3	SEU-ALLEN	auto	191799	CCFv3	157	243	192	Left	STR	ACB			0	0	0	0	1
SEU-ALLEN_local_191799_12886_7553_4853_CCFv3	SEU-ALLEN	auto	191799	CCFv3	245	190	85	Left	STR	CP			0	0	0	0	1
SEU-ALLEN_local_191799_12887_13736_2968_CCFv3	SEU-ALLEN	auto	191799	CCFv3	143	244	183	Left	OLF	AON			0	0	0	0	1
SEU-ALLEN_local_191799_12887_18083_3209_CCFv3	SEU-ALLEN	auto	191799	CCFv3	157	261	255	Right	PAL	SI			0	0	0	0	1
SEU-ALLEN_local_191799_12888_15648_3037_CCFv3	SEU-ALLEN	auto	191799	CCFv3	145	253	214	Left	STR	OT			0	0	0	0	1
SEU-ALLEN_local_191799_12888_8588_9644_CCFv3	SEU-ALLEN	auto	191799	CCFv3	499	152	99	Left	CB	ANcr2			0	0	0	0	1
SEU-ALLEN_local_191799_12889_17387_3074_CCFv3	SEU-ALLEN	auto	191799	CCFv3	148	261	243	Right	STR	OT			0	0	0	0	1
SEU-ALLEN_local_191799_12889_19561_3711_CCFv3	SEU-ALLEN	auto	191799	CCFv3	187	260	282	Right	PAL	SI			0	0	0	0	1
SEU-ALLEN_local_191799_12890_13445_3014_CCFv3	SEU-ALLEN	auto	191799	CCFv3	146	241	178	Left	STR	ACB			0	0	0	0	1
