## Supplementary Table 1 for "Beyond Static Brain Atlases: AI-Powered Open Databasing and Dynamic Mining of Brain-Wide Neuron Morphometry" (part 12 of 20)

Morphology ID	Data source	Reconstruction method	fMOST Brain ID	brain atlas	Soma X(25𝜇𝑚)	Soma Y(25𝜇𝑚)	Soma Z(25𝜇𝑚)	Hemisphere	Gray matter division	Soma region (based on soma coordinates in ARA brain structures)	Cortical Lamination of soma	Soma region (provide by data source, manually confirmed by human experts)	with axonal arbor	with auto generated arbors	with basal dendrite	with apical dendrite	Local dendrite
SEU-ALLEN_local_191799_12890_13617_2657_CCFv3	SEU-ALLEN	auto	191799	CCFv3	124	249	179	Left	OLF	AON			0	0	0	0	1
SEU-ALLEN_local_191799_12890_17281_3120_CCFv3	SEU-ALLEN	auto	191799	CCFv3	150	260	241	Right	STR	OT			0	0	0	0	1
SEU-ALLEN_local_191799_12893_14410_2954_CCFv3	SEU-ALLEN	auto	191799	CCFv3	142	248	194	Left	OLF	AON			0	0	0	0	1
SEU-ALLEN_local_191799_12894_14257_2943_CCFv3	SEU-ALLEN	auto	191799	CCFv3	141	247	191	Left	OLF	AON			0	0	0	0	1
SEU-ALLEN_local_191799_12895_13590_3005_CCFv3	SEU-ALLEN	auto	191799	CCFv3	146	242	180	Left	STR	ACB			0	0	0	0	1
SEU-ALLEN_local_191799_12896_19358_3461_CCFv3	SEU-ALLEN	auto	191799	CCFv3	173	262	278	Right	STR	ACB			0	0	0	0	1
SEU-ALLEN_local_191799_12898_9784_9839_CCFv3	SEU-ALLEN	auto	191799	CCFv3	509	155	122	Left	CB	PRM			0	0	0	0	1
SEU-ALLEN_local_191799_12899_14351_2901_CCFv3	SEU-ALLEN	auto	191799	CCFv3	139	249	192	Left	OLF	AON			0	0	0	0	1
SEU-ALLEN_local_191799_12899_23999_8817_CCFv3	SEU-ALLEN	auto	191799	CCFv3	451	230	373	Right	CB	PFL			0	0	0	0	1
SEU-ALLEN_local_191799_12899_9029_4817_CCFv3	SEU-ALLEN	auto	191799	CCFv3	246	195	112	Left	STR	CP			0	0	0	0	1
SEU-ALLEN_local_191799_12900_14086_3218_CCFv3	SEU-ALLEN	auto	191799	CCFv3	159	242	190	Left	STR	ACB			0	0	0	0	1
SEU-ALLEN_local_191799_12900_8707_9758_CCFv3	SEU-ALLEN	auto	191799	CCFv3	506	151	101	Left	CB	ANcr2			0	0	0	0	1
SEU-ALLEN_local_191799_12901_8001_5294_CCFv3	SEU-ALLEN	auto	191799	CCFv3	269	185	96	Left	STR	CP			0	0	0	0	1
SEU-ALLEN_local_191799_12902_7988_5281_CCFv3	SEU-ALLEN	auto	191799	CCFv3	269	185	96	Left	STR	CP			0	0	0	0	1
SEU-ALLEN_local_191799_12902_8339_4879_CCFv3	SEU-ALLEN	auto	191799	CCFv3	248	192	100	Left	STR	CP			0	0	0	0	1
SEU-ALLEN_local_191799_12903_10715_10066_CCFv3	SEU-ALLEN	auto	191799	CCFv3	520	155	138	Left	CB	PRM			0	0	0	0	1
SEU-ALLEN_local_191799_12903_16157_3383_CCFv3	SEU-ALLEN	auto	191799	CCFv3	164	251	223	Left	PAL	NDB			0	0	0	0	1
SEU-ALLEN_local_191799_12904_21331_4071_CCFv3	SEU-ALLEN	auto	191799	CCFv3	207	263	312	Right	PAL	SI			0	0	0	0	1
SEU-ALLEN_local_191799_12904_25517_8790_CCFv3	SEU-ALLEN	auto	191799	CCFv3	450	238	401	Right	CB	PFL			0	0	0	0	1
SEU-ALLEN_local_191799_12906_8216_4842_CCFv3	SEU-ALLEN	auto	191799	CCFv3	246	192	98	Left	STR	CP			0	0	0	0	1
SEU-ALLEN_local_191799_12907_12427_3250_CCFv3	SEU-ALLEN	auto	191799	CCFv3	161	232	162	Left	STR	ACB			0	0	0	0	1
SEU-ALLEN_local_191799_12907_15558_3319_CCFv3	SEU-ALLEN	auto	191799	CCFv3	162	249	213	Left	PAL	SI			0	0	0	0	1
SEU-ALLEN_local_191799_12907_21418_3832_CCFv3	SEU-ALLEN	auto	191799	CCFv3	193	267	314	Right	PAL	SI			0	0	0	0	1
SEU-ALLEN_local_191799_12907_5629_6751_CCFv3	SEU-ALLEN	auto	191799	CCFv3	340	165	53	Left	Isocortex	ECT6a	L6a		0	0	0	0	1
SEU-ALLEN_local_191799_12907_6893_5881_CCFv3	SEU-ALLEN	auto	191799	CCFv3	296	178	77	Left	STR	CP			0	0	0	0	1
SEU-ALLEN_local_191799_12908_17971_2994_CCFv3	SEU-ALLEN	auto	191799	CCFv3	144	265	253	Right	STR	OT			0	0	0	0	1
SEU-ALLEN_local_191799_12909_20867_3671_CCFv3	SEU-ALLEN	auto	191799	CCFv3	184	266	305	Right	PAL	SI			0	0	0	0	1
SEU-ALLEN_local_191799_12910_13834_2641_CCFv3	SEU-ALLEN	auto	191799	CCFv3	123	251	182	Left	OLF	AON			0	0	0	0	1
SEU-ALLEN_local_191799_12911_14125_3240_CCFv3	SEU-ALLEN	auto	191799	CCFv3	160	242	190	Left	STR	ACB			0	0	0	0	1
SEU-ALLEN_local_191799_12912_14680_3443_CCFv3	SEU-ALLEN	auto	191799	CCFv3	172	242	200	Left	STR	ACB			0	0	0	0	1
SEU-ALLEN_local_191799_12913_14504_2949_CCFv3	SEU-ALLEN	auto	191799	CCFv3	141	249	195	Left	OLF	AON			0	0	0	0	1
SEU-ALLEN_local_191799_12913_22580_5205_CCFv3	SEU-ALLEN	auto	191799	CCFv3	265	258	335	Right	CTXsp	BMAa			0	0	0	0	1
SEU-ALLEN_local_191799_12913_6966_9128_CCFv3	SEU-ALLEN	auto	191799	CCFv3	473	151	67	Left	CB	ANcr2			0	0	0	0	1
SEU-ALLEN_local_191799_12915_20866_3545_CCFv3	SEU-ALLEN	auto	191799	CCFv3	177	268	305	Right	PAL	SI			0	0	0	0	1
SEU-ALLEN_local_191799_12916_13170_2982_CCFv3	SEU-ALLEN	auto	191799	CCFv3	144	241	173	Left	OLF	AON			0	0	0	0	1
SEU-ALLEN_local_191799_12916_18217_9183_CCFv3	SEU-ALLEN	auto	191799	CCFv3	465	199	272	Right	MY	SPIV			0	0	0	0	1
SEU-ALLEN_local_191799_12916_19550_3696_CCFv3	SEU-ALLEN	auto	191799	CCFv3	186	261	282	Right	PAL	SI			0	0	0	0	1
SEU-ALLEN_local_191799_12917_10037_3499_CCFv3	SEU-ALLEN	auto	191799	CCFv3	171	218	119	Left	CTXsp	EPd			0	0	0	0	1
SEU-ALLEN_local_191799_12917_19535_3469_CCFv3	SEU-ALLEN	auto	191799	CCFv3	173	263	281	Right	STR	ACB			0	0	0	0	1
SEU-ALLEN_local_191799_12918_20104_3534_CCFv3	SEU-ALLEN	auto	191799	CCFv3	177	265	291	Right	PAL	SI			0	0	0	0	1
SEU-ALLEN_local_191799_12920_14008_3160_CCFv3	SEU-ALLEN	auto	191799	CCFv3	155	242	188	Left	STR	ACB			0	0	0	0	1
SEU-ALLEN_local_191799_12920_15641_3027_CCFv3	SEU-ALLEN	auto	191799	CCFv3	144	254	213	Left	STR	OT			0	0	0	0	1
SEU-ALLEN_local_191799_12920_17216_3221_CCFv3	SEU-ALLEN	auto	191799	CCFv3	156	258	240	Right	STR	OT			0	0	0	0	1
SEU-ALLEN_local_191799_12920_25632_8455_CCFv3	SEU-ALLEN	auto	191799	CCFv3	432	242	401	Right	CB	PFL			0	0	0	0	1
SEU-ALLEN_local_191799_12921_5432_5852_CCFv3	SEU-ALLEN	auto	191799	CCFv3	292	175	47	Left	Isocortex	TEa5	L5		0	0	0	0	1
SEU-ALLEN_local_191799_12921_8697_8399_CCFv3	SEU-ALLEN	auto	191799	CCFv3	430	167	102	Left	CB	PFL			0	0	0	0	1
SEU-ALLEN_local_191799_12922_19523_3702_CCFv3	SEU-ALLEN	auto	191799	CCFv3	186	260	281	Right	PAL	SI			0	0	0	0	1
SEU-ALLEN_local_191799_12922_22764_7076_CCFv3	SEU-ALLEN	auto	191799	CCFv3	359	241	342	Right	HPF	HATA			0	0	0	0	1
SEU-ALLEN_local_191799_12923_11398_3383_CCFv3	SEU-ALLEN	auto	191799	CCFv3	168	225	143	Left	STR	CP			0	0	0	0	1
SEU-ALLEN_local_191799_12923_13928_10008_CCFv3	SEU-ALLEN	auto	191799	CCFv3	507	172	196	Left	CB	UVU			0	0	0	0	1
SEU-ALLEN_local_191799_12924_18599_7666_CCFv3	SEU-ALLEN	auto	191799	CCFv3	389	213	273	Right	P	PRNr			0	0	0	0	1
SEU-ALLEN_local_191799_12926_21445_3790_CCFv3	SEU-ALLEN	auto	191799	CCFv3	191	268	315	Right	PAL	SI			0	0	0	0	1
SEU-ALLEN_local_191799_12927_21868_5684_CCFv3	SEU-ALLEN	auto	191799	CCFv3	289	251	323	Right	STR	MEA			0	0	0	0	1
SEU-ALLEN_local_191799_12929_17683_3109_CCFv3	SEU-ALLEN	auto	191799	CCFv3	150	262	248	Right	STR	OT			0	0	0	0	1
SEU-ALLEN_local_191799_12929_5421_6171_CCFv3	SEU-ALLEN	auto	191799	CCFv3	309	171	48	Left	Isocortex	ECT5	L5		0	0	0	0	1
SEU-ALLEN_local_191799_12930_11364_9822_CCFv3	SEU-ALLEN	auto	191799	CCFv3	505	163	151	Left	CB	PRM			0	0	0	0	1
SEU-ALLEN_local_191799_12930_13779_2921_CCFv3	SEU-ALLEN	auto	191799	CCFv3	140	246	183	Left	OLF	AON			0	0	0	0	1
SEU-ALLEN_local_191799_12931_10269_5538_CCFv3	SEU-ALLEN	auto	191799	CCFv3	283	193	136	Left	Other	int			0	0	0	0	1
SEU-ALLEN_local_191799_12931_11676_3385_CCFv3	SEU-ALLEN	auto	191799	CCFv3	169	227	149	Left	STR	CP			0	0	0	0	1
SEU-ALLEN_local_191799_12931_14024_10012_CCFv3	SEU-ALLEN	auto	191799	CCFv3	507	172	198	Left	CB	UVU			0	0	0	0	1
SEU-ALLEN_local_191799_12931_19762_3142_CCFv3	SEU-ALLEN	auto	191799	CCFv3	154	270	285	Right	STR	OT			0	0	0	0	1
SEU-ALLEN_local_191799_12931_19894_3591_CCFv3	SEU-ALLEN	auto	191799	CCFv3	180	264	288	Right	STR	ACB			0	0	0	0	1
SEU-ALLEN_local_191799_12932_19246_3217_CCFv3	SEU-ALLEN	auto	191799	CCFv3	158	267	276	Right	PAL	SI			0	0	0	0	1
SEU-ALLEN_local_191799_12934_13138_2729_CCFv3	SEU-ALLEN	auto	191799	CCFv3	128	246	170	Left	OLF	AON			0	0	0	0	1
SEU-ALLEN_local_191799_12934_20241_3225_CCFv3	SEU-ALLEN	auto	191799	CCFv3	159	271	293	Right	STR	OT			0	0	0	0	1
SEU-ALLEN_local_191799_12935_7665_5284_CCFv3	SEU-ALLEN	auto	191799	CCFv3	268	185	90	Left	STR	CP			0	0	0	0	1
SEU-ALLEN_local_191799_12938_11492_5131_CCFv3	SEU-ALLEN	auto	191799	CCFv3	264	204	155	Left	Other	int			0	0	0	0	1
SEU-ALLEN_local_191799_12939_6375_4995_CCFv3	SEU-ALLEN	auto	191799	CCFv3	249	187	62	Left	Isocortex	VISC6a	L6a		0	0	0	0	1
SEU-ALLEN_local_191799_12940_13423_2752_CCFv3	SEU-ALLEN	auto	191799	CCFv3	130	247	176	Left	OLF	AON			0	0	0	0	1
SEU-ALLEN_local_191799_12941_14384_2905_CCFv3	SEU-ALLEN	auto	191799	CCFv3	139	250	193	Left	OLF	AON			0	0	0	0	1
SEU-ALLEN_local_191799_12942_11388_3342_CCFv3	SEU-ALLEN	auto	191799	CCFv3	165	226	143	Left	STR	CP			0	0	0	0	1
SEU-ALLEN_local_191799_12942_17088_3192_CCFv3	SEU-ALLEN	auto	191799	CCFv3	154	259	238	Right	STR	OT			0	0	0	0	1
SEU-ALLEN_local_191799_12942_19397_3418_CCFv3	SEU-ALLEN	auto	191799	CCFv3	170	264	279	Right	STR	ACB			0	0	0	0	1
SEU-ALLEN_local_191799_12943_19514_3473_CCFv3	SEU-ALLEN	auto	191799	CCFv3	173	264	281	Right	STR	ACB			0	0	0	0	1
SEU-ALLEN_local_191799_12943_20043_3521_CCFv3	SEU-ALLEN	auto	191799	CCFv3	176	265	290	Right	PAL	SI			0	0	0	0	1
SEU-ALLEN_local_191799_12943_24619_8684_CCFv3	SEU-ALLEN	auto	191799	CCFv3	444	236	383	Right	CB	PFL			0	0	0	0	1
SEU-ALLEN_local_191799_12943_7475_5051_CCFv3	SEU-ALLEN	auto	191799	CCFv3	255	188	85	Left	STR	CP			0	0	0	0	1
SEU-ALLEN_local_191799_12944_13509_2930_CCFv3	SEU-ALLEN	auto	191799	CCFv3	141	244	178	Left	OLF	AON			0	0	0	0	1
SEU-ALLEN_local_191799_12944_8639_9725_CCFv3	SEU-ALLEN	auto	191799	CCFv3	504	152	100	Left	CB	ANcr2			0	0	0	0	1
SEU-ALLEN_local_191799_12945_7732_5228_CCFv3	SEU-ALLEN	auto	191799	CCFv3	265	186	90	Left	STR	CP			0	0	0	0	1
SEU-ALLEN_local_191799_12946_10308_9503_CCFv3	SEU-ALLEN	auto	191799	CCFv3	489	163	133	Left	CB	PRM			0	0	0	0	1
SEU-ALLEN_local_191799_12947_20722_3446_CCFv3	SEU-ALLEN	auto	191799	CCFv3	171	270	302	Right	STR	OT			0	0	0	0	1
SEU-ALLEN_local_191799_12947_23841_8896_CCFv3	SEU-ALLEN	auto	191799	CCFv3	455	229	370	Right	CB	PFL			0	0	0	0	1
SEU-ALLEN_local_191799_12950_9566_4569_CCFv3	SEU-ALLEN	auto	191799	CCFv3	234	202	120	Left	STR	CP			0	0	0	0	1
SEU-ALLEN_local_191799_12951_13457_3009_CCFv3	SEU-ALLEN	auto	191799	CCFv3	146	243	178	Left	STR	ACB			0	0	0	0	1
SEU-ALLEN_local_191799_12951_19752_3137_CCFv3	SEU-ALLEN	auto	191799	CCFv3	154	270	284	Right	STR	OT			0	0	0	0	1
SEU-ALLEN_local_191799_12951_9791_9849_CCFv3	SEU-ALLEN	auto	191799	CCFv3	509	156	122	Left	CB	PRM			0	0	0	0	1
SEU-ALLEN_local_191799_12952_11025_3257_CCFv3	SEU-ALLEN	auto	191799	CCFv3	159	226	135	Left	OLF	PIR			0	0	0	0	1
SEU-ALLEN_local_191799_12952_12982_9950_CCFv3	SEU-ALLEN	auto	191799	CCFv3	507	168	179	Left	Other	arb			0	0	0	0	1
SEU-ALLEN_local_191799_12952_13620_2950_CCFv3	SEU-ALLEN	auto	191799	CCFv3	142	245	180	Left	OLF	AON			0	0	0	0	1
SEU-ALLEN_local_191799_12953_18925_3073_CCFv3	SEU-ALLEN	auto	191799	CCFv3	150	268	269	Right	STR	OT			0	0	0	0	1
SEU-ALLEN_local_191799_12953_22120_8579_CCFv3	SEU-ALLEN	auto	191799	CCFv3	437	222	337	Right	MY	DCO			0	0	0	0	1
SEU-ALLEN_local_191799_12955_9877_3978_CCFv3	SEU-ALLEN	auto	191799	CCFv3	201	212	121	Left	STR	CP			0	0	0	0	1
SEU-ALLEN_local_191799_12956_19657_3738_CCFv3	SEU-ALLEN	auto	191799	CCFv3	188	261	283	Right	PAL	SI			0	0	0	0	1
SEU-ALLEN_local_191799_12957_17304_3076_CCFv3	SEU-ALLEN	auto	191799	CCFv3	148	262	241	Right	STR	OT			0	0	0	0	1
SEU-ALLEN_local_191799_12957_19712_3735_CCFv3	SEU-ALLEN	auto	191799	CCFv3	188	262	284	Right	PAL	SI			0	0	0	0	1
SEU-ALLEN_local_191799_12960_10143_9464_CCFv3	SEU-ALLEN	auto	191799	CCFv3	487	164	130	Left	CB	PRM			0	0	0	0	1
SEU-ALLEN_local_191799_12960_12487_3250_CCFv3	SEU-ALLEN	auto	191799	CCFv3	161	233	162	Left	STR	ACB			0	0	0	0	1
SEU-ALLEN_local_191799_12960_8937_4614_CCFv3	SEU-ALLEN	auto	191799	CCFv3	235	199	109	Left	STR	CP			0	0	0	0	1
SEU-ALLEN_local_191799_12962_18041_3014_CCFv3	SEU-ALLEN	auto	191799	CCFv3	146	266	254	Right	STR	OT			0	0	0	0	1
SEU-ALLEN_local_191799_12963_11950_7820_CCFv3	SEU-ALLEN	auto	191799	CCFv3	398	185	161	Left	P	PB			0	0	0	0	1
SEU-ALLEN_local_191799_12963_11998_3642_CCFv3	SEU-ALLEN	auto	191799	CCFv3	185	226	156	Left	STR	CP			0	0	0	0	1
SEU-ALLEN_local_191799_12963_12230_3241_CCFv3	SEU-ALLEN	auto	191799	CCFv3	160	232	158	Left	STR	ACB			0	0	0	0	1
SEU-ALLEN_local_191799_12963_20965_3182_CCFv3	SEU-ALLEN	auto	191799	CCFv3	156	275	306	Right	STR	OT			0	0	0	0	1
SEU-ALLEN_local_191799_12964_20286_3284_CCFv3	SEU-ALLEN	auto	191799	CCFv3	162	271	294	Right	STR	OT			0	0	0	0	1
SEU-ALLEN_local_191799_12964_7691_5228_CCFv3	SEU-ALLEN	auto	191799	CCFv3	265	186	90	Left	STR	CP			0	0	0	0	1
SEU-ALLEN_local_191799_12965_13894_2922_CCFv3	SEU-ALLEN	auto	191799	CCFv3	140	247	185	Left	OLF	AON			0	0	0	0	1
SEU-ALLEN_local_191799_12966_13906_2922_CCFv3	SEU-ALLEN	auto	191799	CCFv3	140	247	185	Left	OLF	AON			0	0	0	0	1
SEU-ALLEN_local_191799_12967_13895_2671_CCFv3	SEU-ALLEN	auto	191799	CCFv3	125	252	183	Left	OLF	AON			0	0	0	0	1
SEU-ALLEN_local_191799_12968_18626_2995_CCFv3	SEU-ALLEN	auto	191799	CCFv3	145	269	264	Right	STR	OT			0	0	0	0	1
SEU-ALLEN_local_191799_12968_20320_3656_CCFv3	SEU-ALLEN	auto	191799	CCFv3	184	265	295	Right	PAL	SI			0	0	0	0	1
SEU-ALLEN_local_191799_12969_10753_10094_CCFv3	SEU-ALLEN	auto	191799	CCFv3	522	156	139	Left	CB	PRM			0	0	0	0	1
SEU-ALLEN_local_191799_12972_21536_3914_CCFv3	SEU-ALLEN	auto	191799	CCFv3	198	268	316	Right	PAL	SI			0	0	0	0	1
SEU-ALLEN_local_191799_12973_11090_3230_CCFv3	SEU-ALLEN	auto	191799	CCFv3	157	227	136	Left	OLF	PIR			0	0	0	0	1
SEU-ALLEN_local_191799_12973_15751_10058_CCFv3	SEU-ALLEN	auto	191799	CCFv3	508	180	230	Right	CB	UVU			0	0	0	0	1
SEU-ALLEN_local_191799_12976_18416_3458_CCFv3	SEU-ALLEN	auto	191799	CCFv3	172	261	262	Right	PAL	SI			0	0	0	0	1
SEU-ALLEN_local_191799_12976_8796_8222_CCFv3	SEU-ALLEN	auto	191799	CCFv3	421	169	104	Left	CB	SIM			0	0	0	0	1
SEU-ALLEN_local_191799_12977_11362_9820_CCFv3	SEU-ALLEN	auto	191799	CCFv3	505	164	151	Left	CB	COPY			0	0	0	0	1
SEU-ALLEN_local_191799_12977_12416_10181_CCFv3	SEU-ALLEN	auto	191799	CCFv3	522	162	168	Left	CB	COPY			0	0	0	0	1
SEU-ALLEN_local_191799_12977_12773_2811_CCFv3	SEU-ALLEN	auto	191799	CCFv3	133	243	164	Left	OLF	PIR			0	0	0	0	1
SEU-ALLEN_local_191799_12977_23958_8836_CCFv3	SEU-ALLEN	auto	191799	CCFv3	452	231	372	Right	CB	PFL			0	0	0	0	1
SEU-ALLEN_local_191799_12977_7386_5205_CCFv3	SEU-ALLEN	auto	191799	CCFv3	263	186	84	Left	STR	CP			0	0	0	0	1
SEU-ALLEN_local_191799_12979_18151_3166_CCFv3	SEU-ALLEN	auto	191799	CCFv3	155	264	256	Right	STR	OT			0	0	0	0	1
SEU-ALLEN_local_191799_12979_24074_6554_CCFv3	SEU-ALLEN	auto	191799	CCFv3	332	254	364	Right	OLF	COApl			0	0	0	0	1
SEU-ALLEN_local_191799_12979_25464_8820_CCFv3	SEU-ALLEN	auto	191799	CCFv3	452	239	400	Right	CB	PFL			0	0	0	0	1
SEU-ALLEN_local_191799_12981_15758_10053_CCFv3	SEU-ALLEN	auto	191799	CCFv3	508	180	230	Right	CB	UVU			0	0	0	0	1
SEU-ALLEN_local_191799_12982_11335_3800_CCFv3	SEU-ALLEN	auto	191799	CCFv3	194	221	145	Left	STR	CP			0	0	0	0	1
SEU-ALLEN_local_191799_12982_12398_3284_CCFv3	SEU-ALLEN	auto	191799	CCFv3	163	233	161	Left	STR	ACB			0	0	0	0	1
SEU-ALLEN_local_191799_12982_20509_7798_CCFv3	SEU-ALLEN	auto	191799	CCFv3	396	222	306	Right	P	PSV			0	0	0	0	1
SEU-ALLEN_local_191799_12983_13007_2768_CCFv3	SEU-ALLEN	auto	191799	CCFv3	130	246	168	Left	OLF	AON			0	0	0	0	1
SEU-ALLEN_local_191799_12983_20247_3456_CCFv3	SEU-ALLEN	auto	191799	CCFv3	172	268	294	Right	PAL	SI			0	0	0	0	1
SEU-ALLEN_local_191799_12984_12878_2783_CCFv3	SEU-ALLEN	auto	191799	CCFv3	131	244	166	Left	OLF	AON			0	0	0	0	1
SEU-ALLEN_local_191799_12986_13140_4526_CCFv3	SEU-ALLEN	auto	191799	CCFv3	234	222	179	Left	HY	LHA			0	0	0	0	1
SEU-ALLEN_local_191799_12987_13859_2689_CCFv3	SEU-ALLEN	auto	191799	CCFv3	126	252	183	Left	OLF	AON			0	0	0	0	1
SEU-ALLEN_local_191799_12988_19231_3305_CCFv3	SEU-ALLEN	auto	191799	CCFv3	163	266	275	Right	PAL	SI			0	0	0	0	1
SEU-ALLEN_local_191799_12989_17704_9012_CCFv3	SEU-ALLEN	auto	191799	CCFv3	457	200	262	Right	MY	MV			0	0	0	0	1
SEU-ALLEN_local_191799_12989_7510_5502_CCFv3	SEU-ALLEN	auto	191799	CCFv3	279	183	87	Left	STR	CP			0	0	0	0	1
SEU-ALLEN_local_191799_12991_8076_5280_CCFv3	SEU-ALLEN	auto	191799	CCFv3	269	187	97	Left	STR	CP			0	0	0	0	1
SEU-ALLEN_local_191799_12992_23182_6982_CCFv3	SEU-ALLEN	auto	191799	CCFv3	354	246	349	Right	CTXsp	PA			0	0	0	0	1
SEU-ALLEN_local_191799_12992_6551_5462_CCFv3	SEU-ALLEN	auto	191799	CCFv3	275	182	68	Left	Isocortex	VISC6a	L6a		0	0	0	0	1
SEU-ALLEN_local_191799_12992_7857_3990_CCFv3	SEU-ALLEN	auto	191799	CCFv3	195	206	81	Left	Isocortex	AIp5	L5		0	0	0	0	1
SEU-ALLEN_local_191799_12993_20680_3499_CCFv3	SEU-ALLEN	auto	191799	CCFv3	174	270	301	Right	PAL	SI			0	0	0	0	1
SEU-ALLEN_local_191799_12993_8970_8215_CCFv3	SEU-ALLEN	auto	191799	CCFv3	420	171	108	Left	Other	arb			0	0	0	0	1
SEU-ALLEN_local_191799_12996_10199_4411_CCFv3	SEU-ALLEN	auto	191799	CCFv3	227	208	130	Left	STR	CP			0	0	0	0	1
SEU-ALLEN_local_191799_12998_17297_3138_CCFv3	SEU-ALLEN	auto	191799	CCFv3	151	262	241	Right	STR	OT			0	0	0	0	1
SEU-ALLEN_local_191799_12999_17601_3052_CCFv3	SEU-ALLEN	auto	191799	CCFv3	147	264	246	Right	STR	OT			0	0	0	0	1
SEU-ALLEN_local_191799_12999_25026_8494_CCFv3	SEU-ALLEN	auto	191799	CCFv3	434	240	390	Right	CB	PFL			0	0	0	0	1
SEU-ALLEN_local_191799_13001_6715_4400_CCFv3	SEU-ALLEN	auto	191799	CCFv3	217	197	63	Left	Isocortex	AIp5	L5		0	0	0	0	1
SEU-ALLEN_local_191799_13001_8716_9083_CCFv3	SEU-ALLEN	auto	191799	CCFv3	467	163	102	Left	CB	PRM			0	0	0	0	1
SEU-ALLEN_local_191799_13002_19719_3141_CCFv3	SEU-ALLEN	auto	191799	CCFv3	154	271	284	Right	STR	OT			0	0	0	0	1
SEU-ALLEN_local_191799_13004_19710_3174_CCFv3	SEU-ALLEN	auto	191799	CCFv3	156	271	284	Right	STR	OT			0	0	0	0	1
SEU-ALLEN_local_191799_13004_8077_5260_CCFv3	SEU-ALLEN	auto	191799	CCFv3	268	187	96	Left	STR	CP			0	0	0	0	1
SEU-ALLEN_local_191799_13004_8758_9122_CCFv3	SEU-ALLEN	auto	191799	CCFv3	470	163	103	Left	CB	PRM			0	0	0	0	1
SEU-ALLEN_local_191799_13005_12358_2848_CCFv3	SEU-ALLEN	auto	191799	CCFv3	135	241	157	Left	OLF	PIR			0	0	0	0	1
SEU-ALLEN_local_191799_13007_16976_3164_CCFv3	SEU-ALLEN	auto	191799	CCFv3	152	260	236	Right	STR	OT			0	0	0	0	1
SEU-ALLEN_local_191799_13008_19988_3559_CCFv3	SEU-ALLEN	auto	191799	CCFv3	178	266	289	Right	PAL	SI			0	0	0	0	1
SEU-ALLEN_local_191799_13008_23189_4568_CCFv3	SEU-ALLEN	auto	191799	CCFv3	231	270	346	Right	OLF	PIR			0	0	0	0	1
SEU-ALLEN_local_191799_13009_8026_4699_CCFv3	SEU-ALLEN	auto	191799	CCFv3	237	196	92	Left	STR	CP			0	0	0	0	1
SEU-ALLEN_local_191799_13011_8763_9048_CCFv3	SEU-ALLEN	auto	191799	CCFv3	465	164	103	Left	CB	PRM			0	0	0	0	1
SEU-ALLEN_local_191799_13012_19223_3179_CCFv3	SEU-ALLEN	auto	191799	CCFv3	156	269	275	Right	STR	OT			0	0	0	0	1
SEU-ALLEN_local_191799_13012_21530_3848_CCFv3	SEU-ALLEN	auto	191799	CCFv3	194	269	316	Right	PAL	SI			0	0	0	0	1
SEU-ALLEN_local_191799_13013_16992_3200_CCFv3	SEU-ALLEN	auto	191799	CCFv3	154	260	236	Right	STR	OT			0	0	0	0	1
SEU-ALLEN_local_191799_13013_21128_4031_CCFv3	SEU-ALLEN	auto	191799	CCFv3	205	265	309	Right	PAL	SI			0	0	0	0	1
SEU-ALLEN_local_191799_13014_13485_2909_CCFv3	SEU-ALLEN	auto	191799	CCFv3	140	246	178	Left	OLF	AON			0	0	0	0	1
SEU-ALLEN_local_191799_13016_13669_2683_CCFv3	SEU-ALLEN	auto	191799	CCFv3	126	251	179	Left	OLF	AON			0	0	0	0	1
SEU-ALLEN_local_191799_13016_8859_9071_CCFv3	SEU-ALLEN	auto	191799	CCFv3	467	164	105	Left	CB	PRM			0	0	0	0	1
SEU-ALLEN_local_191799_13017_13652_2945_CCFv3	SEU-ALLEN	auto	191799	CCFv3	142	246	181	Left	OLF	AON			0	0	0	0	1
SEU-ALLEN_local_191799_13017_8274_8524_CCFv3	SEU-ALLEN	auto	191799	CCFv3	438	166	93	Left	CB	PFL			0	0	0	0	1
SEU-ALLEN_local_191799_13018_13658_2894_CCFv3	SEU-ALLEN	auto	191799	CCFv3	139	247	180	Left	OLF	AON			0	0	0	0	1
SEU-ALLEN_local_191799_13019_8163_5227_CCFv3	SEU-ALLEN	auto	191799	CCFv3	266	188	98	Left	STR	CP			0	0	0	0	1
SEU-ALLEN_local_191799_13020_6324_5674_CCFv3	SEU-ALLEN	auto	191799	CCFv3	285	180	64	Left	Isocortex	ECT6a	L6a		0	0	0	0	1
SEU-ALLEN_local_191799_13020_8274_8612_CCFv3	SEU-ALLEN	auto	191799	CCFv3	442	165	93	Left	CB	PFL			0	0	0	0	1
SEU-ALLEN_local_191799_13021_11593_3409_CCFv3	SEU-ALLEN	auto	191799	CCFv3	170	228	147	Left	STR	CP			0	0	0	0	1
SEU-ALLEN_local_191799_13022_10189_9475_CCFv3	SEU-ALLEN	auto	191799	CCFv3	488	165	130	Left	CB	PRM			0	0	0	0	1
SEU-ALLEN_local_191799_13022_13583_2693_CCFv3	SEU-ALLEN	auto	191799	CCFv3	126	251	178	Left	OLF	AON			0	0	0	0	1
SEU-ALLEN_local_191799_13022_14823_9621_CCFv3	SEU-ALLEN	auto	191799	CCFv3	487	184	212	Left	CB	NOD			0	0	0	0	1
SEU-ALLEN_local_191799_13022_25724_8514_CCFv3	SEU-ALLEN	auto	191799	CCFv3	436	244	403	Right	CB	PFL			0	0	0	0	1
SEU-ALLEN_local_191799_13025_11428_3680_CCFv3	SEU-ALLEN	auto	191799	CCFv3	187	224	146	Left	STR	CP			0	0	0	0	1
SEU-ALLEN_local_191799_13025_18008_3016_CCFv3	SEU-ALLEN	auto	191799	CCFv3	146	267	253	Right	STR	OT			0	0	0	0	1
SEU-ALLEN_local_191799_13025_7958_5362_CCFv3	SEU-ALLEN	auto	191799	CCFv3	273	186	95	Left	STR	CP			0	0	0	0	1
SEU-ALLEN_local_191799_13025_9108_4812_CCFv3	SEU-ALLEN	auto	191799	CCFv3	246	198	113	Left	STR	CP			0	0	0	0	1
SEU-ALLEN_local_191799_13026_7235_5222_CCFv3	SEU-ALLEN	auto	191799	CCFv3	264	186	80	Left	STR	CP			0	0	0	0	1
SEU-ALLEN_local_191799_13027_17957_3015_CCFv3	SEU-ALLEN	auto	191799	CCFv3	146	267	252	Right	STR	OT			0	0	0	0	1
SEU-ALLEN_local_191799_13027_20213_3573_CCFv3	SEU-ALLEN	auto	191799	CCFv3	179	267	293	Right	PAL	SI			0	0	0	0	1
SEU-ALLEN_local_191799_13028_19705_3143_CCFv3	SEU-ALLEN	auto	191799	CCFv3	154	272	283	Right	STR	OT			0	0	0	0	1
SEU-ALLEN_local_191799_13030_13563_4222_CCFv3	SEU-ALLEN	auto	191799	CCFv3	218	229	184	Left	PAL	BST			0	0	0	0	1
SEU-ALLEN_local_191799_13030_21324_3853_CCFv3	SEU-ALLEN	auto	191799	CCFv3	194	269	312	Right	PAL	SI			0	0	0	0	1
SEU-ALLEN_local_191799_13032_10172_4415_CCFv3	SEU-ALLEN	auto	191799	CCFv3	227	209	129	Left	STR	CP			0	0	0	0	1
SEU-ALLEN_local_191799_13033_15805_10117_CCFv3	SEU-ALLEN	auto	191799	CCFv3	511	180	231	Right	CB	UVU			0	0	0	0	1
SEU-ALLEN_local_191799_13035_15822_6964_CCFv3	SEU-ALLEN	auto	191799	CCFv3	353	209	224	Left	MB	IPA			0	0	0	0	1
SEU-ALLEN_local_191799_13036_8880_8686_CCFv3	SEU-ALLEN	auto	191799	CCFv3	445	168	105	Left	CB	COPY			0	0	0	0	1
SEU-ALLEN_local_191799_13037_8170_5219_CCFv3	SEU-ALLEN	auto	191799	CCFv3	266	189	98	Left	STR	CP			0	0	0	0	1
SEU-ALLEN_local_191799_13038_22081_4016_CCFv3	SEU-ALLEN	auto	191799	CCFv3	203	271	326	Right	STR	OT			0	0	0	0	1
SEU-ALLEN_local_191799_13039_7088_4732_CCFv3	SEU-ALLEN	auto	191799	CCFv3	237	194	74	Left	Isocortex	AIp6a	L6a		0	0	0	0	1
SEU-ALLEN_local_191799_13040_20563_8190_CCFv3	SEU-ALLEN	auto	191799	CCFv3	416	219	308	Right	P	PSV			0	0	0	0	1
SEU-ALLEN_local_191799_13041_15031_10013_CCFv3	SEU-ALLEN	auto	191799	CCFv3	506	179	216	Left	CB	UVU			0	0	0	0	1
SEU-ALLEN_local_191799_13042_21747_4969_CCFv3	SEU-ALLEN	auto	191799	CCFv3	254	260	320	Right	CTXsp	BMAa			0	0	0	0	1
SEU-ALLEN_local_191799_13042_25323_8912_CCFv3	SEU-ALLEN	auto	191799	CCFv3	457	239	397	Right	CB	PFL			0	0	0	0	1
SEU-ALLEN_local_191799_13043_19654_3194_CCFv3	SEU-ALLEN	auto	191799	CCFv3	157	271	283	Right	STR	OT			0	0	0	0	1
SEU-ALLEN_local_191799_13044_18025_3426_CCFv3	SEU-ALLEN	auto	191799	CCFv3	169	261	254	Right	PAL	SI			0	0	0	0	1
SEU-ALLEN_local_191799_13045_10720_9629_CCFv3	SEU-ALLEN	auto	191799	CCFv3	495	165	139	Left	CB	PRM			0	0	0	0	1
SEU-ALLEN_local_191799_13045_22982_4305_CCFv3	SEU-ALLEN	auto	191799	CCFv3	217	272	343	Right	OLF	PIR			0	0	0	0	1
SEU-ALLEN_local_191799_13046_13762_2948_CCFv3	SEU-ALLEN	auto	191799	CCFv3	142	247	182	Left	OLF	AON			0	0	0	0	1
SEU-ALLEN_local_191799_13047_20152_3570_CCFv3	SEU-ALLEN	auto	191799	CCFv3	179	267	292	Right	PAL	SI			0	0	0	0	1
SEU-ALLEN_local_191799_13047_20451_3357_CCFv3	SEU-ALLEN	auto	191799	CCFv3	166	272	297	Right	STR	OT			0	0	0	0	1
SEU-ALLEN_local_191799_13048_17400_3034_CCFv3	SEU-ALLEN	auto	191799	CCFv3	146	265	243	Right	STR	OT			0	0	0	0	1
SEU-ALLEN_local_191799_13050_10321_9964_CCFv3	SEU-ALLEN	auto	191799	CCFv3	515	158	131	Left	CB	PRM			0	0	0	0	1
SEU-ALLEN_local_191799_13051_10674_10069_CCFv3	SEU-ALLEN	auto	191799	CCFv3	520	158	137	Left	CB	PRM			0	0	0	0	1
SEU-ALLEN_local_191799_13052_20582_3559_CCFv3	SEU-ALLEN	auto	191799	CCFv3	178	270	299	Right	PAL	SI			0	0	0	0	1
SEU-ALLEN_local_191799_13052_7507_5741_CCFv3	SEU-ALLEN	auto	191799	CCFv3	291	183	88	Left	STR	CP			0	0	0	0	1
SEU-ALLEN_local_191799_13053_20639_3584_CCFv3	SEU-ALLEN	auto	191799	CCFv3	179	270	300	Right	PAL	SI			0	0	0	0	1
SEU-ALLEN_local_191799_13053_21651_4168_CCFv3	SEU-ALLEN	auto	191799	CCFv3	212	267	318	Right	PAL	SI			0	0	0	0	1
SEU-ALLEN_local_191799_13053_8202_5233_CCFv3	SEU-ALLEN	auto	191799	CCFv3	267	189	98	Left	STR	CP			0	0	0	0	1
SEU-ALLEN_local_191799_13054_10233_3466_CCFv3	SEU-ALLEN	auto	191799	CCFv3	170	222	121	Left	CTXsp	EPd			0	0	0	0	1
SEU-ALLEN_local_191799_13055_14964_10023_CCFv3	SEU-ALLEN	auto	191799	CCFv3	507	179	215	Left	CB	UVU			0	0	0	0	1
SEU-ALLEN_local_191799_13056_13513_2723_CCFv3	SEU-ALLEN	auto	191799	CCFv3	128	251	176	Left	OLF	AON			0	0	0	0	1
SEU-ALLEN_local_191799_13056_9726_4368_CCFv3	SEU-ALLEN	auto	191799	CCFv3	223	208	121	Left	STR	CP			0	0	0	0	1
SEU-ALLEN_local_191799_13057_6797_5071_CCFv3	SEU-ALLEN	auto	191799	CCFv3	255	189	71	Left	Isocortex	VISC6a	L6a		0	0	0	0	1
SEU-ALLEN_local_191799_13060_20662_3540_CCFv3	SEU-ALLEN	auto	191799	CCFv3	177	270	301	Right	PAL	SI			0	0	0	0	1
SEU-ALLEN_local_191799_13061_24520_8622_CCFv3	SEU-ALLEN	auto	191799	CCFv3	441	238	381	Right	CB	PFL			0	0	0	0	1
SEU-ALLEN_local_191799_13062_17372_3005_CCFv3	SEU-ALLEN	auto	191799	CCFv3	144	265	242	Right	STR	OT			0	0	0	0	1
SEU-ALLEN_local_191799_13063_15928_10233_CCFv3	SEU-ALLEN	auto	191799	CCFv3	517	180	234	Right	CB	UVU			0	0	0	0	1
SEU-ALLEN_local_191799_13066_12399_3322_CCFv3	SEU-ALLEN	auto	191799	CCFv3	166	234	161	Left	STR	ACB			0	0	0	0	1
SEU-ALLEN_local_191799_13066_13676_2941_CCFv3	SEU-ALLEN	auto	191799	CCFv3	142	247	181	Left	OLF	AON			0	0	0	0	1
SEU-ALLEN_local_191799_13066_7740_4852_CCFv3	SEU-ALLEN	auto	191799	CCFv3	245	194	88	Left	STR	CP			0	0	0	0	1
SEU-ALLEN_local_191799_13067_22125_5154_CCFv3	SEU-ALLEN	auto	191799	CCFv3	263	260	327	Right	CTXsp	BMAa			0	0	0	0	1
SEU-ALLEN_local_191799_13068_6924_5144_CCFv3	SEU-ALLEN	auto	191799	CCFv3	259	188	74	Left	Isocortex	VISC6b	L6b		0	0	0	0	1
SEU-ALLEN_local_191799_13068_9312_9679_CCFv3	SEU-ALLEN	auto	191799	CCFv3	501	159	112	Left	CB	PRM			0	0	0	0	1
SEU-ALLEN_local_191799_13070_20677_3539_CCFv3	SEU-ALLEN	auto	191799	CCFv3	177	271	301	Right	PAL	SI			0	0	0	0	1
SEU-ALLEN_local_191799_13070_8351_8664_CCFv3	SEU-ALLEN	auto	191799	CCFv3	445	166	94	Left	CB	PFL			0	0	0	0	1
SEU-ALLEN_local_191799_13070_9698_4387_CCFv3	SEU-ALLEN	auto	191799	CCFv3	224	208	120	Left	STR	CP			0	0	0	0	1
SEU-ALLEN_local_191799_13072_11957_2946_CCFv3	SEU-ALLEN	auto	191799	CCFv3	141	238	150	Left	OLF	PIR			0	0	0	0	1
SEU-ALLEN_local_191799_13072_15523_3177_CCFv3	SEU-ALLEN	auto	191799	CCFv3	154	254	211	Left	PAL	SI			0	0	0	0	1
SEU-ALLEN_local_191799_13073_10394_9974_CCFv3	SEU-ALLEN	auto	191799	CCFv3	516	159	132	Left	CB	PRM			0	0	0	0	1
SEU-ALLEN_local_191799_13073_17479_3017_CCFv3	SEU-ALLEN	auto	191799	CCFv3	145	266	244	Right	STR	OT			0	0	0	0	1
SEU-ALLEN_local_191799_13073_9700_9822_CCFv3	SEU-ALLEN	auto	191799	CCFv3	508	158	119	Left	CB	PRM			0	0	0	0	1
SEU-ALLEN_local_191799_13074_6628_4513_CCFv3	SEU-ALLEN	auto	191799	CCFv3	223	196	62	Left	Isocortex	AIp5	L5		0	0	0	0	1
SEU-ALLEN_local_191799_13075_17940_3135_CCFv3	SEU-ALLEN	auto	191799	CCFv3	153	266	252	Right	STR	OT			0	0	0	0	1
SEU-ALLEN_local_191799_13075_20551_3938_CCFv3	SEU-ALLEN	auto	191799	CCFv3	200	265	298	Right	PAL	SI			0	0	0	0	1
SEU-ALLEN_local_191799_13075_23469_8985_CCFv3	SEU-ALLEN	auto	191799	CCFv3	460	229	364	Right	CB	PFL			0	0	0	0	1
SEU-ALLEN_local_191799_13076_9765_9842_CCFv3	SEU-ALLEN	auto	191799	CCFv3	509	158	120	Left	CB	PRM			0	0	0	0	1
SEU-ALLEN_local_191799_13077_10839_3312_CCFv3	SEU-ALLEN	auto	191799	CCFv3	162	227	131	Left	OLF	PIR			0	0	0	0	1
SEU-ALLEN_local_191799_13077_17179_3176_CCFv3	SEU-ALLEN	auto	191799	CCFv3	153	262	239	Right	STR	OT			0	0	0	0	1
SEU-ALLEN_local_191799_13077_20685_3535_CCFv3	SEU-ALLEN	auto	191799	CCFv3	176	271	301	Right	PAL	SI			0	0	0	0	1
SEU-ALLEN_local_191799_13078_10181_9486_CCFv3	SEU-ALLEN	auto	191799	CCFv3	488	166	130	Left	CB	PRM			0	0	0	0	1
SEU-ALLEN_local_191799_13078_13644_3023_CCFv3	SEU-ALLEN	auto	191799	CCFv3	147	246	181	Left	STR	ACB			0	0	0	0	1
SEU-ALLEN_local_191799_13078_17114_3173_CCFv3	SEU-ALLEN	auto	191799	CCFv3	153	262	238	Right	STR	OT			0	0	0	0	1
SEU-ALLEN_local_191799_13078_20231_3445_CCFv3	SEU-ALLEN	auto	191799	CCFv3	172	270	293	Right	PAL	SI			0	0	0	0	1
SEU-ALLEN_local_191799_13079_9623_3939_CCFv3	SEU-ALLEN	auto	191799	CCFv3	198	214	115	Left	STR	CP			0	0	0	0	1
SEU-ALLEN_local_191799_13082_15731_10153_CCFv3	SEU-ALLEN	auto	191799	CCFv3	513	180	230	Right	CB	UVU			0	0	0	0	1
SEU-ALLEN_local_191799_13083_15238_9785_CCFv3	SEU-ALLEN	auto	191799	CCFv3	495	184	220	Left	CB	UVU			0	0	0	0	1
SEU-ALLEN_local_191799_13084_21744_8743_CCFv3	SEU-ALLEN	auto	191799	CCFv3	446	221	331	Right	MY	VCO			0	0	0	0	1
SEU-ALLEN_local_191799_13086_17450_2995_CCFv3	SEU-ALLEN	auto	191799	CCFv3	144	266	243	Right	STR	OT			0	0	0	0	1
SEU-ALLEN_local_191799_13086_20474_3918_CCFv3	SEU-ALLEN	auto	191799	CCFv3	198	265	297	Right	PAL	SI			0	0	0	0	1
SEU-ALLEN_local_191799_13089_13314_2997_CCFv3	SEU-ALLEN	auto	191799	CCFv3	145	245	175	Left	PAL	SI			0	0	0	0	1
SEU-ALLEN_local_191799_13090_13517_2733_CCFv3	SEU-ALLEN	auto	191799	CCFv3	129	251	176	Left	OLF	AON			0	0	0	0	1
SEU-ALLEN_local_191799_13091_6083_4888_CCFv3	SEU-ALLEN	auto	191799	CCFv3	243	190	54	Left	Isocortex	VISC5	L5		0	0	0	0	1
SEU-ALLEN_local_191799_13092_22997_4425_CCFv3	SEU-ALLEN	auto	191799	CCFv3	224	272	343	Right	OLF	PIR			0	0	0	0	1
SEU-ALLEN_local_191799_13093_15728_10154_CCFv3	SEU-ALLEN	auto	191799	CCFv3	513	181	230	Right	CB	UVU			0	0	0	0	1
SEU-ALLEN_local_191799_13094_13224_3396_CCFv3	SEU-ALLEN	auto	191799	CCFv3	171	238	175	Left	STR	ACB			0	0	0	0	1
SEU-ALLEN_local_191799_13094_18258_3417_CCFv3	SEU-ALLEN	auto	191799	CCFv3	169	263	258	Right	PAL	SI			0	0	0	0	1
SEU-ALLEN_local_191799_13095_8261_8408_CCFv3	SEU-ALLEN	auto	191799	CCFv3	432	168	93	Left	CB	PFL			0	0	0	0	1
SEU-ALLEN_local_191799_13096_12106_3240_CCFv3	SEU-ALLEN	auto	191799	CCFv3	160	234	155	Left	STR	ACB			0	0	0	0	1
SEU-ALLEN_local_191799_13097_12424_2895_CCFv3	SEU-ALLEN	auto	191799	CCFv3	138	242	158	Left	OLF	PIR			0	0	0	0	1
SEU-ALLEN_local_191799_13097_20338_3460_CCFv3	SEU-ALLEN	auto	191799	CCFv3	172	271	295	Right	PAL	SI			0	0	0	0	1
SEU-ALLEN_local_191799_13098_25058_8493_CCFv3	SEU-ALLEN	auto	191799	CCFv3	435	242	390	Right	CB	PFL			0	0	0	0	1
SEU-ALLEN_local_191799_13099_11421_3207_CCFv3	SEU-ALLEN	auto	191799	CCFv3	157	231	142	Left	OLF	PIR			0	0	0	0	1
SEU-ALLEN_local_191799_13099_7216_5109_CCFv3	SEU-ALLEN	auto	191799	CCFv3	258	189	79	Left	STR	CP			0	0	0	0	1
SEU-ALLEN_local_191799_13101_21458_3858_CCFv3	SEU-ALLEN	auto	191799	CCFv3	195	271	314	Right	PAL	SI			0	0	0	0	1
SEU-ALLEN_local_191799_13101_22105_5676_CCFv3	SEU-ALLEN	auto	191799	CCFv3	289	256	327	Right	CTXsp	PA			0	0	0	0	1
SEU-ALLEN_local_191799_13101_23351_9009_CCFv3	SEU-ALLEN	auto	191799	CCFv3	461	229	362	Right	CB	PFL			0	0	0	0	1
SEU-ALLEN_local_191799_13101_24153_9101_CCFv3	SEU-ALLEN	auto	191799	CCFv3	466	232	377	Right	CB	PFL			0	0	0	0	1
SEU-ALLEN_local_191799_13102_11578_3363_CCFv3	SEU-ALLEN	auto	191799	CCFv3	167	230	146	Left	STR	CP			0	0	0	0	1
SEU-ALLEN_local_191799_13102_15823_10263_CCFv3	SEU-ALLEN	auto	191799	CCFv3	518	179	231	Right	CB	UVU			0	0	0	0	1
SEU-ALLEN_local_191799_13103_17725_3096_CCFv3	SEU-ALLEN	auto	191799	CCFv3	150	266	248	Right	STR	OT			0	0	0	0	1
SEU-ALLEN_local_191799_13103_19028_2968_CCFv3	SEU-ALLEN	auto	191799	CCFv3	144	274	271	Right	STR	OT			0	0	0	0	1
SEU-ALLEN_local_191799_13105_15794_3313_CCFv3	SEU-ALLEN	auto	191799	CCFv3	161	254	216	Left	STR	OT			0	0	0	0	1
SEU-ALLEN_local_191799_13105_20060_3595_CCFv3	SEU-ALLEN	auto	191799	CCFv3	180	268	290	Right	PAL	SI			0	0	0	0	1
SEU-ALLEN_local_191799_13105_6716_5398_CCFv3	SEU-ALLEN	auto	191799	CCFv3	272	185	70	Left	Isocortex	VISC6a	L6a		0	0	0	0	1
SEU-ALLEN_local_191799_13106_17898_3059_CCFv3	SEU-ALLEN	auto	191799	CCFv3	148	268	251	Right	STR	OT			0	0	0	0	1
SEU-ALLEN_local_191799_13106_8256_9510_CCFv3	SEU-ALLEN	auto	191799	CCFv3	493	157	92	Left	CB	PRM			0	0	0	0	1
SEU-ALLEN_local_191799_13107_11857_3218_CCFv3	SEU-ALLEN	auto	191799	CCFv3	158	234	150	Left	OLF	PIR			0	0	0	0	1
SEU-ALLEN_local_191799_13109_7455_9494_CCFv3	SEU-ALLEN	auto	191799	CCFv3	493	153	76	Left	CB	ANcr2			0	0	0	0	1
SEU-ALLEN_local_191799_13109_7934_4319_CCFv3	SEU-ALLEN	auto	191799	CCFv3	215	203	86	Left	CTXsp	CLA			0	0	0	0	1
SEU-ALLEN_local_191799_13110_17956_3391_CCFv3	SEU-ALLEN	auto	191799	CCFv3	167	263	253	Right	PAL	SI			0	0	0	0	1
SEU-ALLEN_local_191799_13110_19238_3475_CCFv3	SEU-ALLEN	auto	191799	CCFv3	173	266	276	Right	PAL	SI			0	0	0	0	1
SEU-ALLEN_local_191799_13112_19836_3497_CCFv3	SEU-ALLEN	auto	191799	CCFv3	175	269	286	Right	PAL	SI			0	0	0	0	1
SEU-ALLEN_local_191799_13113_8929_8687_CCFv3	SEU-ALLEN	auto	191799	CCFv3	446	170	106	Left	CB	COPY			0	0	0	0	1
SEU-ALLEN_local_191799_13116_21795_3933_CCFv3	SEU-ALLEN	auto	191799	CCFv3	199	272	320	Right	STR	OT			0	0	0	0	1
SEU-ALLEN_local_191799_13117_20251_3518_CCFv3	SEU-ALLEN	auto	191799	CCFv3	176	270	293	Right	PAL	SI			0	0	0	0	1
SEU-ALLEN_local_191799_13120_13371_3032_CCFv3	SEU-ALLEN	auto	191799	CCFv3	148	245	176	Left	STR	ACB			0	0	0	0	1
SEU-ALLEN_local_191799_13121_11183_4243_CCFv3	SEU-ALLEN	auto	191799	CCFv3	219	218	145	Left	STR	CP			0	0	0	0	1
SEU-ALLEN_local_191799_13121_8763_8526_CCFv3	SEU-ALLEN	auto	191799	CCFv3	437	170	103	Left	CB	PFL			0	0	0	0	1
SEU-ALLEN_local_191799_13122_17613_9256_CCFv3	SEU-ALLEN	auto	191799	CCFv3	469	201	261	Right	MY	MV			0	0	0	0	1
SEU-ALLEN_local_191799_13122_19566_3558_CCFv3	SEU-ALLEN	auto	191799	CCFv3	178	267	281	Right	PAL	SI			0	0	0	0	1
SEU-ALLEN_local_191799_13124_10859_3322_CCFv3	SEU-ALLEN	auto	191799	CCFv3	162	228	132	Left	OLF	PIR			0	0	0	0	1
SEU-ALLEN_local_191799_13125_19308_3456_CCFv3	SEU-ALLEN	auto	191799	CCFv3	172	267	277	Right	PAL	SI			0	0	0	0	1
SEU-ALLEN_local_191799_13126_18273_3431_CCFv3	SEU-ALLEN	auto	191799	CCFv3	170	264	258	Right	PAL	SI			0	0	0	0	1
SEU-ALLEN_local_191799_13128_14655_4996_CCFv3	SEU-ALLEN	auto	191799	CCFv3	256	228	202	Left	HY	PVHd			0	0	0	0	1
SEU-ALLEN_local_191799_13128_20028_3615_CCFv3	SEU-ALLEN	auto	191799	CCFv3	181	268	289	Right	PAL	SI			0	0	0	0	1
SEU-ALLEN_local_191799_13129_17600_3132_CCFv3	SEU-ALLEN	auto	191799	CCFv3	152	266	246	Right	STR	OT			0	0	0	0	1
SEU-ALLEN_local_191799_13129_8162_5107_CCFv3	SEU-ALLEN	auto	191799	CCFv3	260	192	96	Left	STR	CP			0	0	0	0	1
SEU-ALLEN_local_191799_13130_19304_3618_CCFv3	SEU-ALLEN	auto	191799	CCFv3	181	265	277	Right	PAL	SI			0	0	0	0	1
SEU-ALLEN_local_191799_13130_25037_8504_CCFv3	SEU-ALLEN	auto	191799	CCFv3	435	243	390	Right	CB	PFL			0	0	0	0	1
SEU-ALLEN_local_191799_13131_13401_2748_CCFv3	SEU-ALLEN	auto	191799	CCFv3	130	251	174	Left	OLF	AON			0	0	0	0	1
SEU-ALLEN_local_191799_13132_13535_2731_CCFv3	SEU-ALLEN	auto	191799	CCFv3	129	252	176	Left	OLF	AON			0	0	0	0	1
SEU-ALLEN_local_191799_13133_7769_4405_CCFv3	SEU-ALLEN	auto	191799	CCFv3	220	202	84	Left	CTXsp	CLA			0	0	0	0	1
SEU-ALLEN_local_191799_13134_12086_4105_CCFv3	SEU-ALLEN	auto	191799	CCFv3	213	224	159	Left	Other	act			0	0	0	0	1
SEU-ALLEN_local_191799_13135_9571_9338_CCFv3	SEU-ALLEN	auto	191799	CCFv3	481	166	118	Left	CB	PRM			0	0	0	0	1
SEU-ALLEN_local_191799_13136_14067_10026_CCFv3	SEU-ALLEN	auto	191799	CCFv3	508	176	198	Left	CB	UVU			0	0	0	0	1
SEU-ALLEN_local_191799_13137_7172_5971_CCFv3	SEU-ALLEN	auto	191799	CCFv3	302	182	81	Left	STR	CP			0	0	0	0	1
SEU-ALLEN_local_191799_13138_11141_3932_CCFv3	SEU-ALLEN	auto	191799	CCFv3	201	222	142	Left	STR	CP			0	0	0	0	1
SEU-ALLEN_local_191799_13138_8422_5140_CCFv3	SEU-ALLEN	auto	191799	CCFv3	263	192	101	Left	STR	CP			0	0	0	0	1
SEU-ALLEN_local_191799_13143_21337_3858_CCFv3	SEU-ALLEN	auto	191799	CCFv3	195	271	312	Right	PAL	SI			0	0	0	0	1
SEU-ALLEN_local_191799_13143_25673_8651_CCFv3	SEU-ALLEN	auto	191799	CCFv3	443	245	402	Right	CB	PFL			0	0	0	0	1
SEU-ALLEN_local_191799_13143_8037_3967_CCFv3	SEU-ALLEN	auto	191799	CCFv3	195	210	83	Left	Isocortex	AIp5	L5		0	0	0	0	1
SEU-ALLEN_local_191799_13143_8282_5205_CCFv3	SEU-ALLEN	auto	191799	CCFv3	266	191	99	Left	STR	CP			0	0	0	0	1
SEU-ALLEN_local_191799_13143_9127_9021_CCFv3	SEU-ALLEN	auto	191799	CCFv3	464	168	109	Left	CB	COPY			0	0	0	0	1
SEU-ALLEN_local_191799_13144_10176_4372_CCFv3	SEU-ALLEN	auto	191799	CCFv3	224	212	128	Left	STR	CP			0	0	0	0	1
SEU-ALLEN_local_191799_13144_15068_10027_CCFv3	SEU-ALLEN	auto	191799	CCFv3	507	181	216	Left	CB	UVU			0	0	0	0	1
SEU-ALLEN_local_191799_13144_20416_3843_CCFv3	SEU-ALLEN	auto	191799	CCFv3	194	267	296	Right	PAL	SI			0	0	0	0	1
SEU-ALLEN_local_191799_13144_6844_5080_CCFv3	SEU-ALLEN	auto	191799	CCFv3	255	190	71	Left	Isocortex	AIp6a	L6a		0	0	0	0	1
SEU-ALLEN_local_191799_13147_10182_9938_CCFv3	SEU-ALLEN	auto	191799	CCFv3	514	160	128	Left	CB	PRM			0	0	0	0	1
SEU-ALLEN_local_191799_13148_10870_3325_CCFv3	SEU-ALLEN	auto	191799	CCFv3	163	228	132	Left	OLF	PIR			0	0	0	0	1
SEU-ALLEN_local_191799_13148_13085_3326_CCFv3	SEU-ALLEN	auto	191799	CCFv3	167	239	172	Left	STR	ACB			0	0	0	0	1
SEU-ALLEN_local_191799_13149_14627_2855_CCFv3	SEU-ALLEN	auto	191799	CCFv3	136	256	195	Left	STR	OT			0	0	0	0	1
SEU-ALLEN_local_191799_13150_15804_3298_CCFv3	SEU-ALLEN	auto	191799	CCFv3	160	256	216	Left	STR	OT			0	0	0	0	1
SEU-ALLEN_local_191799_13151_24601_8873_CCFv3	SEU-ALLEN	auto	191799	CCFv3	454	238	383	Right	CB	PFL			0	0	0	0	1
SEU-ALLEN_local_191799_13151_7262_5940_CCFv3	SEU-ALLEN	auto	191799	CCFv3	301	183	83	Left	STR	CP			0	0	0	0	1
SEU-ALLEN_local_191799_13154_20615_3533_CCFv3	SEU-ALLEN	auto	191799	CCFv3	176	272	300	Right	PAL	SI			0	0	0	0	1
SEU-ALLEN_local_191799_13154_5227_5734_CCFv3	SEU-ALLEN	auto	191799	CCFv3	287	180	41	Left	Isocortex	ECT2/3	L2/3		0	0	0	0	1
SEU-ALLEN_local_191799_13155_22544_8143_CCFv3	SEU-ALLEN	auto	191799	CCFv3	415	233	342	Right	MY	VCO			0	0	0	0	1
SEU-ALLEN_local_191799_13156_6911_5845_CCFv3	SEU-ALLEN	auto	191799	CCFv3	295	182	76	Left	STR	CP			0	0	0	0	1
SEU-ALLEN_local_191799_13157_13096_3327_CCFv3	SEU-ALLEN	auto	191799	CCFv3	167	239	172	Left	STR	ACB			0	0	0	0	1
SEU-ALLEN_local_191799_13157_21956_3586_CCFv3	SEU-ALLEN	auto	191799	CCFv3	178	279	323	Right	STR	OT			0	0	0	0	1
SEU-ALLEN_local_191799_13158_13175_3389_CCFv3	SEU-ALLEN	auto	191799	CCFv3	170	239	174	Left	STR	ACB			0	0	0	0	1
SEU-ALLEN_local_191799_13158_8569_8561_CCFv3	SEU-ALLEN	auto	191799	CCFv3	440	170	98	Left	CB	PFL			0	0	0	0	1
SEU-ALLEN_local_191799_13158_9755_9836_CCFv3	SEU-ALLEN	auto	191799	CCFv3	509	160	120	Left	CB	PRM			0	0	0	0	1
SEU-ALLEN_local_191799_13159_19244_3459_CCFv3	SEU-ALLEN	auto	191799	CCFv3	172	268	275	Right	PAL	SI			0	0	0	0	1
SEU-ALLEN_local_191799_13159_22048_4015_CCFv3	SEU-ALLEN	auto	191799	CCFv3	203	273	325	Right	STR	OT			0	0	0	0	1
SEU-ALLEN_local_191799_13160_12158_3150_CCFv3	SEU-ALLEN	auto	191799	CCFv3	155	237	155	Left	OLF	PIR			0	0	0	0	1
SEU-ALLEN_local_191799_13160_17568_3038_CCFv3	SEU-ALLEN	auto	191799	CCFv3	147	268	245	Right	STR	OT			0	0	0	0	1
SEU-ALLEN_local_191799_13161_21652_4051_CCFv3	SEU-ALLEN	auto	191799	CCFv3	205	271	318	Right	PAL	SI			0	0	0	0	1
SEU-ALLEN_local_191799_13163_17178_3221_CCFv3	SEU-ALLEN	auto	191799	CCFv3	156	263	239	Right	STR	OT			0	0	0	0	1
SEU-ALLEN_local_191799_13163_18695_3428_CCFv3	SEU-ALLEN	auto	191799	CCFv3	170	266	266	Right	PAL	SI			0	0	0	0	1
SEU-ALLEN_local_191799_13163_8515_5110_CCFv3	SEU-ALLEN	auto	191799	CCFv3	261	194	103	Left	STR	CP			0	0	0	0	1
SEU-ALLEN_local_191799_13164_23706_4825_CCFv3	SEU-ALLEN	auto	191799	CCFv3	245	273	356	Right	OLF	PIR			0	0	0	0	1
SEU-ALLEN_local_191799_13165_11087_3297_CCFv3	SEU-ALLEN	auto	191799	CCFv3	162	230	136	Left	OLF	PIR			0	0	0	0	1
SEU-ALLEN_local_191799_13165_24555_8597_CCFv3	SEU-ALLEN	auto	191799	CCFv3	440	240	381	Right	CB	PFL			0	0	0	0	1
SEU-ALLEN_local_191799_13166_20944_3934_CCFv3	SEU-ALLEN	auto	191799	CCFv3	199	269	305	Right	PAL	SI			0	0	0	0	1
SEU-ALLEN_local_191799_13167_12797_3296_CCFv3	SEU-ALLEN	auto	191799	CCFv3	165	238	167	Left	STR	ACB			0	0	0	0	1
SEU-ALLEN_local_191799_13167_14982_3527_CCFv3	SEU-ALLEN	auto	191799	CCFv3	177	248	204	Left	PAL	SI			0	0	0	0	1
SEU-ALLEN_local_191799_13168_17912_3073_CCFv3	SEU-ALLEN	auto	191799	CCFv3	149	269	251	Right	STR	OT			0	0	0	0	1
SEU-ALLEN_local_191799_13168_24995_9109_CCFv3	SEU-ALLEN	auto	191799	CCFv3	467	237	392	Right	CB	PFL			0	0	0	0	1
SEU-ALLEN_local_191799_13168_9753_3637_CCFv3	SEU-ALLEN	auto	191799	CCFv3	179	220	113	Left	CTXsp	EPd			0	0	0	0	1
SEU-ALLEN_local_191799_13169_15875_10413_CCFv3	SEU-ALLEN	auto	191799	CCFv3	526	178	232	Right	Other	arb			0	0	0	0	1
SEU-ALLEN_local_191799_13169_22090_8597_CCFv3	SEU-ALLEN	auto	191799	CCFv3	438	226	336	Right	MY	VCO			0	0	0	0	1
SEU-ALLEN_local_191799_13170_8476_5120_CCFv3	SEU-ALLEN	auto	191799	CCFv3	262	193	102	Left	STR	CP			0	0	0	0	1
SEU-ALLEN_local_191799_13171_12548_3903_CCFv3	SEU-ALLEN	auto	191799	CCFv3	201	230	165	Left	STR	ACB			0	0	0	0	1
SEU-ALLEN_local_191799_13171_19608_3251_CCFv3	SEU-ALLEN	auto	191799	CCFv3	161	273	281	Right	STR	OT			0	0	0	0	1
SEU-ALLEN_local_191799_13172_20303_3208_CCFv3	SEU-ALLEN	auto	191799	CCFv3	158	276	294	Right	STR	OT			0	0	0	0	1
SEU-ALLEN_local_191799_13173_12832_9649_CCFv3	SEU-ALLEN	auto	191799	CCFv3	491	178	176	Left	CB	NOD			0	0	0	0	1
SEU-ALLEN_local_191799_13175_6392_5766_CCFv3	SEU-ALLEN	auto	191799	CCFv3	290	182	65	Left	Isocortex	ECT6a	L6a		0	0	0	0	1
SEU-ALLEN_local_191799_13175_7598_4499_CCFv3	SEU-ALLEN	auto	191799	CCFv3	225	201	81	Left	CTXsp	CLA			0	0	0	0	1
SEU-ALLEN_local_191799_13177_20254_3432_CCFv3	SEU-ALLEN	auto	191799	CCFv3	171	273	293	Right	STR	OT			0	0	0	0	1
SEU-ALLEN_local_191799_13178_9347_9259_CCFv3	SEU-ALLEN	auto	191799	CCFv3	477	167	113	Left	CB	PRM			0	0	0	0	1
SEU-ALLEN_local_191799_13179_13386_3090_CCFv3	SEU-ALLEN	auto	191799	CCFv3	152	245	176	Left	STR	ACB			0	0	0	0	1
SEU-ALLEN_local_191799_13180_14546_9754_CCFv3	SEU-ALLEN	auto	191799	CCFv3	494	184	206	Left	CB	UVU			0	0	0	0	1
SEU-ALLEN_local_191799_13180_15728_3208_CCFv3	SEU-ALLEN	auto	191799	CCFv3	155	257	214	Left	STR	OT			0	0	0	0	1
SEU-ALLEN_local_191799_13181_22222_8549_CCFv3	SEU-ALLEN	auto	191799	CCFv3	436	228	338	Right	MY	VCO			0	0	0	0	1
SEU-ALLEN_local_191799_13182_12687_3302_CCFv3	SEU-ALLEN	auto	191799	CCFv3	165	238	165	Left	STR	ACB			0	0	0	0	1
SEU-ALLEN_local_191799_13183_12381_3522_CCFv3	SEU-ALLEN	auto	191799	CCFv3	178	234	161	Left	STR	ACB			0	0	0	0	1
SEU-ALLEN_local_191799_13183_19406_3585_CCFv3	SEU-ALLEN	auto	191799	CCFv3	180	267	278	Right	PAL	SI			0	0	0	0	1
SEU-ALLEN_local_191799_13183_7299_5669_CCFv3	SEU-ALLEN	auto	191799	CCFv3	287	185	82	Left	STR	CP			0	0	0	0	1
SEU-ALLEN_local_191799_13184_13069_3276_CCFv3	SEU-ALLEN	auto	191799	CCFv3	163	241	172	Left	STR	ACB			0	0	0	0	1
SEU-ALLEN_local_191799_13185_14159_10021_CCFv3	SEU-ALLEN	auto	191799	CCFv3	508	178	199	Left	CB	UVU			0	0	0	0	1
SEU-ALLEN_local_191799_13185_19424_3513_CCFv3	SEU-ALLEN	auto	191799	CCFv3	176	268	279	Right	PAL	SI			0	0	0	0	1
SEU-ALLEN_local_191799_13186_10382_4216_CCFv3	SEU-ALLEN	auto	191799	CCFv3	216	216	130	Left	STR	CP			0	0	0	0	1
SEU-ALLEN_local_191799_13186_13440_3019_CCFv3	SEU-ALLEN	auto	191799	CCFv3	147	247	177	Left	STR	ACB			0	0	0	0	1
SEU-ALLEN_local_191799_13186_7713_4821_CCFv3	SEU-ALLEN	auto	191799	CCFv3	244	197	86	Left	STR	CP			0	0	0	0	1
SEU-ALLEN_local_191799_13186_9485_9306_CCFv3	SEU-ALLEN	auto	191799	CCFv3	480	167	116	Left	CB	PRM			0	0	0	0	1
SEU-ALLEN_local_191799_13191_8662_8553_CCFv3	SEU-ALLEN	auto	191799	CCFv3	439	171	100	Left	CB	PFL			0	0	0	0	1
SEU-ALLEN_local_191799_13192_21719_4043_CCFv3	SEU-ALLEN	auto	191799	CCFv3	205	272	319	Right	PAL	SI			0	0	0	0	1
SEU-ALLEN_local_191799_13193_11644_4085_CCFv3	SEU-ALLEN	auto	191799	CCFv3	211	224	151	Left	STR	CP			0	0	0	0	1
SEU-ALLEN_local_191799_13193_13326_10014_CCFv3	SEU-ALLEN	auto	191799	CCFv3	510	174	184	Left	CB	UVU			0	0	0	0	1
SEU-ALLEN_local_191799_13193_15354_3342_CCFv3	SEU-ALLEN	auto	191799	CCFv3	164	253	209	Left	PAL	SI			0	0	0	0	1
SEU-ALLEN_local_191799_13193_20381_3521_CCFv3	SEU-ALLEN	auto	191799	CCFv3	176	272	295	Right	PAL	SI			0	0	0	0	1
SEU-ALLEN_local_191799_13193_25187_8976_CCFv3	SEU-ALLEN	auto	191799	CCFv3	460	240	395	Right	CB	PFL			0	0	0	0	1
SEU-ALLEN_local_191799_13194_13526_3127_CCFv3	SEU-ALLEN	auto	191799	CCFv3	154	246	179	Left	STR	ACB			0	0	0	0	1
SEU-ALLEN_local_191799_13195_7210_4627_CCFv3	SEU-ALLEN	auto	191799	CCFv3	231	199	74	Left	Isocortex	AIp6a	L6a		0	0	0	0	1
SEU-ALLEN_local_191799_13196_11288_9811_CCFv3	SEU-ALLEN	auto	191799	CCFv3	505	168	148	Left	CB	COPY			0	0	0	0	1
SEU-ALLEN_local_191799_13197_13448_2977_CCFv3	SEU-ALLEN	auto	191799	CCFv3	144	248	177	Left	PAL	SI			0	0	0	0	1
SEU-ALLEN_local_191799_13197_17224_3224_CCFv3	SEU-ALLEN	auto	191799	CCFv3	156	264	240	Right	STR	OT			0	0	0	0	1
SEU-ALLEN_local_191799_13197_5533_5339_CCFv3	SEU-ALLEN	auto	191799	CCFv3	266	186	45	Left	Isocortex	VISC5	L5		0	0	0	0	1
SEU-ALLEN_local_191799_13197_7097_5187_CCFv3	SEU-ALLEN	auto	191799	CCFv3	262	190	76	Left	Other	ec			0	0	0	0	1
SEU-ALLEN_local_191799_13197_9344_9208_CCFv3	SEU-ALLEN	auto	191799	CCFv3	474	168	113	Left	CB	PRM			0	0	0	0	1
SEU-ALLEN_local_191799_13198_19107_3389_CCFv3	SEU-ALLEN	auto	191799	CCFv3	168	269	273	Right	PAL	SI			0	0	0	0	1
SEU-ALLEN_local_191799_13199_15768_3295_CCFv3	SEU-ALLEN	auto	191799	CCFv3	160	256	215	Left	STR	OT			0	0	0	0	1
SEU-ALLEN_local_191799_13201_20982_3857_CCFv3	SEU-ALLEN	auto	191799	CCFv3	195	271	305	Right	PAL	SI			0	0	0	0	1
SEU-ALLEN_local_191799_13202_21613_4038_CCFv3	SEU-ALLEN	auto	191799	CCFv3	205	272	317	Right	PAL	SI			0	0	0	0	1
SEU-ALLEN_local_191799_13203_7196_4986_CCFv3	SEU-ALLEN	auto	191799	CCFv3	251	193	77	Left	Isocortex	AIp6b	L6b		0	0	0	0	1
SEU-ALLEN_local_191799_13203_9378_9219_CCFv3	SEU-ALLEN	auto	191799	CCFv3	475	168	114	Left	CB	PRM			0	0	0	0	1
SEU-ALLEN_local_191799_13205_12838_3303_CCFv3	SEU-ALLEN	auto	191799	CCFv3	165	239	168	Left	STR	ACB			0	0	0	0	1
SEU-ALLEN_local_191799_13205_8285_5042_CCFv3	SEU-ALLEN	auto	191799	CCFv3	257	195	98	Left	STR	CP			0	0	0	0	1
SEU-ALLEN_local_191799_13206_14698_2895_CCFv3	SEU-ALLEN	auto	191799	CCFv3	138	257	197	Left	STR	OT			0	0	0	0	1
SEU-ALLEN_local_191799_13206_25275_8914_CCFv3	SEU-ALLEN	auto	191799	CCFv3	457	242	396	Right	CB	PFL			0	0	0	0	1
SEU-ALLEN_local_191799_13208_18912_3076_CCFv3	SEU-ALLEN	auto	191799	CCFv3	150	274	268	Right	STR	OT			0	0	0	0	1
SEU-ALLEN_local_191799_13209_7829_4415_CCFv3	SEU-ALLEN	auto	191799	CCFv3	221	204	84	Left	CTXsp	CLA			0	0	0	0	1
SEU-ALLEN_local_191799_13209_8227_4899_CCFv3	SEU-ALLEN	auto	191799	CCFv3	249	197	96	Left	STR	CP			0	0	0	0	1
SEU-ALLEN_local_191799_13210_10921_3328_CCFv3	SEU-ALLEN	auto	191799	CCFv3	163	230	132	Left	OLF	PIR			0	0	0	0	1
SEU-ALLEN_local_191799_13210_18093_3185_CCFv3	SEU-ALLEN	auto	191799	CCFv3	156	269	254	Right	STR	OT			0	0	0	0	1
SEU-ALLEN_local_191799_13213_14981_10041_CCFv3	SEU-ALLEN	auto	191799	CCFv3	508	182	214	Left	CB	UVU			0	0	0	0	1
SEU-ALLEN_local_191799_13214_14495_10033_CCFv3	SEU-ALLEN	auto	191799	CCFv3	508	180	205	Left	CB	UVU			0	0	0	0	1
SEU-ALLEN_local_191799_13214_9521_9312_CCFv3	SEU-ALLEN	auto	191799	CCFv3	480	168	116	Left	CB	PRM			0	0	0	0	1
SEU-ALLEN_local_191799_13215_12675_3328_CCFv3	SEU-ALLEN	auto	191799	CCFv3	167	238	165	Left	STR	ACB			0	0	0	0	1
SEU-ALLEN_local_191799_13215_14976_2898_CCFv3	SEU-ALLEN	auto	191799	CCFv3	138	259	201	Left	STR	OT			0	0	0	0	1
SEU-ALLEN_local_191799_13215_24955_9138_CCFv3	SEU-ALLEN	auto	191799	CCFv3	469	238	391	Right	CB	PFL			0	0	0	0	1
SEU-ALLEN_local_191799_13215_8319_4919_CCFv3	SEU-ALLEN	auto	191799	CCFv3	251	197	98	Left	STR	CP			0	0	0	0	1
SEU-ALLEN_local_191799_13216_23533_4994_CCFv3	SEU-ALLEN	auto	191799	CCFv3	254	272	352	Right	CTXsp	EPv			0	0	0	0	1
SEU-ALLEN_local_191799_13216_9480_9301_CCFv3	SEU-ALLEN	auto	191799	CCFv3	479	168	116	Left	CB	PRM			0	0	0	0	1
SEU-ALLEN_local_191799_13220_15729_3308_CCFv3	SEU-ALLEN	auto	191799	CCFv3	161	256	215	Left	STR	OT			0	0	0	0	1
SEU-ALLEN_local_191799_13221_21908_3947_CCFv3	SEU-ALLEN	auto	191799	CCFv3	199	275	322	Right	STR	OT			0	0	0	0	1
SEU-ALLEN_local_191799_13223_22263_8358_CCFv3	SEU-ALLEN	auto	191799	CCFv3	426	231	338	Right	MY	VCO			0	0	0	0	1
SEU-ALLEN_local_191799_13223_7898_4386_CCFv3	SEU-ALLEN	auto	191799	CCFv3	219	205	85	Left	CTXsp	CLA			0	0	0	0	1
SEU-ALLEN_local_191799_13224_14056_10021_CCFv3	SEU-ALLEN	auto	191799	CCFv3	508	178	197	Left	CB	UVU			0	0	0	0	1
SEU-ALLEN_local_191799_13224_9454_9276_CCFv3	SEU-ALLEN	auto	191799	CCFv3	478	168	115	Left	CB	PRM			0	0	0	0	1
SEU-ALLEN_local_191799_13225_22734_8338_CCFv3	SEU-ALLEN	auto	191799	CCFv3	426	234	346	Right	MY	VCO			0	0	0	0	1
SEU-ALLEN_local_191799_13225_8371_4261_CCFv3	SEU-ALLEN	auto	191799	CCFv3	213	208	93	Left	STR	CP			0	0	0	0	1
SEU-ALLEN_local_191799_13226_18374_3644_CCFv3	SEU-ALLEN	auto	191799	CCFv3	182	263	260	Right	PAL	SI			0	0	0	0	1
SEU-ALLEN_local_191799_13226_20661_5289_CCFv3	SEU-ALLEN	auto	191799	CCFv3	270	256	301	Right	STR	MEA			0	0	0	0	1
SEU-ALLEN_local_191799_13227_15423_3171_CCFv3	SEU-ALLEN	auto	191799	CCFv3	154	257	209	Left	STR	OT			0	0	0	0	1
SEU-ALLEN_local_191799_13227_17606_3024_CCFv3	SEU-ALLEN	auto	191799	CCFv3	146	269	245	Right	STR	OT			0	0	0	0	1
SEU-ALLEN_local_191799_13227_17710_3012_CCFv3	SEU-ALLEN	auto	191799	CCFv3	145	270	247	Right	STR	OT			0	0	0	0	1
SEU-ALLEN_local_191799_13227_18066_3118_CCFv3	SEU-ALLEN	auto	191799	CCFv3	152	270	254	Right	STR	OT			0	0	0	0	1
SEU-ALLEN_local_191799_13227_19787_3046_CCFv3	SEU-ALLEN	auto	191799	CCFv3	149	278	284	Right	STR	OT			0	0	0	0	1
SEU-ALLEN_local_191799_13228_17282_3205_CCFv3	SEU-ALLEN	auto	191799	CCFv3	156	265	240	Right	STR	OT			0	0	0	0	1
SEU-ALLEN_local_191799_13230_18150_3272_CCFv3	SEU-ALLEN	auto	191799	CCFv3	161	268	256	Right	STR	OT			0	0	0	0	1
SEU-ALLEN_local_191799_13230_19538_3610_CCFv3	SEU-ALLEN	auto	191799	CCFv3	181	268	280	Right	PAL	SI			0	0	0	0	1
SEU-ALLEN_local_191799_13231_14735_2930_CCFv3	SEU-ALLEN	auto	191799	CCFv3	141	257	197	Left	STR	OT			0	0	0	0	1
SEU-ALLEN_local_191799_13233_14976_2866_CCFv3	SEU-ALLEN	auto	191799	CCFv3	137	260	201	Left	STR	OT			0	0	0	0	1
SEU-ALLEN_local_191799_13233_21341_3811_CCFv3	SEU-ALLEN	auto	191799	CCFv3	192	274	312	Right	PAL	SI			0	0	0	0	1
SEU-ALLEN_local_191799_13234_20477_3395_CCFv3	SEU-ALLEN	auto	191799	CCFv3	169	276	297	Right	STR	OT			0	0	0	0	1
SEU-ALLEN_local_191799_13234_21651_4034_CCFv3	SEU-ALLEN	auto	191799	CCFv3	204	273	317	Right	PAL	SI			0	0	0	0	1
SEU-ALLEN_local_191799_13234_8394_5199_CCFv3	SEU-ALLEN	auto	191799	CCFv3	266	193	100	Left	STR	CP			0	0	0	0	1
SEU-ALLEN_local_191799_13234_8933_8656_CCFv3	SEU-ALLEN	auto	191799	CCFv3	444	172	105	Left	CB	PFL			0	0	0	0	1
SEU-ALLEN_local_191799_13235_11045_3306_CCFv3	SEU-ALLEN	auto	191799	CCFv3	162	231	134	Left	OLF	PIR			0	0	0	0	1
SEU-ALLEN_local_191799_13235_19022_8950_CCFv3	SEU-ALLEN	auto	191799	CCFv3	455	210	284	Right	MY	SPIV			0	0	0	0	1
SEU-ALLEN_local_191799_13236_14210_3067_CCFv3	SEU-ALLEN	auto	191799	CCFv3	150	252	189	Left	STR	ACB			0	0	0	0	1
SEU-ALLEN_local_191799_13236_15064_10224_CCFv3	SEU-ALLEN	auto	191799	CCFv3	517	179	216	Left	CB	UVU			0	0	0	0	1
SEU-ALLEN_local_191799_13236_19705_3407_CCFv3	SEU-ALLEN	auto	191799	CCFv3	170	272	283	Right	PAL	SI			0	0	0	0	1
SEU-ALLEN_local_191799_13236_23368_4731_CCFv3	SEU-ALLEN	auto	191799	CCFv3	240	274	349	Right	OLF	PIR			0	0	0	0	1
SEU-ALLEN_local_191799_13236_8168_9140_CCFv3	SEU-ALLEN	auto	191799	CCFv3	473	164	89	Left	CB	PRM			0	0	0	0	1
SEU-ALLEN_local_191799_13236_9503_3737_CCFv3	SEU-ALLEN	auto	191799	CCFv3	185	219	109	Left	CTXsp	EPd			0	0	0	0	1
SEU-ALLEN_local_191799_13239_19880_3514_CCFv3	SEU-ALLEN	auto	191799	CCFv3	176	271	286	Right	PAL	SI			0	0	0	0	1
SEU-ALLEN_local_191799_13239_8119_5311_CCFv3	SEU-ALLEN	auto	191799	CCFv3	271	191	96	Left	STR	CP			0	0	0	0	1
SEU-ALLEN_local_191799_13240_13042_3031_CCFv3	SEU-ALLEN	auto	191799	CCFv3	148	246	169	Left	PAL	SI			0	0	0	0	1
SEU-ALLEN_local_191799_13240_15026_10273_CCFv3	SEU-ALLEN	auto	191799	CCFv3	519	178	216	Left	CB	UVU			0	0	0	0	1
SEU-ALLEN_local_191799_13241_25258_8921_CCFv3	SEU-ALLEN	auto	191799	CCFv3	457	242	395	Right	CB	PFL			0	0	0	0	1
SEU-ALLEN_local_191799_13243_10703_4024_CCFv3	SEU-ALLEN	auto	191799	CCFv3	206	221	134	Left	STR	CP			0	0	0	0	1
SEU-ALLEN_local_191799_13243_22271_4674_CCFv3	SEU-ALLEN	auto	191799	CCFv3	238	269	329	Right	CTXsp	BMAa			0	0	0	0	1
SEU-ALLEN_local_191799_13243_24559_8817_CCFv3	SEU-ALLEN	auto	191799	CCFv3	452	240	382	Right	CB	PFL			0	0	0	0	1
SEU-ALLEN_local_191799_13244_24464_8732_CCFv3	SEU-ALLEN	auto	191799	CCFv3	447	240	380	Right	CB	PFL			0	0	0	0	1
SEU-ALLEN_local_191799_13244_9571_8051_CCFv3	SEU-ALLEN	auto	191799	CCFv3	412	179	118	Left	Other	arb			0	0	0	0	1
SEU-ALLEN_local_191799_13245_13124_3348_CCFv3	SEU-ALLEN	auto	191799	CCFv3	168	241	172	Left	STR	ACB			0	0	0	0	1
SEU-ALLEN_local_191799_13246_11625_3683_CCFv3	SEU-ALLEN	auto	191799	CCFv3	187	229	148	Left	STR	CP			0	0	0	0	1
SEU-ALLEN_local_191799_13246_13634_3184_CCFv3	SEU-ALLEN	auto	191799	CCFv3	157	247	180	Left	STR	ACB			0	0	0	0	1
SEU-ALLEN_local_191799_13248_11198_9780_CCFv3	SEU-ALLEN	auto	191799	CCFv3	503	169	146	Left	CB	PRM			0	0	0	0	1
SEU-ALLEN_local_191799_13248_12684_3314_CCFv3	SEU-ALLEN	auto	191799	CCFv3	166	239	165	Left	STR	ACB			0	0	0	0	1
SEU-ALLEN_local_191799_13248_7132_4932_CCFv3	SEU-ALLEN	auto	191799	CCFv3	248	195	75	Left	CTXsp	CLA			0	0	0	0	1
SEU-ALLEN_local_191799_13248_8165_9141_CCFv3	SEU-ALLEN	auto	191799	CCFv3	473	164	89	Left	CB	PRM			0	0	0	0	1
SEU-ALLEN_local_191799_13250_13298_3032_CCFv3	SEU-ALLEN	auto	191799	CCFv3	148	247	174	Left	STR	ACB			0	0	0	0	1
SEU-ALLEN_local_191799_13250_18972_3317_CCFv3	SEU-ALLEN	auto	191799	CCFv3	164	271	270	Right	STR	OT			0	0	0	0	1
SEU-ALLEN_local_191799_13251_15041_3467_CCFv3	SEU-ALLEN	auto	191799	CCFv3	173	251	204	Left	PAL	SI			0	0	0	0	1
SEU-ALLEN_local_191799_13252_14096_3023_CCFv3	SEU-ALLEN	auto	191799	CCFv3	147	252	187	Left	STR	ACB			0	0	0	0	1
SEU-ALLEN_local_191799_13252_21995_4007_CCFv3	SEU-ALLEN	auto	191799	CCFv3	203	275	324	Right	STR	OT			0	0	0	0	1
SEU-ALLEN_local_191799_13252_7917_8328_CCFv3	SEU-ALLEN	auto	191799	CCFv3	428	170	86	Left	CB	PFL			0	0	0	0	1
SEU-ALLEN_local_191799_13253_10275_4210_CCFv3	SEU-ALLEN	auto	191799	CCFv3	216	217	128	Left	STR	CP			0	0	0	0	1
SEU-ALLEN_local_191799_13254_9841_9869_CCFv3	SEU-ALLEN	auto	191799	CCFv3	511	162	121	Left	CB	PRM			0	0	0	0	1
SEU-ALLEN_local_191799_13255_24447_8630_CCFv3	SEU-ALLEN	auto	191799	CCFv3	442	241	379	Right	CB	PFL			0	0	0	0	1
SEU-ALLEN_local_191799_13256_24992_9098_CCFv3	SEU-ALLEN	auto	191799	CCFv3	467	239	391	Right	CB	PFL			0	0	0	0	1
SEU-ALLEN_local_191799_13257_14650_2854_CCFv3	SEU-ALLEN	auto	191799	CCFv3	136	259	195	Left	STR	OT			0	0	0	0	1
SEU-ALLEN_local_191799_13257_19149_3293_CCFv3	SEU-ALLEN	auto	191799	CCFv3	163	272	273	Right	STR	OT			0	0	0	0	1
SEU-ALLEN_local_191799_13257_8152_9142_CCFv3	SEU-ALLEN	auto	191799	CCFv3	473	164	89	Left	CB	PRM			0	0	0	0	1
SEU-ALLEN_local_191799_13257_9424_9154_CCFv3	SEU-ALLEN	auto	191799	CCFv3	471	170	114	Left	CB	PRM			0	0	0	0	1
SEU-ALLEN_local_191799_13258_10033_3941_CCFv3	SEU-ALLEN	auto	191799	CCFv3	199	219	121	Left	STR	CP			0	0	0	0	1
SEU-ALLEN_local_191799_13260_13029_3313_CCFv3	SEU-ALLEN	auto	191799	CCFv3	166	241	171	Left	STR	ACB			0	0	0	0	1
SEU-ALLEN_local_191799_13260_18052_3098_CCFv3	SEU-ALLEN	auto	191799	CCFv3	151	271	253	Right	STR	OT			0	0	0	0	1
SEU-ALLEN_local_191799_13260_18184_3267_CCFv3	SEU-ALLEN	auto	191799	CCFv3	161	269	256	Right	STR	OT			0	0	0	0	1
SEU-ALLEN_local_191799_13260_9643_9797_CCFv3	SEU-ALLEN	auto	191799	CCFv3	507	162	117	Left	CB	PRM			0	0	0	0	1
SEU-ALLEN_local_191799_13261_15095_3362_CCFv3	SEU-ALLEN	auto	191799	CCFv3	166	253	205	Left	PAL	SI			0	0	0	0	1
SEU-ALLEN_local_191799_13262_17375_3345_CCFv3	SEU-ALLEN	auto	191799	CCFv3	164	264	242	Right	STR	OT			0	0	0	0	1
SEU-ALLEN_local_191799_13262_8020_4045_CCFv3	SEU-ALLEN	auto	191799	CCFv3	200	211	83	Left	Isocortex	AIp5	L5		0	0	0	0	1
SEU-ALLEN_local_191799_13263_14539_10056_CCFv3	SEU-ALLEN	auto	191799	CCFv3	509	180	206	Left	CB	UVU			0	0	0	0	1
SEU-ALLEN_local_191799_13263_19523_3453_CCFv3	SEU-ALLEN	auto	191799	CCFv3	172	271	280	Right	PAL	SI			0	0	0	0	1
SEU-ALLEN_local_191799_13264_15194_10203_CCFv3	SEU-ALLEN	auto	191799	CCFv3	516	181	219	Left	CB	UVU			0	0	0	0	1
SEU-ALLEN_local_191799_13264_8410_9337_CCFv3	SEU-ALLEN	auto	191799	CCFv3	483	163	94	Left	CB	PRM			0	0	0	0	1
SEU-ALLEN_local_191799_13265_12388_3554_CCFv3	SEU-ALLEN	auto	191799	CCFv3	180	235	161	Left	STR	ACB			0	0	0	0	1
SEU-ALLEN_local_191799_13265_22130_8524_CCFv3	SEU-ALLEN	auto	191799	CCFv3	435	229	336	Right	MY	VCO			0	0	0	0	1
SEU-ALLEN_local_191799_13265_8233_5304_CCFv3	SEU-ALLEN	auto	191799	CCFv3	271	192	98	Left	STR	CP			0	0	0	0	1
SEU-ALLEN_local_191799_13265_8341_4929_CCFv3	SEU-ALLEN	auto	191799	CCFv3	251	198	98	Left	STR	CP			0	0	0	0	1
SEU-ALLEN_local_191799_13266_15048_10201_CCFv3	SEU-ALLEN	auto	191799	CCFv3	516	180	216	Left	CB	UVU			0	0	0	0	1
SEU-ALLEN_local_191799_13266_18923_3063_CCFv3	SEU-ALLEN	auto	191799	CCFv3	150	275	268	Right	STR	OT			0	0	0	0	1
SEU-ALLEN_local_191799_13266_20640_5403_CCFv3	SEU-ALLEN	auto	191799	CCFv3	276	256	300	Right	STR	MEA			0	0	0	0	1
SEU-ALLEN_local_191799_13267_12828_3328_CCFv3	SEU-ALLEN	auto	191799	CCFv3	167	240	167	Left	STR	ACB			0	0	0	0	1
SEU-ALLEN_local_191799_13267_8866_4486_CCFv3	SEU-ALLEN	auto	191799	CCFv3	228	207	105	Left	STR	CP			0	0	0	0	1
SEU-ALLEN_local_191799_13267_9554_9248_CCFv3	SEU-ALLEN	auto	191799	CCFv3	476	170	117	Left	CB	PRM			0	0	0	0	1
SEU-ALLEN_local_191799_13267_9581_9321_CCFv3	SEU-ALLEN	auto	191799	CCFv3	481	169	117	Left	CB	PRM			0	0	0	0	1
SEU-ALLEN_local_191799_13268_9507_9169_CCFv3	SEU-ALLEN	auto	191799	CCFv3	472	171	116	Left	CB	PRM			0	0	0	0	1
SEU-ALLEN_local_191799_13269_14375_10058_CCFv3	SEU-ALLEN	auto	191799	CCFv3	510	180	203	Left	CB	UVU			0	0	0	0	1
SEU-ALLEN_local_191799_13270_13300_3043_CCFv3	SEU-ALLEN	auto	191799	CCFv3	149	248	174	Left	STR	ACB			0	0	0	0	1
SEU-ALLEN_local_191799_13270_8937_4880_CCFv3	SEU-ALLEN	auto	191799	CCFv3	250	201	108	Left	STR	CP			0	0	0	0	1
SEU-ALLEN_local_191799_13271_6752_5307_CCFv3	SEU-ALLEN	auto	191799	CCFv3	268	190	69	Left	Isocortex	AIp6a	L6a		0	0	0	0	1
SEU-ALLEN_local_191799_13271_7684_5583_CCFv3	SEU-ALLEN	auto	191799	CCFv3	284	188	89	Left	STR	CP			0	0	0	0	1
SEU-ALLEN_local_191799_13273_12718_3340_CCFv3	SEU-ALLEN	auto	191799	CCFv3	167	240	165	Left	STR	ACB			0	0	0	0	1
SEU-ALLEN_local_191799_13273_7863_8457_CCFv3	SEU-ALLEN	auto	191799	CCFv3	436	169	85	Left	CB	PFL			0	0	0	0	1
SEU-ALLEN_local_191799_13274_6500_5980_CCFv3	SEU-ALLEN	auto	191799	CCFv3	302	182	67	Left	Other	amc			0	0	0	0	1
SEU-ALLEN_local_191799_13274_9989_3708_CCFv3	SEU-ALLEN	auto	191799	CCFv3	185	222	118	Left	CTXsp	EPd			0	0	0	0	1
SEU-ALLEN_local_191799_13276_12351_3629_CCFv3	SEU-ALLEN	auto	191799	CCFv3	185	234	160	Left	STR	ACB			0	0	0	0	1
SEU-ALLEN_local_191799_13277_13810_3794_CCFv3	SEU-ALLEN	auto	191799	CCFv3	194	240	185	Left	PAL	SI			0	0	0	0	1
SEU-ALLEN_local_191799_13278_13849_3724_CCFv3	SEU-ALLEN	auto	191799	CCFv3	190	241	185	Left	STR	ACB			0	0	0	0	1
SEU-ALLEN_local_191799_13278_7294_4744_CCFv3	SEU-ALLEN	auto	191799	CCFv3	238	199	76	Left	CTXsp	CLA			0	0	0	0	1
SEU-ALLEN_local_191799_13279_19110_3318_CCFv3	SEU-ALLEN	auto	191799	CCFv3	164	272	272	Right	STR	OT			0	0	0	0	1
SEU-ALLEN_local_191799_13280_13336_2989_CCFv3	SEU-ALLEN	auto	191799	CCFv3	145	249	174	Left	PAL	SI			0	0	0	0	1
SEU-ALLEN_local_191799_13280_18101_3158_CCFv3	SEU-ALLEN	auto	191799	CCFv3	154	270	254	Right	STR	OT			0	0	0	0	1
SEU-ALLEN_local_191799_13281_8546_8657_CCFv3	SEU-ALLEN	auto	191799	CCFv3	445	171	97	Left	CB	PFL			0	0	0	0	1
SEU-ALLEN_local_191799_13282_7880_8417_CCFv3	SEU-ALLEN	auto	191799	CCFv3	433	170	85	Left	CB	PFL			0	0	0	0	1
SEU-ALLEN_local_191799_13283_12157_3150_CCFv3	SEU-ALLEN	auto	191799	CCFv3	155	240	154	Left	OLF	PIR			0	0	0	0	1
SEU-ALLEN_local_191799_13283_21624_4020_CCFv3	SEU-ALLEN	auto	191799	CCFv3	204	274	317	Right	PAL	SI			0	0	0	0	1
SEU-ALLEN_local_191799_13283_7910_4400_CCFv3	SEU-ALLEN	auto	191799	CCFv3	220	206	85	Left	CTXsp	CLA			0	0	0	0	1
SEU-ALLEN_local_191799_13284_12386_3199_CCFv3	SEU-ALLEN	auto	191799	CCFv3	158	240	159	Left	STR	ACB			0	0	0	0	1
SEU-ALLEN_local_191799_13284_13612_3161_CCFv3	SEU-ALLEN	auto	191799	CCFv3	156	248	180	Left	STR	ACB			0	0	0	0	1
SEU-ALLEN_local_191799_13284_14619_10119_CCFv3	SEU-ALLEN	auto	191799	CCFv3	512	180	207	Left	CB	UVU			0	0	0	0	1
SEU-ALLEN_local_191799_13284_6831_5351_CCFv3	SEU-ALLEN	auto	191799	CCFv3	270	189	71	Left	Isocortex	AIp6a	L6a		0	0	0	0	1
SEU-ALLEN_local_191799_13284_8352_8933_CCFv3	SEU-ALLEN	auto	191799	CCFv3	461	168	93	Left	CB	PRM			0	0	0	0	1
SEU-ALLEN_local_191799_13287_20241_3450_CCFv3	SEU-ALLEN	auto	191799	CCFv3	172	275	292	Right	STR	OT			0	0	0	0	1
SEU-ALLEN_local_191799_13289_9052_8771_CCFv3	SEU-ALLEN	auto	191799	CCFv3	451	173	107	Left	CB	PFL			0	0	0	0	1
SEU-ALLEN_local_191799_13290_14587_10089_CCFv3	SEU-ALLEN	auto	191799	CCFv3	511	181	207	Left	CB	UVU			0	0	0	0	1
SEU-ALLEN_local_191799_13290_19641_3358_CCFv3	SEU-ALLEN	auto	191799	CCFv3	167	274	282	Right	STR	OT			0	0	0	0	1
SEU-ALLEN_local_191799_13291_19186_3298_CCFv3	SEU-ALLEN	auto	191799	CCFv3	163	273	274	Right	STR	OT			0	0	0	0	1
SEU-ALLEN_local_191799_13292_23536_8856_CCFv3	SEU-ALLEN	auto	191799	CCFv3	453	235	363	Right	CB	PFL			0	0	0	0	1
SEU-ALLEN_local_191799_13293_8427_5123_CCFv3	SEU-ALLEN	auto	191799	CCFv3	262	196	100	Left	STR	CP			0	0	0	0	1
SEU-ALLEN_local_191799_13294_17474_3130_CCFv3	SEU-ALLEN	auto	191799	CCFv3	152	269	243	Right	STR	OT			0	0	0	0	1
SEU-ALLEN_local_191799_13294_19372_3075_CCFv3	SEU-ALLEN	auto	191799	CCFv3	150	277	276	Right	STR	OT			0	0	0	0	1
SEU-ALLEN_local_191799_13296_14967_2867_CCFv3	SEU-ALLEN	auto	191799	CCFv3	137	261	200	Left	STR	OT			0	0	0	0	1
SEU-ALLEN_local_191799_13296_15829_3254_CCFv3	SEU-ALLEN	auto	191799	CCFv3	158	259	216	Left	STR	OT			0	0	0	0	1
SEU-ALLEN_local_191799_13296_17703_3404_CCFv3	SEU-ALLEN	auto	191799	CCFv3	168	266	248	Right	STR	OT			0	0	0	0	1
SEU-ALLEN_local_191799_13296_8443_8940_CCFv3	SEU-ALLEN	auto	191799	CCFv3	461	169	95	Left	CB	PRM			0	0	0	0	1
SEU-ALLEN_local_191799_13298_7865_4435_CCFv3	SEU-ALLEN	auto	191799	CCFv3	222	205	85	Left	CTXsp	CLA			0	0	0	0	1
SEU-ALLEN_local_191799_13299_17460_3196_CCFv3	SEU-ALLEN	auto	191799	CCFv3	156	268	243	Right	STR	OT			0	0	0	0	1
SEU-ALLEN_local_191799_13301_14222_10167_CCFv3	SEU-ALLEN	auto	191799	CCFv3	515	178	200	Left	CB	UVU			0	0	0	0	1
SEU-ALLEN_local_191799_13301_17515_3140_CCFv3	SEU-ALLEN	auto	191799	CCFv3	153	269	244	Right	STR	OT			0	0	0	0	1
SEU-ALLEN_local_191799_13301_7790_8461_CCFv3	SEU-ALLEN	auto	191799	CCFv3	436	169	83	Left	CB	PFL			0	0	0	0	1
SEU-ALLEN_local_191799_13302_14276_10086_CCFv3	SEU-ALLEN	auto	191799	CCFv3	511	179	201	Left	CB	UVU			0	0	0	0	1
SEU-ALLEN_local_191799_13302_19233_3273_CCFv3	SEU-ALLEN	auto	191799	CCFv3	162	274	274	Right	STR	OT			0	0	0	0	1
SEU-ALLEN_local_191799_13303_18796_3226_CCFv3	SEU-ALLEN	auto	191799	CCFv3	159	273	266	Right	STR	OT			0	0	0	0	1
SEU-ALLEN_local_191799_13304_13484_10080_CCFv3	SEU-ALLEN	auto	191799	CCFv3	513	176	186	Left	CB	UVU			0	0	0	0	1
SEU-ALLEN_local_191799_13305_20593_5426_CCFv3	SEU-ALLEN	auto	191799	CCFv3	277	257	299	Right	STR	MEA			0	0	0	0	1
SEU-ALLEN_local_191799_13306_14947_2904_CCFv3	SEU-ALLEN	auto	191799	CCFv3	139	260	200	Left	STR	OT			0	0	0	0	1
SEU-ALLEN_local_191799_13307_14450_10142_CCFv3	SEU-ALLEN	auto	191799	CCFv3	514	179	204	Left	CB	UVU			0	0	0	0	1
SEU-ALLEN_local_191799_13307_21881_5194_CCFv3	SEU-ALLEN	auto	191799	CCFv3	265	264	322	Right	STR	MEA			0	0	0	0	1
SEU-ALLEN_local_191799_13307_8647_4042_CCFv3	SEU-ALLEN	auto	191799	CCFv3	201	214	95	Left	CTXsp	EPd			0	0	0	0	1
SEU-ALLEN_local_191799_13308_19081_3286_CCFv3	SEU-ALLEN	auto	191799	CCFv3	162	273	272	Right	STR	OT			0	0	0	0	1
SEU-ALLEN_local_191799_13310_20666_3763_CCFv3	SEU-ALLEN	auto	191799	CCFv3	190	273	300	Right	PAL	SI			0	0	0	0	1
SEU-ALLEN_local_191799_13310_8424_9356_CCFv3	SEU-ALLEN	auto	191799	CCFv3	485	164	94	Left	CB	PRM			0	0	0	0	1
SEU-ALLEN_local_191799_13311_23946_4714_CCFv3	SEU-ALLEN	auto	191799	CCFv3	239	279	360	Right	OLF	PIR			0	0	0	0	1
SEU-ALLEN_local_191799_13313_19328_8543_CCFv3	SEU-ALLEN	auto	191799	CCFv3	435	216	287	Right	MY	PARN			0	0	0	0	1
SEU-ALLEN_local_191799_13314_12285_3202_CCFv3	SEU-ALLEN	auto	191799	CCFv3	158	240	157	Left	STR	ACB			0	0	0	0	1
SEU-ALLEN_local_191799_13314_23311_4628_CCFv3	SEU-ALLEN	auto	191799	CCFv3	235	276	348	Right	OLF	PIR			0	0	0	0	1
SEU-ALLEN_local_191799_13314_25302_8879_CCFv3	SEU-ALLEN	auto	191799	CCFv3	455	244	396	Right	CB	PFL			0	0	0	0	1
SEU-ALLEN_local_191799_13315_19689_3397_CCFv3	SEU-ALLEN	auto	191799	CCFv3	169	274	283	Right	STR	OT			0	0	0	0	1
SEU-ALLEN_local_191799_13315_8399_4155_CCFv3	SEU-ALLEN	auto	191799	CCFv3	207	212	92	Left	CTXsp	EPd			0	0	0	0	1
SEU-ALLEN_local_191799_13316_19616_3358_CCFv3	SEU-ALLEN	auto	191799	CCFv3	167	274	281	Right	STR	OT			0	0	0	0	1
SEU-ALLEN_local_191799_13318_14199_10089_CCFv3	SEU-ALLEN	auto	191799	CCFv3	512	179	199	Left	CB	UVU			0	0	0	0	1
SEU-ALLEN_local_191799_13318_22815_4986_CCFv3	SEU-ALLEN	auto	191799	CCFv3	254	270	339	Right	CTXsp	BMAa			0	0	0	0	1
SEU-ALLEN_local_191799_13318_9979_9430_CCFv3	SEU-ALLEN	auto	191799	CCFv3	486	170	125	Left	CB	PRM			0	0	0	0	1
SEU-ALLEN_local_191799_13320_19765_3408_CCFv3	SEU-ALLEN	auto	191799	CCFv3	170	274	284	Right	STR	OT			0	0	0	0	1
SEU-ALLEN_local_191799_13322_10393_3636_CCFv3	SEU-ALLEN	auto	191799	CCFv3	181	225	124	Left	CTXsp	EPd			0	0	0	0	1
SEU-ALLEN_local_191799_13323_18096_3073_CCFv3	SEU-ALLEN	auto	191799	CCFv3	150	273	254	Right	STR	OT			0	0	0	0	1
SEU-ALLEN_local_191799_13324_14191_10193_CCFv3	SEU-ALLEN	auto	191799	CCFv3	517	177	199	Left	CB	UVU			0	0	0	0	1
SEU-ALLEN_local_191799_13324_14901_2883_CCFv3	SEU-ALLEN	auto	191799	CCFv3	138	261	199	Left	STR	OT			0	0	0	0	1
SEU-ALLEN_local_191799_13325_10977_3600_CCFv3	SEU-ALLEN	auto	191799	CCFv3	181	228	135	Left	STR	CP			0	0	0	0	1
SEU-ALLEN_local_191799_13325_7456_5240_CCFv3	SEU-ALLEN	auto	191799	CCFv3	266	192	83	Left	STR	CP			0	0	0	0	1
SEU-ALLEN_local_191799_13326_18778_3274_CCFv3	SEU-ALLEN	auto	191799	CCFv3	162	272	266	Right	STR	OT			0	0	0	0	1
SEU-ALLEN_local_191799_13326_22725_8068_CCFv3	SEU-ALLEN	auto	191799	CCFv3	412	239	344	Right	MY	VCO			0	0	0	0	1
SEU-ALLEN_local_191799_13327_7674_8460_CCFv3	SEU-ALLEN	auto	191799	CCFv3	436	169	81	Left	CB	PFL			0	0	0	0	1
SEU-ALLEN_local_191799_13327_9694_3768_CCFv3	SEU-ALLEN	auto	191799	CCFv3	187	221	112	Left	CTXsp	EPd			0	0	0	0	1
SEU-ALLEN_local_191799_13329_18075_3088_CCFv3	SEU-ALLEN	auto	191799	CCFv3	150	273	253	Right	STR	OT			0	0	0	0	1
SEU-ALLEN_local_191799_13330_15208_10407_CCFv3	SEU-ALLEN	auto	191799	CCFv3	526	178	219	Left	Other	arb			0	0	0	0	1
SEU-ALLEN_local_191799_13330_18798_3236_CCFv3	SEU-ALLEN	auto	191799	CCFv3	159	273	266	Right	STR	OT			0	0	0	0	1
SEU-ALLEN_local_191799_13330_9655_9800_CCFv3	SEU-ALLEN	auto	191799	CCFv3	508	163	117	Left	CB	PRM			0	0	0	0	1
SEU-ALLEN_local_191799_13331_11614_3432_CCFv3	SEU-ALLEN	auto	191799	CCFv3	172	234	146	Left	STR	ACB			0	0	0	0	1
SEU-ALLEN_local_191799_13331_14387_10246_CCFv3	SEU-ALLEN	auto	191799	CCFv3	519	177	203	Left	Other	arb			0	0	0	0	1
SEU-ALLEN_local_191799_13333_11610_3622_CCFv3	SEU-ALLEN	auto	191799	CCFv3	183	231	147	Left	STR	CP			0	0	0	0	1
SEU-ALLEN_local_191799_13334_12405_3233_CCFv3	SEU-ALLEN	auto	191799	CCFv3	160	241	159	Left	STR	ACB			0	0	0	0	1
SEU-ALLEN_local_191799_13334_19117_3349_CCFv3	SEU-ALLEN	auto	191799	CCFv3	166	273	272	Right	STR	OT			0	0	0	0	1
SEU-ALLEN_local_191799_13334_9990_9893_CCFv3	SEU-ALLEN	auto	191799	CCFv3	512	163	123	Left	CB	PRM			0	0	0	0	1
SEU-ALLEN_local_191799_13335_12378_3226_CCFv3	SEU-ALLEN	auto	191799	CCFv3	160	241	158	Left	STR	ACB			0	0	0	0	1
SEU-ALLEN_local_191799_13336_20327_3186_CCFv3	SEU-ALLEN	auto	191799	CCFv3	157	281	293	Right	STR	OT			0	0	0	0	1
SEU-ALLEN_local_191799_13336_7254_4976_CCFv3	SEU-ALLEN	auto	191799	CCFv3	251	196	77	Left	CTXsp	CLA			0	0	0	0	1
SEU-ALLEN_local_191799_13337_8409_9350_CCFv3	SEU-ALLEN	auto	191799	CCFv3	484	164	94	Left	CB	PRM			0	0	0	0	1
SEU-ALLEN_local_191799_13338_10440_3481_CCFv3	SEU-ALLEN	auto	191799	CCFv3	172	228	124	Left	OLF	PIR			0	0	0	0	1
SEU-ALLEN_local_191799_13338_10802_3377_CCFv3	SEU-ALLEN	auto	191799	CCFv3	166	231	130	Left	OLF	PIR			0	0	0	0	1
SEU-ALLEN_local_191799_13341_14825_2867_CCFv3	SEU-ALLEN	auto	191799	CCFv3	137	261	198	Left	STR	OT			0	0	0	0	1
SEU-ALLEN_local_191799_13341_8477_5130_CCFv3	SEU-ALLEN	auto	191799	CCFv3	262	197	101	Left	STR	CP			0	0	0	0	1
SEU-ALLEN_local_191799_13342_15083_3432_CCFv3	SEU-ALLEN	auto	191799	CCFv3	171	253	204	Left	PAL	SI			0	0	0	0	1
SEU-ALLEN_local_191799_13343_12440_3225_CCFv3	SEU-ALLEN	auto	191799	CCFv3	160	241	160	Left	STR	ACB			0	0	0	0	1
SEU-ALLEN_local_191799_13343_15217_10406_CCFv3	SEU-ALLEN	auto	191799	CCFv3	526	179	219	Left	Other	arb			0	0	0	0	1
SEU-ALLEN_local_191799_13343_6844_5283_CCFv3	SEU-ALLEN	auto	191799	CCFv3	267	191	71	Left	Isocortex	AIp6a	L6a		0	0	0	0	1
SEU-ALLEN_local_191799_13343_7746_5505_CCFv3	SEU-ALLEN	auto	191799	CCFv3	280	190	89	Left	STR	CP			0	0	0	0	1
SEU-ALLEN_local_191799_13344_15458_3128_CCFv3	SEU-ALLEN	auto	191799	CCFv3	151	260	209	Left	STR	OT			0	0	0	0	1
SEU-ALLEN_local_191799_13345_10217_9481_CCFv3	SEU-ALLEN	auto	191799	CCFv3	489	171	129	Left	CB	PRM			0	0	0	0	1
SEU-ALLEN_local_191799_13345_11594_3616_CCFv3	SEU-ALLEN	auto	191799	CCFv3	183	232	146	Left	STR	CP			0	0	0	0	1
SEU-ALLEN_local_191799_13346_9791_6363_CCFv3	SEU-ALLEN	auto	191799	CCFv3	323	196	128	Left	HPF	CA3			0	0	0	0	1
SEU-ALLEN_local_191799_13347_20629_3482_CCFv3	SEU-ALLEN	auto	191799	CCFv3	174	278	299	Right	STR	OT			0	0	0	0	1
SEU-ALLEN_local_191799_13349_12712_10009_CCFv3	SEU-ALLEN	auto	191799	CCFv3	512	174	172	Left	CB	COPY			0	0	0	0	1
SEU-ALLEN_local_191799_13349_15765_3297_CCFv3	SEU-ALLEN	auto	191799	CCFv3	161	260	215	Left	STR	OT			0	0	0	0	1
SEU-ALLEN_local_191799_13349_19025_3322_CCFv3	SEU-ALLEN	auto	191799	CCFv3	165	273	271	Right	STR	OT			0	0	0	0	1
SEU-ALLEN_local_191799_13349_20309_3704_CCFv3	SEU-ALLEN	auto	191799	CCFv3	186	273	293	Right	PAL	SI			0	0	0	0	1
SEU-ALLEN_local_191799_13349_9774_9754_CCFv3	SEU-ALLEN	auto	191799	CCFv3	505	165	119	Left	CB	PRM			0	0	0	0	1
SEU-ALLEN_local_191799_13352_7950_5411_CCFv3	SEU-ALLEN	auto	191799	CCFv3	276	192	93	Left	STR	CP			0	0	0	0	1
SEU-ALLEN_local_191799_13354_14456_2802_CCFv3	SEU-ALLEN	auto	191799	CCFv3	133	260	191	Left	STR	OT			0	0	0	0	1
SEU-ALLEN_local_191799_13355_5992_6423_CCFv3	SEU-ALLEN	auto	191799	CCFv3	325	179	58	Left	Isocortex	ECT6a	L6a		0	0	0	0	1
SEU-ALLEN_local_191799_13357_18967_3323_CCFv3	SEU-ALLEN	auto	191799	CCFv3	165	273	270	Right	STR	OT			0	0	0	0	1
SEU-ALLEN_local_191799_13357_9903_9870_CCFv3	SEU-ALLEN	auto	191799	CCFv3	511	164	121	Left	CB	PRM			0	0	0	0	1
SEU-ALLEN_local_191799_13360_21948_5671_CCFv3	SEU-ALLEN	auto	191799	CCFv3	290	261	324	Right	STR	MEA			0	0	0	0	1
SEU-ALLEN_local_191799_13361_15841_3277_CCFv3	SEU-ALLEN	auto	191799	CCFv3	159	260	216	Left	STR	OT			0	0	0	0	1
SEU-ALLEN_local_191799_13361_25294_8880_CCFv3	SEU-ALLEN	auto	191799	CCFv3	456	245	395	Right	CB	PFL			0	0	0	0	1
SEU-ALLEN_local_191799_13361_7861_5493_CCFv3	SEU-ALLEN	auto	191799	CCFv3	280	191	91	Left	STR	CP			0	0	0	0	1
SEU-ALLEN_local_191799_13362_15418_3008_CCFv3	SEU-ALLEN	auto	191799	CCFv3	145	262	208	Left	STR	OT			0	0	0	0	1
SEU-ALLEN_local_191799_13363_13867_2897_CCFv3	SEU-ALLEN	auto	191799	CCFv3	139	256	182	Left	STR	OT			0	0	0	0	1
SEU-ALLEN_local_191799_13365_9264_8003_CCFv3	SEU-ALLEN	auto	191799	CCFv3	411	180	112	Left	CB	PFL			0	0	0	0	1
SEU-ALLEN_local_191799_13366_15646_3332_CCFv3	SEU-ALLEN	auto	191799	CCFv3	163	259	213	Left	STR	OT			0	0	0	0	1
SEU-ALLEN_local_191799_13366_18686_3188_CCFv3	SEU-ALLEN	auto	191799	CCFv3	157	274	264	Right	STR	OT			0	0	0	0	1
SEU-ALLEN_local_191799_13367_14008_2876_CCFv3	SEU-ALLEN	auto	191799	CCFv3	138	257	185	Left	STR	OT			0	0	0	0	1
SEU-ALLEN_local_191799_13371_10363_3486_CCFv3	SEU-ALLEN	auto	191799	CCFv3	172	228	122	Left	OLF	PIR			0	0	0	0	1
SEU-ALLEN_local_191799_13371_22508_8384_CCFv3	SEU-ALLEN	auto	191799	CCFv3	428	235	342	Right	MY	VCO			0	0	0	0	1
SEU-ALLEN_local_191799_13371_8582_5158_CCFv3	SEU-ALLEN	auto	191799	CCFv3	264	197	103	Left	STR	CP			0	0	0	0	1
SEU-ALLEN_local_191799_13372_7511_5226_CCFv3	SEU-ALLEN	auto	191799	CCFv3	265	194	83	Left	STR	CP			0	0	0	0	1
SEU-ALLEN_local_191799_13373_13414_2979_CCFv3	SEU-ALLEN	auto	191799	CCFv3	145	252	175	Left	PAL	SI			0	0	0	0	1
SEU-ALLEN_local_191799_13373_20814_6112_CCFv3	SEU-ALLEN	auto	191799	CCFv3	312	252	305	Right	CTXsp	PA			0	0	0	0	1
SEU-ALLEN_local_191799_13373_25202_8935_CCFv3	SEU-ALLEN	auto	191799	CCFv3	458	244	394	Right	CB	PFL			0	0	0	0	1
SEU-ALLEN_local_191799_13373_5430_5850_CCFv3	SEU-ALLEN	auto	191799	CCFv3	294	184	44	Left	Isocortex	ECT5	L5		0	0	0	0	1
SEU-ALLEN_local_191799_13373_7682_8389_CCFv3	SEU-ALLEN	auto	191799	CCFv3	432	171	81	Left	CB	PFL			0	0	0	0	1
SEU-ALLEN_local_191799_13374_8409_9350_CCFv3	SEU-ALLEN	auto	191799	CCFv3	484	165	93	Left	CB	PRM			0	0	0	0	1
SEU-ALLEN_local_191799_13375_18674_3434_CCFv3	SEU-ALLEN	auto	191799	CCFv3	171	271	265	Right	STR	OT			0	0	0	0	1
SEU-ALLEN_local_191799_13375_19742_3417_CCFv3	SEU-ALLEN	auto	191799	CCFv3	170	275	283	Right	STR	OT			0	0	0	0	1
SEU-ALLEN_local_191799_13376_12401_3183_CCFv3	SEU-ALLEN	auto	191799	CCFv3	157	242	158	Left	STR	ACB			0	0	0	0	1
SEU-ALLEN_local_191799_13376_7568_4651_CCFv3	SEU-ALLEN	auto	191799	CCFv3	234	203	80	Left	CTXsp	CLA			0	0	0	0	1
SEU-ALLEN_local_191799_13377_13355_2991_CCFv3	SEU-ALLEN	auto	191799	CCFv3	145	251	174	Left	PAL	SI			0	0	0	0	1
SEU-ALLEN_local_191799_13378_12043_3175_CCFv3	SEU-ALLEN	auto	191799	CCFv3	156	241	152	Left	OLF	PIR			0	0	0	0	1
SEU-ALLEN_local_191799_13379_10569_3688_CCFv3	SEU-ALLEN	auto	191799	CCFv3	185	226	128	Left	STR	CP			0	0	0	0	1
SEU-ALLEN_local_191799_13380_9900_9304_CCFv3	SEU-ALLEN	auto	191799	CCFv3	479	173	123	Left	CB	PRM			0	0	0	0	1
SEU-ALLEN_local_191799_13381_18219_3202_CCFv3	SEU-ALLEN	auto	191799	CCFv3	157	272	256	Right	STR	OT			0	0	0	0	1
SEU-ALLEN_local_191799_13382_6549_5952_CCFv3	SEU-ALLEN	auto	191799	CCFv3	301	185	67	Left	Other	amc			0	0	0	0	1
SEU-ALLEN_local_191799_13384_22100_4052_CCFv3	SEU-ALLEN	auto	191799	CCFv3	205	278	325	Right	STR	OT			0	0	0	0	1
SEU-ALLEN_local_191799_13385_13418_2978_CCFv3	SEU-ALLEN	auto	191799	CCFv3	145	252	175	Left	PAL	SI			0	0	0	0	1
SEU-ALLEN_local_191799_13385_17493_3124_CCFv3	SEU-ALLEN	auto	191799	CCFv3	152	271	243	Right	STR	OT			0	0	0	0	1
SEU-ALLEN_local_191799_13389_17828_3389_CCFv3	SEU-ALLEN	auto	191799	CCFv3	167	268	250	Right	STR	OT			0	0	0	0	1
SEU-ALLEN_local_191799_13389_18305_4799_CCFv3	SEU-ALLEN	auto	191799	CCFv3	245	255	259	Right	HY	AHN			0	0	0	0	1
SEU-ALLEN_local_191799_13391_8585_5162_CCFv3	SEU-ALLEN	auto	191799	CCFv3	264	198	103	Left	STR	CP			0	0	0	0	1
SEU-ALLEN_local_191799_13392_17104_8623_CCFv3	SEU-ALLEN	auto	191799	CCFv3	439	208	249	Right	Other	gVIIn			0	0	0	0	1
SEU-ALLEN_local_191799_13392_7304_5051_CCFv3	SEU-ALLEN	auto	191799	CCFv3	255	196	78	Left	CTXsp	CLA			0	0	0	0	1
SEU-ALLEN_local_191799_13392_9230_3893_CCFv3	SEU-ALLEN	auto	191799	CCFv3	194	219	104	Left	CTXsp	EPd			0	0	0	0	1
SEU-ALLEN_local_191799_13393_10135_4253_CCFv3	SEU-ALLEN	auto	191799	CCFv3	218	218	125	Left	STR	CP			0	0	0	0	1
SEU-ALLEN_local_191799_13396_13944_2822_CCFv3	SEU-ALLEN	auto	191799	CCFv3	135	258	183	Left	STR	OT			0	0	0	0	1
SEU-ALLEN_local_191799_13399_18774_3255_CCFv3	SEU-ALLEN	auto	191799	CCFv3	161	274	266	Right	STR	OT			0	0	0	0	1
SEU-ALLEN_local_191799_13400_12489_3237_CCFv3	SEU-ALLEN	auto	191799	CCFv3	161	242	160	Left	STR	ACB			0	0	0	0	1
SEU-ALLEN_local_191799_13400_9655_9793_CCFv3	SEU-ALLEN	auto	191799	CCFv3	507	165	117	Left	CB	PRM			0	0	0	0	1
SEU-ALLEN_local_191799_13402_14683_10360_CCFv3	SEU-ALLEN	auto	191799	CCFv3	525	178	208	Left	Other	arb			0	0	0	0	1
SEU-ALLEN_local_191799_13403_9735_3729_CCFv3	SEU-ALLEN	auto	191799	CCFv3	185	223	112	Left	CTXsp	EPd			0	0	0	0	1
SEU-ALLEN_local_191799_13404_12071_3195_CCFv3	SEU-ALLEN	auto	191799	CCFv3	158	241	152	Left	OLF	PIR			0	0	0	0	1
SEU-ALLEN_local_191799_13404_12461_3253_CCFv3	SEU-ALLEN	auto	191799	CCFv3	162	242	160	Left	STR	ACB			0	0	0	0	1
SEU-ALLEN_local_191799_13405_12467_3182_CCFv3	SEU-ALLEN	auto	191799	CCFv3	157	243	159	Left	STR	ACB			0	0	0	0	1
SEU-ALLEN_local_191799_13405_18315_3034_CCFv3	SEU-ALLEN	auto	191799	CCFv3	148	276	257	Right	STR	OT			0	0	0	0	1
SEU-ALLEN_local_191799_13405_20923_4077_CCFv3	SEU-ALLEN	auto	191799	CCFv3	207	272	304	Right	PAL	SI			0	0	0	0	1
SEU-ALLEN_local_191799_13406_17448_3285_CCFv3	SEU-ALLEN	auto	191799	CCFv3	161	269	243	Right	STR	OT			0	0	0	0	1
SEU-ALLEN_local_191799_13407_10325_3520_CCFv3	SEU-ALLEN	auto	191799	CCFv3	174	228	121	Left	OLF	PIR			0	0	0	0	1
SEU-ALLEN_local_191799_13407_10454_4394_CCFv3	SEU-ALLEN	auto	191799	CCFv3	226	218	131	Left	STR	CP			0	0	0	0	1
SEU-ALLEN_local_191799_13408_10828_3399_CCFv3	SEU-ALLEN	auto	191799	CCFv3	168	232	130	Left	OLF	PIR			0	0	0	0	1
SEU-ALLEN_local_191799_13409_10235_9949_CCFv3	SEU-ALLEN	auto	191799	CCFv3	515	165	127	Left	CB	PRM			0	0	0	0	1
SEU-ALLEN_local_191799_13409_8988_8708_CCFv3	SEU-ALLEN	auto	191799	CCFv3	448	175	105	Left	CB	PFL			0	0	0	0	1
SEU-ALLEN_local_191799_13410_13662_2925_CCFv3	SEU-ALLEN	auto	191799	CCFv3	141	255	179	Left	STR	OT			0	0	0	0	1
SEU-ALLEN_local_191799_13411_18035_3072_CCFv3	SEU-ALLEN	auto	191799	CCFv3	150	274	252	Right	STR	OT			0	0	0	0	1
SEU-ALLEN_local_191799_13411_8501_4619_CCFv3	SEU-ALLEN	auto	191799	CCFv3	234	207	98	Left	STR	CP			0	0	0	0	1
SEU-ALLEN_local_191799_13412_10040_4279_CCFv3	SEU-ALLEN	auto	191799	CCFv3	219	218	123	Left	STR	CP			0	0	0	0	1
SEU-ALLEN_local_191799_13412_17548_3423_CCFv3	SEU-ALLEN	auto	191799	CCFv3	169	267	245	Right	PAL	SI			0	0	0	0	1
SEU-ALLEN_local_191799_13414_17426_3254_CCFv3	SEU-ALLEN	auto	191799	CCFv3	159	269	242	Right	STR	OT			0	0	0	0	1
SEU-ALLEN_local_191799_13414_25602_8584_CCFv3	SEU-ALLEN	auto	191799	CCFv3	440	250	400	Right	CB	PFL			0	0	0	0	1
SEU-ALLEN_local_191799_13416_7651_8348_CCFv3	SEU-ALLEN	auto	191799	CCFv3	430	172	80	Left	CB	PFL			0	0	0	0	1
SEU-ALLEN_local_191799_13418_10623_3458_CCFv3	SEU-ALLEN	auto	191799	CCFv3	171	231	126	Left	OLF	PIR			0	0	0	0	1
SEU-ALLEN_local_191799_13419_13539_8998_CCFv3	SEU-ALLEN	auto	191799	CCFv3	458	192	187	Left	MY	MV			0	0	0	0	1
SEU-ALLEN_local_191799_13419_14485_10336_CCFv3	SEU-ALLEN	auto	191799	CCFv3	524	178	205	Left	Other	arb			0	0	0	0	1
SEU-ALLEN_local_191799_13419_20511_5448_CCFv3	SEU-ALLEN	auto	191799	CCFv3	278	259	298	Right	STR	MEA			0	0	0	0	1
SEU-ALLEN_local_191799_13421_25179_8955_CCFv3	SEU-ALLEN	auto	191799	CCFv3	460	245	393	Right	CB	PFL			0	0	0	0	1
SEU-ALLEN_local_191799_13422_13994_2882_CCFv3	SEU-ALLEN	auto	191799	CCFv3	139	258	184	Left	STR	OT			0	0	0	0	1
SEU-ALLEN_local_191799_13422_18140_3037_CCFv3	SEU-ALLEN	auto	191799	CCFv3	148	276	254	Right	STR	OT			0	0	0	0	1
SEU-ALLEN_local_191799_13422_7612_8387_CCFv3	SEU-ALLEN	auto	191799	CCFv3	433	172	80	Left	CB	PFL			0	0	0	0	1
SEU-ALLEN_local_191799_13425_14279_10298_CCFv3	SEU-ALLEN	auto	191799	CCFv3	522	178	201	Left	Other	arb			0	0	0	0	1
SEU-ALLEN_local_191799_13426_10402_4010_CCFv3	SEU-ALLEN	auto	191799	CCFv3	204	223	127	Left	STR	CP			0	0	0	0	1
SEU-ALLEN_local_191799_13426_8639_4672_CCFv3	SEU-ALLEN	auto	191799	CCFv3	238	207	101	Left	STR	CP			0	0	0	0	1
SEU-ALLEN_local_191799_13427_15353_3091_CCFv3	SEU-ALLEN	auto	191799	CCFv3	150	262	207	Left	STR	OT			0	0	0	0	1
SEU-ALLEN_local_191799_13429_10409_9517_CCFv3	SEU-ALLEN	auto	191799	CCFv3	490	173	132	Left	CB	PRM			0	0	0	0	1
SEU-ALLEN_local_191799_13429_11482_3314_CCFv3	SEU-ALLEN	auto	191799	CCFv3	164	237	142	Left	OLF	PIR			0	0	0	0	1
SEU-ALLEN_local_191799_13429_18805_3152_CCFv3	SEU-ALLEN	auto	191799	CCFv3	155	277	266	Right	STR	OT			0	0	0	0	1
SEU-ALLEN_local_191799_13429_6617_5599_CCFv3	SEU-ALLEN	auto	191799	CCFv3	283	189	67	Left	Isocortex	AIp6a	L6a		0	0	0	0	1
SEU-ALLEN_local_191799_13430_10316_9484_CCFv3	SEU-ALLEN	auto	191799	CCFv3	489	173	130	Left	CB	PRM			0	0	0	0	1
SEU-ALLEN_local_191799_13433_9844_9217_CCFv3	SEU-ALLEN	auto	191799	CCFv3	475	174	122	Left	CB	COPY			0	0	0	0	1
SEU-ALLEN_local_191799_13434_19985_3422_CCFv3	SEU-ALLEN	auto	191799	CCFv3	171	277	287	Right	STR	OT			0	0	0	0	1
SEU-ALLEN_local_191799_13434_20561_5569_CCFv3	SEU-ALLEN	auto	191799	CCFv3	284	258	299	Right	STR	MEA			0	0	0	0	1
SEU-ALLEN_local_191799_13435_15390_3098_CCFv3	SEU-ALLEN	auto	191799	CCFv3	150	262	208	Left	STR	OT			0	0	0	0	1
SEU-ALLEN_local_191799_13436_18237_3007_CCFv3	SEU-ALLEN	auto	191799	CCFv3	146	277	256	Right	STR	OT			0	0	0	0	1
SEU-ALLEN_local_191799_13436_18378_3125_CCFv3	SEU-ALLEN	auto	191799	CCFv3	153	275	258	Right	STR	OT			0	0	0	0	1
SEU-ALLEN_local_191799_13436_8149_5040_CCFv3	SEU-ALLEN	auto	191799	CCFv3	257	199	94	Left	STR	CP			0	0	0	0	1
SEU-ALLEN_local_191799_13437_7057_5242_CCFv3	SEU-ALLEN	auto	191799	CCFv3	265	194	74	Left	Isocortex	AIp6a	L6a		0	0	0	0	1
SEU-ALLEN_local_191799_13440_25302_6068_CCFv3	SEU-ALLEN	auto	191799	CCFv3	307	275	387	Right	OLF	PIR			0	0	0	0	1
SEU-ALLEN_local_191799_13443_10031_9312_CCFv3	SEU-ALLEN	auto	191799	CCFv3	480	174	125	Left	CB	PRM			0	0	0	0	1
SEU-ALLEN_local_191799_13443_10079_9903_CCFv3	SEU-ALLEN	auto	191799	CCFv3	513	166	124	Left	CB	PRM			0	0	0	0	1
SEU-ALLEN_local_191799_13444_17567_3447_CCFv3	SEU-ALLEN	auto	191799	CCFv3	170	268	245	Right	PAL	SI			0	0	0	0	1
SEU-ALLEN_local_191799_13444_9645_3744_CCFv3	SEU-ALLEN	auto	191799	CCFv3	186	224	110	Left	CTXsp	EPd			0	0	0	0	1
SEU-ALLEN_local_191799_13445_10585_3481_CCFv3	SEU-ALLEN	auto	191799	CCFv3	172	231	126	Left	OLF	PIR			0	0	0	0	1
SEU-ALLEN_local_191799_13446_18116_3040_CCFv3	SEU-ALLEN	auto	191799	CCFv3	148	276	254	Right	STR	OT			0	0	0	0	1
SEU-ALLEN_local_191799_13448_10139_9382_CCFv3	SEU-ALLEN	auto	191799	CCFv3	484	174	127	Left	CB	PRM			0	0	0	0	1
SEU-ALLEN_local_191799_13449_10687_9607_CCFv3	SEU-ALLEN	auto	191799	CCFv3	495	173	137	Left	CB	PRM			0	0	0	0	1
SEU-ALLEN_local_191799_13449_7948_4044_CCFv3	SEU-ALLEN	auto	191799	CCFv3	200	215	80	Left	OLF	PIR			0	0	0	0	1
SEU-ALLEN_local_191799_13450_9643_9785_CCFv3	SEU-ALLEN	auto	191799	CCFv3	507	166	116	Left	CB	PRM			0	0	0	0	1
SEU-ALLEN_local_191799_13451_11691_3038_CCFv3	SEU-ALLEN	auto	191799	CCFv3	147	243	144	Left	OLF	PIR			0	0	0	0	1
SEU-ALLEN_local_191799_13453_9086_3929_CCFv3	SEU-ALLEN	auto	191799	CCFv3	196	220	101	Left	CTXsp	EPd			0	0	0	0	1
SEU-ALLEN_local_191799_13454_19722_9721_CCFv3	SEU-ALLEN	auto	191799	CCFv3	494	210	299	Right	MY	SPVI			0	0	0	0	1
SEU-ALLEN_local_191799_13455_21130_5300_CCFv3	SEU-ALLEN	auto	191799	CCFv3	271	263	308	Right	STR	MEA			0	0	0	0	1
SEU-ALLEN_local_191799_13455_7218_5040_CCFv3	SEU-ALLEN	auto	191799	CCFv3	255	198	76	Left	CTXsp	CLA			0	0	0	0	1
SEU-ALLEN_local_191799_13456_9746_9808_CCFv3	SEU-ALLEN	auto	191799	CCFv3	508	166	118	Left	CB	PRM			0	0	0	0	1
SEU-ALLEN_local_191799_13458_14384_10349_CCFv3	SEU-ALLEN	auto	191799	CCFv3	525	178	203	Left	Other	arb			0	0	0	0	1
SEU-ALLEN_local_191799_13460_10825_3393_CCFv3	SEU-ALLEN	auto	191799	CCFv3	167	233	130	Left	OLF	PIR			0	0	0	0	1
SEU-ALLEN_local_191799_13460_13500_2978_CCFv3	SEU-ALLEN	auto	191799	CCFv3	145	254	176	Left	PAL	SI			0	0	0	0	1
SEU-ALLEN_local_191799_13461_10638_3468_CCFv3	SEU-ALLEN	auto	191799	CCFv3	171	231	127	Left	OLF	PIR			0	0	0	0	1
SEU-ALLEN_local_191799_13461_7614_8341_CCFv3	SEU-ALLEN	auto	191799	CCFv3	430	173	80	Left	CB	PFL			0	0	0	0	1
SEU-ALLEN_local_191799_13462_10243_9952_CCFv3	SEU-ALLEN	auto	191799	CCFv3	515	166	127	Left	CB	PRM			0	0	0	0	1
SEU-ALLEN_local_191799_13463_10518_3996_CCFv3	SEU-ALLEN	auto	191799	CCFv3	204	224	129	Left	STR	CP			0	0	0	0	1
SEU-ALLEN_local_191799_13463_12450_3208_CCFv3	SEU-ALLEN	auto	191799	CCFv3	159	244	159	Left	STR	ACB			0	0	0	0	1
SEU-ALLEN_local_191799_13463_21020_3868_CCFv3	SEU-ALLEN	auto	191799	CCFv3	196	277	305	Right	PAL	SI			0	0	0	0	1
SEU-ALLEN_local_191799_13464_10509_3610_CCFv3	SEU-ALLEN	auto	191799	CCFv3	180	229	125	Left	CTXsp	EPd			0	0	0	0	1
SEU-ALLEN_local_191799_13467_19039_3437_CCFv3	SEU-ALLEN	auto	191799	CCFv3	171	274	271	Right	STR	OT			0	0	0	0	1
SEU-ALLEN_local_191799_13467_9159_4384_CCFv3	SEU-ALLEN	auto	191799	CCFv3	223	214	108	Left	STR	CP			0	0	0	0	1
SEU-ALLEN_local_191799_13467_9984_9874_CCFv3	SEU-ALLEN	auto	191799	CCFv3	512	166	122	Left	CB	PRM			0	0	0	0	1
SEU-ALLEN_local_191799_13471_11654_3027_CCFv3	SEU-ALLEN	auto	191799	CCFv3	146	243	143	Left	OLF	PIR			0	0	0	0	1
SEU-ALLEN_local_191799_13471_9923_3670_CCFv3	SEU-ALLEN	auto	191799	CCFv3	182	226	115	Left	CTXsp	EPd			0	0	0	0	1
SEU-ALLEN_local_191799_13472_5110_5162_CCFv3	SEU-ALLEN	auto	191799	CCFv3	257	193	34	Left	Isocortex	VISC1	L1		0	0	0	0	1
SEU-ALLEN_local_191799_13472_8812_4865_CCFv3	SEU-ALLEN	auto	191799	CCFv3	249	205	105	Left	STR	CP			0	0	0	0	1
SEU-ALLEN_local_191799_13473_12607_3787_CCFv3	SEU-ALLEN	auto	191799	CCFv3	194	238	164	Left	STR	ACB			0	0	0	0	1
SEU-ALLEN_local_191799_13474_21575_5526_CCFv3	SEU-ALLEN	auto	191799	CCFv3	283	263	317	Right	STR	MEA			0	0	0	0	1
SEU-ALLEN_local_191799_13475_17836_3417_CCFv3	SEU-ALLEN	auto	191799	CCFv3	169	270	250	Right	STR	OT			0	0	0	0	1
SEU-ALLEN_local_191799_13475_24801_8570_CCFv3	SEU-ALLEN	auto	191799	CCFv3	440	248	384	Right	CB	PFL			0	0	0	0	1
SEU-ALLEN_local_191799_13475_9153_8015_CCFv3	SEU-ALLEN	auto	191799	CCFv3	412	182	109	Left	CB	PFL			0	0	0	0	1
SEU-ALLEN_local_191799_13476_12469_3223_CCFv3	SEU-ALLEN	auto	191799	CCFv3	160	244	159	Left	STR	ACB			0	0	0	0	1
SEU-ALLEN_local_191799_13476_17624_3425_CCFv3	SEU-ALLEN	auto	191799	CCFv3	169	269	246	Right	STR	OT			0	0	0	0	1
SEU-ALLEN_local_191799_13476_21632_3838_CCFv3	SEU-ALLEN	auto	191799	CCFv3	194	281	316	Right	STR	OT			0	0	0	0	1
SEU-ALLEN_local_191799_13476_7063_5175_CCFv3	SEU-ALLEN	auto	191799	CCFv3	262	196	74	Left	Isocortex	AIp6a	L6a		0	0	0	0	1
SEU-ALLEN_local_191799_13477_8713_8701_CCFv3	SEU-ALLEN	auto	191799	CCFv3	448	175	99	Left	CB	PFL			0	0	0	0	1
SEU-ALLEN_local_191799_13478_12344_3199_CCFv3	SEU-ALLEN	auto	191799	CCFv3	158	244	157	Left	STR	ACB			0	0	0	0	1
SEU-ALLEN_local_191799_13478_18320_3324_CCFv3	SEU-ALLEN	auto	191799	CCFv3	164	273	258	Right	STR	OT			0	0	0	0	1
SEU-ALLEN_local_191799_13479_18227_3054_CCFv3	SEU-ALLEN	auto	191799	CCFv3	149	277	256	Right	STR	OT			0	0	0	0	1
SEU-ALLEN_local_191799_13480_17576_3179_CCFv3	SEU-ALLEN	auto	191799	CCFv3	155	272	245	Right	STR	OT			0	0	0	0	1
SEU-ALLEN_local_191799_13480_22289_4817_CCFv3	SEU-ALLEN	auto	191799	CCFv3	246	273	329	Right	OLF	COAa			0	0	0	0	1
SEU-ALLEN_local_191799_13480_8176_9271_CCFv3	SEU-ALLEN	auto	191799	CCFv3	481	167	88	Left	CB	PRM			0	0	0	0	1
SEU-ALLEN_local_191799_13480_8513_4235_CCFv3	SEU-ALLEN	auto	191799	CCFv3	212	214	94	Left	CTXsp	EPd			0	0	0	0	1
SEU-ALLEN_local_191799_13481_13100_3464_CCFv3	SEU-ALLEN	auto	191799	CCFv3	175	244	171	Left	STR	ACB			0	0	0	0	1
SEU-ALLEN_local_191799_13481_18775_3437_CCFv3	SEU-ALLEN	auto	191799	CCFv3	171	273	266	Right	STR	OT			0	0	0	0	1
SEU-ALLEN_local_191799_13481_21812_8730_CCFv3	SEU-ALLEN	auto	191799	CCFv3	446	230	331	Right	MY	VCO			0	0	0	0	1
SEU-ALLEN_local_191799_13482_10768_3449_CCFv3	SEU-ALLEN	auto	191799	CCFv3	171	233	129	Left	OLF	PIR			0	0	0	0	1
SEU-ALLEN_local_191799_13482_8828_4813_CCFv3	SEU-ALLEN	auto	191799	CCFv3	246	206	105	Left	STR	CP			0	0	0	0	1
SEU-ALLEN_local_191799_13483_8854_8695_CCFv3	SEU-ALLEN	auto	191799	CCFv3	448	176	102	Left	CB	PFL			0	0	0	0	1
SEU-ALLEN_local_191799_13484_10078_9901_CCFv3	SEU-ALLEN	auto	191799	CCFv3	513	167	124	Left	CB	PRM			0	0	0	0	1
SEU-ALLEN_local_191799_13485_14843_3325_CCFv3	SEU-ALLEN	auto	191799	CCFv3	165	256	200	Left	STR	ACB			0	0	0	0	1
SEU-ALLEN_local_191799_13486_10061_9298_CCFv3	SEU-ALLEN	auto	191799	CCFv3	479	175	125	Left	CB	COPY			0	0	0	0	1
SEU-ALLEN_local_191799_13486_10365_3540_CCFv3	SEU-ALLEN	auto	191799	CCFv3	175	230	122	Left	OLF	PIR			0	0	0	0	1
SEU-ALLEN_local_191799_13487_9461_8988_CCFv3	SEU-ALLEN	auto	191799	CCFv3	463	176	114	Left	CB	COPY			0	0	0	0	1
SEU-ALLEN_local_191799_13489_17546_3246_CCFv3	SEU-ALLEN	auto	191799	CCFv3	159	271	244	Right	STR	OT			0	0	0	0	1
SEU-ALLEN_local_191799_13490_11470_3325_CCFv3	SEU-ALLEN	auto	191799	CCFv3	165	238	141	Left	OLF	PIR			0	0	0	0	1
SEU-ALLEN_local_191799_13491_10641_3481_CCFv3	SEU-ALLEN	auto	191799	CCFv3	172	232	127	Left	OLF	PIR			0	0	0	0	1
SEU-ALLEN_local_191799_13491_18374_3086_CCFv3	SEU-ALLEN	auto	191799	CCFv3	151	277	258	Right	STR	OT			0	0	0	0	1
SEU-ALLEN_local_191799_13491_8505_5232_CCFv3	SEU-ALLEN	auto	191799	CCFv3	268	198	101	Left	STR	CP			0	0	0	0	1
SEU-ALLEN_local_191799_13491_8678_5151_CCFv3	SEU-ALLEN	auto	191799	CCFv3	264	200	104	Left	STR	CP			0	0	0	0	1
SEU-ALLEN_local_191799_13491_9994_9246_CCFv3	SEU-ALLEN	auto	191799	CCFv3	476	176	124	Left	CB	COPY			0	0	0	0	1
SEU-ALLEN_local_191799_13492_13584_8900_CCFv3	SEU-ALLEN	auto	191799	CCFv3	453	194	188	Left	MY	MV			0	0	0	0	1
SEU-ALLEN_local_191799_13492_15518_2964_CCFv3	SEU-ALLEN	auto	191799	CCFv3	142	266	209	Left	STR	OT			0	0	0	0	1
SEU-ALLEN_local_191799_13493_17568_3389_CCFv3	SEU-ALLEN	auto	191799	CCFv3	167	269	245	Right	STR	OT			0	0	0	0	1
SEU-ALLEN_local_191799_13494_18786_3442_CCFv3	SEU-ALLEN	auto	191799	CCFv3	171	273	266	Right	STR	OT			0	0	0	0	1
SEU-ALLEN_local_191799_13494_7564_8358_CCFv3	SEU-ALLEN	auto	191799	CCFv3	431	173	78	Left	CB	PFL			0	0	0	0	1
SEU-ALLEN_local_191799_13495_24296_8806_CCFv3	SEU-ALLEN	auto	191799	CCFv3	452	244	376	Right	CB	PFL			0	0	0	0	1
SEU-ALLEN_local_191799_13496_13435_2990_CCFv3	SEU-ALLEN	auto	191799	CCFv3	146	254	175	Left	PAL	SI			0	0	0	0	1
SEU-ALLEN_local_191799_13496_7595_5009_CCFv3	SEU-ALLEN	auto	191799	CCFv3	254	200	83	Left	STR	CP			0	0	0	0	1
SEU-ALLEN_local_191799_13497_24959_8540_CCFv3	SEU-ALLEN	auto	191799	CCFv3	438	250	387	Right	CB	PFL			0	0	0	0	1
SEU-ALLEN_local_191799_13499_13327_3045_CCFv3	SEU-ALLEN	auto	191799	CCFv3	149	252	173	Left	PAL	SI			0	0	0	0	1
SEU-ALLEN_local_191799_13499_9208_4839_CCFv3	SEU-ALLEN	auto	191799	CCFv3	248	208	111	Left	STR	CP			0	0	0	0	1
SEU-ALLEN_local_191799_13500_9003_3975_CCFv3	SEU-ALLEN	auto	191799	CCFv3	198	220	100	Left	CTXsp	EPd			0	0	0	0	1
SEU-ALLEN_local_191799_13501_17766_3428_CCFv3	SEU-ALLEN	auto	191799	CCFv3	169	270	248	Right	STR	OT			0	0	0	0	1
SEU-ALLEN_local_191799_13505_13083_3032_CCFv3	SEU-ALLEN	auto	191799	CCFv3	148	252	169	Left	PAL	SI			0	0	0	0	1
SEU-ALLEN_local_191799_13505_7265_5147_CCFv3	SEU-ALLEN	auto	191799	CCFv3	261	197	77	Left	Isocortex	AIp6a	L6a		0	0	0	0	1
SEU-ALLEN_local_191799_13506_14828_3423_CCFv3	SEU-ALLEN	auto	191799	CCFv3	171	255	199	Left	STR	ACB			0	0	0	0	1
SEU-ALLEN_local_191799_13506_18937_3435_CCFv3	SEU-ALLEN	auto	191799	CCFv3	171	274	269	Right	STR	OT			0	0	0	0	1
SEU-ALLEN_local_191799_13506_5346_6272_CCFv3	SEU-ALLEN	auto	191799	CCFv3	316	181	43	Left	Isocortex	ECT2/3	L2/3		0	0	0	0	1
SEU-ALLEN_local_191799_13506_9243_7989_CCFv3	SEU-ALLEN	auto	191799	CCFv3	410	183	111	Left	CB	FL			0	0	0	0	1
SEU-ALLEN_local_191799_13507_10016_3657_CCFv3	SEU-ALLEN	auto	191799	CCFv3	182	227	116	Left	CTXsp	EPd			0	0	0	0	1
SEU-ALLEN_local_191799_13507_17603_3236_CCFv3	SEU-ALLEN	auto	191799	CCFv3	158	272	245	Right	STR	OT			0	0	0	0	1
SEU-ALLEN_local_191799_13507_17738_3192_CCFv3	SEU-ALLEN	auto	191799	CCFv3	156	273	247	Right	STR	OT			0	0	0	0	1
SEU-ALLEN_local_191799_13507_19639_3508_CCFv3	SEU-ALLEN	auto	191799	CCFv3	176	276	281	Right	STR	OT			0	0	0	0	1
SEU-ALLEN_local_191799_13507_5414_6782_CCFv3	SEU-ALLEN	auto	191799	CCFv3	344	176	45	Left	Isocortex	PERI5	L5		0	0	0	0	1
SEU-ALLEN_local_191799_13507_9431_9716_CCFv3	SEU-ALLEN	auto	191799	CCFv3	504	167	112	Left	CB	PRM			0	0	0	0	1
SEU-ALLEN_local_191799_13508_12096_3948_CCFv3	SEU-ALLEN	auto	191799	CCFv3	203	234	156	Left	STR	FS			0	0	0	0	1
SEU-ALLEN_local_191799_13508_12504_3249_CCFv3	SEU-ALLEN	auto	191799	CCFv3	162	245	160	Left	STR	ACB			0	0	0	0	1
SEU-ALLEN_local_191799_13509_10382_9471_CCFv3	SEU-ALLEN	auto	191799	CCFv3	488	175	131	Left	CB	PRM			0	0	0	0	1
SEU-ALLEN_local_191799_13510_11622_3444_CCFv3	SEU-ALLEN	auto	191799	CCFv3	172	237	145	Left	STR	ACB			0	0	0	0	1
SEU-ALLEN_local_191799_13510_17724_3193_CCFv3	SEU-ALLEN	auto	191799	CCFv3	156	273	247	Right	STR	OT			0	0	0	0	1
SEU-ALLEN_local_191799_13514_12324_3777_CCFv3	SEU-ALLEN	auto	191799	CCFv3	194	237	159	Left	STR	ACB			0	0	0	0	1
SEU-ALLEN_local_191799_13515_21550_4340_CCFv3	SEU-ALLEN	auto	191799	CCFv3	221	275	315	Right	STR	AAA			0	0	0	0	1
SEU-ALLEN_local_191799_13515_8274_9313_CCFv3	SEU-ALLEN	auto	191799	CCFv3	483	168	90	Left	CB	PRM			0	0	0	0	1
SEU-ALLEN_local_191799_13515_8685_8814_CCFv3	SEU-ALLEN	auto	191799	CCFv3	455	175	99	Left	CB	PFL			0	0	0	0	1
SEU-ALLEN_local_191799_13516_8421_5257_CCFv3	SEU-ALLEN	auto	191799	CCFv3	269	198	99	Left	STR	CP			0	0	0	0	1
SEU-ALLEN_local_191799_13516_9732_9796_CCFv3	SEU-ALLEN	auto	191799	CCFv3	508	167	118	Left	CB	PRM			0	0	0	0	1
SEU-ALLEN_local_191799_13518_12532_3256_CCFv3	SEU-ALLEN	auto	191799	CCFv3	162	245	160	Left	STR	ACB			0	0	0	0	1
SEU-ALLEN_local_191799_13518_24312_8861_CCFv3	SEU-ALLEN	auto	191799	CCFv3	455	244	377	Right	CB	PFL			0	0	0	0	1
SEU-ALLEN_local_191799_13519_8169_5007_CCFv3	SEU-ALLEN	auto	191799	CCFv3	255	201	93	Left	STR	CP			0	0	0	0	1
SEU-ALLEN_local_191799_13520_12609_3486_CCFv3	SEU-ALLEN	auto	191799	CCFv3	176	242	163	Left	STR	ACB			0	0	0	0	1
SEU-ALLEN_local_191799_13520_24460_8627_CCFv3	SEU-ALLEN	auto	191799	CCFv3	442	247	378	Right	CB	PFL			0	0	0	0	1
SEU-ALLEN_local_191799_13524_14970_2944_CCFv3	SEU-ALLEN	auto	191799	CCFv3	142	264	200	Left	STR	OT			0	0	0	0	1
SEU-ALLEN_local_191799_13525_11473_3328_CCFv3	SEU-ALLEN	auto	191799	CCFv3	165	239	141	Left	OLF	PIR			0	0	0	0	1
SEU-ALLEN_local_191799_13526_13394_2952_CCFv3	SEU-ALLEN	auto	191799	CCFv3	143	255	174	Left	STR	OT			0	0	0	0	1
SEU-ALLEN_local_191799_13526_17639_3411_CCFv3	SEU-ALLEN	auto	191799	CCFv3	168	270	246	Right	STR	OT			0	0	0	0	1
SEU-ALLEN_local_191799_13527_8232_8259_CCFv3	SEU-ALLEN	auto	191799	CCFv3	425	177	91	Left	CB	PFL			0	0	0	0	1
SEU-ALLEN_local_191799_13528_10873_3421_CCFv3	SEU-ALLEN	auto	191799	CCFv3	169	234	130	Left	OLF	PIR			0	0	0	0	1
SEU-ALLEN_local_191799_13529_13660_2818_CCFv3	SEU-ALLEN	auto	191799	CCFv3	135	260	177	Left	STR	OT			0	0	0	0	1
SEU-ALLEN_local_191799_13530_18815_3465_CCFv3	SEU-ALLEN	auto	191799	CCFv3	173	274	267	Right	STR	OT			0	0	0	0	1
SEU-ALLEN_local_191799_13531_11265_4773_CCFv3	SEU-ALLEN	auto	191799	CCFv3	247	220	146	Left	PAL	SI			0	0	0	0	1
SEU-ALLEN_local_191799_13531_11657_3304_CCFv3	SEU-ALLEN	auto	191799	CCFv3	164	240	145	Left	OLF	PIR			0	0	0	0	1
SEU-ALLEN_local_191799_13532_20457_5403_CCFv3	SEU-ALLEN	auto	191799	CCFv3	276	261	297	Right	STR	MEA			0	0	0	0	1
SEU-ALLEN_local_191799_13532_8827_4772_CCFv3	SEU-ALLEN	auto	191799	CCFv3	244	208	104	Left	STR	CP			0	0	0	0	1
SEU-ALLEN_local_191799_13533_7658_5237_CCFv3	SEU-ALLEN	auto	191799	CCFv3	267	197	85	Left	STR	CP			0	0	0	0	1
SEU-ALLEN_local_191799_13535_8071_5583_CCFv3	SEU-ALLEN	auto	191799	CCFv3	285	195	95	Left	STR	CP			0	0	0	0	1
SEU-ALLEN_local_191799_13537_20154_3333_CCFv3	SEU-ALLEN	auto	191799	CCFv3	166	282	290	Right	STR	OT			0	0	0	0	1
SEU-ALLEN_local_191799_13539_21069_3951_CCFv3	SEU-ALLEN	auto	191799	CCFv3	200	278	306	Right	PAL	SI			0	0	0	0	1
SEU-ALLEN_local_191799_13539_8691_8317_CCFv3	SEU-ALLEN	auto	191799	CCFv3	427	179	100	Left	Other	arb			0	0	0	0	1
SEU-ALLEN_local_191799_13539_9271_4845_CCFv3	SEU-ALLEN	auto	191799	CCFv3	249	209	112	Left	STR	CP			0	0	0	0	1
SEU-ALLEN_local_191799_13540_10424_3551_CCFv3	SEU-ALLEN	auto	191799	CCFv3	176	231	123	Left	OLF	PIR			0	0	0	0	1
SEU-ALLEN_local_191799_13541_9918_9187_CCFv3	SEU-ALLEN	auto	191799	CCFv3	473	177	122	Left	CB	COPY			0	0	0	0	1
SEU-ALLEN_local_191799_13542_10102_9905_CCFv3	SEU-ALLEN	auto	191799	CCFv3	513	168	124	Left	CB	PRM			0	0	0	0	1
SEU-ALLEN_local_191799_13542_11612_3312_CCFv3	SEU-ALLEN	auto	191799	CCFv3	164	240	144	Left	OLF	PIR			0	0	0	0	1
SEU-ALLEN_local_191799_13542_13478_2926_CCFv3	SEU-ALLEN	auto	191799	CCFv3	142	257	175	Left	STR	OT			0	0	0	0	1
SEU-ALLEN_local_191799_13542_17066_8961_CCFv3	SEU-ALLEN	auto	191799	CCFv3	455	208	249	Right	MY	MV			0	0	0	0	1
SEU-ALLEN_local_191799_13543_10037_4359_CCFv3	SEU-ALLEN	auto	191799	CCFv3	223	219	123	Left	STR	CP			0	0	0	0	1
SEU-ALLEN_local_191799_13546_11022_9801_CCFv3	SEU-ALLEN	auto	191799	CCFv3	505	174	141	Left	CB	PRM			0	0	0	0	1
SEU-ALLEN_local_191799_13546_8727_8755_CCFv3	SEU-ALLEN	auto	191799	CCFv3	452	176	99	Left	CB	PFL			0	0	0	0	1
SEU-ALLEN_local_191799_13547_19288_9862_CCFv3	SEU-ALLEN	auto	191799	CCFv3	501	209	292	Right	MY	SPVI			0	0	0	0	1
SEU-ALLEN_local_191799_13548_21387_4210_CCFv3	SEU-ALLEN	auto	191799	CCFv3	214	276	312	Right	PAL	SI			0	0	0	0	1
SEU-ALLEN_local_191799_13549_18862_3474_CCFv3	SEU-ALLEN	auto	191799	CCFv3	173	274	267	Right	STR	OT			0	0	0	0	1
SEU-ALLEN_local_191799_13549_7195_5331_CCFv3	SEU-ALLEN	auto	191799	CCFv3	270	195	76	Left	Isocortex	AIp6b	L6b		0	0	0	0	1
SEU-ALLEN_local_191799_13549_9257_7974_CCFv3	SEU-ALLEN	auto	191799	CCFv3	410	184	111	Left	CB	FL			0	0	0	0	1
SEU-ALLEN_local_191799_13550_18294_3083_CCFv3	SEU-ALLEN	auto	191799	CCFv3	151	278	257	Right	STR	OT			0	0	0	0	1
SEU-ALLEN_local_191799_13551_8829_9038_CCFv3	SEU-ALLEN	auto	191799	CCFv3	467	174	101	Left	CB	PRM			0	0	0	0	1
SEU-ALLEN_local_191799_13554_19711_3144_CCFv3	SEU-ALLEN	auto	191799	CCFv3	155	283	282	Right	STR	OT			0	0	0	0	1
SEU-ALLEN_local_191799_13556_15234_2870_CCFv3	SEU-ALLEN	auto	191799	CCFv3	137	268	204	Left	STR	OT			0	0	0	0	1
SEU-ALLEN_local_191799_13556_22218_8427_CCFv3	SEU-ALLEN	auto	191799	CCFv3	431	237	336	Right	MY	VCO			0	0	0	0	1
SEU-ALLEN_local_191799_13558_8685_5189_CCFv3	SEU-ALLEN	auto	191799	CCFv3	266	201	103	Left	STR	CP			0	0	0	0	1
SEU-ALLEN_local_191799_13559_15269_3377_CCFv3	SEU-ALLEN	auto	191799	CCFv3	167	260	206	Left	PAL	SI			0	0	0	0	1
SEU-ALLEN_local_191799_13559_8901_4906_CCFv3	SEU-ALLEN	auto	191799	CCFv3	251	206	106	Left	STR	CP			0	0	0	0	1
SEU-ALLEN_local_191799_13560_8206_8258_CCFv3	SEU-ALLEN	auto	191799	CCFv3	425	178	91	Left	CB	PFL			0	0	0	0	1
SEU-ALLEN_local_191799_13561_7338_4887_CCFv3	SEU-ALLEN	auto	191799	CCFv3	247	202	76	Left	CTXsp	CLA			0	0	0	0	1
SEU-ALLEN_local_191799_13562_5570_6159_CCFv3	SEU-ALLEN	auto	191799	CCFv3	311	184	47	Left	Isocortex	ECT5	L5		0	0	0	0	1
SEU-ALLEN_local_191799_13563_14351_2904_CCFv3	SEU-ALLEN	auto	191799	CCFv3	140	262	189	Left	STR	OT			0	0	0	0	1
SEU-ALLEN_local_191799_13563_9172_3930_CCFv3	SEU-ALLEN	auto	191799	CCFv3	196	222	102	Left	CTXsp	EPd			0	0	0	0	1
SEU-ALLEN_local_191799_13564_15043_2849_CCFv3	SEU-ALLEN	auto	191799	CCFv3	136	267	200	Left	STR	OT			0	0	0	0	1
SEU-ALLEN_local_191799_13565_20157_3528_CCFv3	SEU-ALLEN	auto	191799	CCFv3	177	279	290	Right	STR	OT			0	0	0	0	1
SEU-ALLEN_local_191799_13566_11769_3274_CCFv3	SEU-ALLEN	auto	191799	CCFv3	162	242	146	Left	OLF	PIR			0	0	0	0	1
SEU-ALLEN_local_191799_13567_17034_8972_CCFv3	SEU-ALLEN	auto	191799	CCFv3	456	209	248	Right	MY	PGRNd			0	0	0	0	1
SEU-ALLEN_local_191799_13568_7418_4863_CCFv3	SEU-ALLEN	auto	191799	CCFv3	246	203	78	Left	CTXsp	CLA			0	0	0	0	1
SEU-ALLEN_local_191799_13569_13970_2881_CCFv3	SEU-ALLEN	auto	191799	CCFv3	139	261	183	Left	STR	OT			0	0	0	0	1
SEU-ALLEN_local_191799_13569_14008_2910_CCFv3	SEU-ALLEN	auto	191799	CCFv3	141	260	184	Left	STR	OT			0	0	0	0	1
SEU-ALLEN_local_191799_13571_13342_3580_CCFv3	SEU-ALLEN	auto	191799	CCFv3	182	246	175	Left	STR	ACB			0	0	0	0	1
SEU-ALLEN_local_191799_13571_20575_5458_CCFv3	SEU-ALLEN	auto	191799	CCFv3	279	262	299	Right	STR	MEA			0	0	0	0	1
SEU-ALLEN_local_191799_13574_10445_9482_CCFv3	SEU-ALLEN	auto	191799	CCFv3	489	176	132	Left	CB	PRM			0	0	0	0	1
SEU-ALLEN_local_191799_13574_14748_3239_CCFv3	SEU-ALLEN	auto	191799	CCFv3	160	259	197	Left	STR	ACB			0	0	0	0	1
SEU-ALLEN_local_191799_13575_5345_6219_CCFv3	SEU-ALLEN	auto	191799	CCFv3	314	183	43	Left	Isocortex	ECT2/3	L2/3		0	0	0	0	1
SEU-ALLEN_local_191799_13576_24951_8546_CCFv3	SEU-ALLEN	auto	191799	CCFv3	439	251	387	Right	CB	PFL			0	0	0	0	1
SEU-ALLEN_local_191799_13578_11652_3471_CCFv3	SEU-ALLEN	auto	191799	CCFv3	174	238	145	Left	STR	ACB			0	0	0	0	1
SEU-ALLEN_local_191799_13579_18899_3447_CCFv3	SEU-ALLEN	auto	191799	CCFv3	172	276	268	Right	STR	OT			0	0	0	0	1
SEU-ALLEN_local_191799_13580_12502_3534_CCFv3	SEU-ALLEN	auto	191799	CCFv3	179	242	161	Left	STR	ACB			0	0	0	0	1
SEU-ALLEN_local_191799_13581_17839_3158_CCFv3	SEU-ALLEN	auto	191799	CCFv3	155	276	249	Right	STR	OT			0	0	0	0	1
SEU-ALLEN_local_191799_13582_10328_3593_CCFv3	SEU-ALLEN	auto	191799	CCFv3	179	231	121	Left	OLF	PIR			0	0	0	0	1
SEU-ALLEN_local_191799_13582_9123_9616_CCFv3	SEU-ALLEN	auto	191799	CCFv3	499	169	106	Left	CB	PRM			0	0	0	0	1
SEU-ALLEN_local_191799_13583_8639_4495_CCFv3	SEU-ALLEN	auto	191799	CCFv3	228	213	98	Left	STR	CP			0	0	0	0	1
SEU-ALLEN_local_191799_13583_8795_8763_CCFv3	SEU-ALLEN	auto	191799	CCFv3	452	177	100	Left	CB	PFL			0	0	0	0	1
SEU-ALLEN_local_191799_13584_9058_3980_CCFv3	SEU-ALLEN	auto	191799	CCFv3	199	222	101	Left	CTXsp	EPd			0	0	0	0	1
SEU-ALLEN_local_191799_13585_14026_2901_CCFv3	SEU-ALLEN	auto	191799	CCFv3	140	261	184	Left	STR	OT			0	0	0	0	1
SEU-ALLEN_local_191799_13586_13316_3491_CCFv3	SEU-ALLEN	auto	191799	CCFv3	177	247	174	Left	STR	ACB			0	0	0	0	1
SEU-ALLEN_local_191799_13586_5786_5548_CCFv3	SEU-ALLEN	auto	191799	CCFv3	279	192	49	Left	Isocortex	AIp5	L5		0	0	0	0	1
SEU-ALLEN_local_191799_13587_10245_3602_CCFv3	SEU-ALLEN	auto	191799	CCFv3	179	230	119	Left	OLF	PIR			0	0	0	0	1
SEU-ALLEN_local_191799_13587_12201_3692_CCFv3	SEU-ALLEN	auto	191799	CCFv3	188	239	156	Left	STR	ACB			0	0	0	0	1
SEU-ALLEN_local_191799_13588_17609_3287_CCFv3	SEU-ALLEN	auto	191799	CCFv3	161	273	245	Right	STR	OT			0	0	0	0	1
SEU-ALLEN_local_191799_13588_18944_3460_CCFv3	SEU-ALLEN	auto	191799	CCFv3	173	276	269	Right	STR	OT			0	0	0	0	1
SEU-ALLEN_local_191799_13588_8134_4911_CCFv3	SEU-ALLEN	auto	191799	CCFv3	250	204	92	Left	STR	CP			0	0	0	0	1
SEU-ALLEN_local_191799_13589_10170_9923_CCFv3	SEU-ALLEN	auto	191799	CCFv3	514	169	125	Left	CB	PRM			0	0	0	0	1
SEU-ALLEN_local_191799_13589_18116_3779_CCFv3	SEU-ALLEN	auto	191799	CCFv3	190	269	255	Right	PAL	NDB			0	0	0	0	1
SEU-ALLEN_local_191799_13591_9189_3934_CCFv3	SEU-ALLEN	auto	191799	CCFv3	196	223	103	Left	CTXsp	EPd			0	0	0	0	1
SEU-ALLEN_local_191799_13592_11700_4033_CCFv3	SEU-ALLEN	auto	191799	CCFv3	208	233	149	Left	STR	FS			0	0	0	0	1
SEU-ALLEN_local_191799_13592_24890_5583_CCFv3	SEU-ALLEN	auto	191799	CCFv3	283	281	378	Right	OLF	PIR			0	0	0	0	1
SEU-ALLEN_local_191799_13593_17632_3256_CCFv3	SEU-ALLEN	auto	191799	CCFv3	160	274	245	Right	STR	OT			0	0	0	0	1
SEU-ALLEN_local_191799_13594_10430_3579_CCFv3	SEU-ALLEN	auto	191799	CCFv3	178	232	123	Left	OLF	PIR			0	0	0	0	1
SEU-ALLEN_local_191799_13596_10102_9266_CCFv3	SEU-ALLEN	auto	191799	CCFv3	478	178	126	Left	CB	COPY			0	0	0	0	1
SEU-ALLEN_local_191799_13596_12048_3838_CCFv3	SEU-ALLEN	auto	191799	CCFv3	197	237	154	Left	STR	ACB			0	0	0	0	1
SEU-ALLEN_local_191799_13596_12343_3860_CCFv3	SEU-ALLEN	auto	191799	CCFv3	198	238	159	Left	STR	ACB			0	0	0	0	1
SEU-ALLEN_local_191799_13597_10843_4025_CCFv3	SEU-ALLEN	auto	191799	CCFv3	206	228	134	Left	STR	CP			0	0	0	0	1
SEU-ALLEN_local_191799_13597_17875_8866_CCFv3	SEU-ALLEN	auto	191799	CCFv3	451	213	263	Right	MY	IRN			0	0	0	0	1
SEU-ALLEN_local_191799_13599_11242_4745_CCFv3	SEU-ALLEN	auto	191799	CCFv3	245	222	145	Left	PAL	SI			0	0	0	0	1
SEU-ALLEN_local_191799_13602_11145_9944_CCFv3	SEU-ALLEN	auto	191799	CCFv3	513	173	143	Left	CB	PRM			0	0	0	0	1
SEU-ALLEN_local_191799_13602_11454_4154_CCFv3	SEU-ALLEN	auto	191799	CCFv3	214	230	146	Left	Other	act			0	0	0	0	1
SEU-ALLEN_local_191799_13603_24436_8633_CCFv3	SEU-ALLEN	auto	191799	CCFv3	443	248	377	Right	CB	PFL			0	0	0	0	1
SEU-ALLEN_local_191799_13605_7490_4840_CCFv3	SEU-ALLEN	auto	191799	CCFv3	245	204	79	Left	CTXsp	CLA			0	0	0	0	1
SEU-ALLEN_local_191799_13605_8984_8089_CCFv3	SEU-ALLEN	auto	191799	CCFv3	416	183	106	Left	CB	PFL			0	0	0	0	1
SEU-ALLEN_local_191799_13606_10412_4319_CCFv3	SEU-ALLEN	auto	191799	CCFv3	222	223	129	Left	STR	CP			0	0	0	0	1
SEU-ALLEN_local_191799_13606_11498_3855_CCFv3	SEU-ALLEN	auto	191799	CCFv3	197	234	144	Left	STR	CP			0	0	0	0	1
SEU-ALLEN_local_191799_13606_17832_3460_CCFv3	SEU-ALLEN	auto	191799	CCFv3	171	272	249	Right	STR	OT			0	0	0	0	1
SEU-ALLEN_local_191799_13607_22155_8417_CCFv3	SEU-ALLEN	auto	191799	CCFv3	430	238	335	Right	MY	VCO			0	0	0	0	1
SEU-ALLEN_local_191799_13608_14726_3557_CCFv3	SEU-ALLEN	auto	191799	CCFv3	179	255	198	Left	PAL	SI			0	0	0	0	1
SEU-ALLEN_local_191799_13608_9296_4858_CCFv3	SEU-ALLEN	auto	191799	CCFv3	250	210	112	Left	STR	CP			0	0	0	0	1
SEU-ALLEN_local_191799_13609_17683_3356_CCFv3	SEU-ALLEN	auto	191799	CCFv3	165	273	247	Right	STR	OT			0	0	0	0	1
SEU-ALLEN_local_191799_13610_13405_3221_CCFv3	SEU-ALLEN	auto	191799	CCFv3	160	252	175	Left	STR	ACB			0	0	0	0	1
SEU-ALLEN_local_191799_13610_17865_3233_CCFv3	SEU-ALLEN	auto	191799	CCFv3	159	275	249	Right	STR	OT			0	0	0	0	1
SEU-ALLEN_local_191799_13610_22209_4396_CCFv3	SEU-ALLEN	auto	191799	CCFv3	224	279	327	Right	OLF	PAA			0	0	0	0	1
SEU-ALLEN_local_191799_13611_10393_10000_CCFv3	SEU-ALLEN	auto	191799	CCFv3	518	169	129	Left	CB	PRM			0	0	0	0	1
SEU-ALLEN_local_191799_13611_12649_3512_CCFv3	SEU-ALLEN	auto	191799	CCFv3	178	244	163	Left	STR	ACB			0	0	0	0	1
SEU-ALLEN_local_191799_13611_14852_2993_CCFv3	SEU-ALLEN	auto	191799	CCFv3	145	265	198	Left	STR	OT			0	0	0	0	1
SEU-ALLEN_local_191799_13613_11186_10000_CCFv3	SEU-ALLEN	auto	191799	CCFv3	516	172	143	Left	CB	PRM			0	0	0	0	1
SEU-ALLEN_local_191799_13613_6431_7213_CCFv3	SEU-ALLEN	auto	191799	CCFv3	368	179	63	Left	HPF	ENTl6a			0	0	0	0	1
SEU-ALLEN_local_191799_13614_10216_9312_CCFv3	SEU-ALLEN	auto	191799	CCFv3	480	178	128	Left	CB	COPY			0	0	0	0	1
SEU-ALLEN_local_191799_13614_12158_3752_CCFv3	SEU-ALLEN	auto	191799	CCFv3	192	239	155	Left	STR	ACB			0	0	0	0	1
SEU-ALLEN_local_191799_13614_15231_3043_CCFv3	SEU-ALLEN	auto	191799	CCFv3	148	266	204	Left	STR	OT			0	0	0	0	1
SEU-ALLEN_local_191799_13616_11582_3331_CCFv3	SEU-ALLEN	auto	191799	CCFv3	165	241	143	Left	OLF	PIR			0	0	0	0	1
SEU-ALLEN_local_191799_13616_5864_5517_CCFv3	SEU-ALLEN	auto	191799	CCFv3	278	193	50	Left	Isocortex	AIp5	L5		0	0	0	0	1
SEU-ALLEN_local_191799_13616_8981_9569_CCFv3	SEU-ALLEN	auto	191799	CCFv3	496	169	103	Left	CB	PRM			0	0	0	0	1
SEU-ALLEN_local_191799_13618_8125_5599_CCFv3	SEU-ALLEN	auto	191799	CCFv3	286	196	95	Left	STR	CP			0	0	0	0	1
SEU-ALLEN_local_191799_13619_13848_2878_CCFv3	SEU-ALLEN	auto	191799	CCFv3	139	261	181	Left	STR	OT			0	0	0	0	1
SEU-ALLEN_local_191799_13621_13451_3212_CCFv3	SEU-ALLEN	auto	191799	CCFv3	160	253	176	Left	STR	ACB			0	0	0	0	1
SEU-ALLEN_local_191799_13621_8907_8962_CCFv3	SEU-ALLEN	auto	191799	CCFv3	463	177	102	Left	CB	PRM			0	0	0	0	1
SEU-ALLEN_local_191799_13621_9600_4290_CCFv3	SEU-ALLEN	auto	191799	CCFv3	219	220	114	Left	STR	CP			0	0	0	0	1
SEU-ALLEN_local_191799_13623_10320_3608_CCFv3	SEU-ALLEN	auto	191799	CCFv3	180	231	121	Left	OLF	PIR			0	0	0	0	1
SEU-ALLEN_local_191799_13623_22429_4915_CCFv3	SEU-ALLEN	auto	191799	CCFv3	252	276	331	Right	OLF	COAa			0	0	0	0	1
SEU-ALLEN_local_191799_13624_10263_9949_CCFv3	SEU-ALLEN	auto	191799	CCFv3	516	169	127	Left	CB	PRM			0	0	0	0	1
SEU-ALLEN_local_191799_13625_10964_3722_CCFv3	SEU-ALLEN	auto	191799	CCFv3	188	233	134	Left	STR	CP			0	0	0	0	1
SEU-ALLEN_local_191799_13627_11026_4228_CCFv3	SEU-ALLEN	auto	191799	CCFv3	218	228	139	Left	Other	act			0	0	0	0	1
SEU-ALLEN_local_191799_13628_11604_3328_CCFv3	SEU-ALLEN	auto	191799	CCFv3	165	241	143	Left	OLF	PIR			0	0	0	0	1
SEU-ALLEN_local_191799_13629_20194_3493_CCFv3	SEU-ALLEN	auto	191799	CCFv3	175	282	290	Right	STR	OT			0	0	0	0	1
SEU-ALLEN_local_191799_13632_5361_5945_CCFv3	SEU-ALLEN	auto	191799	CCFv3	300	188	42	Left	Isocortex	ECT2/3	L2/3		0	0	0	0	1
SEU-ALLEN_local_191799_13634_10918_3774_CCFv3	SEU-ALLEN	auto	191799	CCFv3	191	232	133	Left	STR	CP			0	0	0	0	1
SEU-ALLEN_local_191799_13634_17634_3426_CCFv3	SEU-ALLEN	auto	191799	CCFv3	169	272	246	Right	STR	OT			0	0	0	0	1
SEU-ALLEN_local_191799_13634_19606_3195_CCFv3	SEU-ALLEN	auto	191799	CCFv3	158	284	280	Right	STR	OT			0	0	0	0	1
SEU-ALLEN_local_191799_13635_10944_3716_CCFv3	SEU-ALLEN	auto	191799	CCFv3	188	233	133	Left	STR	CP			0	0	0	0	1
SEU-ALLEN_local_191799_13635_11702_3298_CCFv3	SEU-ALLEN	auto	191799	CCFv3	164	242	145	Left	OLF	PIR			0	0	0	0	1
SEU-ALLEN_local_191799_13635_18930_3479_CCFv3	SEU-ALLEN	auto	191799	CCFv3	174	277	268	Right	STR	OT			0	0	0	0	1
SEU-ALLEN_local_191799_13636_20580_5492_CCFv3	SEU-ALLEN	auto	191799	CCFv3	281	263	299	Right	STR	MEA			0	0	0	0	1
SEU-ALLEN_local_191799_13637_9082_4698_CCFv3	SEU-ALLEN	auto	191799	CCFv3	240	212	107	Left	STR	CP			0	0	0	0	1
SEU-ALLEN_local_191799_13638_17758_3279_CCFv3	SEU-ALLEN	auto	191799	CCFv3	161	275	248	Right	STR	OT			0	0	0	0	1
SEU-ALLEN_local_191799_13638_19907_3656_CCFv3	SEU-ALLEN	auto	191799	CCFv3	184	278	285	Right	STR	OT			0	0	0	0	1
SEU-ALLEN_local_191799_13638_20498_3330_CCFv3	SEU-ALLEN	auto	191799	CCFv3	166	286	295	Right	STR	OT			0	0	0	0	1
SEU-ALLEN_local_191799_13638_21625_3918_CCFv3	SEU-ALLEN	auto	191799	CCFv3	198	283	316	Right	STR	OT			0	0	0	0	1
SEU-ALLEN_local_191799_13638_8369_9362_CCFv3	SEU-ALLEN	auto	191799	CCFv3	486	170	91	Left	CB	PRM			0	0	0	0	1
SEU-ALLEN_local_191799_13638_8444_8328_CCFv3	SEU-ALLEN	auto	191799	CCFv3	429	180	95	Left	Other	arb			0	0	0	0	1
SEU-ALLEN_local_191799_13639_10669_3524_CCFv3	SEU-ALLEN	auto	191799	CCFv3	175	234	127	Left	OLF	PIR			0	0	0	0	1
SEU-ALLEN_local_191799_13639_7719_4720_CCFv3	SEU-ALLEN	auto	191799	CCFv3	239	208	82	Left	CTXsp	EPd			0	0	0	0	1
SEU-ALLEN_local_191799_13640_10898_3722_CCFv3	SEU-ALLEN	auto	191799	CCFv3	188	233	132	Left	STR	CP			0	0	0	0	1
SEU-ALLEN_local_191799_13641_10574_3586_CCFv3	SEU-ALLEN	auto	191799	CCFv3	179	233	125	Left	OLF	PIR			0	0	0	0	1
SEU-ALLEN_local_191799_13641_20115_3293_CCFv3	SEU-ALLEN	auto	191799	CCFv3	164	284	289	Right	STR	OT			0	0	0	0	1
SEU-ALLEN_local_191799_13641_20546_3283_CCFv3	SEU-ALLEN	auto	191799	CCFv3	163	287	296	Right	STR	OT			0	0	0	0	1
SEU-ALLEN_local_191799_13643_22035_4260_CCFv3	SEU-ALLEN	auto	191799	CCFv3	217	281	323	Right	STR	OT			0	0	0	0	1
SEU-ALLEN_local_191799_13644_11753_3907_CCFv3	SEU-ALLEN	auto	191799	CCFv3	201	235	149	Left	STR	ACB			0	0	0	0	1
SEU-ALLEN_local_191799_13644_12966_10258_CCFv3	SEU-ALLEN	auto	191799	CCFv3	525	176	175	Left	CB	UVU			0	0	0	0	1
SEU-ALLEN_local_191799_13644_19930_3393_CCFv3	SEU-ALLEN	auto	191799	CCFv3	169	282	286	Right	STR	OT			0	0	0	0	1
SEU-ALLEN_local_191799_13644_7696_5113_CCFv3	SEU-ALLEN	auto	191799	CCFv3	260	201	84	Left	STR	CP			0	0	0	0	1
SEU-ALLEN_local_191799_13645_11622_3328_CCFv3	SEU-ALLEN	auto	191799	CCFv3	165	242	144	Left	OLF	PIR			0	0	0	0	1
SEU-ALLEN_local_191799_13645_13163_3439_CCFv3	SEU-ALLEN	auto	191799	CCFv3	174	248	171	Left	STR	ACB			0	0	0	0	1
SEU-ALLEN_local_191799_13645_17925_3413_CCFv3	SEU-ALLEN	auto	191799	CCFv3	169	274	251	Right	STR	OT			0	0	0	0	1
SEU-ALLEN_local_191799_13646_11939_10034_CCFv3	SEU-ALLEN	auto	191799	CCFv3	516	176	157	Left	CB	COPY			0	0	0	0	1
SEU-ALLEN_local_191799_13648_13462_3156_CCFv3	SEU-ALLEN	auto	191799	CCFv3	156	254	175	Left	STR	ACB			0	0	0	0	1
SEU-ALLEN_local_191799_13648_17607_3395_CCFv3	SEU-ALLEN	auto	191799	CCFv3	167	273	245	Right	STR	OT			0	0	0	0	1
SEU-ALLEN_local_191799_13648_25114_8530_CCFv3	SEU-ALLEN	auto	191799	CCFv3	438	253	389	Right	CB	PFL			0	0	0	0	1
SEU-ALLEN_local_191799_13649_24441_8632_CCFv3	SEU-ALLEN	auto	191799	CCFv3	443	249	377	Right	CB	PFL			0	0	0	0	1
SEU-ALLEN_local_191799_13650_10259_4449_CCFv3	SEU-ALLEN	auto	191799	CCFv3	229	222	127	Left	STR	CP			0	0	0	0	1
SEU-ALLEN_local_191799_13650_13326_3663_CCFv3	SEU-ALLEN	auto	191799	CCFv3	187	247	175	Left	STR	ACB			0	0	0	0	1
SEU-ALLEN_local_191799_13650_21955_3832_CCFv3	SEU-ALLEN	auto	191799	CCFv3	193	286	321	Right	STR	OT			0	0	0	0	1
SEU-ALLEN_local_191799_13650_9411_4391_CCFv3	SEU-ALLEN	auto	191799	CCFv3	224	219	111	Left	STR	CP			0	0	0	0	1
SEU-ALLEN_local_191799_13651_20604_4516_CCFv3	SEU-ALLEN	auto	191799	CCFv3	230	272	298	Right	STR	AAA			0	0	0	0	1
SEU-ALLEN_local_191799_13651_9907_4499_CCFv3	SEU-ALLEN	auto	191799	CCFv3	231	219	121	Left	STR	CP			0	0	0	0	1
SEU-ALLEN_local_191799_13654_14070_2915_CCFv3	SEU-ALLEN	auto	191799	CCFv3	141	263	184	Left	STR	OT			0	0	0	0	1
SEU-ALLEN_local_191799_13654_21747_3911_CCFv3	SEU-ALLEN	auto	191799	CCFv3	198	284	318	Right	STR	OT			0	0	0	0	1
SEU-ALLEN_local_191799_13654_8841_9522_CCFv3	SEU-ALLEN	auto	191799	CCFv3	494	170	100	Left	CB	PRM			0	0	0	0	1
SEU-ALLEN_local_191799_13655_9277_3945_CCFv3	SEU-ALLEN	auto	191799	CCFv3	197	224	104	Left	CTXsp	EPd			0	0	0	0	1
SEU-ALLEN_local_191799_13656_16176_7063_CCFv3	SEU-ALLEN	auto	191799	CCFv3	361	223	228	Right	MB	IPC			0	0	0	0	1
SEU-ALLEN_local_191799_13657_10405_3620_CCFv3	SEU-ALLEN	auto	191799	CCFv3	181	232	122	Left	OLF	PIR			0	0	0	0	1
SEU-ALLEN_local_191799_13657_17713_3467_CCFv3	SEU-ALLEN	auto	191799	CCFv3	172	273	247	Right	STR	OT			0	0	0	0	1
SEU-ALLEN_local_191799_13658_23924_5348_CCFv3	SEU-ALLEN	auto	191799	CCFv3	273	280	359	Right	OLF	PAA			0	0	0	0	1
SEU-ALLEN_local_191799_13660_11293_3412_CCFv3	SEU-ALLEN	auto	191799	CCFv3	170	239	138	Left	OLF	PIR			0	0	0	0	1
SEU-ALLEN_local_191799_13660_9693_9759_CCFv3	SEU-ALLEN	auto	191799	CCFv3	506	171	116	Left	CB	PRM			0	0	0	0	1
SEU-ALLEN_local_191799_13661_17858_3212_CCFv3	SEU-ALLEN	auto	191799	CCFv3	158	277	249	Right	STR	OT			0	0	0	0	1
SEU-ALLEN_local_191799_13661_20610_5532_CCFv3	SEU-ALLEN	auto	191799	CCFv3	283	264	299	Right	STR	MEA			0	0	0	0	1
SEU-ALLEN_local_191799_13662_22135_8662_CCFv3	SEU-ALLEN	auto	191799	CCFv3	443	236	336	Right	MY	VCO			0	0	0	0	1
SEU-ALLEN_local_191799_13663_11753_3402_CCFv3	SEU-ALLEN	auto	191799	CCFv3	170	242	146	Left	STR	ACB			0	0	0	0	1
SEU-ALLEN_local_191799_13664_13190_3249_CCFv3	SEU-ALLEN	auto	191799	CCFv3	162	251	171	Left	STR	ACB			0	0	0	0	1
SEU-ALLEN_local_191799_13665_24302_9008_CCFv3	SEU-ALLEN	auto	191799	CCFv3	463	245	377	Right	CB	PFL			0	0	0	0	1
SEU-ALLEN_local_191799_13665_7989_5000_CCFv3	SEU-ALLEN	auto	191799	CCFv3	255	204	89	Left	STR	CP			0	0	0	0	1
SEU-ALLEN_local_191799_13665_9786_9099_CCFv3	SEU-ALLEN	auto	191799	CCFv3	469	180	119	Left	CB	COPY			0	0	0	0	1
SEU-ALLEN_local_191799_13666_24130_8785_CCFv3	SEU-ALLEN	auto	191799	CCFv3	451	247	372	Right	CB	PFL			0	0	0	0	1
SEU-ALLEN_local_191799_13667_19852_3220_CCFv3	SEU-ALLEN	auto	191799	CCFv3	160	285	284	Right	STR	OT			0	0	0	0	1
SEU-ALLEN_local_191799_13667_9753_9089_CCFv3	SEU-ALLEN	auto	191799	CCFv3	469	180	119	Left	CB	COPY			0	0	0	0	1
SEU-ALLEN_local_191799_13668_19097_3131_CCFv3	SEU-ALLEN	auto	191799	CCFv3	154	283	270	Right	STR	OT			0	0	0	0	1
SEU-ALLEN_local_191799_13668_8932_8946_CCFv3	SEU-ALLEN	auto	191799	CCFv3	462	178	103	Left	CB	PFL			0	0	0	0	1
SEU-ALLEN_local_191799_13668_8980_8112_CCFv3	SEU-ALLEN	auto	191799	CCFv3	417	184	105	Left	CB	PFL			0	0	0	0	1
SEU-ALLEN_local_191799_13670_8900_8884_CCFv3	SEU-ALLEN	auto	191799	CCFv3	459	178	102	Left	CB	PFL			0	0	0	0	1
SEU-ALLEN_local_191799_13672_10076_4474_CCFv3	SEU-ALLEN	auto	191799	CCFv3	230	221	123	Left	STR	CP			0	0	0	0	1
SEU-ALLEN_local_191799_13673_12415_2966_CCFv3	SEU-ALLEN	auto	191799	CCFv3	144	253	156	Left	STR	OT			0	0	0	0	1
SEU-ALLEN_local_191799_13673_17738_3452_CCFv3	SEU-ALLEN	auto	191799	CCFv3	171	273	247	Right	STR	OT			0	0	0	0	1
SEU-ALLEN_local_191799_13673_9610_8065_CCFv3	SEU-ALLEN	auto	191799	CCFv3	415	187	117	Left	CB	PFL			0	0	0	0	1
SEU-ALLEN_local_191799_13675_10350_3632_CCFv3	SEU-ALLEN	auto	191799	CCFv3	181	232	121	Left	OLF	PIR			0	0	0	0	1
SEU-ALLEN_local_191799_13676_8900_5118_CCFv3	SEU-ALLEN	auto	191799	CCFv3	263	205	106	Left	STR	CP			0	0	0	0	1
SEU-ALLEN_local_191799_13678_11822_3604_CCFv3	SEU-ALLEN	auto	191799	CCFv3	183	240	148	Left	STR	ACB			0	0	0	0	1
SEU-ALLEN_local_191799_13678_6697_4827_CCFv3	SEU-ALLEN	auto	191799	CCFv3	243	205	62	Left	Isocortex	AIp5	L5		0	0	0	0	1
SEU-ALLEN_local_191799_13679_11581_3915_CCFv3	SEU-ALLEN	auto	191799	CCFv3	201	235	146	Left	STR	ACB			0	0	0	0	1
SEU-ALLEN_local_191799_13681_17925_3338_CCFv3	SEU-ALLEN	auto	191799	CCFv3	165	276	250	Right	STR	OT			0	0	0	0	1
SEU-ALLEN_local_191799_13681_9096_8820_CCFv3	SEU-ALLEN	auto	191799	CCFv3	455	180	106	Left	CB	PFL			0	0	0	0	1
SEU-ALLEN_local_191799_13682_11020_3510_CCFv3	SEU-ALLEN	auto	191799	CCFv3	175	237	133	Left	OLF	PIR			0	0	0	0	1
SEU-ALLEN_local_191799_13682_9212_4864_CCFv3	SEU-ALLEN	auto	191799	CCFv3	250	211	110	Left	STR	CP			0	0	0	0	1
SEU-ALLEN_local_191799_13683_13289_3405_CCFv3	SEU-ALLEN	auto	191799	CCFv3	172	250	173	Left	STR	ACB			0	0	0	0	1
SEU-ALLEN_local_191799_13683_8664_8348_CCFv3	SEU-ALLEN	auto	191799	CCFv3	430	182	99	Left	Other	arb			0	0	0	0	1
SEU-ALLEN_local_191799_13684_10498_3595_CCFv3	SEU-ALLEN	auto	191799	CCFv3	179	234	124	Left	OLF	PIR			0	0	0	0	1
SEU-ALLEN_local_191799_13685_10693_3531_CCFv3	SEU-ALLEN	auto	191799	CCFv3	176	235	127	Left	OLF	PIR			0	0	0	0	1
SEU-ALLEN_local_191799_13685_10735_3495_CCFv3	SEU-ALLEN	auto	191799	CCFv3	174	236	127	Left	OLF	PIR			0	0	0	0	1
SEU-ALLEN_local_191799_13685_15487_3038_CCFv3	SEU-ALLEN	auto	191799	CCFv3	147	269	208	Left	STR	OT			0	0	0	0	1
SEU-ALLEN_local_191799_13686_11003_3994_CCFv3	SEU-ALLEN	auto	191799	CCFv3	205	231	136	Left	STR	CP			0	0	0	0	1
SEU-ALLEN_local_191799_13686_19636_8523_CCFv3	SEU-ALLEN	auto	191799	CCFv3	435	225	291	Right	MY	SPVO			0	0	0	0	1
SEU-ALLEN_local_191799_13686_8937_8828_CCFv3	SEU-ALLEN	auto	191799	CCFv3	456	179	103	Left	CB	PFL			0	0	0	0	1
SEU-ALLEN_local_191799_13688_9262_3941_CCFv3	SEU-ALLEN	auto	191799	CCFv3	197	225	103	Left	CTXsp	EPd			0	0	0	0	1
SEU-ALLEN_local_191799_13691_24725_8584_CCFv3	SEU-ALLEN	auto	191799	CCFv3	441	252	382	Right	CB	PFL			0	0	0	0	1
SEU-ALLEN_local_191799_13691_8040_3950_CCFv3	SEU-ALLEN	auto	191799	CCFv3	195	221	79	Left	OLF	PIR			0	0	0	0	1
SEU-ALLEN_local_191799_13692_8880_5126_CCFv3	SEU-ALLEN	auto	191799	CCFv3	263	206	106	Left	STR	CP			0	0	0	0	1
SEU-ALLEN_local_191799_13694_7211_5141_CCFv3	SEU-ALLEN	auto	191799	CCFv3	261	201	75	Left	Isocortex	AIp6a	L6a		0	0	0	0	1
SEU-ALLEN_local_191799_13697_19610_9612_CCFv3	SEU-ALLEN	auto	191799	CCFv3	489	215	296	Right	MY	SPVI			0	0	0	0	1
SEU-ALLEN_local_191799_13697_20226_3242_CCFv3	SEU-ALLEN	auto	191799	CCFv3	161	287	290	Right	STR	OT			0	0	0	0	1
SEU-ALLEN_local_191799_13698_10290_9956_CCFv3	SEU-ALLEN	auto	191799	CCFv3	516	171	127	Left	CB	PRM			0	0	0	0	1
SEU-ALLEN_local_191799_13698_21950_3932_CCFv3	SEU-ALLEN	auto	191799	CCFv3	199	286	321	Right	STR	OT			0	0	0	0	1
SEU-ALLEN_local_191799_13700_10563_4077_CCFv3	SEU-ALLEN	auto	191799	CCFv3	209	229	129	Left	STR	CP			0	0	0	0	1
SEU-ALLEN_local_191799_13700_13287_3240_CCFv3	SEU-ALLEN	auto	191799	CCFv3	162	253	173	Left	STR	ACB			0	0	0	0	1
SEU-ALLEN_local_191799_13700_21527_3868_CCFv3	SEU-ALLEN	auto	191799	CCFv3	196	285	314	Right	STR	OT			0	0	0	0	1
SEU-ALLEN_local_191799_13701_20958_5651_CCFv3	SEU-ALLEN	auto	191799	CCFv3	289	265	306	Right	STR	MEA			0	0	0	0	1
SEU-ALLEN_local_191799_13703_13567_2987_CCFv3	SEU-ALLEN	auto	191799	CCFv3	146	259	176	Left	STR	OT			0	0	0	0	1
SEU-ALLEN_local_191799_13703_15083_2993_CCFv3	SEU-ALLEN	auto	191799	CCFv3	145	268	201	Left	STR	OT			0	0	0	0	1
SEU-ALLEN_local_191799_13703_24039_9167_CCFv3	SEU-ALLEN	auto	191799	CCFv3	471	243	373	Right	CB	PFL			0	0	0	0	1
SEU-ALLEN_local_191799_13704_17690_3345_CCFv3	SEU-ALLEN	auto	191799	CCFv3	165	275	246	Right	STR	OT			0	0	0	0	1
SEU-ALLEN_local_191799_13704_8182_5083_CCFv3	SEU-ALLEN	auto	191799	CCFv3	260	204	93	Left	STR	CP			0	0	0	0	1
SEU-ALLEN_local_191799_13706_11130_10024_CCFv3	SEU-ALLEN	auto	191799	CCFv3	518	173	142	Left	CB	PRM			0	0	0	0	1
SEU-ALLEN_local_191799_13708_15670_3203_CCFv3	SEU-ALLEN	auto	191799	CCFv3	156	268	211	Left	STR	OT			0	0	0	0	1
SEU-ALLEN_local_191799_13708_21908_3903_CCFv3	SEU-ALLEN	auto	191799	CCFv3	197	286	320	Right	STR	OT			0	0	0	0	1
SEU-ALLEN_local_191799_13709_23997_9176_CCFv3	SEU-ALLEN	auto	191799	CCFv3	471	243	372	Right	CB	PFL			0	0	0	0	1
SEU-ALLEN_local_191799_13711_8831_4800_CCFv3	SEU-ALLEN	auto	191799	CCFv3	246	211	103	Left	STR	CP			0	0	0	0	1
SEU-ALLEN_local_191799_13712_11627_3332_CCFv3	SEU-ALLEN	auto	191799	CCFv3	166	243	143	Left	OLF	PIR			0	0	0	0	1
SEU-ALLEN_local_191799_13712_17741_3345_CCFv3	SEU-ALLEN	auto	191799	CCFv3	165	275	247	Right	STR	OT			0	0	0	0	1
SEU-ALLEN_local_191799_13713_11602_3333_CCFv3	SEU-ALLEN	auto	191799	CCFv3	166	243	143	Left	OLF	PIR			0	0	0	0	1
SEU-ALLEN_local_191799_13713_12940_3435_CCFv3	SEU-ALLEN	auto	191799	CCFv3	173	248	167	Left	STR	ACB			0	0	0	0	1
SEU-ALLEN_local_191799_13713_5475_6030_CCFv3	SEU-ALLEN	auto	191799	CCFv3	304	189	44	Left	Isocortex	ECT2/3	L2/3		0	0	0	0	1
SEU-ALLEN_local_191799_13714_21613_3913_CCFv3	SEU-ALLEN	auto	191799	CCFv3	198	285	315	Right	STR	OT			0	0	0	0	1
SEU-ALLEN_local_191799_13715_10445_9820_CCFv3	SEU-ALLEN	auto	191799	CCFv3	508	174	130	Left	CB	PRM			0	0	0	0	1
SEU-ALLEN_local_191799_13715_11981_10121_CCFv3	SEU-ALLEN	auto	191799	CCFv3	521	176	157	Left	CB	COPY			0	0	0	0	1
SEU-ALLEN_local_191799_13717_17722_3428_CCFv3	SEU-ALLEN	auto	191799	CCFv3	170	274	247	Right	STR	OT			0	0	0	0	1
SEU-ALLEN_local_191799_13717_19125_3406_CCFv3	SEU-ALLEN	auto	191799	CCFv3	170	280	271	Right	STR	OT			0	0	0	0	1
SEU-ALLEN_local_191799_13717_21870_3956_CCFv3	SEU-ALLEN	auto	191799	CCFv3	200	286	320	Right	STR	OT			0	0	0	0	1
SEU-ALLEN_local_191799_13719_11116_10024_CCFv3	SEU-ALLEN	auto	191799	CCFv3	518	173	142	Left	CB	PRM			0	0	0	0	1
SEU-ALLEN_local_191799_13719_17838_3454_CCFv3	SEU-ALLEN	auto	191799	CCFv3	171	274	249	Right	STR	OT			0	0	0	0	1
SEU-ALLEN_local_191799_13720_7929_4138_CCFv3	SEU-ALLEN	auto	191799	CCFv3	206	219	79	Left	OLF	PIR			0	0	0	0	1
SEU-ALLEN_local_191799_13721_10160_4428_CCFv3	SEU-ALLEN	auto	191799	CCFv3	228	223	124	Left	STR	CP			0	0	0	0	1
SEU-ALLEN_local_191799_13721_9220_4516_CCFv3	SEU-ALLEN	auto	191799	CCFv3	231	217	108	Left	STR	CP			0	0	0	0	1
SEU-ALLEN_local_191799_13722_10798_9679_CCFv3	SEU-ALLEN	auto	191799	CCFv3	499	178	137	Left	CB	PRM			0	0	0	0	1
SEU-ALLEN_local_191799_13722_19072_3485_CCFv3	SEU-ALLEN	auto	191799	CCFv3	174	279	271	Right	STR	OT			0	0	0	0	1
SEU-ALLEN_local_191799_13722_24246_8942_CCFv3	SEU-ALLEN	auto	191799	CCFv3	459	247	375	Right	CB	PFL			0	0	0	0	1
SEU-ALLEN_local_191799_13722_8427_8345_CCFv3	SEU-ALLEN	auto	191799	CCFv3	430	182	94	Left	Other	arb			0	0	0	0	1
SEU-ALLEN_local_191799_13728_18779_3503_CCFv3	SEU-ALLEN	auto	191799	CCFv3	175	278	265	Right	STR	OT			0	0	0	0	1
SEU-ALLEN_local_191799_13728_9715_9066_CCFv3	SEU-ALLEN	auto	191799	CCFv3	468	181	118	Left	CB	PFL			0	0	0	0	1
SEU-ALLEN_local_191799_13729_10110_9888_CCFv3	SEU-ALLEN	auto	191799	CCFv3	513	172	123	Left	CB	PRM			0	0	0	0	1
SEU-ALLEN_local_191799_13730_10333_3848_CCFv3	SEU-ALLEN	auto	191799	CCFv3	195	231	122	Left	STR	CP			0	0	0	0	1
SEU-ALLEN_local_191799_13731_15583_3318_CCFv3	SEU-ALLEN	auto	191799	CCFv3	163	266	210	Left	STR	OT			0	0	0	0	1
SEU-ALLEN_local_191799_13731_24112_8849_CCFv3	SEU-ALLEN	auto	191799	CCFv3	454	247	372	Right	CB	PFL			0	0	0	0	1
SEU-ALLEN_local_191799_13732_20645_5459_CCFv3	SEU-ALLEN	auto	191799	CCFv3	279	266	300	Right	STR	MEA			0	0	0	0	1
SEU-ALLEN_local_191799_13732_5137_5218_CCFv3	SEU-ALLEN	auto	191799	CCFv3	261	198	33	Left	Isocortex	AIp1	L1		0	0	0	0	1
SEU-ALLEN_local_191799_13733_12747_3129_CCFv3	SEU-ALLEN	auto	191799	CCFv3	155	253	162	Left	PAL	SI			0	0	0	0	1
SEU-ALLEN_local_191799_13733_22635_4625_CCFv3	SEU-ALLEN	auto	191799	CCFv3	236	282	334	Right	OLF	PAA			0	0	0	0	1
SEU-ALLEN_local_191799_13733_8797_9516_CCFv3	SEU-ALLEN	auto	191799	CCFv3	494	172	99	Left	CB	PRM			0	0	0	0	1
SEU-ALLEN_local_191799_13734_15634_3247_CCFv3	SEU-ALLEN	auto	191799	CCFv3	159	268	211	Left	STR	OT			0	0	0	0	1
SEU-ALLEN_local_191799_13734_8287_4989_CCFv3	SEU-ALLEN	auto	191799	CCFv3	255	207	94	Left	STR	CP			0	0	0	0	1
SEU-ALLEN_local_191799_13735_11088_3762_CCFv3	SEU-ALLEN	auto	191799	CCFv3	191	235	135	Left	STR	ACB			0	0	0	0	1
SEU-ALLEN_local_191799_13735_20604_5410_CCFv3	SEU-ALLEN	auto	191799	CCFv3	277	267	299	Right	STR	MEA			0	0	0	0	1
SEU-ALLEN_local_191799_13735_9253_4886_CCFv3	SEU-ALLEN	auto	191799	CCFv3	251	212	111	Left	STR	CP			0	0	0	0	1
SEU-ALLEN_local_191799_13736_9083_8857_CCFv3	SEU-ALLEN	auto	191799	CCFv3	457	180	105	Left	CB	PFL			0	0	0	0	1
SEU-ALLEN_local_191799_13737_10175_9910_CCFv3	SEU-ALLEN	auto	191799	CCFv3	514	172	124	Left	CB	PRM			0	0	0	0	1
SEU-ALLEN_local_191799_13737_21041_5258_CCFv3	SEU-ALLEN	auto	191799	CCFv3	269	270	306	Right	STR	MEA			0	0	0	0	1
SEU-ALLEN_local_191799_13738_17780_3458_CCFv3	SEU-ALLEN	auto	191799	CCFv3	171	275	248	Right	STR	OT			0	0	0	0	1
SEU-ALLEN_local_191799_13738_21972_4415_CCFv3	SEU-ALLEN	auto	191799	CCFv3	225	281	322	Right	OLF	COAa			0	0	0	0	1
SEU-ALLEN_local_191799_13738_7611_5034_CCFv3	SEU-ALLEN	auto	191799	CCFv3	256	204	81	Left	Isocortex	AIp6a	L6a		0	0	0	0	1
SEU-ALLEN_local_191799_13740_7380_5001_CCFv3	SEU-ALLEN	auto	191799	CCFv3	254	204	77	Left	Isocortex	AIp6a	L6a		0	0	0	0	1
SEU-ALLEN_local_191799_13741_15250_2923_CCFv3	SEU-ALLEN	auto	191799	CCFv3	141	271	203	Left	STR	OT			0	0	0	0	1
SEU-ALLEN_local_191799_13744_10086_9878_CCFv3	SEU-ALLEN	auto	191799	CCFv3	512	172	123	Left	CB	PRM			0	0	0	0	1
SEU-ALLEN_local_191799_13744_11073_3784_CCFv3	SEU-ALLEN	auto	191799	CCFv3	192	235	135	Left	STR	ACB			0	0	0	0	1
SEU-ALLEN_local_191799_13744_15425_3365_CCFv3	SEU-ALLEN	auto	191799	CCFv3	166	265	208	Left	STR	OT			0	0	0	0	1
SEU-ALLEN_local_191799_13744_8097_4552_CCFv3	SEU-ALLEN	auto	191799	CCFv3	230	213	87	Left	CTXsp	EPd			0	0	0	0	1
SEU-ALLEN_local_191799_13745_10848_9746_CCFv3	SEU-ALLEN	auto	191799	CCFv3	503	177	137	Left	CB	PRM			0	0	0	0	1
SEU-ALLEN_local_191799_13745_15647_3210_CCFv3	SEU-ALLEN	auto	191799	CCFv3	157	268	211	Left	STR	OT			0	0	0	0	1
SEU-ALLEN_local_191799_13745_24643_8601_CCFv3	SEU-ALLEN	auto	191799	CCFv3	442	252	380	Right	CB	PFL			0	0	0	0	1
SEU-ALLEN_local_191799_13747_14969_3067_CCFv3	SEU-ALLEN	auto	191799	CCFv3	150	267	199	Left	STR	OT			0	0	0	0	1
SEU-ALLEN_local_191799_13747_19583_9598_CCFv3	SEU-ALLEN	auto	191799	CCFv3	488	216	295	Right	MY	SPVI			0	0	0	0	1
SEU-ALLEN_local_191799_13748_10467_3554_CCFv3	SEU-ALLEN	auto	191799	CCFv3	177	235	122	Left	OLF	PIR			0	0	0	0	1
SEU-ALLEN_local_191799_13748_24614_8607_CCFv3	SEU-ALLEN	auto	191799	CCFv3	442	252	380	Right	CB	PFL			0	0	0	0	1
SEU-ALLEN_local_191799_13750_11672_4669_CCFv3	SEU-ALLEN	auto	191799	CCFv3	242	229	151	Left	PAL	SI			0	0	0	0	1
SEU-ALLEN_local_191799_13750_13510_2966_CCFv3	SEU-ALLEN	auto	191799	CCFv3	144	260	175	Left	STR	OT			0	0	0	0	1
SEU-ALLEN_local_191799_13752_19804_3541_CCFv3	SEU-ALLEN	auto	191799	CCFv3	178	282	283	Right	STR	OT			0	0	0	0	1
SEU-ALLEN_local_191799_13753_15209_2975_CCFv3	SEU-ALLEN	auto	191799	CCFv3	144	270	203	Left	STR	OT			0	0	0	0	1
SEU-ALLEN_local_191799_13754_22375_6145_CCFv3	SEU-ALLEN	auto	191799	CCFv3	314	267	331	Right	OLF	COApm			0	0	0	0	1
SEU-ALLEN_local_191799_13755_8606_4268_CCFv3	SEU-ALLEN	auto	191799	CCFv3	215	220	94	Left	CTXsp	EPd			0	0	0	0	1
SEU-ALLEN_local_191799_13760_24154_8745_CCFv3	SEU-ALLEN	auto	191799	CCFv3	449	249	372	Right	CB	PFL			0	0	0	0	1
SEU-ALLEN_local_191799_13761_10339_3673_CCFv3	SEU-ALLEN	auto	191799	CCFv3	184	233	121	Left	OLF	PIR			0	0	0	0	1
SEU-ALLEN_local_191799_13761_8229_5013_CCFv3	SEU-ALLEN	auto	191799	CCFv3	256	207	93	Left	STR	CP			0	0	0	0	1
SEU-ALLEN_local_191799_13763_11487_4064_CCFv3	SEU-ALLEN	auto	191799	CCFv3	209	235	144	Left	STR	FS			0	0	0	0	1
SEU-ALLEN_local_191799_13763_20150_3290_CCFv3	SEU-ALLEN	auto	191799	CCFv3	164	287	289	Right	STR	OT			0	0	0	0	1
SEU-ALLEN_local_191799_13765_19640_9578_CCFv3	SEU-ALLEN	auto	191799	CCFv3	487	217	296	Right	MY	SPVI			0	0	0	0	1
SEU-ALLEN_local_191799_13766_13997_2956_CCFv3	SEU-ALLEN	auto	191799	CCFv3	144	264	183	Left	STR	OT			0	0	0	0	1
SEU-ALLEN_local_191799_13770_13107_3405_CCFv3	SEU-ALLEN	auto	191799	CCFv3	172	251	170	Left	STR	ACB			0	0	0	0	1
SEU-ALLEN_local_191799_13770_6115_6868_CCFv3	SEU-ALLEN	auto	191799	CCFv3	350	184	57	Left	HPF	ENTl6a			0	0	0	0	1
SEU-ALLEN_local_191799_13770_7862_5112_CCFv3	SEU-ALLEN	auto	191799	CCFv3	261	204	86	Left	STR	CP			0	0	0	0	1
SEU-ALLEN_local_191799_13770_9675_4685_CCFv3	SEU-ALLEN	auto	191799	CCFv3	241	218	117	Left	STR	CP			0	0	0	0	1
SEU-ALLEN_local_191799_13771_10878_9800_CCFv3	SEU-ALLEN	auto	191799	CCFv3	506	177	138	Left	CB	PRM			0	0	0	0	1
SEU-ALLEN_local_191799_13771_9531_8985_CCFv3	SEU-ALLEN	auto	191799	CCFv3	464	182	114	Left	CB	PFL			0	0	0	0	1
SEU-ALLEN_local_191799_13772_10136_9892_CCFv3	SEU-ALLEN	auto	191799	CCFv3	513	173	124	Left	CB	PRM			0	0	0	0	1
SEU-ALLEN_local_191799_13772_17972_3274_CCFv3	SEU-ALLEN	auto	191799	CCFv3	162	279	251	Right	STR	OT			0	0	0	0	1
SEU-ALLEN_local_191799_13773_17745_3416_CCFv3	SEU-ALLEN	auto	191799	CCFv3	169	276	247	Right	STR	OT			0	0	0	0	1
SEU-ALLEN_local_191799_13775_10051_4499_CCFv3	SEU-ALLEN	auto	191799	CCFv3	231	223	122	Left	STR	CP			0	0	0	0	1
SEU-ALLEN_local_191799_13775_8818_9525_CCFv3	SEU-ALLEN	auto	191799	CCFv3	495	172	99	Left	CB	PRM			0	0	0	0	1
SEU-ALLEN_local_191799_13775_9568_8995_CCFv3	SEU-ALLEN	auto	191799	CCFv3	464	182	114	Left	CB	PFL			0	0	0	0	1
SEU-ALLEN_local_191799_13776_10775_4315_CCFv3	SEU-ALLEN	auto	191799	CCFv3	222	229	134	Left	Other	act			0	0	0	0	1
SEU-ALLEN_local_191799_13776_11127_3787_CCFv3	SEU-ALLEN	auto	191799	CCFv3	193	236	136	Left	STR	ACB			0	0	0	0	1
SEU-ALLEN_local_191799_13778_11116_3782_CCFv3	SEU-ALLEN	auto	191799	CCFv3	192	236	136	Left	STR	ACB			0	0	0	0	1
SEU-ALLEN_local_191799_13778_13123_3391_CCFv3	SEU-ALLEN	auto	191799	CCFv3	171	251	170	Left	STR	ACB			0	0	0	0	1
SEU-ALLEN_local_191799_13779_11848_3395_CCFv3	SEU-ALLEN	auto	191799	CCFv3	170	245	147	Left	STR	ACB			0	0	0	0	1
SEU-ALLEN_local_191799_13781_10483_4381_CCFv3	SEU-ALLEN	auto	191799	CCFv3	226	226	129	Left	STR	CP			0	0	0	0	1
SEU-ALLEN_local_191799_13781_20774_5512_CCFv3	SEU-ALLEN	auto	191799	CCFv3	282	267	302	Right	STR	MEA			0	0	0	0	1
SEU-ALLEN_local_191799_13781_21838_3834_CCFv3	SEU-ALLEN	auto	191799	CCFv3	194	289	319	Right	STR	OT			0	0	0	0	1
SEU-ALLEN_local_191799_13782_21376_3766_CCFv3	SEU-ALLEN	auto	191799	CCFv3	190	287	311	Right	STR	OT			0	0	0	0	1
SEU-ALLEN_local_191799_13783_18874_3503_CCFv3	SEU-ALLEN	auto	191799	CCFv3	175	279	267	Right	STR	OT			0	0	0	0	1
SEU-ALLEN_local_191799_13783_8743_4909_CCFv3	SEU-ALLEN	auto	191799	CCFv3	252	211	102	Left	STR	CP			0	0	0	0	1
SEU-ALLEN_local_191799_13783_9132_9210_CCFv3	SEU-ALLEN	auto	191799	CCFv3	477	178	106	Left	CB	PRM			0	0	0	0	1
SEU-ALLEN_local_191799_13784_15034_3051_CCFv3	SEU-ALLEN	auto	191799	CCFv3	149	268	200	Left	STR	OT			0	0	0	0	1
SEU-ALLEN_local_191799_13784_19649_3296_CCFv3	SEU-ALLEN	auto	191799	CCFv3	164	286	280	Right	STR	OT			0	0	0	0	1
SEU-ALLEN_local_191799_13784_24182_9063_CCFv3	SEU-ALLEN	auto	191799	CCFv3	466	246	375	Right	CB	PFL			0	0	0	0	1
SEU-ALLEN_local_191799_13785_20810_5550_CCFv3	SEU-ALLEN	auto	191799	CCFv3	284	267	303	Right	STR	MEA			0	0	0	0	1
SEU-ALLEN_local_191799_13786_20730_5531_CCFv3	SEU-ALLEN	auto	191799	CCFv3	283	267	301	Right	STR	MEA			0	0	0	0	1
SEU-ALLEN_local_191799_13787_15465_3183_CCFv3	SEU-ALLEN	auto	191799	CCFv3	156	269	208	Left	STR	OT			0	0	0	0	1
SEU-ALLEN_local_191799_13788_18466_3676_CCFv3	SEU-ALLEN	auto	191799	CCFv3	184	276	260	Right	STR	OT			0	0	0	0	1
SEU-ALLEN_local_191799_13788_18865_3689_CCFv3	SEU-ALLEN	auto	191799	CCFv3	185	277	267	Right	STR	OT			0	0	0	0	1
SEU-ALLEN_local_191799_13788_21766_3819_CCFv3	SEU-ALLEN	auto	191799	CCFv3	193	289	317	Right	STR	OT			0	0	0	0	1
SEU-ALLEN_local_191799_13789_10185_9909_CCFv3	SEU-ALLEN	auto	191799	CCFv3	514	173	124	Left	CB	PRM			0	0	0	0	1
SEU-ALLEN_local_191799_13789_15537_3317_CCFv3	SEU-ALLEN	auto	191799	CCFv3	163	267	209	Left	STR	OT			0	0	0	0	1
SEU-ALLEN_local_191799_13790_20691_5391_CCFv3	SEU-ALLEN	auto	191799	CCFv3	276	268	300	Right	STR	MEA			0	0	0	0	1
SEU-ALLEN_local_191799_13791_11696_7649_CCFv3	SEU-ALLEN	auto	191799	CCFv3	392	201	153	Left	P	SUT			0	0	0	0	1
SEU-ALLEN_local_191799_13791_21988_3958_CCFv3	SEU-ALLEN	auto	191799	CCFv3	200	288	322	Right	STR	OT			0	0	0	0	1
SEU-ALLEN_local_191799_13791_7159_5923_CCFv3	SEU-ALLEN	auto	191799	CCFv3	302	195	76	Left	CTXsp	LA			0	0	0	0	1
SEU-ALLEN_local_191799_13791_9519_8083_CCFv3	SEU-ALLEN	auto	191799	CCFv3	416	189	115	Left	CB	FL			0	0	0	0	1
SEU-ALLEN_local_191799_13792_11651_3428_CCFv3	SEU-ALLEN	auto	191799	CCFv3	172	244	144	Left	STR	ACB			0	0	0	0	1
SEU-ALLEN_local_191799_13792_9252_9136_CCFv3	SEU-ALLEN	auto	191799	CCFv3	473	179	108	Left	CB	PRM			0	0	0	0	1
SEU-ALLEN_local_191799_13794_10364_4198_CCFv3	SEU-ALLEN	auto	191799	CCFv3	215	228	126	Left	STR	CP			0	0	0	0	1
SEU-ALLEN_local_191799_13794_20758_5346_CCFv3	SEU-ALLEN	auto	191799	CCFv3	274	269	301	Right	STR	MEA			0	0	0	0	1
SEU-ALLEN_local_191799_13794_8219_4511_CCFv3	SEU-ALLEN	auto	191799	CCFv3	228	215	89	Left	CTXsp	EPd			0	0	0	0	1
SEU-ALLEN_local_191799_13794_9968_4556_CCFv3	SEU-ALLEN	auto	191799	CCFv3	234	222	121	Left	STR	CP			0	0	0	0	1
SEU-ALLEN_local_191799_13795_10510_3633_CCFv3	SEU-ALLEN	auto	191799	CCFv3	182	235	123	Left	OLF	PIR			0	0	0	0	1
SEU-ALLEN_local_191799_13795_19987_9326_CCFv3	SEU-ALLEN	auto	191799	CCFv3	475	221	300	Right	MY	SPVI			0	0	0	0	1
SEU-ALLEN_local_191799_13795_20573_5254_CCFv3	SEU-ALLEN	auto	191799	CCFv3	269	269	298	Right	STR	MEA			0	0	0	0	1
SEU-ALLEN_local_191799_13795_20620_5253_CCFv3	SEU-ALLEN	auto	191799	CCFv3	269	269	299	Right	STR	MEA			0	0	0	0	1
SEU-ALLEN_local_191799_13796_11168_3877_CCFv3	SEU-ALLEN	auto	191799	CCFv3	198	236	137	Left	STR	ACB			0	0	0	0	1
SEU-ALLEN_local_191799_13796_20783_5289_CCFv3	SEU-ALLEN	auto	191799	CCFv3	271	270	302	Right	STR	MEA			0	0	0	0	1
SEU-ALLEN_local_191799_13798_10025_3770_CCFv3	SEU-ALLEN	auto	191799	CCFv3	189	232	115	Left	OLF	PIR			0	0	0	0	1
SEU-ALLEN_local_191799_13798_24130_8927_CCFv3	SEU-ALLEN	auto	191799	CCFv3	459	248	373	Right	CB	PFL			0	0	0	0	1
SEU-ALLEN_local_191799_13799_25040_8993_CCFv3	SEU-ALLEN	auto	191799	CCFv3	463	252	390	Right	CB	PFL			0	0	0	0	1
SEU-ALLEN_local_191799_13800_9899_3772_CCFv3	SEU-ALLEN	auto	191799	CCFv3	189	231	113	Left	OLF	PIR			0	0	0	0	1
SEU-ALLEN_local_191799_13801_11129_10078_CCFv3	SEU-ALLEN	auto	191799	CCFv3	521	174	141	Left	CB	PRM			0	0	0	0	1
SEU-ALLEN_local_191799_13801_15567_3351_CCFv3	SEU-ALLEN	auto	191799	CCFv3	165	267	210	Left	STR	OT			0	0	0	0	1
SEU-ALLEN_local_191799_13802_7588_4411_CCFv3	SEU-ALLEN	auto	191799	CCFv3	221	215	75	Left	OLF	PIR			0	0	0	0	1
SEU-ALLEN_local_191799_13804_21860_4006_CCFv3	SEU-ALLEN	auto	191799	CCFv3	203	287	319	Right	STR	OT			0	0	0	0	1
SEU-ALLEN_local_191799_13805_12763_3107_CCFv3	SEU-ALLEN	auto	191799	CCFv3	153	255	162	Left	PAL	SI			0	0	0	0	1
SEU-ALLEN_local_191799_13806_18676_3158_CCFv3	SEU-ALLEN	auto	191799	CCFv3	156	284	263	Right	STR	OT			0	0	0	0	1
SEU-ALLEN_local_191799_13807_19460_9561_CCFv3	SEU-ALLEN	auto	191799	CCFv3	487	217	293	Right	MY	SPVI			0	0	0	0	1
SEU-ALLEN_local_191799_13808_14034_2961_CCFv3	SEU-ALLEN	auto	191799	CCFv3	144	265	183	Left	STR	OT			0	0	0	0	1
SEU-ALLEN_local_191799_13808_17108_5780_CCFv3	SEU-ALLEN	auto	191799	CCFv3	296	248	239	Right	HY	PH			0	0	0	0	1
SEU-ALLEN_local_191799_13809_11307_9140_CCFv3	SEU-ALLEN	auto	191799	CCFv3	469	189	147	Left	MY	DCO			0	0	0	0	1
SEU-ALLEN_local_191799_13809_12458_3787_CCFv3	SEU-ALLEN	auto	191799	CCFv3	194	244	159	Left	STR	ACB			0	0	0	0	1
SEU-ALLEN_local_191799_13809_20426_3617_CCFv3	SEU-ALLEN	auto	191799	CCFv3	182	285	294	Right	STR	OT			0	0	0	0	1
SEU-ALLEN_local_191799_13809_20839_5489_CCFv3	SEU-ALLEN	auto	191799	CCFv3	281	268	303	Right	STR	MEA			0	0	0	0	1
SEU-ALLEN_local_191799_13809_24058_9136_CCFv3	SEU-ALLEN	auto	191799	CCFv3	470	245	373	Right	CB	PFL			0	0	0	0	1
SEU-ALLEN_local_191799_13810_19504_9546_CCFv3	SEU-ALLEN	auto	191799	CCFv3	486	218	293	Right	MY	SPVI			0	0	0	0	1
SEU-ALLEN_local_191799_13810_9555_4759_CCFv3	SEU-ALLEN	auto	191799	CCFv3	245	217	115	Left	STR	CP			0	0	0	0	1
SEU-ALLEN_local_191799_13811_10170_4504_CCFv3	SEU-ALLEN	auto	191799	CCFv3	232	224	124	Left	STR	CP			0	0	0	0	1
SEU-ALLEN_local_191799_13811_22362_6066_CCFv3	SEU-ALLEN	auto	191799	CCFv3	311	269	331	Right	OLF	COApm			0	0	0	0	1
SEU-ALLEN_local_191799_13811_8545_4833_CCFv3	SEU-ALLEN	auto	191799	CCFv3	247	212	97	Left	STR	CP			0	0	0	0	1
SEU-ALLEN_local_191799_13814_20541_9985_CCFv3	SEU-ALLEN	auto	191799	CCFv3	510	218	314	Right	Other	sptV			0	0	0	0	1
SEU-ALLEN_local_191799_13815_18501_3183_CCFv3	SEU-ALLEN	auto	191799	CCFv3	157	283	260	Right	STR	OT			0	0	0	0	1
SEU-ALLEN_local_191799_13815_21597_4125_CCFv3	SEU-ALLEN	auto	191799	CCFv3	210	284	315	Right	STR	OT			0	0	0	0	1
SEU-ALLEN_local_191799_13816_12934_3075_CCFv3	SEU-ALLEN	auto	191799	CCFv3	151	256	165	Left	PAL	SI			0	0	0	0	1
SEU-ALLEN_local_191799_13816_14994_4403_CCFv3	SEU-ALLEN	auto	191799	CCFv3	226	252	203	Left	HY	MPO			0	0	0	0	1
SEU-ALLEN_local_191799_13817_11193_7821_CCFv3	SEU-ALLEN	auto	191799	CCFv3	402	198	144	Left	P	PSV			0	0	0	0	1
SEU-ALLEN_local_191799_13818_19873_3720_CCFv3	SEU-ALLEN	auto	191799	CCFv3	188	281	284	Right	STR	OT			0	0	0	0	1
SEU-ALLEN_local_191799_13819_18783_3234_CCFv3	SEU-ALLEN	auto	191799	CCFv3	160	284	265	Right	STR	OT			0	0	0	0	1
SEU-ALLEN_local_191799_13819_21612_3953_CCFv3	SEU-ALLEN	auto	191799	CCFv3	200	287	315	Right	STR	OT			0	0	0	0	1
SEU-ALLEN_local_191799_13819_5753_6063_CCFv3	SEU-ALLEN	auto	191799	CCFv3	307	191	49	Left	Isocortex	ECT5	L5		0	0	0	0	1
SEU-ALLEN_local_191799_13821_15558_3256_CCFv3	SEU-ALLEN	auto	191799	CCFv3	160	269	209	Left	STR	OT			0	0	0	0	1
SEU-ALLEN_local_191799_13822_11529_3968_CCFv3	SEU-ALLEN	auto	191799	CCFv3	204	237	144	Left	STR	FS			0	0	0	0	1
SEU-ALLEN_local_191799_13822_21221_5068_CCFv3	SEU-ALLEN	auto	191799	CCFv3	260	274	309	Right	STR	MEA			0	0	0	0	1
SEU-ALLEN_local_191799_13822_25033_9000_CCFv3	SEU-ALLEN	auto	191799	CCFv3	463	252	390	Right	CB	PFL			0	0	0	0	1
SEU-ALLEN_local_191799_13822_9097_5255_CCFv3	SEU-ALLEN	auto	191799	CCFv3	271	208	109	Left	STR	CEAc			0	0	0	0	1
SEU-ALLEN_local_191799_13824_11676_3890_CCFv3	SEU-ALLEN	auto	191799	CCFv3	200	239	146	Left	STR	ACB			0	0	0	0	1
SEU-ALLEN_local_191799_13824_9568_9013_CCFv3	SEU-ALLEN	auto	191799	CCFv3	465	183	114	Left	CB	PFL			0	0	0	0	1
SEU-ALLEN_local_191799_13825_21316_4537_CCFv3	SEU-ALLEN	auto	191799	CCFv3	232	279	310	Right	OLF	NLOT1			0	0	0	0	1
SEU-ALLEN_local_191799_13827_12115_3927_CCFv3	SEU-ALLEN	auto	191799	CCFv3	202	241	154	Left	STR	FS			0	0	0	0	1
SEU-ALLEN_local_191799_13827_20862_5518_CCFv3	SEU-ALLEN	auto	191799	CCFv3	282	269	303	Right	STR	MEA			0	0	0	0	1
SEU-ALLEN_local_191799_13828_15491_3169_CCFv3	SEU-ALLEN	auto	191799	CCFv3	155	270	208	Left	STR	OT			0	0	0	0	1
SEU-ALLEN_local_191799_13828_20819_3623_CCFv3	SEU-ALLEN	auto	191799	CCFv3	182	287	301	Right	STR	OT			0	0	0	0	1
SEU-ALLEN_local_191799_13828_24140_9037_CCFv3	SEU-ALLEN	auto	191799	CCFv3	464	247	373	Right	CB	PFL			0	0	0	0	1
SEU-ALLEN_local_191799_13831_10926_4267_CCFv3	SEU-ALLEN	auto	191799	CCFv3	220	231	136	Left	Other	act			0	0	0	0	1
SEU-ALLEN_local_191799_13831_12775_3113_CCFv3	SEU-ALLEN	auto	191799	CCFv3	154	255	162	Left	PAL	SI			0	0	0	0	1
SEU-ALLEN_local_191799_13831_18711_3550_CCFv3	SEU-ALLEN	auto	191799	CCFv3	178	279	264	Right	STR	OT			0	0	0	0	1
SEU-ALLEN_local_191799_13832_21924_3984_CCFv3	SEU-ALLEN	auto	191799	CCFv3	202	288	320	Right	STR	OT			0	0	0	0	1
SEU-ALLEN_local_191799_13832_9703_8197_CCFv3	SEU-ALLEN	auto	191799	CCFv3	422	190	118	Left	CB	FL			0	0	0	0	1
SEU-ALLEN_local_191799_13834_12759_3048_CCFv3	SEU-ALLEN	auto	191799	CCFv3	150	256	162	Left	STR	OT			0	0	0	0	1
SEU-ALLEN_local_191799_13834_9408_4874_CCFv3	SEU-ALLEN	auto	191799	CCFv3	251	215	113	Left	STR	CEAl			0	0	0	0	1
SEU-ALLEN_local_191799_13834_9497_4753_CCFv3	SEU-ALLEN	auto	191799	CCFv3	244	217	114	Left	STR	CP			0	0	0	0	1
SEU-ALLEN_local_191799_13835_12738_3056_CCFv3	SEU-ALLEN	auto	191799	CCFv3	150	256	161	Left	STR	OT			0	0	0	0	1
SEU-ALLEN_local_191799_13835_13087_3009_CCFv3	SEU-ALLEN	auto	191799	CCFv3	147	259	167	Left	STR	OT			0	0	0	0	1
SEU-ALLEN_local_191799_13835_19132_3777_CCFv3	SEU-ALLEN	auto	191799	CCFv3	191	278	271	Right	STR	OT			0	0	0	0	1
SEU-ALLEN_local_191799_13836_19377_9689_CCFv3	SEU-ALLEN	auto	191799	CCFv3	493	216	292	Right	MY	SPVI			0	0	0	0	1
SEU-ALLEN_local_191799_13836_5771_6003_CCFv3	SEU-ALLEN	auto	191799	CCFv3	304	192	49	Left	Isocortex	ECT5	L5		0	0	0	0	1
SEU-ALLEN_local_191799_13836_8724_9502_CCFv3	SEU-ALLEN	auto	191799	CCFv3	494	173	97	Left	CB	PRM			0	0	0	0	1
SEU-ALLEN_local_191799_13838_21369_3701_CCFv3	SEU-ALLEN	auto	191799	CCFv3	187	289	310	Right	STR	OT			0	0	0	0	1
SEU-ALLEN_local_191799_13838_24099_8901_CCFv3	SEU-ALLEN	auto	191799	CCFv3	457	249	372	Right	CB	PFL			0	0	0	0	1
SEU-ALLEN_local_191799_13840_8273_5099_CCFv3	SEU-ALLEN	auto	191799	CCFv3	261	207	94	Left	STR	CP			0	0	0	0	1
SEU-ALLEN_local_191799_13840_8594_4698_CCFv3	SEU-ALLEN	auto	191799	CCFv3	240	215	97	Left	STR	CP			0	0	0	0	1
SEU-ALLEN_local_191799_13841_21380_3700_CCFv3	SEU-ALLEN	auto	191799	CCFv3	186	289	310	Right	STR	OT			0	0	0	0	1
SEU-ALLEN_local_191799_13841_9674_4706_CCFv3	SEU-ALLEN	auto	191799	CCFv3	242	219	117	Left	STR	CP			0	0	0	0	1
SEU-ALLEN_local_191799_13842_5727_5931_CCFv3	SEU-ALLEN	auto	191799	CCFv3	300	192	47	Left	Isocortex	ECT5	L5		0	0	0	0	1
SEU-ALLEN_local_191799_13842_8075_4862_CCFv3	SEU-ALLEN	auto	191799	CCFv3	248	210	88	Left	STR	CP			0	0	0	0	1
SEU-ALLEN_local_191799_13843_14038_2968_CCFv3	SEU-ALLEN	auto	191799	CCFv3	145	265	183	Left	STR	OT			0	0	0	0	1
SEU-ALLEN_local_191799_13844_14926_3088_CCFv3	SEU-ALLEN	auto	191799	CCFv3	151	268	198	Left	STR	OT			0	0	0	0	1
SEU-ALLEN_local_191799_13844_15483_4439_CCFv3	SEU-ALLEN	auto	191799	CCFv3	227	255	210	Left	HY	AHN			0	0	0	0	1
SEU-ALLEN_local_191799_13844_20592_5221_CCFv3	SEU-ALLEN	auto	191799	CCFv3	267	271	298	Right	STR	MEA			0	0	0	0	1
SEU-ALLEN_local_191799_13845_12548_3192_CCFv3	SEU-ALLEN	auto	191799	CCFv3	159	253	159	Left	PAL	SI			0	0	0	0	1
SEU-ALLEN_local_191799_13845_20630_5267_CCFv3	SEU-ALLEN	auto	191799	CCFv3	270	270	299	Right	STR	MEA			0	0	0	0	1
SEU-ALLEN_local_191799_13846_10387_3361_CCFv3	SEU-ALLEN	auto	191799	CCFv3	165	240	119	Left	OLF	PIR			0	0	0	0	1
SEU-ALLEN_local_191799_13846_10490_4443_CCFv3	SEU-ALLEN	auto	191799	CCFv3	229	227	129	Left	STR	CP			0	0	0	0	1
SEU-ALLEN_local_191799_13846_17053_5690_CCFv3	SEU-ALLEN	auto	191799	CCFv3	291	250	238	Right	HY	DMH			0	0	0	0	1
SEU-ALLEN_local_191799_13846_8225_4547_CCFv3	SEU-ALLEN	auto	191799	CCFv3	230	216	89	Left	CTXsp	EPd			0	0	0	0	1
SEU-ALLEN_local_191799_13847_21217_4453_CCFv3	SEU-ALLEN	auto	191799	CCFv3	227	280	308	Right	STR	AAA			0	0	0	0	1
SEU-ALLEN_local_191799_13849_8486_9410_CCFv3	SEU-ALLEN	auto	191799	CCFv3	489	174	93	Left	CB	PRM			0	0	0	0	1
SEU-ALLEN_local_191799_13850_13497_3407_CCFv3	SEU-ALLEN	auto	191799	CCFv3	172	255	176	Left	STR	ACB			0	0	0	0	1
SEU-ALLEN_local_191799_13851_25204_8869_CCFv3	SEU-ALLEN	auto	191799	CCFv3	456	255	392	Right	CB	PFL			0	0	0	0	1
SEU-ALLEN_local_191799_13853_9431_8977_CCFv3	SEU-ALLEN	auto	191799	CCFv3	464	183	111	Left	CB	PFL			0	0	0	0	1
SEU-ALLEN_local_191799_13854_7118_8398_CCFv3	SEU-ALLEN	auto	191799	CCFv3	435	178	69	Left	CB	PFL			0	0	0	0	1
SEU-ALLEN_local_191799_13857_9612_9697_CCFv3	SEU-ALLEN	auto	191799	CCFv3	503	175	114	Left	CB	PRM			0	0	0	0	1
SEU-ALLEN_local_191799_13858_18813_3570_CCFv3	SEU-ALLEN	auto	191799	CCFv3	179	280	266	Right	STR	OT			0	0	0	0	1
SEU-ALLEN_local_191799_13860_13097_3013_CCFv3	SEU-ALLEN	auto	191799	CCFv3	148	260	167	Left	STR	OT			0	0	0	0	1
SEU-ALLEN_local_191799_13861_12793_3111_CCFv3	SEU-ALLEN	auto	191799	CCFv3	154	256	162	Left	PAL	SI			0	0	0	0	1
SEU-ALLEN_local_191799_13861_8813_9529_CCFv3	SEU-ALLEN	auto	191799	CCFv3	495	174	99	Left	CB	PRM			0	0	0	0	1
SEU-ALLEN_local_191799_13862_12446_3470_CCFv3	SEU-ALLEN	auto	191799	CCFv3	175	249	158	Left	STR	ACB			0	0	0	0	1
SEU-ALLEN_local_191799_13863_20080_9296_CCFv3	SEU-ALLEN	auto	191799	CCFv3	474	223	302	Right	MY	SPVI			0	0	0	0	1
SEU-ALLEN_local_191799_13864_9479_4735_CCFv3	SEU-ALLEN	auto	191799	CCFv3	243	218	113	Left	STR	CP			0	0	0	0	1
SEU-ALLEN_local_191799_13865_10787_4239_CCFv3	SEU-ALLEN	auto	191799	CCFv3	218	231	133	Left	Other	act			0	0	0	0	1
SEU-ALLEN_local_191799_13867_10618_9552_CCFv3	SEU-ALLEN	auto	191799	CCFv3	493	182	133	Left	CB	COPY			0	0	0	0	1
SEU-ALLEN_local_191799_13867_24131_9023_CCFv3	SEU-ALLEN	auto	191799	CCFv3	464	248	373	Right	CB	PFL			0	0	0	0	1
SEU-ALLEN_local_191799_13868_22096_5239_CCFv3	SEU-ALLEN	auto	191799	CCFv3	269	277	325	Right	OLF	COAa			0	0	0	0	1
SEU-ALLEN_local_191799_13868_8489_9008_CCFv3	SEU-ALLEN	auto	191799	CCFv3	467	179	93	Left	CB	PRM			0	0	0	0	1
SEU-ALLEN_local_191799_13869_8616_9466_CCFv3	SEU-ALLEN	auto	191799	CCFv3	492	174	95	Left	CB	PRM			0	0	0	0	1
SEU-ALLEN_local_191799_13872_18451_3579_CCFv3	SEU-ALLEN	auto	191799	CCFv3	179	279	259	Right	STR	OT			0	0	0	0	1
SEU-ALLEN_local_191799_13872_24464_8639_CCFv3	SEU-ALLEN	auto	191799	CCFv3	444	254	377	Right	CB	PFL			0	0	0	0	1
SEU-ALLEN_local_191799_13873_18233_3381_CCFv3	SEU-ALLEN	auto	191799	CCFv3	168	280	255	Right	STR	OT			0	0	0	0	1
SEU-ALLEN_local_191799_13874_15574_3527_CCFv3	SEU-ALLEN	auto	191799	CCFv3	176	266	210	Left	PAL	NDB			0	0	0	0	1
SEU-ALLEN_local_191799_13874_9948_9194_CCFv3	SEU-ALLEN	auto	191799	CCFv3	475	183	121	Left	CB	PFL			0	0	0	0	1
SEU-ALLEN_local_191799_13875_18749_3255_CCFv3	SEU-ALLEN	auto	191799	CCFv3	161	284	264	Right	STR	OT			0	0	0	0	1
SEU-ALLEN_local_191799_13875_9493_9009_CCFv3	SEU-ALLEN	auto	191799	CCFv3	466	183	112	Left	CB	PFL			0	0	0	0	1
SEU-ALLEN_local_191799_13876_21655_3923_CCFv3	SEU-ALLEN	auto	191799	CCFv3	199	288	315	Right	STR	OT			0	0	0	0	1
SEU-ALLEN_local_191799_13876_21835_4046_CCFv3	SEU-ALLEN	auto	191799	CCFv3	205	288	319	Right	STR	OT			0	0	0	0	1
SEU-ALLEN_local_191799_13878_21053_5517_CCFv3	SEU-ALLEN	auto	191799	CCFv3	283	270	307	Right	STR	MEA			0	0	0	0	1
SEU-ALLEN_local_191799_13878_24084_6152_CCFv3	SEU-ALLEN	auto	191799	CCFv3	314	277	362	Right	OLF	COApl			0	0	0	0	1
SEU-ALLEN_local_191799_13879_11192_3948_CCFv3	SEU-ALLEN	auto	191799	CCFv3	202	237	138	Left	STR	FS			0	0	0	0	1
SEU-ALLEN_local_191799_13879_21377_3709_CCFv3	SEU-ALLEN	auto	191799	CCFv3	187	290	310	Right	STR	OT			0	0	0	0	1
SEU-ALLEN_local_191799_13880_9501_4862_CCFv3	SEU-ALLEN	auto	191799	CCFv3	250	217	114	Left	STR	CEAl			0	0	0	0	1
SEU-ALLEN_local_191799_13883_12309_3221_CCFv3	SEU-ALLEN	auto	191799	CCFv3	160	252	154	Left	PAL	SI			0	0	0	0	1
SEU-ALLEN_local_191799_13883_21387_3708_CCFv3	SEU-ALLEN	auto	191799	CCFv3	187	290	310	Right	STR	OT			0	0	0	0	1
SEU-ALLEN_local_191799_13884_11372_4137_CCFv3	SEU-ALLEN	auto	191799	CCFv3	213	236	142	Left	STR	FS			0	0	0	0	1
SEU-ALLEN_local_191799_13884_15101_8781_CCFv3	SEU-ALLEN	auto	191799	CCFv3	448	208	213	Left	MY	PGRNd			0	0	0	0	1
SEU-ALLEN_local_191799_13884_20631_3591_CCFv3	SEU-ALLEN	auto	191799	CCFv3	181	288	297	Right	STR	OT			0	0	0	0	1
SEU-ALLEN_local_191799_13884_20780_5357_CCFv3	SEU-ALLEN	auto	191799	CCFv3	274	271	302	Right	STR	MEA			0	0	0	0	1
SEU-ALLEN_local_191799_13886_22191_4400_CCFv3	SEU-ALLEN	auto	191799	CCFv3	225	285	326	Right	OLF	COAa			0	0	0	0	1
SEU-ALLEN_local_191799_13886_9361_9253_CCFv3	SEU-ALLEN	auto	191799	CCFv3	479	180	110	Left	CB	PRM			0	0	0	0	1
SEU-ALLEN_local_191799_13888_24491_8632_CCFv3	SEU-ALLEN	auto	191799	CCFv3	444	254	377	Right	CB	PFL			0	0	0	0	1
SEU-ALLEN_local_191799_13889_10419_4479_CCFv3	SEU-ALLEN	auto	191799	CCFv3	231	227	128	Left	STR	CP			0	0	0	0	1
SEU-ALLEN_local_191799_13889_13803_8750_CCFv3	SEU-ALLEN	auto	191799	CCFv3	447	203	190	Left	MY	MV			0	0	0	0	1
SEU-ALLEN_local_191799_13889_15322_3416_CCFv3	SEU-ALLEN	auto	191799	CCFv3	170	267	206	Left	PAL	SI			0	0	0	0	1
SEU-ALLEN_local_191799_13890_14266_2998_CCFv3	SEU-ALLEN	auto	191799	CCFv3	146	267	187	Left	STR	OT			0	0	0	0	1
SEU-ALLEN_local_191799_13890_17293_7417_CCFv3	SEU-ALLEN	auto	191799	CCFv3	379	228	247	Right	P	PRNr			0	0	0	0	1
SEU-ALLEN_local_191799_13891_11955_3571_CCFv3	SEU-ALLEN	auto	191799	CCFv3	181	245	149	Left	STR	ACB			0	0	0	0	1
SEU-ALLEN_local_191799_13892_11313_3757_CCFv3	SEU-ALLEN	auto	191799	CCFv3	191	240	138	Left	STR	ACB			0	0	0	0	1
SEU-ALLEN_local_191799_13892_11389_9924_CCFv3	SEU-ALLEN	auto	191799	CCFv3	512	180	146	Left	CB	COPY			0	0	0	0	1
SEU-ALLEN_local_191799_13893_12674_3109_CCFv3	SEU-ALLEN	auto	191799	CCFv3	154	256	160	Left	PAL	SI			0	0	0	0	1
SEU-ALLEN_local_191799_13894_9383_9042_CCFv3	SEU-ALLEN	auto	191799	CCFv3	468	183	110	Left	CB	PFL			0	0	0	0	1
SEU-ALLEN_local_191799_13895_9510_4957_CCFv3	SEU-ALLEN	auto	191799	CCFv3	255	216	115	Left	STR	CEAl			0	0	0	0	1
SEU-ALLEN_local_191799_13896_10210_4529_CCFv3	SEU-ALLEN	auto	191799	CCFv3	233	226	125	Left	STR	CP			0	0	0	0	1
SEU-ALLEN_local_191799_13896_9781_4590_CCFv3	SEU-ALLEN	auto	191799	CCFv3	236	223	117	Left	STR	CP			0	0	0	0	1
SEU-ALLEN_local_191799_13897_11759_3915_CCFv3	SEU-ALLEN	auto	191799	CCFv3	201	241	147	Left	STR	ACB			0	0	0	0	1
SEU-ALLEN_local_191799_13897_20419_4142_CCFv3	SEU-ALLEN	auto	191799	CCFv3	211	280	293	Right	STR	OT			0	0	0	0	1
SEU-ALLEN_local_191799_13897_9771_4749_CCFv3	SEU-ALLEN	auto	191799	CCFv3	245	220	118	Left	STR	CP			0	0	0	0	1
SEU-ALLEN_local_191799_13897_9907_3836_CCFv3	SEU-ALLEN	auto	191799	CCFv3	193	233	113	Left	OLF	PIR			0	0	0	0	1
SEU-ALLEN_local_191799_13899_22222_8260_CCFv3	SEU-ALLEN	auto	191799	CCFv3	423	245	334	Right	MY	VCO			0	0	0	0	1
SEU-ALLEN_local_191799_13901_14157_9082_CCFv3	SEU-ALLEN	auto	191799	CCFv3	463	203	196	Left	MY	MV			0	0	0	0	1
SEU-ALLEN_local_191799_13902_24101_8834_CCFv3	SEU-ALLEN	auto	191799	CCFv3	454	251	371	Right	CB	PFL			0	0	0	0	1
SEU-ALLEN_local_191799_13903_15441_3181_CCFv3	SEU-ALLEN	auto	191799	CCFv3	156	271	207	Left	STR	OT			0	0	0	0	1
SEU-ALLEN_local_191799_13903_17651_6973_CCFv3	SEU-ALLEN	auto	191799	CCFv3	357	236	251	Right	P	TRN			0	0	0	0	1
SEU-ALLEN_local_191799_13903_22105_5005_CCFv3	SEU-ALLEN	auto	191799	CCFv3	257	280	324	Right	OLF	COAa			0	0	0	0	1
SEU-ALLEN_local_191799_13903_8499_9420_CCFv3	SEU-ALLEN	auto	191799	CCFv3	490	175	93	Left	CB	PRM			0	0	0	0	1
SEU-ALLEN_local_191799_13904_22419_5485_CCFv3	SEU-ALLEN	auto	191799	CCFv3	282	277	331	Right	OLF	COAa			0	0	0	0	1
SEU-ALLEN_local_191799_13905_8805_8466_CCFv3	SEU-ALLEN	auto	191799	CCFv3	437	186	100	Left	Other	arb			0	0	0	0	1
SEU-ALLEN_local_191799_13905_9584_4887_CCFv3	SEU-ALLEN	auto	191799	CCFv3	252	217	116	Left	STR	CEAl			0	0	0	0	1
SEU-ALLEN_local_191799_13906_14258_3000_CCFv3	SEU-ALLEN	auto	191799	CCFv3	147	267	187	Left	STR	OT			0	0	0	0	1
SEU-ALLEN_local_191799_13906_15098_3019_CCFv3	SEU-ALLEN	auto	191799	CCFv3	147	272	200	Left	STR	OT			0	0	0	0	1
SEU-ALLEN_local_191799_13908_14993_3021_CCFv3	SEU-ALLEN	auto	191799	CCFv3	147	271	199	Left	STR	OT			0	0	0	0	1
SEU-ALLEN_local_191799_13909_11979_3594_CCFv3	SEU-ALLEN	auto	191799	CCFv3	182	246	150	Left	STR	ACB			0	0	0	0	1
SEU-ALLEN_local_191799_13910_8749_8120_CCFv3	SEU-ALLEN	auto	191799	CCFv3	419	188	100	Left	CB	PFL			0	0	0	0	1
SEU-ALLEN_local_191799_13910_9483_4921_CCFv3	SEU-ALLEN	auto	191799	CCFv3	253	216	114	Left	STR	CEAl			0	0	0	0	1
SEU-ALLEN_local_191799_13912_10054_3802_CCFv3	SEU-ALLEN	auto	191799	CCFv3	191	234	116	Left	OLF	PIR			0	0	0	0	1
SEU-ALLEN_local_191799_13912_11889_3630_CCFv3	SEU-ALLEN	auto	191799	CCFv3	184	245	148	Left	STR	ACB			0	0	0	0	1
SEU-ALLEN_local_191799_13912_15057_3377_CCFv3	SEU-ALLEN	auto	191799	CCFv3	168	266	201	Left	PAL	SI			0	0	0	0	1
SEU-ALLEN_local_191799_13912_18908_3583_CCFv3	SEU-ALLEN	auto	191799	CCFv3	180	281	267	Right	STR	OT			0	0	0	0	1
SEU-ALLEN_local_191799_13912_22153_8341_CCFv3	SEU-ALLEN	auto	191799	CCFv3	427	245	333	Right	MY	VCO			0	0	0	0	1
SEU-ALLEN_local_191799_13913_19963_4019_CCFv3	SEU-ALLEN	auto	191799	CCFv3	204	280	285	Right	STR	OT			0	0	0	0	1
SEU-ALLEN_local_191799_13914_11135_4064_CCFv3	SEU-ALLEN	auto	191799	CCFv3	209	236	137	Left	STR	FS			0	0	0	0	1
SEU-ALLEN_local_191799_13914_11925_3510_CCFv3	SEU-ALLEN	auto	191799	CCFv3	177	246	148	Left	STR	ACB			0	0	0	0	1
SEU-ALLEN_local_191799_13915_8105_5037_CCFv3	SEU-ALLEN	auto	191799	CCFv3	257	209	90	Left	STR	CP			0	0	0	0	1
SEU-ALLEN_local_191799_13916_10692_9616_CCFv3	SEU-ALLEN	auto	191799	CCFv3	496	182	134	Left	CB	COPY			0	0	0	0	1
SEU-ALLEN_local_191799_13916_20862_5364_CCFv3	SEU-ALLEN	auto	191799	CCFv3	275	272	303	Right	STR	MEA			0	0	0	0	1
SEU-ALLEN_local_191799_13916_24579_8624_CCFv3	SEU-ALLEN	auto	191799	CCFv3	443	255	379	Right	CB	PFL			0	0	0	0	1
SEU-ALLEN_local_191799_13916_9458_9203_CCFv3	SEU-ALLEN	auto	191799	CCFv3	476	182	111	Left	CB	PRM			0	0	0	0	1
SEU-ALLEN_local_191799_13917_21719_4311_CCFv3	SEU-ALLEN	auto	191799	CCFv3	220	285	317	Right	STR	OT			0	0	0	0	1
SEU-ALLEN_local_191799_13917_9377_8117_CCFv3	SEU-ALLEN	auto	191799	CCFv3	418	191	111	Left	CB	FL			0	0	0	0	1
SEU-ALLEN_local_191799_13917_9586_4886_CCFv3	SEU-ALLEN	auto	191799	CCFv3	252	218	116	Left	STR	CEAl			0	0	0	0	1
SEU-ALLEN_local_191799_13917_9869_9763_CCFv3	SEU-ALLEN	auto	191799	CCFv3	506	176	118	Left	CB	PRM			0	0	0	0	1
SEU-ALLEN_local_191799_13918_10428_4254_CCFv3	SEU-ALLEN	auto	191799	CCFv3	218	231	126	Left	STR	CP			0	0	0	0	1
SEU-ALLEN_local_191799_13919_15343_8816_CCFv3	SEU-ALLEN	auto	191799	CCFv3	449	210	217	Left	MY	PGRNd			0	0	0	0	1
SEU-ALLEN_local_191799_13920_10102_4588_CCFv3	SEU-ALLEN	auto	191799	CCFv3	236	225	123	Left	STR	CP			0	0	0	0	1
SEU-ALLEN_local_191799_13920_14543_3157_CCFv3	SEU-ALLEN	auto	191799	CCFv3	156	267	192	Left	STR	OT			0	0	0	0	1
SEU-ALLEN_local_191799_13920_23949_4906_CCFv3	SEU-ALLEN	auto	191799	CCFv3	251	290	359	Right	OLF	PIR			0	0	0	0	1
SEU-ALLEN_local_191799_13921_10483_3657_CCFv3	SEU-ALLEN	auto	191799	CCFv3	183	238	122	Left	OLF	PIR			0	0	0	0	1
SEU-ALLEN_local_191799_13923_11725_3877_CCFv3	SEU-ALLEN	auto	191799	CCFv3	199	241	146	Left	STR	ACB			0	0	0	0	1
SEU-ALLEN_local_191799_13923_9467_9043_CCFv3	SEU-ALLEN	auto	191799	CCFv3	468	184	112	Left	CB	PFL			0	0	0	0	1
SEU-ALLEN_local_191799_13923_9755_4326_CCFv3	SEU-ALLEN	auto	191799	CCFv3	221	227	115	Left	STR	CP			0	0	0	0	1
SEU-ALLEN_local_191799_13924_10190_3794_CCFv3	SEU-ALLEN	auto	191799	CCFv3	191	235	118	Left	OLF	PIR			0	0	0	0	1
SEU-ALLEN_local_191799_13925_11997_3610_CCFv3	SEU-ALLEN	auto	191799	CCFv3	183	246	150	Left	STR	ACB			0	0	0	0	1
SEU-ALLEN_local_191799_13925_7940_8285_CCFv3	SEU-ALLEN	auto	191799	CCFv3	428	184	84	Left	CB	PFL			0	0	0	0	1
SEU-ALLEN_local_191799_13926_14206_3022_CCFv3	SEU-ALLEN	auto	191799	CCFv3	148	267	186	Left	STR	OT			0	0	0	0	1
SEU-ALLEN_local_191799_13926_20412_3483_CCFv3	SEU-ALLEN	auto	191799	CCFv3	175	289	293	Right	STR	OT			0	0	0	0	1
SEU-ALLEN_local_191799_13929_10447_4388_CCFv3	SEU-ALLEN	auto	191799	CCFv3	226	229	128	Left	STR	CP			0	0	0	0	1
SEU-ALLEN_local_191799_13929_19816_3347_CCFv3	SEU-ALLEN	auto	191799	CCFv3	167	289	282	Right	STR	OT			0	0	0	0	1
SEU-ALLEN_local_191799_13929_20603_5223_CCFv3	SEU-ALLEN	auto	191799	CCFv3	267	273	298	Right	STR	MEA			0	0	0	0	1
SEU-ALLEN_local_191799_13929_25047_8968_CCFv3	SEU-ALLEN	auto	191799	CCFv3	462	255	389	Right	CB	PFL			0	0	0	0	1
SEU-ALLEN_local_191799_13930_24496_8639_CCFv3	SEU-ALLEN	auto	191799	CCFv3	444	255	377	Right	CB	PFL			0	0	0	0	1
SEU-ALLEN_local_191799_13931_12703_3104_CCFv3	SEU-ALLEN	auto	191799	CCFv3	153	257	160	Left	STR	OT			0	0	0	0	1
SEU-ALLEN_local_191799_13932_15570_3221_CCFv3	SEU-ALLEN	auto	191799	CCFv3	158	272	209	Left	STR	OT			0	0	0	0	1
SEU-ALLEN_local_191799_13932_23472_4650_CCFv3	SEU-ALLEN	auto	191799	CCFv3	237	291	350	Right	OLF	PIR			0	0	0	0	1
SEU-ALLEN_local_191799_13933_10092_4562_CCFv3	SEU-ALLEN	auto	191799	CCFv3	235	225	122	Left	STR	CP			0	0	0	0	1
SEU-ALLEN_local_191799_13933_9507_9124_CCFv3	SEU-ALLEN	auto	191799	CCFv3	472	183	112	Left	CB	PRM			0	0	0	0	1
SEU-ALLEN_local_191799_13934_12666_2973_CCFv3	SEU-ALLEN	auto	191799	CCFv3	145	260	159	Left	STR	OT			0	0	0	0	1
SEU-ALLEN_local_191799_13934_8927_8541_CCFv3	SEU-ALLEN	auto	191799	CCFv3	441	186	102	Left	Other	arb			0	0	0	0	1
SEU-ALLEN_local_191799_13935_12949_3096_CCFv3	SEU-ALLEN	auto	191799	CCFv3	153	259	165	Left	STR	OT			0	0	0	0	1
SEU-ALLEN_local_191799_13935_24903_8578_CCFv3	SEU-ALLEN	auto	191799	CCFv3	441	258	385	Right	CB	PFL			0	0	0	0	1
SEU-ALLEN_local_191799_13936_15369_3453_CCFv3	SEU-ALLEN	auto	191799	CCFv3	172	267	206	Left	PAL	SI			0	0	0	0	1
SEU-ALLEN_local_191799_13937_8533_8968_CCFv3	SEU-ALLEN	auto	191799	CCFv3	465	181	93	Left	CB	PRM			0	0	0	0	1
SEU-ALLEN_local_191799_13938_12349_3926_CCFv3	SEU-ALLEN	auto	191799	CCFv3	202	245	157	Left	STR	FS			0	0	0	0	1
SEU-ALLEN_local_191799_13938_16635_8973_CCFv3	SEU-ALLEN	auto	191799	CCFv3	457	214	240	Right	MY	PGRNd			0	0	0	0	1
SEU-ALLEN_local_191799_13938_18460_3574_CCFv3	SEU-ALLEN	auto	191799	CCFv3	179	280	259	Right	STR	OT			0	0	0	0	1
SEU-ALLEN_local_191799_13938_21995_5553_CCFv3	SEU-ALLEN	auto	191799	CCFv3	285	275	323	Right	STR	MEA			0	0	0	0	1
SEU-ALLEN_local_191799_13941_5759_5874_CCFv3	SEU-ALLEN	auto	191799	CCFv3	297	195	47	Left	Isocortex	PERI5	L5		0	0	0	0	1
SEU-ALLEN_local_191799_13941_7072_8413_CCFv3	SEU-ALLEN	auto	191799	CCFv3	436	179	67	Left	CB	PFL			0	0	0	0	1
SEU-ALLEN_local_191799_13941_8700_4315_CCFv3	SEU-ALLEN	auto	191799	CCFv3	218	223	95	Left	CTXsp	EPd			0	0	0	0	1
SEU-ALLEN_local_191799_13942_12000_3581_CCFv3	SEU-ALLEN	auto	191799	CCFv3	182	246	150	Left	STR	ACB			0	0	0	0	1
SEU-ALLEN_local_191799_13942_20181_3558_CCFv3	SEU-ALLEN	auto	191799	CCFv3	179	287	289	Right	STR	OT			0	0	0	0	1
SEU-ALLEN_local_191799_13942_8299_8364_CCFv3	SEU-ALLEN	auto	191799	CCFv3	432	185	91	Left	Other	arb			0	0	0	0	1
SEU-ALLEN_local_191799_13943_20261_3502_CCFv3	SEU-ALLEN	auto	191799	CCFv3	176	289	290	Right	STR	OT			0	0	0	0	1
SEU-ALLEN_local_191799_13944_11812_3584_CCFv3	SEU-ALLEN	auto	191799	CCFv3	181	246	147	Left	STR	ACB			0	0	0	0	1
SEU-ALLEN_local_191799_13944_11927_3661_CCFv3	SEU-ALLEN	auto	191799	CCFv3	186	245	149	Left	STR	ACB			0	0	0	0	1
SEU-ALLEN_local_191799_13944_18424_3339_CCFv3	SEU-ALLEN	auto	191799	CCFv3	166	283	258	Right	STR	OT			0	0	0	0	1
SEU-ALLEN_local_191799_13945_8034_8314_CCFv3	SEU-ALLEN	auto	191799	CCFv3	429	184	86	Left	CB	PFL			0	0	0	0	1
SEU-ALLEN_local_191799_13946_9861_4696_CCFv3	SEU-ALLEN	auto	191799	CCFv3	242	223	119	Left	STR	CP			0	0	0	0	1
SEU-ALLEN_local_191799_13948_11280_9905_CCFv3	SEU-ALLEN	auto	191799	CCFv3	511	181	144	Left	CB	COPY			0	0	0	0	1
SEU-ALLEN_local_191799_13948_15203_3032_CCFv3	SEU-ALLEN	auto	191799	CCFv3	148	273	202	Left	STR	OT			0	0	0	0	1
SEU-ALLEN_local_191799_13948_8528_8954_CCFv3	SEU-ALLEN	auto	191799	CCFv3	465	181	93	Left	CB	PRM			0	0	0	0	1
SEU-ALLEN_local_191799_13949_10197_4496_CCFv3	SEU-ALLEN	auto	191799	CCFv3	231	227	124	Left	STR	CP			0	0	0	0	1
SEU-ALLEN_local_191799_13949_13674_8447_CCFv3	SEU-ALLEN	auto	191799	CCFv3	432	206	187	Left	MY	MV			0	0	0	0	1
SEU-ALLEN_local_191799_13949_9452_4910_CCFv3	SEU-ALLEN	auto	191799	CCFv3	253	217	113	Left	STR	CEAl			0	0	0	0	1
SEU-ALLEN_local_191799_13950_24789_8586_CCFv3	SEU-ALLEN	auto	191799	CCFv3	442	257	382	Right	CB	PFL			0	0	0	0	1
SEU-ALLEN_local_191799_13951_9547_4614_CCFv3	SEU-ALLEN	auto	191799	CCFv3	237	222	113	Left	STR	CP			0	0	0	0	1
SEU-ALLEN_local_191799_13951_9762_4738_CCFv3	SEU-ALLEN	auto	191799	CCFv3	244	222	118	Left	STR	CP			0	0	0	0	1
SEU-ALLEN_local_191799_13952_8598_9071_CCFv3	SEU-ALLEN	auto	191799	CCFv3	471	180	94	Left	CB	PRM			0	0	0	0	1
SEU-ALLEN_local_191799_13953_10080_4301_CCFv3	SEU-ALLEN	auto	191799	CCFv3	220	229	120	Left	STR	CP			0	0	0	0	1
SEU-ALLEN_local_191799_13953_7420_5296_CCFv3	SEU-ALLEN	auto	191799	CCFv3	270	205	77	Left	CTXsp	EPd			0	0	0	0	1
SEU-ALLEN_local_191799_13953_8558_4919_CCFv3	SEU-ALLEN	auto	191799	CCFv3	252	213	97	Left	STR	CP			0	0	0	0	1
SEU-ALLEN_local_191799_13954_18384_3589_CCFv3	SEU-ALLEN	auto	191799	CCFv3	180	280	258	Right	STR	OT			0	0	0	0	1
SEU-ALLEN_local_191799_13954_20484_4645_CCFv3	SEU-ALLEN	auto	191799	CCFv3	237	278	295	Right	STR	MEA			0	0	0	0	1
SEU-ALLEN_local_191799_13955_8569_4691_CCFv3	SEU-ALLEN	auto	191799	CCFv3	239	217	96	Left	STR	CP			0	0	0	0	1
SEU-ALLEN_local_191799_13957_11946_3553_CCFv3	SEU-ALLEN	auto	191799	CCFv3	180	247	149	Left	STR	ACB			0	0	0	0	1
SEU-ALLEN_local_191799_13959_11944_3647_CCFv3	SEU-ALLEN	auto	191799	CCFv3	185	246	149	Left	STR	ACB			0	0	0	0	1
SEU-ALLEN_local_191799_13961_8738_8113_CCFv3	SEU-ALLEN	auto	191799	CCFv3	418	189	99	Left	CB	FL			0	0	0	0	1
SEU-ALLEN_local_191799_13962_11900_3648_CCFv3	SEU-ALLEN	auto	191799	CCFv3	185	246	148	Left	STR	ACB			0	0	0	0	1
SEU-ALLEN_local_191799_13962_13401_3387_CCFv3	SEU-ALLEN	auto	191799	CCFv3	171	257	174	Left	STR	ACB			0	0	0	0	1
SEU-ALLEN_local_191799_13963_11361_10045_CCFv3	SEU-ALLEN	auto	191799	CCFv3	519	179	145	Left	CB	COPY			0	0	0	0	1
SEU-ALLEN_local_191799_13964_10057_3829_CCFv3	SEU-ALLEN	auto	191799	CCFv3	193	235	116	Left	OLF	PIR			0	0	0	0	1
SEU-ALLEN_local_191799_13964_13002_3125_CCFv3	SEU-ALLEN	auto	191799	CCFv3	155	259	166	Left	PAL	SI			0	0	0	0	1
SEU-ALLEN_local_191799_13964_20908_5390_CCFv3	SEU-ALLEN	auto	191799	CCFv3	276	273	304	Right	STR	MEA			0	0	0	0	1
SEU-ALLEN_local_191799_13965_18903_3570_CCFv3	SEU-ALLEN	auto	191799	CCFv3	179	282	267	Right	STR	OT			0	0	0	0	1
SEU-ALLEN_local_191799_13965_8403_9383_CCFv3	SEU-ALLEN	auto	191799	CCFv3	488	176	90	Left	CB	PRM			0	0	0	0	1
SEU-ALLEN_local_191799_13966_21691_3995_CCFv3	SEU-ALLEN	auto	191799	CCFv3	203	290	316	Right	STR	OT			0	0	0	0	1
SEU-ALLEN_local_191799_13966_22080_4886_CCFv3	SEU-ALLEN	auto	191799	CCFv3	251	282	324	Right	OLF	COAa			0	0	0	0	1
SEU-ALLEN_local_191799_13966_5720_5491_CCFv3	SEU-ALLEN	auto	191799	CCFv3	277	201	44	Left	Isocortex	AIp2/3	L2/3		0	0	0	0	1
SEU-ALLEN_local_191799_13966_8999_9215_CCFv3	SEU-ALLEN	auto	191799	CCFv3	478	181	102	Left	CB	PRM			0	0	0	0	1
SEU-ALLEN_local_191799_13968_16867_8957_CCFv3	SEU-ALLEN	auto	191799	CCFv3	456	216	244	Right	MY	PGRNd			0	0	0	0	1
SEU-ALLEN_local_191799_13969_10292_4476_CCFv3	SEU-ALLEN	auto	191799	CCFv3	230	228	125	Left	STR	CP			0	0	0	0	1
SEU-ALLEN_local_191799_13969_10908_9878_CCFv3	SEU-ALLEN	auto	191799	CCFv3	511	180	137	Left	CB	PRM			0	0	0	0	1
SEU-ALLEN_local_191799_13970_10252_3577_CCFv3	SEU-ALLEN	auto	191799	CCFv3	178	239	117	Left	OLF	PIR			0	0	0	0	1
SEU-ALLEN_local_191799_13970_12009_3600_CCFv3	SEU-ALLEN	auto	191799	CCFv3	183	247	150	Left	STR	ACB			0	0	0	0	1
SEU-ALLEN_local_191799_13970_20336_3530_CCFv3	SEU-ALLEN	auto	191799	CCFv3	178	289	292	Right	STR	OT			0	0	0	0	1
SEU-ALLEN_local_191799_13971_7063_8364_CCFv3	SEU-ALLEN	auto	191799	CCFv3	434	181	67	Left	CB	PFL			0	0	0	0	1
SEU-ALLEN_local_191799_13971_7498_8273_CCFv3	SEU-ALLEN	auto	191799	CCFv3	428	183	76	Left	CB	PFL			0	0	0	0	1
SEU-ALLEN_local_191799_13972_15448_3286_CCFv3	SEU-ALLEN	auto	191799	CCFv3	162	271	207	Left	STR	OT			0	0	0	0	1
SEU-ALLEN_local_191799_13972_7366_4760_CCFv3	SEU-ALLEN	auto	191799	CCFv3	241	213	73	Left	Isocortex	AIp5	L5		0	0	0	0	1
SEU-ALLEN_local_191799_13973_19729_3741_CCFv3	SEU-ALLEN	auto	191799	CCFv3	189	284	281	Right	STR	OT			0	0	0	0	1
SEU-ALLEN_local_191799_13974_12070_3607_CCFv3	SEU-ALLEN	auto	191799	CCFv3	183	247	151	Left	STR	ACB			0	0	0	0	1
SEU-ALLEN_local_191799_13974_8652_9084_CCFv3	SEU-ALLEN	auto	191799	CCFv3	471	181	95	Left	CB	PRM			0	0	0	0	1
SEU-ALLEN_local_191799_13975_12231_3265_CCFv3	SEU-ALLEN	auto	191799	CCFv3	163	253	153	Left	PAL	SI			0	0	0	0	1
SEU-ALLEN_local_191799_13975_13477_3357_CCFv3	SEU-ALLEN	auto	191799	CCFv3	169	258	175	Left	STR	ACB			0	0	0	0	1
SEU-ALLEN_local_191799_13975_24154_8782_CCFv3	SEU-ALLEN	auto	191799	CCFv3	452	253	372	Right	CB	PFL			0	0	0	0	1
SEU-ALLEN_local_191799_13976_18556_3555_CCFv3	SEU-ALLEN	auto	191799	CCFv3	178	281	261	Right	STR	OT			0	0	0	0	1
SEU-ALLEN_local_191799_13977_10404_4513_CCFv3	SEU-ALLEN	auto	191799	CCFv3	233	229	127	Left	STR	CP			0	0	0	0	1
SEU-ALLEN_local_191799_13977_20753_3461_CCFv3	SEU-ALLEN	auto	191799	CCFv3	174	292	299	Right	STR	OT			0	0	0	0	1
SEU-ALLEN_local_191799_13977_20824_3862_CCFv3	SEU-ALLEN	auto	191799	CCFv3	196	287	300	Right	STR	OT			0	0	0	0	1
SEU-ALLEN_local_191799_13977_9665_9154_CCFv3	SEU-ALLEN	auto	191799	CCFv3	473	184	115	Left	CB	PFL			0	0	0	0	1
SEU-ALLEN_local_191799_13977_9811_4761_CCFv3	SEU-ALLEN	auto	191799	CCFv3	245	222	118	Left	STR	CP			0	0	0	0	1
SEU-ALLEN_local_191799_13978_22200_4420_CCFv3	SEU-ALLEN	auto	191799	CCFv3	226	287	326	Right	OLF	COAa			0	0	0	0	1
SEU-ALLEN_local_191799_13978_8060_8320_CCFv3	SEU-ALLEN	auto	191799	CCFv3	430	185	86	Left	Other	arb			0	0	0	0	1
SEU-ALLEN_local_191799_13978_9483_7875_CCFv3	SEU-ALLEN	auto	191799	CCFv3	406	194	114	Left	CB	FL			0	0	0	0	1
SEU-ALLEN_local_191799_13979_19934_3381_CCFv3	SEU-ALLEN	auto	191799	CCFv3	169	290	284	Right	STR	OT			0	0	0	0	1
SEU-ALLEN_local_191799_13980_10276_4481_CCFv3	SEU-ALLEN	auto	191799	CCFv3	231	228	125	Left	STR	CP			0	0	0	0	1
SEU-ALLEN_local_191799_13980_11326_10041_CCFv3	SEU-ALLEN	auto	191799	CCFv3	519	179	144	Left	CB	COPY			0	0	0	0	1
SEU-ALLEN_local_191799_13980_18421_3560_CCFv3	SEU-ALLEN	auto	191799	CCFv3	178	281	258	Right	STR	OT			0	0	0	0	1
SEU-ALLEN_local_191799_13980_8250_8359_CCFv3	SEU-ALLEN	auto	191799	CCFv3	432	186	90	Left	Other	arb			0	0	0	0	1
SEU-ALLEN_local_191799_13981_18329_3304_CCFv3	SEU-ALLEN	auto	191799	CCFv3	164	284	256	Right	STR	OT			0	0	0	0	1
SEU-ALLEN_local_191799_13981_5877_5682_CCFv3	SEU-ALLEN	auto	191799	CCFv3	288	198	48	Left	Isocortex	PERI5	L5		0	0	0	0	1
SEU-ALLEN_local_191799_13982_12613_3712_CCFv3	SEU-ALLEN	auto	191799	CCFv3	190	249	161	Left	STR	ACB			0	0	0	0	1
SEU-ALLEN_local_191799_13982_7940_8267_CCFv3	SEU-ALLEN	auto	191799	CCFv3	427	185	84	Left	Other	arb			0	0	0	0	1
SEU-ALLEN_local_191799_13982_7994_4749_CCFv3	SEU-ALLEN	auto	191799	CCFv3	241	215	85	Left	CTXsp	EPd			0	0	0	0	1
SEU-ALLEN_local_191799_13983_24486_8648_CCFv3	SEU-ALLEN	auto	191799	CCFv3	445	256	377	Right	CB	PFL			0	0	0	0	1
SEU-ALLEN_local_191799_13984_10188_4574_CCFv3	SEU-ALLEN	auto	191799	CCFv3	236	227	124	Left	STR	CP			0	0	0	0	1
SEU-ALLEN_local_191799_13985_15734_4329_CCFv3	SEU-ALLEN	auto	191799	CCFv3	221	260	214	Left	HY	MPN			0	0	0	0	1
SEU-ALLEN_local_191799_13985_9425_4884_CCFv3	SEU-ALLEN	auto	191799	CCFv3	251	218	112	Left	STR	CEAl			0	0	0	0	1
SEU-ALLEN_local_191799_13989_20889_5305_CCFv3	SEU-ALLEN	auto	191799	CCFv3	272	274	303	Right	STR	MEA			0	0	0	0	1
SEU-ALLEN_local_191799_13990_10784_4765_CCFv3	SEU-ALLEN	auto	191799	CCFv3	246	228	135	Left	STR	CEAm			0	0	0	0	1
SEU-ALLEN_local_191799_13990_14415_3172_CCFv3	SEU-ALLEN	auto	191799	CCFv3	157	267	190	Left	STR	OT			0	0	0	0	1
SEU-ALLEN_local_191799_13990_5688_5707_CCFv3	SEU-ALLEN	auto	191799	CCFv3	289	198	45	Left	Isocortex	PERI2/3	L2/3		0	0	0	0	1
SEU-ALLEN_local_191799_13991_12757_3090_CCFv3	SEU-ALLEN	auto	191799	CCFv3	153	259	161	Left	STR	OT			0	0	0	0	1
SEU-ALLEN_local_191799_13991_20967_5318_CCFv3	SEU-ALLEN	auto	191799	CCFv3	273	274	305	Right	STR	MEA			0	0	0	0	1
SEU-ALLEN_local_191799_13991_21998_4059_CCFv3	SEU-ALLEN	auto	191799	CCFv3	206	291	321	Right	STR	OT			0	0	0	0	1
SEU-ALLEN_local_191799_13992_11820_3835_CCFv3	SEU-ALLEN	auto	191799	CCFv3	196	244	147	Left	STR	ACB			0	0	0	0	1
SEU-ALLEN_local_191799_13992_24826_8596_CCFv3	SEU-ALLEN	auto	191799	CCFv3	442	258	383	Right	CB	PFL			0	0	0	0	1
SEU-ALLEN_local_191799_13993_12939_3093_CCFv3	SEU-ALLEN	auto	191799	CCFv3	153	260	164	Left	STR	OT			0	0	0	0	1
SEU-ALLEN_local_191799_13994_9649_5115_CCFv3	SEU-ALLEN	auto	191799	CCFv3	264	216	117	Left	STR	CEAl			0	0	0	0	1
SEU-ALLEN_local_191799_13996_20824_5288_CCFv3	SEU-ALLEN	auto	191799	CCFv3	271	274	302	Right	STR	MEA			0	0	0	0	1
SEU-ALLEN_local_191799_13996_8982_4536_CCFv3	SEU-ALLEN	auto	191799	CCFv3	231	222	102	Left	STR	CP			0	0	0	0	1
SEU-ALLEN_local_191799_13999_10164_3796_CCFv3	SEU-ALLEN	auto	191799	CCFv3	191	236	117	Left	OLF	PIR			0	0	0	0	1
SEU-ALLEN_local_191799_14000_10855_9796_CCFv3	SEU-ALLEN	auto	191799	CCFv3	506	181	136	Left	CB	PRM			0	0	0	0	1
SEU-ALLEN_local_191799_14000_18536_3621_CCFv3	SEU-ALLEN	auto	191799	CCFv3	182	281	260	Right	STR	OT			0	0	0	0	1
SEU-ALLEN_local_191799_14000_20254_3473_CCFv3	SEU-ALLEN	auto	191799	CCFv3	174	290	290	Right	STR	OT			0	0	0	0	1
SEU-ALLEN_local_191799_14000_20258_10191_CCFv3	SEU-ALLEN	auto	191799	CCFv3	520	218	310	Right	Other	sptV			0	0	0	0	1
SEU-ALLEN_local_191799_14000_20879_5336_CCFv3	SEU-ALLEN	auto	191799	CCFv3	273	274	303	Right	STR	MEA			0	0	0	0	1
SEU-ALLEN_local_191799_14000_8029_8315_CCFv3	SEU-ALLEN	auto	191799	CCFv3	430	185	85	Left	Other	arb			0	0	0	0	1
SEU-ALLEN_local_191799_14001_11052_3591_CCFv3	SEU-ALLEN	auto	191799	CCFv3	181	243	132	Left	OLF	PIR			0	0	0	0	1
SEU-ALLEN_local_191799_14003_11886_3544_CCFv3	SEU-ALLEN	auto	191799	CCFv3	179	248	147	Left	STR	ACB			0	0	0	0	1
SEU-ALLEN_local_191799_14004_10109_4617_CCFv3	SEU-ALLEN	auto	191799	CCFv3	238	226	123	Left	STR	CP			0	0	0	0	1
SEU-ALLEN_local_191799_14004_24082_8845_CCFv3	SEU-ALLEN	auto	191799	CCFv3	455	253	371	Right	CB	PFL			0	0	0	0	1
SEU-ALLEN_local_191799_14004_9193_4968_CCFv3	SEU-ALLEN	auto	191799	CCFv3	256	216	109	Left	STR	CEAc			0	0	0	0	1
SEU-ALLEN_local_191799_14006_11826_3830_CCFv3	SEU-ALLEN	auto	191799	CCFv3	196	244	147	Left	STR	ACB			0	0	0	0	1
SEU-ALLEN_local_191799_14006_24900_8585_CCFv3	SEU-ALLEN	auto	191799	CCFv3	442	259	384	Right	CB	PFL			0	0	0	0	1
SEU-ALLEN_local_191799_14008_10020_4531_CCFv3	SEU-ALLEN	auto	191799	CCFv3	233	227	120	Left	STR	CP			0	0	0	0	1
SEU-ALLEN_local_191799_14008_10994_9964_CCFv3	SEU-ALLEN	auto	191799	CCFv3	515	179	138	Left	CB	PRM			0	0	0	0	1
SEU-ALLEN_local_191799_14008_11605_3722_CCFv3	SEU-ALLEN	auto	191799	CCFv3	189	244	143	Left	STR	ACB			0	0	0	0	1
SEU-ALLEN_local_191799_14009_18218_3539_CCFv3	SEU-ALLEN	auto	191799	CCFv3	177	281	255	Right	STR	OT			0	0	0	0	1
SEU-ALLEN_local_191799_14010_8883_4581_CCFv3	SEU-ALLEN	auto	191799	CCFv3	234	221	100	Left	STR	CP			0	0	0	0	1
SEU-ALLEN_local_191799_14012_14792_3188_CCFv3	SEU-ALLEN	auto	191799	CCFv3	157	270	196	Left	STR	OT			0	0	0	0	1
SEU-ALLEN_local_191799_14012_24434_8668_CCFv3	SEU-ALLEN	auto	191799	CCFv3	446	256	376	Right	CB	PFL			0	0	0	0	1
SEU-ALLEN_local_191799_14013_18386_3296_CCFv3	SEU-ALLEN	auto	191799	CCFv3	164	285	257	Right	STR	OT			0	0	0	0	1
SEU-ALLEN_local_191799_14013_9477_4930_CCFv3	SEU-ALLEN	auto	191799	CCFv3	254	219	113	Left	STR	CEAl			0	0	0	0	1
SEU-ALLEN_local_191799_14014_8494_4821_CCFv3	SEU-ALLEN	auto	191799	CCFv3	246	216	95	Left	STR	CP			0	0	0	0	1
SEU-ALLEN_local_191799_14015_13849_3430_CCFv3	SEU-ALLEN	auto	191799	CCFv3	173	260	181	Left	STR	ACB			0	0	0	0	1
SEU-ALLEN_local_191799_14015_15220_3018_CCFv3	SEU-ALLEN	auto	191799	CCFv3	147	275	202	Left	STR	OT			0	0	0	0	1
SEU-ALLEN_local_191799_14016_11082_9870_CCFv3	SEU-ALLEN	auto	191799	CCFv3	510	182	140	Left	CB	COPY			0	0	0	0	1
SEU-ALLEN_local_191799_14016_20714_9969_CCFv3	SEU-ALLEN	auto	191799	CCFv3	509	223	316	Right	Other	sptV			0	0	0	0	1
SEU-ALLEN_local_191799_14017_10801_4219_CCFv3	SEU-ALLEN	auto	191799	CCFv3	217	235	132	Left	Other	act			0	0	0	0	1
SEU-ALLEN_local_191799_14018_11960_3351_CCFv3	SEU-ALLEN	auto	191799	CCFv3	168	251	148	Left	PAL	SI			0	0	0	0	1
SEU-ALLEN_local_191799_14018_16460_9039_CCFv3	SEU-ALLEN	auto	191799	CCFv3	460	214	237	Right	MY	PGRNd			0	0	0	0	1
SEU-ALLEN_local_191799_14018_8872_4586_CCFv3	SEU-ALLEN	auto	191799	CCFv3	234	221	100	Left	STR	CP			0	0	0	0	1
SEU-ALLEN_local_191799_14018_9757_9188_CCFv3	SEU-ALLEN	auto	191799	CCFv3	475	185	117	Left	CB	PRM			0	0	0	0	1
SEU-ALLEN_local_191799_14018_9982_4488_CCFv3	SEU-ALLEN	auto	191799	CCFv3	231	228	119	Left	STR	CP			0	0	0	0	1
SEU-ALLEN_local_191799_14019_12743_3103_CCFv3	SEU-ALLEN	auto	191799	CCFv3	153	259	161	Left	STR	OT			0	0	0	0	1
SEU-ALLEN_local_191799_14020_10363_4125_CCFv3	SEU-ALLEN	auto	191799	CCFv3	211	234	123	Left	STR	CP			0	0	0	0	1
SEU-ALLEN_local_191799_14020_18431_3555_CCFv3	SEU-ALLEN	auto	191799	CCFv3	178	282	258	Right	STR	OT			0	0	0	0	1
SEU-ALLEN_local_191799_14021_11720_3754_CCFv3	SEU-ALLEN	auto	191799	CCFv3	192	245	145	Left	STR	ACB			0	0	0	0	1
SEU-ALLEN_local_191799_14021_20890_5230_CCFv3	SEU-ALLEN	auto	191799	CCFv3	268	276	303	Right	STR	MEA			0	0	0	0	1
SEU-ALLEN_local_191799_14021_24562_8638_CCFv3	SEU-ALLEN	auto	191799	CCFv3	444	257	378	Right	CB	PFL			0	0	0	0	1
SEU-ALLEN_local_191799_14022_11029_9966_CCFv3	SEU-ALLEN	auto	191799	CCFv3	515	180	138	Left	CB	PRM			0	0	0	0	1
SEU-ALLEN_local_191799_14022_19885_4053_CCFv3	SEU-ALLEN	auto	191799	CCFv3	206	282	284	Right	STR	OT			0	0	0	0	1
SEU-ALLEN_local_191799_14022_5732_6326_CCFv3	SEU-ALLEN	auto	191799	CCFv3	321	192	48	Left	HPF	ENTl5			0	0	0	0	1
SEU-ALLEN_local_191799_14023_11959_3789_CCFv3	SEU-ALLEN	auto	191799	CCFv3	194	246	149	Left	STR	ACB			0	0	0	0	1
SEU-ALLEN_local_191799_14024_10329_4183_CCFv3	SEU-ALLEN	auto	191799	CCFv3	214	233	123	Left	STR	CP			0	0	0	0	1
SEU-ALLEN_local_191799_14024_7871_4855_CCFv3	SEU-ALLEN	auto	191799	CCFv3	247	214	83	Left	CTXsp	EPd			0	0	0	0	1
SEU-ALLEN_local_191799_14025_11048_9916_CCFv3	SEU-ALLEN	auto	191799	CCFv3	512	181	139	Left	CB	COPY			0	0	0	0	1
SEU-ALLEN_local_191799_14025_11549_4183_CCFv3	SEU-ALLEN	auto	191799	CCFv3	216	240	144	Left	STR	FS			0	0	0	0	1
SEU-ALLEN_local_191799_14025_19285_9803_CCFv3	SEU-ALLEN	auto	191799	CCFv3	499	219	290	Right	MY	SPVC			0	0	0	0	1
SEU-ALLEN_local_191799_14025_8253_8367_CCFv3	SEU-ALLEN	auto	191799	CCFv3	432	186	89	Left	Other	arb			0	0	0	0	1
SEU-ALLEN_local_191799_14026_20722_9249_CCFv3	SEU-ALLEN	auto	191799	CCFv3	473	230	312	Right	MY	SPVI			0	0	0	0	1
SEU-ALLEN_local_191799_14026_7915_8296_CCFv3	SEU-ALLEN	auto	191799	CCFv3	429	186	83	Left	CB	PFL			0	0	0	0	1
SEU-ALLEN_local_191799_14026_9837_9214_CCFv3	SEU-ALLEN	auto	191799	CCFv3	477	185	118	Left	CB	PRM			0	0	0	0	1
SEU-ALLEN_local_191799_14029_12592_3457_CCFv3	SEU-ALLEN	auto	191799	CCFv3	175	253	159	Left	STR	ACB			0	0	0	0	1
SEU-ALLEN_local_191799_14029_15370_3419_CCFv3	SEU-ALLEN	auto	191799	CCFv3	170	270	206	Left	STR	OT			0	0	0	0	1
SEU-ALLEN_local_191799_14029_18328_3585_CCFv3	SEU-ALLEN	auto	191799	CCFv3	180	281	257	Right	STR	OT			0	0	0	0	1
SEU-ALLEN_local_191799_14030_11112_9945_CCFv3	SEU-ALLEN	auto	191799	CCFv3	514	181	140	Left	CB	COPY			0	0	0	0	1
SEU-ALLEN_local_191799_14031_12317_3228_CCFv3	SEU-ALLEN	auto	191799	CCFv3	161	255	154	Left	PAL	SI			0	0	0	0	1
SEU-ALLEN_local_191799_14031_8950_9197_CCFv3	SEU-ALLEN	auto	191799	CCFv3	477	182	101	Left	CB	PRM			0	0	0	0	1
SEU-ALLEN_local_191799_14031_9259_4919_CCFv3	SEU-ALLEN	auto	191799	CCFv3	253	218	109	Left	STR	CEAc			0	0	0	0	1
SEU-ALLEN_local_191799_14032_10307_4418_CCFv3	SEU-ALLEN	auto	191799	CCFv3	227	230	125	Left	STR	CP			0	0	0	0	1
SEU-ALLEN_local_191799_14032_14256_3064_CCFv3	SEU-ALLEN	auto	191799	CCFv3	151	269	186	Left	STR	OT			0	0	0	0	1
SEU-ALLEN_local_191799_14032_6844_4836_CCFv3	SEU-ALLEN	auto	191799	CCFv3	244	212	63	Left	Isocortex	AIp2/3	L2/3		0	0	0	0	1
SEU-ALLEN_local_191799_14033_14153_3069_CCFv3	SEU-ALLEN	auto	191799	CCFv3	151	268	185	Left	STR	OT			0	0	0	0	1
SEU-ALLEN_local_191799_14034_12280_3726_CCFv3	SEU-ALLEN	auto	191799	CCFv3	190	248	155	Left	STR	ACB			0	0	0	0	1
SEU-ALLEN_local_191799_14034_18100_3506_CCFv3	SEU-ALLEN	auto	191799	CCFv3	175	282	253	Right	STR	OT			0	0	0	0	1
SEU-ALLEN_local_191799_14034_19389_9681_CCFv3	SEU-ALLEN	auto	191799	CCFv3	493	220	291	Right	MY	SPVI			0	0	0	0	1
SEU-ALLEN_local_191799_14034_24451_5978_CCFv3	SEU-ALLEN	auto	191799	CCFv3	305	284	369	Right	OLF	PAA			0	0	0	0	1
SEU-ALLEN_local_191799_14034_7863_8289_CCFv3	SEU-ALLEN	auto	191799	CCFv3	429	186	82	Left	CB	PFL			0	0	0	0	1
SEU-ALLEN_local_191799_14035_18819_3473_CCFv3	SEU-ALLEN	auto	191799	CCFv3	174	285	265	Right	STR	OT			0	0	0	0	1
SEU-ALLEN_local_191799_14036_11943_3576_CCFv3	SEU-ALLEN	auto	191799	CCFv3	181	248	148	Left	STR	ACB			0	0	0	0	1
SEU-ALLEN_local_191799_14039_14058_3501_CCFv3	SEU-ALLEN	auto	191799	CCFv3	177	261	185	Left	STR	ACB			0	0	0	0	1
SEU-ALLEN_local_191799_14040_18833_3446_CCFv3	SEU-ALLEN	auto	191799	CCFv3	172	285	265	Right	STR	OT			0	0	0	0	1
SEU-ALLEN_local_191799_14040_7001_8378_CCFv3	SEU-ALLEN	auto	191799	CCFv3	435	182	66	Left	CB	PFL			0	0	0	0	1
SEU-ALLEN_local_191799_14040_9732_4764_CCFv3	SEU-ALLEN	auto	191799	CCFv3	245	223	117	Left	STR	CP			0	0	0	0	1
SEU-ALLEN_local_191799_14041_6390_5008_CCFv3	SEU-ALLEN	auto	191799	CCFv3	253	210	55	Left	Isocortex	AIp2/3	L2/3		0	0	0	0	1
SEU-ALLEN_local_191799_14042_18907_3565_CCFv3	SEU-ALLEN	auto	191799	CCFv3	179	284	267	Right	STR	OT			0	0	0	0	1
SEU-ALLEN_local_191799_14042_20595_10014_CCFv3	SEU-ALLEN	auto	191799	CCFv3	511	223	314	Right	MY	SPVC			0	0	0	0	1
SEU-ALLEN_local_191799_14042_9878_4801_CCFv3	SEU-ALLEN	auto	191799	CCFv3	248	223	119	Left	STR	CEAl			0	0	0	0	1
SEU-ALLEN_local_191799_14044_10090_4559_CCFv3	SEU-ALLEN	auto	191799	CCFv3	235	228	122	Left	STR	CP			0	0	0	0	1
SEU-ALLEN_local_191799_14044_17985_9979_CCFv3	SEU-ALLEN	auto	191799	CCFv3	507	211	268	Right	MY	CU			0	0	0	0	1
SEU-ALLEN_local_191799_14044_8903_5519_CCFv3	SEU-ALLEN	auto	191799	CCFv3	284	209	106	Left	STR	CEAl			0	0	0	0	1
SEU-ALLEN_local_191799_14046_18165_3529_CCFv3	SEU-ALLEN	auto	191799	CCFv3	176	282	254	Right	STR	OT			0	0	0	0	1
SEU-ALLEN_local_191799_14046_5095_5819_CCFv3	SEU-ALLEN	auto	191799	CCFv3	294	198	33	Left	Isocortex	PERI1	L1		0	0	0	0	1
SEU-ALLEN_local_191799_14047_9510_3993_CCFv3	SEU-ALLEN	auto	191799	CCFv3	201	232	106	Left	OLF	PIR			0	0	0	0	1
SEU-ALLEN_local_191799_14049_10498_9492_CCFv3	SEU-ALLEN	auto	191799	CCFv3	490	185	130	Left	CB	COPY			0	0	0	0	1
SEU-ALLEN_local_191799_14049_8878_9169_CCFv3	SEU-ALLEN	auto	191799	CCFv3	476	182	99	Left	CB	PRM			0	0	0	0	1
SEU-ALLEN_local_191799_14049_9880_3894_CCFv3	SEU-ALLEN	auto	191799	CCFv3	196	235	112	Left	OLF	PIR			0	0	0	0	1
SEU-ALLEN_local_191799_14051_19109_3616_CCFv3	SEU-ALLEN	auto	191799	CCFv3	182	284	270	Right	STR	OT			0	0	0	0	1
SEU-ALLEN_local_191799_14051_24083_8843_CCFv3	SEU-ALLEN	auto	191799	CCFv3	455	254	370	Right	CB	PFL			0	0	0	0	1
SEU-ALLEN_local_191799_14052_13878_3488_CCFv3	SEU-ALLEN	auto	191799	CCFv3	176	260	181	Left	STR	ACB			0	0	0	0	1
SEU-ALLEN_local_191799_14052_9617_3969_CCFv3	SEU-ALLEN	auto	191799	CCFv3	200	233	108	Left	OLF	PIR			0	0	0	0	1
SEU-ALLEN_local_191799_14053_18398_3623_CCFv3	SEU-ALLEN	auto	191799	CCFv3	182	282	258	Right	STR	OT			0	0	0	0	1
SEU-ALLEN_local_191799_14053_24526_8649_CCFv3	SEU-ALLEN	auto	191799	CCFv3	445	258	377	Right	CB	PFL			0	0	0	0	1
SEU-ALLEN_local_191799_14054_10615_3729_CCFv3	SEU-ALLEN	auto	191799	CCFv3	188	240	125	Left	OLF	PIR			0	0	0	0	1
SEU-ALLEN_local_191799_14054_11835_3398_CCFv3	SEU-ALLEN	auto	191799	CCFv3	170	251	146	Left	PAL	SI			0	0	0	0	1
SEU-ALLEN_local_191799_14054_15286_3394_CCFv3	SEU-ALLEN	auto	191799	CCFv3	169	270	204	Left	STR	OT			0	0	0	0	1
SEU-ALLEN_local_191799_14054_17243_7153_CCFv3	SEU-ALLEN	auto	191799	CCFv3	367	234	244	Right	P	TRN			0	0	0	0	1
SEU-ALLEN_local_191799_14054_9364_4775_CCFv3	SEU-ALLEN	auto	191799	CCFv3	245	221	110	Left	STR	CP			0	0	0	0	1
SEU-ALLEN_local_191799_14056_10269_4582_CCFv3	SEU-ALLEN	auto	191799	CCFv3	236	229	125	Left	STR	CP			0	0	0	0	1
SEU-ALLEN_local_191799_14056_11999_3731_CCFv3	SEU-ALLEN	auto	191799	CCFv3	190	247	150	Left	STR	ACB			0	0	0	0	1
SEU-ALLEN_local_191799_14057_9023_5333_CCFv3	SEU-ALLEN	auto	191799	CCFv3	275	212	107	Left	STR	CEAl			0	0	0	0	1
SEU-ALLEN_local_191799_14058_10089_9817_CCFv3	SEU-ALLEN	auto	191799	CCFv3	509	179	121	Left	CB	PRM			0	0	0	0	1
SEU-ALLEN_local_191799_14058_19732_3338_CCFv3	SEU-ALLEN	auto	191799	CCFv3	167	291	280	Right	STR	OT			0	0	0	0	1
SEU-ALLEN_local_191799_14058_20352_9177_CCFv3	SEU-ALLEN	auto	191799	CCFv3	469	229	305	Right	MY	SPVI			0	0	0	0	1
SEU-ALLEN_local_191799_14059_19938_3439_CCFv3	SEU-ALLEN	auto	191799	CCFv3	173	291	284	Right	STR	OT			0	0	0	0	1
SEU-ALLEN_local_191799_14060_21013_5305_CCFv3	SEU-ALLEN	auto	191799	CCFv3	272	276	305	Right	STR	MEA			0	0	0	0	1
SEU-ALLEN_local_191799_14060_21952_4485_CCFv3	SEU-ALLEN	auto	191799	CCFv3	229	287	321	Right	OLF	COAa			0	0	0	0	1
SEU-ALLEN_local_191799_14060_9398_4008_CCFv3	SEU-ALLEN	auto	191799	CCFv3	202	232	104	Left	OLF	PIR			0	0	0	0	1
SEU-ALLEN_local_191799_14061_18472_3629_CCFv3	SEU-ALLEN	auto	191799	CCFv3	182	282	259	Right	STR	OT			0	0	0	0	1
SEU-ALLEN_local_191799_14061_24687_8622_CCFv3	SEU-ALLEN	auto	191799	CCFv3	444	259	380	Right	CB	PFL			0	0	0	0	1
SEU-ALLEN_local_191799_14061_9745_9241_CCFv3	SEU-ALLEN	auto	191799	CCFv3	478	185	116	Left	CB	PRM			0	0	0	0	1
SEU-ALLEN_local_191799_14062_10912_9768_CCFv3	SEU-ALLEN	auto	191799	CCFv3	505	183	137	Left	CB	COPY			0	0	0	0	1
SEU-ALLEN_local_191799_14062_15283_3464_CCFv3	SEU-ALLEN	auto	191799	CCFv3	173	269	204	Left	PAL	SI			0	0	0	0	1
SEU-ALLEN_local_191799_14062_16289_8868_CCFv3	SEU-ALLEN	auto	191799	CCFv3	452	216	233	Right	MY	PGRNd			0	0	0	0	1
SEU-ALLEN_local_191799_14062_23943_9117_CCFv3	SEU-ALLEN	auto	191799	CCFv3	469	250	370	Right	CB	PFL			0	0	0	0	1
SEU-ALLEN_local_191799_14063_20149_3817_CCFv3	SEU-ALLEN	auto	191799	CCFv3	193	287	288	Right	STR	OT			0	0	0	0	1
SEU-ALLEN_local_191799_14063_9361_4611_CCFv3	SEU-ALLEN	auto	191799	CCFv3	236	224	109	Left	STR	CP			0	0	0	0	1
SEU-ALLEN_local_191799_14064_15018_3172_CCFv3	SEU-ALLEN	auto	191799	CCFv3	156	272	199	Left	STR	OT			0	0	0	0	1
SEU-ALLEN_local_191799_14064_20846_3447_CCFv3	SEU-ALLEN	auto	191799	CCFv3	173	295	300	Right	STR	OT			0	0	0	0	1
SEU-ALLEN_local_191799_14064_24761_8612_CCFv3	SEU-ALLEN	auto	191799	CCFv3	443	259	382	Right	CB	PFL			0	0	0	0	1
SEU-ALLEN_local_191799_14066_17360_7140_CCFv3	SEU-ALLEN	auto	191799	CCFv3	366	235	246	Right	P	TRN			0	0	0	0	1
SEU-ALLEN_local_191799_14066_9372_4825_CCFv3	SEU-ALLEN	auto	191799	CCFv3	248	221	110	Left	STR	CP			0	0	0	0	1
SEU-ALLEN_local_191799_14067_21002_5385_CCFv3	SEU-ALLEN	auto	191799	CCFv3	276	276	305	Right	STR	MEA			0	0	0	0	1
SEU-ALLEN_local_191799_14068_11956_3812_CCFv3	SEU-ALLEN	auto	191799	CCFv3	195	246	149	Left	STR	ACB			0	0	0	0	1
SEU-ALLEN_local_191799_14069_10285_4225_CCFv3	SEU-ALLEN	auto	191799	CCFv3	216	233	122	Left	STR	CP			0	0	0	0	1
SEU-ALLEN_local_191799_14070_10241_4582_CCFv3	SEU-ALLEN	auto	191799	CCFv3	236	229	124	Left	STR	CP			0	0	0	0	1
SEU-ALLEN_local_191799_14071_18900_3510_CCFv3	SEU-ALLEN	auto	191799	CCFv3	176	285	266	Right	STR	OT			0	0	0	0	1
SEU-ALLEN_local_191799_14074_15256_3112_CCFv3	SEU-ALLEN	auto	191799	CCFv3	153	275	203	Left	STR	OT			0	0	0	0	1
SEU-ALLEN_local_191799_14077_12686_3071_CCFv3	SEU-ALLEN	auto	191799	CCFv3	151	261	159	Left	STR	OT			0	0	0	0	1
SEU-ALLEN_local_191799_14079_12159_3281_CCFv3	SEU-ALLEN	auto	191799	CCFv3	164	254	151	Left	PAL	SI			0	0	0	0	1
SEU-ALLEN_local_191799_14080_10451_4506_CCFv3	SEU-ALLEN	auto	191799	CCFv3	232	231	127	Left	STR	FS			0	0	0	0	1
SEU-ALLEN_local_191799_14080_10612_9576_CCFv3	SEU-ALLEN	auto	191799	CCFv3	495	185	132	Left	CB	COPY			0	0	0	0	1
SEU-ALLEN_local_191799_14082_19763_3384_CCFv3	SEU-ALLEN	auto	191799	CCFv3	170	291	281	Right	STR	OT			0	0	0	0	1
SEU-ALLEN_local_191799_14082_9522_4913_CCFv3	SEU-ALLEN	auto	191799	CCFv3	253	221	114	Left	STR	CEAl			0	0	0	0	1
SEU-ALLEN_local_191799_14083_9191_7936_CCFv3	SEU-ALLEN	auto	191799	CCFv3	410	195	108	Left	CB	FL			0	0	0	0	1
SEU-ALLEN_local_191799_14084_10045_4631_CCFv3	SEU-ALLEN	auto	191799	CCFv3	239	227	121	Left	STR	CP			0	0	0	0	1
SEU-ALLEN_local_191799_14084_9792_9263_CCFv3	SEU-ALLEN	auto	191799	CCFv3	479	186	117	Left	CB	PRM			0	0	0	0	1
SEU-ALLEN_local_191799_14085_18509_3618_CCFv3	SEU-ALLEN	auto	191799	CCFv3	182	283	260	Right	STR	OT			0	0	0	0	1
SEU-ALLEN_local_191799_14085_21464_4201_CCFv3	SEU-ALLEN	auto	191799	CCFv3	214	289	311	Right	STR	OT			0	0	0	0	1
SEU-ALLEN_local_191799_14086_12739_3049_CCFv3	SEU-ALLEN	auto	191799	CCFv3	150	262	160	Left	STR	OT			0	0	0	0	1
SEU-ALLEN_local_191799_14086_21898_5619_CCFv3	SEU-ALLEN	auto	191799	CCFv3	289	277	321	Right	OLF	COApm			0	0	0	0	1
SEU-ALLEN_local_191799_14086_9219_4356_CCFv3	SEU-ALLEN	auto	191799	CCFv3	222	228	104	Left	STR	CP			0	0	0	0	1
SEU-ALLEN_local_191799_14087_8217_4688_CCFv3	SEU-ALLEN	auto	191799	CCFv3	238	219	88	Left	CTXsp	EPd			0	0	0	0	1
SEU-ALLEN_local_191799_14087_9161_4148_CCFv3	SEU-ALLEN	auto	191799	CCFv3	210	230	101	Left	CTXsp	EPd			0	0	0	0	1
SEU-ALLEN_local_191799_14088_15163_3027_CCFv3	SEU-ALLEN	auto	191799	CCFv3	148	276	201	Left	STR	OT			0	0	0	0	1
SEU-ALLEN_local_191799_14088_9151_5331_CCFv3	SEU-ALLEN	auto	191799	CCFv3	275	213	109	Left	STR	CEAl			0	0	0	0	1
SEU-ALLEN_local_191799_14088_9915_3908_CCFv3	SEU-ALLEN	auto	191799	CCFv3	197	236	113	Left	OLF	PIR			0	0	0	0	1
SEU-ALLEN_local_191799_14089_11699_3798_CCFv3	SEU-ALLEN	auto	191799	CCFv3	194	246	144	Left	STR	ACB			0	0	0	0	1
SEU-ALLEN_local_191799_14089_11804_3918_CCFv3	SEU-ALLEN	auto	191799	CCFv3	201	245	147	Left	STR	ACB			0	0	0	0	1
SEU-ALLEN_local_191799_14089_12782_3101_CCFv3	SEU-ALLEN	auto	191799	CCFv3	153	261	161	Left	STR	OT			0	0	0	0	1
SEU-ALLEN_local_191799_14089_21979_5422_CCFv3	SEU-ALLEN	auto	191799	CCFv3	279	279	322	Right	STR	MEA			0	0	0	0	1
SEU-ALLEN_local_191799_14089_9870_4568_CCFv3	SEU-ALLEN	auto	191799	CCFv3	235	228	117	Left	STR	CP			0	0	0	0	1
SEU-ALLEN_local_191799_14091_8892_4511_CCFv3	SEU-ALLEN	auto	191799	CCFv3	230	224	99	Left	STR	CP			0	0	0	0	1
SEU-ALLEN_local_191799_14092_10237_4578_CCFv3	SEU-ALLEN	auto	191799	CCFv3	236	229	124	Left	STR	CP			0	0	0	0	1
SEU-ALLEN_local_191799_14092_14456_3411_CCFv3	SEU-ALLEN	auto	191799	CCFv3	171	266	191	Left	PAL	SI			0	0	0	0	1
SEU-ALLEN_local_191799_14094_10195_3829_CCFv3	SEU-ALLEN	auto	191799	CCFv3	193	238	117	Left	OLF	PIR			0	0	0	0	1
SEU-ALLEN_local_191799_14094_9952_3911_CCFv3	SEU-ALLEN	auto	191799	CCFv3	198	236	113	Left	OLF	PIR			0	0	0	0	1
SEU-ALLEN_local_191799_14095_11678_3817_CCFv3	SEU-ALLEN	auto	191799	CCFv3	195	245	144	Left	STR	ACB			0	0	0	0	1
SEU-ALLEN_local_191799_14095_13423_3016_CCFv3	SEU-ALLEN	auto	191799	CCFv3	148	266	171	Left	STR	OT			0	0	0	0	1
SEU-ALLEN_local_191799_14095_14278_3101_CCFv3	SEU-ALLEN	auto	191799	CCFv3	153	270	186	Left	STR	OT			0	0	0	0	1
SEU-ALLEN_local_191799_14097_13030_3254_CCFv3	SEU-ALLEN	auto	191799	CCFv3	163	260	166	Left	STR	ACB			0	0	0	0	1
SEU-ALLEN_local_191799_14097_8796_9116_CCFv3	SEU-ALLEN	auto	191799	CCFv3	473	183	98	Left	CB	PRM			0	0	0	0	1
SEU-ALLEN_local_191799_14098_19771_3484_CCFv3	SEU-ALLEN	auto	191799	CCFv3	175	290	281	Right	STR	OT			0	0	0	0	1
SEU-ALLEN_local_191799_14099_13495_3094_CCFv3	SEU-ALLEN	auto	191799	CCFv3	153	265	173	Left	STR	OT			0	0	0	0	1
SEU-ALLEN_local_191799_14099_18221_3554_CCFv3	SEU-ALLEN	auto	191799	CCFv3	178	283	255	Right	STR	OT			0	0	0	0	1
SEU-ALLEN_local_191799_14100_10739_4244_CCFv3	SEU-ALLEN	auto	191799	CCFv3	218	236	130	Left	Other	act			0	0	0	0	1
SEU-ALLEN_local_191799_14100_8813_8036_CCFv3	SEU-ALLEN	auto	191799	CCFv3	415	193	101	Left	CB	FL			0	0	0	0	1
SEU-ALLEN_local_191799_14102_11732_3778_CCFv3	SEU-ALLEN	auto	191799	CCFv3	193	246	145	Left	STR	ACB			0	0	0	0	1
SEU-ALLEN_local_191799_14102_21743_4533_CCFv3	SEU-ALLEN	auto	191799	CCFv3	232	287	317	Right	OLF	COAa			0	0	0	0	1
SEU-ALLEN_local_191799_14103_11574_3806_CCFv3	SEU-ALLEN	auto	191799	CCFv3	194	245	142	Left	STR	ACB			0	0	0	0	1
SEU-ALLEN_local_191799_14105_18416_3579_CCFv3	SEU-ALLEN	auto	191799	CCFv3	179	283	258	Right	STR	OT			0	0	0	0	1
SEU-ALLEN_local_191799_14106_13719_8755_CCFv3	SEU-ALLEN	auto	191799	CCFv3	448	207	188	Left	MY	MV			0	0	0	0	1
SEU-ALLEN_local_191799_14107_9836_3936_CCFv3	SEU-ALLEN	auto	191799	CCFv3	199	236	111	Left	OLF	PIR			0	0	0	0	1
SEU-ALLEN_local_191799_14108_14927_2997_CCFv3	SEU-ALLEN	auto	191799	CCFv3	146	276	196	Left	STR	OT			0	0	0	0	1
SEU-ALLEN_local_191799_14109_18404_3532_CCFv3	SEU-ALLEN	auto	191799	CCFv3	177	284	258	Right	STR	OT			0	0	0	0	1
SEU-ALLEN_local_191799_14109_20055_3457_CCFv3	SEU-ALLEN	auto	191799	CCFv3	174	292	286	Right	STR	OT			0	0	0	0	1
SEU-ALLEN_local_191799_14110_15411_3393_CCFv3	SEU-ALLEN	auto	191799	CCFv3	169	272	206	Left	STR	OT			0	0	0	0	1
SEU-ALLEN_local_191799_14110_20823_3508_CCFv3	SEU-ALLEN	auto	191799	CCFv3	176	295	300	Right	STR	OT			0	0	0	0	1
SEU-ALLEN_local_191799_14113_19829_3882_CCFv3	SEU-ALLEN	auto	191799	CCFv3	197	286	282	Right	STR	OT			0	0	0	0	1
SEU-ALLEN_local_191799_14114_13076_7550_CCFv3	SEU-ALLEN	auto	191799	CCFv3	388	214	175	Left	P	PRNr			0	0	0	0	1
SEU-ALLEN_local_191799_14114_13181_3362_CCFv3	SEU-ALLEN	auto	191799	CCFv3	169	259	169	Left	STR	ACB			0	0	0	0	1
SEU-ALLEN_local_191799_14115_11369_7670_CCFv3	SEU-ALLEN	auto	191799	CCFv3	395	206	146	Left	P	PSV			0	0	0	0	1
SEU-ALLEN_local_191799_14116_14287_3449_CCFv3	SEU-ALLEN	auto	191799	CCFv3	173	265	188	Left	PAL	SI			0	0	0	0	1
SEU-ALLEN_local_191799_14116_21099_3684_CCFv3	SEU-ALLEN	auto	191799	CCFv3	186	294	304	Right	STR	OT			0	0	0	0	1
SEU-ALLEN_local_191799_14116_24909_8622_CCFv3	SEU-ALLEN	auto	191799	CCFv3	444	261	384	Right	CB	PFL			0	0	0	0	1
SEU-ALLEN_local_191799_14116_6933_8371_CCFv3	SEU-ALLEN	auto	191799	CCFv3	434	183	64	Left	CB	PFL			0	0	0	0	1
SEU-ALLEN_local_191799_14118_20662_8036_CCFv3	SEU-ALLEN	auto	191799	CCFv3	412	243	305	Right	P	PSV			0	0	0	0	1
SEU-ALLEN_local_191799_14118_9897_7796_CCFv3	SEU-ALLEN	auto	191799	CCFv3	402	200	121	Left	CB	FL			0	0	0	0	1
SEU-ALLEN_local_191799_14119_13642_3334_CCFv3	SEU-ALLEN	auto	191799	CCFv3	167	262	177	Left	STR	ACB			0	0	0	0	1
SEU-ALLEN_local_191799_14121_20330_8875_CCFv3	SEU-ALLEN	auto	191799	CCFv3	454	233	303	Right	MY	SPVO			0	0	0	0	1
SEU-ALLEN_local_191799_14121_20672_3703_CCFv3	SEU-ALLEN	auto	191799	CCFv3	187	292	297	Right	STR	OT			0	0	0	0	1
SEU-ALLEN_local_191799_14122_10599_9574_CCFv3	SEU-ALLEN	auto	191799	CCFv3	495	186	131	Left	CB	COPY			0	0	0	0	1
SEU-ALLEN_local_191799_14122_10912_4019_CCFv3	SEU-ALLEN	auto	191799	CCFv3	206	240	132	Left	STR	FS			0	0	0	0	1
SEU-ALLEN_local_191799_14122_9813_9321_CCFv3	SEU-ALLEN	auto	191799	CCFv3	483	186	117	Left	CB	PRM			0	0	0	0	1
SEU-ALLEN_local_191799_14124_10017_3915_CCFv3	SEU-ALLEN	auto	191799	CCFv3	198	237	114	Left	OLF	PIR			0	0	0	0	1
SEU-ALLEN_local_191799_14124_21307_3834_CCFv3	SEU-ALLEN	auto	191799	CCFv3	194	293	308	Right	STR	OT			0	0	0	0	1
SEU-ALLEN_local_191799_14124_6977_8469_CCFv3	SEU-ALLEN	auto	191799	CCFv3	440	182	65	Left	CB	PFL			0	0	0	0	1
SEU-ALLEN_local_191799_14126_12056_3800_CCFv3	SEU-ALLEN	auto	191799	CCFv3	195	248	151	Left	STR	ACB			0	0	0	0	1
SEU-ALLEN_local_191799_14126_18390_3511_CCFv3	SEU-ALLEN	auto	191799	CCFv3	176	285	257	Right	STR	OT			0	0	0	0	1
SEU-ALLEN_local_191799_14126_20633_3627_CCFv3	SEU-ALLEN	auto	191799	CCFv3	183	293	296	Right	STR	OT			0	0	0	0	1
SEU-ALLEN_local_191799_14127_10849_4063_CCFv3	SEU-ALLEN	auto	191799	CCFv3	208	239	131	Left	STR	FS			0	0	0	0	1
SEU-ALLEN_local_191799_14128_10096_4628_CCFv3	SEU-ALLEN	auto	191799	CCFv3	238	229	122	Left	STR	CP			0	0	0	0	1
SEU-ALLEN_local_191799_14128_11708_3792_CCFv3	SEU-ALLEN	auto	191799	CCFv3	194	246	144	Left	STR	ACB			0	0	0	0	1
SEU-ALLEN_local_191799_14128_13009_7487_CCFv3	SEU-ALLEN	auto	191799	CCFv3	385	214	174	Left	P	PRNr			0	0	0	0	1
SEU-ALLEN_local_191799_14129_11850_3762_CCFv3	SEU-ALLEN	auto	191799	CCFv3	192	248	147	Left	STR	ACB			0	0	0	0	1
SEU-ALLEN_local_191799_14129_24956_8640_CCFv3	SEU-ALLEN	auto	191799	CCFv3	445	261	385	Right	CB	PFL			0	0	0	0	1
SEU-ALLEN_local_191799_14130_19728_3866_CCFv3	SEU-ALLEN	auto	191799	CCFv3	196	286	281	Right	STR	OT			0	0	0	0	1
SEU-ALLEN_local_191799_14130_8784_9051_CCFv3	SEU-ALLEN	auto	191799	CCFv3	470	184	97	Left	CB	PRM			0	0	0	0	1
SEU-ALLEN_local_191799_14131_12827_3595_CCFv3	SEU-ALLEN	auto	191799	CCFv3	183	255	163	Left	STR	ACB			0	0	0	0	1
SEU-ALLEN_local_191799_14131_18692_3645_CCFv3	SEU-ALLEN	auto	191799	CCFv3	183	284	263	Right	STR	OT			0	0	0	0	1
SEU-ALLEN_local_191799_14131_8455_4732_CCFv3	SEU-ALLEN	auto	191799	CCFv3	241	220	93	Left	Other	ec			0	0	0	0	1
SEU-ALLEN_local_191799_14132_21443_4216_CCFv3	SEU-ALLEN	auto	191799	CCFv3	215	289	311	Right	STR	OT			0	0	0	0	1
SEU-ALLEN_local_191799_14134_10207_4648_CCFv3	SEU-ALLEN	auto	191799	CCFv3	240	229	124	Left	STR	CP			0	0	0	0	1
SEU-ALLEN_local_191799_14134_17030_6912_CCFv3	SEU-ALLEN	auto	191799	CCFv3	354	238	239	Right	P	PG			0	0	0	0	1
SEU-ALLEN_local_191799_14135_11869_3997_CCFv3	SEU-ALLEN	auto	191799	CCFv3	206	245	148	Left	STR	FS			0	0	0	0	1
SEU-ALLEN_local_191799_14135_18307_3519_CCFv3	SEU-ALLEN	auto	191799	CCFv3	176	284	256	Right	STR	OT			0	0	0	0	1
SEU-ALLEN_local_191799_14135_21904_8697_CCFv3	SEU-ALLEN	auto	191799	CCFv3	446	244	330	Right	MY	VCO			0	0	0	0	1
SEU-ALLEN_local_191799_14135_7971_4948_CCFv3	SEU-ALLEN	auto	191799	CCFv3	253	215	85	Left	CTXsp	EPd			0	0	0	0	1
SEU-ALLEN_local_191799_14136_12880_3389_CCFv3	SEU-ALLEN	auto	191799	CCFv3	171	258	164	Left	STR	ACB			0	0	0	0	1
SEU-ALLEN_local_191799_14136_14952_3075_CCFv3	SEU-ALLEN	auto	191799	CCFv3	151	275	197	Left	STR	OT			0	0	0	0	1
SEU-ALLEN_local_191799_14137_19196_3512_CCFv3	SEU-ALLEN	auto	191799	CCFv3	177	288	271	Right	STR	OT			0	0	0	0	1
SEU-ALLEN_local_191799_14137_7612_5188_CCFv3	SEU-ALLEN	auto	191799	CCFv3	265	210	79	Left	CTXsp	EPd			0	0	0	0	1
SEU-ALLEN_local_191799_14137_8068_4819_CCFv3	SEU-ALLEN	auto	191799	CCFv3	246	218	86	Left	CTXsp	EPd			0	0	0	0	1
SEU-ALLEN_local_191799_14138_11289_3274_CCFv3	SEU-ALLEN	auto	191799	CCFv3	162	252	135	Left	OLF	PIR			0	0	0	0	1
SEU-ALLEN_local_191799_14139_20250_9119_CCFv3	SEU-ALLEN	auto	191799	CCFv3	466	231	303	Right	MY	SPVI			0	0	0	0	1
SEU-ALLEN_local_191799_14140_15470_3354_CCFv3	SEU-ALLEN	auto	191799	CCFv3	166	274	207	Left	STR	OT			0	0	0	0	1
SEU-ALLEN_local_191799_14140_18495_3512_CCFv3	SEU-ALLEN	auto	191799	CCFv3	176	285	259	Right	STR	OT			0	0	0	0	1
SEU-ALLEN_local_191799_14141_19833_3900_CCFv3	SEU-ALLEN	auto	191799	CCFv3	198	286	282	Right	STR	OT			0	0	0	0	1
SEU-ALLEN_local_191799_14141_6077_5247_CCFv3	SEU-ALLEN	auto	191799	CCFv3	266	208	49	Left	Isocortex	AIp2/3	L2/3		0	0	0	0	1
SEU-ALLEN_local_191799_14142_12786_3099_CCFv3	SEU-ALLEN	auto	191799	CCFv3	153	262	161	Left	STR	OT			0	0	0	0	1
SEU-ALLEN_local_191799_14142_22572_5290_CCFv3	SEU-ALLEN	auto	191799	CCFv3	272	284	333	Right	OLF	COAa			0	0	0	0	1
SEU-ALLEN_local_191799_14144_21284_5005_CCFv3	SEU-ALLEN	auto	191799	CCFv3	257	282	309	Right	STR	BA			0	0	0	0	1
SEU-ALLEN_local_191799_14145_23228_6104_CCFv3	SEU-ALLEN	auto	191799	CCFv3	313	279	346	Right	OLF	COApl			0	0	0	0	1
SEU-ALLEN_local_191799_14146_9827_3915_CCFv3	SEU-ALLEN	auto	191799	CCFv3	198	237	111	Left	OLF	PIR			0	0	0	0	1
SEU-ALLEN_local_191799_14147_15318_3090_CCFv3	SEU-ALLEN	auto	191799	CCFv3	152	277	203	Left	STR	OT			0	0	0	0	1
SEU-ALLEN_local_191799_14149_13587_3315_CCFv3	SEU-ALLEN	auto	191799	CCFv3	166	263	176	Left	STR	ACB			0	0	0	0	1
SEU-ALLEN_local_191799_14150_8508_4703_CCFv3	SEU-ALLEN	auto	191799	CCFv3	240	221	93	Left	Other	ec			0	0	0	0	1
SEU-ALLEN_local_191799_14151_9597_4013_CCFv3	SEU-ALLEN	auto	191799	CCFv3	203	235	107	Left	OLF	PIR			0	0	0	0	1
SEU-ALLEN_local_191799_14152_18519_3618_CCFv3	SEU-ALLEN	auto	191799	CCFv3	182	284	260	Right	STR	OT			0	0	0	0	1
SEU-ALLEN_local_191799_14153_18544_3532_CCFv3	SEU-ALLEN	auto	191799	CCFv3	177	286	260	Right	STR	OT			0	0	0	0	1
SEU-ALLEN_local_191799_14153_9246_9281_CCFv3	SEU-ALLEN	auto	191799	CCFv3	482	184	106	Left	CB	PRM			0	0	0	0	1
SEU-ALLEN_local_191799_14156_13868_3516_CCFv3	SEU-ALLEN	auto	191799	CCFv3	178	262	181	Left	STR	ACB			0	0	0	0	1
SEU-ALLEN_local_191799_14156_9968_4505_CCFv3	SEU-ALLEN	auto	191799	CCFv3	232	230	118	Left	STR	CP			0	0	0	0	1
SEU-ALLEN_local_191799_14157_15254_3073_CCFv3	SEU-ALLEN	auto	191799	CCFv3	151	277	202	Left	STR	OT			0	0	0	0	1
SEU-ALLEN_local_191799_14157_15879_5713_CCFv3	SEU-ALLEN	auto	191799	CCFv3	293	251	217	Left	HY	DMH			0	0	0	0	1
SEU-ALLEN_local_191799_14157_23981_9038_CCFv3	SEU-ALLEN	auto	191799	CCFv3	465	253	369	Right	CB	PFL			0	0	0	0	1
SEU-ALLEN_local_191799_14158_15352_3411_CCFv3	SEU-ALLEN	auto	191799	CCFv3	170	273	205	Left	STR	OT			0	0	0	0	1
SEU-ALLEN_local_191799_14158_18548_7168_CCFv3	SEU-ALLEN	auto	191799	CCFv3	368	242	266	Right	P	TRN			0	0	0	0	1
SEU-ALLEN_local_191799_14160_24981_8663_CCFv3	SEU-ALLEN	auto	191799	CCFv3	446	262	386	Right	CB	PFL			0	0	0	0	1
SEU-ALLEN_local_191799_14160_7705_5207_CCFv3	SEU-ALLEN	auto	191799	CCFv3	266	211	81	Left	CTXsp	EPd			0	0	0	0	1
SEU-ALLEN_local_191799_14162_11972_3787_CCFv3	SEU-ALLEN	auto	191799	CCFv3	194	249	149	Left	STR	ACB			0	0	0	0	1
SEU-ALLEN_local_191799_14162_12238_3578_CCFv3	SEU-ALLEN	auto	191799	CCFv3	182	253	153	Left	STR	ACB			0	0	0	0	1
SEU-ALLEN_local_191799_14162_13049_8508_CCFv3	SEU-ALLEN	auto	191799	CCFv3	436	207	176	Left	MY	MV			0	0	0	0	1
SEU-ALLEN_local_191799_14163_12822_3489_CCFv3	SEU-ALLEN	auto	191799	CCFv3	177	257	163	Left	STR	ACB			0	0	0	0	1
SEU-ALLEN_local_191799_14163_17140_8889_CCFv3	SEU-ALLEN	auto	191799	CCFv3	453	221	248	Right	MY	GRN			0	0	0	0	1
SEU-ALLEN_local_191799_14163_23420_4744_CCFv3	SEU-ALLEN	auto	191799	CCFv3	243	294	348	Right	OLF	PAA			0	0	0	0	1
SEU-ALLEN_local_191799_14165_10876_4039_CCFv3	SEU-ALLEN	auto	191799	CCFv3	207	240	131	Left	STR	FS			0	0	0	0	1
SEU-ALLEN_local_191799_14165_19074_3394_CCFv3	SEU-ALLEN	auto	191799	CCFv3	170	290	269	Right	STR	OT			0	0	0	0	1
SEU-ALLEN_local_191799_14166_15320_3388_CCFv3	SEU-ALLEN	auto	191799	CCFv3	169	273	204	Left	STR	OT			0	0	0	0	1
SEU-ALLEN_local_191799_14167_20012_3479_CCFv3	SEU-ALLEN	auto	191799	CCFv3	175	293	285	Right	STR	OT			0	0	0	0	1
SEU-ALLEN_local_191799_14168_8490_8493_CCFv3	SEU-ALLEN	auto	191799	CCFv3	439	189	93	Left	Other	arb			0	0	0	0	1
SEU-ALLEN_local_191799_14169_14291_3146_CCFv3	SEU-ALLEN	auto	191799	CCFv3	156	271	187	Left	STR	OT			0	0	0	0	1
SEU-ALLEN_local_191799_14169_18182_6922_CCFv3	SEU-ALLEN	auto	191799	CCFv3	355	244	259	Right	P	PG			0	0	0	0	1
SEU-ALLEN_local_191799_14170_9191_4925_CCFv3	SEU-ALLEN	auto	191799	CCFv3	253	221	107	Left	STR	CEAc			0	0	0	0	1
SEU-ALLEN_local_191799_14171_20634_3650_CCFv3	SEU-ALLEN	auto	191799	CCFv3	184	293	296	Right	STR	OT			0	0	0	0	1
SEU-ALLEN_local_191799_14172_19024_3848_CCFv3	SEU-ALLEN	auto	191799	CCFv3	195	284	268	Right	STR	OT			0	0	0	0	1
SEU-ALLEN_local_191799_14174_13899_3083_CCFv3	SEU-ALLEN	auto	191799	CCFv3	152	269	180	Left	STR	OT			0	0	0	0	1
SEU-ALLEN_local_191799_14175_10375_9972_CCFv3	SEU-ALLEN	auto	191799	CCFv3	517	180	126	Left	CB	PRM			0	0	0	0	1
SEU-ALLEN_local_191799_14175_15313_3470_CCFv3	SEU-ALLEN	auto	191799	CCFv3	173	272	204	Left	STR	OT			0	0	0	0	1
SEU-ALLEN_local_191799_14176_10793_4069_CCFv3	SEU-ALLEN	auto	191799	CCFv3	209	240	129	Left	STR	FS			0	0	0	0	1
SEU-ALLEN_local_191799_14177_21440_4173_CCFv3	SEU-ALLEN	auto	191799	CCFv3	213	291	311	Right	STR	OT			0	0	0	0	1
SEU-ALLEN_local_191799_14177_7423_4778_CCFv3	SEU-ALLEN	auto	191799	CCFv3	242	218	73	Left	OLF	PIR			0	0	0	0	1
SEU-ALLEN_local_191799_14179_18442_3494_CCFv3	SEU-ALLEN	auto	191799	CCFv3	175	286	258	Right	STR	OT			0	0	0	0	1
SEU-ALLEN_local_191799_14179_8115_4818_CCFv3	SEU-ALLEN	auto	191799	CCFv3	246	219	86	Left	CTXsp	EPd			0	0	0	0	1
SEU-ALLEN_local_191799_14179_9547_4774_CCFv3	SEU-ALLEN	auto	191799	CCFv3	246	225	112	Left	STR	CP			0	0	0	0	1
SEU-ALLEN_local_191799_14180_21309_3749_CCFv3	SEU-ALLEN	auto	191799	CCFv3	190	296	308	Right	STR	OT			0	0	0	0	1
SEU-ALLEN_local_191799_14181_18178_6878_CCFv3	SEU-ALLEN	auto	191799	CCFv3	353	245	259	Right	P	PG			0	0	0	0	1
SEU-ALLEN_local_191799_14181_18644_3703_CCFv3	SEU-ALLEN	auto	191799	CCFv3	187	284	262	Right	STR	OT			0	0	0	0	1
SEU-ALLEN_local_191799_14183_25050_8770_CCFv3	SEU-ALLEN	auto	191799	CCFv3	452	262	387	Right	CB	PFL			0	0	0	0	1
SEU-ALLEN_local_191799_14185_9942_7782_CCFv3	SEU-ALLEN	auto	191799	CCFv3	402	201	121	Left	CB	FL			0	0	0	0	1
SEU-ALLEN_local_191799_14186_10160_3908_CCFv3	SEU-ALLEN	auto	191799	CCFv3	198	239	117	Left	OLF	PIR			0	0	0	0	1
SEU-ALLEN_local_191799_14186_13776_8825_CCFv3	SEU-ALLEN	auto	191799	CCFv3	451	208	189	Left	MY	MV			0	0	0	0	1
SEU-ALLEN_local_191799_14187_13516_5256_CCFv3	SEU-ALLEN	auto	191799	CCFv3	271	244	178	Left	HY	LHA			0	0	0	0	1
SEU-ALLEN_local_191799_14188_10582_9582_CCFv3	SEU-ALLEN	auto	191799	CCFv3	495	187	131	Left	CB	COPY			0	0	0	0	1
SEU-ALLEN_local_191799_14189_14227_3176_CCFv3	SEU-ALLEN	auto	191799	CCFv3	158	270	186	Left	STR	OT			0	0	0	0	1
SEU-ALLEN_local_191799_14190_9862_3881_CCFv3	SEU-ALLEN	auto	191799	CCFv3	196	238	111	Left	OLF	PIR			0	0	0	0	1
SEU-ALLEN_local_191799_14191_9872_3878_CCFv3	SEU-ALLEN	auto	191799	CCFv3	196	238	111	Left	OLF	PIR			0	0	0	0	1
SEU-ALLEN_local_191799_14192_10161_4489_CCFv3	SEU-ALLEN	auto	191799	CCFv3	231	232	121	Left	STR	CP			0	0	0	0	1
SEU-ALLEN_local_191799_14192_19070_3814_CCFv3	SEU-ALLEN	auto	191799	CCFv3	193	285	269	Right	STR	OT			0	0	0	0	1
SEU-ALLEN_local_191799_14193_19848_3946_CCFv3	SEU-ALLEN	auto	191799	CCFv3	200	287	283	Right	STR	OT			0	0	0	0	1
SEU-ALLEN_local_191799_14194_11496_3890_CCFv3	SEU-ALLEN	auto	191799	CCFv3	199	246	141	Left	STR	ACB			0	0	0	0	1
SEU-ALLEN_local_191799_14194_13371_2927_CCFv3	SEU-ALLEN	auto	191799	CCFv3	143	270	169	Left	STR	OT			0	0	0	0	1
SEU-ALLEN_local_191799_14194_18937_3856_CCFv3	SEU-ALLEN	auto	191799	CCFv3	195	284	267	Right	STR	OT			0	0	0	0	1
SEU-ALLEN_local_191799_14195_20077_4209_CCFv3	SEU-ALLEN	auto	191799	CCFv3	214	285	287	Right	STR	OT			0	0	0	0	1
SEU-ALLEN_local_191799_14195_20326_4207_CCFv3	SEU-ALLEN	auto	191799	CCFv3	214	286	291	Right	STR	OT			0	0	0	0	1
SEU-ALLEN_local_191799_14196_10003_4601_CCFv3	SEU-ALLEN	auto	191799	CCFv3	237	230	119	Left	STR	CP			0	0	0	0	1
SEU-ALLEN_local_191799_14197_20908_4279_CCFv3	SEU-ALLEN	auto	191799	CCFv3	218	288	301	Right	STR	OT			0	0	0	0	1
SEU-ALLEN_local_191799_14198_8721_8179_CCFv3	SEU-ALLEN	auto	191799	CCFv3	423	193	98	Left	CB	FL			0	0	0	0	1
SEU-ALLEN_local_191799_14201_12354_5637_CCFv3	SEU-ALLEN	auto	191799	CCFv3	291	233	161	Left	Other	int			0	0	0	0	1
SEU-ALLEN_local_191799_14204_9980_3963_CCFv3	SEU-ALLEN	auto	191799	CCFv3	201	238	114	Left	OLF	PIR			0	0	0	0	1
SEU-ALLEN_local_191799_14206_21416_4212_CCFv3	SEU-ALLEN	auto	191799	CCFv3	215	291	310	Right	STR	OT			0	0	0	0	1
SEU-ALLEN_local_191799_14206_6861_8370_CCFv3	SEU-ALLEN	auto	191799	CCFv3	435	184	63	Left	CB	PFL			0	0	0	0	1
SEU-ALLEN_local_191799_14209_14792_3080_CCFv3	SEU-ALLEN	auto	191799	CCFv3	152	276	194	Left	STR	OT			0	0	0	0	1
SEU-ALLEN_local_191799_14209_19421_7506_CCFv3	SEU-ALLEN	auto	191799	CCFv3	385	244	282	Right	Other	ll			0	0	0	0	1
SEU-ALLEN_local_191799_14209_9141_4894_CCFv3	SEU-ALLEN	auto	191799	CCFv3	252	222	106	Left	STR	CEAc			0	0	0	0	1
SEU-ALLEN_local_191799_14212_11257_4062_CCFv3	SEU-ALLEN	auto	191799	CCFv3	209	243	137	Left	STR	FS			0	0	0	0	1
SEU-ALLEN_local_191799_14214_11605_3413_CCFv3	SEU-ALLEN	auto	191799	CCFv3	171	253	141	Left	PAL	SI			0	0	0	0	1
SEU-ALLEN_local_191799_14214_13540_3410_CCFv3	SEU-ALLEN	auto	191799	CCFv3	172	263	175	Left	STR	ACB			0	0	0	0	1
SEU-ALLEN_local_191799_14215_10675_4013_CCFv3	SEU-ALLEN	auto	191799	CCFv3	205	241	127	Left	STR	FS			0	0	0	0	1
SEU-ALLEN_local_191799_14215_15041_3049_CCFv3	SEU-ALLEN	auto	191799	CCFv3	150	278	198	Left	STR	OT			0	0	0	0	1
SEU-ALLEN_local_191799_14216_10898_3562_CCFv3	SEU-ALLEN	auto	191799	CCFv3	179	247	128	Left	OLF	PIR			0	0	0	0	1
SEU-ALLEN_local_191799_14216_6894_8466_CCFv3	SEU-ALLEN	auto	191799	CCFv3	440	184	63	Left	CB	PFL			0	0	0	0	1
SEU-ALLEN_local_191799_14218_10805_4072_CCFv3	SEU-ALLEN	auto	191799	CCFv3	209	241	129	Left	STR	FS			0	0	0	0	1
SEU-ALLEN_local_191799_14218_18931_3869_CCFv3	SEU-ALLEN	auto	191799	CCFv3	196	285	267	Right	STR	OT			0	0	0	0	1
SEU-ALLEN_local_191799_14219_19830_3935_CCFv3	SEU-ALLEN	auto	191799	CCFv3	200	287	282	Right	STR	OT			0	0	0	0	1
SEU-ALLEN_local_191799_14220_18885_3856_CCFv3	SEU-ALLEN	auto	191799	CCFv3	195	285	266	Right	STR	OT			0	0	0	0	1
SEU-ALLEN_local_191799_14221_8749_4807_CCFv3	SEU-ALLEN	auto	191799	CCFv3	246	222	98	Left	STR	CP			0	0	0	0	1
SEU-ALLEN_local_191799_14222_9440_4917_CCFv3	SEU-ALLEN	auto	191799	CCFv3	253	223	111	Left	STR	CEAc			0	0	0	0	1
SEU-ALLEN_local_191799_14224_10924_3876_CCFv3	SEU-ALLEN	auto	191799	CCFv3	198	243	130	Left	STR	ACB			0	0	0	0	1
SEU-ALLEN_local_191799_14224_11579_3935_CCFv3	SEU-ALLEN	auto	191799	CCFv3	202	246	142	Left	STR	FS			0	0	0	0	1
SEU-ALLEN_local_191799_14225_20263_3648_CCFv3	SEU-ALLEN	auto	191799	CCFv3	184	293	289	Right	STR	OT			0	0	0	0	1
SEU-ALLEN_local_191799_14227_15177_3394_CCFv3	SEU-ALLEN	auto	191799	CCFv3	169	273	202	Left	STR	OT			0	0	0	0	1
SEU-ALLEN_local_191799_14228_12264_3944_CCFv3	SEU-ALLEN	auto	191799	CCFv3	203	250	154	Left	STR	FS			0	0	0	0	1
SEU-ALLEN_local_191799_14228_19960_3877_CCFv3	SEU-ALLEN	auto	191799	CCFv3	197	289	284	Right	STR	OT			0	0	0	0	1
SEU-ALLEN_local_191799_14229_20235_3728_CCFv3	SEU-ALLEN	auto	191799	CCFv3	189	292	289	Right	STR	OT			0	0	0	0	1
SEU-ALLEN_local_191799_14229_9497_4813_CCFv3	SEU-ALLEN	auto	191799	CCFv3	248	225	111	Left	STR	CP			0	0	0	0	1
SEU-ALLEN_local_191799_14230_10909_3860_CCFv3	SEU-ALLEN	auto	191799	CCFv3	197	244	130	Left	STR	ACB			0	0	0	0	1
SEU-ALLEN_local_191799_14232_13979_2994_CCFv3	SEU-ALLEN	auto	191799	CCFv3	147	273	180	Left	STR	OT			0	0	0	0	1
SEU-ALLEN_local_191799_14232_20140_4186_CCFv3	SEU-ALLEN	auto	191799	CCFv3	213	286	288	Right	STR	OT			0	0	0	0	1
SEU-ALLEN_local_191799_14232_7120_5285_CCFv3	SEU-ALLEN	auto	191799	CCFv3	270	210	69	Left	CTXsp	EPd			0	0	0	0	1
SEU-ALLEN_local_191799_14234_19127_3778_CCFv3	SEU-ALLEN	auto	191799	CCFv3	191	287	270	Right	STR	OT			0	0	0	0	1
SEU-ALLEN_local_191799_14236_8216_4792_CCFv3	SEU-ALLEN	auto	191799	CCFv3	245	221	88	Left	CTXsp	EPd			0	0	0	0	1
SEU-ALLEN_local_191799_14237_21057_3736_CCFv3	SEU-ALLEN	auto	191799	CCFv3	189	296	303	Right	STR	OT			0	0	0	0	1
SEU-ALLEN_local_191799_14238_7807_5146_CCFv3	SEU-ALLEN	auto	191799	CCFv3	263	214	82	Left	CTXsp	EPd			0	0	0	0	1
SEU-ALLEN_local_191799_14238_9252_4607_CCFv3	SEU-ALLEN	auto	191799	CCFv3	236	227	106	Left	STR	CP			0	0	0	0	1
SEU-ALLEN_local_191799_14239_10032_3959_CCFv3	SEU-ALLEN	auto	191799	CCFv3	201	239	114	Left	OLF	PIR			0	0	0	0	1
SEU-ALLEN_local_191799_14239_10248_4821_CCFv3	SEU-ALLEN	auto	191799	CCFv3	249	229	124	Left	STR	CEAl			0	0	0	0	1
SEU-ALLEN_local_191799_14239_19958_3884_CCFv3	SEU-ALLEN	auto	191799	CCFv3	197	289	284	Right	STR	OT			0	0	0	0	1
SEU-ALLEN_local_191799_14239_22190_5007_CCFv3	SEU-ALLEN	auto	191799	CCFv3	258	287	325	Right	OLF	COAa			0	0	0	0	1
SEU-ALLEN_local_191799_14240_9537_4800_CCFv3	SEU-ALLEN	auto	191799	CCFv3	247	226	112	Left	STR	CP			0	0	0	0	1
SEU-ALLEN_local_191799_14241_12880_3748_CCFv3	SEU-ALLEN	auto	191799	CCFv3	192	256	164	Left	STR	ACB			0	0	0	0	1
SEU-ALLEN_local_191799_14241_15284_3444_CCFv3	SEU-ALLEN	auto	191799	CCFv3	172	274	203	Left	STR	OT			0	0	0	0	1
SEU-ALLEN_local_191799_14241_8882_8194_CCFv3	SEU-ALLEN	auto	191799	CCFv3	423	195	101	Left	CB	FL			0	0	0	0	1
SEU-ALLEN_local_191799_14242_10143_9441_CCFv3	SEU-ALLEN	auto	191799	CCFv3	489	188	123	Left	CB	PRM			0	0	0	0	1
SEU-ALLEN_local_191799_14243_10486_4201_CCFv3	SEU-ALLEN	auto	191799	CCFv3	215	238	125	Left	STR	FS			0	0	0	0	1
SEU-ALLEN_local_191799_14243_15896_9055_CCFv3	SEU-ALLEN	auto	191799	CCFv3	462	216	226	Left	Other	mlf			0	0	0	0	1
SEU-ALLEN_local_191799_14244_19415_3842_CCFv3	SEU-ALLEN	auto	191799	CCFv3	195	287	275	Right	STR	OT			0	0	0	0	1
SEU-ALLEN_local_191799_14246_21341_4222_CCFv3	SEU-ALLEN	auto	191799	CCFv3	215	291	309	Right	STR	OT			0	0	0	0	1
SEU-ALLEN_local_191799_14248_8908_8668_CCFv3	SEU-ALLEN	auto	191799	CCFv3	449	191	100	Left	CB	PFL			0	0	0	0	1
SEU-ALLEN_local_191799_14249_10459_4363_CCFv3	SEU-ALLEN	auto	191799	CCFv3	224	237	125	Left	Other	act			0	0	0	0	1
SEU-ALLEN_local_191799_14249_19231_3460_CCFv3	SEU-ALLEN	auto	191799	CCFv3	174	291	271	Right	STR	OT			0	0	0	0	1
SEU-ALLEN_local_191799_14251_15296_3393_CCFv3	SEU-ALLEN	auto	191799	CCFv3	169	275	204	Left	STR	OT			0	0	0	0	1
SEU-ALLEN_local_191799_14252_10086_4709_CCFv3	SEU-ALLEN	auto	191799	CCFv3	243	230	121	Left	STR	CP			0	0	0	0	1
SEU-ALLEN_local_191799_14252_12540_3584_CCFv3	SEU-ALLEN	auto	191799	CCFv3	182	256	158	Left	STR	ACB			0	0	0	0	1
SEU-ALLEN_local_191799_14253_10055_3960_CCFv3	SEU-ALLEN	auto	191799	CCFv3	201	239	115	Left	OLF	PIR			0	0	0	0	1
SEU-ALLEN_local_191799_14254_6908_8498_CCFv3	SEU-ALLEN	auto	191799	CCFv3	442	184	63	Left	CB	PFL			0	0	0	0	1
SEU-ALLEN_local_191799_14256_12877_3482_CCFv3	SEU-ALLEN	auto	191799	CCFv3	177	259	163	Left	STR	ACB			0	0	0	0	1
SEU-ALLEN_local_191799_14257_11575_3815_CCFv3	SEU-ALLEN	auto	191799	CCFv3	195	248	141	Left	STR	ACB			0	0	0	0	1
SEU-ALLEN_local_191799_14258_10899_4042_CCFv3	SEU-ALLEN	auto	191799	CCFv3	207	242	131	Left	STR	FS			0	0	0	0	1
SEU-ALLEN_local_191799_14260_14297_3133_CCFv3	SEU-ALLEN	auto	191799	CCFv3	155	273	186	Left	STR	OT			0	0	0	0	1
SEU-ALLEN_local_191799_14260_15409_3365_CCFv3	SEU-ALLEN	auto	191799	CCFv3	167	276	205	Left	STR	OT			0	0	0	0	1
SEU-ALLEN_local_191799_14260_20259_3564_CCFv3	SEU-ALLEN	auto	191799	CCFv3	180	295	289	Right	STR	OT			0	0	0	0	1
SEU-ALLEN_local_191799_14260_20619_9437_CCFv3	SEU-ALLEN	auto	191799	CCFv3	483	233	311	Right	MY	SPVI			0	0	0	0	1
SEU-ALLEN_local_191799_14260_7822_5142_CCFv3	SEU-ALLEN	auto	191799	CCFv3	263	214	82	Left	CTXsp	EPd			0	0	0	0	1
SEU-ALLEN_local_191799_14264_8581_4584_CCFv3	SEU-ALLEN	auto	191799	CCFv3	234	226	93	Left	CTXsp	EPd			0	0	0	0	1
SEU-ALLEN_local_191799_14267_11371_3920_CCFv3	SEU-ALLEN	auto	191799	CCFv3	201	246	138	Left	STR	ACB			0	0	0	0	1
SEU-ALLEN_local_191799_14268_8930_8231_CCFv3	SEU-ALLEN	auto	191799	CCFv3	425	195	101	Left	CB	FL			0	0	0	0	1
SEU-ALLEN_local_191799_14269_12926_3483_CCFv3	SEU-ALLEN	auto	191799	CCFv3	177	260	164	Left	STR	ACB			0	0	0	0	1
SEU-ALLEN_local_191799_14269_9665_4910_CCFv3	SEU-ALLEN	auto	191799	CCFv3	253	226	115	Left	STR	CEAl			0	0	0	0	1
SEU-ALLEN_local_191799_14272_15360_3315_CCFv3	SEU-ALLEN	auto	191799	CCFv3	165	277	204	Left	STR	OT			0	0	0	0	1
SEU-ALLEN_local_191799_14272_24981_8779_CCFv3	SEU-ALLEN	auto	191799	CCFv3	453	263	386	Right	CB	PFL			0	0	0	0	1
SEU-ALLEN_local_191799_14273_19020_3806_CCFv3	SEU-ALLEN	auto	191799	CCFv3	193	287	268	Right	STR	OT			0	0	0	0	1
SEU-ALLEN_local_191799_14274_9751_4644_CCFv3	SEU-ALLEN	auto	191799	CCFv3	239	230	115	Left	STR	CP			0	0	0	0	1
SEU-ALLEN_local_191799_14275_24031_8964_CCFv3	SEU-ALLEN	auto	191799	CCFv3	462	257	369	Right	CB	PFL			0	0	0	0	1
SEU-ALLEN_local_191799_14276_13547_8513_CCFv3	SEU-ALLEN	auto	191799	CCFv3	436	211	184	Left	MY	PARN			0	0	0	0	1
SEU-ALLEN_local_191799_14276_20265_3987_CCFv3	SEU-ALLEN	auto	191799	CCFv3	203	290	290	Right	STR	OT			0	0	0	0	1
SEU-ALLEN_local_191799_14277_14051_3316_CCFv3	SEU-ALLEN	auto	191799	CCFv3	166	268	183	Left	PAL	SI			0	0	0	0	1
SEU-ALLEN_local_191799_14277_18750_3568_CCFv3	SEU-ALLEN	auto	191799	CCFv3	180	289	263	Right	STR	OT			0	0	0	0	1
SEU-ALLEN_local_191799_14278_6975_8544_CCFv3	SEU-ALLEN	auto	191799	CCFv3	445	185	64	Left	CB	PFL			0	0	0	0	1
SEU-ALLEN_local_191799_14279_22751_4973_CCFv3	SEU-ALLEN	auto	191799	CCFv3	256	291	335	Right	OLF	COAa			0	0	0	0	1
SEU-ALLEN_local_191799_14282_11119_3774_CCFv3	SEU-ALLEN	auto	191799	CCFv3	192	247	133	Left	STR	ACB			0	0	0	0	1
SEU-ALLEN_local_191799_14282_20198_3655_CCFv3	SEU-ALLEN	auto	191799	CCFv3	185	294	288	Right	STR	OT			0	0	0	0	1
SEU-ALLEN_local_191799_14282_6803_8365_CCFv3	SEU-ALLEN	auto	191799	CCFv3	434	186	61	Left	CB	PFL			0	0	0	0	1
SEU-ALLEN_local_191799_14284_6434_5510_CCFv3	SEU-ALLEN	auto	191799	CCFv3	281	208	56	Left	HPF	ENTl5			0	0	0	0	1
SEU-ALLEN_local_191799_14285_10127_3955_CCFv3	SEU-ALLEN	auto	191799	CCFv3	201	240	116	Left	OLF	PIR			0	0	0	0	1
SEU-ALLEN_local_191799_14285_15369_3297_CCFv3	SEU-ALLEN	auto	191799	CCFv3	164	277	204	Left	STR	OT			0	0	0	0	1
SEU-ALLEN_local_191799_14285_20224_4124_CCFv3	SEU-ALLEN	auto	191799	CCFv3	210	289	289	Right	STR	OT			0	0	0	0	1
SEU-ALLEN_local_191799_14285_21284_4243_CCFv3	SEU-ALLEN	auto	191799	CCFv3	217	292	308	Right	STR	OT			0	0	0	0	1
SEU-ALLEN_local_191799_14285_8465_8527_CCFv3	SEU-ALLEN	auto	191799	CCFv3	442	191	92	Left	CB	PFL			0	0	0	0	1
SEU-ALLEN_local_191799_14286_6825_8474_CCFv3	SEU-ALLEN	auto	191799	CCFv3	441	185	61	Left	CB	PFL			0	0	0	0	1
SEU-ALLEN_local_191799_14287_14562_3241_CCFv3	SEU-ALLEN	auto	191799	CCFv3	161	273	191	Left	STR	OT			0	0	0	0	1
SEU-ALLEN_local_191799_14288_13201_7915_CCFv3	SEU-ALLEN	auto	191799	CCFv3	407	214	177	Left	P	P5			0	0	0	0	1
SEU-ALLEN_local_191799_14288_14012_3235_CCFv3	SEU-ALLEN	auto	191799	CCFv3	161	270	182	Left	STR	OT			0	0	0	0	1
SEU-ALLEN_local_191799_14291_20077_4163_CCFv3	SEU-ALLEN	auto	191799	CCFv3	212	288	286	Right	STR	OT			0	0	0	0	1
SEU-ALLEN_local_191799_14293_19032_3749_CCFv3	SEU-ALLEN	auto	191799	CCFv3	189	288	268	Right	STR	OT			0	0	0	0	1
SEU-ALLEN_local_191799_14293_22640_4922_CCFv3	SEU-ALLEN	auto	191799	CCFv3	253	291	333	Right	OLF	COAa			0	0	0	0	1
SEU-ALLEN_local_191799_14293_9470_8569_CCFv3	SEU-ALLEN	auto	191799	CCFv3	443	195	110	Left	CB	PFL			0	0	0	0	1
SEU-ALLEN_local_191799_14294_8631_8168_CCFv3	SEU-ALLEN	auto	191799	CCFv3	422	195	96	Left	CB	FL			0	0	0	0	1
SEU-ALLEN_local_191799_14294_9812_4651_CCFv3	SEU-ALLEN	auto	191799	CCFv3	239	231	116	Left	STR	CP			0	0	0	0	1
SEU-ALLEN_local_191799_14296_13769_3252_CCFv3	SEU-ALLEN	auto	191799	CCFv3	163	268	178	Left	PAL	SI			0	0	0	0	1
SEU-ALLEN_local_191799_14297_10399_4542_CCFv3	SEU-ALLEN	auto	191799	CCFv3	234	235	125	Left	STR	FS			0	0	0	0	1
SEU-ALLEN_local_191799_14297_10434_3931_CCFv3	SEU-ALLEN	auto	191799	CCFv3	200	242	121	Left	OLF	PIR			0	0	0	0	1
SEU-ALLEN_local_191799_14297_13002_3137_CCFv3	SEU-ALLEN	auto	191799	CCFv3	156	266	164	Left	STR	OT			0	0	0	0	1
SEU-ALLEN_local_191799_14298_11071_9013_CCFv3	SEU-ALLEN	auto	191799	CCFv3	464	198	140	Left	MY	DCO			0	0	0	0	1
SEU-ALLEN_local_191799_14300_10081_3959_CCFv3	SEU-ALLEN	auto	191799	CCFv3	201	240	115	Left	OLF	PIR			0	0	0	0	1
SEU-ALLEN_local_191799_14300_11226_4103_CCFv3	SEU-ALLEN	auto	191799	CCFv3	211	244	136	Left	STR	FS			0	0	0	0	1
SEU-ALLEN_local_191799_14300_19109_3775_CCFv3	SEU-ALLEN	auto	191799	CCFv3	191	288	269	Right	STR	OT			0	0	0	0	1
SEU-ALLEN_local_191799_14300_9912_4610_CCFv3	SEU-ALLEN	auto	191799	CCFv3	237	232	117	Left	STR	CP			0	0	0	0	1
SEU-ALLEN_local_191799_14301_12870_3447_CCFv3	SEU-ALLEN	auto	191799	CCFv3	175	260	163	Left	STR	ACB			0	0	0	0	1
SEU-ALLEN_local_191799_14303_13919_3423_CCFv3	SEU-ALLEN	auto	191799	CCFv3	173	267	181	Left	PAL	SI			0	0	0	0	1
SEU-ALLEN_local_191799_14303_19130_3723_CCFv3	SEU-ALLEN	auto	191799	CCFv3	188	289	270	Right	STR	OT			0	0	0	0	1
SEU-ALLEN_local_191799_14307_9420_8451_CCFv3	SEU-ALLEN	auto	191799	CCFv3	437	196	110	Left	CB	PFL			0	0	0	0	1
SEU-ALLEN_local_191799_14308_20501_8259_CCFv3	SEU-ALLEN	auto	191799	CCFv3	424	244	303	Right	P	PSV			0	0	0	0	1
SEU-ALLEN_local_191799_14309_11057_9013_CCFv3	SEU-ALLEN	auto	191799	CCFv3	465	198	140	Left	MY	DCO			0	0	0	0	1
SEU-ALLEN_local_191799_14310_16841_9551_CCFv3	SEU-ALLEN	auto	191799	CCFv3	486	217	244	Right	MY	XII			0	0	0	0	1
SEU-ALLEN_local_191799_14311_9956_4008_CCFv3	SEU-ALLEN	auto	191799	CCFv3	203	240	113	Left	OLF	PIR			0	0	0	0	1
SEU-ALLEN_local_191799_14312_21291_4198_CCFv3	SEU-ALLEN	auto	191799	CCFv3	214	293	308	Right	STR	OT			0	0	0	0	1
SEU-ALLEN_local_191799_14312_7406_5317_CCFv3	SEU-ALLEN	auto	191799	CCFv3	272	212	74	Left	CTXsp	EPd			0	0	0	0	1
SEU-ALLEN_local_191799_14314_12948_3467_CCFv3	SEU-ALLEN	auto	191799	CCFv3	176	261	164	Left	STR	ACB			0	0	0	0	1
SEU-ALLEN_local_191799_14314_16896_8992_CCFv3	SEU-ALLEN	auto	191799	CCFv3	459	222	243	Right	MY	GRN			0	0	0	0	1
SEU-ALLEN_local_191799_14314_7221_8630_CCFv3	SEU-ALLEN	auto	191799	CCFv3	449	185	68	Left	CB	PFL			0	0	0	0	1
SEU-ALLEN_local_191799_14315_20088_3825_CCFv3	SEU-ALLEN	auto	191799	CCFv3	194	292	286	Right	STR	OT			0	0	0	0	1
SEU-ALLEN_local_191799_14316_10750_7980_CCFv3	SEU-ALLEN	auto	191799	CCFv3	412	205	135	Left	P	PSV			0	0	0	0	1
SEU-ALLEN_local_191799_14317_15377_3410_CCFv3	SEU-ALLEN	auto	191799	CCFv3	170	276	205	Left	STR	OT			0	0	0	0	1
SEU-ALLEN_local_191799_14317_21001_3763_CCFv3	SEU-ALLEN	auto	191799	CCFv3	191	297	302	Right	STR	OT			0	0	0	0	1
SEU-ALLEN_local_191799_14317_9140_4315_CCFv3	SEU-ALLEN	auto	191799	CCFv3	220	233	100	Left	CTXsp	EPv			0	0	0	0	1
SEU-ALLEN_local_191799_14320_14553_3241_CCFv3	SEU-ALLEN	auto	191799	CCFv3	161	274	191	Left	STR	OT			0	0	0	0	1
SEU-ALLEN_local_191799_14320_9857_5306_CCFv3	SEU-ALLEN	auto	191799	CCFv3	274	223	120	Left	STR	CEAm			0	0	0	0	1
SEU-ALLEN_local_191799_14324_6982_8565_CCFv3	SEU-ALLEN	auto	191799	CCFv3	446	185	64	Left	CB	PFL			0	0	0	0	1
SEU-ALLEN_local_191799_14325_19806_4142_CCFv3	SEU-ALLEN	auto	191799	CCFv3	211	288	281	Right	STR	OT			0	0	0	0	1
SEU-ALLEN_local_191799_14326_11707_3410_CCFv3	SEU-ALLEN	auto	191799	CCFv3	171	256	142	Left	PAL	SI			0	0	0	0	1
SEU-ALLEN_local_191799_14326_12555_3728_CCFv3	SEU-ALLEN	auto	191799	CCFv3	191	256	158	Left	STR	ACB			0	0	0	0	1
SEU-ALLEN_local_191799_14328_19834_3956_CCFv3	SEU-ALLEN	auto	191799	CCFv3	201	290	282	Right	STR	OT			0	0	0	0	1
SEU-ALLEN_local_191799_14330_19348_3897_CCFv3	SEU-ALLEN	auto	191799	CCFv3	198	288	273	Right	STR	OT			0	0	0	0	1
SEU-ALLEN_local_191799_14332_20230_3893_CCFv3	SEU-ALLEN	auto	191799	CCFv3	198	292	289	Right	STR	OT			0	0	0	0	1
SEU-ALLEN_local_191799_14333_24119_5286_CCFv3	SEU-ALLEN	auto	191799	CCFv3	271	296	361	Right	OLF	PAA			0	0	0	0	1
SEU-ALLEN_local_191799_14333_24274_8804_CCFv3	SEU-ALLEN	auto	191799	CCFv3	454	261	373	Right	CB	PFL			0	0	0	0	1
SEU-ALLEN_local_191799_14333_6567_7043_CCFv3	SEU-ALLEN	auto	191799	CCFv3	362	197	62	Left	HPF	ENTl6a			0	0	0	0	1
SEU-ALLEN_local_191799_14335_12992_3188_CCFv3	SEU-ALLEN	auto	191799	CCFv3	159	266	164	Left	STR	OT			0	0	0	0	1
SEU-ALLEN_local_191799_14335_15404_3410_CCFv3	SEU-ALLEN	auto	191799	CCFv3	170	277	205	Left	STR	OT			0	0	0	0	1
SEU-ALLEN_local_191799_14337_11381_4176_CCFv3	SEU-ALLEN	auto	191799	CCFv3	215	245	139	Left	STR	FS			0	0	0	0	1
SEU-ALLEN_local_191799_14337_12565_3735_CCFv3	SEU-ALLEN	auto	191799	CCFv3	191	256	158	Left	STR	ACB			0	0	0	0	1
SEU-ALLEN_local_191799_14337_13836_3441_CCFv3	SEU-ALLEN	auto	191799	CCFv3	174	267	179	Left	PAL	SI			0	0	0	0	1
SEU-ALLEN_local_191799_14337_20085_3686_CCFv3	SEU-ALLEN	auto	191799	CCFv3	187	294	286	Right	STR	OT			0	0	0	0	1
SEU-ALLEN_local_191799_14338_11463_3880_CCFv3	SEU-ALLEN	auto	191799	CCFv3	199	249	139	Left	STR	ACB			0	0	0	0	1
SEU-ALLEN_local_191799_14339_19017_3721_CCFv3	SEU-ALLEN	auto	191799	CCFv3	188	289	268	Right	STR	OT			0	0	0	0	1
SEU-ALLEN_local_191799_14341_10362_3973_CCFv3	SEU-ALLEN	auto	191799	CCFv3	202	242	120	Left	OLF	PIR			0	0	0	0	1
SEU-ALLEN_local_191799_14341_8384_8512_CCFv3	SEU-ALLEN	auto	191799	CCFv3	441	192	90	Left	CB	PFL			0	0	0	0	1
SEU-ALLEN_local_191799_14342_11024_9009_CCFv3	SEU-ALLEN	auto	191799	CCFv3	464	198	139	Left	MY	DCO			0	0	0	0	1
SEU-ALLEN_local_191799_14342_14580_3224_CCFv3	SEU-ALLEN	auto	191799	CCFv3	160	275	191	Left	STR	OT			0	0	0	0	1
SEU-ALLEN_local_191799_14342_19231_3541_CCFv3	SEU-ALLEN	auto	191799	CCFv3	178	292	271	Right	STR	OT			0	0	0	0	1
SEU-ALLEN_local_191799_14344_11573_3521_CCFv3	SEU-ALLEN	auto	191799	CCFv3	178	254	140	Left	PAL	SI			0	0	0	0	1
SEU-ALLEN_local_191799_14344_11583_3477_CCFv3	SEU-ALLEN	auto	191799	CCFv3	175	255	140	Left	PAL	SI			0	0	0	0	1
SEU-ALLEN_local_191799_14344_19623_7477_CCFv3	SEU-ALLEN	auto	191799	CCFv3	384	248	285	Right	Other	ll			0	0	0	0	1
SEU-ALLEN_local_191799_14344_19742_4124_CCFv3	SEU-ALLEN	auto	191799	CCFv3	210	288	280	Right	STR	OT			0	0	0	0	1
SEU-ALLEN_local_191799_14345_12761_3821_CCFv3	SEU-ALLEN	auto	191799	CCFv3	196	257	162	Left	PAL	SI			0	0	0	0	1
SEU-ALLEN_local_191799_14346_11928_3601_CCFv3	SEU-ALLEN	auto	191799	CCFv3	183	255	146	Left	STR	ACB			0	0	0	0	1
SEU-ALLEN_local_191799_14346_19587_9737_CCFv3	SEU-ALLEN	auto	191799	CCFv3	497	227	294	Right	MY	SPVC			0	0	0	0	1
SEU-ALLEN_local_191799_14346_9108_4344_CCFv3	SEU-ALLEN	auto	191799	CCFv3	221	233	100	Left	CTXsp	EPv			0	0	0	0	1
SEU-ALLEN_local_191799_14347_10221_4589_CCFv3	SEU-ALLEN	auto	191799	CCFv3	237	235	122	Left	STR	FS			0	0	0	0	1
SEU-ALLEN_local_191799_14348_10508_3953_CCFv3	SEU-ALLEN	auto	191799	CCFv3	201	243	122	Left	OLF	PIR			0	0	0	0	1
SEU-ALLEN_local_191799_14348_24490_5591_CCFv3	SEU-ALLEN	auto	191799	CCFv3	287	295	369	Right	OLF	PAA			0	0	0	0	1
SEU-ALLEN_local_191799_14349_21117_3987_CCFv3	SEU-ALLEN	auto	191799	CCFv3	203	296	304	Right	STR	OT			0	0	0	0	1
SEU-ALLEN_local_191799_14350_19049_3685_CCFv3	SEU-ALLEN	auto	191799	CCFv3	186	290	268	Right	STR	OT			0	0	0	0	1
SEU-ALLEN_local_191799_14350_24915_8783_CCFv3	SEU-ALLEN	auto	191799	CCFv3	453	264	384	Right	CB	PFL			0	0	0	0	1
SEU-ALLEN_local_191799_14352_10091_9792_CCFv3	SEU-ALLEN	auto	191799	CCFv3	508	185	120	Left	CB	PRM			0	0	0	0	1
SEU-ALLEN_local_191799_14352_9360_4855_CCFv3	SEU-ALLEN	auto	191799	CCFv3	250	227	108	Left	STR	CEAc			0	0	0	0	1
SEU-ALLEN_local_191799_14353_17591_10088_CCFv3	SEU-ALLEN	auto	191799	CCFv3	513	214	259	Right	MY	CU			0	0	0	0	1
SEU-ALLEN_local_191799_14353_9838_7771_CCFv3	SEU-ALLEN	auto	191799	CCFv3	402	204	119	Left	CB	FL			0	0	0	0	1
SEU-ALLEN_local_191799_14355_14242_3177_CCFv3	SEU-ALLEN	auto	191799	CCFv3	158	274	185	Left	STR	OT			0	0	0	0	1
SEU-ALLEN_local_191799_14356_20435_3603_CCFv3	SEU-ALLEN	auto	191799	CCFv3	182	297	292	Right	STR	OT			0	0	0	0	1
SEU-ALLEN_local_191799_14357_10149_4493_CCFv3	SEU-ALLEN	auto	191799	CCFv3	231	236	120	Left	Other	act			0	0	0	0	1
SEU-ALLEN_local_191799_14357_9029_8314_CCFv3	SEU-ALLEN	auto	191799	CCFv3	430	197	103	Left	CB	FL			0	0	0	0	1
SEU-ALLEN_local_191799_14361_10375_4257_CCFv3	SEU-ALLEN	auto	191799	CCFv3	218	240	122	Left	STR	FS			0	0	0	0	1
SEU-ALLEN_local_191799_14361_8634_4618_CCFv3	SEU-ALLEN	auto	191799	CCFv3	236	228	93	Left	CTXsp	EPd			0	0	0	0	1
SEU-ALLEN_local_191799_14362_6805_8509_CCFv3	SEU-ALLEN	auto	191799	CCFv3	443	186	60	Left	CB	PFL			0	0	0	0	1
SEU-ALLEN_local_191799_14362_8501_5014_CCFv3	SEU-ALLEN	auto	191799	CCFv3	258	221	94	Left	CTXsp	BLAa			0	0	0	0	1
SEU-ALLEN_local_191799_14363_13750_8971_CCFv3	SEU-ALLEN	auto	191799	CCFv3	459	211	187	Left	MY	NTS			0	0	0	0	1
SEU-ALLEN_local_191799_14363_22058_5164_CCFv3	SEU-ALLEN	auto	191799	CCFv3	266	288	323	Right	OLF	COAa			0	0	0	0	1
SEU-ALLEN_local_191799_14364_10098_9795_CCFv3	SEU-ALLEN	auto	191799	CCFv3	509	185	120	Left	CB	PRM			0	0	0	0	1
SEU-ALLEN_local_191799_14364_10543_3898_CCFv3	SEU-ALLEN	auto	191799	CCFv3	198	244	122	Left	OLF	PIR			0	0	0	0	1
SEU-ALLEN_local_191799_14364_13298_3654_CCFv3	SEU-ALLEN	auto	191799	CCFv3	186	262	170	Left	PAL	SI			0	0	0	0	1
SEU-ALLEN_local_191799_14365_19934_3877_CCFv3	SEU-ALLEN	auto	191799	CCFv3	197	292	283	Right	STR	OT			0	0	0	0	1
SEU-ALLEN_local_191799_14366_10166_4262_CCFv3	SEU-ALLEN	auto	191799	CCFv3	218	239	118	Left	STR	FS			0	0	0	0	1
SEU-ALLEN_local_191799_14366_10310_5172_CCFv3	SEU-ALLEN	auto	191799	CCFv3	268	228	126	Left	STR	CEAm			0	0	0	0	1
SEU-ALLEN_local_191799_14368_11798_3639_CCFv3	SEU-ALLEN	auto	191799	CCFv3	185	254	144	Left	STR	ACB			0	0	0	0	1
SEU-ALLEN_local_191799_14368_9751_9412_CCFv3	SEU-ALLEN	auto	191799	CCFv3	488	189	114	Left	CB	PRM			0	0	0	0	1
SEU-ALLEN_local_191799_14370_10264_3989_CCFv3	SEU-ALLEN	auto	191799	CCFv3	203	242	118	Left	OLF	PIR			0	0	0	0	1
SEU-ALLEN_local_191799_14370_14483_3263_CCFv3	SEU-ALLEN	auto	191799	CCFv3	163	274	189	Left	STR	OT			0	0	0	0	1
SEU-ALLEN_local_191799_14371_15062_3135_CCFv3	SEU-ALLEN	auto	191799	CCFv3	155	280	198	Left	STR	OT			0	0	0	0	1
SEU-ALLEN_local_191799_14372_10104_4480_CCFv3	SEU-ALLEN	auto	191799	CCFv3	230	236	119	Left	Other	act			0	0	0	0	1
SEU-ALLEN_local_191799_14374_11487_3858_CCFv3	SEU-ALLEN	auto	191799	CCFv3	197	250	139	Left	STR	ACB			0	0	0	0	1
SEU-ALLEN_local_191799_14375_10022_4037_CCFv3	SEU-ALLEN	auto	191799	CCFv3	205	241	114	Left	OLF	PIR			0	0	0	0	1
SEU-ALLEN_local_191799_14376_7803_5157_CCFv3	SEU-ALLEN	auto	191799	CCFv3	264	217	81	Left	CTXsp	EPd			0	0	0	0	1
SEU-ALLEN_local_191799_14377_10595_3571_CCFv3	SEU-ALLEN	auto	191799	CCFv3	179	249	121	Left	OLF	PIR			0	0	0	0	1
SEU-ALLEN_local_191799_14378_10489_9564_CCFv3	SEU-ALLEN	auto	191799	CCFv3	495	190	128	Left	CB	PRM			0	0	0	0	1
SEU-ALLEN_local_191799_14379_22976_4734_CCFv3	SEU-ALLEN	auto	191799	CCFv3	243	297	339	Right	OLF	PAA			0	0	0	0	1
SEU-ALLEN_local_191799_14380_13912_3398_CCFv3	SEU-ALLEN	auto	191799	CCFv3	171	269	180	Left	PAL	SI			0	0	0	0	1
SEU-ALLEN_local_191799_14381_20316_3982_CCFv3	SEU-ALLEN	auto	191799	CCFv3	203	292	290	Right	STR	OT			0	0	0	0	1
SEU-ALLEN_local_191799_14381_7666_8311_CCFv3	SEU-ALLEN	auto	191799	CCFv3	431	192	77	Left	Other	arb			0	0	0	0	1
SEU-ALLEN_local_191799_14383_7681_8695_CCFv3	SEU-ALLEN	auto	191799	CCFv3	453	188	76	Left	CB	PFL			0	0	0	0	1
SEU-ALLEN_local_191799_14383_9644_5168_CCFv3	SEU-ALLEN	auto	191799	CCFv3	267	224	115	Left	STR	CEAl			0	0	0	0	1
SEU-ALLEN_local_191799_14384_20352_3674_CCFv3	SEU-ALLEN	auto	191799	CCFv3	186	296	291	Right	STR	OT			0	0	0	0	1
SEU-ALLEN_local_191799_14385_13954_3349_CCFv3	SEU-ALLEN	auto	191799	CCFv3	168	270	181	Left	PAL	SI			0	0	0	0	1
SEU-ALLEN_local_191799_14385_24010_5204_CCFv3	SEU-ALLEN	auto	191799	CCFv3	267	297	359	Right	OLF	PAA			0	0	0	0	1
SEU-ALLEN_local_191799_14385_9610_4120_CCFv3	SEU-ALLEN	auto	191799	CCFv3	209	239	107	Left	OLF	PIR			0	0	0	0	1
SEU-ALLEN_local_191799_14386_10006_4363_CCFv3	SEU-ALLEN	auto	191799	CCFv3	224	237	116	Left	STR	FS			0	0	0	0	1
SEU-ALLEN_local_191799_14386_14064_3347_CCFv3	SEU-ALLEN	auto	191799	CCFv3	168	271	183	Left	STR	OT			0	0	0	0	1
SEU-ALLEN_local_191799_14386_15341_9267_CCFv3	SEU-ALLEN	auto	191799	CCFv3	472	215	216	Left	MY	PGRNd			0	0	0	0	1
SEU-ALLEN_local_191799_14386_19070_3730_CCFv3	SEU-ALLEN	auto	191799	CCFv3	189	290	268	Right	STR	OT			0	0	0	0	1
SEU-ALLEN_local_191799_14386_19728_3843_CCFv3	SEU-ALLEN	auto	191799	CCFv3	195	292	280	Right	STR	OT			0	0	0	0	1
SEU-ALLEN_local_191799_14387_19847_4131_CCFv3	SEU-ALLEN	auto	191799	CCFv3	210	289	282	Right	STR	OT			0	0	0	0	1
SEU-ALLEN_local_191799_14388_8127_4907_CCFv3	SEU-ALLEN	auto	191799	CCFv3	251	222	86	Left	CTXsp	EPd			0	0	0	0	1
SEU-ALLEN_local_191799_14392_13966_3220_CCFv3	SEU-ALLEN	auto	191799	CCFv3	161	272	181	Left	STR	OT			0	0	0	0	1
SEU-ALLEN_local_191799_14394_6674_5651_CCFv3	SEU-ALLEN	auto	191799	CCFv3	289	208	60	Left	HPF	ENTl5			0	0	0	0	1
SEU-ALLEN_local_191799_14395_20452_3702_CCFv3	SEU-ALLEN	auto	191799	CCFv3	188	297	292	Right	STR	OT			0	0	0	0	1
SEU-ALLEN_local_191799_14395_9117_4376_CCFv3	SEU-ALLEN	auto	191799	CCFv3	223	234	100	Left	CTXsp	EPv			0	0	0	0	1
SEU-ALLEN_local_191799_14396_22570_5083_CCFv3	SEU-ALLEN	auto	191799	CCFv3	262	292	332	Right	OLF	COAa			0	0	0	0	1
SEU-ALLEN_local_191799_14397_21036_4026_CCFv3	SEU-ALLEN	auto	191799	CCFv3	205	296	303	Right	STR	OT			0	0	0	0	1
SEU-ALLEN_local_191799_14398_20125_3858_CCFv3	SEU-ALLEN	auto	191799	CCFv3	196	293	287	Right	STR	OT			0	0	0	0	1
SEU-ALLEN_local_191799_14398_9303_4076_CCFv3	SEU-ALLEN	auto	191799	CCFv3	206	238	101	Left	OLF	PIR			0	0	0	0	1
SEU-ALLEN_local_191799_14400_10000_4047_CCFv3	SEU-ALLEN	auto	191799	CCFv3	206	241	113	Left	OLF	PIR			0	0	0	0	1
SEU-ALLEN_local_191799_14400_15141_3244_CCFv3	SEU-ALLEN	auto	191799	CCFv3	161	279	200	Left	STR	OT			0	0	0	0	1
SEU-ALLEN_local_191799_14401_9647_4093_CCFv3	SEU-ALLEN	auto	191799	CCFv3	208	239	107	Left	OLF	PIR			0	0	0	0	1
SEU-ALLEN_local_191799_14402_17052_9043_CCFv3	SEU-ALLEN	auto	191799	CCFv3	462	224	246	Right	MY	GRN			0	0	0	0	1
SEU-ALLEN_local_191799_14404_10159_4347_CCFv3	SEU-ALLEN	auto	191799	CCFv3	223	239	119	Left	STR	FS			0	0	0	0	1
SEU-ALLEN_local_191799_14404_11772_3744_CCFv3	SEU-ALLEN	auto	191799	CCFv3	191	253	144	Left	STR	ACB			0	0	0	0	1
SEU-ALLEN_local_191799_14404_19310_3781_CCFv3	SEU-ALLEN	auto	191799	CCFv3	192	291	272	Right	STR	OT			0	0	0	0	1
SEU-ALLEN_local_191799_14405_12567_3825_CCFv3	SEU-ALLEN	auto	191799	CCFv3	196	257	158	Left	PAL	SI			0	0	0	0	1
SEU-ALLEN_local_191799_14405_20164_3788_CCFv3	SEU-ALLEN	auto	191799	CCFv3	192	295	287	Right	STR	OT			0	0	0	0	1
SEU-ALLEN_local_191799_14406_9663_4123_CCFv3	SEU-ALLEN	auto	191799	CCFv3	210	239	108	Left	OLF	PIR			0	0	0	0	1
SEU-ALLEN_local_191799_14407_9056_4422_CCFv3	SEU-ALLEN	auto	191799	CCFv3	226	233	99	Left	CTXsp	EPv			0	0	0	0	1
SEU-ALLEN_local_191799_14409_10717_4528_CCFv3	SEU-ALLEN	auto	191799	CCFv3	234	239	130	Left	STR	FS			0	0	0	0	1
SEU-ALLEN_local_191799_14409_7623_8300_CCFv3	SEU-ALLEN	auto	191799	CCFv3	431	192	76	Left	Other	arb			0	0	0	0	1
SEU-ALLEN_local_191799_14410_10070_3955_CCFv3	SEU-ALLEN	auto	191799	CCFv3	201	243	114	Left	OLF	PIR			0	0	0	0	1
SEU-ALLEN_local_191799_14410_9029_4429_CCFv3	SEU-ALLEN	auto	191799	CCFv3	226	233	99	Left	CTXsp	EPv			0	0	0	0	1
SEU-ALLEN_local_191799_14410_9565_4150_CCFv3	SEU-ALLEN	auto	191799	CCFv3	211	239	106	Left	OLF	PIR			0	0	0	0	1
SEU-ALLEN_local_191799_14412_10114_4046_CCFv3	SEU-ALLEN	auto	191799	CCFv3	206	242	115	Left	OLF	PIR			0	0	0	0	1
SEU-ALLEN_local_191799_14412_11615_3544_CCFv3	SEU-ALLEN	auto	191799	CCFv3	179	255	140	Left	PAL	SI			0	0	0	0	1
SEU-ALLEN_local_191799_14412_18422_8888_CCFv3	SEU-ALLEN	auto	191799	CCFv3	454	231	269	Right	MY	IRN			0	0	0	0	1
SEU-ALLEN_local_191799_14413_9861_4079_CCFv3	SEU-ALLEN	auto	191799	CCFv3	208	241	111	Left	OLF	PIR			0	0	0	0	1
SEU-ALLEN_local_191799_14415_9581_4149_CCFv3	SEU-ALLEN	auto	191799	CCFv3	211	239	106	Left	OLF	PIR			0	0	0	0	1
SEU-ALLEN_local_191799_14416_14695_3215_CCFv3	SEU-ALLEN	auto	191799	CCFv3	160	277	192	Left	STR	OT			0	0	0	0	1
SEU-ALLEN_local_191799_14418_12428_3905_CCFv3	SEU-ALLEN	auto	191799	CCFv3	201	255	156	Left	PAL	SI			0	0	0	0	1
SEU-ALLEN_local_191799_14420_10141_4051_CCFv3	SEU-ALLEN	auto	191799	CCFv3	206	242	116	Left	OLF	PIR			0	0	0	0	1
SEU-ALLEN_local_191799_14420_10905_4101_CCFv3	SEU-ALLEN	auto	191799	CCFv3	211	245	130	Left	STR	FS			0	0	0	0	1
SEU-ALLEN_local_191799_14420_8782_4958_CCFv3	SEU-ALLEN	auto	191799	CCFv3	255	224	98	Left	CTXsp	BLAa			0	0	0	0	1
SEU-ALLEN_local_191799_14421_20103_3758_CCFv3	SEU-ALLEN	auto	191799	CCFv3	191	295	286	Right	STR	OT			0	0	0	0	1
SEU-ALLEN_local_191799_14421_9937_9461_CCFv3	SEU-ALLEN	auto	191799	CCFv3	491	190	118	Left	CB	PRM			0	0	0	0	1
SEU-ALLEN_local_191799_14422_9531_4158_CCFv3	SEU-ALLEN	auto	191799	CCFv3	211	239	105	Left	OLF	PIR			0	0	0	0	1
SEU-ALLEN_local_191799_14423_13346_4606_CCFv3	SEU-ALLEN	auto	191799	CCFv3	238	254	173	Left	HY	LHA			0	0	0	0	1
SEU-ALLEN_local_191799_14423_19242_3905_CCFv3	SEU-ALLEN	auto	191799	CCFv3	198	290	271	Right	STR	OT			0	0	0	0	1
SEU-ALLEN_local_191799_14424_7943_5120_CCFv3	SEU-ALLEN	auto	191799	CCFv3	263	219	83	Left	CTXsp	EPd			0	0	0	0	1
SEU-ALLEN_local_191799_14424_9830_4096_CCFv3	SEU-ALLEN	auto	191799	CCFv3	208	241	110	Left	OLF	PIR			0	0	0	0	1
SEU-ALLEN_local_191799_14425_13364_3469_CCFv3	SEU-ALLEN	auto	191799	CCFv3	176	266	171	Left	PAL	SI			0	0	0	0	1
SEU-ALLEN_local_191799_14425_23088_4818_CCFv3	SEU-ALLEN	auto	191799	CCFv3	248	298	341	Right	OLF	PAA			0	0	0	0	1
SEU-ALLEN_local_191799_14425_9254_4863_CCFv3	SEU-ALLEN	auto	191799	CCFv3	250	228	106	Left	STR	CEAc			0	0	0	0	1
SEU-ALLEN_local_191799_14426_9903_9455_CCFv3	SEU-ALLEN	auto	191799	CCFv3	491	190	117	Left	CB	PRM			0	0	0	0	1
SEU-ALLEN_local_191799_14427_8461_8139_CCFv3	SEU-ALLEN	auto	191799	CCFv3	421	197	92	Left	CB	FL			0	0	0	0	1
SEU-ALLEN_local_191799_14428_14208_3207_CCFv3	SEU-ALLEN	auto	191799	CCFv3	160	275	184	Left	STR	OT			0	0	0	0	1
SEU-ALLEN_local_191799_14429_20560_3792_CCFv3	SEU-ALLEN	auto	191799	CCFv3	192	297	294	Right	STR	OT			0	0	0	0	1
SEU-ALLEN_local_191799_14429_8387_4840_CCFv3	SEU-ALLEN	auto	191799	CCFv3	248	225	90	Left	CTXsp	EPd			0	0	0	0	1
SEU-ALLEN_local_191799_14430_19378_3856_CCFv3	SEU-ALLEN	auto	191799	CCFv3	196	291	274	Right	STR	OT			0	0	0	0	1
SEU-ALLEN_local_191799_14430_20112_3668_CCFv3	SEU-ALLEN	auto	191799	CCFv3	186	296	286	Right	STR	OT			0	0	0	0	1
SEU-ALLEN_local_191799_14430_20798_4044_CCFv3	SEU-ALLEN	auto	191799	CCFv3	206	295	298	Right	STR	OT			0	0	0	0	1
SEU-ALLEN_local_191799_14430_9684_4142_CCFv3	SEU-ALLEN	auto	191799	CCFv3	211	240	108	Left	OLF	PIR			0	0	0	0	1
SEU-ALLEN_local_191799_14431_21051_4036_CCFv3	SEU-ALLEN	auto	191799	CCFv3	206	296	303	Right	STR	OT			0	0	0	0	1
SEU-ALLEN_local_191799_14432_10074_3970_CCFv3	SEU-ALLEN	auto	191799	CCFv3	202	243	114	Left	OLF	PIR			0	0	0	0	1
SEU-ALLEN_local_191799_14433_12323_3916_CCFv3	SEU-ALLEN	auto	191799	CCFv3	201	255	154	Left	PAL	SI			0	0	0	0	1
SEU-ALLEN_local_191799_14433_13300_3296_CCFv3	SEU-ALLEN	auto	191799	CCFv3	166	268	169	Left	PAL	SI			0	0	0	0	1
SEU-ALLEN_local_191799_14434_13901_3362_CCFv3	SEU-ALLEN	auto	191799	CCFv3	169	270	180	Left	PAL	SI			0	0	0	0	1
SEU-ALLEN_local_191799_14435_11705_3490_CCFv3	SEU-ALLEN	auto	191799	CCFv3	176	257	142	Left	PAL	SI			0	0	0	0	1
SEU-ALLEN_local_191799_14437_20769_3955_CCFv3	SEU-ALLEN	auto	191799	CCFv3	201	296	298	Right	STR	OT			0	0	0	0	1
SEU-ALLEN_local_191799_14439_20234_3727_CCFv3	SEU-ALLEN	auto	191799	CCFv3	189	296	288	Right	STR	OT			0	0	0	0	1
SEU-ALLEN_local_191799_14441_19923_3913_CCFv3	SEU-ALLEN	auto	191799	CCFv3	199	293	283	Right	STR	OT			0	0	0	0	1
SEU-ALLEN_local_191799_14443_9703_5231_CCFv3	SEU-ALLEN	auto	191799	CCFv3	271	225	116	Left	STR	CEAl			0	0	0	0	1
SEU-ALLEN_local_191799_14445_9100_4419_CCFv3	SEU-ALLEN	auto	191799	CCFv3	226	234	100	Left	CTXsp	EPv			0	0	0	0	1
SEU-ALLEN_local_191799_14447_10201_4630_CCFv3	SEU-ALLEN	auto	191799	CCFv3	239	236	121	Left	STR	FS			0	0	0	0	1
SEU-ALLEN_local_191799_14447_19285_3801_CCFv3	SEU-ALLEN	auto	191799	CCFv3	193	292	272	Right	STR	OT			0	0	0	0	1
SEU-ALLEN_local_191799_14447_9385_4160_CCFv3	SEU-ALLEN	auto	191799	CCFv3	211	239	103	Left	OLF	PIR			0	0	0	0	1
SEU-ALLEN_local_191799_14448_13816_9101_CCFv3	SEU-ALLEN	auto	191799	CCFv3	465	211	188	Left	MY	NTS			0	0	0	0	1
SEU-ALLEN_local_191799_14448_9450_7816_CCFv3	SEU-ALLEN	auto	191799	CCFv3	405	204	111	Left	CB	FL			0	0	0	0	1
SEU-ALLEN_local_191799_14449_11820_3756_CCFv3	SEU-ALLEN	auto	191799	CCFv3	192	254	144	Left	STR	ACB			0	0	0	0	1
SEU-ALLEN_local_191799_14450_12886_8593_CCFv3	SEU-ALLEN	auto	191799	CCFv3	441	211	172	Left	MY	MV			0	0	0	0	1
SEU-ALLEN_local_191799_14450_5818_6037_CCFv3	SEU-ALLEN	auto	191799	CCFv3	308	204	45	Left	HPF	ENTl3			0	0	0	0	1
SEU-ALLEN_local_191799_14451_14621_9549_CCFv3	SEU-ALLEN	auto	191799	CCFv3	487	210	202	Left	MY	NTS			0	0	0	0	1
SEU-ALLEN_local_191799_14453_18364_9351_CCFv3	SEU-ALLEN	auto	191799	CCFv3	477	228	270	Right	MY	PARN			0	0	0	0	1
SEU-ALLEN_local_191799_14453_20078_3877_CCFv3	SEU-ALLEN	auto	191799	CCFv3	197	294	286	Right	STR	OT			0	0	0	0	1
SEU-ALLEN_local_191799_14454_11690_4113_CCFv3	SEU-ALLEN	auto	191799	CCFv3	212	250	144	Left	PAL	SI			0	0	0	0	1
SEU-ALLEN_local_191799_14454_7721_5211_CCFv3	SEU-ALLEN	auto	191799	CCFv3	267	218	79	Left	CTXsp	EPd			0	0	0	0	1
SEU-ALLEN_local_191799_14456_10276_4431_CCFv3	SEU-ALLEN	auto	191799	CCFv3	228	239	121	Left	Other	act			0	0	0	0	1
SEU-ALLEN_local_191799_14456_11272_7890_CCFv3	SEU-ALLEN	auto	191799	CCFv3	407	210	143	Left	P	PSV			0	0	0	0	1
SEU-ALLEN_local_191799_14457_13214_3264_CCFv3	SEU-ALLEN	auto	191799	CCFv3	164	268	167	Left	PAL	SI			0	0	0	0	1
SEU-ALLEN_local_191799_14458_20910_3967_CCFv3	SEU-ALLEN	auto	191799	CCFv3	202	297	300	Right	STR	OT			0	0	0	0	1
SEU-ALLEN_local_191799_14459_11351_3865_CCFv3	SEU-ALLEN	auto	191799	CCFv3	198	251	136	Left	STR	ACB			0	0	0	0	1
SEU-ALLEN_local_191799_14459_20218_3955_CCFv3	SEU-ALLEN	auto	191799	CCFv3	201	294	288	Right	STR	OT			0	0	0	0	1
SEU-ALLEN_local_191799_14459_9089_9021_CCFv3	SEU-ALLEN	auto	191799	CCFv3	469	192	102	Left	CB	PRM			0	0	0	0	1
SEU-ALLEN_local_191799_14460_12779_3241_CCFv3	SEU-ALLEN	auto	191799	CCFv3	162	267	159	Left	STR	OT			0	0	0	0	1
SEU-ALLEN_local_191799_14460_19625_9713_CCFv3	SEU-ALLEN	auto	191799	CCFv3	496	230	294	Right	MY	SPVI			0	0	0	0	1
SEU-ALLEN_local_191799_14460_6147_5729_CCFv3	SEU-ALLEN	auto	191799	CCFv3	292	208	50	Left	HPF	ENTl3			0	0	0	0	1
SEU-ALLEN_local_191799_14461_10169_8052_CCFv3	SEU-ALLEN	auto	191799	CCFv3	416	205	124	Left	MY	VCO			0	0	0	0	1
SEU-ALLEN_local_191799_14463_10085_5183_CCFv3	SEU-ALLEN	auto	191799	CCFv3	268	229	122	Left	STR	CEAm			0	0	0	0	1
SEU-ALLEN_local_191799_14464_19578_4056_CCFv3	SEU-ALLEN	auto	191799	CCFv3	206	291	277	Right	STR	OT			0	0	0	0	1
SEU-ALLEN_local_191799_14464_21068_4031_CCFv3	SEU-ALLEN	auto	191799	CCFv3	205	297	303	Right	STR	OT			0	0	0	0	1
SEU-ALLEN_local_191799_14464_9671_9415_CCFv3	SEU-ALLEN	auto	191799	CCFv3	489	190	112	Left	CB	PRM			0	0	0	0	1
SEU-ALLEN_local_191799_14464_9919_4086_CCFv3	SEU-ALLEN	auto	191799	CCFv3	208	242	112	Left	OLF	PIR			0	0	0	0	1
SEU-ALLEN_local_191799_14466_19408_3849_CCFv3	SEU-ALLEN	auto	191799	CCFv3	195	292	274	Right	STR	OT			0	0	0	0	1
SEU-ALLEN_local_191799_14466_9671_4153_CCFv3	SEU-ALLEN	auto	191799	CCFv3	211	240	108	Left	OLF	PIR			0	0	0	0	1
SEU-ALLEN_local_191799_14466_9856_4114_CCFv3	SEU-ALLEN	auto	191799	CCFv3	210	241	111	Left	OLF	PIR			0	0	0	0	1
SEU-ALLEN_local_191799_14468_11879_3261_CCFv3	SEU-ALLEN	auto	191799	CCFv3	163	262	144	Left	STR	OT			0	0	0	0	1
SEU-ALLEN_local_191799_14468_13131_3235_CCFv3	SEU-ALLEN	auto	191799	CCFv3	162	269	166	Left	STR	OT			0	0	0	0	1
SEU-ALLEN_local_191799_14469_12409_8938_CCFv3	SEU-ALLEN	auto	191799	CCFv3	459	207	164	Left	MY	SPIV			0	0	0	0	1
SEU-ALLEN_local_191799_14469_17433_10098_CCFv3	SEU-ALLEN	auto	191799	CCFv3	513	215	256	Right	MY	CU			0	0	0	0	1
SEU-ALLEN_local_191799_14470_11360_3865_CCFv3	SEU-ALLEN	auto	191799	CCFv3	198	251	136	Left	STR	ACB			0	0	0	0	1
SEU-ALLEN_local_191799_14470_20806_3898_CCFv3	SEU-ALLEN	auto	191799	CCFv3	198	298	298	Right	STR	OT			0	0	0	0	1
SEU-ALLEN_local_191799_14473_7770_8349_CCFv3	SEU-ALLEN	auto	191799	CCFv3	433	194	79	Left	Other	arb			0	0	0	0	1
SEU-ALLEN_local_191799_14474_9164_9197_CCFv3	SEU-ALLEN	auto	191799	CCFv3	478	191	103	Left	CB	PRM			0	0	0	0	1
SEU-ALLEN_local_191799_14475_13599_3494_CCFv3	SEU-ALLEN	auto	191799	CCFv3	177	268	175	Left	PAL	SI			0	0	0	0	1
SEU-ALLEN_local_191799_14476_9806_4142_CCFv3	SEU-ALLEN	auto	191799	CCFv3	211	241	110	Left	OLF	PIR			0	0	0	0	1
SEU-ALLEN_local_191799_14478_13122_3229_CCFv3	SEU-ALLEN	auto	191799	CCFv3	162	269	165	Left	STR	OT			0	0	0	0	1
SEU-ALLEN_local_191799_14478_9019_7942_CCFv3	SEU-ALLEN	auto	191799	CCFv3	411	202	103	Left	CB	FL			0	0	0	0	1
SEU-ALLEN_local_191799_14479_11129_3429_CCFv3	SEU-ALLEN	auto	191799	CCFv3	171	256	130	Left	OLF	PIR			0	0	0	0	1
SEU-ALLEN_local_191799_14479_19680_3945_CCFv3	SEU-ALLEN	auto	191799	CCFv3	201	292	279	Right	STR	OT			0	0	0	0	1
SEU-ALLEN_local_191799_14480_8167_5005_CCFv3	SEU-ALLEN	auto	191799	CCFv3	257	223	86	Left	CTXsp	EPd			0	0	0	0	1
SEU-ALLEN_local_191799_14481_10003_4458_CCFv3	SEU-ALLEN	auto	191799	CCFv3	229	238	116	Left	STR	FS			0	0	0	0	1
SEU-ALLEN_local_191799_14481_18230_5908_CCFv3	SEU-ALLEN	auto	191799	CCFv3	304	267	256	Right	HY	PMv			0	0	0	0	1
SEU-ALLEN_local_191799_14482_12937_8689_CCFv3	SEU-ALLEN	auto	191799	CCFv3	446	211	173	Left	MY	MV			0	0	0	0	1
SEU-ALLEN_local_191799_14482_20869_3945_CCFv3	SEU-ALLEN	auto	191799	CCFv3	201	298	299	Right	STR	OT			0	0	0	0	1
SEU-ALLEN_local_191799_14482_20988_8259_CCFv3	SEU-ALLEN	auto	191799	CCFv3	424	250	311	Right	P	PSV			0	0	0	0	1
SEU-ALLEN_local_191799_14483_15298_8866_CCFv3	SEU-ALLEN	auto	191799	CCFv3	453	220	214	Left	MY	PGRNd			0	0	0	0	1
SEU-ALLEN_local_191799_14483_20332_4039_CCFv3	SEU-ALLEN	auto	191799	CCFv3	206	294	290	Right	STR	OT			0	0	0	0	1
SEU-ALLEN_local_191799_14483_9130_8461_CCFv3	SEU-ALLEN	auto	191799	CCFv3	438	198	104	Left	CB	PFL			0	0	0	0	1
SEU-ALLEN_local_191799_14485_17034_7267_CCFv3	SEU-ALLEN	auto	191799	CCFv3	374	240	239	Right	P	TRN			0	0	0	0	1
SEU-ALLEN_local_191799_14486_17418_9212_CCFv3	SEU-ALLEN	auto	191799	CCFv3	470	226	253	Right	MY	IRN			0	0	0	0	1
SEU-ALLEN_local_191799_14486_20182_3818_CCFv3	SEU-ALLEN	auto	191799	CCFv3	194	296	287	Right	STR	OT			0	0	0	0	1
SEU-ALLEN_local_191799_14487_10348_4527_CCFv3	SEU-ALLEN	auto	191799	CCFv3	233	239	123	Left	Other	act			0	0	0	0	1
SEU-ALLEN_local_191799_14487_11269_8013_CCFv3	SEU-ALLEN	auto	191799	CCFv3	414	210	143	Left	P	PSV			0	0	0	0	1
SEU-ALLEN_local_191799_14489_8646_4981_CCFv3	SEU-ALLEN	auto	191799	CCFv3	256	225	95	Left	CTXsp	BLAa			0	0	0	0	1
SEU-ALLEN_local_191799_14494_15175_3230_CCFv3	SEU-ALLEN	auto	191799	CCFv3	161	282	200	Left	STR	OT			0	0	0	0	1
SEU-ALLEN_local_191799_14494_20213_4090_CCFv3	SEU-ALLEN	auto	191799	CCFv3	208	293	288	Right	STR	OT			0	0	0	0	1
SEU-ALLEN_local_191799_14494_9089_7920_CCFv3	SEU-ALLEN	auto	191799	CCFv3	410	203	104	Left	CB	FL			0	0	0	0	1
SEU-ALLEN_local_191799_14497_10170_4577_CCFv3	SEU-ALLEN	auto	191799	CCFv3	236	238	120	Left	Other	act			0	0	0	0	1
SEU-ALLEN_local_191799_14497_20102_4102_CCFv3	SEU-ALLEN	auto	191799	CCFv3	209	293	286	Right	STR	OT			0	0	0	0	1
SEU-ALLEN_local_191799_14499_11123_4103_CCFv3	SEU-ALLEN	auto	191799	CCFv3	211	248	133	Left	STR	FS			0	0	0	0	1
SEU-ALLEN_local_191799_14500_11621_3536_CCFv3	SEU-ALLEN	auto	191799	CCFv3	179	257	140	Left	PAL	SI			0	0	0	0	1
SEU-ALLEN_local_191799_14500_12375_8949_CCFv3	SEU-ALLEN	auto	191799	CCFv3	460	207	163	Left	MY	SPIV			0	0	0	0	1
SEU-ALLEN_local_191799_14500_7630_8320_CCFv3	SEU-ALLEN	auto	191799	CCFv3	432	194	76	Left	Other	arb			0	0	0	0	1
SEU-ALLEN_local_191799_14502_9344_9630_CCFv3	SEU-ALLEN	auto	191799	CCFv3	501	187	106	Left	CB	PRM			0	0	0	0	1
SEU-ALLEN_local_191799_14503_8669_4917_CCFv3	SEU-ALLEN	auto	191799	CCFv3	253	226	95	Left	CTXsp	BLAa			0	0	0	0	1
SEU-ALLEN_local_191799_14504_10852_4050_CCFv3	SEU-ALLEN	auto	191799	CCFv3	208	247	128	Left	STR	FS			0	0	0	0	1
SEU-ALLEN_local_191799_14504_13061_3305_CCFv3	SEU-ALLEN	auto	191799	CCFv3	166	268	165	Left	PAL	SI			0	0	0	0	1
SEU-ALLEN_local_191799_14504_21954_5087_CCFv3	SEU-ALLEN	auto	191799	CCFv3	262	291	320	Right	OLF	COAa			0	0	0	0	1
SEU-ALLEN_local_191799_14508_23153_4829_CCFv3	SEU-ALLEN	auto	191799	CCFv3	249	300	342	Right	OLF	PAA			0	0	0	0	1
SEU-ALLEN_local_191799_14511_10462_4279_CCFv3	SEU-ALLEN	auto	191799	CCFv3	220	243	123	Left	STR	FS			0	0	0	0	1
SEU-ALLEN_local_191799_14511_20190_3894_CCFv3	SEU-ALLEN	auto	191799	CCFv3	198	296	287	Right	STR	OT			0	0	0	0	1
SEU-ALLEN_local_191799_14512_10283_4560_CCFv3	SEU-ALLEN	auto	191799	CCFv3	235	239	122	Left	Other	act			0	0	0	0	1
SEU-ALLEN_local_191799_14512_9764_7773_CCFv3	SEU-ALLEN	auto	191799	CCFv3	403	207	117	Left	CB	FL			0	0	0	0	1
SEU-ALLEN_local_191799_14514_8920_4564_CCFv3	SEU-ALLEN	auto	191799	CCFv3	234	233	97	Left	CTXsp	EPv			0	0	0	0	1
SEU-ALLEN_local_191799_14515_8443_8186_CCFv3	SEU-ALLEN	auto	191799	CCFv3	424	198	92	Left	CB	FL			0	0	0	0	1
SEU-ALLEN_local_191799_14517_19539_9024_CCFv3	SEU-ALLEN	auto	191799	CCFv3	462	236	289	Right	MY	PARN			0	0	0	0	1
SEU-ALLEN_local_191799_14518_9563_4166_CCFv3	SEU-ALLEN	auto	191799	CCFv3	212	241	105	Left	OLF	PIR			0	0	0	0	1
SEU-ALLEN_local_191799_14519_21303_8351_CCFv3	SEU-ALLEN	auto	191799	CCFv3	429	252	316	Right	MY	SPVO			0	0	0	0	1
SEU-ALLEN_local_191799_14519_9968_4577_CCFv3	SEU-ALLEN	auto	191799	CCFv3	236	237	116	Left	Other	act			0	0	0	0	1
SEU-ALLEN_local_191799_14520_12492_3720_CCFv3	SEU-ALLEN	auto	191799	CCFv3	190	260	156	Left	STR	ACB			0	0	0	0	1
SEU-ALLEN_local_191799_14520_17273_9256_CCFv3	SEU-ALLEN	auto	191799	CCFv3	472	225	250	Right	MY	IRN			0	0	0	0	1
SEU-ALLEN_local_191799_14521_7709_8341_CCFv3	SEU-ALLEN	auto	191799	CCFv3	433	194	77	Left	Other	arb			0	0	0	0	1
SEU-ALLEN_local_191799_14522_13255_3373_CCFv3	SEU-ALLEN	auto	191799	CCFv3	170	268	168	Left	PAL	SI			0	0	0	0	1
SEU-ALLEN_local_191799_14523_13132_3252_CCFv3	SEU-ALLEN	auto	191799	CCFv3	163	270	166	Left	STR	OT			0	0	0	0	1
SEU-ALLEN_local_191799_14527_13284_3246_CCFv3	SEU-ALLEN	auto	191799	CCFv3	163	271	168	Left	STR	OT			0	0	0	0	1
SEU-ALLEN_local_191799_14531_8110_5070_CCFv3	SEU-ALLEN	auto	191799	CCFv3	260	223	85	Left	CTXsp	EPd			0	0	0	0	1
SEU-ALLEN_local_191799_14533_10000_4203_CCFv3	SEU-ALLEN	auto	191799	CCFv3	215	242	114	Left	CTXsp	EPv			0	0	0	0	1
SEU-ALLEN_local_191799_14536_20270_4131_CCFv3	SEU-ALLEN	auto	191799	CCFv3	211	294	289	Right	STR	OT			0	0	0	0	1
SEU-ALLEN_local_191799_14536_20406_9379_CCFv3	SEU-ALLEN	auto	191799	CCFv3	480	238	306	Right	MY	SPVI			0	0	0	0	1
SEU-ALLEN_local_191799_14536_9193_9184_CCFv3	SEU-ALLEN	auto	191799	CCFv3	478	192	103	Left	CB	PRM			0	0	0	0	1
SEU-ALLEN_local_191799_14540_8761_8009_CCFv3	SEU-ALLEN	auto	191799	CCFv3	415	202	98	Left	CB	FL			0	0	0	0	1
SEU-ALLEN_local_191799_14541_20736_3949_CCFv3	SEU-ALLEN	auto	191799	CCFv3	201	298	297	Right	STR	OT			0	0	0	0	1
SEU-ALLEN_local_191799_14541_9384_9648_CCFv3	SEU-ALLEN	auto	191799	CCFv3	502	188	106	Left	CB	PRM			0	0	0	0	1
SEU-ALLEN_local_191799_14543_20310_9862_CCFv3	SEU-ALLEN	auto	191799	CCFv3	504	233	307	Right	MY	SPVC			0	0	0	0	1
SEU-ALLEN_local_191799_14547_20103_3882_CCFv3	SEU-ALLEN	auto	191799	CCFv3	197	296	286	Right	STR	OT			0	0	0	0	1
SEU-ALLEN_local_191799_14550_13244_3195_CCFv3	SEU-ALLEN	auto	191799	CCFv3	160	272	167	Left	STR	OT			0	0	0	0	1
SEU-ALLEN_local_191799_14551_13169_3270_CCFv3	SEU-ALLEN	auto	191799	CCFv3	164	270	166	Left	STR	OT			0	0	0	0	1
SEU-ALLEN_local_191799_14552_13662_3233_CCFv3	SEU-ALLEN	auto	191799	CCFv3	162	274	175	Left	STR	OT			0	0	0	0	1
SEU-ALLEN_local_191799_14552_8956_8738_CCFv3	SEU-ALLEN	auto	191799	CCFv3	454	196	99	Left	CB	PFL			0	0	0	0	1
SEU-ALLEN_local_191799_14553_9208_7868_CCFv3	SEU-ALLEN	auto	191799	CCFv3	408	205	106	Left	CB	FL			0	0	0	0	1
SEU-ALLEN_local_191799_14555_7509_5882_CCFv3	SEU-ALLEN	auto	191799	CCFv3	303	212	78	Left	CTXsp	LA			0	0	0	0	1
SEU-ALLEN_local_191799_14556_8605_4823_CCFv3	SEU-ALLEN	auto	191799	CCFv3	247	229	93	Left	CTXsp	EPd			0	0	0	0	1
SEU-ALLEN_local_191799_14558_8008_5146_CCFv3	SEU-ALLEN	auto	191799	CCFv3	264	222	83	Left	CTXsp	EPd			0	0	0	0	1
SEU-ALLEN_local_191799_14560_10008_4419_CCFv3	SEU-ALLEN	auto	191799	CCFv3	227	240	115	Left	STR	FS			0	0	0	0	1
SEU-ALLEN_local_191799_14560_20601_4069_CCFv3	SEU-ALLEN	auto	191799	CCFv3	208	297	295	Right	STR	OT			0	0	0	0	1
SEU-ALLEN_local_191799_14560_9915_8049_CCFv3	SEU-ALLEN	auto	191799	CCFv3	417	206	119	Left	MY	VCO			0	0	0	0	1
SEU-ALLEN_local_191799_14561_12791_3663_CCFv3	SEU-ALLEN	auto	191799	CCFv3	187	263	161	Left	PAL	SI			0	0	0	0	1
SEU-ALLEN_local_191799_14565_13360_3511_CCFv3	SEU-ALLEN	auto	191799	CCFv3	178	268	170	Left	PAL	SI			0	0	0	0	1
SEU-ALLEN_local_191799_14565_8136_5070_CCFv3	SEU-ALLEN	auto	191799	CCFv3	260	223	85	Left	CTXsp	EPd			0	0	0	0	1
SEU-ALLEN_local_191799_14566_9429_9694_CCFv3	SEU-ALLEN	auto	191799	CCFv3	505	188	107	Left	CB	PRM			0	0	0	0	1
SEU-ALLEN_local_191799_14567_12526_3790_CCFv3	SEU-ALLEN	auto	191799	CCFv3	194	260	156	Left	PAL	SI			0	0	0	0	1
SEU-ALLEN_local_191799_14567_9202_5054_CCFv3	SEU-ALLEN	auto	191799	CCFv3	261	228	105	Left	Other	ec			0	0	0	0	1
SEU-ALLEN_local_191799_14567_9421_4320_CCFv3	SEU-ALLEN	auto	191799	CCFv3	221	239	104	Left	CTXsp	EPv			0	0	0	0	1
SEU-ALLEN_local_191799_14568_11137_3471_CCFv3	SEU-ALLEN	auto	191799	CCFv3	174	257	130	Left	STR	OT			0	0	0	0	1
SEU-ALLEN_local_191799_14568_20572_4035_CCFv3	SEU-ALLEN	auto	191799	CCFv3	206	297	294	Right	STR	OT			0	0	0	0	1
SEU-ALLEN_local_191799_14569_17414_10069_CCFv3	SEU-ALLEN	auto	191799	CCFv3	512	217	255	Right	MY	NTS			0	0	0	0	1
SEU-ALLEN_local_191799_14573_8989_4684_CCFv3	SEU-ALLEN	auto	191799	CCFv3	240	233	99	Left	CTXsp	EPv			0	0	0	0	1
SEU-ALLEN_local_191799_14582_8472_4833_CCFv3	SEU-ALLEN	auto	191799	CCFv3	248	229	90	Left	CTXsp	EPd			0	0	0	0	1
SEU-ALLEN_local_191799_14585_9369_9314_CCFv3	SEU-ALLEN	auto	191799	CCFv3	484	193	106	Left	CB	PRM			0	0	0	0	1
SEU-ALLEN_local_191799_14586_12513_3505_CCFv3	SEU-ALLEN	auto	191799	CCFv3	178	264	155	Left	PAL	SI			0	0	0	0	1
SEU-ALLEN_local_191799_14587_20268_4025_CCFv3	SEU-ALLEN	auto	191799	CCFv3	205	296	289	Right	STR	OT			0	0	0	0	1
SEU-ALLEN_local_191799_14587_8791_8707_CCFv3	SEU-ALLEN	auto	191799	CCFv3	453	197	96	Left	CB	PFL			0	0	0	0	1
SEU-ALLEN_local_191799_14589_13569_3174_CCFv3	SEU-ALLEN	auto	191799	CCFv3	159	275	172	Left	STR	OT			0	0	0	0	1
SEU-ALLEN_local_191799_14589_9589_4254_CCFv3	SEU-ALLEN	auto	191799	CCFv3	217	241	106	Left	OLF	PIR			0	0	0	0	1
SEU-ALLEN_local_191799_14589_9616_4274_CCFv3	SEU-ALLEN	auto	191799	CCFv3	218	241	107	Left	CTXsp	EPv			0	0	0	0	1
SEU-ALLEN_local_191799_14590_9569_4270_CCFv3	SEU-ALLEN	auto	191799	CCFv3	218	241	106	Left	CTXsp	EPv			0	0	0	0	1
SEU-ALLEN_local_191799_14593_11834_3411_CCFv3	SEU-ALLEN	auto	191799	CCFv3	172	262	143	Left	PAL	SI			0	0	0	0	1
SEU-ALLEN_local_191799_14596_12840_3484_CCFv3	SEU-ALLEN	auto	191799	CCFv3	177	266	161	Left	PAL	SI			0	0	0	0	1
SEU-ALLEN_local_191799_14596_13878_3475_CCFv3	SEU-ALLEN	auto	191799	CCFv3	176	272	179	Left	PAL	SI			0	0	0	0	1
SEU-ALLEN_local_191799_14596_6620_5008_CCFv3	SEU-ALLEN	auto	191799	CCFv3	255	222	55	Left	OLF	PIR			0	0	0	0	1
SEU-ALLEN_local_191799_14596_9456_4321_CCFv3	SEU-ALLEN	auto	191799	CCFv3	221	240	104	Left	CTXsp	EPv			0	0	0	0	1
SEU-ALLEN_local_191799_14599_14221_3118_CCFv3	SEU-ALLEN	auto	191799	CCFv3	155	280	183	Left	STR	OT			0	0	0	0	1
SEU-ALLEN_local_191799_14600_10681_5163_CCFv3	SEU-ALLEN	auto	191799	CCFv3	267	236	131	Left	STR	CEAm			0	0	0	0	1
SEU-ALLEN_local_191799_14600_14363_3470_CCFv3	SEU-ALLEN	auto	191799	CCFv3	175	275	187	Left	STR	OT			0	0	0	0	1
SEU-ALLEN_local_191799_14608_9638_4271_CCFv3	SEU-ALLEN	auto	191799	CCFv3	218	242	107	Left	CTXsp	EPv			0	0	0	0	1
SEU-ALLEN_local_191799_14610_10075_4196_CCFv3	SEU-ALLEN	auto	191799	CCFv3	215	244	115	Left	CTXsp	EPv			0	0	0	0	1
SEU-ALLEN_local_191799_14610_15109_3442_CCFv3	SEU-ALLEN	auto	191799	CCFv3	173	281	199	Left	STR	OT			0	0	0	0	1
SEU-ALLEN_local_191799_14612_17670_9507_CCFv3	SEU-ALLEN	auto	191799	CCFv3	485	226	258	Right	MY	IRN			0	0	0	0	1
SEU-ALLEN_local_191799_14614_14284_3146_CCFv3	SEU-ALLEN	auto	191799	CCFv3	157	280	184	Left	STR	OT			0	0	0	0	1
SEU-ALLEN_local_191799_14616_9894_9455_CCFv3	SEU-ALLEN	auto	191799	CCFv3	491	194	116	Left	CB	PRM			0	0	0	0	1
SEU-ALLEN_local_191799_14619_13098_3345_CCFv3	SEU-ALLEN	auto	191799	CCFv3	169	270	165	Left	PAL	SI			0	0	0	0	1
SEU-ALLEN_local_191799_14620_10020_4314_CCFv3	SEU-ALLEN	auto	191799	CCFv3	221	243	114	Left	CTXsp	EPv			0	0	0	0	1
SEU-ALLEN_local_191799_14620_11685_3433_CCFv3	SEU-ALLEN	auto	191799	CCFv3	173	262	140	Left	STR	OT			0	0	0	0	1
SEU-ALLEN_local_191799_14622_11566_3795_CCFv3	SEU-ALLEN	auto	191799	CCFv3	194	256	139	Left	STR	ACB			0	0	0	0	1
SEU-ALLEN_local_191799_14623_6978_8254_CCFv3	SEU-ALLEN	auto	191799	CCFv3	429	194	64	Left	CB	PFL			0	0	0	0	1
SEU-ALLEN_local_191799_14624_14108_3398_CCFv3	SEU-ALLEN	auto	191799	CCFv3	171	275	182	Left	STR	OT			0	0	0	0	1
SEU-ALLEN_local_191799_14625_14063_3384_CCFv3	SEU-ALLEN	auto	191799	CCFv3	171	275	181	Left	STR	OT			0	0	0	0	1
SEU-ALLEN_local_191799_14626_8912_4611_CCFv3	SEU-ALLEN	auto	191799	CCFv3	236	235	96	Left	CTXsp	EPv			0	0	0	0	1
SEU-ALLEN_local_191799_14629_9034_8760_CCFv3	SEU-ALLEN	auto	191799	CCFv3	455	198	100	Left	CB	PFL			0	0	0	0	1
SEU-ALLEN_local_191799_14630_14872_3223_CCFv3	SEU-ALLEN	auto	191799	CCFv3	161	283	194	Left	STR	OT			0	0	0	0	1
SEU-ALLEN_local_191799_14631_11735_3523_CCFv3	SEU-ALLEN	auto	191799	CCFv3	178	261	141	Left	PAL	SI			0	0	0	0	1
SEU-ALLEN_local_191799_14633_10052_4303_CCFv3	SEU-ALLEN	auto	191799	CCFv3	221	244	115	Left	CTXsp	EPv			0	0	0	0	1
SEU-ALLEN_local_191799_14633_9577_4281_CCFv3	SEU-ALLEN	auto	191799	CCFv3	219	242	106	Left	CTXsp	EPv			0	0	0	0	1
SEU-ALLEN_local_191799_14634_9418_9319_CCFv3	SEU-ALLEN	auto	191799	CCFv3	485	194	107	Left	CB	PRM			0	0	0	0	1
SEU-ALLEN_local_191799_14637_14712_3269_CCFv3	SEU-ALLEN	auto	191799	CCFv3	163	281	192	Left	STR	OT			0	0	0	0	1
SEU-ALLEN_local_191799_14638_7298_8272_CCFv3	SEU-ALLEN	auto	191799	CCFv3	430	196	70	Left	CB	PFL			0	0	0	0	1
SEU-ALLEN_local_191799_14638_9292_4561_CCFv3	SEU-ALLEN	auto	191799	CCFv3	234	237	103	Left	CTXsp	EPv			0	0	0	0	1
SEU-ALLEN_local_191799_14639_13140_3351_CCFv3	SEU-ALLEN	auto	191799	CCFv3	169	271	165	Left	PAL	SI			0	0	0	0	1
SEU-ALLEN_local_191799_14641_19021_6940_CCFv3	SEU-ALLEN	auto	191799	CCFv3	358	258	272	Right	P	PG			0	0	0	0	1
SEU-ALLEN_local_191799_14641_6894_8653_CCFv3	SEU-ALLEN	auto	191799	CCFv3	452	190	61	Left	CB	PFL			0	0	0	0	1
SEU-ALLEN_local_191799_14641_9484_4336_CCFv3	SEU-ALLEN	auto	191799	CCFv3	222	241	105	Left	CTXsp	EPv			0	0	0	0	1
SEU-ALLEN_local_191799_14642_13189_3348_CCFv3	SEU-ALLEN	auto	191799	CCFv3	169	271	166	Left	PAL	SI			0	0	0	0	1
SEU-ALLEN_local_191799_14642_9492_4329_CCFv3	SEU-ALLEN	auto	191799	CCFv3	221	241	105	Left	CTXsp	EPv			0	0	0	0	1
SEU-ALLEN_local_191799_14643_14279_3078_CCFv3	SEU-ALLEN	auto	191799	CCFv3	153	282	184	Left	STR	OT			0	0	0	0	1
SEU-ALLEN_local_191799_14647_13260_3391_CCFv3	SEU-ALLEN	auto	191799	CCFv3	172	271	168	Left	PAL	SI			0	0	0	0	1
SEU-ALLEN_local_191799_14647_8838_4694_CCFv3	SEU-ALLEN	auto	191799	CCFv3	241	234	96	Left	CTXsp	EPv			0	0	0	0	1
SEU-ALLEN_local_191799_14648_11923_4474_CCFv3	SEU-ALLEN	auto	191799	CCFv3	231	252	148	Left	STR	AAA			0	0	0	0	1
SEU-ALLEN_local_191799_14651_14369_3125_CCFv3	SEU-ALLEN	auto	191799	CCFv3	155	282	185	Left	STR	OT			0	0	0	0	1
SEU-ALLEN_local_191799_14651_8886_4680_CCFv3	SEU-ALLEN	auto	191799	CCFv3	240	234	96	Left	CTXsp	EPv			0	0	0	0	1
SEU-ALLEN_local_191799_14653_9982_4225_CCFv3	SEU-ALLEN	auto	191799	CCFv3	216	245	113	Left	CTXsp	EPv			0	0	0	0	1
SEU-ALLEN_local_191799_14655_11933_3750_CCFv3	SEU-ALLEN	auto	191799	CCFv3	192	260	145	Left	STR	ACB			0	0	0	0	1
SEU-ALLEN_local_191799_14655_12696_8899_CCFv3	SEU-ALLEN	auto	191799	CCFv3	457	212	168	Left	MY	NTS			0	0	0	0	1
SEU-ALLEN_local_191799_14655_19311_7529_CCFv3	SEU-ALLEN	auto	191799	CCFv3	388	252	279	Right	Other	ll			0	0	0	0	1
SEU-ALLEN_local_191799_14656_14506_3354_CCFv3	SEU-ALLEN	auto	191799	CCFv3	168	279	188	Left	STR	OT			0	0	0	0	1
SEU-ALLEN_local_191799_14656_15400_8844_CCFv3	SEU-ALLEN	auto	191799	CCFv3	453	224	215	Left	MY	GRN			0	0	0	0	1
SEU-ALLEN_local_191799_14657_11038_3567_CCFv3	SEU-ALLEN	auto	191799	CCFv3	180	258	128	Left	STR	OT			0	0	0	0	1
SEU-ALLEN_local_191799_14658_7485_8317_CCFv3	SEU-ALLEN	auto	191799	CCFv3	432	196	73	Left	Other	arb			0	0	0	0	1
SEU-ALLEN_local_191799_14661_7894_5816_CCFv3	SEU-ALLEN	auto	191799	CCFv3	300	216	84	Left	CTXsp	LA			0	0	0	0	1
SEU-ALLEN_local_191799_14662_7011_8684_CCFv3	SEU-ALLEN	auto	191799	CCFv3	454	191	63	Left	CB	PFL			0	0	0	0	1
SEU-ALLEN_local_191799_14663_9461_9327_CCFv3	SEU-ALLEN	auto	191799	CCFv3	485	194	107	Left	CB	PRM			0	0	0	0	1
SEU-ALLEN_local_191799_14666_13175_3376_CCFv3	SEU-ALLEN	auto	191799	CCFv3	171	271	166	Left	PAL	SI			0	0	0	0	1
SEU-ALLEN_local_191799_14666_9393_4350_CCFv3	SEU-ALLEN	auto	191799	CCFv3	222	241	103	Left	CTXsp	EPv			0	0	0	0	1
SEU-ALLEN_local_191799_14672_11926_3407_CCFv3	SEU-ALLEN	auto	191799	CCFv3	172	265	144	Left	STR	OT			0	0	0	0	1
SEU-ALLEN_local_191799_14674_10435_4889_CCFv3	SEU-ALLEN	auto	191799	CCFv3	253	239	125	Left	STR	CEAm			0	0	0	0	1
SEU-ALLEN_local_191799_14676_14962_3221_CCFv3	SEU-ALLEN	auto	191799	CCFv3	161	285	195	Left	STR	OT			0	0	0	0	1
SEU-ALLEN_local_191799_14677_11494_3631_CCFv3	SEU-ALLEN	auto	191799	CCFv3	184	259	137	Left	PAL	SI			0	0	0	0	1
SEU-ALLEN_local_191799_14678_17431_10282_CCFv3	SEU-ALLEN	auto	191799	CCFv3	523	217	255	Right	MY	CU			0	0	0	0	1
SEU-ALLEN_local_191799_14680_12016_3442_CCFv3	SEU-ALLEN	auto	191799	CCFv3	174	265	146	Left	PAL	SI			0	0	0	0	1
SEU-ALLEN_local_191799_14680_14439_3603_CCFv3	SEU-ALLEN	auto	191799	CCFv3	183	276	188	Left	STR	OT			0	0	0	0	1
SEU-ALLEN_local_191799_14682_12634_8859_CCFv3	SEU-ALLEN	auto	191799	CCFv3	455	212	167	Left	MY	NTS			0	0	0	0	1
SEU-ALLEN_local_191799_14682_13139_3167_CCFv3	SEU-ALLEN	auto	191799	CCFv3	158	275	164	Left	STR	OT			0	0	0	0	1
SEU-ALLEN_local_191799_14682_14197_9697_CCFv3	SEU-ALLEN	auto	191799	CCFv3	495	211	194	Left	MY	NTS			0	0	0	0	1
SEU-ALLEN_local_191799_14685_12855_9100_CCFv3	SEU-ALLEN	auto	191799	CCFv3	467	212	171	Left	MY	NTS			0	0	0	0	1
SEU-ALLEN_local_191799_14688_17139_7451_CCFv3	SEU-ALLEN	auto	191799	CCFv3	384	242	241	Right	P	TRN			0	0	0	0	1
SEU-ALLEN_local_191799_14691_13636_3317_CCFv3	SEU-ALLEN	auto	191799	CCFv3	167	275	174	Left	STR	OT			0	0	0	0	1
SEU-ALLEN_local_191799_14691_9544_4322_CCFv3	SEU-ALLEN	auto	191799	CCFv3	221	243	105	Left	OLF	PIR			0	0	0	0	1
SEU-ALLEN_local_191799_14692_8397_8628_CCFv3	SEU-ALLEN	auto	191799	CCFv3	449	198	89	Left	CB	PFL			0	0	0	0	1
SEU-ALLEN_local_191799_14693_8516_4882_CCFv3	SEU-ALLEN	auto	191799	CCFv3	251	231	91	Left	CTXsp	EPd			0	0	0	0	1
SEU-ALLEN_local_191799_14693_9792_5149_CCFv3	SEU-ALLEN	auto	191799	CCFv3	267	233	115	Left	STR	CEAc			0	0	0	0	1
SEU-ALLEN_local_191799_14694_7773_5905_CCFv3	SEU-ALLEN	auto	191799	CCFv3	305	216	82	Left	CTXsp	LA			0	0	0	0	1
SEU-ALLEN_local_191799_14694_9492_9328_CCFv3	SEU-ALLEN	auto	191799	CCFv3	485	195	108	Left	CB	PRM			0	0	0	0	1
SEU-ALLEN_local_191799_14695_11521_3844_CCFv3	SEU-ALLEN	auto	191799	CCFv3	197	257	138	Left	STR	ACB			0	0	0	0	1
SEU-ALLEN_local_191799_14697_15018_3361_CCFv3	SEU-ALLEN	auto	191799	CCFv3	169	283	197	Left	STR	OT			0	0	0	0	1
SEU-ALLEN_local_191799_14702_17495_10267_CCFv3	SEU-ALLEN	auto	191799	CCFv3	522	218	256	Right	MY	CU			0	0	0	0	1
SEU-ALLEN_local_191799_14704_11954_3819_CCFv3	SEU-ALLEN	auto	191799	CCFv3	196	260	145	Left	STR	ACB			0	0	0	0	1
SEU-ALLEN_local_191799_14705_8004_5192_CCFv3	SEU-ALLEN	auto	191799	CCFv3	267	224	82	Left	CTXsp	EPd			0	0	0	0	1
SEU-ALLEN_local_191799_14705_9586_4400_CCFv3	SEU-ALLEN	auto	191799	CCFv3	226	242	107	Left	CTXsp	EPv			0	0	0	0	1
SEU-ALLEN_local_191799_14707_10728_5159_CCFv3	SEU-ALLEN	auto	191799	CCFv3	267	238	131	Left	STR	CEAm			0	0	0	0	1
SEU-ALLEN_local_191799_14707_12363_3837_CCFv3	SEU-ALLEN	auto	191799	CCFv3	197	262	153	Left	PAL	SI			0	0	0	0	1
SEU-ALLEN_local_191799_14707_8777_8717_CCFv3	SEU-ALLEN	auto	191799	CCFv3	453	199	95	Left	CB	PFL			0	0	0	0	1
SEU-ALLEN_local_191799_14708_11725_3504_CCFv3	SEU-ALLEN	auto	191799	CCFv3	177	263	140	Left	PAL	SI			0	0	0	0	1
SEU-ALLEN_local_191799_14708_8727_8705_CCFv3	SEU-ALLEN	auto	191799	CCFv3	453	199	94	Left	CB	PFL			0	0	0	0	1
SEU-ALLEN_local_191799_14709_7114_8263_CCFv3	SEU-ALLEN	auto	191799	CCFv3	430	196	66	Left	CB	PFL			0	0	0	0	1
SEU-ALLEN_local_191799_14709_8309_4993_CCFv3	SEU-ALLEN	auto	191799	CCFv3	257	229	87	Left	CTXsp	EPd			0	0	0	0	1
SEU-ALLEN_local_191799_14710_8163_8535_CCFv3	SEU-ALLEN	auto	191799	CCFv3	444	198	85	Left	CB	PFL			0	0	0	0	1
SEU-ALLEN_local_191799_14712_9746_4405_CCFv3	SEU-ALLEN	auto	191799	CCFv3	226	243	109	Left	CTXsp	EPv			0	0	0	0	1
SEU-ALLEN_local_191799_14714_6944_8256_CCFv3	SEU-ALLEN	auto	191799	CCFv3	429	196	63	Left	CB	PFL			0	0	0	0	1
SEU-ALLEN_local_191799_14715_11888_3480_CCFv3	SEU-ALLEN	auto	191799	CCFv3	176	264	143	Left	PAL	SI			0	0	0	0	1
SEU-ALLEN_local_191799_14716_11918_3428_CCFv3	SEU-ALLEN	auto	191799	CCFv3	173	265	144	Left	STR	OT			0	0	0	0	1
SEU-ALLEN_local_191799_14716_9390_4493_CCFv3	SEU-ALLEN	auto	191799	CCFv3	231	240	104	Left	CTXsp	EPv			0	0	0	0	1
SEU-ALLEN_local_191799_14716_9657_4373_CCFv3	SEU-ALLEN	auto	191799	CCFv3	224	243	108	Left	CTXsp	EPv			0	0	0	0	1
SEU-ALLEN_local_191799_14717_16798_8608_CCFv3	SEU-ALLEN	auto	191799	CCFv3	441	232	239	Right	MY	GRN			0	0	0	0	1
SEU-ALLEN_local_191799_14718_10571_8754_CCFv3	SEU-ALLEN	auto	191799	CCFv3	453	205	129	Left	MY	DCO			0	0	0	0	1
SEU-ALLEN_local_191799_14718_8955_4651_CCFv3	SEU-ALLEN	auto	191799	CCFv3	239	236	97	Left	CTXsp	EPv			0	0	0	0	1
SEU-ALLEN_local_191799_14719_13184_3039_CCFv3	SEU-ALLEN	auto	191799	CCFv3	151	279	164	Left	STR	OT			0	0	0	0	1
SEU-ALLEN_local_191799_14719_8892_4681_CCFv3	SEU-ALLEN	auto	191799	CCFv3	240	236	96	Left	CTXsp	EPv			0	0	0	0	1
SEU-ALLEN_local_191799_14725_8903_4680_CCFv3	SEU-ALLEN	auto	191799	CCFv3	240	236	96	Left	CTXsp	EPv			0	0	0	0	1
SEU-ALLEN_local_191799_14726_6628_8622_CCFv3	SEU-ALLEN	auto	191799	CCFv3	450	191	55	Left	CB	PFL			0	0	0	0	1
SEU-ALLEN_local_191799_14726_9484_5581_CCFv3	SEU-ALLEN	auto	191799	CCFv3	289	227	112	Left	STR	IA			0	0	0	0	1
SEU-ALLEN_local_191799_14727_9473_9290_CCFv3	SEU-ALLEN	auto	191799	CCFv3	483	196	107	Left	CB	PRM			0	0	0	0	1
SEU-ALLEN_local_191799_14728_11474_3906_CCFv3	SEU-ALLEN	auto	191799	CCFv3	200	257	137	Left	STR	ACB			0	0	0	0	1
SEU-ALLEN_local_191799_14728_12951_3510_CCFv3	SEU-ALLEN	auto	191799	CCFv3	178	270	162	Left	PAL	SI			0	0	0	0	1
SEU-ALLEN_local_191799_14728_7852_5287_CCFv3	SEU-ALLEN	auto	191799	CCFv3	272	223	80	Left	CTXsp	EPd			0	0	0	0	1
SEU-ALLEN_local_191799_14729_10569_8750_CCFv3	SEU-ALLEN	auto	191799	CCFv3	453	206	129	Left	MY	DCO			0	0	0	0	1
SEU-ALLEN_local_191799_14731_11979_3457_CCFv3	SEU-ALLEN	auto	191799	CCFv3	175	265	145	Left	PAL	SI			0	0	0	0	1
SEU-ALLEN_local_191799_14731_14383_3635_CCFv3	SEU-ALLEN	auto	191799	CCFv3	185	276	187	Left	STR	OT			0	0	0	0	1
SEU-ALLEN_local_191799_14731_14482_9540_CCFv3	SEU-ALLEN	auto	191799	CCFv3	487	215	199	Left	MY	NTS			0	0	0	0	1
SEU-ALLEN_local_191799_14732_11303_5809_CCFv3	SEU-ALLEN	auto	191799	CCFv3	301	237	142	Left	STR	MEA			0	0	0	0	1
SEU-ALLEN_local_191799_14732_9418_8904_CCFv3	SEU-ALLEN	auto	191799	CCFv3	463	200	107	Left	CB	PFL			0	0	0	0	1
SEU-ALLEN_local_191799_14733_10146_5379_CCFv3	SEU-ALLEN	auto	191799	CCFv3	279	233	122	Left	STR	CEAm			0	0	0	0	1
SEU-ALLEN_local_191799_14735_9354_4444_CCFv3	SEU-ALLEN	auto	191799	CCFv3	228	241	102	Left	CTXsp	EPv			0	0	0	0	1
SEU-ALLEN_local_191799_14735_9779_5086_CCFv3	SEU-ALLEN	auto	191799	CCFv3	263	234	114	Left	STR	CEAc			0	0	0	0	1
SEU-ALLEN_local_191799_14736_9680_7920_CCFv3	SEU-ALLEN	auto	191799	CCFv3	411	210	114	Left	CB	FL			0	0	0	0	1
SEU-ALLEN_local_191799_14738_13058_3358_CCFv3	SEU-ALLEN	auto	191799	CCFv3	170	273	163	Left	STR	OT			0	0	0	0	1
SEU-ALLEN_local_191799_14739_8601_5335_CCFv3	SEU-ALLEN	auto	191799	CCFv3	276	225	94	Left	CTXsp	BLAa			0	0	0	0	1
SEU-ALLEN_local_191799_14740_10824_4678_CCFv3	SEU-ALLEN	auto	191799	CCFv3	242	246	130	Left	STR	AAA			0	0	0	0	1
SEU-ALLEN_local_191799_14740_7373_8300_CCFv3	SEU-ALLEN	auto	191799	CCFv3	432	198	70	Left	Other	arb			0	0	0	0	1
SEU-ALLEN_local_191799_14741_9189_4789_CCFv3	SEU-ALLEN	auto	191799	CCFv3	247	236	102	Left	CTXsp	BLAa			0	0	0	0	1
SEU-ALLEN_local_191799_14745_8825_4765_CCFv3	SEU-ALLEN	auto	191799	CCFv3	245	235	95	Left	CTXsp	EPv			0	0	0	0	1
SEU-ALLEN_local_191799_14746_14885_7094_CCFv3	SEU-ALLEN	auto	191799	CCFv3	366	238	202	Left	P	TRN			0	0	0	0	1
SEU-ALLEN_local_191799_14748_9688_7906_CCFv3	SEU-ALLEN	auto	191799	CCFv3	410	210	114	Left	CB	FL			0	0	0	0	1
SEU-ALLEN_local_191799_14749_9524_9339_CCFv3	SEU-ALLEN	auto	191799	CCFv3	486	196	108	Left	CB	PRM			0	0	0	0	1
SEU-ALLEN_local_191799_14751_10040_4240_CCFv3	SEU-ALLEN	auto	191799	CCFv3	217	247	113	Left	CTXsp	EPv			0	0	0	0	1
SEU-ALLEN_local_191799_14752_10912_5681_CCFv3	SEU-ALLEN	auto	191799	CCFv3	295	236	136	Left	STR	MEA			0	0	0	0	1
SEU-ALLEN_local_191799_14752_12538_5735_CCFv3	SEU-ALLEN	auto	191799	CCFv3	297	246	161	Left	STR	MEA			0	0	0	0	1
SEU-ALLEN_local_191799_14753_16977_9659_CCFv3	SEU-ALLEN	auto	191799	CCFv3	492	224	245	Right	MY	XII			0	0	0	0	1
SEU-ALLEN_local_191799_14753_8328_8615_CCFv3	SEU-ALLEN	auto	191799	CCFv3	448	199	87	Left	CB	PFL			0	0	0	0	1
SEU-ALLEN_local_191799_14755_9605_5561_CCFv3	SEU-ALLEN	auto	191799	CCFv3	289	229	114	Left	STR	IA			0	0	0	0	1
SEU-ALLEN_local_191799_14757_8074_5157_CCFv3	SEU-ALLEN	auto	191799	CCFv3	266	226	83	Left	CTXsp	EPd			0	0	0	0	1
SEU-ALLEN_local_191799_14758_19213_7488_CCFv3	SEU-ALLEN	auto	191799	CCFv3	386	253	277	Right	P	PRNc			0	0	0	0	1
SEU-ALLEN_local_191799_14761_11485_5789_CCFv3	SEU-ALLEN	auto	191799	CCFv3	300	239	145	Left	STR	MEA			0	0	0	0	1
SEU-ALLEN_local_191799_14761_9863_4207_CCFv3	SEU-ALLEN	auto	191799	CCFv3	215	247	110	Left	OLF	PIR			0	0	0	0	1
SEU-ALLEN_local_191799_14763_14293_3187_CCFv3	SEU-ALLEN	auto	191799	CCFv3	159	283	184	Left	STR	OT			0	0	0	0	1
SEU-ALLEN_local_191799_14763_9144_5021_CCFv3	SEU-ALLEN	auto	191799	CCFv3	259	233	103	Left	CTXsp	BLAa			0	0	0	0	1
SEU-ALLEN_local_191799_14769_12361_3391_CCFv3	SEU-ALLEN	auto	191799	CCFv3	171	269	151	Left	STR	OT			0	0	0	0	1
SEU-ALLEN_local_191799_14771_11816_3499_CCFv3	SEU-ALLEN	auto	191799	CCFv3	177	265	142	Left	PAL	SI			0	0	0	0	1
SEU-ALLEN_local_191799_14771_13483_3269_CCFv3	SEU-ALLEN	auto	191799	CCFv3	165	277	170	Left	STR	OT			0	0	0	0	1
SEU-ALLEN_local_191799_14773_10196_8315_CCFv3	SEU-ALLEN	auto	191799	CCFv3	431	209	122	Left	MY	DCO			0	0	0	0	1
SEU-ALLEN_local_191799_14773_9285_4509_CCFv3	SEU-ALLEN	auto	191799	CCFv3	231	241	101	Left	CTXsp	EPv			0	0	0	0	1
SEU-ALLEN_local_191799_14775_19474_7594_CCFv3	SEU-ALLEN	auto	191799	CCFv3	391	254	281	Right	Other	ll			0	0	0	0	1
SEU-ALLEN_local_191799_14775_9024_4750_CCFv3	SEU-ALLEN	auto	191799	CCFv3	244	236	98	Left	CTXsp	EPv			0	0	0	0	1
SEU-ALLEN_local_191799_14777_13076_8611_CCFv3	SEU-ALLEN	auto	191799	CCFv3	443	218	174	Left	MY	PARN			0	0	0	0	1
SEU-ALLEN_local_191799_14778_10091_8254_CCFv3	SEU-ALLEN	auto	191799	CCFv3	428	209	121	Left	MY	VCO			0	0	0	0	1
SEU-ALLEN_local_191799_14779_8584_4888_CCFv3	SEU-ALLEN	auto	191799	CCFv3	251	233	91	Left	CTXsp	EPv			0	0	0	0	1
SEU-ALLEN_local_191799_14779_9460_9225_CCFv3	SEU-ALLEN	auto	191799	CCFv3	480	198	107	Left	CB	PRM			0	0	0	0	1
SEU-ALLEN_local_191799_14781_12821_8472_CCFv3	SEU-ALLEN	auto	191799	CCFv3	436	218	170	Left	MY	PARN			0	0	0	0	1
SEU-ALLEN_local_191799_14781_14667_3539_CCFv3	SEU-ALLEN	auto	191799	CCFv3	179	280	191	Left	STR	OT			0	0	0	0	1
SEU-ALLEN_local_191799_14784_9674_4399_CCFv3	SEU-ALLEN	auto	191799	CCFv3	226	244	108	Left	CTXsp	EPv			0	0	0	0	1
SEU-ALLEN_local_191799_14785_15334_9318_CCFv3	SEU-ALLEN	auto	191799	CCFv3	476	222	214	Left	MY	GRN			0	0	0	0	1
SEU-ALLEN_local_191799_14788_13085_8576_CCFv3	SEU-ALLEN	auto	191799	CCFv3	441	218	174	Left	MY	PARN			0	0	0	0	1
SEU-ALLEN_local_191799_14788_9290_4514_CCFv3	SEU-ALLEN	auto	191799	CCFv3	232	241	101	Left	CTXsp	EPv			0	0	0	0	1
SEU-ALLEN_local_191799_14789_7065_8264_CCFv3	SEU-ALLEN	auto	191799	CCFv3	430	198	65	Left	CB	PFL			0	0	0	0	1
SEU-ALLEN_local_191799_14791_10213_5253_CCFv3	SEU-ALLEN	auto	191799	CCFv3	272	236	122	Left	STR	CEAm			0	0	0	0	1
SEU-ALLEN_local_191799_14791_9067_5542_CCFv3	SEU-ALLEN	auto	191799	CCFv3	287	226	104	Left	CTXsp	BLAa			0	0	0	0	1
SEU-ALLEN_local_191799_14792_17186_7463_CCFv3	SEU-ALLEN	auto	191799	CCFv3	385	245	242	Right	P	TRN			0	0	0	0	1
SEU-ALLEN_local_191799_14792_9680_4242_CCFv3	SEU-ALLEN	auto	191799	CCFv3	217	246	106	Left	OLF	PIR			0	0	0	0	1
SEU-ALLEN_local_191799_14795_12957_8533_CCFv3	SEU-ALLEN	auto	191799	CCFv3	439	218	172	Left	MY	PARN			0	0	0	0	1
SEU-ALLEN_local_191799_14795_9180_4984_CCFv3	SEU-ALLEN	auto	191799	CCFv3	258	234	103	Left	CTXsp	BLAa			0	0	0	0	1
SEU-ALLEN_local_191799_14796_14200_9146_CCFv3	SEU-ALLEN	auto	191799	CCFv3	468	219	194	Left	MY	IRN			0	0	0	0	1
SEU-ALLEN_local_191799_14798_11006_3683_CCFv3	SEU-ALLEN	auto	191799	CCFv3	187	259	127	Left	STR	OT			0	0	0	0	1
SEU-ALLEN_local_191799_14798_14246_3544_CCFv3	SEU-ALLEN	auto	191799	CCFv3	180	278	184	Left	STR	OT			0	0	0	0	1
SEU-ALLEN_local_191799_14799_14160_3141_CCFv3	SEU-ALLEN	auto	191799	CCFv3	157	284	181	Left	STR	OT			0	0	0	0	1
SEU-ALLEN_local_191799_14799_19586_9414_CCFv3	SEU-ALLEN	auto	191799	CCFv3	482	239	291	Right	MY	PARN			0	0	0	0	1
SEU-ALLEN_local_191799_14801_8452_8660_CCFv3	SEU-ALLEN	auto	191799	CCFv3	451	200	89	Left	CB	PFL			0	0	0	0	1
SEU-ALLEN_local_191799_14802_14025_3173_CCFv3	SEU-ALLEN	auto	191799	CCFv3	159	283	179	Left	STR	OT			0	0	0	0	1
SEU-ALLEN_local_191799_14804_8711_4818_CCFv3	SEU-ALLEN	auto	191799	CCFv3	248	235	93	Left	CTXsp	EPv			0	0	0	0	1
SEU-ALLEN_local_191799_14806_9277_4482_CCFv3	SEU-ALLEN	auto	191799	CCFv3	230	242	101	Left	CTXsp	EPv			0	0	0	0	1
SEU-ALLEN_local_191799_14806_9640_4421_CCFv3	SEU-ALLEN	auto	191799	CCFv3	227	244	107	Left	CTXsp	EPv			0	0	0	0	1
SEU-ALLEN_local_191799_14808_14377_3722_CCFv3	SEU-ALLEN	auto	191799	CCFv3	189	277	186	Left	STR	OT			0	0	0	0	1
SEU-ALLEN_local_191799_14810_9559_9296_CCFv3	SEU-ALLEN	auto	191799	CCFv3	484	198	109	Left	CB	PRM			0	0	0	0	1
SEU-ALLEN_local_191799_14812_10070_8240_CCFv3	SEU-ALLEN	auto	191799	CCFv3	427	210	120	Left	MY	VCO			0	0	0	0	1
SEU-ALLEN_local_191799_14813_15112_3436_CCFv3	SEU-ALLEN	auto	191799	CCFv3	173	285	198	Left	STR	OT			0	0	0	0	1
SEU-ALLEN_local_191799_14814_14657_3512_CCFv3	SEU-ALLEN	auto	191799	CCFv3	178	281	191	Left	STR	OT			0	0	0	0	1
SEU-ALLEN_local_191799_14815_14229_3147_CCFv3	SEU-ALLEN	auto	191799	CCFv3	157	285	182	Left	STR	OT			0	0	0	0	1
SEU-ALLEN_local_191799_14815_9491_9214_CCFv3	SEU-ALLEN	auto	191799	CCFv3	480	199	107	Left	CB	PRM			0	0	0	0	1
SEU-ALLEN_local_191799_14816_12309_3843_CCFv3	SEU-ALLEN	auto	191799	CCFv3	197	264	151	Left	PAL	SI			0	0	0	0	1
SEU-ALLEN_local_191799_14819_9536_9261_CCFv3	SEU-ALLEN	auto	191799	CCFv3	482	198	108	Left	CB	PRM			0	0	0	0	1
SEU-ALLEN_local_191799_14820_9736_4266_CCFv3	SEU-ALLEN	auto	191799	CCFv3	219	247	107	Left	OLF	PIR			0	0	0	0	1
SEU-ALLEN_local_191799_14821_13092_8596_CCFv3	SEU-ALLEN	auto	191799	CCFv3	442	219	174	Left	MY	PARN			0	0	0	0	1
SEU-ALLEN_local_191799_14822_11292_5707_CCFv3	SEU-ALLEN	auto	191799	CCFv3	296	240	141	Left	STR	MEA			0	0	0	0	1
SEU-ALLEN_local_191799_14828_10731_5146_CCFv3	SEU-ALLEN	auto	191799	CCFv3	267	241	130	Left	STR	CEAm			0	0	0	0	1
SEU-ALLEN_local_191799_14829_9555_9252_CCFv3	SEU-ALLEN	auto	191799	CCFv3	481	199	109	Left	CB	PRM			0	0	0	0	1
SEU-ALLEN_local_191799_14830_12119_3563_CCFv3	SEU-ALLEN	auto	191799	CCFv3	181	267	147	Left	PAL	SI			0	0	0	0	1
SEU-ALLEN_local_191799_14830_15219_7497_CCFv3	SEU-ALLEN	auto	191799	CCFv3	387	236	208	Left	P	TRN			0	0	0	0	1
SEU-ALLEN_local_191799_14830_9538_9243_CCFv3	SEU-ALLEN	auto	191799	CCFv3	481	199	108	Left	CB	PRM			0	0	0	0	1
SEU-ALLEN_local_191799_14833_12856_3667_CCFv3	SEU-ALLEN	auto	191799	CCFv3	187	270	160	Left	PAL	SI			0	0	0	0	1
SEU-ALLEN_local_191799_14837_13518_3147_CCFv3	SEU-ALLEN	auto	191799	CCFv3	158	281	170	Left	STR	OT			0	0	0	0	1
SEU-ALLEN_local_191799_14839_12130_3687_CCFv3	SEU-ALLEN	auto	191799	CCFv3	188	266	147	Left	PAL	SI			0	0	0	0	1
SEU-ALLEN_local_191799_14839_12881_3669_CCFv3	SEU-ALLEN	auto	191799	CCFv3	188	270	161	Left	PAL	SI			0	0	0	0	1
SEU-ALLEN_local_191799_14839_9384_5614_CCFv3	SEU-ALLEN	auto	191799	CCFv3	291	229	109	Left	CTXsp	BLAa			0	0	0	0	1
SEU-ALLEN_local_191799_14840_12714_4127_CCFv3	SEU-ALLEN	auto	191799	CCFv3	213	264	159	Left	PAL	MA			0	0	0	0	1
SEU-ALLEN_local_191799_14848_9953_5437_CCFv3	SEU-ALLEN	auto	191799	CCFv3	282	234	118	Left	STR	CEAm			0	0	0	0	1
SEU-ALLEN_local_191799_14849_12875_3687_CCFv3	SEU-ALLEN	auto	191799	CCFv3	189	270	160	Left	PAL	SI			0	0	0	0	1
SEU-ALLEN_local_191799_14853_13013_8597_CCFv3	SEU-ALLEN	auto	191799	CCFv3	443	219	173	Left	MY	PARN			0	0	0	0	1
SEU-ALLEN_local_191799_14856_9583_9284_CCFv3	SEU-ALLEN	auto	191799	CCFv3	483	199	109	Left	CB	PRM			0	0	0	0	1
SEU-ALLEN_local_191799_14856_9860_5156_CCFv3	SEU-ALLEN	auto	191799	CCFv3	267	237	115	Left	STR	CEAm			0	0	0	0	1
SEU-ALLEN_local_191799_14857_18088_5250_CCFv3	SEU-ALLEN	auto	191799	CCFv3	271	283	251	Right	HY	TU			0	0	0	0	1
SEU-ALLEN_local_191799_14857_7936_5669_CCFv3	SEU-ALLEN	auto	191799	CCFv3	293	222	82	Left	CTXsp	LA			0	0	0	0	1
SEU-ALLEN_local_191799_14858_21126_8752_CCFv3	SEU-ALLEN	auto	191799	CCFv3	451	254	314	Right	MY	SPVO			0	0	0	0	1
SEU-ALLEN_local_191799_14860_7311_5492_CCFv3	SEU-ALLEN	auto	191799	CCFv3	283	222	69	Left	CTXsp	EPd			0	0	0	0	1
SEU-ALLEN_local_191799_14861_14542_3220_CCFv3	SEU-ALLEN	auto	191799	CCFv3	161	286	188	Left	STR	OT			0	0	0	0	1
SEU-ALLEN_local_191799_14864_15812_7981_CCFv3	SEU-ALLEN	auto	191799	CCFv3	411	235	220	Left	P	PRNc			0	0	0	0	1
SEU-ALLEN_local_191799_14865_10966_4484_CCFv3	SEU-ALLEN	auto	191799	CCFv3	232	251	130	Left	STR	AAA			0	0	0	0	1
SEU-ALLEN_local_191799_14865_13489_3114_CCFv3	SEU-ALLEN	auto	191799	CCFv3	156	282	169	Left	STR	OT			0	0	0	0	1
SEU-ALLEN_local_191799_14867_14370_3172_CCFv3	SEU-ALLEN	auto	191799	CCFv3	159	286	184	Left	STR	OT			0	0	0	0	1
SEU-ALLEN_local_191799_14870_15034_3516_CCFv3	SEU-ALLEN	auto	191799	CCFv3	178	285	197	Left	STR	OT			0	0	0	0	1
SEU-ALLEN_local_191799_14870_9901_3950_CCFv3	SEU-ALLEN	auto	191799	CCFv3	201	253	108	Left	OLF	PIR			0	0	0	0	1
SEU-ALLEN_local_191799_14872_14692_9026_CCFv3	SEU-ALLEN	auto	191799	CCFv3	462	223	202	Left	MY	IRN			0	0	0	0	1
SEU-ALLEN_local_191799_14874_10138_4287_CCFv3	SEU-ALLEN	auto	191799	CCFv3	220	250	114	Left	CTXsp	EPv			0	0	0	0	1
SEU-ALLEN_local_191799_14876_11601_3897_CCFv3	SEU-ALLEN	auto	191799	CCFv3	200	261	138	Left	PAL	SI			0	0	0	0	1
SEU-ALLEN_local_191799_14878_15727_9278_CCFv3	SEU-ALLEN	auto	191799	CCFv3	474	226	221	Left	MY	GRN			0	0	0	0	1
SEU-ALLEN_local_191799_14879_12268_3950_CCFv3	SEU-ALLEN	auto	191799	CCFv3	203	264	150	Left	PAL	SI			0	0	0	0	1
SEU-ALLEN_local_191799_14880_20995_8461_CCFv3	SEU-ALLEN	auto	191799	CCFv3	436	256	310	Right	MY	SPVO			0	0	0	0	1
SEU-ALLEN_local_191799_14881_10972_3713_CCFv3	SEU-ALLEN	auto	191799	CCFv3	189	260	126	Left	STR	OT			0	0	0	0	1
SEU-ALLEN_local_191799_14885_8392_8195_CCFv3	SEU-ALLEN	auto	191799	CCFv3	426	206	89	Left	CB	FL			0	0	0	0	1
SEU-ALLEN_local_191799_14890_8429_5002_CCFv3	SEU-ALLEN	auto	191799	CCFv3	258	233	88	Left	CTXsp	EPv			0	0	0	0	1
SEU-ALLEN_local_191799_14893_7107_5316_CCFv3	SEU-ALLEN	auto	191799	CCFv3	273	225	64	Left	OLF	PIR			0	0	0	0	1
SEU-ALLEN_local_191799_14896_10611_5241_CCFv3	SEU-ALLEN	auto	191799	CCFv3	272	241	128	Left	STR	CEAm			0	0	0	0	1
SEU-ALLEN_local_191799_14905_9137_4652_CCFv3	SEU-ALLEN	auto	191799	CCFv3	239	241	99	Left	CTXsp	EPv			0	0	0	0	1
SEU-ALLEN_local_191799_14907_11877_3249_CCFv3	SEU-ALLEN	auto	191799	CCFv3	163	272	141	Left	STR	OT			0	0	0	0	1
SEU-ALLEN_local_191799_14908_11246_7507_CCFv3	SEU-ALLEN	auto	191799	CCFv3	389	223	141	Left	P	PSV			0	0	0	0	1
SEU-ALLEN_local_191799_14908_12913_3092_CCFv3	SEU-ALLEN	auto	191799	CCFv3	154	280	158	Left	STR	OT			0	0	0	0	1
SEU-ALLEN_local_191799_14909_13215_9425_CCFv3	SEU-ALLEN	auto	191799	CCFv3	483	214	176	Left	MY	NTS			0	0	0	0	1
SEU-ALLEN_local_191799_14909_13578_3121_CCFv3	SEU-ALLEN	auto	191799	CCFv3	156	284	170	Left	STR	OT			0	0	0	0	1
SEU-ALLEN_local_191799_14909_9856_5300_CCFv3	SEU-ALLEN	auto	191799	CCFv3	275	236	115	Left	STR	CEAm			0	0	0	0	1
SEU-ALLEN_local_191799_14913_12102_5316_CCFv3	SEU-ALLEN	auto	191799	CCFv3	275	251	152	Left	STR	MEA			0	0	0	0	1
SEU-ALLEN_local_191799_14914_10325_4542_CCFv3	SEU-ALLEN	auto	191799	CCFv3	235	248	119	Left	STR	FS			0	0	0	0	1
SEU-ALLEN_local_191799_14914_12498_5301_CCFv3	SEU-ALLEN	auto	191799	CCFv3	274	254	158	Left	Other	opt			0	0	0	0	1
SEU-ALLEN_local_191799_14915_9543_4553_CCFv3	SEU-ALLEN	auto	191799	CCFv3	234	245	105	Left	CTXsp	EPv			0	0	0	0	1
SEU-ALLEN_local_191799_14917_13907_5778_CCFv3	SEU-ALLEN	auto	191799	CCFv3	299	257	182	Left	HY	TMv			0	0	0	0	1
SEU-ALLEN_local_191799_14923_12212_3904_CCFv3	SEU-ALLEN	auto	191799	CCFv3	201	265	149	Left	PAL	SI			0	0	0	0	1
SEU-ALLEN_local_191799_14923_14846_8879_CCFv3	SEU-ALLEN	auto	191799	CCFv3	455	226	205	Left	MY	GRN			0	0	0	0	1
SEU-ALLEN_local_191799_14923_9188_4620_CCFv3	SEU-ALLEN	auto	191799	CCFv3	238	242	99	Left	CTXsp	EPv			0	0	0	0	1
SEU-ALLEN_local_191799_14925_11213_8744_CCFv3	SEU-ALLEN	auto	191799	CCFv3	452	212	140	Left	Other	icp			0	0	0	0	1
SEU-ALLEN_local_191799_14926_11255_3496_CCFv3	SEU-ALLEN	auto	191799	CCFv3	176	266	131	Left	STR	OT			0	0	0	0	1
SEU-ALLEN_local_191799_14927_11090_4994_CCFv3	SEU-ALLEN	auto	191799	CCFv3	259	248	134	Left	Other	stc			0	0	0	0	1
SEU-ALLEN_local_191799_14928_14429_6773_CCFv3	SEU-ALLEN	auto	191799	CCFv3	351	245	192	Left	P	PG			0	0	0	0	1
SEU-ALLEN_local_191799_14928_8416_5281_CCFv3	SEU-ALLEN	auto	191799	CCFv3	273	230	89	Left	CTXsp	BLAa			0	0	0	0	1
SEU-ALLEN_local_191799_14931_17452_7212_CCFv3	SEU-ALLEN	auto	191799	CCFv3	373	252	245	Right	P	TRN			0	0	0	0	1
SEU-ALLEN_local_191799_14932_13755_3786_CCFv3	SEU-ALLEN	auto	191799	CCFv3	194	275	175	Left	PAL	SI			0	0	0	0	1
SEU-ALLEN_local_191799_14932_8709_4857_CCFv3	SEU-ALLEN	auto	191799	CCFv3	250	237	92	Left	CTXsp	EPv			0	0	0	0	1
SEU-ALLEN_local_191799_14935_7893_5000_CCFv3	SEU-ALLEN	auto	191799	CCFv3	257	233	77	Left	OLF	PIR			0	0	0	0	1
SEU-ALLEN_local_191799_14936_17963_8874_CCFv3	SEU-ALLEN	auto	191799	CCFv3	455	239	260	Right	MY	IRN			0	0	0	0	1
SEU-ALLEN_local_191799_14937_10314_5347_CCFv3	SEU-ALLEN	auto	191799	CCFv3	278	239	123	Left	STR	CEAm			0	0	0	0	1
SEU-ALLEN_local_191799_14938_12620_5005_CCFv3	SEU-ALLEN	auto	191799	CCFv3	259	258	159	Left	STR	MEA			0	0	0	0	1
SEU-ALLEN_local_191799_14939_11538_3677_CCFv3	SEU-ALLEN	auto	191799	CCFv3	187	265	136	Left	PAL	SI			0	0	0	0	1
SEU-ALLEN_local_191799_14940_11870_3226_CCFv3	SEU-ALLEN	auto	191799	CCFv3	161	273	140	Left	STR	OT			0	0	0	0	1
SEU-ALLEN_local_191799_14940_12541_5402_CCFv3	SEU-ALLEN	auto	191799	CCFv3	280	254	159	Left	Other	fiber tracts			0	0	0	0	1
SEU-ALLEN_local_191799_14940_18037_6905_CCFv3	SEU-ALLEN	auto	191799	CCFv3	357	259	254	Right	P	PG			0	0	0	0	1
SEU-ALLEN_local_191799_14943_12436_5411_CCFv3	SEU-ALLEN	auto	191799	CCFv3	280	253	157	Left	STR	MEA			0	0	0	0	1
SEU-ALLEN_local_191799_14943_8425_8168_CCFv3	SEU-ALLEN	auto	191799	CCFv3	425	207	90	Left	CB	FL			0	0	0	0	1
SEU-ALLEN_local_191799_14946_11991_3724_CCFv3	SEU-ALLEN	auto	191799	CCFv3	190	267	145	Left	PAL	SI			0	0	0	0	1
SEU-ALLEN_local_191799_14946_12208_5157_CCFv3	SEU-ALLEN	auto	191799	CCFv3	267	254	153	Left	STR	MEA			0	0	0	0	1
SEU-ALLEN_local_191799_14946_9971_5357_CCFv3	SEU-ALLEN	auto	191799	CCFv3	278	237	117	Left	STR	IA			0	0	0	0	1
SEU-ALLEN_local_191799_14947_11537_4062_CCFv3	SEU-ALLEN	auto	191799	CCFv3	209	261	138	Left	PAL	SI			0	0	0	0	1
SEU-ALLEN_local_191799_14948_19978_8221_CCFv3	SEU-ALLEN	auto	191799	CCFv3	423	254	292	Right	MY	PARN			0	0	0	0	1
SEU-ALLEN_local_191799_14950_12172_3173_CCFv3	SEU-ALLEN	auto	191799	CCFv3	159	276	145	Left	STR	OT			0	0	0	0	1
SEU-ALLEN_local_191799_14950_14465_3371_CCFv3	SEU-ALLEN	auto	191799	CCFv3	170	285	186	Left	STR	OT			0	0	0	0	1
SEU-ALLEN_local_191799_14950_9591_4574_CCFv3	SEU-ALLEN	auto	191799	CCFv3	236	245	106	Left	CTXsp	EPv			0	0	0	0	1
SEU-ALLEN_local_191799_14957_9285_4599_CCFv3	SEU-ALLEN	auto	191799	CCFv3	237	244	101	Left	CTXsp	EPv			0	0	0	0	1
SEU-ALLEN_local_191799_14958_15156_8951_CCFv3	SEU-ALLEN	auto	191799	CCFv3	459	228	210	Left	MY	GRN			0	0	0	0	1
SEU-ALLEN_local_191799_14959_13949_3238_CCFv3	SEU-ALLEN	auto	191799	CCFv3	163	285	177	Left	STR	OT			0	0	0	0	1
SEU-ALLEN_local_191799_14960_10971_4473_CCFv3	SEU-ALLEN	auto	191799	CCFv3	231	254	130	Left	STR	AAA			0	0	0	0	1
SEU-ALLEN_local_191799_14960_12411_5240_CCFv3	SEU-ALLEN	auto	191799	CCFv3	271	255	156	Left	STR	MEA			0	0	0	0	1
SEU-ALLEN_local_191799_14964_14533_3351_CCFv3	SEU-ALLEN	auto	191799	CCFv3	169	286	187	Left	STR	OT			0	0	0	0	1
SEU-ALLEN_local_191799_14964_18389_9196_CCFv3	SEU-ALLEN	auto	191799	CCFv3	471	239	268	Right	MY	IRN			0	0	0	0	1
SEU-ALLEN_local_191799_14967_18097_6972_CCFv3	SEU-ALLEN	auto	191799	CCFv3	360	259	255	Right	P	PG			0	0	0	0	1
SEU-ALLEN_local_191799_14968_12759_9272_CCFv3	SEU-ALLEN	auto	191799	CCFv3	476	215	168	Left	MY	SPVI			0	0	0	0	1
SEU-ALLEN_local_191799_14968_14454_3237_CCFv3	SEU-ALLEN	auto	191799	CCFv3	162	288	186	Left	STR	OT			0	0	0	0	1
SEU-ALLEN_local_191799_14972_12927_9346_CCFv3	SEU-ALLEN	auto	191799	CCFv3	480	215	171	Left	MY	SPVI			0	0	0	0	1
SEU-ALLEN_local_191799_14975_10061_5241_CCFv3	SEU-ALLEN	auto	191799	CCFv3	272	240	118	Left	STR	CEAm			0	0	0	0	1
SEU-ALLEN_local_191799_14976_7247_8801_CCFv3	SEU-ALLEN	auto	191799	CCFv3	461	197	65	Left	CB	PFL			0	0	0	0	1
SEU-ALLEN_local_191799_14978_21321_9800_CCFv3	SEU-ALLEN	auto	191799	CCFv3	504	248	323	Right	Other	sptV			0	0	0	0	1
SEU-ALLEN_local_191799_14981_14641_3460_CCFv3	SEU-ALLEN	auto	191799	CCFv3	175	286	189	Left	STR	OT			0	0	0	0	1
SEU-ALLEN_local_191799_14981_9139_4675_CCFv3	SEU-ALLEN	auto	191799	CCFv3	241	243	98	Left	CTXsp	EPv			0	0	0	0	1
SEU-ALLEN_local_191799_14986_21099_9840_CCFv3	SEU-ALLEN	auto	191799	CCFv3	505	246	320	Right	MY	SPVI			0	0	0	0	1
SEU-ALLEN_local_191799_14986_7080_8277_CCFv3	SEU-ALLEN	auto	191799	CCFv3	431	202	64	Left	CB	PFL			0	0	0	0	1
SEU-ALLEN_local_191799_14989_12748_9252_CCFv3	SEU-ALLEN	auto	191799	CCFv3	475	215	168	Left	MY	SPVI			0	0	0	0	1
SEU-ALLEN_local_191799_14991_13927_5601_CCFv3	SEU-ALLEN	auto	191799	CCFv3	290	261	181	Left	HY	TU			0	0	0	0	1
SEU-ALLEN_local_191799_14992_13712_3182_CCFv3	SEU-ALLEN	auto	191799	CCFv3	160	285	173	Left	STR	OT			0	0	0	0	1
SEU-ALLEN_local_191799_14994_14323_5860_CCFv3	SEU-ALLEN	auto	191799	CCFv3	303	260	188	Left	HY	TMv			0	0	0	0	1
SEU-ALLEN_local_191799_14997_14138_5681_CCFv3	SEU-ALLEN	auto	191799	CCFv3	294	261	185	Left	HY	TMv			0	0	0	0	1
SEU-ALLEN_local_191799_15000_12401_5325_CCFv3	SEU-ALLEN	auto	191799	CCFv3	276	255	156	Left	STR	MEA			0	0	0	0	1
SEU-ALLEN_local_191799_15002_10540_4728_CCFv3	SEU-ALLEN	auto	191799	CCFv3	245	249	123	Left	STR	CEAc			0	0	0	0	1
SEU-ALLEN_local_191799_15002_11024_4489_CCFv3	SEU-ALLEN	auto	191799	CCFv3	232	255	130	Left	STR	AAA			0	0	0	0	1
SEU-ALLEN_local_191799_15002_13788_3549_CCFv3	SEU-ALLEN	auto	191799	CCFv3	181	280	175	Left	STR	OT			0	0	0	0	1
SEU-ALLEN_local_191799_15002_13872_5702_CCFv3	SEU-ALLEN	auto	191799	CCFv3	295	260	180	Left	HY	TMv			0	0	0	0	1
SEU-ALLEN_local_191799_15006_11601_7480_CCFv3	SEU-ALLEN	auto	191799	CCFv3	388	226	146	Left	P	PSV			0	0	0	0	1
SEU-ALLEN_local_191799_15007_12319_5078_CCFv3	SEU-ALLEN	auto	191799	CCFv3	263	257	154	Left	STR	MEA			0	0	0	0	1
SEU-ALLEN_local_191799_15007_9552_5511_CCFv3	SEU-ALLEN	auto	191799	CCFv3	287	234	111	Left	CTXsp	BLAa			0	0	0	0	1
SEU-ALLEN_local_191799_15008_18459_9913_CCFv3	SEU-ALLEN	auto	191799	CCFv3	506	233	272	Right	MY	MDRNd			0	0	0	0	1
SEU-ALLEN_local_191799_15008_9364_4587_CCFv3	SEU-ALLEN	auto	191799	CCFv3	236	246	102	Left	CTXsp	EPv			0	0	0	0	1
SEU-ALLEN_local_191799_15008_9971_4483_CCFv3	SEU-ALLEN	auto	191799	CCFv3	231	250	112	Left	CTXsp	EPv			0	0	0	0	1
SEU-ALLEN_local_191799_15009_11875_3686_CCFv3	SEU-ALLEN	auto	191799	CCFv3	188	268	142	Left	PAL	SI			0	0	0	0	1
SEU-ALLEN_local_191799_15009_12949_8719_CCFv3	SEU-ALLEN	auto	191799	CCFv3	449	221	171	Left	MY	ISN			0	0	0	0	1
SEU-ALLEN_local_191799_15009_18543_9797_CCFv3	SEU-ALLEN	auto	191799	CCFv3	500	235	273	Right	MY	MDRNd			0	0	0	0	1
SEU-ALLEN_local_191799_15011_9109_4640_CCFv3	SEU-ALLEN	auto	191799	CCFv3	239	244	97	Left	CTXsp	EPv			0	0	0	0	1
SEU-ALLEN_local_191799_15015_7121_8794_CCFv3	SEU-ALLEN	auto	191799	CCFv3	461	197	63	Left	CB	PFL			0	0	0	0	1
SEU-ALLEN_local_191799_15016_12538_5411_CCFv3	SEU-ALLEN	auto	191799	CCFv3	280	255	158	Left	STR	MEA			0	0	0	0	1
SEU-ALLEN_local_191799_15016_12715_3403_CCFv3	SEU-ALLEN	auto	191799	CCFv3	173	277	156	Left	STR	OT			0	0	0	0	1
SEU-ALLEN_local_191799_15017_11552_3742_CCFv3	SEU-ALLEN	auto	191799	CCFv3	191	266	136	Left	PAL	SI			0	0	0	0	1
SEU-ALLEN_local_191799_15017_9614_9093_CCFv3	SEU-ALLEN	auto	191799	CCFv3	473	204	109	Left	CB	PFL			0	0	0	0	1
SEU-ALLEN_local_191799_15021_10973_8099_CCFv3	SEU-ALLEN	auto	191799	CCFv3	420	218	136	Left	Other	sptV			0	0	0	0	1
SEU-ALLEN_local_191799_15022_19658_8171_CCFv3	SEU-ALLEN	auto	191799	CCFv3	421	254	286	Right	MY	IRN			0	0	0	0	1
SEU-ALLEN_local_191799_15023_9981_8282_CCFv3	SEU-ALLEN	auto	191799	CCFv3	430	213	118	Left	MY	DCO			0	0	0	0	1
SEU-ALLEN_local_191799_15024_11223_3913_CCFv3	SEU-ALLEN	auto	191799	CCFv3	201	262	131	Left	PAL	SI			0	0	0	0	1
SEU-ALLEN_local_191799_15025_9954_5299_CCFv3	SEU-ALLEN	auto	191799	CCFv3	275	239	116	Left	STR	IA			0	0	0	0	1
SEU-ALLEN_local_191799_15026_10907_8001_CCFv3	SEU-ALLEN	auto	191799	CCFv3	415	219	135	Left	Other	sptV			0	0	0	0	1
SEU-ALLEN_local_191799_15026_12223_8802_CCFv3	SEU-ALLEN	auto	191799	CCFv3	454	217	158	Left	MY	SPVO			0	0	0	0	1
SEU-ALLEN_local_191799_15027_6717_8260_CCFv3	SEU-ALLEN	auto	191799	CCFv3	431	201	57	Left	CB	PFL			0	0	0	0	1
SEU-ALLEN_local_191799_15029_8419_8213_CCFv3	SEU-ALLEN	auto	191799	CCFv3	427	208	89	Left	CB	FL			0	0	0	0	1
SEU-ALLEN_local_191799_15033_10372_5097_CCFv3	SEU-ALLEN	auto	191799	CCFv3	265	244	122	Left	STR	CEAm			0	0	0	0	1
SEU-ALLEN_local_191799_15035_10543_5219_CCFv3	SEU-ALLEN	auto	191799	CCFv3	271	244	126	Left	STR	CEAm			0	0	0	0	1
SEU-ALLEN_local_191799_15037_12875_8064_CCFv3	SEU-ALLEN	auto	191799	CCFv3	417	226	169	Left	MY	PARN			0	0	0	0	1
SEU-ALLEN_local_191799_15040_12523_5076_CCFv3	SEU-ALLEN	auto	191799	CCFv3	263	259	157	Left	STR	MEA			0	0	0	0	1
SEU-ALLEN_local_191799_15041_11867_3791_CCFv3	SEU-ALLEN	auto	191799	CCFv3	194	267	142	Left	PAL	SI			0	0	0	0	1
SEU-ALLEN_local_191799_15042_11760_5377_CCFv3	SEU-ALLEN	auto	191799	CCFv3	279	251	146	Left	STR	MEA			0	0	0	0	1
SEU-ALLEN_local_191799_15043_9110_4729_CCFv3	SEU-ALLEN	auto	191799	CCFv3	244	243	98	Left	CTXsp	EPv			0	0	0	0	1
SEU-ALLEN_local_191799_15044_8887_8524_CCFv3	SEU-ALLEN	auto	191799	CCFv3	444	208	97	Left	CB	PFL			0	0	0	0	1
SEU-ALLEN_local_191799_15047_12057_3696_CCFv3	SEU-ALLEN	auto	191799	CCFv3	189	270	145	Left	PAL	SI			0	0	0	0	1
SEU-ALLEN_local_191799_15049_9972_8268_CCFv3	SEU-ALLEN	auto	191799	CCFv3	430	214	117	Left	MY	DCO			0	0	0	0	1
SEU-ALLEN_local_191799_15051_11673_3967_CCFv3	SEU-ALLEN	auto	191799	CCFv3	204	265	139	Left	PAL	SI			0	0	0	0	1
SEU-ALLEN_local_191799_15053_11148_4578_CCFv3	SEU-ALLEN	auto	191799	CCFv3	237	256	133	Left	STR	AAA			0	0	0	0	1
SEU-ALLEN_local_191799_15054_11162_4576_CCFv3	SEU-ALLEN	auto	191799	CCFv3	237	256	133	Left	STR	AAA			0	0	0	0	1
SEU-ALLEN_local_191799_15054_6624_8671_CCFv3	SEU-ALLEN	auto	191799	CCFv3	454	197	54	Left	CB	PFL			0	0	0	0	1
SEU-ALLEN_local_191799_15055_11730_3789_CCFv3	SEU-ALLEN	auto	191799	CCFv3	194	267	139	Left	PAL	SI			0	0	0	0	1
SEU-ALLEN_local_191799_15056_21009_8639_CCFv3	SEU-ALLEN	auto	191799	CCFv3	445	258	311	Right	MY	SPVO			0	0	0	0	1
SEU-ALLEN_local_191799_15057_12481_5223_CCFv3	SEU-ALLEN	auto	191799	CCFv3	271	258	157	Left	STR	MEA			0	0	0	0	1
SEU-ALLEN_local_191799_15060_9061_4756_CCFv3	SEU-ALLEN	auto	191799	CCFv3	245	243	97	Left	CTXsp	EPv			0	0	0	0	1
SEU-ALLEN_local_191799_15066_12554_5325_CCFv3	SEU-ALLEN	auto	191799	CCFv3	276	258	158	Left	STR	MEA			0	0	0	0	1
SEU-ALLEN_local_191799_15066_9479_4550_CCFv3	SEU-ALLEN	auto	191799	CCFv3	235	248	103	Left	CTXsp	EPv			0	0	0	0	1
SEU-ALLEN_local_191799_15067_14800_3567_CCFv3	SEU-ALLEN	auto	191799	CCFv3	181	287	192	Left	STR	OT			0	0	0	0	1
SEU-ALLEN_local_191799_15071_10730_8529_CCFv3	SEU-ALLEN	auto	191799	CCFv3	442	215	131	Left	MY	VCO			0	0	0	0	1
SEU-ALLEN_local_191799_15071_8623_4957_CCFv3	SEU-ALLEN	auto	191799	CCFv3	256	239	90	Left	CTXsp	EPv			0	0	0	0	1
SEU-ALLEN_local_191799_15072_10141_5191_CCFv3	SEU-ALLEN	auto	191799	CCFv3	270	243	119	Left	STR	CEAm			0	0	0	0	1
SEU-ALLEN_local_191799_15074_12050_3248_CCFv3	SEU-ALLEN	auto	191799	CCFv3	163	277	143	Left	STR	OT			0	0	0	0	1
SEU-ALLEN_local_191799_15075_14762_3547_CCFv3	SEU-ALLEN	auto	191799	CCFv3	180	287	191	Left	STR	OT			0	0	0	0	1
SEU-ALLEN_local_191799_15077_15400_7148_CCFv3	SEU-ALLEN	auto	191799	CCFv3	370	246	209	Left	P	TRN			0	0	0	0	1
SEU-ALLEN_local_191799_15079_14754_3614_CCFv3	SEU-ALLEN	auto	191799	CCFv3	183	286	191	Left	STR	OT			0	0	0	0	1
SEU-ALLEN_local_191799_15080_14724_5988_CCFv3	SEU-ALLEN	auto	191799	CCFv3	310	262	195	Left	HY	PMv			0	0	0	0	1
SEU-ALLEN_local_191799_15082_14062_3215_CCFv3	SEU-ALLEN	auto	191799	CCFv3	162	288	178	Left	STR	OT			0	0	0	0	1
SEU-ALLEN_local_191799_15083_12426_5156_CCFv3	SEU-ALLEN	auto	191799	CCFv3	267	259	155	Left	STR	MEA			0	0	0	0	1
SEU-ALLEN_local_191799_15087_11834_7798_CCFv3	SEU-ALLEN	auto	191799	CCFv3	404	226	151	Left	P	PSV			0	0	0	0	1
SEU-ALLEN_local_191799_15089_21305_9031_CCFv3	SEU-ALLEN	auto	191799	CCFv3	465	257	318	Right	MY	SPVI			0	0	0	0	1
SEU-ALLEN_local_191799_15092_9305_4686_CCFv3	SEU-ALLEN	auto	191799	CCFv3	242	246	101	Left	CTXsp	EPv			0	0	0	0	1
SEU-ALLEN_local_191799_15093_14060_10053_CCFv3	SEU-ALLEN	auto	191799	CCFv3	514	213	190	Left	MY	CU			0	0	0	0	1
SEU-ALLEN_local_191799_15094_17148_6933_CCFv3	SEU-ALLEN	auto	191799	CCFv3	359	257	238	Right	P	PG			0	0	0	0	1
SEU-ALLEN_local_191799_15095_13159_3159_CCFv3	SEU-ALLEN	auto	191799	CCFv3	159	285	162	Left	STR	OT			0	0	0	0	1
SEU-ALLEN_local_191799_15095_8478_8686_CCFv3	SEU-ALLEN	auto	191799	CCFv3	453	206	89	Left	CB	PFL			0	0	0	0	1
SEU-ALLEN_local_191799_15096_12525_5325_CCFv3	SEU-ALLEN	auto	191799	CCFv3	276	258	157	Left	STR	MEA			0	0	0	0	1
SEU-ALLEN_local_191799_15098_7117_8288_CCFv3	SEU-ALLEN	auto	191799	CCFv3	432	204	64	Left	CB	PFL			0	0	0	0	1
SEU-ALLEN_local_191799_15101_16725_9450_CCFv3	SEU-ALLEN	auto	191799	CCFv3	483	232	239	Right	MY	GRN			0	0	0	0	1
SEU-ALLEN_local_191799_15102_12554_5402_CCFv3	SEU-ALLEN	auto	191799	CCFv3	280	258	158	Left	STR	MEA			0	0	0	0	1
SEU-ALLEN_local_191799_15102_8632_4959_CCFv3	SEU-ALLEN	auto	191799	CCFv3	256	240	90	Left	CTXsp	EPv			0	0	0	0	1
SEU-ALLEN_local_191799_15103_14690_4476_CCFv3	SEU-ALLEN	auto	191799	CCFv3	230	278	191	Left	Other	opt			0	0	0	0	1
SEU-ALLEN_local_191799_15106_13368_3340_CCFv3	SEU-ALLEN	auto	191799	CCFv3	169	283	167	Left	STR	OT			0	0	0	0	1
SEU-ALLEN_local_191799_15106_9108_4689_CCFv3	SEU-ALLEN	auto	191799	CCFv3	242	245	97	Left	CTXsp	EPv			0	0	0	0	1
SEU-ALLEN_local_191799_15107_8840_8502_CCFv3	SEU-ALLEN	auto	191799	CCFv3	443	209	96	Left	CB	PFL			0	0	0	0	1
SEU-ALLEN_local_191799_15108_10275_5216_CCFv3	SEU-ALLEN	auto	191799	CCFv3	271	244	121	Left	STR	CEAm			0	0	0	0	1
SEU-ALLEN_local_191799_15112_9540_4619_CCFv3	SEU-ALLEN	auto	191799	CCFv3	238	248	104	Left	CTXsp	EPv			0	0	0	0	1
SEU-ALLEN_local_191799_15116_15550_7453_CCFv3	SEU-ALLEN	auto	191799	CCFv3	386	244	213	Left	P	TRN			0	0	0	0	1
SEU-ALLEN_local_191799_15117_12589_5370_CCFv3	SEU-ALLEN	auto	191799	CCFv3	278	259	158	Left	STR	MEA			0	0	0	0	1
SEU-ALLEN_local_191799_15117_9396_4643_CCFv3	SEU-ALLEN	auto	191799	CCFv3	240	247	102	Left	CTXsp	EPv			0	0	0	0	1
SEU-ALLEN_local_191799_15119_16892_7071_CCFv3	SEU-ALLEN	auto	191799	CCFv3	366	255	234	Right	P	PG			0	0	0	0	1
SEU-ALLEN_local_191799_15120_13867_3302_CCFv3	SEU-ALLEN	auto	191799	CCFv3	167	287	175	Left	STR	OT			0	0	0	0	1
SEU-ALLEN_local_191799_15122_10099_5415_CCFv3	SEU-ALLEN	auto	191799	CCFv3	282	241	119	Left	STR	IA			0	0	0	0	1
SEU-ALLEN_local_191799_15122_8445_8209_CCFv3	SEU-ALLEN	auto	191799	CCFv3	428	210	89	Left	CB	FL			0	0	0	0	1
SEU-ALLEN_local_191799_15129_14719_4426_CCFv3	SEU-ALLEN	auto	191799	CCFv3	228	279	192	Left	Other	opt			0	0	0	0	1
SEU-ALLEN_local_191799_15134_6477_8253_CCFv3	SEU-ALLEN	auto	191799	CCFv3	431	202	52	Left	CB	PFL			0	0	0	0	1
SEU-ALLEN_local_191799_15136_12735_3332_CCFv3	SEU-ALLEN	auto	191799	CCFv3	169	281	155	Left	STR	OT			0	0	0	0	1
SEU-ALLEN_local_191799_15137_10255_5192_CCFv3	SEU-ALLEN	auto	191799	CCFv3	270	245	120	Left	STR	CEAm			0	0	0	0	1
SEU-ALLEN_local_191799_15139_12582_5085_CCFv3	SEU-ALLEN	auto	191799	CCFv3	263	261	157	Left	STR	MEA			0	0	0	0	1
SEU-ALLEN_local_191799_15143_12991_8553_CCFv3	SEU-ALLEN	auto	191799	CCFv3	441	225	171	Left	MY	PARN			0	0	0	0	1
SEU-ALLEN_local_191799_15143_15668_9339_CCFv3	SEU-ALLEN	auto	191799	CCFv3	478	230	219	Left	MY	GRN			0	0	0	0	1
SEU-ALLEN_local_191799_15145_6789_8268_CCFv3	SEU-ALLEN	auto	191799	CCFv3	431	204	58	Left	CB	PFL			0	0	0	0	1
SEU-ALLEN_local_191799_15145_7167_8300_CCFv3	SEU-ALLEN	auto	191799	CCFv3	433	205	65	Left	Other	arb			0	0	0	0	1
SEU-ALLEN_local_191799_15145_9091_4775_CCFv3	SEU-ALLEN	auto	191799	CCFv3	247	245	97	Left	CTXsp	EPv			0	0	0	0	1
SEU-ALLEN_local_191799_15146_17849_6917_CCFv3	SEU-ALLEN	auto	191799	CCFv3	358	262	250	Right	P	PG			0	0	0	0	1
SEU-ALLEN_local_191799_15152_11343_4983_CCFv3	SEU-ALLEN	auto	191799	CCFv3	259	254	137	Left	STR	MEA			0	0	0	0	1
SEU-ALLEN_local_191799_15153_13906_3805_CCFv3	SEU-ALLEN	auto	191799	CCFv3	195	281	177	Left	STR	OT			0	0	0	0	1
SEU-ALLEN_local_191799_15155_8794_4906_CCFv3	SEU-ALLEN	auto	191799	CCFv3	253	242	92	Left	CTXsp	EPv			0	0	0	0	1
SEU-ALLEN_local_191799_15161_12538_5274_CCFv3	SEU-ALLEN	auto	191799	CCFv3	273	260	157	Left	STR	MEA			0	0	0	0	1
SEU-ALLEN_local_191799_15161_13777_3318_CCFv3	SEU-ALLEN	auto	191799	CCFv3	168	287	173	Left	STR	OT			0	0	0	0	1
SEU-ALLEN_local_191799_15162_8477_8197_CCFv3	SEU-ALLEN	auto	191799	CCFv3	427	212	90	Left	CB	FL			0	0	0	0	1
SEU-ALLEN_local_191799_15164_10586_5222_CCFv3	SEU-ALLEN	auto	191799	CCFv3	271	247	125	Left	STR	CEAm			0	0	0	0	1
SEU-ALLEN_local_191799_15166_12544_5156_CCFv3	SEU-ALLEN	auto	191799	CCFv3	267	261	157	Left	STR	MEA			0	0	0	0	1
SEU-ALLEN_local_191799_15167_12497_3622_CCFv3	SEU-ALLEN	auto	191799	CCFv3	185	276	152	Left	STR	OT			0	0	0	0	1
SEU-ALLEN_local_191799_15168_9043_4806_CCFv3	SEU-ALLEN	auto	191799	CCFv3	248	245	96	Left	CTXsp	EPv			0	0	0	0	1
SEU-ALLEN_local_191799_15170_10565_8485_CCFv3	SEU-ALLEN	auto	191799	CCFv3	441	216	127	Left	MY	VCO			0	0	0	0	1
SEU-ALLEN_local_191799_15173_11985_3256_CCFv3	SEU-ALLEN	auto	191799	CCFv3	164	279	141	Left	STR	OT			0	0	0	0	1
SEU-ALLEN_local_191799_15176_21498_8967_CCFv3	SEU-ALLEN	auto	191799	CCFv3	463	260	321	Right	Other	sptV			0	0	0	0	1
SEU-ALLEN_local_191799_15180_12380_8387_CCFv3	SEU-ALLEN	auto	191799	CCFv3	434	224	160	Left	MY	SPVO			0	0	0	0	1
SEU-ALLEN_local_191799_15180_7363_8830_CCFv3	SEU-ALLEN	auto	191799	CCFv3	463	201	67	Left	CB	PFL			0	0	0	0	1
SEU-ALLEN_local_191799_15180_8408_5153_CCFv3	SEU-ALLEN	auto	191799	CCFv3	267	238	86	Left	CTXsp	EPv			0	0	0	0	1
SEU-ALLEN_local_191799_15181_9117_4768_CCFv3	SEU-ALLEN	auto	191799	CCFv3	246	246	97	Left	CTXsp	EPv			0	0	0	0	1
SEU-ALLEN_local_191799_15182_7324_5167_CCFv3	SEU-ALLEN	auto	191799	CCFv3	266	235	65	Left	OLF	PIR			0	0	0	0	1
SEU-ALLEN_local_191799_15182_9941_4610_CCFv3	SEU-ALLEN	auto	191799	CCFv3	238	252	111	Left	CTXsp	EPv			0	0	0	0	1
SEU-ALLEN_local_191799_15187_6530_8257_CCFv3	SEU-ALLEN	auto	191799	CCFv3	431	204	53	Left	CB	PFL			0	0	0	0	1
SEU-ALLEN_local_191799_15189_7491_8847_CCFv3	SEU-ALLEN	auto	191799	CCFv3	464	202	69	Left	CB	PFL			0	0	0	0	1
SEU-ALLEN_local_191799_15191_20834_9196_CCFv3	SEU-ALLEN	auto	191799	CCFv3	473	255	310	Right	MY	SPVI			0	0	0	0	1
SEU-ALLEN_local_191799_15193_18884_7084_CCFv3	SEU-ALLEN	auto	191799	CCFv3	367	265	268	Right	P	PG			0	0	0	0	1
SEU-ALLEN_local_191799_15194_14654_3613_CCFv3	SEU-ALLEN	auto	191799	CCFv3	184	288	189	Left	STR	OT			0	0	0	0	1
SEU-ALLEN_local_191799_15197_6892_8271_CCFv3	SEU-ALLEN	auto	191799	CCFv3	432	205	60	Left	CB	PFL			0	0	0	0	1
SEU-ALLEN_local_191799_15199_10462_4992_CCFv3	SEU-ALLEN	auto	191799	CCFv3	259	250	122	Left	STR	IA			0	0	0	0	1
SEU-ALLEN_local_191799_15201_8574_5014_CCFv3	SEU-ALLEN	auto	191799	CCFv3	259	241	89	Left	CTXsp	EPv			0	0	0	0	1
SEU-ALLEN_local_191799_15202_18297_9878_CCFv3	SEU-ALLEN	auto	191799	CCFv3	504	237	268	Right	MY	MDRNd			0	0	0	0	1
SEU-ALLEN_local_191799_15202_9482_4671_CCFv3	SEU-ALLEN	auto	191799	CCFv3	241	249	103	Left	CTXsp	EPv			0	0	0	0	1
SEU-ALLEN_local_191799_15204_14693_3668_CCFv3	SEU-ALLEN	auto	191799	CCFv3	187	288	189	Left	STR	OT			0	0	0	0	1
SEU-ALLEN_local_191799_15204_8415_8279_CCFv3	SEU-ALLEN	auto	191799	CCFv3	431	211	88	Left	CB	FL			0	0	0	0	1
SEU-ALLEN_local_191799_15205_12680_3261_CCFv3	SEU-ALLEN	auto	191799	CCFv3	165	283	154	Left	STR	OT			0	0	0	0	1
SEU-ALLEN_local_191799_15206_10120_8168_CCFv3	SEU-ALLEN	auto	191799	CCFv3	425	218	120	Left	MY	VCO			0	0	0	0	1
SEU-ALLEN_local_191799_15206_9515_4626_CCFv3	SEU-ALLEN	auto	191799	CCFv3	239	250	103	Left	CTXsp	EPv			0	0	0	0	1
SEU-ALLEN_local_191799_15209_7222_8309_CCFv3	SEU-ALLEN	auto	191799	CCFv3	434	207	66	Left	Other	arb			0	0	0	0	1
SEU-ALLEN_local_191799_15211_9421_4734_CCFv3	SEU-ALLEN	auto	191799	CCFv3	245	249	102	Left	CTXsp	EPv			0	0	0	0	1
SEU-ALLEN_local_191799_15214_10740_5054_CCFv3	SEU-ALLEN	auto	191799	CCFv3	263	251	127	Left	STR	IA			0	0	0	0	1
SEU-ALLEN_local_191799_15217_14464_3595_CCFv3	SEU-ALLEN	auto	191799	CCFv3	183	288	185	Left	STR	OT			0	0	0	0	1
SEU-ALLEN_local_191799_15224_9926_4552_CCFv3	SEU-ALLEN	auto	191799	CCFv3	235	253	110	Left	CTXsp	EPv			0	0	0	0	1
SEU-ALLEN_local_191799_15226_11990_3423_CCFv3	SEU-ALLEN	auto	191799	CCFv3	174	278	142	Left	STR	OT			0	0	0	0	1
SEU-ALLEN_local_191799_15227_10447_8463_CCFv3	SEU-ALLEN	auto	191799	CCFv3	440	217	125	Left	MY	VCO			0	0	0	0	1
SEU-ALLEN_local_191799_15228_9011_4822_CCFv3	SEU-ALLEN	auto	191799	CCFv3	249	246	95	Left	CTXsp	EPv			0	0	0	0	1
SEU-ALLEN_local_191799_15229_10368_8428_CCFv3	SEU-ALLEN	auto	191799	CCFv3	438	217	124	Left	MY	VCO			0	0	0	0	1
SEU-ALLEN_local_191799_15232_6892_8751_CCFv3	SEU-ALLEN	auto	191799	CCFv3	459	201	58	Left	CB	PFL			0	0	0	0	1
SEU-ALLEN_local_191799_15234_8762_8887_CCFv3	SEU-ALLEN	auto	191799	CCFv3	464	207	93	Left	CB	PFL			0	0	0	0	1
SEU-ALLEN_local_191799_15235_13731_3297_CCFv3	SEU-ALLEN	auto	191799	CCFv3	167	289	172	Left	STR	OT			0	0	0	0	1
SEU-ALLEN_local_191799_15237_12574_5391_CCFv3	SEU-ALLEN	auto	191799	CCFv3	280	261	157	Left	STR	MEA			0	0	0	0	1
SEU-ALLEN_local_191799_15239_7564_5172_CCFv3	SEU-ALLEN	auto	191799	CCFv3	267	237	70	Left	OLF	PIR			0	0	0	0	1
SEU-ALLEN_local_191799_15241_18761_7143_CCFv3	SEU-ALLEN	auto	191799	CCFv3	370	265	266	Right	P	PG			0	0	0	0	1
SEU-ALLEN_local_191799_15246_16621_7166_CCFv3	SEU-ALLEN	auto	191799	CCFv3	371	255	229	Right	P	PG			0	0	0	0	1
SEU-ALLEN_local_191799_15249_10216_8323_CCFv3	SEU-ALLEN	auto	191799	CCFv3	433	218	121	Left	MY	VCO			0	0	0	0	1
SEU-ALLEN_local_191799_15259_12533_5205_CCFv3	SEU-ALLEN	auto	191799	CCFv3	270	263	156	Left	STR	MEA			0	0	0	0	1
SEU-ALLEN_local_191799_15261_10076_5027_CCFv3	SEU-ALLEN	auto	191799	CCFv3	261	249	115	Left	STR	IA			0	0	0	0	1
SEU-ALLEN_local_191799_15263_12561_5372_CCFv3	SEU-ALLEN	auto	191799	CCFv3	279	262	157	Left	STR	MEA			0	0	0	0	1
SEU-ALLEN_local_191799_15267_6863_8747_CCFv3	SEU-ALLEN	auto	191799	CCFv3	459	202	58	Left	CB	PFL			0	0	0	0	1
SEU-ALLEN_local_191799_15269_14549_3479_CCFv3	SEU-ALLEN	auto	191799	CCFv3	176	291	186	Left	STR	OT			0	0	0	0	1
SEU-ALLEN_local_191799_15270_6640_8265_CCFv3	SEU-ALLEN	auto	191799	CCFv3	432	206	55	Left	CB	PFL			0	0	0	0	1
SEU-ALLEN_local_191799_15272_7383_8842_CCFv3	SEU-ALLEN	auto	191799	CCFv3	464	203	67	Left	CB	PFL			0	0	0	0	1
SEU-ALLEN_local_191799_15276_14578_3595_CCFv3	SEU-ALLEN	auto	191799	CCFv3	183	290	187	Left	STR	OT			0	0	0	0	1
SEU-ALLEN_local_191799_15278_15977_7070_CCFv3	SEU-ALLEN	auto	191799	CCFv3	367	254	218	Left	P	PG			0	0	0	0	1
SEU-ALLEN_local_191799_15285_6490_8259_CCFv3	SEU-ALLEN	auto	191799	CCFv3	431	206	52	Left	CB	PFL			0	0	0	0	1
SEU-ALLEN_local_191799_15289_8796_4937_CCFv3	SEU-ALLEN	auto	191799	CCFv3	255	245	92	Left	CTXsp	EPv			0	0	0	0	1
SEU-ALLEN_local_191799_15292_9261_4759_CCFv3	SEU-ALLEN	auto	191799	CCFv3	246	249	99	Left	CTXsp	EPv			0	0	0	0	1
SEU-ALLEN_local_191799_15294_10070_7676_CCFv3	SEU-ALLEN	auto	191799	CCFv3	400	225	119	Left	MY	VCO			0	0	0	0	1
SEU-ALLEN_local_191799_15294_17650_6917_CCFv3	SEU-ALLEN	auto	191799	CCFv3	359	264	246	Right	P	PG			0	0	0	0	1
SEU-ALLEN_local_191799_15294_18554_7001_CCFv3	SEU-ALLEN	auto	191799	CCFv3	363	267	262	Right	P	PG			0	0	0	0	1
SEU-ALLEN_local_191799_15294_18591_7095_CCFv3	SEU-ALLEN	auto	191799	CCFv3	368	266	263	Right	P	PG			0	0	0	0	1
SEU-ALLEN_local_191799_15294_19656_8970_CCFv3	SEU-ALLEN	auto	191799	CCFv3	462	253	288	Right	MY	PARN			0	0	0	0	1
SEU-ALLEN_local_191799_15300_12661_3671_CCFv3	SEU-ALLEN	auto	191799	CCFv3	188	279	154	Left	STR	OT			0	0	0	0	1
SEU-ALLEN_local_191799_15304_13809_3613_CCFv3	SEU-ALLEN	auto	191799	CCFv3	184	286	174	Left	STR	OT			0	0	0	0	1
SEU-ALLEN_local_191799_15306_20415_8183_CCFv3	SEU-ALLEN	auto	191799	CCFv3	423	264	298	Right	MY	VII			0	0	0	0	1
SEU-ALLEN_local_191799_15306_6663_8266_CCFv3	SEU-ALLEN	auto	191799	CCFv3	432	207	55	Left	CB	PFL			0	0	0	0	1
SEU-ALLEN_local_191799_15308_14383_3533_CCFv3	SEU-ALLEN	auto	191799	CCFv3	180	290	183	Left	STR	OT			0	0	0	0	1
SEU-ALLEN_local_191799_15314_9152_4788_CCFv3	SEU-ALLEN	auto	191799	CCFv3	248	249	97	Left	CTXsp	EPv			0	0	0	0	1
SEU-ALLEN_local_191799_15316_21165_9135_CCFv3	SEU-ALLEN	auto	191799	CCFv3	471	260	316	Right	MY	SPVI			0	0	0	0	1
SEU-ALLEN_local_191799_15318_12224_4745_CCFv3	SEU-ALLEN	auto	191799	CCFv3	246	266	150	Left	OLF	NLOT2			0	0	0	0	1
SEU-ALLEN_local_191799_15318_13331_3327_CCFv3	SEU-ALLEN	auto	191799	CCFv3	169	288	165	Left	STR	OT			0	0	0	0	1
SEU-ALLEN_local_191799_15320_10548_5037_CCFv3	SEU-ALLEN	auto	191799	CCFv3	262	253	123	Left	STR	IA			0	0	0	0	1
SEU-ALLEN_local_191799_15323_10535_8520_CCFv3	SEU-ALLEN	auto	191799	CCFv3	443	219	126	Left	MY	VCO			0	0	0	0	1
SEU-ALLEN_local_191799_15331_13152_3323_CCFv3	SEU-ALLEN	auto	191799	CCFv3	169	287	162	Left	STR	OT			0	0	0	0	1
SEU-ALLEN_local_191799_15332_16844_6991_CCFv3	SEU-ALLEN	auto	191799	CCFv3	363	260	232	Right	P	PG			0	0	0	0	1
SEU-ALLEN_local_191799_15333_10184_4330_CCFv3	SEU-ALLEN	auto	191799	CCFv3	224	260	113	Left	OLF	PIR			0	0	0	0	1
SEU-ALLEN_local_191799_15335_17155_7000_CCFv3	SEU-ALLEN	auto	191799	CCFv3	363	261	237	Right	P	PG			0	0	0	0	1
SEU-ALLEN_local_191799_15339_13618_3826_CCFv3	SEU-ALLEN	auto	191799	CCFv3	196	283	171	Left	STR	OT			0	0	0	0	1
SEU-ALLEN_local_191799_15343_11991_9543_CCFv3	SEU-ALLEN	auto	191799	CCFv3	492	216	152	Left	MY	SPVI			0	0	0	0	1
SEU-ALLEN_local_191799_15343_9332_4749_CCFv3	SEU-ALLEN	auto	191799	CCFv3	246	251	100	Left	CTXsp	EPv			0	0	0	0	1
SEU-ALLEN_local_191799_15346_8792_8762_CCFv3	SEU-ALLEN	auto	191799	CCFv3	458	211	93	Left	CB	PFL			0	0	0	0	1
SEU-ALLEN_local_191799_15346_9863_4539_CCFv3	SEU-ALLEN	auto	191799	CCFv3	235	256	108	Left	CTXsp	EPv			0	0	0	0	1
SEU-ALLEN_local_191799_15347_20058_7567_CCFv3	SEU-ALLEN	auto	191799	CCFv3	392	269	290	Right	P	SOCl			0	0	0	0	1
SEU-ALLEN_local_191799_15350_13588_3744_CCFv3	SEU-ALLEN	auto	191799	CCFv3	192	284	170	Left	STR	OT			0	0	0	0	1
SEU-ALLEN_local_191799_15351_14238_3655_CCFv3	SEU-ALLEN	auto	191799	CCFv3	186	289	181	Left	STR	OT			0	0	0	0	1
SEU-ALLEN_local_191799_15352_11048_5061_CCFv3	SEU-ALLEN	auto	191799	CCFv3	263	256	131	Left	CTXsp	BMAa			0	0	0	0	1
SEU-ALLEN_local_191799_15352_9842_8050_CCFv3	SEU-ALLEN	auto	191799	CCFv3	420	221	114	Left	MY	VCO			0	0	0	0	1
SEU-ALLEN_local_191799_15353_10292_8197_CCFv3	SEU-ALLEN	auto	191799	CCFv3	427	222	122	Left	MY	VCO			0	0	0	0	1
SEU-ALLEN_local_191799_15355_9031_4862_CCFv3	SEU-ALLEN	auto	191799	CCFv3	252	249	95	Left	CTXsp	EPv			0	0	0	0	1
SEU-ALLEN_local_191799_15359_13207_3359_CCFv3	SEU-ALLEN	auto	191799	CCFv3	171	288	162	Left	STR	OT			0	0	0	0	1
SEU-ALLEN_local_191799_15359_16003_7140_CCFv3	SEU-ALLEN	auto	191799	CCFv3	370	254	218	Left	P	TRN			0	0	0	0	1
SEU-ALLEN_local_191799_15361_13540_3877_CCFv3	SEU-ALLEN	auto	191799	CCFv3	199	283	169	Left	STR	OT			0	0	0	0	1
SEU-ALLEN_local_191799_15364_9199_4794_CCFv3	SEU-ALLEN	auto	191799	CCFv3	248	250	98	Left	CTXsp	EPv			0	0	0	0	1
SEU-ALLEN_local_191799_15367_11042_4072_CCFv3	SEU-ALLEN	auto	191799	CCFv3	210	267	126	Left	STR	OT			0	0	0	0	1
SEU-ALLEN_local_191799_15367_9244_4781_CCFv3	SEU-ALLEN	auto	191799	CCFv3	248	251	98	Left	CTXsp	EPv			0	0	0	0	1
SEU-ALLEN_local_191799_15373_8774_8181_CCFv3	SEU-ALLEN	auto	191799	CCFv3	427	217	94	Left	CB	FL			0	0	0	0	1
SEU-ALLEN_local_191799_15375_13006_8389_CCFv3	SEU-ALLEN	auto	191799	CCFv3	434	231	171	Left	MY	PARN			0	0	0	0	1
SEU-ALLEN_local_191799_15377_14534_3568_CCFv3	SEU-ALLEN	auto	191799	CCFv3	182	292	186	Left	STR	OT			0	0	0	0	1
SEU-ALLEN_local_191799_15378_13952_4016_CCFv3	SEU-ALLEN	auto	191799	CCFv3	206	284	177	Left	STR	OT			0	0	0	0	1
SEU-ALLEN_local_191799_15379_8306_4653_CCFv3	SEU-ALLEN	auto	191799	CCFv3	239	250	79	Left	OLF	PIR			0	0	0	0	1
SEU-ALLEN_local_191799_15380_10158_4276_CCFv3	SEU-ALLEN	auto	191799	CCFv3	221	261	111	Left	OLF	PIR			0	0	0	0	1
SEU-ALLEN_local_191799_15385_9527_4651_CCFv3	SEU-ALLEN	auto	191799	CCFv3	241	254	102	Left	CTXsp	EPv			0	0	0	0	1
SEU-ALLEN_local_191799_15388_9730_4254_CCFv3	SEU-ALLEN	auto	191799	CCFv3	219	260	103	Left	OLF	PIR			0	0	0	0	1
SEU-ALLEN_local_191799_15389_14251_3479_CCFv3	SEU-ALLEN	auto	191799	CCFv3	177	292	181	Left	STR	OT			0	0	0	0	1
SEU-ALLEN_local_191799_15394_10289_8401_CCFv3	SEU-ALLEN	auto	191799	CCFv3	437	220	122	Left	MY	VCO			0	0	0	0	1
SEU-ALLEN_local_191799_15398_12613_3251_CCFv3	SEU-ALLEN	auto	191799	CCFv3	164	287	151	Left	STR	OT			0	0	0	0	1
SEU-ALLEN_local_191799_15399_12546_3278_CCFv3	SEU-ALLEN	auto	191799	CCFv3	166	287	150	Left	STR	OT			0	0	0	0	1
SEU-ALLEN_local_191799_15402_11127_3886_CCFv3	SEU-ALLEN	auto	191799	CCFv3	200	271	127	Left	STR	OT			0	0	0	0	1
SEU-ALLEN_local_191799_15403_16219_7200_CCFv3	SEU-ALLEN	auto	191799	CCFv3	374	255	222	Left	P	TRN			0	0	0	0	1
SEU-ALLEN_local_191799_15406_12428_5195_CCFv3	SEU-ALLEN	auto	191799	CCFv3	270	266	153	Left	STR	MEA			0	0	0	0	1
SEU-ALLEN_local_191799_15407_17763_6993_CCFv3	SEU-ALLEN	auto	191799	CCFv3	363	265	248	Right	P	PG			0	0	0	0	1
SEU-ALLEN_local_191799_15410_13903_3780_CCFv3	SEU-ALLEN	auto	191799	CCFv3	194	287	175	Left	STR	OT			0	0	0	0	1
SEU-ALLEN_local_191799_15414_10494_5051_CCFv3	SEU-ALLEN	auto	191799	CCFv3	263	255	121	Left	STR	IA			0	0	0	0	1
SEU-ALLEN_local_191799_15414_12424_5411_CCFv3	SEU-ALLEN	auto	191799	CCFv3	281	264	154	Left	STR	MEA			0	0	0	0	1
SEU-ALLEN_local_191799_15422_17020_7172_CCFv3	SEU-ALLEN	auto	191799	CCFv3	372	260	235	Right	P	PG			0	0	0	0	1
SEU-ALLEN_local_191799_15423_13058_3944_CCFv3	SEU-ALLEN	auto	191799	CCFv3	203	281	161	Left	STR	OT			0	0	0	0	1
SEU-ALLEN_local_191799_15425_13504_3311_CCFv3	SEU-ALLEN	auto	191799	CCFv3	168	292	167	Left	STR	OT			0	0	0	0	1
SEU-ALLEN_local_191799_15426_15201_9395_CCFv3	SEU-ALLEN	auto	191799	CCFv3	481	233	209	Left	MY	GRN			0	0	0	0	1
SEU-ALLEN_local_191799_15426_17219_8987_CCFv3	SEU-ALLEN	auto	191799	CCFv3	462	245	245	Right	MY	GRN			0	0	0	0	1
SEU-ALLEN_local_191799_15428_18387_6955_CCFv3	SEU-ALLEN	auto	191799	CCFv3	361	269	258	Right	P	PG			0	0	0	0	1
SEU-ALLEN_local_191799_15429_10347_5002_CCFv3	SEU-ALLEN	auto	191799	CCFv3	260	255	119	Left	STR	IA			0	0	0	0	1
SEU-ALLEN_local_191799_15430_12962_10186_CCFv3	SEU-ALLEN	auto	191799	CCFv3	524	212	168	Left	MY	SPVC			0	0	0	0	1
SEU-ALLEN_local_191799_15431_15152_9055_CCFv3	SEU-ALLEN	auto	191799	CCFv3	465	236	208	Left	MY	GRN			0	0	0	0	1
SEU-ALLEN_local_191799_15433_6086_8288_CCFv3	SEU-ALLEN	auto	191799	CCFv3	434	207	44	Left	CB	PFL			0	0	0	0	1
SEU-ALLEN_local_191799_15433_8202_8881_CCFv3	SEU-ALLEN	auto	191799	CCFv3	465	209	81	Left	CB	PFL			0	0	0	0	1
SEU-ALLEN_local_191799_15436_11315_3973_CCFv3	SEU-ALLEN	auto	191799	CCFv3	205	271	130	Left	STR	OT			0	0	0	0	1
SEU-ALLEN_local_191799_15441_8423_8668_CCFv3	SEU-ALLEN	auto	191799	CCFv3	453	213	86	Left	Other	arb			0	0	0	0	1
SEU-ALLEN_local_191799_15443_10554_5067_CCFv3	SEU-ALLEN	auto	191799	CCFv3	264	255	122	Left	STR	IA			0	0	0	0	1
SEU-ALLEN_local_191799_15444_9778_4422_CCFv3	SEU-ALLEN	auto	191799	CCFv3	229	260	105	Left	OLF	PIR			0	0	0	0	1
SEU-ALLEN_local_191799_15445_13031_3395_CCFv3	SEU-ALLEN	auto	191799	CCFv3	173	288	159	Left	STR	OT			0	0	0	0	1
SEU-ALLEN_local_191799_15446_13705_3453_CCFv3	SEU-ALLEN	auto	191799	CCFv3	176	291	171	Left	STR	OT			0	0	0	0	1
SEU-ALLEN_local_191799_15446_7999_6593_CCFv3	SEU-ALLEN	auto	191799	CCFv3	344	229	83	Left	CTXsp	EPv			0	0	0	0	1
SEU-ALLEN_local_191799_15450_12593_5340_CCFv3	SEU-ALLEN	auto	191799	CCFv3	277	267	156	Left	STR	MEA			0	0	0	0	1
SEU-ALLEN_local_191799_15451_12516_5109_CCFv3	SEU-ALLEN	auto	191799	CCFv3	265	268	154	Left	STR	MEA			0	0	0	0	1
SEU-ALLEN_local_191799_15452_12021_9553_CCFv3	SEU-ALLEN	auto	191799	CCFv3	493	218	152	Left	MY	SPVI			0	0	0	0	1
SEU-ALLEN_local_191799_15454_13652_3436_CCFv3	SEU-ALLEN	auto	191799	CCFv3	175	291	170	Left	STR	OT			0	0	0	0	1
SEU-ALLEN_local_191799_15455_13064_4548_CCFv3	SEU-ALLEN	auto	191799	CCFv3	235	276	162	Left	STR	MEA			0	0	0	0	1
SEU-ALLEN_local_191799_15456_10386_8511_CCFv3	SEU-ALLEN	auto	191799	CCFv3	443	221	123	Left	MY	VCO			0	0	0	0	1
SEU-ALLEN_local_191799_15460_8697_8808_CCFv3	SEU-ALLEN	auto	191799	CCFv3	461	212	91	Left	CB	PFL			0	0	0	0	1
SEU-ALLEN_local_191799_15463_12658_10003_CCFv3	SEU-ALLEN	auto	191799	CCFv3	515	214	162	Left	MY	SPVC			0	0	0	0	1
SEU-ALLEN_local_191799_15464_12632_5148_CCFv3	SEU-ALLEN	auto	191799	CCFv3	267	269	156	Left	STR	MEA			0	0	0	0	1
SEU-ALLEN_local_191799_15464_18459_7014_CCFv3	SEU-ALLEN	auto	191799	CCFv3	364	270	260	Right	P	PG			0	0	0	0	1
SEU-ALLEN_local_191799_15468_9440_4664_CCFv3	SEU-ALLEN	auto	191799	CCFv3	242	256	100	Left	OLF	PIR			0	0	0	0	1
SEU-ALLEN_local_191799_15475_7055_6374_CCFv3	SEU-ALLEN	auto	191799	CCFv3	331	228	64	Left	OLF	PIR			0	0	0	0	1
SEU-ALLEN_local_191799_15476_12491_5303_CCFv3	SEU-ALLEN	auto	191799	CCFv3	276	267	154	Left	STR	MEA			0	0	0	0	1
SEU-ALLEN_local_191799_15477_10251_8339_CCFv3	SEU-ALLEN	auto	191799	CCFv3	434	223	121	Left	MY	VCO			0	0	0	0	1
SEU-ALLEN_local_191799_15478_14180_3907_CCFv3	SEU-ALLEN	auto	191799	CCFv3	200	288	180	Left	STR	OT			0	0	0	0	1
SEU-ALLEN_local_191799_15478_14546_10017_CCFv3	SEU-ALLEN	auto	191799	CCFv3	512	223	197	Left	MY	MDRNd			0	0	0	0	1
SEU-ALLEN_local_191799_15481_11576_3634_CCFv3	SEU-ALLEN	auto	191799	CCFv3	186	278	134	Left	STR	OT			0	0	0	0	1
SEU-ALLEN_local_191799_15481_12481_5435_CCFv3	SEU-ALLEN	auto	191799	CCFv3	283	266	154	Left	STR	MEA			0	0	0	0	1
SEU-ALLEN_local_191799_15485_12405_5422_CCFv3	SEU-ALLEN	auto	191799	CCFv3	282	265	153	Left	STR	MEA			0	0	0	0	1
SEU-ALLEN_local_191799_15486_12545_5162_CCFv3	SEU-ALLEN	auto	191799	CCFv3	268	269	155	Left	STR	MEA			0	0	0	0	1
SEU-ALLEN_local_191799_15487_7021_8767_CCFv3	SEU-ALLEN	auto	191799	CCFv3	460	207	60	Left	CB	PFL			0	0	0	0	1
SEU-ALLEN_local_191799_15487_8325_8655_CCFv3	SEU-ALLEN	auto	191799	CCFv3	453	213	84	Left	Other	arb			0	0	0	0	1
SEU-ALLEN_local_191799_15488_11946_5136_CCFv3	SEU-ALLEN	auto	191799	CCFv3	267	265	145	Left	STR	MEA			0	0	0	0	1
SEU-ALLEN_local_191799_15489_9364_4654_CCFv3	SEU-ALLEN	auto	191799	CCFv3	241	256	99	Left	OLF	PIR			0	0	0	0	1
SEU-ALLEN_local_191799_15491_6894_8730_CCFv3	SEU-ALLEN	auto	191799	CCFv3	458	207	57	Left	CB	PFL			0	0	0	0	1
SEU-ALLEN_local_191799_15496_9887_4637_CCFv3	SEU-ALLEN	auto	191799	CCFv3	240	258	108	Left	CTXsp	EPv			0	0	0	0	1
SEU-ALLEN_local_191799_15501_12466_3543_CCFv3	SEU-ALLEN	auto	191799	CCFv3	181	284	149	Left	STR	OT			0	0	0	0	1
SEU-ALLEN_local_191799_15503_12491_3662_CCFv3	SEU-ALLEN	auto	191799	CCFv3	188	283	150	Left	STR	OT			0	0	0	0	1
SEU-ALLEN_local_191799_15503_12534_3360_CCFv3	SEU-ALLEN	auto	191799	CCFv3	171	288	150	Left	STR	OT			0	0	0	0	1
SEU-ALLEN_local_191799_15503_8371_8657_CCFv3	SEU-ALLEN	auto	191799	CCFv3	453	214	85	Left	Other	arb			0	0	0	0	1
SEU-ALLEN_local_191799_15504_17048_7035_CCFv3	SEU-ALLEN	auto	191799	CCFv3	365	263	235	Right	P	PG			0	0	0	0	1
SEU-ALLEN_local_191799_15510_18650_9559_CCFv3	SEU-ALLEN	auto	191799	CCFv3	490	248	273	Right	MY	IRN			0	0	0	0	1
SEU-ALLEN_local_191799_15512_10066_4380_CCFv3	SEU-ALLEN	auto	191799	CCFv3	227	263	110	Left	OLF	PIR			0	0	0	0	1
SEU-ALLEN_local_191799_15519_11489_3608_CCFv3	SEU-ALLEN	auto	191799	CCFv3	184	279	132	Left	STR	OT			0	0	0	0	1
SEU-ALLEN_local_191799_15520_7167_6031_CCFv3	SEU-ALLEN	auto	191799	CCFv3	313	232	65	Left	OLF	PIR			0	0	0	0	1
SEU-ALLEN_local_191799_15520_8404_8660_CCFv3	SEU-ALLEN	auto	191799	CCFv3	453	214	86	Left	Other	arb			0	0	0	0	1
SEU-ALLEN_local_191799_15521_12226_3655_CCFv3	SEU-ALLEN	auto	191799	CCFv3	187	282	146	Left	STR	OT			0	0	0	0	1
SEU-ALLEN_local_191799_15521_12587_3343_CCFv3	SEU-ALLEN	auto	191799	CCFv3	170	289	151	Left	STR	OT			0	0	0	0	1
SEU-ALLEN_local_191799_15524_13108_3335_CCFv3	SEU-ALLEN	auto	191799	CCFv3	169	291	160	Left	STR	OT			0	0	0	0	1
SEU-ALLEN_local_191799_15527_16096_8677_CCFv3	SEU-ALLEN	auto	191799	CCFv3	447	244	224	Left	Other	tspc			0	0	0	0	1
SEU-ALLEN_local_191799_15527_17906_9525_CCFv3	SEU-ALLEN	auto	191799	CCFv3	488	245	259	Right	MY	IRN			0	0	0	0	1
SEU-ALLEN_local_191799_15527_9403_4765_CCFv3	SEU-ALLEN	auto	191799	CCFv3	247	255	100	Left	CTXsp	EPv			0	0	0	0	1
SEU-ALLEN_local_191799_15528_10385_4377_CCFv3	SEU-ALLEN	auto	191799	CCFv3	227	265	115	Left	OLF	PIR			0	0	0	0	1
SEU-ALLEN_local_191799_15528_11307_3967_CCFv3	SEU-ALLEN	auto	191799	CCFv3	204	273	130	Left	STR	OT			0	0	0	0	1
SEU-ALLEN_local_191799_15528_11530_3618_CCFv3	SEU-ALLEN	auto	191799	CCFv3	185	279	133	Left	STR	OT			0	0	0	0	1
SEU-ALLEN_local_191799_15528_12481_8707_CCFv3	SEU-ALLEN	auto	191799	CCFv3	450	229	161	Left	MY	SPVO			0	0	0	0	1
SEU-ALLEN_local_191799_15530_13779_3457_CCFv3	SEU-ALLEN	auto	191799	CCFv3	176	293	172	Left	STR	OT			0	0	0	0	1
SEU-ALLEN_local_191799_15530_6697_8668_CCFv3	SEU-ALLEN	auto	191799	CCFv3	455	207	54	Left	CB	PFL			0	0	0	0	1
SEU-ALLEN_local_191799_15533_8315_8645_CCFv3	SEU-ALLEN	auto	191799	CCFv3	452	214	84	Left	Other	arb			0	0	0	0	1
SEU-ALLEN_local_191799_15535_21312_9626_CCFv3	SEU-ALLEN	auto	191799	CCFv3	496	261	320	Right	MY	SPVI			0	0	0	0	1
SEU-ALLEN_local_191799_15536_12177_3592_CCFv3	SEU-ALLEN	auto	191799	CCFv3	184	283	144	Left	STR	OT			0	0	0	0	1
SEU-ALLEN_local_191799_15542_10104_8202_CCFv3	SEU-ALLEN	auto	191799	CCFv3	428	225	118	Left	MY	VCO			0	0	0	0	1
SEU-ALLEN_local_191799_15542_18327_7018_CCFv3	SEU-ALLEN	auto	191799	CCFv3	365	270	257	Right	P	PG			0	0	0	0	1
SEU-ALLEN_local_191799_15544_14307_3668_CCFv3	SEU-ALLEN	auto	191799	CCFv3	187	294	181	Left	STR	OT			0	0	0	0	1
SEU-ALLEN_local_191799_15544_15154_9574_CCFv3	SEU-ALLEN	auto	191799	CCFv3	490	233	208	Left	MY	IRN			0	0	0	0	1
SEU-ALLEN_local_191799_15551_13829_3480_CCFv3	SEU-ALLEN	auto	191799	CCFv3	177	294	173	Left	STR	OT			0	0	0	0	1
SEU-ALLEN_local_191799_15553_11831_3777_CCFv3	SEU-ALLEN	auto	191799	CCFv3	194	279	139	Left	STR	OT			0	0	0	0	1
SEU-ALLEN_local_191799_15555_12497_5341_CCFv3	SEU-ALLEN	auto	191799	CCFv3	278	268	154	Left	STR	MEA			0	0	0	0	1
SEU-ALLEN_local_191799_15555_18345_7065_CCFv3	SEU-ALLEN	auto	191799	CCFv3	367	270	257	Right	P	PG			0	0	0	0	1
SEU-ALLEN_local_191799_15557_12743_4519_CCFv3	SEU-ALLEN	auto	191799	CCFv3	234	277	156	Left	STR	MEA			0	0	0	0	1
SEU-ALLEN_local_191799_15558_8337_8643_CCFv3	SEU-ALLEN	auto	191799	CCFv3	452	215	84	Left	Other	arb			0	0	0	0	1
SEU-ALLEN_local_191799_15559_14048_3999_CCFv3	SEU-ALLEN	auto	191799	CCFv3	206	288	177	Left	STR	OT			0	0	0	0	1
SEU-ALLEN_local_191799_15559_9934_4469_CCFv3	SEU-ALLEN	auto	191799	CCFv3	231	262	107	Left	OLF	PIR			0	0	0	0	1
SEU-ALLEN_local_191799_15560_18523_7017_CCFv3	SEU-ALLEN	auto	191799	CCFv3	365	272	260	Right	P	PG			0	0	0	0	1
SEU-ALLEN_local_191799_15562_12566_5217_CCFv3	SEU-ALLEN	auto	191799	CCFv3	271	270	155	Left	STR	MEA			0	0	0	0	1
SEU-ALLEN_local_191799_15564_16065_6937_CCFv3	SEU-ALLEN	auto	191799	CCFv3	361	262	218	Left	P	PG			0	0	0	0	1
SEU-ALLEN_local_191799_15569_12428_5179_CCFv3	SEU-ALLEN	auto	191799	CCFv3	269	269	152	Left	STR	MEA			0	0	0	0	1
SEU-ALLEN_local_191799_15571_13905_3886_CCFv3	SEU-ALLEN	auto	191799	CCFv3	200	289	175	Left	STR	OT			0	0	0	0	1
SEU-ALLEN_local_191799_15572_10782_6442_CCFv3	SEU-ALLEN	auto	191799	CCFv3	337	247	129	Left	CTXsp	PA			0	0	0	0	1
SEU-ALLEN_local_191799_15572_12332_9589_CCFv3	SEU-ALLEN	auto	191799	CCFv3	494	221	157	Left	MY	SPVI			0	0	0	0	1
SEU-ALLEN_local_191799_15572_6649_8652_CCFv3	SEU-ALLEN	auto	191799	CCFv3	454	208	53	Left	CB	PFL			0	0	0	0	1
SEU-ALLEN_local_191799_15573_11405_3675_CCFv3	SEU-ALLEN	auto	191799	CCFv3	188	279	131	Left	STR	OT			0	0	0	0	1
SEU-ALLEN_local_191799_15575_11510_3717_CCFv3	SEU-ALLEN	auto	191799	CCFv3	191	279	133	Left	STR	OT			0	0	0	0	1
SEU-ALLEN_local_191799_15575_9025_5324_CCFv3	SEU-ALLEN	auto	191799	CCFv3	278	248	96	Left	CTXsp	BLAp			0	0	0	0	1
SEU-ALLEN_local_191799_15576_14094_3953_CCFv3	SEU-ALLEN	auto	191799	CCFv3	203	290	178	Left	STR	OT			0	0	0	0	1
SEU-ALLEN_local_191799_15578_14062_3906_CCFv3	SEU-ALLEN	auto	191799	CCFv3	201	290	177	Left	STR	OT			0	0	0	0	1
SEU-ALLEN_local_191799_15579_10488_8315_CCFv3	SEU-ALLEN	auto	191799	CCFv3	433	226	125	Left	MY	VCO			0	0	0	0	1
SEU-ALLEN_local_191799_15581_12490_5261_CCFv3	SEU-ALLEN	auto	191799	CCFv3	274	270	153	Left	STR	MEA			0	0	0	0	1
SEU-ALLEN_local_191799_15581_14186_3859_CCFv3	SEU-ALLEN	auto	191799	CCFv3	198	291	179	Left	STR	OT			0	0	0	0	1
SEU-ALLEN_local_191799_15582_21081_8698_CCFv3	SEU-ALLEN	auto	191799	CCFv3	450	269	311	Right	Other	sptV			0	0	0	0	1
SEU-ALLEN_local_191799_15583_12062_4313_CCFv3	SEU-ALLEN	auto	191799	CCFv3	223	275	144	Left	STR	AAA			0	0	0	0	1
SEU-ALLEN_local_191799_15591_14772_9499_CCFv3	SEU-ALLEN	auto	191799	CCFv3	487	233	201	Left	MY	IRN			0	0	0	0	1
SEU-ALLEN_local_191799_15591_7184_8795_CCFv3	SEU-ALLEN	auto	191799	CCFv3	462	209	62	Left	CB	PFL			0	0	0	0	1
SEU-ALLEN_local_191799_15591_8381_8648_CCFv3	SEU-ALLEN	auto	191799	CCFv3	453	216	85	Left	Other	arb			0	0	0	0	1
SEU-ALLEN_local_191799_15594_9906_4628_CCFv3	SEU-ALLEN	auto	191799	CCFv3	240	261	108	Left	CTXsp	EPv			0	0	0	0	1
SEU-ALLEN_local_191799_15597_8833_8341_CCFv3	SEU-ALLEN	auto	191799	CCFv3	436	220	94	Left	CB	FL			0	0	0	0	1
SEU-ALLEN_local_191799_15602_12766_3379_CCFv3	SEU-ALLEN	auto	191799	CCFv3	172	291	154	Left	STR	OT			0	0	0	0	1
SEU-ALLEN_local_191799_15605_12601_3614_CCFv3	SEU-ALLEN	auto	191799	CCFv3	185	286	152	Left	STR	OT			0	0	0	0	1
SEU-ALLEN_local_191799_15608_11745_3714_CCFv3	SEU-ALLEN	auto	191799	CCFv3	191	281	137	Left	STR	OT			0	0	0	0	1
SEU-ALLEN_local_191799_15619_12486_5078_CCFv3	SEU-ALLEN	auto	191799	CCFv3	264	272	153	Left	STR	MEA			0	0	0	0	1
SEU-ALLEN_local_191799_15619_7017_8756_CCFv3	SEU-ALLEN	auto	191799	CCFv3	460	210	59	Left	CB	PFL			0	0	0	0	1
SEU-ALLEN_local_191799_15626_13876_3649_CCFv3	SEU-ALLEN	auto	191799	CCFv3	187	293	173	Left	STR	OT			0	0	0	0	1
SEU-ALLEN_local_191799_15627_12403_3587_CCFv3	SEU-ALLEN	auto	191799	CCFv3	184	286	148	Left	STR	OT			0	0	0	0	1
SEU-ALLEN_local_191799_15629_9678_7916_CCFv3	SEU-ALLEN	auto	191799	CCFv3	414	228	110	Left	MY	VCO			0	0	0	0	1
SEU-ALLEN_local_191799_15632_12536_9568_CCFv3	SEU-ALLEN	auto	191799	CCFv3	493	223	160	Left	MY	SPVI			0	0	0	0	1
SEU-ALLEN_local_191799_15636_14065_3899_CCFv3	SEU-ALLEN	auto	191799	CCFv3	200	291	177	Left	STR	OT			0	0	0	0	1
SEU-ALLEN_local_191799_15640_12454_9534_CCFv3	SEU-ALLEN	auto	191799	CCFv3	492	224	159	Left	MY	SPVI			0	0	0	0	1
SEU-ALLEN_local_191799_15646_12557_9425_CCFv3	SEU-ALLEN	auto	191799	CCFv3	486	225	161	Left	MY	SPVI			0	0	0	0	1
SEU-ALLEN_local_191799_15648_12411_5308_CCFv3	SEU-ALLEN	auto	191799	CCFv3	276	270	152	Left	STR	MEA			0	0	0	0	1
SEU-ALLEN_local_191799_15649_17116_6931_CCFv3	SEU-ALLEN	auto	191799	CCFv3	361	268	235	Right	P	PG			0	0	0	0	1
SEU-ALLEN_local_191799_15649_9438_4790_CCFv3	SEU-ALLEN	auto	191799	CCFv3	249	258	100	Left	CTXsp	EPv			0	0	0	0	1
SEU-ALLEN_local_191799_15651_7067_8772_CCFv3	SEU-ALLEN	auto	191799	CCFv3	461	210	60	Left	CB	PFL			0	0	0	0	1
SEU-ALLEN_local_191799_15656_15059_8611_CCFv3	SEU-ALLEN	auto	191799	CCFv3	444	243	206	Left	MY	GRN			0	0	0	0	1
SEU-ALLEN_local_191799_15658_13502_3549_CCFv3	SEU-ALLEN	auto	191799	CCFv3	181	293	167	Left	STR	OT			0	0	0	0	1
SEU-ALLEN_local_191799_15661_7326_8822_CCFv3	SEU-ALLEN	auto	191799	CCFv3	464	211	65	Left	CB	PFL			0	0	0	0	1
SEU-ALLEN_local_191799_15663_13919_3847_CCFv3	SEU-ALLEN	auto	191799	CCFv3	198	292	174	Left	STR	OT			0	0	0	0	1
SEU-ALLEN_local_191799_15663_18024_7013_CCFv3	SEU-ALLEN	auto	191799	CCFv3	365	271	251	Right	P	PG			0	0	0	0	1
SEU-ALLEN_local_191799_15663_6826_5676_CCFv3	SEU-ALLEN	auto	191799	CCFv3	294	239	55	Left	OLF	PIR			0	0	0	0	1
SEU-ALLEN_local_191799_15666_11633_9496_CCFv3	SEU-ALLEN	auto	191799	CCFv3	491	221	144	Left	MY	SPVI			0	0	0	0	1
SEU-ALLEN_local_191799_15670_10114_4358_CCFv3	SEU-ALLEN	auto	191799	CCFv3	226	267	109	Left	OLF	PIR			0	0	0	0	1
SEU-ALLEN_local_191799_15670_13721_3610_CCFv3	SEU-ALLEN	auto	191799	CCFv3	185	294	170	Left	STR	OT			0	0	0	0	1
SEU-ALLEN_local_191799_15671_10196_8314_CCFv3	SEU-ALLEN	auto	191799	CCFv3	434	226	119	Left	MY	VCO			0	0	0	0	1
SEU-ALLEN_local_191799_15671_12330_5411_CCFv3	SEU-ALLEN	auto	191799	CCFv3	282	269	151	Left	STR	MEA			0	0	0	0	1
SEU-ALLEN_local_191799_15672_12057_3605_CCFv3	SEU-ALLEN	auto	191799	CCFv3	185	285	142	Left	STR	OT			0	0	0	0	1
SEU-ALLEN_local_191799_15673_18290_7049_CCFv3	SEU-ALLEN	auto	191799	CCFv3	367	272	256	Right	P	PG			0	0	0	0	1
SEU-ALLEN_local_191799_15675_13747_3670_CCFv3	SEU-ALLEN	auto	191799	CCFv3	188	293	171	Left	STR	OT			0	0	0	0	1
SEU-ALLEN_local_191799_15676_17400_6943_CCFv3	SEU-ALLEN	auto	191799	CCFv3	361	270	240	Right	P	PG			0	0	0	0	1
SEU-ALLEN_local_191799_15677_12349_5246_CCFv3	SEU-ALLEN	auto	191799	CCFv3	273	271	151	Left	STR	MEA			0	0	0	0	1
SEU-ALLEN_local_191799_15679_16066_7166_CCFv3	SEU-ALLEN	auto	191799	CCFv3	373	261	218	Left	P	PG			0	0	0	0	1
SEU-ALLEN_local_191799_15682_12731_8686_CCFv3	SEU-ALLEN	auto	191799	CCFv3	449	233	165	Left	MY	PARN			0	0	0	0	1
SEU-ALLEN_local_191799_15682_13731_3921_CCFv3	SEU-ALLEN	auto	191799	CCFv3	202	290	171	Left	STR	OT			0	0	0	0	1
SEU-ALLEN_local_191799_15685_7980_5389_CCFv3	SEU-ALLEN	auto	191799	CCFv3	280	246	76	Left	OLF	PIR			0	0	0	0	1
SEU-ALLEN_local_191799_15689_14670_8771_CCFv3	SEU-ALLEN	auto	191799	CCFv3	452	241	199	Left	MY	IRN			0	0	0	0	1
SEU-ALLEN_local_191799_15689_9172_5976_CCFv3	SEU-ALLEN	auto	191799	CCFv3	313	245	101	Left	CTXsp	BMAp			0	0	0	0	1
SEU-ALLEN_local_191799_15690_13822_9591_CCFv3	SEU-ALLEN	auto	191799	CCFv3	492	230	183	Left	MY	PARN			0	0	0	0	1
SEU-ALLEN_local_191799_15693_8435_8649_CCFv3	SEU-ALLEN	auto	191799	CCFv3	453	218	86	Left	Other	arb			0	0	0	0	1
SEU-ALLEN_local_191799_15695_8157_8591_CCFv3	SEU-ALLEN	auto	191799	CCFv3	450	217	81	Left	Other	arb			0	0	0	0	1
SEU-ALLEN_local_191799_15696_13450_3589_CCFv3	SEU-ALLEN	auto	191799	CCFv3	184	293	166	Left	STR	OT			0	0	0	0	1
SEU-ALLEN_local_191799_15698_13750_3610_CCFv3	SEU-ALLEN	auto	191799	CCFv3	185	295	171	Left	STR	OT			0	0	0	0	1
SEU-ALLEN_local_191799_15699_9018_4656_CCFv3	SEU-ALLEN	auto	191799	CCFv3	241	260	91	Left	OLF	PIR			0	0	0	0	1
SEU-ALLEN_local_191799_15701_10895_4973_CCFv3	SEU-ALLEN	auto	191799	CCFv3	259	264	126	Left	CTXsp	BMAa			0	0	0	0	1
SEU-ALLEN_local_191799_15702_15570_6927_CCFv3	SEU-ALLEN	auto	191799	CCFv3	361	263	209	Left	P	PG			0	0	0	0	1
SEU-ALLEN_local_191799_15703_9771_7809_CCFv3	SEU-ALLEN	auto	191799	CCFv3	408	230	112	Left	MY	VCO			0	0	0	0	1
SEU-ALLEN_local_191799_15706_20703_8490_CCFv3	SEU-ALLEN	auto	191799	CCFv3	439	271	303	Right	Other	rust			0	0	0	0	1
SEU-ALLEN_local_191799_15712_7238_8800_CCFv3	SEU-ALLEN	auto	191799	CCFv3	463	212	63	Left	CB	PFL			0	0	0	0	1
SEU-ALLEN_local_191799_15714_11901_7335_CCFv3	SEU-ALLEN	auto	191799	CCFv3	383	243	148	Left	P	PSV			0	0	0	0	1
SEU-ALLEN_local_191799_15714_12434_3742_CCFv3	SEU-ALLEN	auto	191799	CCFv3	193	286	148	Left	STR	OT			0	0	0	0	1
SEU-ALLEN_local_191799_15714_20469_8064_CCFv3	SEU-ALLEN	auto	191799	CCFv3	418	273	297	Right	Other	rust			0	0	0	0	1
SEU-ALLEN_local_191799_15722_8333_8625_CCFv3	SEU-ALLEN	auto	191799	CCFv3	452	218	84	Left	Other	arb			0	0	0	0	1
SEU-ALLEN_local_191799_15724_11448_3706_CCFv3	SEU-ALLEN	auto	191799	CCFv3	190	282	131	Left	STR	OT			0	0	0	0	1
SEU-ALLEN_local_191799_15724_12548_5234_CCFv3	SEU-ALLEN	auto	191799	CCFv3	272	273	154	Left	STR	MEA			0	0	0	0	1
SEU-ALLEN_local_191799_15724_13910_3674_CCFv3	SEU-ALLEN	auto	191799	CCFv3	188	295	174	Left	STR	OT			0	0	0	0	1
SEU-ALLEN_local_191799_15729_11802_3659_CCFv3	SEU-ALLEN	auto	191799	CCFv3	188	285	137	Left	STR	OT			0	0	0	0	1
SEU-ALLEN_local_191799_15733_11537_9536_CCFv3	SEU-ALLEN	auto	191799	CCFv3	494	221	142	Left	MY	SPVI			0	0	0	0	1
SEU-ALLEN_local_191799_15733_12423_3861_CCFv3	SEU-ALLEN	auto	191799	CCFv3	199	285	148	Left	STR	OT			0	0	0	0	1
SEU-ALLEN_local_191799_15733_18564_9575_CCFv3	SEU-ALLEN	auto	191799	CCFv3	491	252	270	Right	MY	IRN			0	0	0	0	1
SEU-ALLEN_local_191799_15735_18176_7056_CCFv3	SEU-ALLEN	auto	191799	CCFv3	367	273	254	Right	P	PG			0	0	0	0	1
SEU-ALLEN_local_191799_15744_10277_8297_CCFv3	SEU-ALLEN	auto	191799	CCFv3	433	228	120	Left	MY	VCO			0	0	0	0	1
SEU-ALLEN_local_191799_15748_12238_3606_CCFv3	SEU-ALLEN	auto	191799	CCFv3	185	288	144	Left	STR	OT			0	0	0	0	1
SEU-ALLEN_local_191799_15749_11138_4008_CCFv3	SEU-ALLEN	auto	191799	CCFv3	207	277	126	Left	STR	OT			0	0	0	0	1
SEU-ALLEN_local_191799_15751_13534_4167_CCFv3	SEU-ALLEN	auto	191799	CCFv3	215	288	168	Left	STR	OT			0	0	0	0	1
SEU-ALLEN_local_191799_15752_8463_8660_CCFv3	SEU-ALLEN	auto	191799	CCFv3	454	219	86	Left	Other	arb			0	0	0	0	1
SEU-ALLEN_local_191799_15755_8353_8628_CCFv3	SEU-ALLEN	auto	191799	CCFv3	452	219	84	Left	Other	arb			0	0	0	0	1
SEU-ALLEN_local_191799_15763_12446_3446_CCFv3	SEU-ALLEN	auto	191799	CCFv3	176	292	147	Left	STR	OT			0	0	0	0	1
SEU-ALLEN_local_191799_15764_11931_3667_CCFv3	SEU-ALLEN	auto	191799	CCFv3	189	286	139	Left	STR	OT			0	0	0	0	1
SEU-ALLEN_local_191799_15766_14497_10121_CCFv3	SEU-ALLEN	auto	191799	CCFv3	518	227	195	Left	MY	MDRNd			0	0	0	0	1
SEU-ALLEN_local_191799_15767_12080_3759_CCFv3	SEU-ALLEN	auto	191799	CCFv3	194	285	142	Left	STR	OT			0	0	0	0	1
SEU-ALLEN_local_191799_15770_10114_4425_CCFv3	SEU-ALLEN	auto	191799	CCFv3	230	268	109	Left	OLF	PIR			0	0	0	0	1
SEU-ALLEN_local_191799_15770_12235_5161_CCFv3	SEU-ALLEN	auto	191799	CCFv3	269	273	148	Left	STR	MEA			0	0	0	0	1
SEU-ALLEN_local_191799_15772_13584_3945_CCFv3	SEU-ALLEN	auto	191799	CCFv3	203	291	168	Left	STR	OT			0	0	0	0	1
SEU-ALLEN_local_191799_15777_7274_8805_CCFv3	SEU-ALLEN	auto	191799	CCFv3	463	213	63	Left	CB	PFL			0	0	0	0	1
SEU-ALLEN_local_191799_15778_7008_8742_CCFv3	SEU-ALLEN	auto	191799	CCFv3	460	213	58	Left	CB	PFL			0	0	0	0	1
SEU-ALLEN_local_191799_15781_12745_4850_CCFv3	SEU-ALLEN	auto	191799	CCFv3	252	279	156	Left	STR	BA			0	0	0	0	1
SEU-ALLEN_local_191799_15782_13444_4182_CCFv3	SEU-ALLEN	auto	191799	CCFv3	216	288	166	Left	STR	OT			0	0	0	0	1
SEU-ALLEN_local_191799_15784_12410_3789_CCFv3	SEU-ALLEN	auto	191799	CCFv3	195	287	148	Left	STR	OT			0	0	0	0	1
SEU-ALLEN_local_191799_15791_6927_8308_CCFv3	SEU-ALLEN	auto	191799	CCFv3	436	217	58	Left	CB	PFL			0	0	0	0	1
SEU-ALLEN_local_191799_15799_11480_3756_CCFv3	SEU-ALLEN	auto	191799	CCFv3	193	283	131	Left	STR	OT			0	0	0	0	1
SEU-ALLEN_local_191799_15799_21082_9856_CCFv3	SEU-ALLEN	auto	191799	CCFv3	508	263	317	Right	Other	sptV			0	0	0	0	1
SEU-ALLEN_local_191799_15801_12419_5033_CCFv3	SEU-ALLEN	auto	191799	CCFv3	262	276	151	Left	STR	MEA			0	0	0	0	1
SEU-ALLEN_local_191799_15801_7654_5281_CCFv3	SEU-ALLEN	auto	191799	CCFv3	274	249	68	Left	OLF	PIR			0	0	0	0	1
SEU-ALLEN_local_191799_15802_11572_4532_CCFv3	SEU-ALLEN	auto	191799	CCFv3	235	275	135	Left	OLF	NLOT2			0	0	0	0	1
SEU-ALLEN_local_191799_15804_11808_4036_CCFv3	SEU-ALLEN	auto	191799	CCFv3	209	281	137	Left	STR	OT			0	0	0	0	1
SEU-ALLEN_local_191799_15805_12921_3994_CCFv3	SEU-ALLEN	auto	191799	CCFv3	206	288	157	Left	STR	OT			0	0	0	0	1
SEU-ALLEN_local_191799_15805_13847_3906_CCFv3	SEU-ALLEN	auto	191799	CCFv3	201	294	172	Left	STR	OT			0	0	0	0	1
SEU-ALLEN_local_191799_15805_7377_8824_CCFv3	SEU-ALLEN	auto	191799	CCFv3	464	214	65	Left	CB	PFL			0	0	0	0	1
SEU-ALLEN_local_191799_15805_8636_5282_CCFv3	SEU-ALLEN	auto	191799	CCFv3	276	252	87	Left	CTXsp	EPv			0	0	0	0	1
SEU-ALLEN_local_191799_15808_10144_5285_CCFv3	SEU-ALLEN	auto	191799	CCFv3	276	259	114	Left	CTXsp	BMAa			0	0	0	0	1
SEU-ALLEN_local_191799_15811_13604_4099_CCFv3	SEU-ALLEN	auto	191799	CCFv3	211	291	169	Left	STR	OT			0	0	0	0	1
SEU-ALLEN_local_191799_15812_10330_8253_CCFv3	SEU-ALLEN	auto	191799	CCFv3	431	230	121	Left	MY	VCO			0	0	0	0	1
SEU-ALLEN_local_191799_15819_13156_3527_CCFv3	SEU-ALLEN	auto	191799	CCFv3	181	295	160	Left	STR	OT			0	0	0	0	1
SEU-ALLEN_local_191799_15821_14872_6784_CCFv3	SEU-ALLEN	auto	191799	CCFv3	354	264	196	Left	P	PG			0	0	0	0	1
SEU-ALLEN_local_191799_15831_11465_9341_CCFv3	SEU-ALLEN	auto	191799	CCFv3	484	225	141	Left	MY	SPVI			0	0	0	0	1
SEU-ALLEN_local_191799_15831_12203_3656_CCFv3	SEU-ALLEN	auto	191799	CCFv3	188	289	144	Left	STR	OT			0	0	0	0	1
SEU-ALLEN_local_191799_15835_13341_3739_CCFv3	SEU-ALLEN	auto	191799	CCFv3	192	294	163	Left	STR	OT			0	0	0	0	1
SEU-ALLEN_local_191799_15837_10161_8347_CCFv3	SEU-ALLEN	auto	191799	CCFv3	436	229	118	Left	MY	VCO			0	0	0	0	1
SEU-ALLEN_local_191799_15838_12225_5350_CCFv3	SEU-ALLEN	auto	191799	CCFv3	279	273	148	Left	STR	MEA			0	0	0	0	1
SEU-ALLEN_local_191799_15847_14429_6777_CCFv3	SEU-ALLEN	auto	191799	CCFv3	354	263	189	Left	P	PG			0	0	0	0	1
SEU-ALLEN_local_191799_15847_7495_8835_CCFv3	SEU-ALLEN	auto	191799	CCFv3	464	215	67	Left	CB	PFL			0	0	0	0	1
SEU-ALLEN_local_191799_15848_11703_4000_CCFv3	SEU-ALLEN	auto	191799	CCFv3	207	282	135	Left	STR	OT			0	0	0	0	1
SEU-ALLEN_local_191799_15852_12264_5297_CCFv3	SEU-ALLEN	auto	191799	CCFv3	276	274	148	Left	STR	MEA			0	0	0	0	1
SEU-ALLEN_local_191799_15852_12387_3918_CCFv3	SEU-ALLEN	auto	191799	CCFv3	202	287	147	Left	STR	OT			0	0	0	0	1
SEU-ALLEN_local_191799_15854_12251_5209_CCFv3	SEU-ALLEN	auto	191799	CCFv3	272	274	148	Left	STR	MEA			0	0	0	0	1
SEU-ALLEN_local_191799_15855_12530_3542_CCFv3	SEU-ALLEN	auto	191799	CCFv3	182	293	149	Left	STR	OT			0	0	0	0	1
SEU-ALLEN_local_191799_15857_13099_4140_CCFv3	SEU-ALLEN	auto	191799	CCFv3	214	288	160	Left	STR	OT			0	0	0	0	1
SEU-ALLEN_local_191799_15858_12307_3664_CCFv3	SEU-ALLEN	auto	191799	CCFv3	189	290	145	Left	STR	OT			0	0	0	0	1
SEU-ALLEN_local_191799_15859_11526_5070_CCFv3	SEU-ALLEN	auto	191799	CCFv3	264	271	136	Left	STR	MEA			0	0	0	0	1
SEU-ALLEN_local_191799_15859_12525_3931_CCFv3	SEU-ALLEN	auto	191799	CCFv3	203	288	150	Left	STR	OT			0	0	0	0	1
SEU-ALLEN_local_191799_15859_13329_3713_CCFv3	SEU-ALLEN	auto	191799	CCFv3	191	295	163	Left	STR	OT			0	0	0	0	1
SEU-ALLEN_local_191799_15860_9709_4700_CCFv3	SEU-ALLEN	auto	191799	CCFv3	245	265	103	Left	OLF	PIR			0	0	0	0	1
SEU-ALLEN_local_191799_15861_11698_3745_CCFv3	SEU-ALLEN	auto	191799	CCFv3	193	286	135	Left	STR	OT			0	0	0	0	1
SEU-ALLEN_local_191799_15862_7453_8832_CCFv3	SEU-ALLEN	auto	191799	CCFv3	464	216	66	Left	CB	PFL			0	0	0	0	1
SEU-ALLEN_local_191799_15864_11947_9103_CCFv3	SEU-ALLEN	auto	191799	CCFv3	471	230	150	Left	MY	SPVI			0	0	0	0	1
SEU-ALLEN_local_191799_15865_9921_7763_CCFv3	SEU-ALLEN	auto	191799	CCFv3	406	235	114	Left	MY	VCO			0	0	0	0	1
SEU-ALLEN_local_191799_15866_12507_8475_CCFv3	SEU-ALLEN	auto	191799	CCFv3	440	237	160	Left	MY	PARN			0	0	0	0	1
SEU-ALLEN_local_191799_15871_11699_8763_CCFv3	SEU-ALLEN	auto	191799	CCFv3	455	232	146	Left	MY	SPVO			0	0	0	0	1
SEU-ALLEN_local_191799_15871_13117_8476_CCFv3	SEU-ALLEN	auto	191799	CCFv3	439	240	171	Left	MY	PARN			0	0	0	0	1
SEU-ALLEN_local_191799_15874_13299_3769_CCFv3	SEU-ALLEN	auto	191799	CCFv3	194	294	163	Left	STR	OT			0	0	0	0	1
SEU-ALLEN_local_191799_15876_13460_9640_CCFv3	SEU-ALLEN	auto	191799	CCFv3	496	231	176	Left	MY	PARN			0	0	0	0	1
SEU-ALLEN_local_191799_15876_18209_7507_CCFv3	SEU-ALLEN	auto	191799	CCFv3	390	270	256	Right	MY	NTB			0	0	0	0	1
SEU-ALLEN_local_191799_15876_7768_8854_CCFv3	SEU-ALLEN	auto	191799	CCFv3	465	217	72	Left	CB	PFL			0	0	0	0	1
SEU-ALLEN_local_191799_15877_8435_8782_CCFv3	SEU-ALLEN	auto	191799	CCFv3	461	220	85	Left	CB	PFL			0	0	0	0	1
SEU-ALLEN_local_191799_15879_12240_7672_CCFv3	SEU-ALLEN	auto	191799	CCFv3	400	244	154	Left	P	PSV			0	0	0	0	1
SEU-ALLEN_local_191799_15881_15816_8792_CCFv3	SEU-ALLEN	auto	191799	CCFv3	454	249	218	Left	MY	GRN			0	0	0	0	1
SEU-ALLEN_local_191799_15884_12311_5217_CCFv3	SEU-ALLEN	auto	191799	CCFv3	272	276	149	Left	STR	MEA			0	0	0	0	1
SEU-ALLEN_local_191799_15884_8400_8800_CCFv3	SEU-ALLEN	auto	191799	CCFv3	462	220	84	Left	CB	PFL			0	0	0	0	1
SEU-ALLEN_local_191799_15885_11731_4003_CCFv3	SEU-ALLEN	auto	191799	CCFv3	207	283	136	Left	STR	OT			0	0	0	0	1
SEU-ALLEN_local_191799_15893_12683_4142_CCFv3	SEU-ALLEN	auto	191799	CCFv3	214	287	153	Left	STR	OT			0	0	0	0	1
SEU-ALLEN_local_191799_15893_15890_7057_CCFv3	SEU-ALLEN	auto	191799	CCFv3	368	266	214	Left	P	PG			0	0	0	0	1
SEU-ALLEN_local_191799_15893_9837_4237_CCFv3	SEU-ALLEN	auto	191799	CCFv3	220	272	102	Left	OLF	PIR			0	0	0	0	1
SEU-ALLEN_local_191799_15894_12206_5335_CCFv3	SEU-ALLEN	auto	191799	CCFv3	279	274	147	Left	STR	MEA			0	0	0	0	1
SEU-ALLEN_local_191799_15895_11718_3715_CCFv3	SEU-ALLEN	auto	191799	CCFv3	191	287	135	Left	STR	OT			0	0	0	0	1
SEU-ALLEN_local_191799_15896_13094_3768_CCFv3	SEU-ALLEN	auto	191799	CCFv3	194	293	159	Left	STR	OT			0	0	0	0	1
SEU-ALLEN_local_191799_15898_18319_9590_CCFv3	SEU-ALLEN	auto	191799	CCFv3	492	254	265	Right	MY	IRN			0	0	0	0	1
SEU-ALLEN_local_191799_15903_10527_6355_CCFv3	SEU-ALLEN	auto	191799	CCFv3	334	254	123	Left	OLF	COApm			0	0	0	0	1
SEU-ALLEN_local_191799_15905_13322_3727_CCFv3	SEU-ALLEN	auto	191799	CCFv3	192	295	163	Left	STR	OT			0	0	0	0	1
SEU-ALLEN_local_191799_15912_11428_5293_CCFv3	SEU-ALLEN	auto	191799	CCFv3	277	269	134	Left	STR	MEA			0	0	0	0	1
SEU-ALLEN_local_191799_15913_15997_8521_CCFv3	SEU-ALLEN	auto	191799	CCFv3	441	253	221	Left	MY	GRN			0	0	0	0	1
SEU-ALLEN_local_191799_15914_11089_5122_CCFv3	SEU-ALLEN	auto	191799	CCFv3	268	269	128	Left	CTXsp	BMAa			0	0	0	0	1
SEU-ALLEN_local_191799_15916_7392_8824_CCFv3	SEU-ALLEN	auto	191799	CCFv3	464	216	65	Left	CB	PFL			0	0	0	0	1
SEU-ALLEN_local_191799_15916_9847_6469_CCFv3	SEU-ALLEN	auto	191799	CCFv3	339	249	112	Left	CTXsp	PA			0	0	0	0	1
SEU-ALLEN_local_191799_15919_12239_7624_CCFv3	SEU-ALLEN	auto	191799	CCFv3	398	245	154	Left	P	PSV			0	0	0	0	1
SEU-ALLEN_local_191799_15920_6921_8724_CCFv3	SEU-ALLEN	auto	191799	CCFv3	459	216	56	Left	CB	PFL			0	0	0	0	1
SEU-ALLEN_local_191799_15922_9684_7971_CCFv3	SEU-ALLEN	auto	191799	CCFv3	417	233	109	Left	MY	VCO			0	0	0	0	1
SEU-ALLEN_local_191799_15923_8453_8693_CCFv3	SEU-ALLEN	auto	191799	CCFv3	456	222	85	Left	Other	arb			0	0	0	0	1
SEU-ALLEN_local_191799_15926_13384_4140_CCFv3	SEU-ALLEN	auto	191799	CCFv3	214	291	164	Left	STR	OT			0	0	0	0	1
SEU-ALLEN_local_191799_15928_20444_8288_CCFv3	SEU-ALLEN	auto	191799	CCFv3	430	276	297	Right	MY	VII			0	0	0	0	1
SEU-ALLEN_local_191799_15933_11937_9017_CCFv3	SEU-ALLEN	auto	191799	CCFv3	467	232	150	Left	MY	SPVI			0	0	0	0	1
SEU-ALLEN_local_191799_15936_11801_8470_CCFv3	SEU-ALLEN	auto	191799	CCFv3	441	236	147	Left	MY	SPVO			0	0	0	0	1
SEU-ALLEN_local_191799_15937_9984_6462_CCFv3	SEU-ALLEN	auto	191799	CCFv3	339	250	114	Left	CTXsp	PA			0	0	0	0	1
SEU-ALLEN_local_191799_15941_7107_8765_CCFv3	SEU-ALLEN	auto	191799	CCFv3	461	216	60	Left	CB	PFL			0	0	0	0	1
SEU-ALLEN_local_191799_15942_12865_3617_CCFv3	SEU-ALLEN	auto	191799	CCFv3	186	295	154	Left	STR	OT			0	0	0	0	1
SEU-ALLEN_local_191799_15943_12318_4190_CCFv3	SEU-ALLEN	auto	191799	CCFv3	217	285	146	Left	STR	OT			0	0	0	0	1
SEU-ALLEN_local_191799_15948_9949_4307_CCFv3	SEU-ALLEN	auto	191799	CCFv3	224	273	104	Left	OLF	PIR			0	0	0	0	1
SEU-ALLEN_local_191799_15952_11844_9189_CCFv3	SEU-ALLEN	auto	191799	CCFv3	476	230	148	Left	MY	SPVI			0	0	0	0	1
SEU-ALLEN_local_191799_15957_11871_9022_CCFv3	SEU-ALLEN	auto	191799	CCFv3	468	232	149	Left	MY	SPVI			0	0	0	0	1
SEU-ALLEN_local_191799_15958_13229_3734_CCFv3	SEU-ALLEN	auto	191799	CCFv3	192	296	161	Left	STR	OT			0	0	0	0	1
SEU-ALLEN_local_191799_15959_12236_9169_CCFv3	SEU-ALLEN	auto	191799	CCFv3	474	232	155	Left	MY	SPVI			0	0	0	0	1
SEU-ALLEN_local_191799_15961_12491_3702_CCFv3	SEU-ALLEN	auto	191799	CCFv3	191	293	148	Left	STR	OT			0	0	0	0	1
SEU-ALLEN_local_191799_15961_13122_3726_CCFv3	SEU-ALLEN	auto	191799	CCFv3	192	296	159	Left	STR	OT			0	0	0	0	1
SEU-ALLEN_local_191799_15961_13303_3768_CCFv3	SEU-ALLEN	auto	191799	CCFv3	194	296	162	Left	STR	OT			0	0	0	0	1
SEU-ALLEN_local_191799_15971_13096_3781_CCFv3	SEU-ALLEN	auto	191799	CCFv3	195	295	159	Left	STR	OT			0	0	0	0	1
SEU-ALLEN_local_191799_15975_12790_9214_CCFv3	SEU-ALLEN	auto	191799	CCFv3	476	235	165	Left	MY	PARN			0	0	0	0	1
SEU-ALLEN_local_191799_15975_13799_6922_CCFv3	SEU-ALLEN	auto	191799	CCFv3	362	261	178	Left	P	PG			0	0	0	0	1
SEU-ALLEN_local_191799_15977_15343_6844_CCFv3	SEU-ALLEN	auto	191799	CCFv3	358	268	204	Left	P	PG			0	0	0	0	1
SEU-ALLEN_local_191799_15978_12045_9464_CCFv3	SEU-ALLEN	auto	191799	CCFv3	490	229	151	Left	MY	SPVI			0	0	0	0	1
SEU-ALLEN_local_191799_15981_10628_6395_CCFv3	SEU-ALLEN	auto	191799	CCFv3	336	256	124	Left	OLF	COApm			0	0	0	0	1
SEU-ALLEN_local_191799_15982_12524_3699_CCFv3	SEU-ALLEN	auto	191799	CCFv3	191	293	149	Left	STR	OT			0	0	0	0	1
SEU-ALLEN_local_191799_15983_15255_8866_CCFv3	SEU-ALLEN	auto	191799	CCFv3	457	249	208	Left	MY	GRN			0	0	0	0	1
SEU-ALLEN_local_191799_15985_11227_9585_CCFv3	SEU-ALLEN	auto	191799	CCFv3	498	224	135	Left	MY	SPVI			0	0	0	0	1
SEU-ALLEN_local_191799_15985_12848_3809_CCFv3	SEU-ALLEN	auto	191799	CCFv3	197	294	154	Left	STR	OT			0	0	0	0	1
SEU-ALLEN_local_191799_15986_13113_3767_CCFv3	SEU-ALLEN	auto	191799	CCFv3	194	296	159	Left	STR	OT			0	0	0	0	1
SEU-ALLEN_local_191799_15996_14225_6813_CCFv3	SEU-ALLEN	auto	191799	CCFv3	357	265	185	Left	P	PG			0	0	0	0	1
SEU-ALLEN_local_191799_16004_10446_8447_CCFv3	SEU-ALLEN	auto	191799	CCFv3	441	233	122	Left	MY	VCO			0	0	0	0	1
SEU-ALLEN_local_191799_16008_11509_4544_CCFv3	SEU-ALLEN	auto	191799	CCFv3	237	279	133	Left	OLF	COAa			0	0	0	0	1
SEU-ALLEN_local_191799_16010_12684_7947_CCFv3	SEU-ALLEN	auto	191799	CCFv3	414	245	162	Left	Other	VIIn			0	0	0	0	1
SEU-ALLEN_local_191799_16022_9831_5591_CCFv3	SEU-ALLEN	auto	191799	CCFv3	293	260	108	Left	CTXsp	BMAp			0	0	0	0	1
SEU-ALLEN_local_191799_16026_7705_8381_CCFv3	SEU-ALLEN	auto	191799	CCFv3	440	225	72	Left	CB	PFL			0	0	0	0	1
SEU-ALLEN_local_191799_16032_12884_4161_CCFv3	SEU-ALLEN	auto	191799	CCFv3	215	291	155	Left	STR	OT			0	0	0	0	1
SEU-ALLEN_local_191799_16033_18828_9519_CCFv3	SEU-ALLEN	auto	191799	CCFv3	490	260	274	Right	MY	IRN			0	0	0	0	1
SEU-ALLEN_local_191799_16038_12788_3765_CCFv3	SEU-ALLEN	auto	191799	CCFv3	194	295	153	Left	STR	OT			0	0	0	0	1
SEU-ALLEN_local_191799_16040_11469_9086_CCFv3	SEU-ALLEN	auto	191799	CCFv3	472	231	141	Left	MY	SPVI			0	0	0	0	1
SEU-ALLEN_local_191799_16040_8296_8642_CCFv3	SEU-ALLEN	auto	191799	CCFv3	454	224	82	Left	Other	arb			0	0	0	0	1
SEU-ALLEN_local_191799_16041_9284_4609_CCFv3	SEU-ALLEN	auto	191799	CCFv3	240	269	93	Left	OLF	PIR			0	0	0	0	1
SEU-ALLEN_local_191799_16044_12813_3769_CCFv3	SEU-ALLEN	auto	191799	CCFv3	194	295	153	Left	STR	OT			0	0	0	0	1
SEU-ALLEN_local_191799_16044_19962_7615_CCFv3	SEU-ALLEN	auto	191799	CCFv3	396	282	286	Right	P	POR			0	0	0	0	1
SEU-ALLEN_local_191799_16047_13158_3883_CCFv3	SEU-ALLEN	auto	191799	CCFv3	200	296	159	Left	STR	OT			0	0	0	0	1
SEU-ALLEN_local_191799_16050_6861_8305_CCFv3	SEU-ALLEN	auto	191799	CCFv3	436	222	56	Left	CB	PFL			0	0	0	0	1
SEU-ALLEN_local_191799_16052_12883_3758_CCFv3	SEU-ALLEN	auto	191799	CCFv3	194	296	154	Left	STR	OT			0	0	0	0	1
SEU-ALLEN_local_191799_16054_12777_3841_CCFv3	SEU-ALLEN	auto	191799	CCFv3	198	294	153	Left	STR	OT			0	0	0	0	1
SEU-ALLEN_local_191799_16054_12845_8754_CCFv3	SEU-ALLEN	auto	191799	CCFv3	454	240	165	Left	MY	PARN			0	0	0	0	1
SEU-ALLEN_local_191799_16057_12704_3842_CCFv3	SEU-ALLEN	auto	191799	CCFv3	199	294	152	Left	STR	OT			0	0	0	0	1
SEU-ALLEN_local_191799_16061_12583_3797_CCFv3	SEU-ALLEN	auto	191799	CCFv3	196	294	149	Left	STR	OT			0	0	0	0	1
SEU-ALLEN_local_191799_16062_9753_6439_CCFv3	SEU-ALLEN	auto	191799	CCFv3	338	252	109	Left	OLF	COApm			0	0	0	0	1
SEU-ALLEN_local_191799_16064_6547_8315_CCFv3	SEU-ALLEN	auto	191799	CCFv3	437	221	50	Left	CB	PFL			0	0	0	0	1
SEU-ALLEN_local_191799_16064_6941_8717_CCFv3	SEU-ALLEN	auto	191799	CCFv3	459	219	56	Left	CB	PFL			0	0	0	0	1
SEU-ALLEN_local_191799_16065_16694_8673_CCFv3	SEU-ALLEN	auto	191799	CCFv3	448	258	233	Right	MY	GRN			0	0	0	0	1
SEU-ALLEN_local_191799_16067_12357_3862_CCFv3	SEU-ALLEN	auto	191799	CCFv3	200	292	146	Left	STR	OT			0	0	0	0	1
SEU-ALLEN_local_191799_16067_9845_7832_CCFv3	SEU-ALLEN	auto	191799	CCFv3	411	238	112	Left	MY	VCO			0	0	0	0	1
SEU-ALLEN_local_191799_16069_13403_4026_CCFv3	SEU-ALLEN	auto	191799	CCFv3	208	296	164	Left	STR	OT			0	0	0	0	1
SEU-ALLEN_local_191799_16078_15360_9685_CCFv3	SEU-ALLEN	auto	191799	CCFv3	497	243	210	Left	MY	MDRNv			0	0	0	0	1
SEU-ALLEN_local_191799_16085_6624_8308_CCFv3	SEU-ALLEN	auto	191799	CCFv3	437	222	51	Left	CB	PFL			0	0	0	0	1
SEU-ALLEN_local_191799_16087_10340_8353_CCFv3	SEU-ALLEN	auto	191799	CCFv3	437	235	120	Left	MY	VCO			0	0	0	0	1
SEU-ALLEN_local_191799_16094_9680_4792_CCFv3	SEU-ALLEN	auto	191799	CCFv3	250	270	101	Left	OLF	PIR			0	0	0	0	1
SEU-ALLEN_local_191799_16098_7650_8378_CCFv3	SEU-ALLEN	auto	191799	CCFv3	440	226	70	Left	CB	PFL			0	0	0	0	1
SEU-ALLEN_local_191799_16100_13102_3966_CCFv3	SEU-ALLEN	auto	191799	CCFv3	205	296	158	Left	STR	OT			0	0	0	0	1
SEU-ALLEN_local_191799_16104_12164_3897_CCFv3	SEU-ALLEN	auto	191799	CCFv3	202	292	142	Left	STR	OT			0	0	0	0	1
SEU-ALLEN_local_191799_16105_11224_4565_CCFv3	SEU-ALLEN	auto	191799	CCFv3	238	280	127	Left	OLF	COAa			0	0	0	0	1
SEU-ALLEN_local_191799_16108_12009_7898_CCFv3	SEU-ALLEN	auto	191799	CCFv3	412	245	150	Left	P	PSV			0	0	0	0	1
SEU-ALLEN_local_191799_16111_17535_8039_CCFv3	SEU-ALLEN	auto	191799	CCFv3	417	266	246	Right	MY	GRN			0	0	0	0	1
SEU-ALLEN_local_191799_16114_9750_7791_CCFv3	SEU-ALLEN	auto	191799	CCFv3	409	239	110	Left	MY	VCO			0	0	0	0	1
SEU-ALLEN_local_191799_16119_9830_4518_CCFv3	SEU-ALLEN	auto	191799	CCFv3	235	274	102	Left	OLF	PIR			0	0	0	0	1
SEU-ALLEN_local_191799_16125_8198_8615_CCFv3	SEU-ALLEN	auto	191799	CCFv3	452	226	80	Left	CB	PFL			0	0	0	0	1
SEU-ALLEN_local_191799_16126_12171_4881_CCFv3	SEU-ALLEN	auto	191799	CCFv3	255	283	144	Left	OLF	COAa			0	0	0	0	1
SEU-ALLEN_local_191799_16141_15349_6976_CCFv3	SEU-ALLEN	auto	191799	CCFv3	365	269	204	Left	P	PG			0	0	0	0	1
SEU-ALLEN_local_191799_16149_10934_4716_CCFv3	SEU-ALLEN	auto	191799	CCFv3	246	278	123	Left	OLF	COAa			0	0	0	0	1
SEU-ALLEN_local_191799_16151_11510_5233_CCFv3	SEU-ALLEN	auto	191799	CCFv3	274	276	134	Left	STR	MEA			0	0	0	0	1
SEU-ALLEN_local_191799_16157_12667_3847_CCFv3	SEU-ALLEN	auto	191799	CCFv3	199	296	150	Left	STR	OT			0	0	0	0	1
SEU-ALLEN_local_191799_16157_7702_8800_CCFv3	SEU-ALLEN	auto	191799	CCFv3	463	223	70	Left	CB	PFL			0	0	0	0	1
SEU-ALLEN_local_191799_16158_12088_4892_CCFv3	SEU-ALLEN	auto	191799	CCFv3	255	283	143	Left	OLF	COAa			0	0	0	0	1
SEU-ALLEN_local_191799_16159_12230_3967_CCFv3	SEU-ALLEN	auto	191799	CCFv3	206	292	143	Left	STR	OT			0	0	0	0	1
SEU-ALLEN_local_191799_16161_15246_6932_CCFv3	SEU-ALLEN	auto	191799	CCFv3	363	270	202	Left	P	PG			0	0	0	0	1
SEU-ALLEN_local_191799_16166_6973_8722_CCFv3	SEU-ALLEN	auto	191799	CCFv3	460	221	57	Left	CB	PFL			0	0	0	0	1
SEU-ALLEN_local_191799_16175_12305_8523_CCFv3	SEU-ALLEN	auto	191799	CCFv3	443	242	155	Left	MY	SPVO			0	0	0	0	1
SEU-ALLEN_local_191799_16177_12596_4013_CCFv3	SEU-ALLEN	auto	191799	CCFv3	208	294	149	Left	STR	OT			0	0	0	0	1
SEU-ALLEN_local_191799_16178_10512_4578_CCFv3	SEU-ALLEN	auto	191799	CCFv3	239	278	115	Left	OLF	PAA			0	0	0	0	1
SEU-ALLEN_local_191799_16188_12468_3979_CCFv3	SEU-ALLEN	auto	191799	CCFv3	206	294	147	Left	STR	OT			0	0	0	0	1
SEU-ALLEN_local_191799_16192_12682_3956_CCFv3	SEU-ALLEN	auto	191799	CCFv3	205	296	151	Left	STR	OT			0	0	0	0	1
SEU-ALLEN_local_191799_16195_12684_4051_CCFv3	SEU-ALLEN	auto	191799	CCFv3	210	295	151	Left	STR	OT			0	0	0	0	1
SEU-ALLEN_local_191799_16196_12066_4989_CCFv3	SEU-ALLEN	auto	191799	CCFv3	261	283	142	Left	STR	MEA			0	0	0	0	1
SEU-ALLEN_local_191799_16204_12160_4954_CCFv3	SEU-ALLEN	auto	191799	CCFv3	259	284	144	Left	STR	MEA			0	0	0	0	1
SEU-ALLEN_local_191799_16204_12515_4006_CCFv3	SEU-ALLEN	auto	191799	CCFv3	208	294	148	Left	STR	OT			0	0	0	0	1
SEU-ALLEN_local_191799_16207_12556_3878_CCFv3	SEU-ALLEN	auto	191799	CCFv3	201	296	148	Left	STR	OT			0	0	0	0	1
SEU-ALLEN_local_191799_16213_10027_4362_CCFv3	SEU-ALLEN	auto	191799	CCFv3	227	279	105	Left	OLF	PIR			0	0	0	0	1
SEU-ALLEN_local_191799_16217_7691_8782_CCFv3	SEU-ALLEN	auto	191799	CCFv3	462	224	70	Left	CB	PFL			0	0	0	0	1
SEU-ALLEN_local_191799_16228_12813_9602_CCFv3	SEU-ALLEN	auto	191799	CCFv3	496	236	163	Left	MY	PARN			0	0	0	0	1
SEU-ALLEN_local_191799_16232_15129_9678_CCFv3	SEU-ALLEN	auto	191799	CCFv3	497	245	205	Left	MY	MDRNv			0	0	0	0	1
SEU-ALLEN_local_191799_16236_7081_8344_CCFv3	SEU-ALLEN	auto	191799	CCFv3	439	227	59	Left	CB	PFL			0	0	0	0	1
SEU-ALLEN_local_191799_16237_7036_8724_CCFv3	SEU-ALLEN	auto	191799	CCFv3	460	223	57	Left	CB	PFL			0	0	0	0	1
SEU-ALLEN_local_191799_16240_11958_8787_CCFv3	SEU-ALLEN	auto	191799	CCFv3	457	240	149	Left	MY	SPVO			0	0	0	0	1
SEU-ALLEN_local_191799_16240_12500_3919_CCFv3	SEU-ALLEN	auto	191799	CCFv3	203	296	147	Left	STR	OT			0	0	0	0	1
SEU-ALLEN_local_191799_16243_12489_4022_CCFv3	SEU-ALLEN	auto	191799	CCFv3	209	295	147	Left	STR	OT			0	0	0	0	1
SEU-ALLEN_local_191799_16243_12591_3927_CCFv3	SEU-ALLEN	auto	191799	CCFv3	203	297	149	Left	STR	OT			0	0	0	0	1
SEU-ALLEN_local_191799_16246_10898_9166_CCFv3	SEU-ALLEN	auto	191799	CCFv3	477	233	129	Left	Other	sptV			0	0	0	0	1
SEU-ALLEN_local_191799_16246_18663_8340_CCFv3	SEU-ALLEN	auto	191799	CCFv3	433	272	266	Right	MY	VII			0	0	0	0	1
SEU-ALLEN_local_191799_16248_12639_4048_CCFv3	SEU-ALLEN	auto	191799	CCFv3	210	296	150	Left	STR	OT			0	0	0	0	1
SEU-ALLEN_local_191799_16258_19844_8198_CCFv3	SEU-ALLEN	auto	191799	CCFv3	426	280	286	Right	MY	VII			0	0	0	0	1
SEU-ALLEN_local_191799_16259_12610_3955_CCFv3	SEU-ALLEN	auto	191799	CCFv3	205	297	149	Left	STR	OT			0	0	0	0	1
SEU-ALLEN_local_191799_16260_12449_3913_CCFv3	SEU-ALLEN	auto	191799	CCFv3	203	296	146	Left	STR	OT			0	0	0	0	1
SEU-ALLEN_local_191799_16261_7577_8766_CCFv3	SEU-ALLEN	auto	191799	CCFv3	462	225	67	Left	CB	PFL			0	0	0	0	1
SEU-ALLEN_local_191799_16262_12999_8174_CCFv3	SEU-ALLEN	auto	191799	CCFv3	426	249	167	Left	MY	PARN			0	0	0	0	1
SEU-ALLEN_local_191799_16286_10476_8068_CCFv3	SEU-ALLEN	auto	191799	CCFv3	423	242	122	Left	MY	VCO			0	0	0	0	1
SEU-ALLEN_local_191799_16286_10667_4323_CCFv3	SEU-ALLEN	auto	191799	CCFv3	225	284	116	Left	OLF	PIR			0	0	0	0	1
SEU-ALLEN_local_191799_16286_12581_4068_CCFv3	SEU-ALLEN	auto	191799	CCFv3	211	296	149	Left	STR	OT			0	0	0	0	1
SEU-ALLEN_local_191799_16286_7448_8758_CCFv3	SEU-ALLEN	auto	191799	CCFv3	461	225	65	Left	CB	PFL			0	0	0	0	1
SEU-ALLEN_local_191799_16297_10291_4451_CCFv3	SEU-ALLEN	auto	191799	CCFv3	232	281	109	Left	OLF	PIR			0	0	0	0	1
SEU-ALLEN_local_191799_16298_11779_5191_CCFv3	SEU-ALLEN	auto	191799	CCFv3	272	281	138	Left	STR	MEA			0	0	0	0	1
SEU-ALLEN_local_191799_16302_11742_5102_CCFv3	SEU-ALLEN	auto	191799	CCFv3	267	282	137	Left	STR	MEA			0	0	0	0	1
SEU-ALLEN_local_191799_16311_15841_8472_CCFv3	SEU-ALLEN	auto	191799	CCFv3	439	260	217	Left	MY	GRN			0	0	0	0	1
SEU-ALLEN_local_191799_16315_12466_4049_CCFv3	SEU-ALLEN	auto	191799	CCFv3	210	296	146	Left	STR	OT			0	0	0	0	1
SEU-ALLEN_local_191799_16319_11231_4427_CCFv3	SEU-ALLEN	auto	191799	CCFv3	231	286	126	Left	OLF	PAA			0	0	0	0	1
SEU-ALLEN_local_191799_16320_12004_4744_CCFv3	SEU-ALLEN	auto	191799	CCFv3	248	287	140	Left	OLF	NLOT1			0	0	0	0	1
SEU-ALLEN_local_191799_16322_12510_4115_CCFv3	SEU-ALLEN	auto	191799	CCFv3	214	296	147	Left	STR	OT			0	0	0	0	1
SEU-ALLEN_local_191799_16324_10872_4981_CCFv3	SEU-ALLEN	auto	191799	CCFv3	261	278	122	Left	OLF	COAa			0	0	0	0	1
SEU-ALLEN_local_191799_16327_10765_4330_CCFv3	SEU-ALLEN	auto	191799	CCFv3	226	285	117	Left	OLF	PAA			0	0	0	0	1
SEU-ALLEN_local_191799_16329_8440_6796_CCFv3	SEU-ALLEN	auto	191799	CCFv3	358	249	85	Left	HPF	ENTm2			0	0	0	0	1
SEU-ALLEN_local_191799_16337_9234_5304_CCFv3	SEU-ALLEN	auto	191799	CCFv3	279	267	94	Left	CTXsp	BLAv			0	0	0	0	1
SEU-ALLEN_local_191799_16345_11408_4784_CCFv3	SEU-ALLEN	auto	191799	CCFv3	250	284	130	Left	OLF	COAa			0	0	0	0	1
SEU-ALLEN_local_191799_16345_12852_9591_CCFv3	SEU-ALLEN	auto	191799	CCFv3	495	239	163	Left	MY	PARN			0	0	0	0	1
SEU-ALLEN_local_191799_16351_12049_8053_CCFv3	SEU-ALLEN	auto	191799	CCFv3	421	249	150	Left	P	PSV			0	0	0	0	1
SEU-ALLEN_local_191799_16351_9874_7901_CCFv3	SEU-ALLEN	auto	191799	CCFv3	415	243	111	Left	MY	VCO			0	0	0	0	1
SEU-ALLEN_local_191799_16356_7493_8739_CCFv3	SEU-ALLEN	auto	191799	CCFv3	460	227	66	Left	CB	PFL			0	0	0	0	1
SEU-ALLEN_local_191799_16361_12065_4691_CCFv3	SEU-ALLEN	auto	191799	CCFv3	245	289	141	Left	OLF	NLOT1			0	0	0	0	1
SEU-ALLEN_local_191799_16365_18724_9568_CCFv3	SEU-ALLEN	auto	191799	CCFv3	493	266	271	Right	MY	IRN			0	0	0	0	1
SEU-ALLEN_local_191799_16368_16231_8249_CCFv3	SEU-ALLEN	auto	191799	CCFv3	429	264	223	Left	MY	MARN			0	0	0	0	1
SEU-ALLEN_local_191799_16373_12071_9364_CCFv3	SEU-ALLEN	auto	191799	CCFv3	485	238	150	Left	MY	SPVI			0	0	0	0	1
SEU-ALLEN_local_191799_16387_11156_7854_CCFv3	SEU-ALLEN	auto	191799	CCFv3	412	248	134	Left	Other	sptV			0	0	0	0	1
SEU-ALLEN_local_191799_16388_11735_5054_CCFv3	SEU-ALLEN	auto	191799	CCFv3	265	284	136	Left	OLF	COAa			0	0	0	0	1
SEU-ALLEN_local_191799_16392_11207_4312_CCFv3	SEU-ALLEN	auto	191799	CCFv3	225	289	124	Left	OLF	PAA			0	0	0	0	1
SEU-ALLEN_local_191799_16395_13638_8318_CCFv3	SEU-ALLEN	auto	191799	CCFv3	433	254	178	Left	MY	IRN			0	0	0	0	1
SEU-ALLEN_local_191799_16396_14875_7559_CCFv3	SEU-ALLEN	auto	191799	CCFv3	395	265	197	Left	P	PRNc			0	0	0	0	1
SEU-ALLEN_local_191799_16398_11581_4871_CCFv3	SEU-ALLEN	auto	191799	CCFv3	255	285	133	Left	OLF	COAa			0	0	0	0	1
SEU-ALLEN_local_191799_16404_10308_6052_CCFv3	SEU-ALLEN	auto	191799	CCFv3	319	267	115	Left	OLF	COApm			0	0	0	0	1
SEU-ALLEN_local_191799_16434_13209_7592_CCFv3	SEU-ALLEN	auto	191799	CCFv3	398	259	168	Left	P	SOCl			0	0	0	0	1
SEU-ALLEN_local_191799_16438_13245_7659_CCFv3	SEU-ALLEN	auto	191799	CCFv3	401	258	169	Left	P	SOCl			0	0	0	0	1
SEU-ALLEN_local_191799_16439_16800_8842_CCFv3	SEU-ALLEN	auto	191799	CCFv3	458	264	234	Right	MY	MARN			0	0	0	0	1
SEU-ALLEN_local_191799_16443_13451_7469_CCFv3	SEU-ALLEN	auto	191799	CCFv3	391	261	172	Left	P	SOCl			0	0	0	0	1
SEU-ALLEN_local_191799_16445_16953_8726_CCFv3	SEU-ALLEN	auto	191799	CCFv3	452	266	236	Right	MY	MARN			0	0	0	0	1
SEU-ALLEN_local_191799_16450_7799_8491_CCFv3	SEU-ALLEN	auto	191799	CCFv3	447	233	71	Left	CB	PFL			0	0	0	0	1
SEU-ALLEN_local_191799_16478_10573_4366_CCFv3	SEU-ALLEN	auto	191799	CCFv3	228	287	113	Left	OLF	PIR			0	0	0	0	1
SEU-ALLEN_local_191799_16487_10894_4772_CCFv3	SEU-ALLEN	auto	191799	CCFv3	250	284	120	Left	OLF	COAa			0	0	0	0	1
SEU-ALLEN_local_191799_16488_9364_4700_CCFv3	SEU-ALLEN	auto	191799	CCFv3	246	279	92	Left	OLF	PIR			0	0	0	0	1
SEU-ALLEN_local_191799_16515_7679_8466_CCFv3	SEU-ALLEN	auto	191799	CCFv3	446	234	69	Left	CB	PFL			0	0	0	0	1
SEU-ALLEN_local_191799_16516_12859_8550_CCFv3	SEU-ALLEN	auto	191799	CCFv3	445	251	164	Left	MY	PARN			0	0	0	0	1
SEU-ALLEN_local_191799_16517_7155_8664_CCFv3	SEU-ALLEN	auto	191799	CCFv3	457	229	59	Left	CB	PFL			0	0	0	0	1
SEU-ALLEN_local_191799_16530_12249_8685_CCFv3	SEU-ALLEN	auto	191799	CCFv3	452	248	153	Left	MY	SPVO			0	0	0	0	1
SEU-ALLEN_local_191799_16535_12425_9602_CCFv3	SEU-ALLEN	auto	191799	CCFv3	497	241	155	Left	MY	SPVC			0	0	0	0	1
SEU-ALLEN_local_191799_16536_12569_8771_CCFv3	SEU-ALLEN	auto	191799	CCFv3	456	249	159	Left	MY	PARN			0	0	0	0	1
SEU-ALLEN_local_191799_16537_9834_4541_CCFv3	SEU-ALLEN	auto	191799	CCFv3	238	283	100	Left	OLF	PIR			0	0	0	0	1
SEU-ALLEN_local_191799_16542_13170_7787_CCFv3	SEU-ALLEN	auto	191799	CCFv3	408	259	168	Left	P	SOCl			0	0	0	0	1
SEU-ALLEN_local_191799_16547_16096_8353_CCFv3	SEU-ALLEN	auto	191799	CCFv3	434	267	220	Left	MY	MARN			0	0	0	0	1
SEU-ALLEN_local_191799_16552_18298_8799_CCFv3	SEU-ALLEN	auto	191799	CCFv3	456	274	260	Right	MY	PGRNl			0	0	0	0	1
SEU-ALLEN_local_191799_16554_11103_5108_CCFv3	SEU-ALLEN	auto	191799	CCFv3	269	284	124	Left	OLF	COAa			0	0	0	0	1
SEU-ALLEN_local_191799_16555_11402_4747_CCFv3	SEU-ALLEN	auto	191799	CCFv3	249	289	129	Left	OLF	COAa			0	0	0	0	1
SEU-ALLEN_local_191799_16558_14605_8507_CCFv3	SEU-ALLEN	auto	191799	CCFv3	442	260	194	Left	MY	GRN			0	0	0	0	1
SEU-ALLEN_local_191799_16560_12883_9233_CCFv3	SEU-ALLEN	auto	191799	CCFv3	478	247	164	Left	MY	PARN			0	0	0	0	1
SEU-ALLEN_local_191799_16562_10988_4443_CCFv3	SEU-ALLEN	auto	191799	CCFv3	233	290	120	Left	OLF	PAA			0	0	0	0	1
SEU-ALLEN_local_191799_16562_12246_8679_CCFv3	SEU-ALLEN	auto	191799	CCFv3	452	249	153	Left	MY	SPVO			0	0	0	0	1
SEU-ALLEN_local_191799_16567_7021_8631_CCFv3	SEU-ALLEN	auto	191799	CCFv3	456	230	56	Left	CB	PFL			0	0	0	0	1
SEU-ALLEN_local_191799_16569_7008_8413_CCFv3	SEU-ALLEN	auto	191799	CCFv3	444	233	56	Left	CB	PFL			0	0	0	0	1
SEU-ALLEN_local_191799_16603_7684_8504_CCFv3	SEU-ALLEN	auto	191799	CCFv3	448	235	69	Left	CB	PFL			0	0	0	0	1
SEU-ALLEN_local_191799_16618_12538_8628_CCFv3	SEU-ALLEN	auto	191799	CCFv3	449	252	158	Left	MY	PARN			0	0	0	0	1
SEU-ALLEN_local_191799_16621_17289_8984_CCFv3	SEU-ALLEN	auto	191799	CCFv3	465	269	242	Right	MY	MARN			0	0	0	0	1
SEU-ALLEN_local_191799_16628_11111_4995_CCFv3	SEU-ALLEN	auto	191799	CCFv3	263	287	124	Left	OLF	COAa			0	0	0	0	1
SEU-ALLEN_local_191799_16629_11880_10070_CCFv3	SEU-ALLEN	auto	191799	CCFv3	523	235	143	Left	Other	sptV			0	0	0	0	1
SEU-ALLEN_local_191799_16630_7698_8592_CCFv3	SEU-ALLEN	auto	191799	CCFv3	453	235	69	Left	CB	PFL			0	0	0	0	1
SEU-ALLEN_local_191799_16632_7363_8451_CCFv3	SEU-ALLEN	auto	191799	CCFv3	446	235	63	Left	CB	PFL			0	0	0	0	1
SEU-ALLEN_local_191799_16636_11149_5003_CCFv3	SEU-ALLEN	auto	191799	CCFv3	263	287	125	Left	OLF	COAa			0	0	0	0	1
SEU-ALLEN_local_191799_16641_7139_8607_CCFv3	SEU-ALLEN	auto	191799	CCFv3	454	233	58	Left	CB	PFL			0	0	0	0	1
SEU-ALLEN_local_191799_16655_11356_5022_CCFv3	SEU-ALLEN	auto	191799	CCFv3	264	288	128	Left	OLF	COAa			0	0	0	0	1
SEU-ALLEN_local_191799_16666_12551_8146_CCFv3	SEU-ALLEN	auto	191799	CCFv3	426	256	157	Left	MY	PARN			0	0	0	0	1
SEU-ALLEN_local_191799_16671_7294_8468_CCFv3	SEU-ALLEN	auto	191799	CCFv3	447	235	61	Left	CB	PFL			0	0	0	0	1
SEU-ALLEN_local_191799_16727_10456_4501_CCFv3	SEU-ALLEN	auto	191799	CCFv3	236	291	110	Left	OLF	PAA			0	0	0	0	1
SEU-ALLEN_local_191799_16733_9790_4617_CCFv3	SEU-ALLEN	auto	191799	CCFv3	242	287	99	Left	OLF	PIR			0	0	0	0	1
SEU-ALLEN_local_191799_16737_10852_4456_CCFv3	SEU-ALLEN	auto	191799	CCFv3	234	293	117	Left	OLF	PAA			0	0	0	0	1
SEU-ALLEN_local_191799_16740_7151_8533_CCFv3	SEU-ALLEN	auto	191799	CCFv3	451	235	58	Left	CB	PFL			0	0	0	0	1
SEU-ALLEN_local_191799_16769_11074_4824_CCFv3	SEU-ALLEN	auto	191799	CCFv3	254	291	122	Left	OLF	COAa			0	0	0	0	1
SEU-ALLEN_local_191799_16775_14538_9931_CCFv3	SEU-ALLEN	auto	191799	CCFv3	512	251	192	Left	MY	IRN			0	0	0	0	1
SEU-ALLEN_local_191799_16807_15875_8754_CCFv3	SEU-ALLEN	auto	191799	CCFv3	455	269	216	Left	MY	MARN			0	0	0	0	1
SEU-ALLEN_local_191799_16848_13474_8153_CCFv3	SEU-ALLEN	auto	191799	CCFv3	426	263	173	Left	MY	VII			0	0	0	0	1
SEU-ALLEN_local_191799_16865_10188_4688_CCFv3	SEU-ALLEN	auto	191799	CCFv3	247	291	105	Left	OLF	PAA			0	0	0	0	1
SEU-ALLEN_local_191799_16867_12268_9339_CCFv3	SEU-ALLEN	auto	191799	CCFv3	485	250	151	Left	MY	SPVI			0	0	0	0	1
SEU-ALLEN_local_191799_16869_17134_8819_CCFv3	SEU-ALLEN	auto	191799	CCFv3	458	275	238	Right	MY	MARN			0	0	0	0	1
SEU-ALLEN_local_191799_16894_10120_4667_CCFv3	SEU-ALLEN	auto	191799	CCFv3	246	291	104	Left	OLF	PAA			0	0	0	0	1
SEU-ALLEN_local_191799_16896_15847_8858_CCFv3	SEU-ALLEN	auto	191799	CCFv3	460	270	215	Left	MY	MARN			0	0	0	0	1
SEU-ALLEN_local_191799_16918_13008_9726_CCFv3	SEU-ALLEN	auto	191799	CCFv3	503	250	163	Left	MY	MDRNd			0	0	0	0	1
SEU-ALLEN_local_191799_16941_7652_6189_CCFv3	SEU-ALLEN	auto	191799	CCFv3	327	266	65	Left	OLF	TR			0	0	0	0	1
SEU-ALLEN_local_191799_16963_18053_8662_CCFv3	SEU-ALLEN	auto	191799	CCFv3	451	282	254	Right	MY	MARN			0	0	0	0	1
SEU-ALLEN_local_191799_16993_10593_4703_CCFv3	SEU-ALLEN	auto	191799	CCFv3	248	295	112	Left	OLF	PAA			0	0	0	0	1
SEU-ALLEN_local_191799_17000_10671_4809_CCFv3	SEU-ALLEN	auto	191799	CCFv3	254	295	114	Left	OLF	PAA			0	0	0	0	1
SEU-ALLEN_local_191799_17000_14918_8867_CCFv3	SEU-ALLEN	auto	191799	CCFv3	461	268	198	Left	MY	PGRNl			0	0	0	0	1
SEU-ALLEN_local_191799_17004_8527_5616_CCFv3	SEU-ALLEN	auto	191799	CCFv3	297	277	78	Left	OLF	PIR			0	0	0	0	1
SEU-ALLEN_local_191799_17059_9289_5419_CCFv3	SEU-ALLEN	auto	191799	CCFv3	287	283	91	Left	OLF	PAA			0	0	0	0	1
SEU-ALLEN_local_191799_17062_13084_9358_CCFv3	SEU-ALLEN	auto	191799	CCFv3	486	258	165	Left	MY	PARN			0	0	0	0	1
SEU-ALLEN_local_191799_17104_14725_9646_CCFv3	SEU-ALLEN	auto	191799	CCFv3	499	263	194	Left	MY	MDRNv			0	0	0	0	1
SEU-ALLEN_local_191799_17140_14816_7425_CCFv3	SEU-ALLEN	auto	191799	CCFv3	391	281	192	Left	P	POR			0	0	0	0	1
SEU-ALLEN_local_191799_17162_11220_9001_CCFv3	SEU-ALLEN	auto	191799	CCFv3	471	255	131	Left	Other	sptV			0	0	0	0	1
SEU-ALLEN_local_191799_17168_13195_9402_CCFv3	SEU-ALLEN	auto	191799	CCFv3	488	260	166	Left	MY	PARN			0	0	0	0	1
SEU-ALLEN_local_191799_17188_14894_9675_CCFv3	SEU-ALLEN	auto	191799	CCFv3	500	265	197	Left	MY	MDRNv			0	0	0	0	1
SEU-ALLEN_local_191799_17209_9539_4963_CCFv3	SEU-ALLEN	auto	191799	CCFv3	263	293	92	Left	OLF	PAA			0	0	0	0	1
SEU-ALLEN_local_191799_17217_15270_8781_CCFv3	SEU-ALLEN	auto	191799	CCFv3	457	275	204	Left	MY	MARN			0	0	0	0	1
SEU-ALLEN_local_191799_17226_9437_5042_CCFv3	SEU-ALLEN	auto	191799	CCFv3	267	292	91	Left	OLF	PAA			0	0	0	0	1
SEU-ALLEN_local_191799_17237_13236_7594_CCFv3	SEU-ALLEN	auto	191799	CCFv3	400	275	165	Left	P	SOCl			0	0	0	0	1
SEU-ALLEN_local_191799_17304_12986_8739_CCFv3	SEU-ALLEN	auto	191799	CCFv3	457	267	163	Left	MY	PGRNl			0	0	0	0	1
SEU-ALLEN_local_191799_17307_12272_9321_CCFv3	SEU-ALLEN	auto	191799	CCFv3	486	260	149	Left	MY	SPVI			0	0	0	0	1
SEU-ALLEN_local_191799_17311_11576_9416_CCFv3	SEU-ALLEN	auto	191799	CCFv3	492	256	136	Left	MY	SPVI			0	0	0	0	1
SEU-ALLEN_local_191799_17341_15080_8366_CCFv3	SEU-ALLEN	auto	191799	CCFv3	438	279	199	Left	MY	PPY			0	0	0	0	1
SEU-ALLEN_local_191799_17363_15455_8642_CCFv3	SEU-ALLEN	auto	191799	CCFv3	451	279	206	Left	MY	MARN			0	0	0	0	1
SEU-ALLEN_local_191799_17386_16370_9740_CCFv3	SEU-ALLEN	auto	191799	CCFv3	504	275	224	Left	MY	IO			0	0	0	0	1
SEU-ALLEN_local_191799_17400_11904_9408_CCFv3	SEU-ALLEN	auto	191799	CCFv3	491	259	142	Left	MY	SPVI			0	0	0	0	1
SEU-ALLEN_local_191799_17409_11972_8206_CCFv3	SEU-ALLEN	auto	191799	CCFv3	432	269	144	Left	Other	sptV			0	0	0	0	1
SEU-ALLEN_local_191799_17446_13036_10057_CCFv3	SEU-ALLEN	auto	191799	CCFv3	521	258	161	Left	MY	SPVC			0	0	0	0	1
SEU-ALLEN_local_191799_17469_14975_7646_CCFv3	SEU-ALLEN	auto	191799	CCFv3	403	286	195	Left	Other	tb			0	0	0	0	1
SEU-ALLEN_local_191799_17530_13100_10064_CCFv3	SEU-ALLEN	auto	191799	CCFv3	522	260	162	Left	MY	SPVC			0	0	0	0	1
SEU-ALLEN_local_191799_17569_11840_9749_CCFv3	SEU-ALLEN	auto	191799	CCFv3	508	259	140	Left	MY	SPVC			0	0	0	0	1
SEU-ALLEN_local_191799_17585_15324_8537_CCFv3	SEU-ALLEN	auto	191799	CCFv3	447	284	203	Left	MY	PPY			0	0	0	0	1
SEU-ALLEN_local_191799_17617_14689_8719_CCFv3	SEU-ALLEN	auto	191799	CCFv3	456	281	192	Left	MY	PGRNl			0	0	0	0	1
SEU-ALLEN_local_191799_17668_11819_9475_CCFv3	SEU-ALLEN	auto	191799	CCFv3	495	264	139	Left	MY	SPVI			0	0	0	0	1
SEU-ALLEN_local_191799_17682_12932_8927_CCFv3	SEU-ALLEN	auto	191799	CCFv3	467	274	160	Left	Other	rust			0	0	0	0	1
SEU-ALLEN_local_191799_17756_11602_9552_CCFv3	SEU-ALLEN	auto	191799	CCFv3	500	264	135	Left	Other	sptV			0	0	0	0	1
SEU-ALLEN_local_191799_17756_11852_9034_CCFv3	SEU-ALLEN	auto	191799	CCFv3	473	270	140	Left	Other	sptV			0	0	0	0	1
SEU-ALLEN_local_191799_17776_12260_9505_CCFv3	SEU-ALLEN	auto	191799	CCFv3	496	268	147	Left	MY	SPVI			0	0	0	0	1
SEU-ALLEN_local_191799_17795_14516_9427_CCFv3	SEU-ALLEN	auto	191799	CCFv3	491	279	188	Left	MY	LRNm			0	0	0	0	1
SEU-ALLEN_local_191799_2789_15612_5672_CCFv3	SEU-ALLEN	auto	191799	CCFv3	240	20	254	Right	Isocortex	MOs1	L1		0	0	0	0	1
SEU-ALLEN_local_191799_3016_20638_5476_CCFv3	SEU-ALLEN	auto	191799	CCFv3	236	50	338	Right	Isocortex	SSp-ul2/3	L2/3		0	0	0	0	1
SEU-ALLEN_local_191799_3152_17773_6219_CCFv3	SEU-ALLEN	auto	191799	CCFv3	275	30	290	Right	Isocortex	VISa4	L4		0	0	0	0	1
SEU-ALLEN_local_191799_3235_16677_5668_CCFv3	SEU-ALLEN	auto	191799	CCFv3	243	33	270	Right	Isocortex	MOp2/3	L2/3		0	0	0	0	1
SEU-ALLEN_local_191799_3236_16355_6818_CCFv3	SEU-ALLEN	auto	191799	CCFv3	309	18	268	Right	Isocortex	RSPd2/3	L2/3		0	0	0	0	1
SEU-ALLEN_local_191799_3251_18670_6801_CCFv3	SEU-ALLEN	auto	191799	CCFv3	311	30	307	Right	Isocortex	VISam4	L4		0	0	0	0	1
SEU-ALLEN_local_191799_3267_19408_6796_CCFv3	SEU-ALLEN	auto	191799	CCFv3	311	34	320	Right	Isocortex	VISpm4	L4		0	0	0	0	1
SEU-ALLEN_local_191799_3271_17568_6963_CCFv3	SEU-ALLEN	auto	191799	CCFv3	319	23	289	Right	Isocortex	VISam2/3	L2/3		0	0	0	0	1
SEU-ALLEN_local_191799_3276_19317_6523_CCFv3	SEU-ALLEN	auto	191799	CCFv3	295	36	317	Right	Isocortex	VISa4	L4		0	0	0	0	1
SEU-ALLEN_local_191799_3280_16912_5797_CCFv3	SEU-ALLEN	auto	191799	CCFv3	251	34	274	Right	Isocortex	SSp-tr4	L4		0	0	0	0	1
SEU-ALLEN_local_191799_3281_17990_6568_CCFv3	SEU-ALLEN	auto	191799	CCFv3	297	30	295	Right	Isocortex	VISam4	L4		0	0	0	0	1
SEU-ALLEN_local_191799_3302_18146_6298_CCFv3	SEU-ALLEN	auto	191799	CCFv3	281	34	296	Right	Isocortex	VISa5	L5		0	0	0	0	1
SEU-ALLEN_local_191799_3302_19157_5405_CCFv3	SEU-ALLEN	auto	191799	CCFv3	233	50	310	Right	Isocortex	SSp-ll4	L4		0	0	0	0	1
SEU-ALLEN_local_191799_3305_17421_5985_CCFv3	SEU-ALLEN	auto	191799	CCFv3	262	34	282	Right	Isocortex	SSp-tr4	L4		0	0	0	0	1
SEU-ALLEN_local_191799_3312_17497_6864_CCFv3	SEU-ALLEN	auto	191799	CCFv3	314	25	287	Right	Isocortex	VISam4	L4		0	0	0	0	1
SEU-ALLEN_local_191799_3314_17164_5502_CCFv3	SEU-ALLEN	auto	191799	CCFv3	236	39	277	Right	Isocortex	MOp2/3	L2/3		0	0	0	0	1
SEU-ALLEN_local_191799_3318_19317_5672_CCFv3	SEU-ALLEN	auto	191799	CCFv3	248	47	313	Right	Isocortex	SSp-ll4	L4		0	0	0	0	1
SEU-ALLEN_local_191799_3319_19196_6425_CCFv3	SEU-ALLEN	auto	191799	CCFv3	290	38	314	Right	Isocortex	VISa5	L5		0	0	0	0	1
SEU-ALLEN_local_191799_3327_18112_6591_CCFv3	SEU-ALLEN	auto	191799	CCFv3	298	31	297	Right	Isocortex	VISam5	L5		0	0	0	0	1
SEU-ALLEN_local_191799_3333_17831_6809_CCFv3	SEU-ALLEN	auto	191799	CCFv3	311	27	293	Right	Isocortex	VISam4	L4		0	0	0	0	1
SEU-ALLEN_local_191799_3358_16629_6321_CCFv3	SEU-ALLEN	auto	191799	CCFv3	281	28	270	Right	Isocortex	RSPagl5	L5		0	0	0	0	1
SEU-ALLEN_local_191799_3361_17700_6161_CCFv3	SEU-ALLEN	auto	191799	CCFv3	273	34	287	Right	Isocortex	SSp-tr5	L5		0	0	0	0	1
SEU-ALLEN_local_191799_3402_18817_6714_CCFv3	SEU-ALLEN	auto	191799	CCFv3	306	34	309	Right	Isocortex	VISam5	L5		0	0	0	0	1
SEU-ALLEN_local_191799_3419_16742_7264_CCFv3	SEU-ALLEN	auto	191799	CCFv3	336	19	275	Right	Isocortex	RSPagl2/3	L2/3		0	0	0	0	1
SEU-ALLEN_local_191799_3460_15382_5763_CCFv3	SEU-ALLEN	auto	191799	CCFv3	248	31	248	Right	Isocortex	RSPd5	L5		0	0	0	0	1
SEU-ALLEN_local_191799_3470_20382_6472_CCFv3	SEU-ALLEN	auto	191799	CCFv3	294	46	334	Right	Isocortex	VISrl4	L4		0	0	0	0	1
SEU-ALLEN_local_191799_3476_18445_5758_CCFv3	SEU-ALLEN	auto	191799	CCFv3	252	45	298	Right	Isocortex	SSp-ll5	L5		0	0	0	0	1
SEU-ALLEN_local_191799_3477_16361_6548_CCFv3	SEU-ALLEN	auto	191799	CCFv3	294	26	266	Right	Isocortex	RSPd5	L5		0	0	0	0	1
SEU-ALLEN_local_191799_3477_16873_5569_CCFv3	SEU-ALLEN	auto	191799	CCFv3	240	40	272	Right	Isocortex	MOp5	L5		0	0	0	0	1
SEU-ALLEN_local_191799_3479_17659_5637_CCFv3	SEU-ALLEN	auto	191799	CCFv3	245	43	285	Right	Isocortex	SSp-ll5	L5		0	0	0	0	1
SEU-ALLEN_local_191799_3536_16884_5943_CCFv3	SEU-ALLEN	auto	191799	CCFv3	261	37	272	Right	Isocortex	RSPagl5	L5		0	0	0	0	1
SEU-ALLEN_local_191799_3548_19074_7178_CCFv3	SEU-ALLEN	auto	191799	CCFv3	334	34	314	Right	Isocortex	VISp4	L4		0	0	0	0	1
SEU-ALLEN_local_191799_3559_17581_5705_CCFv3	SEU-ALLEN	auto	191799	CCFv3	249	43	283	Right	Isocortex	SSp-ll5	L5		0	0	0	0	1
SEU-ALLEN_local_191799_3567_17781_7208_CCFv3	SEU-ALLEN	auto	191799	CCFv3	335	28	292	Right	Isocortex	VISpm5	L5		0	0	0	0	1
SEU-ALLEN_local_191799_3567_19822_7115_CCFv3	SEU-ALLEN	auto	191799	CCFv3	330	39	326	Right	Isocortex	VISp4	L4		0	0	0	0	1
SEU-ALLEN_local_191799_3579_18698_7441_CCFv3	SEU-ALLEN	auto	191799	CCFv3	349	30	308	Right	Isocortex	VISp2/3	L2/3		0	0	0	0	1
SEU-ALLEN_local_191799_3596_15337_5315_CCFv3	SEU-ALLEN	auto	191799	CCFv3	224	38	247	Right	Isocortex	MOs2/3	L2/3		0	0	0	0	1
SEU-ALLEN_local_191799_3622_21376_6309_CCFv3	SEU-ALLEN	auto	191799	CCFv3	286	56	350	Right	Isocortex	SSp-bfd4	L4		0	0	0	0	1
SEU-ALLEN_local_191799_3625_16509_4902_CCFv3	SEU-ALLEN	auto	191799	CCFv3	205	48	265	Right	Isocortex	MOs5	L5		0	0	0	0	1
SEU-ALLEN_local_191799_3634_18689_5134_CCFv3	SEU-ALLEN	auto	191799	CCFv3	221	58	300	Right	Isocortex	SSp-ll5	L5		0	0	0	0	1
SEU-ALLEN_local_191799_3637_16611_5935_CCFv3	SEU-ALLEN	auto	191799	CCFv3	260	38	267	Right	Isocortex	RSPagl5	L5		0	0	0	0	1
SEU-ALLEN_local_191799_3655_20020_5200_CCFv3	SEU-ALLEN	auto	191799	CCFv3	226	64	323	Right	Isocortex	SSp-ul4	L4		0	0	0	0	1
SEU-ALLEN_local_191799_3658_18200_7298_CCFv3	SEU-ALLEN	auto	191799	CCFv3	340	30	299	Right	Isocortex	VISpm4	L4		0	0	0	0	1
SEU-ALLEN_local_191799_3677_20579_6767_CCFv3	SEU-ALLEN	auto	191799	CCFv3	311	48	338	Right	Isocortex	VISrl5	L5		0	0	0	0	1
SEU-ALLEN_local_191799_3696_18475_7343_CCFv3	SEU-ALLEN	auto	191799	CCFv3	343	32	303	Right	Isocortex	VISp4	L4		0	0	0	0	1
SEU-ALLEN_local_191799_3715_21085_6129_CCFv3	SEU-ALLEN	auto	191799	CCFv3	276	58	344	Right	Isocortex	SSp-bfd4	L4		0	0	0	0	1
SEU-ALLEN_local_191799_3759_20939_5349_CCFv3	SEU-ALLEN	auto	191799	CCFv3	235	69	339	Right	Isocortex	SSp-un4	L4		0	0	0	0	1
SEU-ALLEN_local_191799_3769_17725_7600_CCFv3	SEU-ALLEN	auto	191799	CCFv3	358	27	291	Right	Isocortex	VISpm4	L4		0	0	0	0	1
SEU-ALLEN_local_191799_3780_19541_7364_CCFv3	SEU-ALLEN	auto	191799	CCFv3	345	39	321	Right	Isocortex	VISp4	L4		0	0	0	0	1
SEU-ALLEN_local_191799_3802_16665_5292_CCFv3	SEU-ALLEN	auto	191799	CCFv3	227	48	267	Right	Isocortex	MOp5	L5		0	0	0	0	1
SEU-ALLEN_local_191799_3806_18093_5247_CCFv3	SEU-ALLEN	auto	191799	CCFv3	227	56	290	Right	Isocortex	SSp-ll5	L5		0	0	0	0	1
SEU-ALLEN_local_191799_3815_20404_7287_CCFv3	SEU-ALLEN	auto	191799	CCFv3	341	45	336	Right	Isocortex	VISp4	L4		0	0	0	0	1
SEU-ALLEN_local_191799_3818_17139_5546_CCFv3	SEU-ALLEN	auto	191799	CCFv3	241	48	274	Right	Isocortex	MOp5	L5		0	0	0	0	1
SEU-ALLEN_local_191799_3822_20761_6830_CCFv3	SEU-ALLEN	auto	191799	CCFv3	315	51	340	Right	Isocortex	VISrl5	L5		0	0	0	0	1
SEU-ALLEN_local_191799_3823_21639_6539_CCFv3	SEU-ALLEN	auto	191799	CCFv3	299	59	355	Right	Isocortex	SSp-bfd5	L5		0	0	0	0	1
SEU-ALLEN_local_191799_3824_20444_7195_CCFv3	SEU-ALLEN	auto	191799	CCFv3	336	46	336	Right	Isocortex	VISp4	L4		0	0	0	0	1
SEU-ALLEN_local_191799_3831_20543_7292_CCFv3	SEU-ALLEN	auto	191799	CCFv3	341	46	338	Right	Isocortex	VISp4	L4		0	0	0	0	1
SEU-ALLEN_local_191799_3843_15492_5502_CCFv3	SEU-ALLEN	auto	191799	CCFv3	236	42	248	Right	Isocortex	MOs5	L5		0	0	0	0	1
SEU-ALLEN_local_191799_3851_17394_4691_CCFv3	SEU-ALLEN	auto	191799	CCFv3	198	60	278	Right	Isocortex	MOp5	L5		0	0	0	0	1
SEU-ALLEN_local_191799_3865_21030_5360_CCFv3	SEU-ALLEN	auto	191799	CCFv3	236	72	340	Right	Isocortex	SSp-un5	L5		0	0	0	0	1
SEU-ALLEN_local_191799_3874_15265_5583_CCFv3	SEU-ALLEN	auto	191799	CCFv3	240	40	245	Right	Isocortex	MOs5	L5		0	0	0	0	1
SEU-ALLEN_local_191799_3878_19484_7440_CCFv3	SEU-ALLEN	auto	191799	CCFv3	350	40	320	Right	Isocortex	VISp4	L4		0	0	0	0	1
SEU-ALLEN_local_191799_3880_18826_4442_CCFv3	SEU-ALLEN	auto	191799	CCFv3	188	72	301	Right	Isocortex	MOp5	L5		0	0	0	0	1
SEU-ALLEN_local_191799_3901_18563_4731_CCFv3	SEU-ALLEN	auto	191799	CCFv3	202	68	296	Right	Isocortex	MOp5	L5		0	0	0	0	1
SEU-ALLEN_local_191799_3907_20448_5038_CCFv3	SEU-ALLEN	auto	191799	CCFv3	220	74	329	Right	Isocortex	SSp-ul5	L5		0	0	0	0	1
SEU-ALLEN_local_191799_3924_15770_4997_CCFv3	SEU-ALLEN	auto	191799	CCFv3	210	49	252	Right	Isocortex	MOs5	L5		0	0	0	0	1
SEU-ALLEN_local_191799_3925_20798_6763_CCFv3	SEU-ALLEN	auto	191799	CCFv3	312	54	340	Right	Isocortex	VISrl5	L5		0	0	0	0	1
SEU-ALLEN_local_191799_3936_17786_7743_CCFv3	SEU-ALLEN	auto	191799	CCFv3	367	30	292	Right	Isocortex	VISp4	L4		0	0	0	0	1
SEU-ALLEN_local_191799_3940_16698_4813_CCFv3	SEU-ALLEN	auto	191799	CCFv3	203	57	266	Right	Isocortex	MOs5	L5		0	0	0	0	1
SEU-ALLEN_local_191799_3945_12114_6008_CCFv3	SEU-ALLEN	auto	191799	CCFv3	260	22	193	Left	Isocortex	RSPagl2/3	L2/3		0	0	0	0	1
SEU-ALLEN_local_191799_3946_17143_4813_CCFv3	SEU-ALLEN	auto	191799	CCFv3	204	59	273	Right	Isocortex	MOp5	L5		0	0	0	0	1
SEU-ALLEN_local_191799_3947_22086_6455_CCFv3	SEU-ALLEN	auto	191799	CCFv3	295	64	362	Right	Isocortex	SSp-bfd4	L4		0	0	0	0	1
SEU-ALLEN_local_191799_3951_17134_4561_CCFv3	SEU-ALLEN	auto	191799	CCFv3	191	62	273	Right	Isocortex	MOs5	L5		0	0	0	0	1
SEU-ALLEN_local_191799_3970_15581_5589_CCFv3	SEU-ALLEN	auto	191799	CCFv3	242	44	249	Right	Isocortex	MOs5	L5		0	0	0	0	1
SEU-ALLEN_local_191799_3977_18150_4931_CCFv3	SEU-ALLEN	auto	191799	CCFv3	212	64	289	Right	Isocortex	MOp5	L5		0	0	0	0	1
SEU-ALLEN_local_191799_3980_18877_6568_CCFv3	SEU-ALLEN	auto	191799	CCFv3	300	47	306	Right	Isocortex	VISa6a	L6a		0	0	0	0	1
SEU-ALLEN_local_191799_4006_19324_7576_CCFv3	SEU-ALLEN	auto	191799	CCFv3	358	40	317	Right	Isocortex	VISp4	L4		0	0	0	0	1
SEU-ALLEN_local_191799_4015_19030_4352_CCFv3	SEU-ALLEN	auto	191799	CCFv3	185	77	304	Right	Isocortex	MOp5	L5		0	0	0	0	1
SEU-ALLEN_local_191799_4018_20991_5914_CCFv3	SEU-ALLEN	auto	191799	CCFv3	266	67	340	Right	Isocortex	SSp-bfd5	L5		0	0	0	0	1
SEU-ALLEN_local_191799_4019_17078_4631_CCFv3	SEU-ALLEN	auto	191799	CCFv3	195	63	272	Right	Isocortex	MOs5	L5		0	0	0	0	1
SEU-ALLEN_local_191799_4024_18579_4578_CCFv3	SEU-ALLEN	auto	191799	CCFv3	196	72	296	Right	Isocortex	MOp5	L5		0	0	0	0	1
SEU-ALLEN_local_191799_4028_17714_5855_CCFv3	SEU-ALLEN	auto	191799	CCFv3	260	51	284	Right	Isocortex	SSp-tr6a	L6a		0	0	0	0	1
SEU-ALLEN_local_191799_4028_18764_6612_CCFv3	SEU-ALLEN	auto	191799	CCFv3	303	47	304	Right	Isocortex	VISa6a	L6a		0	0	0	0	1
SEU-ALLEN_local_191799_4048_15683_5476_CCFv3	SEU-ALLEN	auto	191799	CCFv3	236	47	250	Right	Isocortex	MOs5	L5		0	0	0	0	1
SEU-ALLEN_local_191799_4056_12305_6244_CCFv3	SEU-ALLEN	auto	191799	CCFv3	274	23	196	Left	Isocortex	RSPd5	L5		0	0	0	0	1
SEU-ALLEN_local_191799_4059_17938_4120_CCFv3	SEU-ALLEN	auto	191799	CCFv3	171	74	286	Right	Isocortex	MOp5	L5		0	0	0	0	1
SEU-ALLEN_local_191799_4061_17946_4381_CCFv3	SEU-ALLEN	auto	191799	CCFv3	185	71	286	Right	Isocortex	MOp5	L5		0	0	0	0	1
SEU-ALLEN_local_191799_4063_21155_5313_CCFv3	SEU-ALLEN	auto	191799	CCFv3	235	77	341	Right	Isocortex	SSp-un5	L5		0	0	0	0	1
SEU-ALLEN_local_191799_4076_19349_7457_CCFv3	SEU-ALLEN	auto	191799	CCFv3	351	43	317	Right	Isocortex	VISp5	L5		0	0	0	0	1
SEU-ALLEN_local_191799_4077_20343_5069_CCFv3	SEU-ALLEN	auto	191799	CCFv3	223	77	326	Right	Isocortex	SSp-ul5	L5		0	0	0	0	1
SEU-ALLEN_local_191799_4090_12913_6275_CCFv3	SEU-ALLEN	auto	191799	CCFv3	276	26	206	Left	Isocortex	RSPd5	L5		0	0	0	0	1
SEU-ALLEN_local_191799_4101_15051_7082_CCFv3	SEU-ALLEN	auto	191799	CCFv3	326	27	243	Right	Isocortex	RSPv5	L5		0	0	0	0	1
SEU-ALLEN_local_191799_4123_19251_4664_CCFv3	SEU-ALLEN	auto	191799	CCFv3	202	78	307	Right	Isocortex	MOp5	L5		0	0	0	0	1
SEU-ALLEN_local_191799_4124_15274_6614_CCFv3	SEU-ALLEN	auto	191799	CCFv3	299	34	245	Right	Isocortex	RSPv5	L5		0	0	0	0	1
SEU-ALLEN_local_191799_4133_15143_5905_CCFv3	SEU-ALLEN	auto	191799	CCFv3	259	41	242	Right	Isocortex	RSPv5	L5		0	0	0	0	1
SEU-ALLEN_local_191799_4138_21207_5316_CCFv3	SEU-ALLEN	auto	191799	CCFv3	236	79	341	Right	Isocortex	SSp-un5	L5		0	0	0	0	1
SEU-ALLEN_local_191799_4146_22178_6945_CCFv3	SEU-ALLEN	auto	191799	CCFv3	323	64	364	Right	Isocortex	VISrl5	L5		0	0	0	0	1
SEU-ALLEN_local_191799_4148_17773_6672_CCFv3	SEU-ALLEN	auto	191799	CCFv3	306	44	286	Right	Isocortex	VISam6a	L6a		0	0	0	0	1
SEU-ALLEN_local_191799_4152_18257_4226_CCFv3	SEU-ALLEN	auto	191799	CCFv3	178	77	290	Right	Isocortex	MOp5	L5		0	0	0	0	1
SEU-ALLEN_local_191799_4164_18958_7756_CCFv3	SEU-ALLEN	auto	191799	CCFv3	368	39	311	Right	Isocortex	VISp5	L5		0	0	0	0	1
SEU-ALLEN_local_191799_4177_12564_6111_CCFv3	SEU-ALLEN	auto	191799	CCFv3	268	28	200	Left	Isocortex	RSPd5	L5		0	0	0	0	1
SEU-ALLEN_local_191799_4182_22440_5863_CCFv3	SEU-ALLEN	auto	191799	CCFv3	264	79	364	Right	Isocortex	SSp-bfd5	L5		0	0	0	0	1
SEU-ALLEN_local_191799_4193_22091_5998_CCFv3	SEU-ALLEN	auto	191799	CCFv3	272	75	358	Right	Isocortex	SSp-bfd5	L5		0	0	0	0	1
SEU-ALLEN_local_191799_4199_12503_6451_CCFv3	SEU-ALLEN	auto	191799	CCFv3	286	24	199	Left	Isocortex	RSPd5	L5		0	0	0	0	1
SEU-ALLEN_local_191799_4201_17951_5977_CCFv3	SEU-ALLEN	auto	191799	CCFv3	267	53	287	Right	Isocortex	SSp-tr6a	L6a		0	0	0	0	1
SEU-ALLEN_local_191799_4202_21063_4653_CCFv3	SEU-ALLEN	auto	191799	CCFv3	203	90	338	Right	Isocortex	SSp-ul5	L5		0	0	0	0	1
SEU-ALLEN_local_191799_4215_20244_4630_CCFv3	SEU-ALLEN	auto	191799	CCFv3	202	86	323	Right	Isocortex	SSp-ul5	L5		0	0	0	0	1
SEU-ALLEN_local_191799_4238_16577_3707_CCFv3	SEU-ALLEN	auto	191799	CCFv3	147	74	263	Right	Isocortex	MOs5	L5		0	0	0	0	1
SEU-ALLEN_local_191799_4251_17034_4121_CCFv3	SEU-ALLEN	auto	191799	CCFv3	170	72	270	Right	Isocortex	MOs5	L5		0	0	0	0	1
SEU-ALLEN_local_191799_4252_19137_7928_CCFv3	SEU-ALLEN	auto	191799	CCFv3	378	40	314	Right	Isocortex	VISp4	L4		0	0	0	0	1
SEU-ALLEN_local_191799_4258_17895_5003_CCFv3	SEU-ALLEN	auto	191799	CCFv3	218	68	284	Right	Isocortex	MOp6a	L6a		0	0	0	0	1
SEU-ALLEN_local_191799_4262_19640_4156_CCFv3	SEU-ALLEN	auto	191799	CCFv3	177	88	313	Right	Isocortex	MOp5	L5		0	0	0	0	1
SEU-ALLEN_local_191799_4266_17288_3642_CCFv3	SEU-ALLEN	auto	191799	CCFv3	145	79	274	Right	Isocortex	MOs5	L5		0	0	0	0	1
SEU-ALLEN_local_191799_4269_17053_7642_CCFv3	SEU-ALLEN	auto	191799	CCFv3	361	35	277	Right	Isocortex	RSPagl6a	L6a		0	0	0	0	1
SEU-ALLEN_local_191799_4273_19482_6176_CCFv3	SEU-ALLEN	auto	191799	CCFv3	280	60	314	Right	Isocortex	SSp-tr6a	L6a		0	0	0	0	1
SEU-ALLEN_local_191799_4287_17344_6031_CCFv3	SEU-ALLEN	auto	191799	CCFv3	270	52	277	Right	Isocortex	SSp-tr6a	L6a		0	0	0	0	1
SEU-ALLEN_local_191799_4287_21091_4865_CCFv3	SEU-ALLEN	auto	191799	CCFv3	214	89	338	Right	Isocortex	SSp-un5	L5		0	0	0	0	1
SEU-ALLEN_local_191799_4289_21894_4864_CCFv3	SEU-ALLEN	auto	191799	CCFv3	213	93	352	Right	Isocortex	SSp-n5	L5		0	0	0	0	1
SEU-ALLEN_local_191799_4294_17488_3484_CCFv3	SEU-ALLEN	auto	191799	CCFv3	137	83	277	Right	Isocortex	MOs5	L5		0	0	0	0	1
SEU-ALLEN_local_191799_4295_12599_5374_CCFv3	SEU-ALLEN	auto	191799	CCFv3	229	38	201	Left	Isocortex	MOs5	L5		0	0	0	0	1
SEU-ALLEN_local_191799_4296_17494_6707_CCFv3	SEU-ALLEN	auto	191799	CCFv3	308	46	281	Right	Isocortex	VISam6b	L6b		0	0	0	0	1
SEU-ALLEN_local_191799_4309_22506_6875_CCFv3	SEU-ALLEN	auto	191799	CCFv3	320	70	369	Right	Isocortex	VISal5	L5		0	0	0	0	1
SEU-ALLEN_local_191799_4310_18553_6935_CCFv3	SEU-ALLEN	auto	191799	CCFv3	322	49	300	Right	Isocortex	VISpm6b	L6b		0	0	0	0	1
SEU-ALLEN_local_191799_4321_21595_7248_CCFv3	SEU-ALLEN	auto	191799	CCFv3	341	62	354	Right	Isocortex	VISp5	L5		0	0	0	0	1
SEU-ALLEN_local_191799_4321_21643_5675_CCFv3	SEU-ALLEN	auto	191799	CCFv3	256	80	349	Right	Isocortex	SSp-bfd5	L5		0	0	0	0	1
SEU-ALLEN_local_191799_4325_17787_5111_CCFv3	SEU-ALLEN	auto	191799	CCFv3	223	67	282	Right	Isocortex	MOp6a	L6a		0	0	0	0	1
SEU-ALLEN_local_191799_4333_17213_3275_CCFv3	SEU-ALLEN	auto	191799	CCFv3	124	85	272	Right	Isocortex	MOs5	L5		0	0	0	0	1
SEU-ALLEN_local_191799_4335_18620_6921_CCFv3	SEU-ALLEN	auto	191799	CCFv3	321	50	301	Right	Other	scwm			0	0	0	0	1
SEU-ALLEN_local_191799_4339_15823_4930_CCFv3	SEU-ALLEN	auto	191799	CCFv3	210	59	251	Right	Isocortex	MOs5	L5		0	0	0	0	1
SEU-ALLEN_local_191799_4340_21394_5723_CCFv3	SEU-ALLEN	auto	191799	CCFv3	258	78	344	Right	Isocortex	SSp-bfd6a	L6a		0	0	0	0	1
SEU-ALLEN_local_191799_4344_15872_3972_CCFv3	SEU-ALLEN	auto	191799	CCFv3	160	69	251	Right	Isocortex	MOs5	L5		0	0	0	0	1
SEU-ALLEN_local_191799_4345_20005_4084_CCFv3	SEU-ALLEN	auto	191799	CCFv3	173	93	319	Right	Isocortex	MOp5	L5		0	0	0	0	1
SEU-ALLEN_local_191799_4347_19684_6106_CCFv3	SEU-ALLEN	auto	191799	CCFv3	277	63	317	Right	Isocortex	SSp-tr6a	L6a		0	0	0	0	1
SEU-ALLEN_local_191799_4353_21045_4594_CCFv3	SEU-ALLEN	auto	191799	CCFv3	201	94	337	Right	Isocortex	SSp-m5	L5		0	0	0	0	1
SEU-ALLEN_local_191799_4357_15288_5619_CCFv3	SEU-ALLEN	auto	191799	CCFv3	245	49	243	Right	Isocortex	RSPd5	L5		0	0	0	0	1
SEU-ALLEN_local_191799_4363_15424_4701_CCFv3	SEU-ALLEN	auto	191799	CCFv3	197	59	245	Right	Isocortex	MOs5	L5		0	0	0	0	1
SEU-ALLEN_local_191799_4365_20889_4246_CCFv3	SEU-ALLEN	auto	191799	CCFv3	182	97	334	Right	Isocortex	SSp-ul5	L5		0	0	0	0	1
SEU-ALLEN_local_191799_4367_13305_6372_CCFv3	SEU-ALLEN	auto	191799	CCFv3	284	32	212	Left	Isocortex	RSPv5	L5		0	0	0	0	1
SEU-ALLEN_local_191799_4367_22657_6965_CCFv3	SEU-ALLEN	auto	191799	CCFv3	325	71	372	Right	Isocortex	VISal5	L5		0	0	0	0	1
SEU-ALLEN_local_191799_4375_12235_7217_CCFv3	SEU-ALLEN	auto	191799	CCFv3	332	18	195	Left	Isocortex	RSPd5	L5		0	0	0	0	1
SEU-ALLEN_local_191799_4376_17504_4274_CCFv3	SEU-ALLEN	auto	191799	CCFv3	181	77	277	Right	Isocortex	MOs5	L5		0	0	0	0	1
SEU-ALLEN_local_191799_4377_15510_4174_CCFv3	SEU-ALLEN	auto	191799	CCFv3	170	65	246	Right	Isocortex	MOs5	L5		0	0	0	0	1
SEU-ALLEN_local_191799_4378_19972_7822_CCFv3	SEU-ALLEN	auto	191799	CCFv3	373	48	327	Right	Isocortex	VISp4	L4		0	0	0	0	1
SEU-ALLEN_local_191799_4379_22036_7379_CCFv3	SEU-ALLEN	auto	191799	CCFv3	348	64	362	Right	Isocortex	VISl5	L5		0	0	0	0	1
SEU-ALLEN_local_191799_4381_18718_4205_CCFv3	SEU-ALLEN	auto	191799	CCFv3	180	85	297	Right	Isocortex	MOp5	L5		0	0	0	0	1
SEU-ALLEN_local_191799_4383_19378_6039_CCFv3	SEU-ALLEN	auto	191799	CCFv3	273	63	311	Right	Isocortex	SSp-ul6a	L6a		0	0	0	0	1
SEU-ALLEN_local_191799_4384_18417_3936_CCFv3	SEU-ALLEN	auto	191799	CCFv3	164	86	292	Right	Isocortex	MOs5	L5		0	0	0	0	1
SEU-ALLEN_local_191799_4392_18256_3750_CCFv3	SEU-ALLEN	auto	191799	CCFv3	154	87	290	Right	Isocortex	MOs5	L5		0	0	0	0	1
SEU-ALLEN_local_191799_4400_16996_6498_CCFv3	SEU-ALLEN	auto	191799	CCFv3	296	47	272	Right	Other	cing			0	0	0	0	1
SEU-ALLEN_local_191799_4407_12463_6251_CCFv3	SEU-ALLEN	auto	191799	CCFv3	276	30	197	Left	Isocortex	RSPd5	L5		0	0	0	0	1
SEU-ALLEN_local_191799_4407_17509_4191_CCFv3	SEU-ALLEN	auto	191799	CCFv3	177	78	277	Right	Isocortex	MOs5	L5		0	0	0	0	1
SEU-ALLEN_local_191799_4413_17481_4079_CCFv3	SEU-ALLEN	auto	191799	CCFv3	171	79	277	Right	Isocortex	MOs5	L5		0	0	0	0	1
SEU-ALLEN_local_191799_4415_18598_3107_CCFv3	SEU-ALLEN	auto	191799	CCFv3	116	96	296	Right	Isocortex	MOs5	L5		0	0	0	0	1
SEU-ALLEN_local_191799_4417_11615_6565_CCFv3	SEU-ALLEN	auto	191799	CCFv3	293	23	183	Left	Isocortex	RSPagl5	L5		0	0	0	0	1
SEU-ALLEN_local_191799_4425_17520_3289_CCFv3	SEU-ALLEN	auto	191799	CCFv3	126	88	277	Right	Isocortex	MOs5	L5		0	0	0	0	1
SEU-ALLEN_local_191799_4434_18782_7026_CCFv3	SEU-ALLEN	auto	191799	CCFv3	327	51	303	Right	Other	scwm			0	0	0	0	1
SEU-ALLEN_local_191799_4439_20247_3916_CCFv3	SEU-ALLEN	auto	191799	CCFv3	164	97	323	Right	Isocortex	MOp5	L5		0	0	0	0	1
SEU-ALLEN_local_191799_4442_18134_3699_CCFv3	SEU-ALLEN	auto	191799	CCFv3	151	88	288	Right	Isocortex	MOs5	L5		0	0	0	0	1
SEU-ALLEN_local_191799_4444_15039_6967_CCFv3	SEU-ALLEN	auto	191799	CCFv3	320	36	241	Right	Isocortex	RSPv5	L5		0	0	0	0	1
SEU-ALLEN_local_191799_4447_19565_3599_CCFv3	SEU-ALLEN	auto	191799	CCFv3	146	96	312	Right	Isocortex	MOp5	L5		0	0	0	0	1
SEU-ALLEN_local_191799_4449_18466_3565_CCFv3	SEU-ALLEN	auto	191799	CCFv3	144	91	293	Right	Isocortex	MOs5	L5		0	0	0	0	1
SEU-ALLEN_local_191799_4453_13243_5297_CCFv3	SEU-ALLEN	auto	191799	CCFv3	226	45	210	Left	Isocortex	MOs5	L5		0	0	0	0	1
SEU-ALLEN_local_191799_4456_16213_4819_CCFv3	SEU-ALLEN	auto	191799	CCFv3	206	65	256	Right	Isocortex	MOs6a	L6a		0	0	0	0	1
SEU-ALLEN_local_191799_4465_17725_3647_CCFv3	SEU-ALLEN	auto	191799	CCFv3	148	86	281	Right	Isocortex	MOs5	L5		0	0	0	0	1
SEU-ALLEN_local_191799_4468_20958_7692_CCFv3	SEU-ALLEN	auto	191799	CCFv3	366	57	343	Right	Isocortex	VISp5	L5		0	0	0	0	1
SEU-ALLEN_local_191799_4468_22853_7094_CCFv3	SEU-ALLEN	auto	191799	CCFv3	333	72	375	Right	Isocortex	VISal5	L5		0	0	0	0	1
SEU-ALLEN_local_191799_4474_19454_3328_CCFv3	SEU-ALLEN	auto	191799	CCFv3	130	99	311	Right	Isocortex	MOs5	L5		0	0	0	0	1
SEU-ALLEN_local_191799_4482_13065_5523_CCFv3	SEU-ALLEN	auto	191799	CCFv3	238	42	207	Left	Isocortex	MOs5	L5		0	0	0	0	1
SEU-ALLEN_local_191799_4487_17167_6592_CCFv3	SEU-ALLEN	auto	191799	CCFv3	302	49	274	Right	Other	ccs			0	0	0	0	1
SEU-ALLEN_local_191799_4492_16992_7902_CCFv3	SEU-ALLEN	auto	191799	CCFv3	377	37	277	Right	Isocortex	RSPd5	L5		0	0	0	0	1
SEU-ALLEN_local_191799_4497_16316_4168_CCFv3	SEU-ALLEN	auto	191799	CCFv3	173	73	258	Right	Isocortex	MOs5	L5		0	0	0	0	1
SEU-ALLEN_local_191799_4504_19001_4094_CCFv3	SEU-ALLEN	auto	191799	CCFv3	175	91	301	Right	Isocortex	MOp5	L5		0	0	0	0	1
SEU-ALLEN_local_191799_4510_19258_8072_CCFv3	SEU-ALLEN	auto	191799	CCFv3	387	44	316	Right	Isocortex	VISp4	L4		0	0	0	0	1
SEU-ALLEN_local_191799_4511_19495_8130_CCFv3	SEU-ALLEN	auto	191799	CCFv3	390	45	320	Right	Isocortex	VISp4	L4		0	0	0	0	1
SEU-ALLEN_local_191799_4530_11529_6971_CCFv3	SEU-ALLEN	auto	191799	CCFv3	317	21	182	Left	Isocortex	RSPagl5	L5		0	0	0	0	1
SEU-ALLEN_local_191799_4531_19838_7256_CCFv3	SEU-ALLEN	auto	191799	CCFv3	341	57	322	Right	Isocortex	VISp6a	L6a		0	0	0	0	1
SEU-ALLEN_local_191799_4537_22386_4895_CCFv3	SEU-ALLEN	auto	191799	CCFv3	216	100	360	Right	Isocortex	SSp-n5	L5		0	0	0	0	1
SEU-ALLEN_local_191799_4538_16684_3390_CCFv3	SEU-ALLEN	auto	191799	CCFv3	131	85	263	Right	Isocortex	MOs5	L5		0	0	0	0	1
SEU-ALLEN_local_191799_4552_17614_5673_CCFv3	SEU-ALLEN	auto	191799	CCFv3	253	62	279	Right	Isocortex	SSp-ll6a	L6a		0	0	0	0	1
SEU-ALLEN_local_191799_4565_11427_6228_CCFv3	SEU-ALLEN	auto	191799	CCFv3	275	29	179	Left	Isocortex	RSPagl5	L5		0	0	0	0	1
SEU-ALLEN_local_191799_4568_11947_5637_CCFv3	SEU-ALLEN	auto	191799	CCFv3	244	38	189	Left	Isocortex	MOp5	L5		0	0	0	0	1
SEU-ALLEN_local_191799_4569_17025_6557_CCFv3	SEU-ALLEN	auto	191799	CCFv3	300	50	271	Right	Other	ccs			0	0	0	0	1
SEU-ALLEN_local_191799_4579_19288_3468_CCFv3	SEU-ALLEN	auto	191799	CCFv3	139	99	307	Right	Isocortex	MOs5	L5		0	0	0	0	1
SEU-ALLEN_local_191799_4579_20026_3518_CCFv3	SEU-ALLEN	auto	191799	CCFv3	142	102	320	Right	Isocortex	MOp5	L5		0	0	0	0	1
SEU-ALLEN_local_191799_4579_21323_4675_CCFv3	SEU-ALLEN	auto	191799	CCFv3	207	99	340	Right	Isocortex	SSp-m6a	L6a		0	0	0	0	1
SEU-ALLEN_local_191799_4583_9844_5552_CCFv3	SEU-ALLEN	auto	191799	CCFv3	239	29	152	Left	Isocortex	SSp-ll1	L1		0	0	0	0	1
SEU-ALLEN_local_191799_4588_20671_4525_CCFv3	SEU-ALLEN	auto	191799	CCFv3	200	98	328	Right	Isocortex	SSp-ul6a	L6a		0	0	0	0	1
SEU-ALLEN_local_191799_4590_18633_8248_CCFv3	SEU-ALLEN	auto	191799	CCFv3	398	41	306	Right	Isocortex	VISp2/3	L2/3		0	0	0	0	1
SEU-ALLEN_local_191799_4595_18652_2888_CCFv3	SEU-ALLEN	auto	191799	CCFv3	104	103	296	Right	Isocortex	MOs5	L5		0	0	0	0	1
SEU-ALLEN_local_191799_4597_18159_4076_CCFv3	SEU-ALLEN	auto	191799	CCFv3	174	88	287	Right	Isocortex	MOp6a	L6a		0	0	0	0	1
SEU-ALLEN_local_191799_4597_19204_7312_CCFv3	SEU-ALLEN	auto	191799	CCFv3	344	54	311	Right	Isocortex	VISp6a	L6a		0	0	0	0	1
SEU-ALLEN_local_191799_4612_16161_3607_CCFv3	SEU-ALLEN	auto	191799	CCFv3	143	81	254	Right	Isocortex	MOs5	L5		0	0	0	0	1
SEU-ALLEN_local_191799_4612_17645_6764_CCFv3	SEU-ALLEN	auto	191799	CCFv3	312	52	282	Right	Other	fp			0	0	0	0	1
SEU-ALLEN_local_191799_4612_21281_4158_CCFv3	SEU-ALLEN	auto	191799	CCFv3	178	105	340	Right	Isocortex	SSp-m5	L5		0	0	0	0	1
SEU-ALLEN_local_191799_4614_15806_3623_CCFv3	SEU-ALLEN	auto	191799	CCFv3	143	79	249	Right	Isocortex	ACAd5	L5		0	0	0	0	1
SEU-ALLEN_local_191799_4618_13104_5580_CCFv3	SEU-ALLEN	auto	191799	CCFv3	242	45	208	Left	Isocortex	MOs5	L5		0	0	0	0	1
SEU-ALLEN_local_191799_4620_21926_7571_CCFv3	SEU-ALLEN	auto	191799	CCFv3	360	67	359	Right	Isocortex	VISp5	L5		0	0	0	0	1
SEU-ALLEN_local_191799_4627_21239_4397_CCFv3	SEU-ALLEN	auto	191799	CCFv3	192	103	339	Right	Isocortex	SSp-m6a	L6a		0	0	0	0	1
SEU-ALLEN_local_191799_4629_21474_5687_CCFv3	SEU-ALLEN	auto	191799	CCFv3	258	85	344	Right	Isocortex	SSp-bfd6a	L6a		0	0	0	0	1
SEU-ALLEN_local_191799_4639_12642_5239_CCFv3	SEU-ALLEN	auto	191799	CCFv3	224	46	200	Left	Isocortex	MOs5	L5		0	0	0	0	1
SEU-ALLEN_local_191799_4639_13236_5225_CCFv3	SEU-ALLEN	auto	191799	CCFv3	224	49	210	Left	Isocortex	MOs5	L5		0	0	0	0	1
SEU-ALLEN_local_191799_4649_21677_6752_CCFv3	SEU-ALLEN	auto	191799	CCFv3	315	74	352	Right	Other	or			0	0	0	0	1
SEU-ALLEN_local_191799_4651_11549_7271_CCFv3	SEU-ALLEN	auto	191799	CCFv3	336	21	183	Left	Isocortex	RSPagl5	L5		0	0	0	0	1
SEU-ALLEN_local_191799_4658_18959_2998_CCFv3	SEU-ALLEN	auto	191799	CCFv3	111	104	301	Right	Isocortex	MOs5	L5		0	0	0	0	1
SEU-ALLEN_local_191799_4658_21166_3977_CCFv3	SEU-ALLEN	auto	191799	CCFv3	168	106	339	Right	Isocortex	MOp5	L5		0	0	0	0	1
SEU-ALLEN_local_191799_4663_22674_4986_CCFv3	SEU-ALLEN	auto	191799	CCFv3	221	102	364	Right	Isocortex	SSp-n5	L5		0	0	0	0	1
SEU-ALLEN_local_191799_4669_15808_3225_CCFv3	SEU-ALLEN	auto	191799	CCFv3	121	86	248	Right	Isocortex	ACAd5	L5		0	0	0	0	1
SEU-ALLEN_local_191799_4672_18013_6932_CCFv3	SEU-ALLEN	auto	191799	CCFv3	322	53	289	Right	Other	fp			0	0	0	0	1
SEU-ALLEN_local_191799_4673_11223_6365_CCFv3	SEU-ALLEN	auto	191799	CCFv3	283	29	175	Left	Isocortex	VISa5	L5		0	0	0	0	1
SEU-ALLEN_local_191799_4674_16529_3353_CCFv3	SEU-ALLEN	auto	191799	CCFv3	130	88	260	Right	Isocortex	MOs5	L5		0	0	0	0	1
SEU-ALLEN_local_191799_4678_22076_4732_CCFv3	SEU-ALLEN	auto	191799	CCFv3	209	104	353	Right	Isocortex	SSp-m6a	L6a		0	0	0	0	1
SEU-ALLEN_local_191799_4680_20209_7179_CCFv3	SEU-ALLEN	auto	191799	CCFv3	338	63	327	Right	Other	or			0	0	0	0	1
SEU-ALLEN_local_191799_4681_19627_7219_CCFv3	SEU-ALLEN	auto	191799	CCFv3	339	59	317	Right	Other	or			0	0	0	0	1
SEU-ALLEN_local_191799_4681_22401_6574_CCFv3	SEU-ALLEN	auto	191799	CCFv3	305	80	364	Right	Isocortex	SSp-bfd6a	L6a		0	0	0	0	1
SEU-ALLEN_local_191799_4682_15718_3820_CCFv3	SEU-ALLEN	auto	191799	CCFv3	154	77	247	Right	Isocortex	ACAd5	L5		0	0	0	0	1
SEU-ALLEN_local_191799_4685_22492_7493_CCFv3	SEU-ALLEN	auto	191799	CCFv3	355	71	369	Right	Isocortex	VISl5	L5		0	0	0	0	1
SEU-ALLEN_local_191799_4688_17035_5643_CCFv3	SEU-ALLEN	auto	191799	CCFv3	252	62	269	Right	Isocortex	MOp6a	L6a		0	0	0	0	1
SEU-ALLEN_local_191799_4698_22138_4706_CCFv3	SEU-ALLEN	auto	191799	CCFv3	208	105	354	Right	Isocortex	SSp-m6a	L6a		0	0	0	0	1
SEU-ALLEN_local_191799_4698_22812_6716_CCFv3	SEU-ALLEN	auto	191799	CCFv3	313	81	372	Right	Isocortex	SSs6a	L6a		0	0	0	0	1
SEU-ALLEN_local_191799_4700_18535_3877_CCFv3	SEU-ALLEN	auto	191799	CCFv3	164	94	293	Right	Isocortex	MOp6a	L6a		0	0	0	0	1
SEU-ALLEN_local_191799_4712_20142_3493_CCFv3	SEU-ALLEN	auto	191799	CCFv3	141	106	322	Right	Isocortex	MOp5	L5		0	0	0	0	1
SEU-ALLEN_local_191799_4715_18402_2567_CCFv3	SEU-ALLEN	auto	191799	CCFv3	86	109	291	Right	Isocortex	FRP2/3	L2/3		0	0	0	0	1
SEU-ALLEN_local_191799_4718_13338_6622_CCFv3	SEU-ALLEN	auto	191799	CCFv3	300	37	211	Left	Isocortex	RSPv5	L5		0	0	0	0	1
SEU-ALLEN_local_191799_4718_21749_4184_CCFv3	SEU-ALLEN	auto	191799	CCFv3	180	108	348	Right	Isocortex	SSp-m5	L5		0	0	0	0	1
SEU-ALLEN_local_191799_4725_17982_2713_CCFv3	SEU-ALLEN	auto	191799	CCFv3	94	105	283	Right	Isocortex	FRP5	L5		0	0	0	0	1
SEU-ALLEN_local_191799_4725_22569_7393_CCFv3	SEU-ALLEN	auto	191799	CCFv3	350	74	370	Right	Isocortex	VISl5	L5		0	0	0	0	1
SEU-ALLEN_local_191799_4726_13033_6865_CCFv3	SEU-ALLEN	auto	191799	CCFv3	313	33	207	Left	Isocortex	RSPv5	L5		0	0	0	0	1
SEU-ALLEN_local_191799_4734_18291_3330_CCFv3	SEU-ALLEN	auto	191799	CCFv3	132	99	289	Right	Isocortex	MOs5	L5		0	0	0	0	1
SEU-ALLEN_local_191799_4735_11853_4990_CCFv3	SEU-ALLEN	auto	191799	CCFv3	211	46	186	Left	Isocortex	MOp2/3	L2/3		0	0	0	0	1
SEU-ALLEN_local_191799_4735_22594_4940_CCFv3	SEU-ALLEN	auto	191799	CCFv3	220	104	362	Right	Isocortex	SSp-n5	L5		0	0	0	0	1
SEU-ALLEN_local_191799_4739_21249_6545_CCFv3	SEU-ALLEN	auto	191799	CCFv3	303	75	344	Right	Other	ccs			0	0	0	0	1
SEU-ALLEN_local_191799_4745_16438_5986_CCFv3	SEU-ALLEN	auto	191799	CCFv3	269	57	260	Right	Other	cing			0	0	0	0	1
SEU-ALLEN_local_191799_4746_22183_7717_CCFv3	SEU-ALLEN	auto	191799	CCFv3	368	69	364	Right	Isocortex	VISl4	L4		0	0	0	0	1
SEU-ALLEN_local_191799_4749_15897_2854_CCFv3	SEU-ALLEN	auto	191799	CCFv3	100	93	248	Right	Isocortex	PL5	L5		0	0	0	0	1
SEU-ALLEN_local_191799_4760_16766_1583_CCFv3	SEU-ALLEN	auto	191799	CCFv3	33	117	261	Right	OLF	MOB			0	0	0	0	1
SEU-ALLEN_local_191799_4765_12100_5017_CCFv3	SEU-ALLEN	auto	191799	CCFv3	213	48	191	Left	Isocortex	MOs5	L5		0	0	0	0	1
SEU-ALLEN_local_191799_4765_12978_4895_CCFv3	SEU-ALLEN	auto	191799	CCFv3	207	53	205	Left	Isocortex	MOs5	L5		0	0	0	0	1
SEU-ALLEN_local_191799_4765_16882_2797_CCFv3	SEU-ALLEN	auto	191799	CCFv3	98	99	264	Right	Isocortex	MOs5	L5		0	0	0	0	1
SEU-ALLEN_local_191799_4783_19729_7393_CCFv3	SEU-ALLEN	auto	191799	CCFv3	350	60	319	Right	Isocortex	VISp6b	L6b		0	0	0	0	1
SEU-ALLEN_local_191799_4784_18978_3365_CCFv3	SEU-ALLEN	auto	191799	CCFv3	135	103	301	Right	Isocortex	MOs5	L5		0	0	0	0	1
SEU-ALLEN_local_191799_4787_18891_3147_CCFv3	SEU-ALLEN	auto	191799	CCFv3	121	105	299	Right	Isocortex	MOs5	L5		0	0	0	0	1
SEU-ALLEN_local_191799_4798_15816_3237_CCFv3	SEU-ALLEN	auto	191799	CCFv3	122	88	247	Right	Isocortex	ACAd5	L5		0	0	0	0	1
SEU-ALLEN_local_191799_4811_13104_6459_CCFv3	SEU-ALLEN	auto	191799	CCFv3	291	39	207	Left	Isocortex	RSPv6a	L6a		0	0	0	0	1
SEU-ALLEN_local_191799_4816_13901_3013_CCFv3	SEU-ALLEN	auto	191799	CCFv3	108	83	215	Left	Isocortex	ACAd1	L1		0	0	0	0	1
SEU-ALLEN_local_191799_4817_16779_1395_CCFv3	SEU-ALLEN	auto	191799	CCFv3	24	121	261	Right	OLF	MOB			0	0	0	0	1
SEU-ALLEN_local_191799_4825_11234_6044_CCFv3	SEU-ALLEN	auto	191799	CCFv3	267	35	175	Left	Isocortex	SSp-tr5	L5		0	0	0	0	1
SEU-ALLEN_local_191799_4831_10860_6471_CCFv3	SEU-ALLEN	auto	191799	CCFv3	290	29	169	Left	Isocortex	VISam5	L5		0	0	0	0	1
SEU-ALLEN_local_191799_4835_10991_6200_CCFv3	SEU-ALLEN	auto	191799	CCFv3	275	32	171	Left	Isocortex	VISa5	L5		0	0	0	0	1
SEU-ALLEN_local_191799_4836_16831_6691_CCFv3	SEU-ALLEN	auto	191799	CCFv3	308	54	267	Right	Other	fp			0	0	0	0	1
SEU-ALLEN_local_191799_4841_12594_4825_CCFv3	SEU-ALLEN	auto	191799	CCFv3	204	54	198	Left	Isocortex	MOs5	L5		0	0	0	0	1
SEU-ALLEN_local_191799_4841_12639_4123_CCFv3	SEU-ALLEN	auto	191799	CCFv3	167	61	197	Left	Isocortex	MOs5	L5		0	0	0	0	1
SEU-ALLEN_local_191799_4841_20283_3541_CCFv3	SEU-ALLEN	auto	191799	CCFv3	145	109	323	Right	Isocortex	MOp5	L5		0	0	0	0	1
SEU-ALLEN_local_191799_4842_22718_4907_CCFv3	SEU-ALLEN	auto	191799	CCFv3	218	107	364	Right	Isocortex	SSp-n6a	L6a		0	0	0	0	1
SEU-ALLEN_local_191799_4851_17121_3695_CCFv3	SEU-ALLEN	auto	191799	CCFv3	152	91	269	Right	Isocortex	MOs6a	L6a		0	0	0	0	1
SEU-ALLEN_local_191799_4862_21058_6379_CCFv3	SEU-ALLEN	auto	191799	CCFv3	295	78	339	Right	Other	ccs			0	0	0	0	1
SEU-ALLEN_local_191799_4866_23113_5309_CCFv3	SEU-ALLEN	auto	191799	CCFv3	239	104	371	Right	Isocortex	SSp-n5	L5		0	0	0	0	1
SEU-ALLEN_local_191799_4869_12672_7160_CCFv3	SEU-ALLEN	auto	191799	CCFv3	331	31	201	Left	Isocortex	RSPd6a	L6a		0	0	0	0	1
SEU-ALLEN_local_191799_4869_13250_6250_CCFv3	SEU-ALLEN	auto	191799	CCFv3	280	43	209	Left	Isocortex	RSPv5	L5		0	0	0	0	1
SEU-ALLEN_local_191799_4872_21452_3985_CCFv3	SEU-ALLEN	auto	191799	CCFv3	170	112	343	Right	Isocortex	SSp-m5	L5		0	0	0	0	1
SEU-ALLEN_local_191799_4877_13174_6555_CCFv3	SEU-ALLEN	auto	191799	CCFv3	297	40	208	Left	Isocortex	RSPv5	L5		0	0	0	0	1
SEU-ALLEN_local_191799_4887_12128_5102_CCFv3	SEU-ALLEN	auto	191799	CCFv3	218	50	191	Left	Isocortex	MOs5	L5		0	0	0	0	1
SEU-ALLEN_local_191799_4887_19527_2867_CCFv3	SEU-ALLEN	auto	191799	CCFv3	104	113	311	Right	Isocortex	MOs5	L5		0	0	0	0	1
SEU-ALLEN_local_191799_4899_12225_5403_CCFv3	SEU-ALLEN	auto	191799	CCFv3	234	48	192	Left	Isocortex	MOp5	L5		0	0	0	0	1
SEU-ALLEN_local_191799_4907_10934_6565_CCFv3	SEU-ALLEN	auto	191799	CCFv3	295	30	170	Left	Isocortex	VISam5	L5		0	0	0	0	1
SEU-ALLEN_local_191799_4911_18250_3053_CCFv3	SEU-ALLEN	auto	191799	CCFv3	116	105	288	Right	Isocortex	MOs5	L5		0	0	0	0	1
SEU-ALLEN_local_191799_4912_16039_2793_CCFv3	SEU-ALLEN	auto	191799	CCFv3	98	98	250	Right	Isocortex	PL5	L5		0	0	0	0	1
SEU-ALLEN_local_191799_4912_20582_3623_CCFv3	SEU-ALLEN	auto	191799	CCFv3	150	111	328	Right	Isocortex	MOp5	L5		0	0	0	0	1
SEU-ALLEN_local_191799_4922_12490_5230_CCFv3	SEU-ALLEN	auto	191799	CCFv3	225	51	197	Left	Isocortex	MOs5	L5		0	0	0	0	1
SEU-ALLEN_local_191799_4923_9011_6430_CCFv3	SEU-ALLEN	auto	191799	CCFv3	287	23	137	Left	Isocortex	VISa1	L1		0	0	0	0	1
SEU-ALLEN_local_191799_4927_16983_1322_CCFv3	SEU-ALLEN	auto	191799	CCFv3	20	125	264	Right	OLF	MOB			0	0	0	0	1
SEU-ALLEN_local_191799_4929_18780_8184_CCFv3	SEU-ALLEN	auto	191799	CCFv3	395	49	306	Right	Isocortex	VISp4	L4		0	0	0	0	1
SEU-ALLEN_local_191799_4930_11341_5895_CCFv3	SEU-ALLEN	auto	191799	CCFv3	260	39	177	Left	Isocortex	SSp-tr5	L5		0	0	0	0	1
SEU-ALLEN_local_191799_4941_13171_6541_CCFv3	SEU-ALLEN	auto	191799	CCFv3	296	41	208	Left	Isocortex	RSPv5	L5		0	0	0	0	1
SEU-ALLEN_local_191799_4941_16740_1587_CCFv3	SEU-ALLEN	auto	191799	CCFv3	34	121	260	Right	OLF	MOB			0	0	0	0	1
SEU-ALLEN_local_191799_4944_16676_1630_CCFv3	SEU-ALLEN	auto	191799	CCFv3	36	120	259	Right	OLF	MOB			0	0	0	0	1
SEU-ALLEN_local_191799_4945_11126_5640_CCFv3	SEU-ALLEN	auto	191799	CCFv3	246	41	174	Left	Isocortex	SSp-ll5	L5		0	0	0	0	1
SEU-ALLEN_local_191799_4950_11533_5150_CCFv3	SEU-ALLEN	auto	191799	CCFv3	221	48	181	Left	Isocortex	MOp5	L5		0	0	0	0	1
SEU-ALLEN_local_191799_4954_17072_1643_CCFv3	SEU-ALLEN	auto	191799	CCFv3	37	122	265	Right	OLF	MOB			0	0	0	0	1
SEU-ALLEN_local_191799_4956_18771_8193_CCFv3	SEU-ALLEN	auto	191799	CCFv3	395	50	306	Right	Isocortex	VISp4	L4		0	0	0	0	1
SEU-ALLEN_local_191799_4963_18601_6280_CCFv3	SEU-ALLEN	auto	191799	CCFv3	287	67	296	Right	HPF	CA1			0	0	0	0	1
SEU-ALLEN_local_191799_4971_18050_1703_CCFv3	SEU-ALLEN	auto	191799	CCFv3	40	126	283	Right	OLF	MOB			0	0	0	0	1
SEU-ALLEN_local_191799_4982_18158_1485_CCFv3	SEU-ALLEN	auto	191799	CCFv3	29	130	285	Right	OLF	MOB			0	0	0	0	1
SEU-ALLEN_local_191799_4983_16694_1302_CCFv3	SEU-ALLEN	auto	191799	CCFv3	19	125	259	Right	OLF	MOB			0	0	0	0	1
SEU-ALLEN_local_191799_4984_15884_3353_CCFv3	SEU-ALLEN	auto	191799	CCFv3	131	91	248	Right	Isocortex	ACAd5	L5		0	0	0	0	1
SEU-ALLEN_local_191799_4984_21475_7966_CCFv3	SEU-ALLEN	auto	191799	CCFv3	383	67	351	Right	Isocortex	VISp4	L4		0	0	0	0	1
SEU-ALLEN_local_191799_4985_17166_1408_CCFv3	SEU-ALLEN	auto	191799	CCFv3	25	126	267	Right	OLF	MOB			0	0	0	0	1
SEU-ALLEN_local_191799_4988_17904_1733_CCFv3	SEU-ALLEN	auto	191799	CCFv3	42	125	280	Right	OLF	MOB			0	0	0	0	1
SEU-ALLEN_local_191799_4993_17161_1771_CCFv3	SEU-ALLEN	auto	191799	CCFv3	44	121	267	Right	OLF	MOB			0	0	0	0	1
SEU-ALLEN_local_191799_4998_17325_1775_CCFv3	SEU-ALLEN	auto	191799	CCFv3	44	122	270	Right	OLF	MOB			0	0	0	0	1
SEU-ALLEN_local_191799_4999_17124_1545_CCFv3	SEU-ALLEN	auto	191799	CCFv3	32	124	266	Right	OLF	MOB			0	0	0	0	1
SEU-ALLEN_local_191799_5005_17007_1353_CCFv3	SEU-ALLEN	auto	191799	CCFv3	22	127	264	Right	OLF	MOB			0	0	0	0	1
SEU-ALLEN_local_191799_5005_17833_1578_CCFv3	SEU-ALLEN	auto	191799	CCFv3	34	127	279	Right	OLF	MOB			0	0	0	0	1
SEU-ALLEN_local_191799_5007_21824_4234_CCFv3	SEU-ALLEN	auto	191799	CCFv3	185	115	347	Right	Isocortex	SSp-m6a	L6a		0	0	0	0	1
SEU-ALLEN_local_191799_5009_16559_2592_CCFv3	SEU-ALLEN	auto	191799	CCFv3	87	106	258	Right	Isocortex	FRP5	L5		0	0	0	0	1
SEU-ALLEN_local_191799_5014_15710_5390_CCFv3	SEU-ALLEN	auto	191799	CCFv3	239	66	247	Right	Isocortex	ACAv5	L5		0	0	0	0	1
SEU-ALLEN_local_191799_5014_15835_4132_CCFv3	SEU-ALLEN	auto	191799	CCFv3	174	82	248	Right	Isocortex	ACAd5	L5		0	0	0	0	1
SEU-ALLEN_local_191799_5022_16542_2938_CCFv3	SEU-ALLEN	auto	191799	CCFv3	108	101	258	Right	Isocortex	PL5	L5		0	0	0	0	1
SEU-ALLEN_local_191799_5025_16056_5133_CCFv3	SEU-ALLEN	auto	191799	CCFv3	226	71	252	Right	Isocortex	ACAd6a	L6a		0	0	0	0	1
SEU-ALLEN_local_191799_5025_17732_1719_CCFv3	SEU-ALLEN	auto	191799	CCFv3	41	125	277	Right	OLF	MOB			0	0	0	0	1
SEU-ALLEN_local_191799_5026_17522_1553_CCFv3	SEU-ALLEN	auto	191799	CCFv3	33	127	273	Right	OLF	MOB			0	0	0	0	1
SEU-ALLEN_local_191799_5026_19607_3374_CCFv3	SEU-ALLEN	auto	191799	CCFv3	137	111	311	Right	Isocortex	MOs5	L5		0	0	0	0	1
SEU-ALLEN_local_191799_5028_18004_1687_CCFv3	SEU-ALLEN	auto	191799	CCFv3	40	127	282	Right	OLF	MOB			0	0	0	0	1
SEU-ALLEN_local_191799_5028_22933_5278_CCFv3	SEU-ALLEN	auto	191799	CCFv3	239	107	366	Right	Isocortex	SSp-n6a	L6a		0	0	0	0	1
SEU-ALLEN_local_191799_5029_13042_6806_CCFv3	SEU-ALLEN	auto	191799	CCFv3	311	40	206	Left	Isocortex	RSPv6a	L6a		0	0	0	0	1
SEU-ALLEN_local_191799_5032_13437_6402_CCFv3	SEU-ALLEN	auto	191799	CCFv3	289	45	212	Left	Isocortex	RSPv5	L5		0	0	0	0	1
SEU-ALLEN_local_191799_5035_16800_1421_CCFv3	SEU-ALLEN	auto	191799	CCFv3	26	125	260	Right	OLF	MOB			0	0	0	0	1
SEU-ALLEN_local_191799_5037_16337_6323_CCFv3	SEU-ALLEN	auto	191799	CCFv3	289	58	258	Right	Other	ccs			0	0	0	0	1
SEU-ALLEN_local_191799_5038_16968_1308_CCFv3	SEU-ALLEN	auto	191799	CCFv3	20	128	263	Right	OLF	MOB			0	0	0	0	1
SEU-ALLEN_local_191799_5038_17747_1404_CCFv3	SEU-ALLEN	auto	191799	CCFv3	25	130	277	Right	OLF	MOB			0	0	0	0	1
SEU-ALLEN_local_191799_5043_11027_5777_CCFv3	SEU-ALLEN	auto	191799	CCFv3	254	41	171	Left	Isocortex	SSp-tr5	L5		0	0	0	0	1
SEU-ALLEN_local_191799_5045_17639_3052_CCFv3	SEU-ALLEN	auto	191799	CCFv3	116	105	277	Right	Isocortex	MOs6a	L6a		0	0	0	0	1
SEU-ALLEN_local_191799_5046_21917_4136_CCFv3	SEU-ALLEN	auto	191799	CCFv3	179	116	350	Right	Isocortex	SSp-m5	L5		0	0	0	0	1
SEU-ALLEN_local_191799_5047_17217_1359_CCFv3	SEU-ALLEN	auto	191799	CCFv3	23	129	268	Right	OLF	MOB			0	0	0	0	1
SEU-ALLEN_local_191799_5050_17782_1460_CCFv3	SEU-ALLEN	auto	191799	CCFv3	28	130	278	Right	OLF	MOB			0	0	0	0	1
SEU-ALLEN_local_191799_5056_17621_1689_CCFv3	SEU-ALLEN	auto	191799	CCFv3	40	126	275	Right	OLF	MOB			0	0	0	0	1
SEU-ALLEN_local_191799_5058_13550_5036_CCFv3	SEU-ALLEN	auto	191799	CCFv3	217	61	213	Left	Isocortex	ACAd5	L5		0	0	0	0	1
SEU-ALLEN_local_191799_5065_15703_4830_CCFv3	SEU-ALLEN	auto	191799	CCFv3	210	74	246	Right	Isocortex	ACAd5	L5		0	0	0	0	1
SEU-ALLEN_local_191799_5068_17239_1350_CCFv3	SEU-ALLEN	auto	191799	CCFv3	22	129	268	Right	OLF	MOB			0	0	0	0	1
SEU-ALLEN_local_191799_5068_18702_6398_CCFv3	SEU-ALLEN	auto	191799	CCFv3	294	68	297	Right	HPF	CA1			0	0	0	0	1
SEU-ALLEN_local_191799_5069_18521_3764_CCFv3	SEU-ALLEN	auto	191799	CCFv3	161	103	291	Right	Isocortex	MOs6a	L6a		0	0	0	0	1
SEU-ALLEN_local_191799_5070_20728_3439_CCFv3	SEU-ALLEN	auto	191799	CCFv3	140	116	331	Right	Isocortex	MOp5	L5		0	0	0	0	1
SEU-ALLEN_local_191799_5072_21019_5344_CCFv3	SEU-ALLEN	auto	191799	CCFv3	244	97	332	Right	Other	scwm			0	0	0	0	1
SEU-ALLEN_local_191799_5074_12489_3828_CCFv3	SEU-ALLEN	auto	191799	CCFv3	154	70	193	Left	Isocortex	MOs5	L5		0	0	0	0	1
SEU-ALLEN_local_191799_5074_12568_3692_CCFv3	SEU-ALLEN	auto	191799	CCFv3	146	72	194	Left	Isocortex	MOs5	L5		0	0	0	0	1
SEU-ALLEN_local_191799_5076_17315_1656_CCFv3	SEU-ALLEN	auto	191799	CCFv3	38	125	269	Right	OLF	MOB			0	0	0	0	1
SEU-ALLEN_local_191799_5077_19647_3103_CCFv3	SEU-ALLEN	auto	191799	CCFv3	120	115	312	Right	Isocortex	MOs5	L5		0	0	0	0	1
SEU-ALLEN_local_191799_5078_20532_4802_CCFv3	SEU-ALLEN	auto	191799	CCFv3	218	104	322	Right	Other	scwm			0	0	0	0	1
SEU-ALLEN_local_191799_5086_15941_3710_CCFv3	SEU-ALLEN	auto	191799	CCFv3	152	89	249	Right	Isocortex	ACAd5	L5		0	0	0	0	1
SEU-ALLEN_local_191799_5086_17000_1373_CCFv3	SEU-ALLEN	auto	191799	CCFv3	24	128	264	Right	OLF	MOB			0	0	0	0	1
SEU-ALLEN_local_191799_5087_20410_4949_CCFv3	SEU-ALLEN	auto	191799	CCFv3	225	100	320	Right	Other	scwm			0	0	0	0	1
SEU-ALLEN_local_191799_5088_18527_1888_CCFv3	SEU-ALLEN	auto	191799	CCFv3	50	127	291	Right	OLF	MOB			0	0	0	0	1
SEU-ALLEN_local_191799_5091_13133_4640_CCFv3	SEU-ALLEN	auto	191799	CCFv3	197	63	206	Left	Isocortex	MOs5	L5		0	0	0	0	1
SEU-ALLEN_local_191799_5099_23826_5747_CCFv3	SEU-ALLEN	auto	191799	CCFv3	262	105	383	Right	Isocortex	SSs5	L5		0	0	0	0	1
SEU-ALLEN_local_191799_5102_17402_1474_CCFv3	SEU-ALLEN	auto	191799	CCFv3	29	129	271	Right	OLF	MOB			0	0	0	0	1
SEU-ALLEN_local_191799_5105_17042_1555_CCFv3	SEU-ALLEN	auto	191799	CCFv3	33	126	264	Right	OLF	MOB			0	0	0	0	1
SEU-ALLEN_local_191799_5106_17647_1814_CCFv3	SEU-ALLEN	auto	191799	CCFv3	47	125	275	Right	OLF	MOB			0	0	0	0	1
SEU-ALLEN_local_191799_5109_17577_1634_CCFv3	SEU-ALLEN	auto	191799	CCFv3	37	127	274	Right	OLF	MOB			0	0	0	0	1
SEU-ALLEN_local_191799_5110_19168_4730_CCFv3	SEU-ALLEN	auto	191799	CCFv3	214	97	299	Right	Other	scwm			0	0	0	0	1
SEU-ALLEN_local_191799_5111_17194_1356_CCFv3	SEU-ALLEN	auto	191799	CCFv3	23	130	267	Right	OLF	MOB			0	0	0	0	1
SEU-ALLEN_local_191799_5112_20539_4956_CCFv3	SEU-ALLEN	auto	191799	CCFv3	226	102	322	Right	Other	ccb			0	0	0	0	1
SEU-ALLEN_local_191799_5113_17159_1390_CCFv3	SEU-ALLEN	auto	191799	CCFv3	25	129	266	Right	OLF	MOB			0	0	0	0	1
SEU-ALLEN_local_191799_5115_18227_1722_CCFv3	SEU-ALLEN	auto	191799	CCFv3	42	129	285	Right	OLF	MOB			0	0	0	0	1
SEU-ALLEN_local_191799_5117_17836_1502_CCFv3	SEU-ALLEN	auto	191799	CCFv3	31	131	278	Right	OLF	MOB			0	0	0	0	1
SEU-ALLEN_local_191799_5118_19639_4841_CCFv3	SEU-ALLEN	auto	191799	CCFv3	220	98	307	Right	Other	scwm			0	0	0	0	1
SEU-ALLEN_local_191799_5119_16968_1390_CCFv3	SEU-ALLEN	auto	191799	CCFv3	25	128	263	Right	OLF	MOB			0	0	0	0	1
SEU-ALLEN_local_191799_5120_20029_5002_CCFv3	SEU-ALLEN	auto	191799	CCFv3	228	98	313	Right	Other	ccb			0	0	0	0	1
SEU-ALLEN_local_191799_5120_20609_5038_CCFv3	SEU-ALLEN	auto	191799	CCFv3	230	101	323	Right	Other	ccb			0	0	0	0	1
SEU-ALLEN_local_191799_5121_21036_5310_CCFv3	SEU-ALLEN	auto	191799	CCFv3	243	98	331	Right	Other	scwm			0	0	0	0	1
SEU-ALLEN_local_191799_5127_19228_4598_CCFv3	SEU-ALLEN	auto	191799	CCFv3	208	100	300	Right	Other	scwm			0	0	0	0	1
SEU-ALLEN_local_191799_5127_21199_5390_CCFv3	SEU-ALLEN	auto	191799	CCFv3	246	98	334	Right	Other	scwm			0	0	0	0	1
SEU-ALLEN_local_191799_5131_17472_1531_CCFv3	SEU-ALLEN	auto	191799	CCFv3	32	129	272	Right	OLF	MOB			0	0	0	0	1
SEU-ALLEN_local_191799_5131_20118_5014_CCFv3	SEU-ALLEN	auto	191799	CCFv3	229	98	315	Right	Other	scwm			0	0	0	0	1
SEU-ALLEN_local_191799_5131_20343_4710_CCFv3	SEU-ALLEN	auto	191799	CCFv3	214	105	318	Right	Other	scwm			0	0	0	0	1
SEU-ALLEN_local_191799_5131_20662_4843_CCFv3	SEU-ALLEN	auto	191799	CCFv3	221	105	324	Right	Other	ccb			0	0	0	0	1
SEU-ALLEN_local_191799_5133_15586_5468_CCFv3	SEU-ALLEN	auto	191799	CCFv3	243	66	244	Right	Isocortex	ACAv5	L5		0	0	0	0	1
SEU-ALLEN_local_191799_5133_20021_4530_CCFv3	SEU-ALLEN	auto	191799	CCFv3	205	106	313	Right	Other	scwm			0	0	0	0	1
SEU-ALLEN_local_191799_5133_20831_5312_CCFv3	SEU-ALLEN	auto	191799	CCFv3	243	97	328	Right	Other	scwm			0	0	0	0	1
SEU-ALLEN_local_191799_5133_21315_5454_CCFv3	SEU-ALLEN	auto	191799	CCFv3	250	98	337	Right	Other	scwm			0	0	0	0	1
SEU-ALLEN_local_191799_5135_17558_1663_CCFv3	SEU-ALLEN	auto	191799	CCFv3	39	127	273	Right	OLF	MOB			0	0	0	0	1
SEU-ALLEN_local_191799_5135_20177_5085_CCFv3	SEU-ALLEN	auto	191799	CCFv3	232	97	316	Right	Other	scwm			0	0	0	0	1
SEU-ALLEN_local_191799_5135_20678_4930_CCFv3	SEU-ALLEN	auto	191799	CCFv3	225	103	324	Right	Other	ccb			0	0	0	0	1
SEU-ALLEN_local_191799_5137_18266_1771_CCFv3	SEU-ALLEN	auto	191799	CCFv3	44	129	286	Right	OLF	MOB			0	0	0	0	1
SEU-ALLEN_local_191799_5138_16874_6777_CCFv3	SEU-ALLEN	auto	191799	CCFv3	314	59	267	Right	Other	fp			0	0	0	0	1
SEU-ALLEN_local_191799_5138_17498_1599_CCFv3	SEU-ALLEN	auto	191799	CCFv3	36	128	272	Right	OLF	MOB			0	0	0	0	1
SEU-ALLEN_local_191799_5138_18390_1764_CCFv3	SEU-ALLEN	auto	191799	CCFv3	44	130	288	Right	OLF	MOB			0	0	0	0	1
SEU-ALLEN_local_191799_5143_17319_1811_CCFv3	SEU-ALLEN	auto	191799	CCFv3	47	124	269	Right	OLF	MOB			0	0	0	0	1
SEU-ALLEN_local_191799_5146_13522_3520_CCFv3	SEU-ALLEN	auto	191799	CCFv3	138	81	209	Left	Isocortex	ACAd5	L5		0	0	0	0	1
SEU-ALLEN_local_191799_5147_17030_1784_CCFv3	SEU-ALLEN	auto	191799	CCFv3	45	123	264	Right	OLF	MOB			0	0	0	0	1
SEU-ALLEN_local_191799_5147_17608_1646_CCFv3	SEU-ALLEN	auto	191799	CCFv3	38	128	274	Right	OLF	MOB			0	0	0	0	1
SEU-ALLEN_local_191799_5147_17645_1739_CCFv3	SEU-ALLEN	auto	191799	CCFv3	43	127	275	Right	OLF	MOB			0	0	0	0	1
SEU-ALLEN_local_191799_5147_20531_4991_CCFv3	SEU-ALLEN	auto	191799	CCFv3	228	101	321	Right	Other	ccb			0	0	0	0	1
SEU-ALLEN_local_191799_5148_17236_1381_CCFv3	SEU-ALLEN	auto	191799	CCFv3	24	130	268	Right	OLF	MOB			0	0	0	0	1
SEU-ALLEN_local_191799_5148_22462_4356_CCFv3	SEU-ALLEN	auto	191799	CCFv3	191	118	358	Right	Isocortex	SSp-m5	L5		0	0	0	0	1
SEU-ALLEN_local_191799_5149_12717_3682_CCFv3	SEU-ALLEN	auto	191799	CCFv3	147	75	196	Left	Isocortex	MOs5	L5		0	0	0	0	1
SEU-ALLEN_local_191799_5149_16089_5867_CCFv3	SEU-ALLEN	auto	191799	CCFv3	265	64	253	Right	Other	cing			0	0	0	0	1
SEU-ALLEN_local_191799_5150_20225_4594_CCFv3	SEU-ALLEN	auto	191799	CCFv3	208	107	316	Right	Other	ccb			0	0	0	0	1
SEU-ALLEN_local_191799_5152_17034_1478_CCFv3	SEU-ALLEN	auto	191799	CCFv3	29	128	264	Right	OLF	MOB			0	0	0	0	1
SEU-ALLEN_local_191799_5152_19386_4361_CCFv3	SEU-ALLEN	auto	191799	CCFv3	196	105	302	Right	Other	scwm			0	0	0	0	1
SEU-ALLEN_local_191799_5152_20085_4544_CCFv3	SEU-ALLEN	auto	191799	CCFv3	206	107	314	Right	Other	scwm			0	0	0	0	1
SEU-ALLEN_local_191799_5153_16144_4914_CCFv3	SEU-ALLEN	auto	191799	CCFv3	216	77	252	Right	Isocortex	ACAd6a	L6a		0	0	0	0	1
SEU-ALLEN_local_191799_5153_20553_4731_CCFv3	SEU-ALLEN	auto	191799	CCFv3	215	107	322	Right	Other	ccb			0	0	0	0	1
SEU-ALLEN_local_191799_5157_19407_4649_CCFv3	SEU-ALLEN	auto	191799	CCFv3	211	101	302	Right	Other	ccb			0	0	0	0	1
SEU-ALLEN_local_191799_5165_18519_6160_CCFv3	SEU-ALLEN	auto	191799	CCFv3	282	71	293	Right	HPF	CA1			0	0	0	0	1
SEU-ALLEN_local_191799_5165_19595_4946_CCFv3	SEU-ALLEN	auto	191799	CCFv3	225	97	306	Right	Other	ccb			0	0	0	0	1
SEU-ALLEN_local_191799_5166_18979_4555_CCFv3	SEU-ALLEN	auto	191799	CCFv3	206	100	295	Right	Other	scwm			0	0	0	0	1
SEU-ALLEN_local_191799_5166_21179_5417_CCFv3	SEU-ALLEN	auto	191799	CCFv3	248	98	334	Right	Other	scwm			0	0	0	0	1
SEU-ALLEN_local_191799_5167_16816_1316_CCFv3	SEU-ALLEN	auto	191799	CCFv3	21	130	260	Right	OLF	MOB			0	0	0	0	1
SEU-ALLEN_local_191799_5168_19233_4445_CCFv3	SEU-ALLEN	auto	191799	CCFv3	201	103	300	Right	Other	scwm			0	0	0	0	1
SEU-ALLEN_local_191799_5168_21262_5438_CCFv3	SEU-ALLEN	auto	191799	CCFv3	249	98	335	Right	Other	scwm			0	0	0	0	1
SEU-ALLEN_local_191799_5169_13127_4069_CCFv3	SEU-ALLEN	auto	191799	CCFv3	167	72	204	Left	Isocortex	MOs5	L5		0	0	0	0	1
SEU-ALLEN_local_191799_5169_20506_4945_CCFv3	SEU-ALLEN	auto	191799	CCFv3	226	103	321	Right	Other	ccb			0	0	0	0	1
SEU-ALLEN_local_191799_5170_16318_7673_CCFv3	SEU-ALLEN	auto	191799	CCFv3	365	50	262	Right	MB	SCzo			0	0	0	0	1
SEU-ALLEN_local_191799_5170_23752_5620_CCFv3	SEU-ALLEN	auto	191799	CCFv3	256	108	381	Right	Isocortex	SSs5	L5		0	0	0	0	1
SEU-ALLEN_local_191799_5171_20064_4886_CCFv3	SEU-ALLEN	auto	191799	CCFv3	223	101	313	Right	Other	ccb			0	0	0	0	1
SEU-ALLEN_local_191799_5174_17530_1833_CCFv3	SEU-ALLEN	auto	191799	CCFv3	48	125	273	Right	OLF	MOB			0	0	0	0	1
SEU-ALLEN_local_191799_5176_13398_4898_CCFv3	SEU-ALLEN	auto	191799	CCFv3	211	64	210	Left	Isocortex	ACAd5	L5		0	0	0	0	1
SEU-ALLEN_local_191799_5178_20519_4754_CCFv3	SEU-ALLEN	auto	191799	CCFv3	217	107	321	Right	Other	ccb			0	0	0	0	1
SEU-ALLEN_local_191799_5178_22062_7080_CCFv3	SEU-ALLEN	auto	191799	CCFv3	335	84	357	Right	Other	fp			0	0	0	0	1
SEU-ALLEN_local_191799_5179_20518_4937_CCFv3	SEU-ALLEN	auto	191799	CCFv3	226	103	321	Right	Other	ccb			0	0	0	0	1
SEU-ALLEN_local_191799_5182_17506_1654_CCFv3	SEU-ALLEN	auto	191799	CCFv3	39	128	272	Right	OLF	MOB			0	0	0	0	1
SEU-ALLEN_local_191799_5186_17400_1325_CCFv3	SEU-ALLEN	auto	191799	CCFv3	21	133	270	Right	OLF	MOB			0	0	0	0	1
SEU-ALLEN_local_191799_5186_21517_5286_CCFv3	SEU-ALLEN	auto	191799	CCFv3	242	103	339	Right	Other	scwm			0	0	0	0	1
SEU-ALLEN_local_191799_5188_19368_4464_CCFv3	SEU-ALLEN	auto	191799	CCFv3	202	104	302	Right	Other	scwm			0	0	0	0	1
SEU-ALLEN_local_191799_5190_17080_1781_CCFv3	SEU-ALLEN	auto	191799	CCFv3	45	124	265	Right	OLF	MOB			0	0	0	0	1
SEU-ALLEN_local_191799_5191_16944_1492_CCFv3	SEU-ALLEN	auto	191799	CCFv3	30	128	262	Right	OLF	MOB			0	0	0	0	1
SEU-ALLEN_local_191799_5192_17028_1653_CCFv3	SEU-ALLEN	auto	191799	CCFv3	39	126	264	Right	OLF	MOB			0	0	0	0	1
SEU-ALLEN_local_191799_5194_17592_1741_CCFv3	SEU-ALLEN	auto	191799	CCFv3	43	128	274	Right	OLF	MOB			0	0	0	0	1
SEU-ALLEN_local_191799_5197_17291_1672_CCFv3	SEU-ALLEN	auto	191799	CCFv3	40	127	268	Right	OLF	MOB			0	0	0	0	1
SEU-ALLEN_local_191799_5198_10408_6247_CCFv3	SEU-ALLEN	auto	191799	CCFv3	279	37	160	Left	Isocortex	VISa5	L5		0	0	0	0	1
SEU-ALLEN_local_191799_5198_20254_4809_CCFv3	SEU-ALLEN	auto	191799	CCFv3	220	104	316	Right	Other	ccb			0	0	0	0	1
SEU-ALLEN_local_191799_5199_17536_1477_CCFv3	SEU-ALLEN	auto	191799	CCFv3	29	131	273	Right	OLF	MOB			0	0	0	0	1
SEU-ALLEN_local_191799_5200_19686_4577_CCFv3	SEU-ALLEN	auto	191799	CCFv3	208	105	307	Right	Other	ccb			0	0	0	0	1
SEU-ALLEN_local_191799_5201_21376_5477_CCFv3	SEU-ALLEN	auto	191799	CCFv3	251	99	337	Right	Other	scwm			0	0	0	0	1
SEU-ALLEN_local_191799_5205_21531_5268_CCFv3	SEU-ALLEN	auto	191799	CCFv3	241	104	339	Right	Other	scwm			0	0	0	0	1
SEU-ALLEN_local_191799_5206_18012_1683_CCFv3	SEU-ALLEN	auto	191799	CCFv3	40	131	281	Right	OLF	MOB			0	0	0	0	1
SEU-ALLEN_local_191799_5206_20114_4553_CCFv3	SEU-ALLEN	auto	191799	CCFv3	207	108	314	Right	Other	ccb			0	0	0	0	1
SEU-ALLEN_local_191799_5206_20635_5140_CCFv3	SEU-ALLEN	auto	191799	CCFv3	235	100	323	Right	Other	ccb			0	0	0	0	1
SEU-ALLEN_local_191799_5207_17793_1360_CCFv3	SEU-ALLEN	auto	191799	CCFv3	23	134	277	Right	OLF	MOB			0	0	0	0	1
SEU-ALLEN_local_191799_5209_17781_1301_CCFv3	SEU-ALLEN	auto	191799	CCFv3	20	135	277	Right	OLF	MOB			0	0	0	0	1
SEU-ALLEN_local_191799_5211_11740_4815_CCFv3	SEU-ALLEN	auto	191799	CCFv3	206	58	183	Left	Isocortex	MOp5	L5		0	0	0	0	1
SEU-ALLEN_local_191799_5211_12610_4631_CCFv3	SEU-ALLEN	auto	191799	CCFv3	197	64	197	Left	Isocortex	MOs5	L5		0	0	0	0	1
SEU-ALLEN_local_191799_5217_17675_1744_CCFv3	SEU-ALLEN	auto	191799	CCFv3	43	128	275	Right	OLF	MOB			0	0	0	0	1
SEU-ALLEN_local_191799_5218_19229_4554_CCFv3	SEU-ALLEN	auto	191799	CCFv3	207	103	299	Right	Other	ccb			0	0	0	0	1
SEU-ALLEN_local_191799_5219_16052_6486_CCFv3	SEU-ALLEN	auto	191799	CCFv3	298	59	253	Right	Other	ccs			0	0	0	0	1
SEU-ALLEN_local_191799_5220_16908_1340_CCFv3	SEU-ALLEN	auto	191799	CCFv3	22	131	262	Right	OLF	MOB			0	0	0	0	1
SEU-ALLEN_local_191799_5220_21453_5228_CCFv3	SEU-ALLEN	auto	191799	CCFv3	240	105	337	Right	Other	ccb			0	0	0	0	1
SEU-ALLEN_local_191799_5221_21585_5473_CCFv3	SEU-ALLEN	auto	191799	CCFv3	251	101	341	Right	Other	scwm			0	0	0	0	1
SEU-ALLEN_local_191799_5222_21497_5446_CCFv3	SEU-ALLEN	auto	191799	CCFv3	250	101	339	Right	Other	scwm			0	0	0	0	1
SEU-ALLEN_local_191799_5224_19488_3123_CCFv3	SEU-ALLEN	auto	191799	CCFv3	122	117	309	Right	Isocortex	MOs5	L5		0	0	0	0	1
SEU-ALLEN_local_191799_5226_20025_4453_CCFv3	SEU-ALLEN	auto	191799	CCFv3	202	109	312	Right	Other	ccb			0	0	0	0	1
SEU-ALLEN_local_191799_5227_18136_1687_CCFv3	SEU-ALLEN	auto	191799	CCFv3	41	131	283	Right	OLF	MOB			0	0	0	0	1
SEU-ALLEN_local_191799_5227_19431_8342_CCFv3	SEU-ALLEN	auto	191799	CCFv3	405	56	317	Right	Isocortex	VISp2/3	L2/3		0	0	0	0	1
SEU-ALLEN_local_191799_5227_20173_4544_CCFv3	SEU-ALLEN	auto	191799	CCFv3	207	109	315	Right	Other	ccb			0	0	0	0	1
SEU-ALLEN_local_191799_5228_21432_5220_CCFv3	SEU-ALLEN	auto	191799	CCFv3	239	105	337	Right	Other	ccb			0	0	0	0	1
SEU-ALLEN_local_191799_5230_18879_6146_CCFv3	SEU-ALLEN	auto	191799	CCFv3	281	74	299	Right	HPF	CA1			0	0	0	0	1
SEU-ALLEN_local_191799_5231_17410_1757_CCFv3	SEU-ALLEN	auto	191799	CCFv3	44	127	270	Right	OLF	MOB			0	0	0	0	1
SEU-ALLEN_local_191799_5231_20177_5081_CCFv3	SEU-ALLEN	auto	191799	CCFv3	232	99	315	Right	Other	ccb			0	0	0	0	1
SEU-ALLEN_local_191799_5233_17692_1278_CCFv3	SEU-ALLEN	auto	191799	CCFv3	19	136	275	Right	OLF	MOB			0	0	0	0	1
SEU-ALLEN_local_191799_5233_20426_4291_CCFv3	SEU-ALLEN	auto	191799	CCFv3	193	114	320	Right	Isocortex	SSp-ul6b	L6b		0	0	0	0	1
SEU-ALLEN_local_191799_5234_21587_5491_CCFv3	SEU-ALLEN	auto	191799	CCFv3	252	101	341	Right	Other	scwm			0	0	0	0	1
SEU-ALLEN_local_191799_5235_21416_5192_CCFv3	SEU-ALLEN	auto	191799	CCFv3	238	105	336	Right	Other	ccb			0	0	0	0	1
SEU-ALLEN_local_191799_5236_17400_1328_CCFv3	SEU-ALLEN	auto	191799	CCFv3	22	134	270	Right	OLF	MOB			0	0	0	0	1
SEU-ALLEN_local_191799_5236_20162_4489_CCFv3	SEU-ALLEN	auto	191799	CCFv3	204	110	315	Right	Other	ccb			0	0	0	0	1
SEU-ALLEN_local_191799_5238_20058_4464_CCFv3	SEU-ALLEN	auto	191799	CCFv3	203	110	313	Right	Other	ccb			0	0	0	0	1
SEU-ALLEN_local_191799_5239_18062_6002_CCFv3	SEU-ALLEN	auto	191799	CCFv3	273	71	285	Right	HPF	CA1			0	0	0	0	1
SEU-ALLEN_local_191799_5240_15075_4963_CCFv3	SEU-ALLEN	auto	191799	CCFv3	217	73	236	Right	Isocortex	ACAv2/3	L2/3		0	0	0	0	1
SEU-ALLEN_local_191799_5240_17321_1805_CCFv3	SEU-ALLEN	auto	191799	CCFv3	47	126	269	Right	OLF	MOB			0	0	0	0	1
SEU-ALLEN_local_191799_5245_16613_1299_CCFv3	SEU-ALLEN	auto	191799	CCFv3	20	130	257	Right	OLF	MOB			0	0	0	0	1
SEU-ALLEN_local_191799_5248_17855_1764_CCFv3	SEU-ALLEN	auto	191799	CCFv3	45	129	278	Right	OLF	MOB			0	0	0	0	1
SEU-ALLEN_local_191799_5249_20378_5137_CCFv3	SEU-ALLEN	auto	191799	CCFv3	235	99	319	Right	Other	ccb			0	0	0	0	1
SEU-ALLEN_local_191799_5250_10255_5525_CCFv3	SEU-ALLEN	auto	191799	CCFv3	242	44	158	Left	Isocortex	SSp-ll4	L4		0	0	0	0	1
SEU-ALLEN_local_191799_5250_19582_4921_CCFv3	SEU-ALLEN	auto	191799	CCFv3	225	99	305	Right	Other	ccb			0	0	0	0	1
SEU-ALLEN_local_191799_5255_18084_1797_CCFv3	SEU-ALLEN	auto	191799	CCFv3	46	130	282	Right	OLF	MOB			0	0	0	0	1
SEU-ALLEN_local_191799_5255_20760_4495_CCFv3	SEU-ALLEN	auto	191799	CCFv3	204	114	325	Right	Other	ccb			0	0	0	0	1
SEU-ALLEN_local_191799_5257_18495_1810_CCFv3	SEU-ALLEN	auto	191799	CCFv3	47	132	290	Right	OLF	MOB			0	0	0	0	1
SEU-ALLEN_local_191799_5259_21679_5514_CCFv3	SEU-ALLEN	auto	191799	CCFv3	253	102	342	Right	Other	scwm			0	0	0	0	1
SEU-ALLEN_local_191799_5260_10055_6102_CCFv3	SEU-ALLEN	auto	191799	CCFv3	272	38	154	Left	Isocortex	SSp-tr4	L4		0	0	0	0	1
SEU-ALLEN_local_191799_5260_23352_5904_CCFv3	SEU-ALLEN	auto	191799	CCFv3	272	105	373	Right	Isocortex	SSs6a	L6a		0	0	0	0	1
SEU-ALLEN_local_191799_5263_19576_4945_CCFv3	SEU-ALLEN	auto	191799	CCFv3	226	98	305	Right	Other	ccb			0	0	0	0	1
SEU-ALLEN_local_191799_5265_18198_1638_CCFv3	SEU-ALLEN	auto	191799	CCFv3	38	133	284	Right	OLF	MOB			0	0	0	0	1
SEU-ALLEN_local_191799_5265_18277_1571_CCFv3	SEU-ALLEN	auto	191799	CCFv3	35	135	286	Right	OLF	MOB			0	0	0	0	1
SEU-ALLEN_local_191799_5265_19647_4938_CCFv3	SEU-ALLEN	auto	191799	CCFv3	226	99	306	Right	Other	ccb			0	0	0	0	1
SEU-ALLEN_local_191799_5267_20932_5006_CCFv3	SEU-ALLEN	auto	191799	CCFv3	230	106	327	Right	Other	ccb			0	0	0	0	1
SEU-ALLEN_local_191799_5270_20620_8023_CCFv3	SEU-ALLEN	auto	191799	CCFv3	387	67	335	Right	Isocortex	VISp5	L5		0	0	0	0	1
SEU-ALLEN_local_191799_5272_16909_1730_CCFv3	SEU-ALLEN	auto	191799	CCFv3	43	126	262	Right	OLF	MOB			0	0	0	0	1
SEU-ALLEN_local_191799_5275_19632_4964_CCFv3	SEU-ALLEN	auto	191799	CCFv3	227	99	306	Right	Other	ccb			0	0	0	0	1
SEU-ALLEN_local_191799_5279_12561_4370_CCFv3	SEU-ALLEN	auto	191799	CCFv3	184	68	196	Left	Isocortex	MOs5	L5		0	0	0	0	1
SEU-ALLEN_local_191799_5280_18833_4641_CCFv3	SEU-ALLEN	auto	191799	CCFv3	211	100	292	Right	Other	ccb			0	0	0	0	1
SEU-ALLEN_local_191799_5280_21629_7993_CCFv3	SEU-ALLEN	auto	191799	CCFv3	386	73	352	Right	Isocortex	VISp5	L5		0	0	0	0	1
SEU-ALLEN_local_191799_5281_20164_5050_CCFv3	SEU-ALLEN	auto	191799	CCFv3	231	100	315	Right	Other	ccb			0	0	0	0	1
SEU-ALLEN_local_191799_5282_17625_1290_CCFv3	SEU-ALLEN	auto	191799	CCFv3	20	136	274	Right	OLF	MOB			0	0	0	0	1
SEU-ALLEN_local_191799_5283_17146_1846_CCFv3	SEU-ALLEN	auto	191799	CCFv3	49	126	266	Right	OLF	MOB			0	0	0	0	1
SEU-ALLEN_local_191799_5283_20080_3107_CCFv3	SEU-ALLEN	auto	191799	CCFv3	121	121	319	Right	Isocortex	MOs5	L5		0	0	0	0	1
SEU-ALLEN_local_191799_5286_20123_5116_CCFv3	SEU-ALLEN	auto	191799	CCFv3	234	99	314	Right	Other	ccb			0	0	0	0	1
SEU-ALLEN_local_191799_5287_19925_4452_CCFv3	SEU-ALLEN	auto	191799	CCFv3	202	110	310	Right	Other	ccb			0	0	0	0	1
SEU-ALLEN_local_191799_5287_20047_4525_CCFv3	SEU-ALLEN	auto	191799	CCFv3	206	110	312	Right	Other	ccb			0	0	0	0	1
SEU-ALLEN_local_191799_5288_10697_5769_CCFv3	SEU-ALLEN	auto	191799	CCFv3	255	44	165	Left	Isocortex	SSp-ll5	L5		0	0	0	0	1
SEU-ALLEN_local_191799_5288_20401_4704_CCFv3	SEU-ALLEN	auto	191799	CCFv3	215	109	318	Right	STR	CP			0	0	0	0	1
SEU-ALLEN_local_191799_5292_15646_4606_CCFv3	SEU-ALLEN	auto	191799	CCFv3	201	81	244	Right	Isocortex	ACAv5	L5		0	0	0	0	1
SEU-ALLEN_local_191799_5297_17848_1342_CCFv3	SEU-ALLEN	auto	191799	CCFv3	23	137	278	Right	OLF	MOB			0	0	0	0	1
SEU-ALLEN_local_191799_5297_18974_4264_CCFv3	SEU-ALLEN	auto	191799	CCFv3	192	106	295	Right	Other	scwm			0	0	0	0	1
SEU-ALLEN_local_191799_5298_16074_4455_CCFv3	SEU-ALLEN	auto	191799	CCFv3	194	85	251	Right	Isocortex	ACAd5	L5		0	0	0	0	1
SEU-ALLEN_local_191799_5298_17511_1668_CCFv3	SEU-ALLEN	auto	191799	CCFv3	40	130	272	Right	OLF	MOB			0	0	0	0	1
SEU-ALLEN_local_191799_5298_18336_1402_CCFv3	SEU-ALLEN	auto	191799	CCFv3	26	138	287	Right	OLF	MOB			0	0	0	0	1
SEU-ALLEN_local_191799_5300_18016_2710_CCFv3	SEU-ALLEN	auto	191799	CCFv3	97	117	282	Right	Isocortex	FRP5	L5		0	0	0	0	1
SEU-ALLEN_local_191799_5302_12206_4193_CCFv3	SEU-ALLEN	auto	191799	CCFv3	175	69	189	Left	Isocortex	MOs5	L5		0	0	0	0	1
SEU-ALLEN_local_191799_5302_16830_1572_CCFv3	SEU-ALLEN	auto	191799	CCFv3	35	129	260	Right	OLF	MOB			0	0	0	0	1
SEU-ALLEN_local_191799_5305_16575_1563_CCFv3	SEU-ALLEN	auto	191799	CCFv3	34	127	256	Right	OLF	MOB			0	0	0	0	1
SEU-ALLEN_local_191799_5305_17227_1329_CCFv3	SEU-ALLEN	auto	191799	CCFv3	22	134	267	Right	OLF	MOB			0	0	0	0	1
SEU-ALLEN_local_191799_5305_20539_4278_CCFv3	SEU-ALLEN	auto	191799	CCFv3	193	116	321	Right	Other	scwm			0	0	0	0	1
SEU-ALLEN_local_191799_5306_21300_5230_CCFv3	SEU-ALLEN	auto	191799	CCFv3	240	105	334	Right	Other	ccb			0	0	0	0	1
SEU-ALLEN_local_191799_5309_20710_4536_CCFv3	SEU-ALLEN	auto	191799	CCFv3	207	114	323	Right	STR	CP			0	0	0	0	1
SEU-ALLEN_local_191799_5309_20730_5246_CCFv3	SEU-ALLEN	auto	191799	CCFv3	241	101	325	Right	Other	ccb			0	0	0	0	1
SEU-ALLEN_local_191799_5311_17355_1643_CCFv3	SEU-ALLEN	auto	191799	CCFv3	39	130	269	Right	OLF	MOB			0	0	0	0	1
SEU-ALLEN_local_191799_5314_13185_5250_CCFv3	SEU-ALLEN	auto	191799	CCFv3	230	62	207	Left	Isocortex	ACAd5	L5		0	0	0	0	1
SEU-ALLEN_local_191799_5316_11032_5916_CCFv3	SEU-ALLEN	auto	191799	CCFv3	263	45	171	Left	Isocortex	SSp-tr5	L5		0	0	0	0	1
SEU-ALLEN_local_191799_5317_16739_1260_CCFv3	SEU-ALLEN	auto	191799	CCFv3	18	133	258	Right	OLF	MOB			0	0	0	0	1
SEU-ALLEN_local_191799_5317_18071_1734_CCFv3	SEU-ALLEN	auto	191799	CCFv3	43	132	282	Right	OLF	MOB			0	0	0	0	1
SEU-ALLEN_local_191799_5317_19697_6452_CCFv3	SEU-ALLEN	auto	191799	CCFv3	299	78	314	Right	HPF	CA1			0	0	0	0	1
SEU-ALLEN_local_191799_5319_17388_1302_CCFv3	SEU-ALLEN	auto	191799	CCFv3	21	136	270	Right	OLF	MOB			0	0	0	0	1
SEU-ALLEN_local_191799_5319_17591_1286_CCFv3	SEU-ALLEN	auto	191799	CCFv3	20	137	273	Right	OLF	MOB			0	0	0	0	1
SEU-ALLEN_local_191799_5324_19976_8160_CCFv3	SEU-ALLEN	auto	191799	CCFv3	395	63	325	Right	Isocortex	VISp5	L5		0	0	0	0	1
SEU-ALLEN_local_191799_5326_18003_1854_CCFv3	SEU-ALLEN	auto	191799	CCFv3	49	130	281	Right	OLF	MOB			0	0	0	0	1
SEU-ALLEN_local_191799_5326_18146_6621_CCFv3	SEU-ALLEN	auto	191799	CCFv3	307	69	287	Right	HPF	CA1			0	0	0	0	1
SEU-ALLEN_local_191799_5327_18878_4246_CCFv3	SEU-ALLEN	auto	191799	CCFv3	191	106	293	Right	Other	scwm			0	0	0	0	1
SEU-ALLEN_local_191799_5328_17154_1364_CCFv3	SEU-ALLEN	auto	191799	CCFv3	24	134	265	Right	OLF	MOB			0	0	0	0	1
SEU-ALLEN_local_191799_5328_18411_1727_CCFv3	SEU-ALLEN	auto	191799	CCFv3	43	134	288	Right	OLF	MOB			0	0	0	0	1
SEU-ALLEN_local_191799_5328_20032_5084_CCFv3	SEU-ALLEN	auto	191799	CCFv3	233	100	312	Right	Other	ccb			0	0	0	0	1
SEU-ALLEN_local_191799_5329_17346_1957_CCFv3	SEU-ALLEN	auto	191799	CCFv3	55	126	269	Right	OLF	MOB			0	0	0	0	1
SEU-ALLEN_local_191799_5329_17410_1857_CCFv3	SEU-ALLEN	auto	191799	CCFv3	50	128	270	Right	OLF	MOB			0	0	0	0	1
SEU-ALLEN_local_191799_5329_21548_5070_CCFv3	SEU-ALLEN	auto	191799	CCFv3	233	110	338	Right	Other	ccb			0	0	0	0	1
SEU-ALLEN_local_191799_5329_23067_5917_CCFv3	SEU-ALLEN	auto	191799	CCFv3	273	105	368	Right	Isocortex	SSp-bfd6a	L6a		0	0	0	0	1
SEU-ALLEN_local_191799_5332_24223_6557_CCFv3	SEU-ALLEN	auto	191799	CCFv3	306	101	393	Right	Isocortex	AUDd5	L5		0	0	0	0	1
SEU-ALLEN_local_191799_5333_22351_7953_CCFv3	SEU-ALLEN	auto	191799	CCFv3	383	79	365	Right	Isocortex	VISl5	L5		0	0	0	0	1
SEU-ALLEN_local_191799_5334_17446_1768_CCFv3	SEU-ALLEN	auto	191799	CCFv3	45	129	271	Right	OLF	MOB			0	0	0	0	1
SEU-ALLEN_local_191799_5335_18206_6614_CCFv3	SEU-ALLEN	auto	191799	CCFv3	306	69	288	Right	HPF	CA1			0	0	0	0	1
SEU-ALLEN_local_191799_5337_16828_1445_CCFv3	SEU-ALLEN	auto	191799	CCFv3	28	131	260	Right	OLF	MOB			0	0	0	0	1
SEU-ALLEN_local_191799_5337_18441_1636_CCFv3	SEU-ALLEN	auto	191799	CCFv3	38	136	288	Right	OLF	MOB			0	0	0	0	1
SEU-ALLEN_local_191799_5338_18126_1674_CCFv3	SEU-ALLEN	auto	191799	CCFv3	40	134	283	Right	OLF	MOB			0	0	0	0	1
SEU-ALLEN_local_191799_5339_17485_1675_CCFv3	SEU-ALLEN	auto	191799	CCFv3	40	131	271	Right	OLF	MOB			0	0	0	0	1
SEU-ALLEN_local_191799_5339_18135_6528_CCFv3	SEU-ALLEN	auto	191799	CCFv3	302	69	287	Right	HPF	CA1			0	0	0	0	1
SEU-ALLEN_local_191799_5339_18504_1481_CCFv3	SEU-ALLEN	auto	191799	CCFv3	30	138	290	Right	OLF	MOB			0	0	0	0	1
SEU-ALLEN_local_191799_5341_16098_4673_CCFv3	SEU-ALLEN	auto	191799	CCFv3	206	84	251	Right	Isocortex	ACAv6a	L6a		0	0	0	0	1
SEU-ALLEN_local_191799_5342_21596_5004_CCFv3	SEU-ALLEN	auto	191799	CCFv3	230	112	339	Right	Other	ccb			0	0	0	0	1
SEU-ALLEN_local_191799_5345_17373_1642_CCFv3	SEU-ALLEN	auto	191799	CCFv3	39	131	269	Right	OLF	MOB			0	0	0	0	1
SEU-ALLEN_local_191799_5345_21529_5044_CCFv3	SEU-ALLEN	auto	191799	CCFv3	232	111	337	Right	Other	ccb			0	0	0	0	1
SEU-ALLEN_local_191799_5346_17182_1638_CCFv3	SEU-ALLEN	auto	191799	CCFv3	38	130	266	Right	OLF	MOB			0	0	0	0	1
SEU-ALLEN_local_191799_5346_20380_4253_CCFv3	SEU-ALLEN	auto	191799	CCFv3	192	116	318	Right	Other	ccb			0	0	0	0	1
SEU-ALLEN_local_191799_5346_24133_6888_CCFv3	SEU-ALLEN	auto	191799	CCFv3	324	97	393	Right	Isocortex	AUDp5	L5		0	0	0	0	1
SEU-ALLEN_local_191799_5348_18175_1812_CCFv3	SEU-ALLEN	auto	191799	CCFv3	47	132	284	Right	OLF	MOB			0	0	0	0	1
SEU-ALLEN_local_191799_5349_19001_8270_CCFv3	SEU-ALLEN	auto	191799	CCFv3	401	58	309	Right	Isocortex	RSPagl2/3	L2/3		0	0	0	0	1
SEU-ALLEN_local_191799_5350_19560_2682_CCFv3	SEU-ALLEN	auto	191799	CCFv3	95	125	310	Right	Isocortex	MOs2/3	L2/3		0	0	0	0	1
SEU-ALLEN_local_191799_5351_18082_1727_CCFv3	SEU-ALLEN	auto	191799	CCFv3	43	133	282	Right	OLF	MOB			0	0	0	0	1
SEU-ALLEN_local_191799_5354_17812_5956_CCFv3	SEU-ALLEN	auto	191799	CCFv3	271	73	280	Right	HPF	CA1			0	0	0	0	1
SEU-ALLEN_local_191799_5355_17065_1661_CCFv3	SEU-ALLEN	auto	191799	CCFv3	40	129	264	Right	OLF	MOB			0	0	0	0	1
SEU-ALLEN_local_191799_5355_25039_7267_CCFv3	SEU-ALLEN	auto	191799	CCFv3	343	95	413	Right	Isocortex	AUDpo1	L1		0	0	0	0	1
SEU-ALLEN_local_191799_5356_13199_5270_CCFv3	SEU-ALLEN	auto	191799	CCFv3	231	62	207	Left	Isocortex	ACAd5	L5		0	0	0	0	1
SEU-ALLEN_local_191799_5356_17133_1822_CCFv3	SEU-ALLEN	auto	191799	CCFv3	48	127	265	Right	OLF	MOB			0	0	0	0	1
SEU-ALLEN_local_191799_5357_18358_1309_CCFv3	SEU-ALLEN	auto	191799	CCFv3	21	141	287	Right	OLF	MOB			0	0	0	0	1
SEU-ALLEN_local_191799_5358_17729_1379_CCFv3	SEU-ALLEN	auto	191799	CCFv3	25	137	276	Right	OLF	MOB			0	0	0	0	1
SEU-ALLEN_local_191799_5360_21249_5384_CCFv3	SEU-ALLEN	auto	191799	CCFv3	248	103	334	Right	Other	ccb			0	0	0	0	1
SEU-ALLEN_local_191799_5364_18259_1537_CCFv3	SEU-ALLEN	auto	191799	CCFv3	33	137	285	Right	OLF	MOB			0	0	0	0	1
SEU-ALLEN_local_191799_5366_18364_1708_CCFv3	SEU-ALLEN	auto	191799	CCFv3	42	135	287	Right	OLF	MOB			0	0	0	0	1
SEU-ALLEN_local_191799_5367_17414_1835_CCFv3	SEU-ALLEN	auto	191799	CCFv3	49	129	270	Right	OLF	MOB			0	0	0	0	1
SEU-ALLEN_local_191799_5367_22459_6728_CCFv3	SEU-ALLEN	auto	191799	CCFv3	316	93	362	Right	HPF	CA1			0	0	0	0	1
SEU-ALLEN_local_191799_5369_18965_4248_CCFv3	SEU-ALLEN	auto	191799	CCFv3	192	108	294	Right	Other	ccb			0	0	0	0	1
SEU-ALLEN_local_191799_5370_18162_1864_CCFv3	SEU-ALLEN	auto	191799	CCFv3	50	132	283	Right	OLF	MOB			0	0	0	0	1
SEU-ALLEN_local_191799_5371_17868_5504_CCFv3	SEU-ALLEN	auto	191799	CCFv3	249	80	279	Right	Other	alv			0	0	0	0	1
SEU-ALLEN_local_191799_5372_18099_1755_CCFv3	SEU-ALLEN	auto	191799	CCFv3	45	133	282	Right	OLF	MOB			0	0	0	0	1
SEU-ALLEN_local_191799_5373_16164_3330_CCFv3	SEU-ALLEN	auto	191799	CCFv3	133	101	251	Right	Isocortex	PL5	L5		0	0	0	0	1
SEU-ALLEN_local_191799_5376_21390_5480_CCFv3	SEU-ALLEN	auto	191799	CCFv3	252	102	336	Right	Other	ccb			0	0	0	0	1
SEU-ALLEN_local_191799_5377_19825_4967_CCFv3	SEU-ALLEN	auto	191799	CCFv3	228	102	308	Right	STR	CP			0	0	0	0	1
SEU-ALLEN_local_191799_5378_17453_6124_CCFv3	SEU-ALLEN	auto	191799	CCFv3	280	70	274	Right	HPF	CA1			0	0	0	0	1
SEU-ALLEN_local_191799_5379_15432_6867_CCFv3	SEU-ALLEN	auto	191799	CCFv3	319	57	243	Right	Isocortex	RSPv5	L5		0	0	0	0	1
SEU-ALLEN_local_191799_5379_22291_7683_CCFv3	SEU-ALLEN	auto	191799	CCFv3	369	83	362	Right	Isocortex	VISl6a	L6a		0	0	0	0	1
SEU-ALLEN_local_191799_5381_21994_5615_CCFv3	SEU-ALLEN	auto	191799	CCFv3	259	105	347	Right	Other	scwm			0	0	0	0	1
SEU-ALLEN_local_191799_5385_18041_6537_CCFv3	SEU-ALLEN	auto	191799	CCFv3	302	70	285	Right	HPF	CA1			0	0	0	0	1
SEU-ALLEN_local_191799_5386_16540_1477_CCFv3	SEU-ALLEN	auto	191799	CCFv3	30	130	255	Right	OLF	MOB			0	0	0	0	1
SEU-ALLEN_local_191799_5386_18983_4327_CCFv3	SEU-ALLEN	auto	191799	CCFv3	196	107	294	Right	Other	ccb			0	0	0	0	1
SEU-ALLEN_local_191799_5388_13681_6064_CCFv3	SEU-ALLEN	auto	191799	CCFv3	274	56	214	Left	Isocortex	RSPv5	L5		0	0	0	0	1
SEU-ALLEN_local_191799_5389_18284_1702_CCFv3	SEU-ALLEN	auto	191799	CCFv3	42	135	285	Right	OLF	MOB			0	0	0	0	1
SEU-ALLEN_local_191799_5390_17079_1752_CCFv3	SEU-ALLEN	auto	191799	CCFv3	44	129	264	Right	OLF	MOB			0	0	0	0	1
SEU-ALLEN_local_191799_5390_21979_5609_CCFv3	SEU-ALLEN	auto	191799	CCFv3	259	105	347	Right	Other	scwm			0	0	0	0	1
SEU-ALLEN_local_191799_5391_22157_5400_CCFv3	SEU-ALLEN	auto	191799	CCFv3	249	110	349	Right	Other	scwm			0	0	0	0	1
SEU-ALLEN_local_191799_5394_17109_1829_CCFv3	SEU-ALLEN	auto	191799	CCFv3	48	128	265	Right	OLF	MOB			0	0	0	0	1
SEU-ALLEN_local_191799_5394_17973_5984_CCFv3	SEU-ALLEN	auto	191799	CCFv3	273	74	282	Right	HPF	CA1			0	0	0	0	1
SEU-ALLEN_local_191799_5396_16909_1239_CCFv3	SEU-ALLEN	auto	191799	CCFv3	18	136	261	Right	OLF	MOB			0	0	0	0	1
SEU-ALLEN_local_191799_5397_16959_1330_CCFv3	SEU-ALLEN	auto	191799	CCFv3	22	135	262	Right	OLF	MOB			0	0	0	0	1
SEU-ALLEN_local_191799_5401_17468_6089_CCFv3	SEU-ALLEN	auto	191799	CCFv3	278	71	274	Right	HPF	CA1			0	0	0	0	1
SEU-ALLEN_local_191799_5403_18717_4437_CCFv3	SEU-ALLEN	auto	191799	CCFv3	202	104	290	Right	Other	ccb			0	0	0	0	1
SEU-ALLEN_local_191799_5404_21674_4999_CCFv3	SEU-ALLEN	auto	191799	CCFv3	230	114	339	Right	Other	ccb			0	0	0	0	1
SEU-ALLEN_local_191799_5405_17419_1685_CCFv3	SEU-ALLEN	auto	191799	CCFv3	41	132	270	Right	OLF	MOB			0	0	0	0	1
SEU-ALLEN_local_191799_5406_17809_1373_CCFv3	SEU-ALLEN	auto	191799	CCFv3	25	138	277	Right	OLF	MOB			0	0	0	0	1
SEU-ALLEN_local_191799_5407_16829_1603_CCFv3	SEU-ALLEN	auto	191799	CCFv3	37	130	260	Right	OLF	MOB			0	0	0	0	1
SEU-ALLEN_local_191799_5407_18287_1672_CCFv3	SEU-ALLEN	auto	191799	CCFv3	40	136	285	Right	OLF	MOB			0	0	0	0	1
SEU-ALLEN_local_191799_5407_20595_5178_CCFv3	SEU-ALLEN	auto	191799	CCFv3	238	103	321	Right	STR	CP			0	0	0	0	1
SEU-ALLEN_local_191799_5409_13334_3318_CCFv3	SEU-ALLEN	auto	191799	CCFv3	129	88	204	Left	Isocortex	ACAd5	L5		0	0	0	0	1
SEU-ALLEN_local_191799_5409_9856_5439_CCFv3	SEU-ALLEN	auto	191799	CCFv3	238	47	150	Left	Isocortex	SSp-ll4	L4		0	0	0	0	1
SEU-ALLEN_local_191799_5410_19869_4056_CCFv3	SEU-ALLEN	auto	191799	CCFv3	182	116	310	Right	Other	scwm			0	0	0	0	1
SEU-ALLEN_local_191799_5414_16841_1256_CCFv3	SEU-ALLEN	auto	191799	CCFv3	19	136	260	Right	OLF	MOB			0	0	0	0	1
SEU-ALLEN_local_191799_5414_17863_1281_CCFv3	SEU-ALLEN	auto	191799	CCFv3	20	140	278	Right	OLF	MOB			0	0	0	0	1
SEU-ALLEN_local_191799_5416_16888_1455_CCFv3	SEU-ALLEN	auto	191799	CCFv3	29	133	261	Right	OLF	MOB			0	0	0	0	1
SEU-ALLEN_local_191799_5416_17406_1772_CCFv3	SEU-ALLEN	auto	191799	CCFv3	46	131	270	Right	OLF	MOB			0	0	0	0	1
SEU-ALLEN_local_191799_5416_18618_4542_CCFv3	SEU-ALLEN	auto	191799	CCFv3	207	102	288	Right	Other	ccb			0	0	0	0	1
SEU-ALLEN_local_191799_5417_16751_1262_CCFv3	SEU-ALLEN	auto	191799	CCFv3	19	135	258	Right	OLF	MOB			0	0	0	0	1
SEU-ALLEN_local_191799_5418_17386_1885_CCFv3	SEU-ALLEN	auto	191799	CCFv3	51	129	269	Right	OLF	MOB			0	0	0	0	1
SEU-ALLEN_local_191799_5418_17428_1888_CCFv3	SEU-ALLEN	auto	191799	CCFv3	52	129	270	Right	OLF	MOB			0	0	0	0	1
SEU-ALLEN_local_191799_5419_17993_3294_CCFv3	SEU-ALLEN	auto	191799	CCFv3	135	112	281	Right	Isocortex	MOs6a	L6a		0	0	0	0	1
SEU-ALLEN_local_191799_5423_18180_1523_CCFv3	SEU-ALLEN	auto	191799	CCFv3	33	138	283	Right	OLF	MOB			0	0	0	0	1
SEU-ALLEN_local_191799_5424_18164_1618_CCFv3	SEU-ALLEN	auto	191799	CCFv3	38	137	283	Right	OLF	MOB			0	0	0	0	1
SEU-ALLEN_local_191799_5425_21387_7550_CCFv3	SEU-ALLEN	auto	191799	CCFv3	362	81	345	Right	Other	or			0	0	0	0	1
SEU-ALLEN_local_191799_5426_12363_3380_CCFv3	SEU-ALLEN	auto	191799	CCFv3	132	83	188	Left	Isocortex	MOs5	L5		0	0	0	0	1
SEU-ALLEN_local_191799_5426_17634_1316_CCFv3	SEU-ALLEN	auto	191799	CCFv3	22	139	274	Right	OLF	MOB			0	0	0	0	1
SEU-ALLEN_local_191799_5428_16988_1690_CCFv3	SEU-ALLEN	auto	191799	CCFv3	41	130	262	Right	OLF	MOB			0	0	0	0	1
SEU-ALLEN_local_191799_5429_18893_4683_CCFv3	SEU-ALLEN	auto	191799	CCFv3	214	102	292	Right	Other	ccb			0	0	0	0	1
SEU-ALLEN_local_191799_5435_19379_4025_CCFv3	SEU-ALLEN	auto	191799	CCFv3	180	114	302	Right	Other	scwm			0	0	0	0	1
SEU-ALLEN_local_191799_5435_20944_5340_CCFv3	SEU-ALLEN	auto	191799	CCFv3	246	103	328	Right	STR	CP			0	0	0	0	1
SEU-ALLEN_local_191799_5436_17285_1838_CCFv3	SEU-ALLEN	auto	191799	CCFv3	49	129	268	Right	OLF	MOB			0	0	0	0	1
SEU-ALLEN_local_191799_5437_19114_3006_CCFv3	SEU-ALLEN	auto	191799	CCFv3	117	121	301	Right	Isocortex	MOs6a	L6a		0	0	0	0	1
SEU-ALLEN_local_191799_5438_17951_6594_CCFv3	SEU-ALLEN	auto	191799	CCFv3	305	70	283	Right	HPF	CA1			0	0	0	0	1
SEU-ALLEN_local_191799_5439_16833_1858_CCFv3	SEU-ALLEN	auto	191799	CCFv3	50	127	260	Right	OLF	MOB			0	0	0	0	1
SEU-ALLEN_local_191799_5439_18129_1873_CCFv3	SEU-ALLEN	auto	191799	CCFv3	51	133	283	Right	OLF	MOB			0	0	0	0	1
SEU-ALLEN_local_191799_5440_21819_4958_CCFv3	SEU-ALLEN	auto	191799	CCFv3	228	116	342	Right	Other	ccb			0	0	0	0	1
SEU-ALLEN_local_191799_5441_16878_1681_CCFv3	SEU-ALLEN	auto	191799	CCFv3	41	130	260	Right	OLF	MOB			0	0	0	0	1
SEU-ALLEN_local_191799_5442_11879_3507_CCFv3	SEU-ALLEN	auto	191799	CCFv3	139	80	180	Left	Isocortex	MOs5	L5		0	0	0	0	1
SEU-ALLEN_local_191799_5443_18340_1833_CCFv3	SEU-ALLEN	auto	191799	CCFv3	49	134	286	Right	OLF	MOB			0	0	0	0	1
SEU-ALLEN_local_191799_5444_17908_1333_CCFv3	SEU-ALLEN	auto	191799	CCFv3	23	140	278	Right	OLF	MOB			0	0	0	0	1
SEU-ALLEN_local_191799_5446_21567_5291_CCFv3	SEU-ALLEN	auto	191799	CCFv3	244	108	338	Right	Other	ccb			0	0	0	0	1
SEU-ALLEN_local_191799_5447_18283_1642_CCFv3	SEU-ALLEN	auto	191799	CCFv3	39	137	285	Right	OLF	MOB			0	0	0	0	1
SEU-ALLEN_local_191799_5448_13050_3563_CCFv3	SEU-ALLEN	auto	191799	CCFv3	143	84	200	Left	Isocortex	MOs5	L5		0	0	0	0	1
SEU-ALLEN_local_191799_5449_16838_1252_CCFv3	SEU-ALLEN	auto	191799	CCFv3	18	136	260	Right	OLF	MOB			0	0	0	0	1
SEU-ALLEN_local_191799_5449_21273_4551_CCFv3	SEU-ALLEN	auto	191799	CCFv3	208	120	332	Right	STR	CP			0	0	0	0	1
SEU-ALLEN_local_191799_5449_21571_4884_CCFv3	SEU-ALLEN	auto	191799	CCFv3	225	116	337	Right	STR	CP			0	0	0	0	1
SEU-ALLEN_local_191799_5454_21891_5086_CCFv3	SEU-ALLEN	auto	191799	CCFv3	234	114	343	Right	Other	ccb			0	0	0	0	1
SEU-ALLEN_local_191799_5455_16487_8664_CCFv3	SEU-ALLEN	auto	191799	CCFv3	423	45	268	Right	MB	ICe			0	0	0	0	1
SEU-ALLEN_local_191799_5457_21277_5337_CCFv3	SEU-ALLEN	auto	191799	CCFv3	246	106	333	Right	STR	CP			0	0	0	0	1
SEU-ALLEN_local_191799_5458_21137_8134_CCFv3	SEU-ALLEN	auto	191799	CCFv3	394	72	344	Right	Isocortex	VISp5	L5		0	0	0	0	1
SEU-ALLEN_local_191799_5459_17454_1790_CCFv3	SEU-ALLEN	auto	191799	CCFv3	47	131	270	Right	OLF	MOB			0	0	0	0	1
SEU-ALLEN_local_191799_5461_9893_5401_CCFv3	SEU-ALLEN	auto	191799	CCFv3	236	49	151	Left	Isocortex	SSp-ll4	L4		0	0	0	0	1
SEU-ALLEN_local_191799_5462_17701_1344_CCFv3	SEU-ALLEN	auto	191799	CCFv3	23	139	275	Right	OLF	MOB			0	0	0	0	1
SEU-ALLEN_local_191799_5465_17333_1265_CCFv3	SEU-ALLEN	auto	191799	CCFv3	19	139	268	Right	OLF	MOB			0	0	0	0	1
SEU-ALLEN_local_191799_5465_18529_1647_CCFv3	SEU-ALLEN	auto	191799	CCFv3	39	139	290	Right	OLF	MOB			0	0	0	0	1
SEU-ALLEN_local_191799_5466_17288_1255_CCFv3	SEU-ALLEN	auto	191799	CCFv3	19	139	267	Right	OLF	MOB			0	0	0	0	1
SEU-ALLEN_local_191799_5468_19744_4924_CCFv3	SEU-ALLEN	auto	191799	CCFv3	227	103	306	Right	STR	CP			0	0	0	0	1
SEU-ALLEN_local_191799_5468_20673_5274_CCFv3	SEU-ALLEN	auto	191799	CCFv3	243	102	323	Right	STR	CP			0	0	0	0	1
SEU-ALLEN_local_191799_5470_16567_1506_CCFv3	SEU-ALLEN	auto	191799	CCFv3	32	132	255	Right	OLF	MOB			0	0	0	0	1
SEU-ALLEN_local_191799_5471_17051_1412_CCFv3	SEU-ALLEN	auto	191799	CCFv3	27	135	263	Right	OLF	MOB			0	0	0	0	1
SEU-ALLEN_local_191799_5473_16942_1598_CCFv3	SEU-ALLEN	auto	191799	CCFv3	37	132	261	Right	OLF	MOB			0	0	0	0	1
SEU-ALLEN_local_191799_5473_16951_8747_CCFv3	SEU-ALLEN	auto	191799	CCFv3	428	46	276	Right	MB	ICe			0	0	0	0	1
SEU-ALLEN_local_191799_5474_16406_8631_CCFv3	SEU-ALLEN	auto	191799	CCFv3	421	46	267	Right	MB	ICe			0	0	0	0	1
SEU-ALLEN_local_191799_5474_20727_5217_CCFv3	SEU-ALLEN	auto	191799	CCFv3	241	104	323	Right	STR	CP			0	0	0	0	1
SEU-ALLEN_local_191799_5475_18330_4450_CCFv3	SEU-ALLEN	auto	191799	CCFv3	202	103	283	Right	Other	ccb			0	0	0	0	1
SEU-ALLEN_local_191799_5479_17496_1733_CCFv3	SEU-ALLEN	auto	191799	CCFv3	44	133	271	Right	OLF	MOB			0	0	0	0	1
SEU-ALLEN_local_191799_5480_16876_8657_CCFv3	SEU-ALLEN	auto	191799	CCFv3	423	47	275	Right	MB	ICe			0	0	0	0	1
SEU-ALLEN_local_191799_5481_18475_1376_CCFv3	SEU-ALLEN	auto	191799	CCFv3	25	143	289	Right	OLF	MOB			0	0	0	0	1
SEU-ALLEN_local_191799_5484_11766_2725_CCFv3	SEU-ALLEN	auto	191799	CCFv3	96	92	175	Left	Isocortex	MOs2/3	L2/3		0	0	0	0	1
SEU-ALLEN_local_191799_5485_22263_5610_CCFv3	SEU-ALLEN	auto	191799	CCFv3	259	109	351	Right	Other	ccb			0	0	0	0	1
SEU-ALLEN_local_191799_5486_17751_1605_CCFv3	SEU-ALLEN	auto	191799	CCFv3	37	136	275	Right	OLF	MOB			0	0	0	0	1
SEU-ALLEN_local_191799_5488_17590_1272_CCFv3	SEU-ALLEN	auto	191799	CCFv3	20	140	273	Right	OLF	MOB			0	0	0	0	1
SEU-ALLEN_local_191799_5489_14087_2570_CCFv3	SEU-ALLEN	auto	191799	CCFv3	87	105	215	Left	Isocortex	PL2/3	L2/3		0	0	0	0	1
SEU-ALLEN_local_191799_5491_18540_1846_CCFv3	SEU-ALLEN	auto	191799	CCFv3	50	136	290	Right	OLF	MOB			0	0	0	0	1
SEU-ALLEN_local_191799_5491_18926_2941_CCFv3	SEU-ALLEN	auto	191799	CCFv3	113	122	297	Right	Isocortex	MOs6a	L6a		0	0	0	0	1
SEU-ALLEN_local_191799_5491_22534_4436_CCFv3	SEU-ALLEN	auto	191799	CCFv3	198	125	357	Right	Isocortex	SSp-m6a	L6a		0	0	0	0	1
SEU-ALLEN_local_191799_5491_24194_6512_CCFv3	SEU-ALLEN	auto	191799	CCFv3	304	105	391	Right	Isocortex	AUDd5	L5		0	0	0	0	1
SEU-ALLEN_local_191799_5492_17280_1836_CCFv3	SEU-ALLEN	auto	191799	CCFv3	49	131	267	Right	OLF	MOB			0	0	0	0	1
SEU-ALLEN_local_191799_5492_17742_1340_CCFv3	SEU-ALLEN	auto	191799	CCFv3	23	140	275	Right	OLF	MOB			0	0	0	0	1
SEU-ALLEN_local_191799_5494_17731_1651_CCFv3	SEU-ALLEN	auto	191799	CCFv3	40	136	275	Right	OLF	MOB			0	0	0	0	1
SEU-ALLEN_local_191799_5496_17590_1259_CCFv3	SEU-ALLEN	auto	191799	CCFv3	19	141	273	Right	OLF	MOB			0	0	0	0	1
SEU-ALLEN_local_191799_5497_20508_4620_CCFv3	SEU-ALLEN	auto	191799	CCFv3	213	115	318	Right	STR	CP			0	0	0	0	1
SEU-ALLEN_local_191799_5502_17464_1346_CCFv3	SEU-ALLEN	auto	191799	CCFv3	24	139	270	Right	OLF	MOB			0	0	0	0	1
SEU-ALLEN_local_191799_5505_19246_4753_CCFv3	SEU-ALLEN	auto	191799	CCFv3	218	104	297	Right	STR	CP			0	0	0	0	1
SEU-ALLEN_local_191799_5505_22238_5536_CCFv3	SEU-ALLEN	auto	191799	CCFv3	256	110	350	Right	Other	ccb			0	0	0	0	1
SEU-ALLEN_local_191799_5507_18185_1529_CCFv3	SEU-ALLEN	auto	191799	CCFv3	33	140	283	Right	OLF	MOB			0	0	0	0	1
SEU-ALLEN_local_191799_5508_18341_1648_CCFv3	SEU-ALLEN	auto	191799	CCFv3	39	139	286	Right	OLF	MOB			0	0	0	0	1
SEU-ALLEN_local_191799_5511_18082_1553_CCFv3	SEU-ALLEN	auto	191799	CCFv3	35	139	281	Right	OLF	MOB			0	0	0	0	1
SEU-ALLEN_local_191799_5513_16333_8615_CCFv3	SEU-ALLEN	auto	191799	CCFv3	420	47	265	Right	MB	ICe			0	0	0	0	1
SEU-ALLEN_local_191799_5513_22212_5483_CCFv3	SEU-ALLEN	auto	191799	CCFv3	253	111	349	Right	Other	ccb			0	0	0	0	1
SEU-ALLEN_local_191799_5518_16892_1540_CCFv3	SEU-ALLEN	auto	191799	CCFv3	34	134	260	Right	OLF	MOB			0	0	0	0	1
SEU-ALLEN_local_191799_5518_16924_1664_CCFv3	SEU-ALLEN	auto	191799	CCFv3	40	132	261	Right	OLF	MOB			0	0	0	0	1
SEU-ALLEN_local_191799_5522_16965_1852_CCFv3	SEU-ALLEN	auto	191799	CCFv3	50	129	262	Right	OLF	MOB			0	0	0	0	1
SEU-ALLEN_local_191799_5522_9462_5712_CCFv3	SEU-ALLEN	auto	191799	CCFv3	253	45	143	Left	Isocortex	SSp-ll4	L4		0	0	0	0	1
SEU-ALLEN_local_191799_5523_17774_1558_CCFv3	SEU-ALLEN	auto	191799	CCFv3	35	138	276	Right	OLF	MOB			0	0	0	0	1
SEU-ALLEN_local_191799_5525_16505_8798_CCFv3	SEU-ALLEN	auto	191799	CCFv3	431	45	269	Right	MB	ICe			0	0	0	0	1
SEU-ALLEN_local_191799_5526_17650_1354_CCFv3	SEU-ALLEN	auto	191799	CCFv3	24	140	273	Right	OLF	MOB			0	0	0	0	1
SEU-ALLEN_local_191799_5527_15823_8602_CCFv3	SEU-ALLEN	auto	191799	CCFv3	420	45	256	Right	MB	ICd			0	0	0	0	1
SEU-ALLEN_local_191799_5528_22162_5170_CCFv3	SEU-ALLEN	auto	191799	CCFv3	238	116	348	Right	Other	ccb			0	0	0	0	1
SEU-ALLEN_local_191799_5529_17140_1878_CCFv3	SEU-ALLEN	auto	191799	CCFv3	51	130	265	Right	OLF	MOB			0	0	0	0	1
SEU-ALLEN_local_191799_5531_17053_1627_CCFv3	SEU-ALLEN	auto	191799	CCFv3	38	133	263	Right	OLF	MOB			0	0	0	0	1
SEU-ALLEN_local_191799_5531_18760_4623_CCFv3	SEU-ALLEN	auto	191799	CCFv3	212	104	289	Right	STR	CP			0	0	0	0	1
SEU-ALLEN_local_191799_5532_17122_1511_CCFv3	SEU-ALLEN	auto	191799	CCFv3	32	136	264	Right	OLF	MOB			0	0	0	0	1
SEU-ALLEN_local_191799_5535_16900_1602_CCFv3	SEU-ALLEN	auto	191799	CCFv3	37	133	260	Right	OLF	MOB			0	0	0	0	1
SEU-ALLEN_local_191799_5535_17685_1286_CCFv3	SEU-ALLEN	auto	191799	CCFv3	20	142	274	Right	OLF	MOB			0	0	0	0	1
SEU-ALLEN_local_191799_5535_18292_1826_CCFv3	SEU-ALLEN	auto	191799	CCFv3	49	136	285	Right	OLF	MOB			0	0	0	0	1
SEU-ALLEN_local_191799_5538_16913_8676_CCFv3	SEU-ALLEN	auto	191799	CCFv3	424	48	275	Right	MB	ICe			0	0	0	0	1
SEU-ALLEN_local_191799_5538_20496_4479_CCFv3	SEU-ALLEN	auto	191799	CCFv3	206	118	318	Right	STR	CP			0	0	0	0	1
SEU-ALLEN_local_191799_5539_19972_3948_CCFv3	SEU-ALLEN	auto	191799	CCFv3	177	120	311	Right	Other	scwm			0	0	0	0	1
SEU-ALLEN_local_191799_5541_13442_4981_CCFv3	SEU-ALLEN	auto	191799	CCFv3	218	71	210	Left	Isocortex	ACAd5	L5		0	0	0	0	1
SEU-ALLEN_local_191799_5541_15847_6263_CCFv3	SEU-ALLEN	auto	191799	CCFv3	288	66	248	Right	Other	ccs			0	0	0	0	1
SEU-ALLEN_local_191799_5541_17912_1308_CCFv3	SEU-ALLEN	auto	191799	CCFv3	22	142	278	Right	OLF	MOB			0	0	0	0	1
SEU-ALLEN_local_191799_5541_18307_1595_CCFv3	SEU-ALLEN	auto	191799	CCFv3	37	140	285	Right	OLF	MOB			0	0	0	0	1
SEU-ALLEN_local_191799_5544_18646_1738_CCFv3	SEU-ALLEN	auto	191799	CCFv3	44	139	292	Right	OLF	MOB			0	0	0	0	1
SEU-ALLEN_local_191799_5544_18682_4537_CCFv3	SEU-ALLEN	auto	191799	CCFv3	208	105	288	Right	STR	CP			0	0	0	0	1
SEU-ALLEN_local_191799_5545_9901_6341_CCFv3	SEU-ALLEN	auto	191799	CCFv3	286	41	151	Left	Isocortex	VISa5	L5		0	0	0	0	1
SEU-ALLEN_local_191799_5546_17145_1853_CCFv3	SEU-ALLEN	auto	191799	CCFv3	50	131	265	Right	OLF	MOB			0	0	0	0	1
SEU-ALLEN_local_191799_5546_21761_8199_CCFv3	SEU-ALLEN	auto	191799	CCFv3	398	76	355	Right	Isocortex	VISp4	L4		0	0	0	0	1
SEU-ALLEN_local_191799_5546_22294_5557_CCFv3	SEU-ALLEN	auto	191799	CCFv3	257	111	351	Right	Other	ccb			0	0	0	0	1
SEU-ALLEN_local_191799_5546_22842_5942_CCFv3	SEU-ALLEN	auto	191799	CCFv3	276	109	362	Right	Other	scwm			0	0	0	0	1
SEU-ALLEN_local_191799_5547_16894_1292_CCFv3	SEU-ALLEN	auto	191799	CCFv3	21	138	260	Right	OLF	MOB			0	0	0	0	1
SEU-ALLEN_local_191799_5547_17468_1281_CCFv3	SEU-ALLEN	auto	191799	CCFv3	20	141	270	Right	OLF	MOB			0	0	0	0	1
SEU-ALLEN_local_191799_5547_21826_4823_CCFv3	SEU-ALLEN	auto	191799	CCFv3	222	120	342	Right	Other	ccb			0	0	0	0	1
SEU-ALLEN_local_191799_5548_18931_4516_CCFv3	SEU-ALLEN	auto	191799	CCFv3	207	107	292	Right	STR	CP			0	0	0	0	1
SEU-ALLEN_local_191799_5550_22086_5252_CCFv3	SEU-ALLEN	auto	191799	CCFv3	243	115	346	Right	Other	ccb			0	0	0	0	1
SEU-ALLEN_local_191799_5551_17062_1449_CCFv3	SEU-ALLEN	auto	191799	CCFv3	29	137	263	Right	OLF	MOB			0	0	0	0	1
SEU-ALLEN_local_191799_5552_19612_4742_CCFv3	SEU-ALLEN	auto	191799	CCFv3	219	108	303	Right	STR	CP			0	0	0	0	1
SEU-ALLEN_local_191799_5554_22455_5597_CCFv3	SEU-ALLEN	auto	191799	CCFv3	259	112	354	Right	Other	ccb			0	0	0	0	1
SEU-ALLEN_local_191799_5556_22374_5431_CCFv3	SEU-ALLEN	auto	191799	CCFv3	251	114	352	Right	Other	ccb			0	0	0	0	1
SEU-ALLEN_local_191799_5557_17056_1783_CCFv3	SEU-ALLEN	auto	191799	CCFv3	47	132	263	Right	OLF	MOB			0	0	0	0	1
SEU-ALLEN_local_191799_5557_17279_1733_CCFv3	SEU-ALLEN	auto	191799	CCFv3	44	133	267	Right	OLF	MOB			0	0	0	0	1
SEU-ALLEN_local_191799_5559_13036_6870_CCFv3	SEU-ALLEN	auto	191799	CCFv3	318	49	204	Left	Isocortex	RSPv6a	L6a		0	0	0	0	1
SEU-ALLEN_local_191799_5559_18368_4209_CCFv3	SEU-ALLEN	auto	191799	CCFv3	191	108	284	Right	Other	ccb			0	0	0	0	1
SEU-ALLEN_local_191799_5561_17220_1470_CCFv3	SEU-ALLEN	auto	191799	CCFv3	30	137	266	Right	OLF	MOB			0	0	0	0	1
SEU-ALLEN_local_191799_5564_18542_1690_CCFv3	SEU-ALLEN	auto	191799	CCFv3	42	140	290	Right	OLF	MOB			0	0	0	0	1
SEU-ALLEN_local_191799_5564_21319_4293_CCFv3	SEU-ALLEN	auto	191799	CCFv3	194	125	333	Right	Other	ccb			0	0	0	0	1
SEU-ALLEN_local_191799_5565_17592_1390_CCFv3	SEU-ALLEN	auto	191799	CCFv3	26	140	272	Right	OLF	MOB			0	0	0	0	1
SEU-ALLEN_local_191799_5567_24061_6265_CCFv3	SEU-ALLEN	auto	191799	CCFv3	291	109	386	Right	Isocortex	AUDd5	L5		0	0	0	0	1
SEU-ALLEN_local_191799_5568_21073_5138_CCFv3	SEU-ALLEN	auto	191799	CCFv3	238	110	328	Right	STR	CP			0	0	0	0	1
SEU-ALLEN_local_191799_5568_21706_4871_CCFv3	SEU-ALLEN	auto	191799	CCFv3	225	119	339	Right	STR	CP			0	0	0	0	1
SEU-ALLEN_local_191799_5568_23041_4344_CCFv3	SEU-ALLEN	auto	191799	CCFv3	191	128	367	Right	Isocortex	SSp-m5	L5		0	0	0	0	1
SEU-ALLEN_local_191799_5571_19280_4776_CCFv3	SEU-ALLEN	auto	191799	CCFv3	220	105	297	Right	STR	CP			0	0	0	0	1
SEU-ALLEN_local_191799_5572_17004_1563_CCFv3	SEU-ALLEN	auto	191799	CCFv3	35	135	262	Right	OLF	MOB			0	0	0	0	1
SEU-ALLEN_local_191799_5572_17265_8678_CCFv3	SEU-ALLEN	auto	191799	CCFv3	424	50	281	Right	MB	ICe			0	0	0	0	1
SEU-ALLEN_local_191799_5572_18491_4262_CCFv3	SEU-ALLEN	auto	191799	CCFv3	194	108	285	Right	Other	ccb			0	0	0	0	1
SEU-ALLEN_local_191799_5575_17212_1529_CCFv3	SEU-ALLEN	auto	191799	CCFv3	33	137	266	Right	OLF	MOB			0	0	0	0	1
SEU-ALLEN_local_191799_5576_20090_3080_CCFv3	SEU-ALLEN	auto	191799	CCFv3	121	127	318	Right	Isocortex	MOs5	L5		0	0	0	0	1
SEU-ALLEN_local_191799_5577_17927_1704_CCFv3	SEU-ALLEN	auto	191799	CCFv3	43	137	278	Right	OLF	MOB			0	0	0	0	1
SEU-ALLEN_local_191799_5577_18498_1771_CCFv3	SEU-ALLEN	auto	191799	CCFv3	46	139	289	Right	OLF	MOB			0	0	0	0	1
SEU-ALLEN_local_191799_5578_15378_9171_CCFv3	SEU-ALLEN	auto	191799	CCFv3	452	35	251	Right	CB	CUL4, 5			0	0	0	0	1
SEU-ALLEN_local_191799_5578_22474_5565_CCFv3	SEU-ALLEN	auto	191799	CCFv3	258	113	354	Right	Other	ccb			0	0	0	0	1
SEU-ALLEN_local_191799_5580_16481_8730_CCFv3	SEU-ALLEN	auto	191799	CCFv3	427	47	268	Right	MB	ICe			0	0	0	0	1
SEU-ALLEN_local_191799_5580_21934_5521_CCFv3	SEU-ALLEN	auto	191799	CCFv3	256	110	344	Right	Other	ccb			0	0	0	0	1
SEU-ALLEN_local_191799_5581_17928_1349_CCFv3	SEU-ALLEN	auto	191799	CCFv3	24	143	278	Right	OLF	MOB			0	0	0	0	1
SEU-ALLEN_local_191799_5582_15950_8623_CCFv3	SEU-ALLEN	auto	191799	CCFv3	421	47	258	Right	MB	ICd			0	0	0	0	1
SEU-ALLEN_local_191799_5583_15316_9146_CCFv3	SEU-ALLEN	auto	191799	CCFv3	450	35	250	Right	CB	CUL4, 5			0	0	0	0	1
SEU-ALLEN_local_191799_5585_11654_3177_CCFv3	SEU-ALLEN	auto	191799	CCFv3	121	87	174	Left	Isocortex	MOs5	L5		0	0	0	0	1
SEU-ALLEN_local_191799_5586_22092_4974_CCFv3	SEU-ALLEN	auto	191799	CCFv3	229	120	346	Right	Other	ccb			0	0	0	0	1
SEU-ALLEN_local_191799_5587_20180_6841_CCFv3	SEU-ALLEN	auto	191799	CCFv3	321	84	322	Right	HPF	CA1			0	0	0	0	1
SEU-ALLEN_local_191799_5587_20237_2982_CCFv3	SEU-ALLEN	auto	191799	CCFv3	115	128	321	Right	Isocortex	MOs5	L5		0	0	0	0	1
SEU-ALLEN_local_191799_5587_22503_5630_CCFv3	SEU-ALLEN	auto	191799	CCFv3	261	112	355	Right	Other	scwm			0	0	0	0	1
SEU-ALLEN_local_191799_5589_20743_5185_CCFv3	SEU-ALLEN	auto	191799	CCFv3	240	107	322	Right	STR	CP			0	0	0	0	1
SEU-ALLEN_local_191799_5590_17666_1362_CCFv3	SEU-ALLEN	auto	191799	CCFv3	25	142	274	Right	OLF	MOB			0	0	0	0	1
SEU-ALLEN_local_191799_5591_20755_5233_CCFv3	SEU-ALLEN	auto	191799	CCFv3	242	106	323	Right	STR	CP			0	0	0	0	1
SEU-ALLEN_local_191799_5592_20135_6860_CCFv3	SEU-ALLEN	auto	191799	CCFv3	322	83	321	Right	HPF	CA1			0	0	0	0	1
SEU-ALLEN_local_191799_5594_18285_1726_CCFv3	SEU-ALLEN	auto	191799	CCFv3	44	139	285	Right	OLF	MOB			0	0	0	0	1
SEU-ALLEN_local_191799_5595_18243_1663_CCFv3	SEU-ALLEN	auto	191799	CCFv3	41	140	284	Right	OLF	MOB			0	0	0	0	1
SEU-ALLEN_local_191799_5596_15735_8607_CCFv3	SEU-ALLEN	auto	191799	CCFv3	420	46	255	Right	MB	ICd			0	0	0	0	1
SEU-ALLEN_local_191799_5598_21983_5493_CCFv3	SEU-ALLEN	auto	191799	CCFv3	254	111	345	Right	Other	ccb			0	0	0	0	1
SEU-ALLEN_local_191799_5599_14297_4613_CCFv3	SEU-ALLEN	auto	191799	CCFv3	201	80	223	Left	Isocortex	ACAv1	L1		0	0	0	0	1
SEU-ALLEN_local_191799_5599_16921_8665_CCFv3	SEU-ALLEN	auto	191799	CCFv3	424	50	275	Right	MB	ICe			0	0	0	0	1
SEU-ALLEN_local_191799_5599_22012_3855_CCFv3	SEU-ALLEN	auto	191799	CCFv3	166	130	350	Right	Isocortex	SSp-m5	L5		0	0	0	0	1
SEU-ALLEN_local_191799_5599_23812_6819_CCFv3	SEU-ALLEN	auto	191799	CCFv3	322	103	385	Right	Isocortex	AUDp6a	L6a		0	0	0	0	1
SEU-ALLEN_local_191799_5601_20793_3109_CCFv3	SEU-ALLEN	auto	191799	CCFv3	122	130	331	Right	Isocortex	MOp5	L5		0	0	0	0	1
SEU-ALLEN_local_191799_5602_20817_4253_CCFv3	SEU-ALLEN	auto	191799	CCFv3	193	124	324	Right	STR	CP			0	0	0	0	1
SEU-ALLEN_local_191799_5602_20839_5230_CCFv3	SEU-ALLEN	auto	191799	CCFv3	242	107	324	Right	STR	CP			0	0	0	0	1
SEU-ALLEN_local_191799_5605_23922_5867_CCFv3	SEU-ALLEN	auto	191799	CCFv3	270	115	381	Right	Isocortex	SSs6a	L6a		0	0	0	0	1
SEU-ALLEN_local_191799_5606_18968_2897_CCFv3	SEU-ALLEN	auto	191799	CCFv3	111	125	298	Right	Isocortex	MOs6a	L6a		0	0	0	0	1
SEU-ALLEN_local_191799_5610_16944_1769_CCFv3	SEU-ALLEN	auto	191799	CCFv3	46	132	261	Right	OLF	MOB			0	0	0	0	1
SEU-ALLEN_local_191799_5610_17111_1529_CCFv3	SEU-ALLEN	auto	191799	CCFv3	34	137	264	Right	OLF	MOB			0	0	0	0	1
SEU-ALLEN_local_191799_5611_13362_4182_CCFv3	SEU-ALLEN	auto	191799	CCFv3	178	81	207	Left	Isocortex	ACAd5	L5		0	0	0	0	1
SEU-ALLEN_local_191799_5612_11311_6633_CCFv3	SEU-ALLEN	auto	191799	CCFv3	303	45	175	Left	Isocortex	VISam6a	L6a		0	0	0	0	1
SEU-ALLEN_local_191799_5613_16795_1858_CCFv3	SEU-ALLEN	auto	191799	CCFv3	51	130	258	Right	OLF	MOB			0	0	0	0	1
SEU-ALLEN_local_191799_5615_15285_4168_CCFv3	SEU-ALLEN	auto	191799	CCFv3	180	91	237	Right	Isocortex	ACAv2/3	L2/3		0	0	0	0	1
SEU-ALLEN_local_191799_5618_20969_4057_CCFv3	SEU-ALLEN	auto	191799	CCFv3	182	126	328	Right	Isocortex	MOp6b	L6b		0	0	0	0	1
SEU-ALLEN_local_191799_5619_16122_9103_CCFv3	SEU-ALLEN	auto	191799	CCFv3	448	40	263	Right	CB	CUL4, 5			0	0	0	0	1
SEU-ALLEN_local_191799_5619_16553_8571_CCFv3	SEU-ALLEN	auto	191799	CCFv3	418	50	268	Right	MB	ICe			0	0	0	0	1
SEU-ALLEN_local_191799_5620_18169_4218_CCFv3	SEU-ALLEN	auto	191799	CCFv3	191	108	280	Right	Other	ccb			0	0	0	0	1
SEU-ALLEN_local_191799_5622_18398_1489_CCFv3	SEU-ALLEN	auto	191799	CCFv3	32	144	287	Right	OLF	MOB			0	0	0	0	1
SEU-ALLEN_local_191799_5626_16893_8747_CCFv3	SEU-ALLEN	auto	191799	CCFv3	428	49	275	Right	MB	ICe			0	0	0	0	1
SEU-ALLEN_local_191799_5627_17488_7387_CCFv3	SEU-ALLEN	auto	191799	CCFv3	349	66	277	Right	Isocortex	RSPv1	L1		0	0	0	0	1
SEU-ALLEN_local_191799_5628_18271_1500_CCFv3	SEU-ALLEN	auto	191799	CCFv3	32	143	284	Right	OLF	MOB			0	0	0	0	1
SEU-ALLEN_local_191799_5629_11833_6056_CCFv3	SEU-ALLEN	auto	191799	CCFv3	273	52	183	Left	Isocortex	RSPagl6b	L6b		0	0	0	0	1
SEU-ALLEN_local_191799_5629_16735_8782_CCFv3	SEU-ALLEN	auto	191799	CCFv3	430	48	272	Right	MB	ICe			0	0	0	0	1
SEU-ALLEN_local_191799_5630_18480_1661_CCFv3	SEU-ALLEN	auto	191799	CCFv3	41	141	288	Right	OLF	MOB			0	0	0	0	1
SEU-ALLEN_local_191799_5630_20022_4684_CCFv3	SEU-ALLEN	auto	191799	CCFv3	217	113	309	Right	STR	CP			0	0	0	0	1
SEU-ALLEN_local_191799_5630_20889_5113_CCFv3	SEU-ALLEN	auto	191799	CCFv3	237	110	324	Right	STR	CP			0	0	0	0	1
SEU-ALLEN_local_191799_5630_24141_5234_CCFv3	SEU-ALLEN	auto	191799	CCFv3	237	124	385	Right	Isocortex	SSs5	L5		0	0	0	0	1
SEU-ALLEN_local_191799_5631_17102_1868_CCFv3	SEU-ALLEN	auto	191799	CCFv3	51	132	264	Right	OLF	MOB			0	0	0	0	1
SEU-ALLEN_local_191799_5633_20405_3910_CCFv3	SEU-ALLEN	auto	191799	CCFv3	174	125	319	Right	Isocortex	MOp6b	L6b		0	0	0	0	1
SEU-ALLEN_local_191799_5635_17056_1818_CCFv3	SEU-ALLEN	auto	191799	CCFv3	49	133	263	Right	OLF	MOB			0	0	0	0	1
SEU-ALLEN_local_191799_5635_18177_1616_CCFv3	SEU-ALLEN	auto	191799	CCFv3	38	141	283	Right	OLF	MOB			0	0	0	0	1
SEU-ALLEN_local_191799_5636_15992_9060_CCFv3	SEU-ALLEN	auto	191799	CCFv3	446	40	261	Right	CB	CUL4, 5			0	0	0	0	1
SEU-ALLEN_local_191799_5636_17023_1502_CCFv3	SEU-ALLEN	auto	191799	CCFv3	32	137	262	Right	OLF	MOB			0	0	0	0	1
SEU-ALLEN_local_191799_5637_11120_4731_CCFv3	SEU-ALLEN	auto	191799	CCFv3	205	65	171	Left	Isocortex	MOp5	L5		0	0	0	0	1
SEU-ALLEN_local_191799_5637_22563_5500_CCFv3	SEU-ALLEN	auto	191799	CCFv3	255	115	355	Right	Other	ccb			0	0	0	0	1
SEU-ALLEN_local_191799_5637_23158_4532_CCFv3	SEU-ALLEN	auto	191799	CCFv3	202	128	368	Right	Isocortex	SSp-m6a	L6a		0	0	0	0	1
SEU-ALLEN_local_191799_5638_16834_8845_CCFv3	SEU-ALLEN	auto	191799	CCFv3	434	47	274	Right	MB	ICe			0	0	0	0	1
SEU-ALLEN_local_191799_5638_22036_4947_CCFv3	SEU-ALLEN	auto	191799	CCFv3	228	121	345	Right	Other	ccb			0	0	0	0	1
SEU-ALLEN_local_191799_5639_23918_6900_CCFv3	SEU-ALLEN	auto	191799	CCFv3	326	103	387	Right	Isocortex	AUDp6a	L6a		0	0	0	0	1
SEU-ALLEN_local_191799_5640_18197_1638_CCFv3	SEU-ALLEN	auto	191799	CCFv3	39	141	283	Right	OLF	MOB			0	0	0	0	1
SEU-ALLEN_local_191799_5641_15879_8564_CCFv3	SEU-ALLEN	auto	191799	CCFv3	418	48	257	Right	MB	ICd			0	0	0	0	1
SEU-ALLEN_local_191799_5641_17693_1276_CCFv3	SEU-ALLEN	auto	191799	CCFv3	20	144	274	Right	OLF	MOB			0	0	0	0	1
SEU-ALLEN_local_191799_5642_17105_1770_CCFv3	SEU-ALLEN	auto	191799	CCFv3	46	134	264	Right	OLF	MOB			0	0	0	0	1
SEU-ALLEN_local_191799_5644_18034_1450_CCFv3	SEU-ALLEN	auto	191799	CCFv3	30	143	280	Right	OLF	MOB			0	0	0	0	1
SEU-ALLEN_local_191799_5647_10521_6553_CCFv3	SEU-ALLEN	auto	191799	CCFv3	299	44	161	Left	Isocortex	VISam6a	L6a		0	0	0	0	1
SEU-ALLEN_local_191799_5649_18113_1481_CCFv3	SEU-ALLEN	auto	191799	CCFv3	31	143	281	Right	OLF	MOB			0	0	0	0	1
SEU-ALLEN_local_191799_5649_18148_1636_CCFv3	SEU-ALLEN	auto	191799	CCFv3	39	141	282	Right	OLF	MOB			0	0	0	0	1
SEU-ALLEN_local_191799_5652_17106_8604_CCFv3	SEU-ALLEN	auto	191799	CCFv3	420	53	278	Right	MB	ICe			0	0	0	0	1
SEU-ALLEN_local_191799_5652_20040_4688_CCFv3	SEU-ALLEN	auto	191799	CCFv3	217	113	309	Right	STR	CP			0	0	0	0	1
SEU-ALLEN_local_191799_5653_15734_8671_CCFv3	SEU-ALLEN	auto	191799	CCFv3	424	46	255	Right	MB	ICd			0	0	0	0	1
SEU-ALLEN_local_191799_5654_20354_4974_CCFv3	SEU-ALLEN	auto	191799	CCFv3	231	110	315	Right	STR	CP			0	0	0	0	1
SEU-ALLEN_local_191799_5655_22287_5636_CCFv3	SEU-ALLEN	auto	191799	CCFv3	261	112	350	Right	Other	ccb			0	0	0	0	1
SEU-ALLEN_local_191799_5657_16060_8706_CCFv3	SEU-ALLEN	auto	191799	CCFv3	426	47	260	Right	MB	ICe			0	0	0	0	1
SEU-ALLEN_local_191799_5659_16926_1540_CCFv3	SEU-ALLEN	auto	191799	CCFv3	34	137	260	Right	OLF	MOB			0	0	0	0	1
SEU-ALLEN_local_191799_5659_18476_4435_CCFv3	SEU-ALLEN	auto	191799	CCFv3	203	107	284	Right	STR	CP			0	0	0	0	1
SEU-ALLEN_local_191799_5660_21511_5367_CCFv3	SEU-ALLEN	auto	191799	CCFv3	249	111	336	Right	STR	CP			0	0	0	0	1
SEU-ALLEN_local_191799_5661_15049_9024_CCFv3	SEU-ALLEN	auto	191799	CCFv3	443	38	244	Right	CB	CUL4, 5			0	0	0	0	1
SEU-ALLEN_local_191799_5661_18225_1703_CCFv3	SEU-ALLEN	auto	191799	CCFv3	43	140	283	Right	OLF	MOB			0	0	0	0	1
SEU-ALLEN_local_191799_5662_17000_8671_CCFv3	SEU-ALLEN	auto	191799	CCFv3	424	51	276	Right	MB	ICe			0	0	0	0	1
SEU-ALLEN_local_191799_5663_16762_1438_CCFv3	SEU-ALLEN	auto	191799	CCFv3	29	137	257	Right	OLF	MOB			0	0	0	0	1
SEU-ALLEN_local_191799_5663_17228_1866_CCFv3	SEU-ALLEN	auto	191799	CCFv3	51	133	266	Right	OLF	MOB			0	0	0	0	1
SEU-ALLEN_local_191799_5665_15983_9003_CCFv3	SEU-ALLEN	auto	191799	CCFv3	442	42	260	Right	CB	CUL4, 5			0	0	0	0	1
SEU-ALLEN_local_191799_5667_16229_9058_CCFv3	SEU-ALLEN	auto	191799	CCFv3	446	42	265	Right	CB	CUL4, 5			0	0	0	0	1
SEU-ALLEN_local_191799_5667_18189_1542_CCFv3	SEU-ALLEN	auto	191799	CCFv3	35	143	283	Right	OLF	MOB			0	0	0	0	1
SEU-ALLEN_local_191799_5667_9924_5346_CCFv3	SEU-ALLEN	auto	191799	CCFv3	235	54	151	Left	Isocortex	SSp-ll5	L5		0	0	0	0	1
SEU-ALLEN_local_191799_5668_16872_1650_CCFv3	SEU-ALLEN	auto	191799	CCFv3	40	135	259	Right	OLF	MOB			0	0	0	0	1
SEU-ALLEN_local_191799_5669_11350_3828_CCFv3	SEU-ALLEN	auto	191799	CCFv3	158	78	172	Left	Isocortex	MOs5	L5		0	0	0	0	1
SEU-ALLEN_local_191799_5670_17248_6170_CCFv3	SEU-ALLEN	auto	191799	CCFv3	284	74	270	Right	HPF	CA1			0	0	0	0	1
SEU-ALLEN_local_191799_5671_15998_8607_CCFv3	SEU-ALLEN	auto	191799	CCFv3	420	49	259	Right	MB	ICd			0	0	0	0	1
SEU-ALLEN_local_191799_5671_17889_1394_CCFv3	SEU-ALLEN	auto	191799	CCFv3	27	144	277	Right	OLF	MOB			0	0	0	0	1
SEU-ALLEN_local_191799_5673_12150_6035_CCFv3	SEU-ALLEN	auto	191799	CCFv3	272	55	188	Left	Other	cing			0	0	0	0	1
SEU-ALLEN_local_191799_5673_22122_4900_CCFv3	SEU-ALLEN	auto	191799	CCFv3	226	123	346	Right	Other	ccb			0	0	0	0	1
SEU-ALLEN_local_191799_5674_16005_9022_CCFv3	SEU-ALLEN	auto	191799	CCFv3	444	42	261	Right	CB	CUL4, 5			0	0	0	0	1
SEU-ALLEN_local_191799_5676_17061_1747_CCFv3	SEU-ALLEN	auto	191799	CCFv3	45	134	263	Right	OLF	MOB			0	0	0	0	1
SEU-ALLEN_local_191799_5676_17897_1250_CCFv3	SEU-ALLEN	auto	191799	CCFv3	19	146	277	Right	OLF	MOB			0	0	0	0	1
SEU-ALLEN_local_191799_5676_18183_1632_CCFv3	SEU-ALLEN	auto	191799	CCFv3	39	142	283	Right	OLF	MOB			0	0	0	0	1
SEU-ALLEN_local_191799_5676_21590_5321_CCFv3	SEU-ALLEN	auto	191799	CCFv3	247	112	337	Right	STR	CP			0	0	0	0	1
SEU-ALLEN_local_191799_5677_15684_8630_CCFv3	SEU-ALLEN	auto	191799	CCFv3	421	47	254	Right	MB	ICd			0	0	0	0	1
SEU-ALLEN_local_191799_5677_18148_1750_CCFv3	SEU-ALLEN	auto	191799	CCFv3	45	140	282	Right	OLF	MOB			0	0	0	0	1
SEU-ALLEN_local_191799_5677_19570_4734_CCFv3	SEU-ALLEN	auto	191799	CCFv3	219	110	301	Right	STR	CP			0	0	0	0	1
SEU-ALLEN_local_191799_5677_20382_4980_CCFv3	SEU-ALLEN	auto	191799	CCFv3	231	110	315	Right	STR	CP			0	0	0	0	1
SEU-ALLEN_local_191799_5677_22665_5688_CCFv3	SEU-ALLEN	auto	191799	CCFv3	264	114	357	Right	Other	ccb			0	0	0	0	1
SEU-ALLEN_local_191799_5678_22343_4989_CCFv3	SEU-ALLEN	auto	191799	CCFv3	230	123	350	Right	Other	ccb			0	0	0	0	1
SEU-ALLEN_local_191799_5679_17020_8540_CCFv3	SEU-ALLEN	auto	191799	CCFv3	417	54	276	Right	MB	ICe			0	0	0	0	1
SEU-ALLEN_local_191799_5679_22531_5593_CCFv3	SEU-ALLEN	auto	191799	CCFv3	259	115	354	Right	Other	ccb			0	0	0	0	1
SEU-ALLEN_local_191799_5680_18424_1504_CCFv3	SEU-ALLEN	auto	191799	CCFv3	33	145	287	Right	OLF	MOB			0	0	0	0	1
SEU-ALLEN_local_191799_5682_19809_4722_CCFv3	SEU-ALLEN	auto	191799	CCFv3	219	112	305	Right	STR	CP			0	0	0	0	1
SEU-ALLEN_local_191799_5683_17136_1922_CCFv3	SEU-ALLEN	auto	191799	CCFv3	54	132	264	Right	OLF	MOB			0	0	0	0	1
SEU-ALLEN_local_191799_5683_18408_1740_CCFv3	SEU-ALLEN	auto	191799	CCFv3	45	141	287	Right	OLF	MOB			0	0	0	0	1
SEU-ALLEN_local_191799_5684_18453_1724_CCFv3	SEU-ALLEN	auto	191799	CCFv3	44	141	288	Right	OLF	MOB			0	0	0	0	1
SEU-ALLEN_local_191799_5686_18362_1579_CCFv3	SEU-ALLEN	auto	191799	CCFv3	37	143	286	Right	OLF	MOB			0	0	0	0	1
SEU-ALLEN_local_191799_5688_17871_1383_CCFv3	SEU-ALLEN	auto	191799	CCFv3	26	144	277	Right	OLF	MOB			0	0	0	0	1
SEU-ALLEN_local_191799_5688_18990_4535_CCFv3	SEU-ALLEN	auto	191799	CCFv3	209	110	292	Right	STR	CP			0	0	0	0	1
SEU-ALLEN_local_191799_5688_23313_4395_CCFv3	SEU-ALLEN	auto	191799	CCFv3	194	131	372	Right	Isocortex	SSp-m5	L5		0	0	0	0	1
SEU-ALLEN_local_191799_5689_11752_6566_CCFv3	SEU-ALLEN	auto	191799	CCFv3	300	49	182	Left	Other	ccs			0	0	0	0	1
SEU-ALLEN_local_191799_5689_18561_1803_CCFv3	SEU-ALLEN	auto	191799	CCFv3	48	141	290	Right	OLF	MOB			0	0	0	0	1
SEU-ALLEN_local_191799_5690_21590_5305_CCFv3	SEU-ALLEN	auto	191799	CCFv3	246	113	337	Right	STR	CP			0	0	0	0	1
SEU-ALLEN_local_191799_5692_16197_2919_CCFv3	SEU-ALLEN	auto	191799	CCFv3	110	113	250	Right	Isocortex	PL5	L5		0	0	0	0	1
SEU-ALLEN_local_191799_5692_18380_4366_CCFv3	SEU-ALLEN	auto	191799	CCFv3	200	108	283	Right	Other	ccb			0	0	0	0	1
SEU-ALLEN_local_191799_5694_17089_1566_CCFv3	SEU-ALLEN	auto	191799	CCFv3	36	138	263	Right	OLF	MOB			0	0	0	0	1
SEU-ALLEN_local_191799_5694_19727_4634_CCFv3	SEU-ALLEN	auto	191799	CCFv3	215	113	304	Right	STR	CP			0	0	0	0	1
SEU-ALLEN_local_191799_5694_22477_4103_CCFv3	SEU-ALLEN	auto	191799	CCFv3	180	131	357	Right	Isocortex	SSp-m6a	L6a		0	0	0	0	1
SEU-ALLEN_local_191799_5695_20112_4619_CCFv3	SEU-ALLEN	auto	191799	CCFv3	214	116	310	Right	STR	CP			0	0	0	0	1
SEU-ALLEN_local_191799_5695_22167_7587_CCFv3	SEU-ALLEN	auto	191799	CCFv3	365	91	358	Right	Other	or			0	0	0	0	1
SEU-ALLEN_local_191799_5696_17048_7785_CCFv3	SEU-ALLEN	auto	191799	CCFv3	373	62	272	Right	MB	SCsg			0	0	0	0	1
SEU-ALLEN_local_191799_5697_17472_1788_CCFv3	SEU-ALLEN	auto	191799	CCFv3	47	136	270	Right	OLF	MOB			0	0	0	0	1
SEU-ALLEN_local_191799_5697_18478_1776_CCFv3	SEU-ALLEN	auto	191799	CCFv3	47	141	288	Right	OLF	MOB			0	0	0	0	1
SEU-ALLEN_local_191799_5702_20745_4802_CCFv3	SEU-ALLEN	auto	191799	CCFv3	223	117	321	Right	STR	CP			0	0	0	0	1
SEU-ALLEN_local_191799_5702_21789_4416_CCFv3	SEU-ALLEN	auto	191799	CCFv3	201	128	341	Right	Other	ccb			0	0	0	0	1
SEU-ALLEN_local_191799_5704_20119_6966_CCFv3	SEU-ALLEN	auto	191799	CCFv3	328	85	321	Right	HPF	CA1			0	0	0	0	1
SEU-ALLEN_local_191799_5704_20741_5157_CCFv3	SEU-ALLEN	auto	191799	CCFv3	240	109	322	Right	STR	CP			0	0	0	0	1
SEU-ALLEN_local_191799_5705_16829_2531_CCFv3	SEU-ALLEN	auto	191799	CCFv3	88	122	260	Right	Isocortex	ORBvl2/3	L2/3		0	0	0	0	1
SEU-ALLEN_local_191799_5705_20118_4618_CCFv3	SEU-ALLEN	auto	191799	CCFv3	214	116	310	Right	STR	CP			0	0	0	0	1
SEU-ALLEN_local_191799_5707_17498_8693_CCFv3	SEU-ALLEN	auto	191799	CCFv3	425	54	284	Right	MB	ICe			0	0	0	0	1
SEU-ALLEN_local_191799_5707_20612_4781_CCFv3	SEU-ALLEN	auto	191799	CCFv3	222	116	318	Right	STR	CP			0	0	0	0	1
SEU-ALLEN_local_191799_5710_18494_1790_CCFv3	SEU-ALLEN	auto	191799	CCFv3	48	141	288	Right	OLF	MOB			0	0	0	0	1
SEU-ALLEN_local_191799_5710_22205_4951_CCFv3	SEU-ALLEN	auto	191799	CCFv3	229	123	347	Right	Other	ccb			0	0	0	0	1
SEU-ALLEN_local_191799_5711_18458_1735_CCFv3	SEU-ALLEN	auto	191799	CCFv3	45	142	288	Right	OLF	MOB			0	0	0	0	1
SEU-ALLEN_local_191799_5711_20634_4763_CCFv3	SEU-ALLEN	auto	191799	CCFv3	221	117	319	Right	STR	CP			0	0	0	0	1
SEU-ALLEN_local_191799_5711_21585_4338_CCFv3	SEU-ALLEN	auto	191799	CCFv3	197	128	337	Right	Other	ccb			0	0	0	0	1
SEU-ALLEN_local_191799_5712_15605_8530_CCFv3	SEU-ALLEN	auto	191799	CCFv3	416	49	252	Right	MB	ICd			0	0	0	0	1
SEU-ALLEN_local_191799_5713_17188_8629_CCFv3	SEU-ALLEN	auto	191799	CCFv3	422	54	279	Right	MB	ICe			0	0	0	0	1
SEU-ALLEN_local_191799_5713_20123_4963_CCFv3	SEU-ALLEN	auto	191799	CCFv3	231	109	311	Right	STR	CP			0	0	0	0	1
SEU-ALLEN_local_191799_5713_21625_5302_CCFv3	SEU-ALLEN	auto	191799	CCFv3	246	114	337	Right	STR	CP			0	0	0	0	1
SEU-ALLEN_local_191799_5713_9269_6583_CCFv3	SEU-ALLEN	auto	191799	CCFv3	300	40	139	Left	Isocortex	VISa5	L5		0	0	0	0	1
SEU-ALLEN_local_191799_5715_14790_7851_CCFv3	SEU-ALLEN	auto	191799	CCFv3	375	53	235	Right	MB	SCsg			0	0	0	0	1
SEU-ALLEN_local_191799_5715_17163_8546_CCFv3	SEU-ALLEN	auto	191799	CCFv3	417	55	278	Right	MB	ICe			0	0	0	0	1
SEU-ALLEN_local_191799_5715_17237_1860_CCFv3	SEU-ALLEN	auto	191799	CCFv3	51	134	266	Right	OLF	MOB			0	0	0	0	1
SEU-ALLEN_local_191799_5715_22027_5686_CCFv3	SEU-ALLEN	auto	191799	CCFv3	264	110	346	Right	STR	CP			0	0	0	0	1
SEU-ALLEN_local_191799_5716_17185_8808_CCFv3	SEU-ALLEN	auto	191799	CCFv3	432	51	280	Right	MB	ICe			0	0	0	0	1
SEU-ALLEN_local_191799_5716_18650_4378_CCFv3	SEU-ALLEN	auto	191799	CCFv3	202	110	287	Right	STR	CP			0	0	0	0	1
SEU-ALLEN_local_191799_5717_17191_1613_CCFv3	SEU-ALLEN	auto	191799	CCFv3	38	138	265	Right	OLF	MOB			0	0	0	0	1
SEU-ALLEN_local_191799_5717_22540_5187_CCFv3	SEU-ALLEN	auto	191799	CCFv3	240	121	353	Right	Other	ccb			0	0	0	0	1
SEU-ALLEN_local_191799_5718_17153_1744_CCFv3	SEU-ALLEN	auto	191799	CCFv3	45	136	264	Right	OLF	MOB			0	0	0	0	1
SEU-ALLEN_local_191799_5719_15372_8664_CCFv3	SEU-ALLEN	auto	191799	CCFv3	423	46	248	Right	MB	ICd			0	0	0	0	1
SEU-ALLEN_local_191799_5719_17120_1582_CCFv3	SEU-ALLEN	auto	191799	CCFv3	37	138	263	Right	OLF	MOB			0	0	0	0	1
SEU-ALLEN_local_191799_5719_17391_8816_CCFv3	SEU-ALLEN	auto	191799	CCFv3	432	52	283	Right	MB	ICe			0	0	0	0	1
SEU-ALLEN_local_191799_5720_16204_8621_CCFv3	SEU-ALLEN	auto	191799	CCFv3	421	50	262	Right	MB	ICd			0	0	0	0	1
SEU-ALLEN_local_191799_5721_19662_4699_CCFv3	SEU-ALLEN	auto	191799	CCFv3	218	112	302	Right	STR	CP			0	0	0	0	1
SEU-ALLEN_local_191799_5722_17198_1852_CCFv3	SEU-ALLEN	auto	191799	CCFv3	51	134	265	Right	OLF	MOB			0	0	0	0	1
SEU-ALLEN_local_191799_5723_17857_8734_CCFv3	SEU-ALLEN	auto	191799	CCFv3	428	55	291	Right	MB	ICe			0	0	0	0	1
SEU-ALLEN_local_191799_5723_18877_6850_CCFv3	SEU-ALLEN	auto	191799	CCFv3	320	79	299	Right	HPF	CA1			0	0	0	0	1
SEU-ALLEN_local_191799_5724_10945_6420_CCFv3	SEU-ALLEN	auto	191799	CCFv3	292	47	168	Left	Isocortex	VISa6a	L6a		0	0	0	0	1
SEU-ALLEN_local_191799_5724_17546_1799_CCFv3	SEU-ALLEN	auto	191799	CCFv3	48	137	271	Right	OLF	MOB			0	0	0	0	1
SEU-ALLEN_local_191799_5724_18906_1911_CCFv3	SEU-ALLEN	auto	191799	CCFv3	54	141	296	Right	OLF	MOB			0	0	0	0	1
SEU-ALLEN_local_191799_5725_11790_5972_CCFv3	SEU-ALLEN	auto	191799	CCFv3	269	55	182	Left	Isocortex	SSp-tr6b	L6b		0	0	0	0	1
SEU-ALLEN_local_191799_5728_18424_4394_CCFv3	SEU-ALLEN	auto	191799	CCFv3	202	109	283	Right	STR	CP			0	0	0	0	1
SEU-ALLEN_local_191799_5728_20874_4898_CCFv3	SEU-ALLEN	auto	191799	CCFv3	228	116	323	Right	STR	CP			0	0	0	0	1
SEU-ALLEN_local_191799_5729_21843_4420_CCFv3	SEU-ALLEN	auto	191799	CCFv3	201	129	341	Right	Other	ccb			0	0	0	0	1
SEU-ALLEN_local_191799_5730_14710_8941_CCFv3	SEU-ALLEN	auto	191799	CCFv3	439	39	238	Right	CB	CUL4, 5			0	0	0	0	1
SEU-ALLEN_local_191799_5730_16501_8539_CCFv3	SEU-ALLEN	auto	191799	CCFv3	416	53	267	Right	MB	ICc			0	0	0	0	1
SEU-ALLEN_local_191799_5731_17780_1354_CCFv3	SEU-ALLEN	auto	191799	CCFv3	25	145	275	Right	OLF	MOB			0	0	0	0	1
SEU-ALLEN_local_191799_5731_20421_4967_CCFv3	SEU-ALLEN	auto	191799	CCFv3	231	111	315	Right	STR	CP			0	0	0	0	1
SEU-ALLEN_local_191799_5731_22590_5174_CCFv3	SEU-ALLEN	auto	191799	CCFv3	239	122	354	Right	Other	ccb			0	0	0	0	1
SEU-ALLEN_local_191799_5731_22812_5846_CCFv3	SEU-ALLEN	auto	191799	CCFv3	272	114	360	Right	Other	or			0	0	0	0	1
SEU-ALLEN_local_191799_5732_16685_8585_CCFv3	SEU-ALLEN	auto	191799	CCFv3	419	53	270	Right	MB	ICe			0	0	0	0	1
SEU-ALLEN_local_191799_5732_16825_9089_CCFv3	SEU-ALLEN	auto	191799	CCFv3	448	45	275	Right	CB	CUL4, 5			0	0	0	0	1
SEU-ALLEN_local_191799_5732_22459_5435_CCFv3	SEU-ALLEN	auto	191799	CCFv3	252	118	352	Right	Other	ccb			0	0	0	0	1
SEU-ALLEN_local_191799_5733_10634_5152_CCFv3	SEU-ALLEN	auto	191799	CCFv3	226	60	163	Left	Isocortex	SSp-ll5	L5		0	0	0	0	1
SEU-ALLEN_local_191799_5733_19159_4653_CCFv3	SEU-ALLEN	auto	191799	CCFv3	216	109	294	Right	STR	CP			0	0	0	0	1
SEU-ALLEN_local_191799_5736_11107_4065_CCFv3	SEU-ALLEN	auto	191799	CCFv3	171	75	168	Left	Isocortex	MOp5	L5		0	0	0	0	1
SEU-ALLEN_local_191799_5736_17821_1300_CCFv3	SEU-ALLEN	auto	191799	CCFv3	22	146	276	Right	OLF	MOB			0	0	0	0	1
SEU-ALLEN_local_191799_5737_20080_4706_CCFv3	SEU-ALLEN	auto	191799	CCFv3	219	115	309	Right	STR	CP			0	0	0	0	1
SEU-ALLEN_local_191799_5738_19769_3557_CCFv3	SEU-ALLEN	auto	191799	CCFv3	154	126	309	Right	Isocortex	MOp6a	L6a		0	0	0	0	1
SEU-ALLEN_local_191799_5738_20014_4920_CCFv3	SEU-ALLEN	auto	191799	CCFv3	229	110	309	Right	STR	CP			0	0	0	0	1
SEU-ALLEN_local_191799_5738_22567_5885_CCFv3	SEU-ALLEN	auto	191799	CCFv3	274	112	356	Right	Other	or			0	0	0	0	1
SEU-ALLEN_local_191799_5739_20850_5006_CCFv3	SEU-ALLEN	auto	191799	CCFv3	233	114	322	Right	STR	CP			0	0	0	0	1
SEU-ALLEN_local_191799_5739_20898_5083_CCFv3	SEU-ALLEN	auto	191799	CCFv3	237	112	324	Right	STR	CP			0	0	0	0	1
SEU-ALLEN_local_191799_5740_10841_6448_CCFv3	SEU-ALLEN	auto	191799	CCFv3	294	47	166	Left	Isocortex	VISa6a	L6a		0	0	0	0	1
SEU-ALLEN_local_191799_5742_17086_1447_CCFv3	SEU-ALLEN	auto	191799	CCFv3	30	141	263	Right	OLF	MOB			0	0	0	0	1
SEU-ALLEN_local_191799_5742_19699_4625_CCFv3	SEU-ALLEN	auto	191799	CCFv3	215	114	303	Right	STR	CP			0	0	0	0	1
SEU-ALLEN_local_191799_5744_17045_1527_CCFv3	SEU-ALLEN	auto	191799	CCFv3	34	139	262	Right	OLF	MOB			0	0	0	0	1
SEU-ALLEN_local_191799_5744_20002_4960_CCFv3	SEU-ALLEN	auto	191799	CCFv3	231	109	308	Right	STR	CP			0	0	0	0	1
SEU-ALLEN_local_191799_5744_20938_5116_CCFv3	SEU-ALLEN	auto	191799	CCFv3	238	112	324	Right	STR	CP			0	0	0	0	1
SEU-ALLEN_local_191799_5745_15853_8653_CCFv3	SEU-ALLEN	auto	191799	CCFv3	423	49	256	Right	MB	ICd			0	0	0	0	1
SEU-ALLEN_local_191799_5745_17712_1280_CCFv3	SEU-ALLEN	auto	191799	CCFv3	21	146	274	Right	OLF	MOB			0	0	0	0	1
SEU-ALLEN_local_191799_5745_19490_4623_CCFv3	SEU-ALLEN	auto	191799	CCFv3	215	112	299	Right	STR	CP			0	0	0	0	1
SEU-ALLEN_local_191799_5745_19848_4691_CCFv3	SEU-ALLEN	auto	191799	CCFv3	218	114	305	Right	STR	CP			0	0	0	0	1
SEU-ALLEN_local_191799_5746_21364_5188_CCFv3	SEU-ALLEN	auto	191799	CCFv3	241	114	332	Right	STR	CP			0	0	0	0	1
SEU-ALLEN_local_191799_5746_9509_6227_CCFv3	SEU-ALLEN	auto	191799	CCFv3	281	44	143	Left	Isocortex	SSp-tr5	L5		0	0	0	0	1
SEU-ALLEN_local_191799_5747_15458_6016_CCFv3	SEU-ALLEN	auto	191799	CCFv3	275	70	241	Right	Other	ccb			0	0	0	0	1
SEU-ALLEN_local_191799_5747_16865_1644_CCFv3	SEU-ALLEN	auto	191799	CCFv3	40	136	259	Right	OLF	MOB			0	0	0	0	1
SEU-ALLEN_local_191799_5747_17630_1806_CCFv3	SEU-ALLEN	auto	191799	CCFv3	49	138	272	Right	OLF	MOB			0	0	0	0	1
SEU-ALLEN_local_191799_5747_22362_4944_CCFv3	SEU-ALLEN	auto	191799	CCFv3	228	125	350	Right	Other	ccb			0	0	0	0	1
SEU-ALLEN_local_191799_5749_20015_4919_CCFv3	SEU-ALLEN	auto	191799	CCFv3	229	110	308	Right	STR	CP			0	0	0	0	1
SEU-ALLEN_local_191799_5750_17320_1616_CCFv3	SEU-ALLEN	auto	191799	CCFv3	39	139	267	Right	OLF	MOB			0	0	0	0	1
SEU-ALLEN_local_191799_5751_20860_5098_CCFv3	SEU-ALLEN	auto	191799	CCFv3	237	112	323	Right	STR	CP			0	0	0	0	1
SEU-ALLEN_local_191799_5751_25835_6788_CCFv3	SEU-ALLEN	auto	191799	CCFv3	317	111	423	Right	Isocortex	AUDp1	L1		0	0	0	0	1
SEU-ALLEN_local_191799_5752_20799_3387_CCFv3	SEU-ALLEN	auto	191799	CCFv3	141	131	330	Right	Isocortex	MOp5	L5		0	0	0	0	1
SEU-ALLEN_local_191799_5753_16648_8809_CCFv3	SEU-ALLEN	auto	191799	CCFv3	432	50	270	Right	MB	ICe			0	0	0	0	1
SEU-ALLEN_local_191799_5754_10830_6490_CCFv3	SEU-ALLEN	auto	191799	CCFv3	296	47	166	Left	Isocortex	VISa6b	L6b		0	0	0	0	1
SEU-ALLEN_local_191799_5754_14966_8995_CCFv3	SEU-ALLEN	auto	191799	CCFv3	442	40	243	Right	CB	CUL4, 5			0	0	0	0	1
SEU-ALLEN_local_191799_5754_18245_2735_CCFv3	SEU-ALLEN	auto	191799	CCFv3	101	127	284	Right	Isocortex	ORBl5	L5		0	0	0	0	1
SEU-ALLEN_local_191799_5754_20650_5090_CCFv3	SEU-ALLEN	auto	191799	CCFv3	237	111	319	Right	STR	CP			0	0	0	0	1
SEU-ALLEN_local_191799_5754_22030_5681_CCFv3	SEU-ALLEN	auto	191799	CCFv3	264	111	346	Right	STR	CP			0	0	0	0	1
SEU-ALLEN_local_191799_5754_22314_4939_CCFv3	SEU-ALLEN	auto	191799	CCFv3	228	125	349	Right	Other	ccb			0	0	0	0	1
SEU-ALLEN_local_191799_5756_17249_8609_CCFv3	SEU-ALLEN	auto	191799	CCFv3	421	55	280	Right	MB	ICe			0	0	0	0	1
SEU-ALLEN_local_191799_5756_18106_1548_CCFv3	SEU-ALLEN	auto	191799	CCFv3	35	144	281	Right	OLF	MOB			0	0	0	0	1
SEU-ALLEN_local_191799_5760_20913_4799_CCFv3	SEU-ALLEN	auto	191799	CCFv3	223	119	323	Right	STR	CP			0	0	0	0	1
SEU-ALLEN_local_191799_5761_20579_5005_CCFv3	SEU-ALLEN	auto	191799	CCFv3	233	112	318	Right	STR	CP			0	0	0	0	1
SEU-ALLEN_local_191799_5762_20439_4971_CCFv3	SEU-ALLEN	auto	191799	CCFv3	232	112	315	Right	STR	CP			0	0	0	0	1
SEU-ALLEN_local_191799_5766_16014_8763_CCFv3	SEU-ALLEN	auto	191799	CCFv3	429	49	259	Right	MB	ICe			0	0	0	0	1
SEU-ALLEN_local_191799_5766_16899_1617_CCFv3	SEU-ALLEN	auto	191799	CCFv3	39	137	259	Right	OLF	MOB			0	0	0	0	1
SEU-ALLEN_local_191799_5766_17778_1320_CCFv3	SEU-ALLEN	auto	191799	CCFv3	23	146	275	Right	OLF	MOB			0	0	0	0	1
SEU-ALLEN_local_191799_5767_12415_6069_CCFv3	SEU-ALLEN	auto	191799	CCFv3	275	57	192	Left	Other	ccb			0	0	0	0	1
SEU-ALLEN_local_191799_5768_17192_1681_CCFv3	SEU-ALLEN	auto	191799	CCFv3	42	138	265	Right	OLF	MOB			0	0	0	0	1
SEU-ALLEN_local_191799_5768_18521_1723_CCFv3	SEU-ALLEN	auto	191799	CCFv3	44	143	288	Right	OLF	MOB			0	0	0	0	1
SEU-ALLEN_local_191799_5768_22291_4945_CCFv3	SEU-ALLEN	auto	191799	CCFv3	228	125	348	Right	STR	CP			0	0	0	0	1
SEU-ALLEN_local_191799_5769_16980_1285_CCFv3	SEU-ALLEN	auto	191799	CCFv3	21	143	261	Right	OLF	MOB			0	0	0	0	1
SEU-ALLEN_local_191799_5769_17056_1859_CCFv3	SEU-ALLEN	auto	191799	CCFv3	51	135	262	Right	OLF	MOB			0	0	0	0	1
SEU-ALLEN_local_191799_5769_17688_1220_CCFv3	SEU-ALLEN	auto	191799	CCFv3	18	147	273	Right	OLF	MOB			0	0	0	0	1
SEU-ALLEN_local_191799_5769_18521_1777_CCFv3	SEU-ALLEN	auto	191799	CCFv3	47	143	289	Right	OLF	MOB			0	0	0	0	1
SEU-ALLEN_local_191799_5769_20681_4736_CCFv3	SEU-ALLEN	auto	191799	CCFv3	221	119	319	Right	STR	CP			0	0	0	0	1
SEU-ALLEN_local_191799_5770_13155_4271_CCFv3	SEU-ALLEN	auto	191799	CCFv3	184	82	204	Left	Isocortex	ACAd5	L5		0	0	0	0	1
SEU-ALLEN_local_191799_5770_20414_3763_CCFv3	SEU-ALLEN	auto	191799	CCFv3	166	128	319	Right	Isocortex	MOp6a	L6a		0	0	0	0	1
SEU-ALLEN_local_191799_5770_21179_5006_CCFv3	SEU-ALLEN	auto	191799	CCFv3	233	117	328	Right	STR	CP			0	0	0	0	1
SEU-ALLEN_local_191799_5771_16149_9042_CCFv3	SEU-ALLEN	auto	191799	CCFv3	445	44	263	Right	CB	CUL4, 5			0	0	0	0	1
SEU-ALLEN_local_191799_5771_17009_8520_CCFv3	SEU-ALLEN	auto	191799	CCFv3	416	56	275	Right	MB	ICc			0	0	0	0	1
SEU-ALLEN_local_191799_5772_17658_8706_CCFv3	SEU-ALLEN	auto	191799	CCFv3	426	56	287	Right	MB	ICe			0	0	0	0	1
SEU-ALLEN_local_191799_5774_20604_4753_CCFv3	SEU-ALLEN	auto	191799	CCFv3	221	118	318	Right	STR	CP			0	0	0	0	1
SEU-ALLEN_local_191799_5774_21097_5285_CCFv3	SEU-ALLEN	auto	191799	CCFv3	246	111	328	Right	STR	CP			0	0	0	0	1
SEU-ALLEN_local_191799_5774_23018_7767_CCFv3	SEU-ALLEN	auto	191799	CCFv3	375	93	374	Right	Isocortex	VISli5	L5		0	0	0	0	1
SEU-ALLEN_local_191799_5775_16832_9053_CCFv3	SEU-ALLEN	auto	191799	CCFv3	446	47	275	Right	CB	CUL4, 5			0	0	0	0	1
SEU-ALLEN_local_191799_5777_16530_8603_CCFv3	SEU-ALLEN	auto	191799	CCFv3	420	53	267	Right	MB	ICc			0	0	0	0	1
SEU-ALLEN_local_191799_5777_18373_1777_CCFv3	SEU-ALLEN	auto	191799	CCFv3	47	142	286	Right	OLF	MOB			0	0	0	0	1
SEU-ALLEN_local_191799_5777_18435_1875_CCFv3	SEU-ALLEN	auto	191799	CCFv3	52	141	287	Right	OLF	MOB			0	0	0	0	1
SEU-ALLEN_local_191799_5778_13209_1552_CCFv3	SEU-ALLEN	auto	191799	CCFv3	36	121	199	Left	OLF	MOB			0	0	0	0	1
SEU-ALLEN_local_191799_5778_17716_1304_CCFv3	SEU-ALLEN	auto	191799	CCFv3	22	146	274	Right	OLF	MOB			0	0	0	0	1
SEU-ALLEN_local_191799_5778_22344_4894_CCFv3	SEU-ALLEN	auto	191799	CCFv3	226	126	349	Right	Other	ccb			0	0	0	0	1
SEU-ALLEN_local_191799_5779_17208_1465_CCFv3	SEU-ALLEN	auto	191799	CCFv3	31	142	265	Right	OLF	MOB			0	0	0	0	1
SEU-ALLEN_local_191799_5782_17635_1260_CCFv3	SEU-ALLEN	auto	191799	CCFv3	20	147	272	Right	OLF	MOB			0	0	0	0	1
SEU-ALLEN_local_191799_5783_16662_8618_CCFv3	SEU-ALLEN	auto	191799	CCFv3	421	54	270	Right	MB	ICe			0	0	0	0	1
SEU-ALLEN_local_191799_5783_17011_1691_CCFv3	SEU-ALLEN	auto	191799	CCFv3	43	137	261	Right	OLF	MOB			0	0	0	0	1
SEU-ALLEN_local_191799_5785_20201_4285_CCFv3	SEU-ALLEN	auto	191799	CCFv3	198	123	312	Right	STR	CP			0	0	0	0	1
SEU-ALLEN_local_191799_5786_18776_4455_CCFv3	SEU-ALLEN	auto	191799	CCFv3	206	111	288	Right	STR	CP			0	0	0	0	1
SEU-ALLEN_local_191799_5786_20350_5026_CCFv3	SEU-ALLEN	auto	191799	CCFv3	234	111	314	Right	STR	CP			0	0	0	0	1
SEU-ALLEN_local_191799_5787_15310_8662_CCFv3	SEU-ALLEN	auto	191799	CCFv3	423	47	247	Right	MB	ICd			0	0	0	0	1
SEU-ALLEN_local_191799_5787_21563_8080_CCFv3	SEU-ALLEN	auto	191799	CCFv3	392	82	350	Right	Isocortex	VISp5	L5		0	0	0	0	1
SEU-ALLEN_local_191799_5789_17065_1649_CCFv3	SEU-ALLEN	auto	191799	CCFv3	40	138	262	Right	OLF	MOB			0	0	0	0	1
SEU-ALLEN_local_191799_5789_20481_4975_CCFv3	SEU-ALLEN	auto	191799	CCFv3	232	113	316	Right	STR	CP			0	0	0	0	1
SEU-ALLEN_local_191799_5790_16630_9088_CCFv3	SEU-ALLEN	auto	191799	CCFv3	448	46	271	Right	CB	CUL4, 5			0	0	0	0	1
SEU-ALLEN_local_191799_5790_17057_1950_CCFv3	SEU-ALLEN	auto	191799	CCFv3	56	134	262	Right	OLF	MOB			0	0	0	0	1
SEU-ALLEN_local_191799_5791_22385_4967_CCFv3	SEU-ALLEN	auto	191799	CCFv3	229	125	350	Right	Other	ccb			0	0	0	0	1
SEU-ALLEN_local_191799_5794_20899_5091_CCFv3	SEU-ALLEN	auto	191799	CCFv3	237	113	323	Right	STR	CP			0	0	0	0	1
SEU-ALLEN_local_191799_5795_17775_1547_CCFv3	SEU-ALLEN	auto	191799	CCFv3	35	143	275	Right	OLF	MOB			0	0	0	0	1
SEU-ALLEN_local_191799_5795_19891_4632_CCFv3	SEU-ALLEN	auto	191799	CCFv3	216	116	306	Right	STR	CP			0	0	0	0	1
SEU-ALLEN_local_191799_5795_22532_5086_CCFv3	SEU-ALLEN	auto	191799	CCFv3	235	124	353	Right	Other	ccb			0	0	0	0	1
SEU-ALLEN_local_191799_5796_15419_8918_CCFv3	SEU-ALLEN	auto	191799	CCFv3	438	44	250	Right	CB	CUL4, 5			0	0	0	0	1
SEU-ALLEN_local_191799_5796_20084_4702_CCFv3	SEU-ALLEN	auto	191799	CCFv3	219	116	309	Right	STR	CP			0	0	0	0	1
SEU-ALLEN_local_191799_5796_21377_4049_CCFv3	SEU-ALLEN	auto	191799	CCFv3	181	131	334	Right	Isocortex	SSp-m6b	L6b		0	0	0	0	1
SEU-ALLEN_local_191799_5796_23291_5004_CCFv3	SEU-ALLEN	auto	191799	CCFv3	229	128	367	Right	Isocortex	SSp-n6a	L6a		0	0	0	0	1
SEU-ALLEN_local_191799_5796_9622_5756_CCFv3	SEU-ALLEN	auto	191799	CCFv3	257	50	145	Left	Isocortex	SSp-ll5	L5		0	0	0	0	1
SEU-ALLEN_local_191799_5798_18962_3643_CCFv3	SEU-ALLEN	auto	191799	CCFv3	161	122	295	Right	Other	scwm			0	0	0	0	1
SEU-ALLEN_local_191799_5799_16522_9070_CCFv3	SEU-ALLEN	auto	191799	CCFv3	447	46	269	Right	CB	CUL4, 5			0	0	0	0	1
SEU-ALLEN_local_191799_5800_20869_4608_CCFv3	SEU-ALLEN	auto	191799	CCFv3	214	123	322	Right	STR	CP			0	0	0	0	1
SEU-ALLEN_local_191799_5800_21276_4994_CCFv3	SEU-ALLEN	auto	191799	CCFv3	233	118	329	Right	STR	CP			0	0	0	0	1
SEU-ALLEN_local_191799_5801_16419_9127_CCFv3	SEU-ALLEN	auto	191799	CCFv3	450	45	268	Right	CB	CUL4, 5			0	0	0	0	1
SEU-ALLEN_local_191799_5802_18440_1537_CCFv3	SEU-ALLEN	auto	191799	CCFv3	35	147	287	Right	OLF	MOB			0	0	0	0	1
SEU-ALLEN_local_191799_5804_16677_9034_CCFv3	SEU-ALLEN	auto	191799	CCFv3	445	47	272	Right	CB	CUL4, 5			0	0	0	0	1
SEU-ALLEN_local_191799_5805_15392_8878_CCFv3	SEU-ALLEN	auto	191799	CCFv3	436	45	249	Right	CB	CUL4, 5			0	0	0	0	1
SEU-ALLEN_local_191799_5805_17348_8831_CCFv3	SEU-ALLEN	auto	191799	CCFv3	433	53	282	Right	MB	ICe			0	0	0	0	1
SEU-ALLEN_local_191799_5805_17620_1255_CCFv3	SEU-ALLEN	auto	191799	CCFv3	20	147	272	Right	OLF	MOB			0	0	0	0	1
SEU-ALLEN_local_191799_5806_16263_9141_CCFv3	SEU-ALLEN	auto	191799	CCFv3	451	44	265	Right	CB	CUL4, 5			0	0	0	0	1
SEU-ALLEN_local_191799_5806_16932_8158_CCFv3	SEU-ALLEN	auto	191799	CCFv3	395	61	272	Right	MB	SCsg			0	0	0	0	1
SEU-ALLEN_local_191799_5806_20807_4867_CCFv3	SEU-ALLEN	auto	191799	CCFv3	227	117	321	Right	STR	CP			0	0	0	0	1
SEU-ALLEN_local_191799_5807_16113_8656_CCFv3	SEU-ALLEN	auto	191799	CCFv3	423	51	260	Right	MB	ICd			0	0	0	0	1
SEU-ALLEN_local_191799_5807_18507_1941_CCFv3	SEU-ALLEN	auto	191799	CCFv3	56	141	288	Right	OLF	MOB			0	0	0	0	1
SEU-ALLEN_local_191799_5807_20748_5155_CCFv3	SEU-ALLEN	auto	191799	CCFv3	240	111	321	Right	STR	CP			0	0	0	0	1
SEU-ALLEN_local_191799_5808_18352_1517_CCFv3	SEU-ALLEN	auto	191799	CCFv3	34	147	285	Right	OLF	MOB			0	0	0	0	1
SEU-ALLEN_local_191799_5808_21397_4050_CCFv3	SEU-ALLEN	auto	191799	CCFv3	182	132	335	Right	Isocortex	SSp-m6b	L6b		0	0	0	0	1
SEU-ALLEN_local_191799_5808_21465_5181_CCFv3	SEU-ALLEN	auto	191799	CCFv3	241	116	333	Right	STR	CP			0	0	0	0	1
SEU-ALLEN_local_191799_5810_17257_8686_CCFv3	SEU-ALLEN	auto	191799	CCFv3	425	55	280	Right	MB	ICe			0	0	0	0	1
SEU-ALLEN_local_191799_5810_17897_1458_CCFv3	SEU-ALLEN	auto	191799	CCFv3	31	146	277	Right	OLF	MOB			0	0	0	0	1
SEU-ALLEN_local_191799_5811_16858_1642_CCFv3	SEU-ALLEN	auto	191799	CCFv3	40	138	259	Right	OLF	MOB			0	0	0	0	1
SEU-ALLEN_local_191799_5811_20909_5209_CCFv3	SEU-ALLEN	auto	191799	CCFv3	243	111	324	Right	STR	CP			0	0	0	0	1
SEU-ALLEN_local_191799_5812_13271_1422_CCFv3	SEU-ALLEN	auto	191799	CCFv3	29	125	200	Left	OLF	MOB			0	0	0	0	1
SEU-ALLEN_local_191799_5813_12375_7060_CCFv3	SEU-ALLEN	auto	191799	CCFv3	329	50	192	Left	Isocortex	RSPv6a	L6a		0	0	0	0	1
SEU-ALLEN_local_191799_5813_15400_8676_CCFv3	SEU-ALLEN	auto	191799	CCFv3	424	48	248	Right	MB	ICd			0	0	0	0	1
SEU-ALLEN_local_191799_5813_16865_9032_CCFv3	SEU-ALLEN	auto	191799	CCFv3	445	48	275	Right	CB	CUL4, 5			0	0	0	0	1
SEU-ALLEN_local_191799_5813_20863_5150_CCFv3	SEU-ALLEN	auto	191799	CCFv3	240	112	323	Right	STR	CP			0	0	0	0	1
SEU-ALLEN_local_191799_5813_21064_3264_CCFv3	SEU-ALLEN	auto	191799	CCFv3	133	134	335	Right	Isocortex	MOp5	L5		0	0	0	0	1
SEU-ALLEN_local_191799_5814_17766_1281_CCFv3	SEU-ALLEN	auto	191799	CCFv3	21	148	275	Right	OLF	MOB			0	0	0	0	1
SEU-ALLEN_local_191799_5816_16291_9134_CCFv3	SEU-ALLEN	auto	191799	CCFv3	450	44	266	Right	CB	CUL4, 5			0	0	0	0	1
SEU-ALLEN_local_191799_5816_17354_8833_CCFv3	SEU-ALLEN	auto	191799	CCFv3	433	53	282	Right	MB	ICe			0	0	0	0	1
SEU-ALLEN_local_191799_5816_21162_4960_CCFv3	SEU-ALLEN	auto	191799	CCFv3	232	118	327	Right	STR	CP			0	0	0	0	1
SEU-ALLEN_local_191799_5816_22743_5232_CCFv3	SEU-ALLEN	auto	191799	CCFv3	242	124	356	Right	Other	ccb			0	0	0	0	1
SEU-ALLEN_local_191799_5817_17896_8795_CCFv3	SEU-ALLEN	auto	191799	CCFv3	431	56	291	Right	MB	ICe			0	0	0	0	1
SEU-ALLEN_local_191799_5817_18391_1953_CCFv3	SEU-ALLEN	auto	191799	CCFv3	56	140	286	Right	OLF	MOB			0	0	0	0	1
SEU-ALLEN_local_191799_5817_9226_5492_CCFv3	SEU-ALLEN	auto	191799	CCFv3	243	52	138	Left	Isocortex	SSp-ul4	L4		0	0	0	0	1
SEU-ALLEN_local_191799_5818_15723_9059_CCFv3	SEU-ALLEN	auto	191799	CCFv3	446	43	256	Right	CB	CUL4, 5			0	0	0	0	1
SEU-ALLEN_local_191799_5818_21321_5256_CCFv3	SEU-ALLEN	auto	191799	CCFv3	245	114	331	Right	STR	CP			0	0	0	0	1
SEU-ALLEN_local_191799_5819_16993_5977_CCFv3	SEU-ALLEN	auto	191799	CCFv3	274	77	264	Right	HPF	CA1			0	0	0	0	1
SEU-ALLEN_local_191799_5821_14684_7766_CCFv3	SEU-ALLEN	auto	191799	CCFv3	371	56	233	Right	MB	SCsg			0	0	0	0	1
SEU-ALLEN_local_191799_5821_17136_1286_CCFv3	SEU-ALLEN	auto	191799	CCFv3	21	145	263	Right	OLF	MOB			0	0	0	0	1
SEU-ALLEN_local_191799_5822_19858_4658_CCFv3	SEU-ALLEN	auto	191799	CCFv3	217	116	305	Right	STR	CP			0	0	0	0	1
SEU-ALLEN_local_191799_5823_17161_1276_CCFv3	SEU-ALLEN	auto	191799	CCFv3	21	145	264	Right	OLF	MOB			0	0	0	0	1
SEU-ALLEN_local_191799_5823_19947_4712_CCFv3	SEU-ALLEN	auto	191799	CCFv3	220	115	306	Right	STR	CP			0	0	0	0	1
SEU-ALLEN_local_191799_5823_21105_5020_CCFv3	SEU-ALLEN	auto	191799	CCFv3	234	117	326	Right	STR	CP			0	0	0	0	1
SEU-ALLEN_local_191799_5823_23387_7928_CCFv3	SEU-ALLEN	auto	191799	CCFv3	383	93	382	Right	Isocortex	VISpor5	L5		0	0	0	0	1
SEU-ALLEN_local_191799_5824_20049_4677_CCFv3	SEU-ALLEN	auto	191799	CCFv3	218	117	308	Right	STR	CP			0	0	0	0	1
SEU-ALLEN_local_191799_5824_20776_4729_CCFv3	SEU-ALLEN	auto	191799	CCFv3	221	120	320	Right	STR	CP			0	0	0	0	1
SEU-ALLEN_local_191799_5825_12853_1391_CCFv3	SEU-ALLEN	auto	191799	CCFv3	28	123	192	Left	OLF	MOB			0	0	0	0	1
SEU-ALLEN_local_191799_5825_17211_1800_CCFv3	SEU-ALLEN	auto	191799	CCFv3	48	137	265	Right	OLF	MOB			0	0	0	0	1
SEU-ALLEN_local_191799_5825_20081_4977_CCFv3	SEU-ALLEN	auto	191799	CCFv3	232	110	309	Right	STR	CP			0	0	0	0	1
SEU-ALLEN_local_191799_5826_20908_4830_CCFv3	SEU-ALLEN	auto	191799	CCFv3	225	119	323	Right	STR	CP			0	0	0	0	1
SEU-ALLEN_local_191799_5827_13017_1480_CCFv3	SEU-ALLEN	auto	191799	CCFv3	32	123	195	Left	OLF	MOB			0	0	0	0	1
SEU-ALLEN_local_191799_5827_20747_4860_CCFv3	SEU-ALLEN	auto	191799	CCFv3	227	118	320	Right	STR	CP			0	0	0	0	1
SEU-ALLEN_local_191799_5828_11940_2497_CCFv3	SEU-ALLEN	auto	191799	CCFv3	85	103	177	Left	Isocortex	FRP2/3	L2/3		0	0	0	0	1
SEU-ALLEN_local_191799_5828_18039_1556_CCFv3	SEU-ALLEN	auto	191799	CCFv3	36	145	279	Right	OLF	MOB			0	0	0	0	1
SEU-ALLEN_local_191799_5828_18367_1745_CCFv3	SEU-ALLEN	auto	191799	CCFv3	46	144	285	Right	OLF	MOB			0	0	0	0	1
SEU-ALLEN_local_191799_5829_13077_1446_CCFv3	SEU-ALLEN	auto	191799	CCFv3	31	124	196	Left	OLF	MOB			0	0	0	0	1
SEU-ALLEN_local_191799_5830_15643_9042_CCFv3	SEU-ALLEN	auto	191799	CCFv3	445	44	254	Right	CB	CUL4, 5			0	0	0	0	1
SEU-ALLEN_local_191799_5830_16738_8545_CCFv3	SEU-ALLEN	auto	191799	CCFv3	417	56	270	Right	MB	ICc			0	0	0	0	1
SEU-ALLEN_local_191799_5830_22780_5274_CCFv3	SEU-ALLEN	auto	191799	CCFv3	244	124	357	Right	Other	ccb			0	0	0	0	1
SEU-ALLEN_local_191799_5831_15513_7632_CCFv3	SEU-ALLEN	auto	191799	CCFv3	363	61	246	Right	MB	SCop			0	0	0	0	1
SEU-ALLEN_local_191799_5832_17113_8086_CCFv3	SEU-ALLEN	auto	191799	CCFv3	391	63	275	Right	MB	SCsg			0	0	0	0	1
SEU-ALLEN_local_191799_5833_9193_6518_CCFv3	SEU-ALLEN	auto	191799	CCFv3	297	42	138	Left	Isocortex	VISa5	L5		0	0	0	0	1
SEU-ALLEN_local_191799_5834_17814_1253_CCFv3	SEU-ALLEN	auto	191799	CCFv3	20	149	275	Right	OLF	MOB			0	0	0	0	1
SEU-ALLEN_local_191799_5834_25631_5175_CCFv3	SEU-ALLEN	auto	191799	CCFv3	229	130	416	Right	Isocortex	SSs1	L1		0	0	0	0	1
SEU-ALLEN_local_191799_5836_21082_4581_CCFv3	SEU-ALLEN	auto	191799	CCFv3	213	125	326	Right	STR	CP			0	0	0	0	1
SEU-ALLEN_local_191799_5837_13392_3464_CCFv3	SEU-ALLEN	auto	191799	CCFv3	141	95	205	Left	Isocortex	ACAd5	L5		0	0	0	0	1
SEU-ALLEN_local_191799_5837_16870_8526_CCFv3	SEU-ALLEN	auto	191799	CCFv3	416	57	273	Right	MB	ICc			0	0	0	0	1
SEU-ALLEN_local_191799_5837_20637_4497_CCFv3	SEU-ALLEN	auto	191799	CCFv3	209	124	318	Right	STR	CP			0	0	0	0	1
SEU-ALLEN_local_191799_5838_16912_8587_CCFv3	SEU-ALLEN	auto	191799	CCFv3	419	56	273	Right	MB	ICe			0	0	0	0	1
SEU-ALLEN_local_191799_5839_16441_8585_CCFv3	SEU-ALLEN	auto	191799	CCFv3	419	54	266	Right	MB	ICc			0	0	0	0	1
SEU-ALLEN_local_191799_5839_20564_4970_CCFv3	SEU-ALLEN	auto	191799	CCFv3	232	114	317	Right	STR	CP			0	0	0	0	1
SEU-ALLEN_local_191799_5839_21534_5220_CCFv3	SEU-ALLEN	auto	191799	CCFv3	243	116	334	Right	STR	CP			0	0	0	0	1
SEU-ALLEN_local_191799_5840_16205_9025_CCFv3	SEU-ALLEN	auto	191799	CCFv3	444	46	264	Right	CB	CUL4, 5			0	0	0	0	1
SEU-ALLEN_local_191799_5840_17067_1410_CCFv3	SEU-ALLEN	auto	191799	CCFv3	28	143	262	Right	OLF	MOB			0	0	0	0	1
SEU-ALLEN_local_191799_5840_17317_1635_CCFv3	SEU-ALLEN	auto	191799	CCFv3	40	141	266	Right	OLF	MOB			0	0	0	0	1
SEU-ALLEN_local_191799_5841_15720_8942_CCFv3	SEU-ALLEN	auto	191799	CCFv3	439	46	255	Right	CB	CUL4, 5			0	0	0	0	1
SEU-ALLEN_local_191799_5841_17312_8763_CCFv3	SEU-ALLEN	auto	191799	CCFv3	429	55	281	Right	MB	ICe			0	0	0	0	1
SEU-ALLEN_local_191799_5841_19697_3651_CCFv3	SEU-ALLEN	auto	191799	CCFv3	161	127	307	Right	Isocortex	MOp6b	L6b		0	0	0	0	1
SEU-ALLEN_local_191799_5842_18613_1799_CCFv3	SEU-ALLEN	auto	191799	CCFv3	49	144	290	Right	OLF	MOB			0	0	0	0	1
SEU-ALLEN_local_191799_5842_22663_7392_CCFv3	SEU-ALLEN	auto	191799	CCFv3	355	98	365	Right	Other	alv			0	0	0	0	1
SEU-ALLEN_local_191799_5842_9635_7427_CCFv3	SEU-ALLEN	auto	191799	CCFv3	348	37	146	Left	Isocortex	VISp5	L5		0	0	0	0	1
SEU-ALLEN_local_191799_5843_18204_1618_CCFv3	SEU-ALLEN	auto	191799	CCFv3	39	145	282	Right	OLF	MOB			0	0	0	0	1
SEU-ALLEN_local_191799_5843_20970_4846_CCFv3	SEU-ALLEN	auto	191799	CCFv3	226	120	324	Right	STR	CP			0	0	0	0	1
SEU-ALLEN_local_191799_5844_16845_8644_CCFv3	SEU-ALLEN	auto	191799	CCFv3	423	55	273	Right	MB	ICe			0	0	0	0	1
SEU-ALLEN_local_191799_5844_19368_4298_CCFv3	SEU-ALLEN	auto	191799	CCFv3	199	119	297	Right	STR	CP			0	0	0	0	1
SEU-ALLEN_local_191799_5844_20333_5060_CCFv3	SEU-ALLEN	auto	191799	CCFv3	236	111	313	Right	STR	CP			0	0	0	0	1
SEU-ALLEN_local_191799_5846_17755_8592_CCFv3	SEU-ALLEN	auto	191799	CCFv3	420	59	288	Right	MB	ICe			0	0	0	0	1
SEU-ALLEN_local_191799_5847_22807_4146_CCFv3	SEU-ALLEN	auto	191799	CCFv3	183	135	362	Right	Isocortex	SSp-m5	L5		0	0	0	0	1
SEU-ALLEN_local_191799_5848_20961_5126_CCFv3	SEU-ALLEN	auto	191799	CCFv3	239	114	324	Right	STR	CP			0	0	0	0	1
SEU-ALLEN_local_191799_5849_16136_8868_CCFv3	SEU-ALLEN	auto	191799	CCFv3	435	49	262	Right	MB	ICe			0	0	0	0	1
SEU-ALLEN_local_191799_5849_17462_8664_CCFv3	SEU-ALLEN	auto	191799	CCFv3	424	57	283	Right	MB	ICe			0	0	0	0	1
SEU-ALLEN_local_191799_5849_22550_4945_CCFv3	SEU-ALLEN	auto	191799	CCFv3	228	127	353	Right	Other	ccb			0	0	0	0	1
SEU-ALLEN_local_191799_5850_20872_5134_CCFv3	SEU-ALLEN	auto	191799	CCFv3	240	113	323	Right	STR	CP			0	0	0	0	1
SEU-ALLEN_local_191799_5850_9751_5405_CCFv3	SEU-ALLEN	auto	191799	CCFv3	239	56	147	Left	Isocortex	SSp-ll5	L5		0	0	0	0	1
SEU-ALLEN_local_191799_5851_17094_1684_CCFv3	SEU-ALLEN	auto	191799	CCFv3	42	139	263	Right	OLF	MOB			0	0	0	0	1
SEU-ALLEN_local_191799_5852_22969_5987_CCFv3	SEU-ALLEN	auto	191799	CCFv3	279	115	363	Right	Other	or			0	0	0	0	1
SEU-ALLEN_local_191799_5853_10464_6283_CCFv3	SEU-ALLEN	auto	191799	CCFv3	285	49	159	Left	Isocortex	VISa6a	L6a		0	0	0	0	1
SEU-ALLEN_local_191799_5853_21337_5192_CCFv3	SEU-ALLEN	auto	191799	CCFv3	242	116	331	Right	STR	CP			0	0	0	0	1
SEU-ALLEN_local_191799_5854_18613_1831_CCFv3	SEU-ALLEN	auto	191799	CCFv3	50	144	290	Right	OLF	MOB			0	0	0	0	1
SEU-ALLEN_local_191799_5854_21332_5143_CCFv3	SEU-ALLEN	auto	191799	CCFv3	240	117	330	Right	STR	CP			0	0	0	0	1
SEU-ALLEN_local_191799_5855_17763_8760_CCFv3	SEU-ALLEN	auto	191799	CCFv3	429	57	289	Right	MB	ICe			0	0	0	0	1
SEU-ALLEN_local_191799_5855_21626_5035_CCFv3	SEU-ALLEN	auto	191799	CCFv3	235	121	335	Right	STR	CP			0	0	0	0	1
SEU-ALLEN_local_191799_5856_17239_1411_CCFv3	SEU-ALLEN	auto	191799	CCFv3	28	144	265	Right	OLF	MOB			0	0	0	0	1
SEU-ALLEN_local_191799_5856_18667_9325_CCFv3	SEU-ALLEN	auto	191799	CCFv3	461	52	307	Right	CB	SIM			0	0	0	0	1
SEU-ALLEN_local_191799_5857_15308_8879_CCFv3	SEU-ALLEN	auto	191799	CCFv3	436	46	248	Right	CB	CUL4, 5			0	0	0	0	1
SEU-ALLEN_local_191799_5857_17736_1291_CCFv3	SEU-ALLEN	auto	191799	CCFv3	22	148	274	Right	OLF	MOB			0	0	0	0	1
SEU-ALLEN_local_191799_5857_21099_5273_CCFv3	SEU-ALLEN	auto	191799	CCFv3	246	112	327	Right	STR	CP			0	0	0	0	1
SEU-ALLEN_local_191799_5859_19252_4286_CCFv3	SEU-ALLEN	auto	191799	CCFv3	199	118	295	Right	STR	CP			0	0	0	0	1
SEU-ALLEN_local_191799_5859_20708_5106_CCFv3	SEU-ALLEN	auto	191799	CCFv3	238	113	320	Right	STR	CP			0	0	0	0	1
SEU-ALLEN_local_191799_5859_21391_4991_CCFv3	SEU-ALLEN	auto	191799	CCFv3	233	120	331	Right	STR	CP			0	0	0	0	1
SEU-ALLEN_local_191799_5860_19867_4729_CCFv3	SEU-ALLEN	auto	191799	CCFv3	221	115	305	Right	STR	CP			0	0	0	0	1
SEU-ALLEN_local_191799_5860_20807_4915_CCFv3	SEU-ALLEN	auto	191799	CCFv3	230	117	321	Right	STR	CP			0	0	0	0	1
SEU-ALLEN_local_191799_5861_22985_5679_CCFv3	SEU-ALLEN	auto	191799	CCFv3	264	119	361	Right	Other	ccb			0	0	0	0	1
SEU-ALLEN_local_191799_5862_14601_8881_CCFv3	SEU-ALLEN	auto	191799	CCFv3	436	42	235	Right	CB	CUL4, 5			0	0	0	0	1
SEU-ALLEN_local_191799_5862_16902_1624_CCFv3	SEU-ALLEN	auto	191799	CCFv3	39	139	259	Right	OLF	MOB			0	0	0	0	1
SEU-ALLEN_local_191799_5863_21439_5190_CCFv3	SEU-ALLEN	auto	191799	CCFv3	242	117	332	Right	STR	CP			0	0	0	0	1
SEU-ALLEN_local_191799_5865_18213_1618_CCFv3	SEU-ALLEN	auto	191799	CCFv3	39	146	282	Right	OLF	MOB			0	0	0	0	1
SEU-ALLEN_local_191799_5865_18442_1842_CCFv3	SEU-ALLEN	auto	191799	CCFv3	51	143	287	Right	OLF	MOB			0	0	0	0	1
SEU-ALLEN_local_191799_5866_14632_8889_CCFv3	SEU-ALLEN	auto	191799	CCFv3	436	42	236	Right	CB	CUL4, 5			0	0	0	0	1
SEU-ALLEN_local_191799_5866_16049_8993_CCFv3	SEU-ALLEN	auto	191799	CCFv3	442	47	261	Right	CB	CUL4, 5			0	0	0	0	1
SEU-ALLEN_local_191799_5866_20385_5054_CCFv3	SEU-ALLEN	auto	191799	CCFv3	236	111	314	Right	STR	CP			0	0	0	0	1
SEU-ALLEN_local_191799_5866_21367_5004_CCFv3	SEU-ALLEN	auto	191799	CCFv3	234	120	331	Right	STR	CP			0	0	0	0	1
SEU-ALLEN_local_191799_5867_16224_8555_CCFv3	SEU-ALLEN	auto	191799	CCFv3	418	55	262	Right	MB	ICd			0	0	0	0	1
SEU-ALLEN_local_191799_5869_19374_4732_CCFv3	SEU-ALLEN	auto	191799	CCFv3	221	112	297	Right	STR	CP			0	0	0	0	1
SEU-ALLEN_local_191799_5869_20841_5141_CCFv3	SEU-ALLEN	auto	191799	CCFv3	240	113	322	Right	STR	CP			0	0	0	0	1
SEU-ALLEN_local_191799_5870_20079_4953_CCFv3	SEU-ALLEN	auto	191799	CCFv3	231	112	309	Right	STR	CP			0	0	0	0	1
SEU-ALLEN_local_191799_5871_12766_1513_CCFv3	SEU-ALLEN	auto	191799	CCFv3	34	122	191	Left	OLF	MOB			0	0	0	0	1
SEU-ALLEN_local_191799_5871_15055_9068_CCFv3	SEU-ALLEN	auto	191799	CCFv3	446	41	244	Right	CB	CUL4, 5			0	0	0	0	1
SEU-ALLEN_local_191799_5871_17142_1294_CCFv3	SEU-ALLEN	auto	191799	CCFv3	22	146	263	Right	OLF	MOB			0	0	0	0	1
SEU-ALLEN_local_191799_5871_21484_5201_CCFv3	SEU-ALLEN	auto	191799	CCFv3	243	117	333	Right	STR	CP			0	0	0	0	1
SEU-ALLEN_local_191799_5872_14694_8908_CCFv3	SEU-ALLEN	auto	191799	CCFv3	437	43	237	Right	CB	CUL4, 5			0	0	0	0	1
SEU-ALLEN_local_191799_5872_18094_1648_CCFv3	SEU-ALLEN	auto	191799	CCFv3	41	145	280	Right	OLF	MOB			0	0	0	0	1
SEU-ALLEN_local_191799_5872_22804_5194_CCFv3	SEU-ALLEN	auto	191799	CCFv3	240	126	357	Right	Other	ccb			0	0	0	0	1
SEU-ALLEN_local_191799_5873_12716_1630_CCFv3	SEU-ALLEN	auto	191799	CCFv3	40	120	190	Left	OLF	MOB			0	0	0	0	1
SEU-ALLEN_local_191799_5873_16965_1735_CCFv3	SEU-ALLEN	auto	191799	CCFv3	45	138	260	Right	OLF	MOB			0	0	0	0	1
SEU-ALLEN_local_191799_5874_8730_6164_CCFv3	SEU-ALLEN	auto	191799	CCFv3	278	44	129	Left	Isocortex	SSp-tr4	L4		0	0	0	0	1
SEU-ALLEN_local_191799_5875_23031_5999_CCFv3	SEU-ALLEN	auto	191799	CCFv3	280	116	364	Right	Other	or			0	0	0	0	1
SEU-ALLEN_local_191799_5876_18066_1634_CCFv3	SEU-ALLEN	auto	191799	CCFv3	40	145	280	Right	OLF	MOB			0	0	0	0	1
SEU-ALLEN_local_191799_5877_16443_8600_CCFv3	SEU-ALLEN	auto	191799	CCFv3	420	55	265	Right	MB	ICc			0	0	0	0	1
SEU-ALLEN_local_191799_5877_19290_4237_CCFv3	SEU-ALLEN	auto	191799	CCFv3	196	120	296	Right	STR	CP			0	0	0	0	1
SEU-ALLEN_local_191799_5878_15522_8757_CCFv3	SEU-ALLEN	auto	191799	CCFv3	429	49	251	Right	MB	ICd			0	0	0	0	1
SEU-ALLEN_local_191799_5878_16659_8591_CCFv3	SEU-ALLEN	auto	191799	CCFv3	420	56	269	Right	MB	ICc			0	0	0	0	1
SEU-ALLEN_local_191799_5878_9278_3768_CCFv3	SEU-ALLEN	auto	191799	CCFv3	152	74	132	Left	Isocortex	MOp1	L1		0	0	0	0	1
SEU-ALLEN_local_191799_5880_15636_8995_CCFv3	SEU-ALLEN	auto	191799	CCFv3	442	45	254	Right	CB	CUL4, 5			0	0	0	0	1
SEU-ALLEN_local_191799_5881_21669_4868_CCFv3	SEU-ALLEN	auto	191799	CCFv3	227	125	336	Right	STR	CP			0	0	0	0	1
SEU-ALLEN_local_191799_5881_24408_7193_CCFv3	SEU-ALLEN	auto	191799	CCFv3	343	106	397	Right	Isocortex	AUDpo5	L5		0	0	0	0	1
SEU-ALLEN_local_191799_5881_24653_7001_CCFv3	SEU-ALLEN	auto	191799	CCFv3	332	109	400	Right	Isocortex	AUDp5	L5		0	0	0	0	1
SEU-ALLEN_local_191799_5884_16612_5729_CCFv3	SEU-ALLEN	auto	191799	CCFv3	262	79	257	Right	HPF	CA1			0	0	0	0	1
SEU-ALLEN_local_191799_5884_17140_1731_CCFv3	SEU-ALLEN	auto	191799	CCFv3	45	139	263	Right	OLF	MOB			0	0	0	0	1
SEU-ALLEN_local_191799_5884_18042_4005_CCFv3	SEU-ALLEN	auto	191799	CCFv3	182	114	277	Right	Other	ccg			0	0	0	0	1
SEU-ALLEN_local_191799_5884_20852_5142_CCFv3	SEU-ALLEN	auto	191799	CCFv3	240	113	322	Right	STR	CP			0	0	0	0	1
SEU-ALLEN_local_191799_5884_20951_4796_CCFv3	SEU-ALLEN	auto	191799	CCFv3	224	121	323	Right	STR	CP			0	0	0	0	1
SEU-ALLEN_local_191799_5885_16583_9058_CCFv3	SEU-ALLEN	auto	191799	CCFv3	446	48	270	Right	CB	CUL4, 5			0	0	0	0	1
SEU-ALLEN_local_191799_5886_13200_1564_CCFv3	SEU-ALLEN	auto	191799	CCFv3	37	123	198	Left	OLF	MOB			0	0	0	0	1
SEU-ALLEN_local_191799_5886_20891_4623_CCFv3	SEU-ALLEN	auto	191799	CCFv3	216	124	322	Right	STR	CP			0	0	0	0	1
SEU-ALLEN_local_191799_5888_19198_4451_CCFv3	SEU-ALLEN	auto	191799	CCFv3	207	116	294	Right	STR	CP			0	0	0	0	1
SEU-ALLEN_local_191799_5890_16992_1766_CCFv3	SEU-ALLEN	auto	191799	CCFv3	47	138	261	Right	OLF	MOB			0	0	0	0	1
SEU-ALLEN_local_191799_5891_17595_8670_CCFv3	SEU-ALLEN	auto	191799	CCFv3	424	58	285	Right	MB	ICe			0	0	0	0	1
SEU-ALLEN_local_191799_5891_22931_5427_CCFv3	SEU-ALLEN	auto	191799	CCFv3	252	123	360	Right	Other	ccb			0	0	0	0	1
SEU-ALLEN_local_191799_5894_14736_7967_CCFv3	SEU-ALLEN	auto	191799	CCFv3	383	56	234	Right	MB	SCsg			0	0	0	0	1
SEU-ALLEN_local_191799_5894_17133_1719_CCFv3	SEU-ALLEN	auto	191799	CCFv3	44	140	263	Right	OLF	MOB			0	0	0	0	1
SEU-ALLEN_local_191799_5895_13863_8907_CCFv3	SEU-ALLEN	auto	191799	CCFv3	437	39	223	Left	CB	CUL4, 5			0	0	0	0	1
SEU-ALLEN_local_191799_5895_17705_5987_CCFv3	SEU-ALLEN	auto	191799	CCFv3	275	81	276	Right	HPF	CA1			0	0	0	0	1
SEU-ALLEN_local_191799_5896_17052_1845_CCFv3	SEU-ALLEN	auto	191799	CCFv3	51	137	262	Right	OLF	MOB			0	0	0	0	1
SEU-ALLEN_local_191799_5899_16379_9117_CCFv3	SEU-ALLEN	auto	191799	CCFv3	449	47	267	Right	CB	CUL4, 5			0	0	0	0	1
SEU-ALLEN_local_191799_5900_17340_8472_CCFv3	SEU-ALLEN	auto	191799	CCFv3	413	61	280	Right	MB	ICc			0	0	0	0	1
SEU-ALLEN_local_191799_5900_21541_5138_CCFv3	SEU-ALLEN	auto	191799	CCFv3	240	119	334	Right	STR	CP			0	0	0	0	1
SEU-ALLEN_local_191799_5900_9240_5825_CCFv3	SEU-ALLEN	auto	191799	CCFv3	261	50	138	Left	Isocortex	SSp-ul5	L5		0	0	0	0	1
SEU-ALLEN_local_191799_5901_16317_9027_CCFv3	SEU-ALLEN	auto	191799	CCFv3	444	48	265	Right	CB	CUL4, 5			0	0	0	0	1
SEU-ALLEN_local_191799_5901_16601_6008_CCFv3	SEU-ALLEN	auto	191799	CCFv3	276	76	258	Right	HPF	CA1			0	0	0	0	1
SEU-ALLEN_local_191799_5901_23038_5660_CCFv3	SEU-ALLEN	auto	191799	CCFv3	263	121	362	Right	Other	ccb			0	0	0	0	1
SEU-ALLEN_local_191799_5902_19209_4643_CCFv3	SEU-ALLEN	auto	191799	CCFv3	217	113	294	Right	STR	CP			0	0	0	0	1
SEU-ALLEN_local_191799_5903_12802_1628_CCFv3	SEU-ALLEN	auto	191799	CCFv3	40	121	192	Left	OLF	MOB			0	0	0	0	1
SEU-ALLEN_local_191799_5904_10467_6228_CCFv3	SEU-ALLEN	auto	191799	CCFv3	282	51	159	Left	Isocortex	SSp-tr6a	L6a		0	0	0	0	1
SEU-ALLEN_local_191799_5904_17726_1333_CCFv3	SEU-ALLEN	auto	191799	CCFv3	24	149	273	Right	OLF	MOB			0	0	0	0	1
SEU-ALLEN_local_191799_5904_18474_1920_CCFv3	SEU-ALLEN	auto	191799	CCFv3	55	143	287	Right	OLF	MOB			0	0	0	0	1
SEU-ALLEN_local_191799_5906_11596_2922_CCFv3	SEU-ALLEN	auto	191799	CCFv3	109	97	171	Left	Isocortex	MOs5	L5		0	0	0	0	1
SEU-ALLEN_local_191799_5908_21343_5317_CCFv3	SEU-ALLEN	auto	191799	CCFv3	248	114	331	Right	STR	CP			0	0	0	0	1
SEU-ALLEN_local_191799_5909_17175_1764_CCFv3	SEU-ALLEN	auto	191799	CCFv3	47	139	264	Right	OLF	MOB			0	0	0	0	1
SEU-ALLEN_local_191799_5909_17203_1301_CCFv3	SEU-ALLEN	auto	191799	CCFv3	23	147	264	Right	OLF	MOB			0	0	0	0	1
SEU-ALLEN_local_191799_5910_21150_4646_CCFv3	SEU-ALLEN	auto	191799	CCFv3	217	126	327	Right	STR	CP			0	0	0	0	1
SEU-ALLEN_local_191799_5913_21182_5136_CCFv3	SEU-ALLEN	auto	191799	CCFv3	240	117	327	Right	STR	CP			0	0	0	0	1
SEU-ALLEN_local_191799_5914_13205_1360_CCFv3	SEU-ALLEN	auto	191799	CCFv3	26	127	198	Left	OLF	MOB			0	0	0	0	1
SEU-ALLEN_local_191799_5914_16781_1568_CCFv3	SEU-ALLEN	auto	191799	CCFv3	37	141	257	Right	OLF	MOB			0	0	0	0	1
SEU-ALLEN_local_191799_5914_17195_1509_CCFv3	SEU-ALLEN	auto	191799	CCFv3	34	144	264	Right	OLF	MOB			0	0	0	0	1
SEU-ALLEN_local_191799_5914_9689_5321_CCFv3	SEU-ALLEN	auto	191799	CCFv3	236	58	146	Left	Isocortex	SSp-ll5	L5		0	0	0	0	1
SEU-ALLEN_local_191799_5915_17465_8821_CCFv3	SEU-ALLEN	auto	191799	CCFv3	433	56	284	Right	MB	ICe			0	0	0	0	1
SEU-ALLEN_local_191799_5915_18114_9390_CCFv3	SEU-ALLEN	auto	191799	CCFv3	465	50	298	Right	CB	SIM			0	0	0	0	1
SEU-ALLEN_local_191799_5915_22490_5491_CCFv3	SEU-ALLEN	auto	191799	CCFv3	256	120	352	Right	STR	CP			0	0	0	0	1
SEU-ALLEN_local_191799_5916_16982_1776_CCFv3	SEU-ALLEN	auto	191799	CCFv3	47	138	260	Right	OLF	MOB			0	0	0	0	1
SEU-ALLEN_local_191799_5916_19353_4453_CCFv3	SEU-ALLEN	auto	191799	CCFv3	208	117	296	Right	STR	CP			0	0	0	0	1
SEU-ALLEN_local_191799_5916_22434_4664_CCFv3	SEU-ALLEN	auto	191799	CCFv3	214	131	351	Right	Other	ccb			0	0	0	0	1
SEU-ALLEN_local_191799_5917_20703_5035_CCFv3	SEU-ALLEN	auto	191799	CCFv3	236	115	319	Right	STR	CP			0	0	0	0	1
SEU-ALLEN_local_191799_5919_23152_5991_CCFv3	SEU-ALLEN	auto	191799	CCFv3	279	117	365	Right	Other	or			0	0	0	0	1
SEU-ALLEN_local_191799_5920_17669_8624_CCFv3	SEU-ALLEN	auto	191799	CCFv3	422	60	286	Right	MB	ICe			0	0	0	0	1
SEU-ALLEN_local_191799_5921_17853_8605_CCFv3	SEU-ALLEN	auto	191799	CCFv3	421	61	289	Right	MB	ICe			0	0	0	0	1
SEU-ALLEN_local_191799_5921_20115_3677_CCFv3	SEU-ALLEN	auto	191799	CCFv3	163	130	314	Right	Isocortex	MOp6a	L6a		0	0	0	0	1
SEU-ALLEN_local_191799_5922_17855_1378_CCFv3	SEU-ALLEN	auto	191799	CCFv3	27	149	276	Right	OLF	MOB			0	0	0	0	1
SEU-ALLEN_local_191799_5922_18016_8685_CCFv3	SEU-ALLEN	auto	191799	CCFv3	425	60	292	Right	MB	ICe			0	0	0	0	1
SEU-ALLEN_local_191799_5922_19432_7647_CCFv3	SEU-ALLEN	auto	191799	CCFv3	367	78	310	Right	HPF	POST			0	0	0	0	1
SEU-ALLEN_local_191799_5923_16506_8995_CCFv3	SEU-ALLEN	auto	191799	CCFv3	443	50	268	Right	CB	CUL4, 5			0	0	0	0	1
SEU-ALLEN_local_191799_5924_14643_8899_CCFv3	SEU-ALLEN	auto	191799	CCFv3	437	44	236	Right	CB	CUL4, 5			0	0	0	0	1
SEU-ALLEN_local_191799_5924_17762_1357_CCFv3	SEU-ALLEN	auto	191799	CCFv3	26	149	274	Right	OLF	MOB			0	0	0	0	1
SEU-ALLEN_local_191799_5926_18583_4292_CCFv3	SEU-ALLEN	auto	191799	CCFv3	199	115	284	Right	STR	CP			0	0	0	0	1
SEU-ALLEN_local_191799_5926_20675_5078_CCFv3	SEU-ALLEN	auto	191799	CCFv3	238	114	319	Right	STR	CP			0	0	0	0	1
SEU-ALLEN_local_191799_5927_19362_4709_CCFv3	SEU-ALLEN	auto	191799	CCFv3	220	113	296	Right	STR	CP			0	0	0	0	1
SEU-ALLEN_local_191799_5927_21370_4981_CCFv3	SEU-ALLEN	auto	191799	CCFv3	233	121	330	Right	STR	CP			0	0	0	0	1
SEU-ALLEN_local_191799_5928_19364_4293_CCFv3	SEU-ALLEN	auto	191799	CCFv3	200	120	296	Right	STR	CP			0	0	0	0	1
SEU-ALLEN_local_191799_5930_17902_1369_CCFv3	SEU-ALLEN	auto	191799	CCFv3	26	149	276	Right	OLF	MOB			0	0	0	0	1
SEU-ALLEN_local_191799_5930_20874_4611_CCFv3	SEU-ALLEN	auto	191799	CCFv3	215	125	321	Right	STR	CP			0	0	0	0	1
SEU-ALLEN_local_191799_5931_17246_1591_CCFv3	SEU-ALLEN	auto	191799	CCFv3	38	143	265	Right	OLF	MOB			0	0	0	0	1
SEU-ALLEN_local_191799_5931_21225_5024_CCFv3	SEU-ALLEN	auto	191799	CCFv3	235	119	328	Right	STR	CP			0	0	0	0	1
SEU-ALLEN_local_191799_5932_17509_7729_CCFv3	SEU-ALLEN	auto	191799	CCFv3	370	69	279	Right	MB	SCop			0	0	0	0	1
SEU-ALLEN_local_191799_5932_18079_9392_CCFv3	SEU-ALLEN	auto	191799	CCFv3	465	50	297	Right	CB	SIM			0	0	0	0	1
SEU-ALLEN_local_191799_5932_19593_4701_CCFv3	SEU-ALLEN	auto	191799	CCFv3	220	115	300	Right	STR	CP			0	0	0	0	1
SEU-ALLEN_local_191799_5933_11491_6614_CCFv3	SEU-ALLEN	auto	191799	CCFv3	304	52	177	Left	Other	ccs			0	0	0	0	1
SEU-ALLEN_local_191799_5933_18582_4006_CCFv3	SEU-ALLEN	auto	191799	CCFv3	184	119	285	Right	STR	CP			0	0	0	0	1
SEU-ALLEN_local_191799_5934_13410_4965_CCFv3	SEU-ALLEN	auto	191799	CCFv3	221	78	209	Left	Isocortex	ACAv5	L5		0	0	0	0	1
SEU-ALLEN_local_191799_5934_17949_8700_CCFv3	SEU-ALLEN	auto	191799	CCFv3	426	60	291	Right	MB	ICe			0	0	0	0	1
SEU-ALLEN_local_191799_5934_18839_4466_CCFv3	SEU-ALLEN	auto	191799	CCFv3	208	114	288	Right	STR	CP			0	0	0	0	1
SEU-ALLEN_local_191799_5935_11894_2704_CCFv3	SEU-ALLEN	auto	191799	CCFv3	97	102	176	Left	Isocortex	MOs5	L5		0	0	0	0	1
SEU-ALLEN_local_191799_5935_14028_8850_CCFv3	SEU-ALLEN	auto	191799	CCFv3	434	42	225	Left	CB	CUL4, 5			0	0	0	0	1
SEU-ALLEN_local_191799_5936_13876_8874_CCFv3	SEU-ALLEN	auto	191799	CCFv3	435	41	223	Left	CB	CUL4, 5			0	0	0	0	1
SEU-ALLEN_local_191799_5936_17974_1664_CCFv3	SEU-ALLEN	auto	191799	CCFv3	42	145	278	Right	OLF	MOB			0	0	0	0	1
SEU-ALLEN_local_191799_5936_21554_5185_CCFv3	SEU-ALLEN	auto	191799	CCFv3	242	119	334	Right	STR	CP			0	0	0	0	1
SEU-ALLEN_local_191799_5936_9189_6034_CCFv3	SEU-ALLEN	auto	191799	CCFv3	272	48	137	Left	Isocortex	SSp-tr5	L5		0	0	0	0	1
SEU-ALLEN_local_191799_5937_19120_4367_CCFv3	SEU-ALLEN	auto	191799	CCFv3	204	118	292	Right	STR	CP			0	0	0	0	1
SEU-ALLEN_local_191799_5937_22590_4993_CCFv3	SEU-ALLEN	auto	191799	CCFv3	231	128	353	Right	Other	ccb			0	0	0	0	1
SEU-ALLEN_local_191799_5938_17263_1285_CCFv3	SEU-ALLEN	auto	191799	CCFv3	22	148	265	Right	OLF	MOB			0	0	0	0	1
SEU-ALLEN_local_191799_5938_19224_4580_CCFv3	SEU-ALLEN	auto	191799	CCFv3	214	115	294	Right	STR	CP			0	0	0	0	1
SEU-ALLEN_local_191799_5938_22250_4472_CCFv3	SEU-ALLEN	auto	191799	CCFv3	204	133	348	Right	Other	scwm			0	0	0	0	1
SEU-ALLEN_local_191799_5939_13485_9026_CCFv3	SEU-ALLEN	auto	191799	CCFv3	444	37	216	Left	CB	CUL4, 5			0	0	0	0	1
SEU-ALLEN_local_191799_5939_16481_8579_CCFv3	SEU-ALLEN	auto	191799	CCFv3	419	57	266	Right	MB	ICc			0	0	0	0	1
SEU-ALLEN_local_191799_5939_21312_5121_CCFv3	SEU-ALLEN	auto	191799	CCFv3	240	118	329	Right	STR	CP			0	0	0	0	1
SEU-ALLEN_local_191799_5940_17746_8714_CCFv3	SEU-ALLEN	auto	191799	CCFv3	427	59	288	Right	MB	ICe			0	0	0	0	1
SEU-ALLEN_local_191799_5941_20763_5008_CCFv3	SEU-ALLEN	auto	191799	CCFv3	235	116	320	Right	STR	CP			0	0	0	0	1
SEU-ALLEN_local_191799_5942_17776_8779_CCFv3	SEU-ALLEN	auto	191799	CCFv3	430	58	289	Right	MB	ICe			0	0	0	0	1
SEU-ALLEN_local_191799_5942_19874_9204_CCFv3	SEU-ALLEN	auto	191799	CCFv3	454	61	327	Right	CB	SIM			0	0	0	0	1
SEU-ALLEN_local_191799_5944_12983_1377_CCFv3	SEU-ALLEN	auto	191799	CCFv3	28	127	194	Left	OLF	MOB			0	0	0	0	1
SEU-ALLEN_local_191799_5945_17028_1273_CCFv3	SEU-ALLEN	auto	191799	CCFv3	21	147	261	Right	OLF	MOB			0	0	0	0	1
SEU-ALLEN_local_191799_5945_17127_8576_CCFv3	SEU-ALLEN	auto	191799	CCFv3	419	59	277	Right	MB	ICe			0	0	0	0	1
SEU-ALLEN_local_191799_5946_15317_9204_CCFv3	SEU-ALLEN	auto	191799	CCFv3	454	42	249	Right	CB	CUL4, 5			0	0	0	0	1
SEU-ALLEN_local_191799_5946_17192_8880_CCFv3	SEU-ALLEN	auto	191799	CCFv3	436	55	279	Right	MB	ICe			0	0	0	0	1
SEU-ALLEN_local_191799_5946_18633_1966_CCFv3	SEU-ALLEN	auto	191799	CCFv3	58	144	290	Right	OLF	MOB			0	0	0	0	1
SEU-ALLEN_local_191799_5946_20736_4301_CCFv3	SEU-ALLEN	auto	191799	CCFv3	199	129	320	Right	STR	CP			0	0	0	0	1
SEU-ALLEN_local_191799_5946_23906_5119_CCFv3	SEU-ALLEN	auto	191799	CCFv3	234	131	378	Right	Isocortex	SSs6a	L6a		0	0	0	0	1
SEU-ALLEN_local_191799_5947_21456_3945_CCFv3	SEU-ALLEN	auto	191799	CCFv3	176	135	336	Right	Isocortex	SSp-m6a	L6a		0	0	0	0	1
SEU-ALLEN_local_191799_5948_23213_5901_CCFv3	SEU-ALLEN	auto	191799	CCFv3	275	119	366	Right	Other	ccb			0	0	0	0	1
SEU-ALLEN_local_191799_5949_17837_9097_CCFv3	SEU-ALLEN	auto	191799	CCFv3	448	54	291	Right	CB	SIM			0	0	0	0	1
SEU-ALLEN_local_191799_5950_17783_1279_CCFv3	SEU-ALLEN	auto	191799	CCFv3	22	151	274	Right	OLF	MOB			0	0	0	0	1
SEU-ALLEN_local_191799_5950_22144_5519_CCFv3	SEU-ALLEN	auto	191799	CCFv3	257	118	346	Right	STR	CP			0	0	0	0	1
SEU-ALLEN_local_191799_5951_17201_1517_CCFv3	SEU-ALLEN	auto	191799	CCFv3	34	144	264	Right	OLF	MOB			0	0	0	0	1
SEU-ALLEN_local_191799_5951_17967_8692_CCFv3	SEU-ALLEN	auto	191799	CCFv3	426	61	291	Right	MB	ICe			0	0	0	0	1
SEU-ALLEN_local_191799_5953_20890_4475_CCFv3	SEU-ALLEN	auto	191799	CCFv3	208	128	322	Right	STR	CP			0	0	0	0	1
SEU-ALLEN_local_191799_5955_12209_4511_CCFv3	SEU-ALLEN	auto	191799	CCFv3	197	79	189	Left	Isocortex	MOs6a	L6a		0	0	0	0	1
SEU-ALLEN_local_191799_5955_16179_9082_CCFv3	SEU-ALLEN	auto	191799	CCFv3	447	48	263	Right	CB	CUL4, 5			0	0	0	0	1
SEU-ALLEN_local_191799_5955_17579_8789_CCFv3	SEU-ALLEN	auto	191799	CCFv3	431	58	285	Right	MB	ICe			0	0	0	0	1
SEU-ALLEN_local_191799_5956_20053_9190_CCFv3	SEU-ALLEN	auto	191799	CCFv3	454	62	330	Right	CB	SIM			0	0	0	0	1
SEU-ALLEN_local_191799_5956_21429_5163_CCFv3	SEU-ALLEN	auto	191799	CCFv3	242	119	332	Right	STR	CP			0	0	0	0	1
SEU-ALLEN_local_191799_5957_12982_2691_CCFv3	SEU-ALLEN	auto	191799	CCFv3	97	108	195	Left	Isocortex	FRP5	L5		0	0	0	0	1
SEU-ALLEN_local_191799_5959_11632_2448_CCFv3	SEU-ALLEN	auto	191799	CCFv3	83	105	171	Left	Isocortex	FRP2/3	L2/3		0	0	0	0	1
SEU-ALLEN_local_191799_5959_17399_1606_CCFv3	SEU-ALLEN	auto	191799	CCFv3	39	144	267	Right	OLF	MOB			0	0	0	0	1
SEU-ALLEN_local_191799_5959_18673_4402_CCFv3	SEU-ALLEN	auto	191799	CCFv3	205	114	285	Right	STR	CP			0	0	0	0	1
SEU-ALLEN_local_191799_5959_22719_5862_CCFv3	SEU-ALLEN	auto	191799	CCFv3	273	117	357	Right	STR	CP			0	0	0	0	1
SEU-ALLEN_local_191799_5960_17302_1332_CCFv3	SEU-ALLEN	auto	191799	CCFv3	24	148	266	Right	OLF	MOB			0	0	0	0	1
SEU-ALLEN_local_191799_5960_22550_4789_CCFv3	SEU-ALLEN	auto	191799	CCFv3	221	131	352	Right	Other	ccb			0	0	0	0	1
SEU-ALLEN_local_191799_5961_18246_5932_CCFv3	SEU-ALLEN	auto	191799	CCFv3	273	84	284	Right	HPF	CA1			0	0	0	0	1
SEU-ALLEN_local_191799_5962_17130_1696_CCFv3	SEU-ALLEN	auto	191799	CCFv3	43	141	263	Right	OLF	MOB			0	0	0	0	1
SEU-ALLEN_local_191799_5962_20709_5006_CCFv3	SEU-ALLEN	auto	191799	CCFv3	235	116	319	Right	STR	CP			0	0	0	0	1
SEU-ALLEN_local_191799_5962_21272_5305_CCFv3	SEU-ALLEN	auto	191799	CCFv3	248	115	329	Right	STR	CP			0	0	0	0	1
SEU-ALLEN_local_191799_5963_16691_9012_CCFv3	SEU-ALLEN	auto	191799	CCFv3	444	51	271	Right	CB	CUL4, 5			0	0	0	0	1
SEU-ALLEN_local_191799_5963_17078_1721_CCFv3	SEU-ALLEN	auto	191799	CCFv3	45	141	262	Right	OLF	MOB			0	0	0	0	1
SEU-ALLEN_local_191799_5963_17168_1766_CCFv3	SEU-ALLEN	auto	191799	CCFv3	47	140	263	Right	OLF	MOB			0	0	0	0	1
SEU-ALLEN_local_191799_5964_20722_4527_CCFv3	SEU-ALLEN	auto	191799	CCFv3	211	126	319	Right	STR	CP			0	0	0	0	1
SEU-ALLEN_local_191799_5965_18245_1686_CCFv3	SEU-ALLEN	auto	191799	CCFv3	43	147	283	Right	OLF	MOB			0	0	0	0	1
SEU-ALLEN_local_191799_5966_23028_5366_CCFv3	SEU-ALLEN	auto	191799	CCFv3	249	126	361	Right	Other	ccb			0	0	0	0	1
SEU-ALLEN_local_191799_5967_12930_5804_CCFv3	SEU-ALLEN	auto	191799	CCFv3	263	66	200	Left	Other	ccb			0	0	0	0	1
SEU-ALLEN_local_191799_5968_15928_8694_CCFv3	SEU-ALLEN	auto	191799	CCFv3	426	54	257	Right	MB	ICd			0	0	0	0	1
SEU-ALLEN_local_191799_5969_12832_1652_CCFv3	SEU-ALLEN	auto	191799	CCFv3	42	122	192	Left	OLF	MOB			0	0	0	0	1
SEU-ALLEN_local_191799_5969_18695_4353_CCFv3	SEU-ALLEN	auto	191799	CCFv3	203	116	285	Right	STR	CP			0	0	0	0	1
SEU-ALLEN_local_191799_5969_22730_5038_CCFv3	SEU-ALLEN	auto	191799	CCFv3	233	129	355	Right	Other	ccb			0	0	0	0	1
SEU-ALLEN_local_191799_5970_16393_8588_CCFv3	SEU-ALLEN	auto	191799	CCFv3	420	57	264	Right	MB	ICc			0	0	0	0	1
SEU-ALLEN_local_191799_5971_17964_1558_CCFv3	SEU-ALLEN	auto	191799	CCFv3	36	148	277	Right	OLF	MOB			0	0	0	0	1
SEU-ALLEN_local_191799_5972_17327_1557_CCFv3	SEU-ALLEN	auto	191799	CCFv3	36	145	266	Right	OLF	MOB			0	0	0	0	1
SEU-ALLEN_local_191799_5972_21955_5165_CCFv3	SEU-ALLEN	auto	191799	CCFv3	241	123	341	Right	STR	CP			0	0	0	0	1
SEU-ALLEN_local_191799_5973_17059_1802_CCFv3	SEU-ALLEN	auto	191799	CCFv3	49	139	262	Right	OLF	MOB			0	0	0	0	1
SEU-ALLEN_local_191799_5974_19118_4464_CCFv3	SEU-ALLEN	auto	191799	CCFv3	209	117	292	Right	STR	CP			0	0	0	0	1
SEU-ALLEN_local_191799_5975_11330_3585_CCFv3	SEU-ALLEN	auto	191799	CCFv3	147	88	169	Left	Isocortex	MOs5	L5		0	0	0	0	1
SEU-ALLEN_local_191799_5975_15392_8756_CCFv3	SEU-ALLEN	auto	191799	CCFv3	429	50	248	Right	MB	ICd			0	0	0	0	1
SEU-ALLEN_local_191799_5976_10014_7840_CCFv3	SEU-ALLEN	auto	191799	CCFv3	373	37	154	Left	Isocortex	VISp5	L5		0	0	0	0	1
SEU-ALLEN_local_191799_5976_12876_1665_CCFv3	SEU-ALLEN	auto	191799	CCFv3	43	122	193	Left	OLF	MOB			0	0	0	0	1
SEU-ALLEN_local_191799_5976_13826_8865_CCFv3	SEU-ALLEN	auto	191799	CCFv3	435	42	222	Left	CB	CUL4, 5			0	0	0	0	1
SEU-ALLEN_local_191799_5976_22220_5432_CCFv3	SEU-ALLEN	auto	191799	CCFv3	253	121	346	Right	STR	CP			0	0	0	0	1
SEU-ALLEN_local_191799_5977_21358_8347_CCFv3	SEU-ALLEN	auto	191799	CCFv3	408	81	347	Right	Isocortex	VISpl2/3	L2/3		0	0	0	0	1
SEU-ALLEN_local_191799_5978_15968_9066_CCFv3	SEU-ALLEN	auto	191799	CCFv3	447	48	259	Right	CB	CUL4, 5			0	0	0	0	1
SEU-ALLEN_local_191799_5978_20797_4582_CCFv3	SEU-ALLEN	auto	191799	CCFv3	214	126	320	Right	STR	CP			0	0	0	0	1
SEU-ALLEN_local_191799_5980_19788_9167_CCFv3	SEU-ALLEN	auto	191799	CCFv3	452	62	325	Right	CB	SIM			0	0	0	0	1
SEU-ALLEN_local_191799_5980_19873_9163_CCFv3	SEU-ALLEN	auto	191799	CCFv3	452	62	327	Right	CB	SIM			0	0	0	0	1
SEU-ALLEN_local_191799_5982_16261_9060_CCFv3	SEU-ALLEN	auto	191799	CCFv3	446	49	264	Right	CB	CUL4, 5			0	0	0	0	1
SEU-ALLEN_local_191799_5982_18998_2656_CCFv3	SEU-ALLEN	auto	191799	CCFv3	97	135	297	Right	Isocortex	ORBl5	L5		0	0	0	0	1
SEU-ALLEN_local_191799_5982_19577_4680_CCFv3	SEU-ALLEN	auto	191799	CCFv3	219	116	299	Right	STR	CP			0	0	0	0	1
SEU-ALLEN_local_191799_5982_19910_9155_CCFv3	SEU-ALLEN	auto	191799	CCFv3	452	62	327	Right	CB	SIM			0	0	0	0	1
SEU-ALLEN_local_191799_5983_16537_5606_CCFv3	SEU-ALLEN	auto	191799	CCFv3	256	82	255	Right	HPF	CA1			0	0	0	0	1
SEU-ALLEN_local_191799_5983_21983_5168_CCFv3	SEU-ALLEN	auto	191799	CCFv3	241	123	341	Right	STR	CP			0	0	0	0	1
SEU-ALLEN_local_191799_5984_17009_1773_CCFv3	SEU-ALLEN	auto	191799	CCFv3	48	140	261	Right	OLF	MOB			0	0	0	0	1
SEU-ALLEN_local_191799_5984_18343_1809_CCFv3	SEU-ALLEN	auto	191799	CCFv3	50	146	285	Right	OLF	MOB			0	0	0	0	1
SEU-ALLEN_local_191799_5985_21488_4905_CCFv3	SEU-ALLEN	auto	191799	CCFv3	230	124	332	Right	STR	CP			0	0	0	0	1
SEU-ALLEN_local_191799_5986_16968_1712_CCFv3	SEU-ALLEN	auto	191799	CCFv3	44	141	260	Right	OLF	MOB			0	0	0	0	1
SEU-ALLEN_local_191799_5987_12619_1592_CCFv3	SEU-ALLEN	auto	191799	CCFv3	39	123	188	Left	OLF	MOB			0	0	0	0	1
SEU-ALLEN_local_191799_5987_17853_1459_CCFv3	SEU-ALLEN	auto	191799	CCFv3	31	149	275	Right	OLF	MOB			0	0	0	0	1
SEU-ALLEN_local_191799_5987_20927_5255_CCFv3	SEU-ALLEN	auto	191799	CCFv3	246	113	323	Right	STR	CP			0	0	0	0	1
SEU-ALLEN_local_191799_5991_16673_9036_CCFv3	SEU-ALLEN	auto	191799	CCFv3	445	51	271	Right	CB	CUL4, 5			0	0	0	0	1
SEU-ALLEN_local_191799_5992_17219_8517_CCFv3	SEU-ALLEN	auto	191799	CCFv3	416	61	278	Right	MB	ICc			0	0	0	0	1
SEU-ALLEN_local_191799_5992_19989_4876_CCFv3	SEU-ALLEN	auto	191799	CCFv3	229	115	306	Right	STR	CP			0	0	0	0	1
SEU-ALLEN_local_191799_5994_16022_9108_CCFv3	SEU-ALLEN	auto	191799	CCFv3	449	47	260	Right	CB	CUL4, 5			0	0	0	0	1
SEU-ALLEN_local_191799_5994_17019_8557_CCFv3	SEU-ALLEN	auto	191799	CCFv3	418	60	275	Right	MB	ICc			0	0	0	0	1
SEU-ALLEN_local_191799_5995_17472_8774_CCFv3	SEU-ALLEN	auto	191799	CCFv3	430	59	283	Right	MB	ICe			0	0	0	0	1
SEU-ALLEN_local_191799_5996_17173_1322_CCFv3	SEU-ALLEN	auto	191799	CCFv3	24	148	263	Right	OLF	MOB			0	0	0	0	1
SEU-ALLEN_local_191799_5997_13363_9022_CCFv3	SEU-ALLEN	auto	191799	CCFv3	444	37	214	Left	CB	CUL4, 5			0	0	0	0	1
SEU-ALLEN_local_191799_5997_17705_1368_CCFv3	SEU-ALLEN	auto	191799	CCFv3	26	150	273	Right	OLF	MOB			0	0	0	0	1
SEU-ALLEN_local_191799_5999_16711_8937_CCFv3	SEU-ALLEN	auto	191799	CCFv3	439	53	271	Right	MB	ICe			0	0	0	0	1
SEU-ALLEN_local_191799_5999_17754_1344_CCFv3	SEU-ALLEN	auto	191799	CCFv3	25	150	274	Right	OLF	MOB			0	0	0	0	1
SEU-ALLEN_local_191799_5999_20384_3595_CCFv3	SEU-ALLEN	auto	191799	CCFv3	158	133	319	Right	Isocortex	MOp6a	L6a		0	0	0	0	1
SEU-ALLEN_local_191799_6000_17683_8847_CCFv3	SEU-ALLEN	auto	191799	CCFv3	434	58	287	Right	MB	ICe			0	0	0	0	1
SEU-ALLEN_local_191799_6001_16328_8905_CCFv3	SEU-ALLEN	auto	191799	CCFv3	438	52	264	Right	MB	ICe			0	0	0	0	1
SEU-ALLEN_local_191799_6001_21471_5236_CCFv3	SEU-ALLEN	auto	191799	CCFv3	245	118	332	Right	STR	CP			0	0	0	0	1
SEU-ALLEN_local_191799_6002_13522_8962_CCFv3	SEU-ALLEN	auto	191799	CCFv3	441	39	217	Left	CB	CUL4, 5			0	0	0	0	1
SEU-ALLEN_local_191799_6002_18354_9308_CCFv3	SEU-ALLEN	auto	191799	CCFv3	460	54	301	Right	CB	SIM			0	0	0	0	1
SEU-ALLEN_local_191799_6004_18117_8601_CCFv3	SEU-ALLEN	auto	191799	CCFv3	420	64	293	Right	MB	ICe			0	0	0	0	1
SEU-ALLEN_local_191799_6005_13351_1414_CCFv3	SEU-ALLEN	auto	191799	CCFv3	30	129	200	Left	OLF	MOB			0	0	0	0	1
SEU-ALLEN_local_191799_6005_13775_7885_CCFv3	SEU-ALLEN	auto	191799	CCFv3	378	54	217	Left	MB	SCsg			0	0	0	0	1
SEU-ALLEN_local_191799_6005_19207_4369_CCFv3	SEU-ALLEN	auto	191799	CCFv3	204	119	293	Right	STR	CP			0	0	0	0	1
SEU-ALLEN_local_191799_6006_16987_1797_CCFv3	SEU-ALLEN	auto	191799	CCFv3	49	140	260	Right	OLF	MOB			0	0	0	0	1
SEU-ALLEN_local_191799_6007_13028_1569_CCFv3	SEU-ALLEN	auto	191799	CCFv3	38	125	195	Left	OLF	MOB			0	0	0	0	1
SEU-ALLEN_local_191799_6008_17262_1313_CCFv3	SEU-ALLEN	auto	191799	CCFv3	24	149	265	Right	OLF	MOB			0	0	0	0	1
SEU-ALLEN_local_191799_6008_23018_5392_CCFv3	SEU-ALLEN	auto	191799	CCFv3	251	127	360	Right	Other	ccb			0	0	0	0	1
SEU-ALLEN_local_191799_6009_21654_4967_CCFv3	SEU-ALLEN	auto	191799	CCFv3	232	125	335	Right	STR	CP			0	0	0	0	1
SEU-ALLEN_local_191799_6010_17619_1326_CCFv3	SEU-ALLEN	auto	191799	CCFv3	24	150	271	Right	OLF	MOB			0	0	0	0	1
SEU-ALLEN_local_191799_6010_21295_5020_CCFv3	SEU-ALLEN	auto	191799	CCFv3	235	121	328	Right	STR	CP			0	0	0	0	1
SEU-ALLEN_local_191799_6010_21505_5159_CCFv3	SEU-ALLEN	auto	191799	CCFv3	242	120	333	Right	STR	CP			0	0	0	0	1
SEU-ALLEN_local_191799_6011_22432_5594_CCFv3	SEU-ALLEN	auto	191799	CCFv3	261	120	350	Right	STR	CP			0	0	0	0	1
SEU-ALLEN_local_191799_6012_22391_5507_CCFv3	SEU-ALLEN	auto	191799	CCFv3	257	121	349	Right	STR	CP			0	0	0	0	1
SEU-ALLEN_local_191799_6013_13364_3078_CCFv3	SEU-ALLEN	auto	191799	CCFv3	120	105	202	Left	Isocortex	PL5	L5		0	0	0	0	1
SEU-ALLEN_local_191799_6014_16229_9118_CCFv3	SEU-ALLEN	auto	191799	CCFv3	450	49	264	Right	CB	CUL4, 5			0	0	0	0	1
SEU-ALLEN_local_191799_6015_16773_9063_CCFv3	SEU-ALLEN	auto	191799	CCFv3	447	52	273	Right	CB	CUL4, 5			0	0	0	0	1
SEU-ALLEN_local_191799_6015_19510_2797_CCFv3	SEU-ALLEN	auto	191799	CCFv3	106	136	306	Right	Isocortex	AId5	L5		0	0	0	0	1
SEU-ALLEN_local_191799_6015_24955_6220_CCFv3	SEU-ALLEN	auto	191799	CCFv3	288	122	400	Right	Isocortex	AUDd5	L5		0	0	0	0	1
SEU-ALLEN_local_191799_6016_17135_8547_CCFv3	SEU-ALLEN	auto	191799	CCFv3	417	61	276	Right	MB	ICc			0	0	0	0	1
SEU-ALLEN_local_191799_6018_17184_1765_CCFv3	SEU-ALLEN	auto	191799	CCFv3	47	142	264	Right	OLF	MOB			0	0	0	0	1
SEU-ALLEN_local_191799_6019_11099_3137_CCFv3	SEU-ALLEN	auto	191799	CCFv3	121	94	163	Left	Isocortex	MOs5	L5		0	0	0	0	1
SEU-ALLEN_local_191799_6019_19558_4116_CCFv3	SEU-ALLEN	auto	191799	CCFv3	191	125	300	Right	STR	CP			0	0	0	0	1
SEU-ALLEN_local_191799_6019_19851_9140_CCFv3	SEU-ALLEN	auto	191799	CCFv3	451	63	326	Right	CB	SIM			0	0	0	0	1
SEU-ALLEN_local_191799_6021_10954_2972_CCFv3	SEU-ALLEN	auto	191799	CCFv3	112	96	159	Left	Isocortex	MOs5	L5		0	0	0	0	1
SEU-ALLEN_local_191799_6022_10822_3756_CCFv3	SEU-ALLEN	auto	191799	CCFv3	156	85	161	Left	Isocortex	MOs5	L5		0	0	0	0	1
SEU-ALLEN_local_191799_6022_17086_8558_CCFv3	SEU-ALLEN	auto	191799	CCFv3	418	61	276	Right	MB	ICc			0	0	0	0	1
SEU-ALLEN_local_191799_6022_22166_5587_CCFv3	SEU-ALLEN	auto	191799	CCFv3	261	119	346	Right	STR	CP			0	0	0	0	1
SEU-ALLEN_local_191799_6023_11357_3297_CCFv3	SEU-ALLEN	auto	191799	CCFv3	131	93	168	Left	Isocortex	MOs5	L5		0	0	0	0	1
SEU-ALLEN_local_191799_6023_22403_3971_CCFv3	SEU-ALLEN	auto	191799	CCFv3	175	138	354	Right	Isocortex	SSp-m6a	L6a		0	0	0	0	1
SEU-ALLEN_local_191799_6024_15035_8775_CCFv3	SEU-ALLEN	auto	191799	CCFv3	430	50	242	Right	MB	ICd			0	0	0	0	1
SEU-ALLEN_local_191799_6026_16424_2869_CCFv3	SEU-ALLEN	auto	191799	CCFv3	109	121	252	Right	Isocortex	ORBm5	L5		0	0	0	0	1
SEU-ALLEN_local_191799_6027_17582_8704_CCFv3	SEU-ALLEN	auto	191799	CCFv3	426	61	285	Right	MB	ICe			0	0	0	0	1
SEU-ALLEN_local_191799_6027_19798_9137_CCFv3	SEU-ALLEN	auto	191799	CCFv3	451	63	325	Right	CB	SIM			0	0	0	0	1
SEU-ALLEN_local_191799_6028_22224_5526_CCFv3	SEU-ALLEN	auto	191799	CCFv3	258	120	346	Right	STR	CP			0	0	0	0	1
SEU-ALLEN_local_191799_6029_18038_1490_CCFv3	SEU-ALLEN	auto	191799	CCFv3	33	150	279	Right	OLF	MOB			0	0	0	0	1
SEU-ALLEN_local_191799_6029_18213_3657_CCFv3	SEU-ALLEN	auto	191799	CCFv3	163	122	281	Right	Other	fa			0	0	0	0	1
SEU-ALLEN_local_191799_6029_23118_4079_CCFv3	SEU-ALLEN	auto	191799	CCFv3	178	139	368	Right	Isocortex	SSp-m5	L5		0	0	0	0	1
SEU-ALLEN_local_191799_6030_19343_4629_CCFv3	SEU-ALLEN	auto	191799	CCFv3	217	116	295	Right	STR	CP			0	0	0	0	1
SEU-ALLEN_local_191799_6030_22203_5560_CCFv3	SEU-ALLEN	auto	191799	CCFv3	260	119	346	Right	STR	CP			0	0	0	0	1
SEU-ALLEN_local_191799_6031_21351_5077_CCFv3	SEU-ALLEN	auto	191799	CCFv3	238	121	329	Right	STR	CP			0	0	0	0	1
SEU-ALLEN_local_191799_6031_23155_5492_CCFv3	SEU-ALLEN	auto	191799	CCFv3	255	126	363	Right	Other	ccb			0	0	0	0	1
SEU-ALLEN_local_191799_6032_23183_5563_CCFv3	SEU-ALLEN	auto	191799	CCFv3	259	125	364	Right	Other	ccb			0	0	0	0	1
SEU-ALLEN_local_191799_6033_13284_1611_CCFv3	SEU-ALLEN	auto	191799	CCFv3	40	126	199	Left	OLF	MOB			0	0	0	0	1
SEU-ALLEN_local_191799_6033_21321_5069_CCFv3	SEU-ALLEN	auto	191799	CCFv3	238	121	329	Right	STR	CP			0	0	0	0	1
SEU-ALLEN_local_191799_6034_20066_4939_CCFv3	SEU-ALLEN	auto	191799	CCFv3	232	114	307	Right	STR	CP			0	0	0	0	1
SEU-ALLEN_local_191799_6035_15232_9232_CCFv3	SEU-ALLEN	auto	191799	CCFv3	456	43	247	Right	CB	CUL4, 5			0	0	0	0	1
SEU-ALLEN_local_191799_6035_17344_1622_CCFv3	SEU-ALLEN	auto	191799	CCFv3	40	145	266	Right	OLF	MOB			0	0	0	0	1
SEU-ALLEN_local_191799_6036_13361_1389_CCFv3	SEU-ALLEN	auto	191799	CCFv3	28	130	200	Left	OLF	MOB			0	0	0	0	1
SEU-ALLEN_local_191799_6036_24022_5066_CCFv3	SEU-ALLEN	auto	191799	CCFv3	231	134	380	Right	Isocortex	SSs6a	L6a		0	0	0	0	1
SEU-ALLEN_local_191799_6038_17783_1300_CCFv3	SEU-ALLEN	auto	191799	CCFv3	23	152	274	Right	OLF	MOB			0	0	0	0	1
SEU-ALLEN_local_191799_6038_22439_5500_CCFv3	SEU-ALLEN	auto	191799	CCFv3	257	122	350	Right	STR	CP			0	0	0	0	1
SEU-ALLEN_local_191799_6039_15951_8608_CCFv3	SEU-ALLEN	auto	191799	CCFv3	421	56	257	Right	MB	ICd			0	0	0	0	1
SEU-ALLEN_local_191799_6040_11712_3143_CCFv3	SEU-ALLEN	auto	191799	CCFv3	123	97	174	Left	Isocortex	MOs5	L5		0	0	0	0	1
SEU-ALLEN_local_191799_6040_22764_5881_CCFv3	SEU-ALLEN	auto	191799	CCFv3	275	119	357	Right	STR	CP			0	0	0	0	1
SEU-ALLEN_local_191799_6041_12710_1514_CCFv3	SEU-ALLEN	auto	191799	CCFv3	35	125	189	Left	OLF	MOB			0	0	0	0	1
SEU-ALLEN_local_191799_6041_17574_1253_CCFv3	SEU-ALLEN	auto	191799	CCFv3	20	152	270	Right	OLF	MOB			0	0	0	0	1
SEU-ALLEN_local_191799_6041_17795_8640_CCFv3	SEU-ALLEN	auto	191799	CCFv3	423	63	288	Right	MB	ICe			0	0	0	0	1
SEU-ALLEN_local_191799_6042_17141_1673_CCFv3	SEU-ALLEN	auto	191799	CCFv3	43	143	263	Right	OLF	MOB			0	0	0	0	1
SEU-ALLEN_local_191799_6042_17848_8702_CCFv3	SEU-ALLEN	auto	191799	CCFv3	426	62	289	Right	MB	ICe			0	0	0	0	1
SEU-ALLEN_local_191799_6042_21591_5420_CCFv3	SEU-ALLEN	auto	191799	CCFv3	254	117	335	Right	STR	CP			0	0	0	0	1
SEU-ALLEN_local_191799_6042_23098_8000_CCFv3	SEU-ALLEN	auto	191799	CCFv3	388	96	376	Right	Isocortex	VISpor5	L5		0	0	0	0	1
SEU-ALLEN_local_191799_6043_13165_1617_CCFv3	SEU-ALLEN	auto	191799	CCFv3	40	126	197	Left	OLF	MOB			0	0	0	0	1
SEU-ALLEN_local_191799_6043_17083_1748_CCFv3	SEU-ALLEN	auto	191799	CCFv3	46	142	262	Right	OLF	MOB			0	0	0	0	1
SEU-ALLEN_local_191799_6044_17677_1851_CCFv3	SEU-ALLEN	auto	191799	CCFv3	52	143	272	Right	OLF	MOB			0	0	0	0	1
SEU-ALLEN_local_191799_6044_19754_9137_CCFv3	SEU-ALLEN	auto	191799	CCFv3	450	63	324	Right	CB	SIM			0	0	0	0	1
SEU-ALLEN_local_191799_6044_22215_5339_CCFv3	SEU-ALLEN	auto	191799	CCFv3	249	123	345	Right	STR	CP			0	0	0	0	1
SEU-ALLEN_local_191799_6045_13419_3783_CCFv3	SEU-ALLEN	auto	191799	CCFv3	161	95	206	Left	Isocortex	ACAd5	L5		0	0	0	0	1
SEU-ALLEN_local_191799_6045_16888_1210_CCFv3	SEU-ALLEN	auto	191799	CCFv3	18	149	258	Right	OLF	MOB			0	0	0	0	1
SEU-ALLEN_local_191799_6045_22174_5584_CCFv3	SEU-ALLEN	auto	191799	CCFv3	261	119	346	Right	STR	CP			0	0	0	0	1
SEU-ALLEN_local_191799_6046_13415_8984_CCFv3	SEU-ALLEN	auto	191799	CCFv3	442	39	215	Left	CB	CUL4, 5			0	0	0	0	1
SEU-ALLEN_local_191799_6046_17907_8677_CCFv3	SEU-ALLEN	auto	191799	CCFv3	425	63	290	Right	MB	ICe			0	0	0	0	1
SEU-ALLEN_local_191799_6046_22153_5433_CCFv3	SEU-ALLEN	auto	191799	CCFv3	254	121	345	Right	STR	CP			0	0	0	0	1
SEU-ALLEN_local_191799_6047_17184_9111_CCFv3	SEU-ALLEN	auto	191799	CCFv3	449	53	280	Right	CB	CUL4, 5			0	0	0	0	1
SEU-ALLEN_local_191799_6047_22599_4577_CCFv3	SEU-ALLEN	auto	191799	CCFv3	210	135	353	Right	Other	scwm			0	0	0	0	1
SEU-ALLEN_local_191799_6048_20124_9118_CCFv3	SEU-ALLEN	auto	191799	CCFv3	450	65	331	Right	CB	SIM			0	0	0	0	1
SEU-ALLEN_local_191799_6049_21339_5079_CCFv3	SEU-ALLEN	auto	191799	CCFv3	238	121	329	Right	STR	CP			0	0	0	0	1
SEU-ALLEN_local_191799_6050_18016_1388_CCFv3	SEU-ALLEN	auto	191799	CCFv3	28	152	278	Right	OLF	MOB			0	0	0	0	1
SEU-ALLEN_local_191799_6051_20890_4565_CCFv3	SEU-ALLEN	auto	191799	CCFv3	214	128	321	Right	STR	CP			0	0	0	0	1
SEU-ALLEN_local_191799_6052_15638_9025_CCFv3	SEU-ALLEN	auto	191799	CCFv3	444	49	253	Right	CB	CUL4, 5			0	0	0	0	1
SEU-ALLEN_local_191799_6052_18011_9436_CCFv3	SEU-ALLEN	auto	191799	CCFv3	468	51	295	Right	CB	SIM			0	0	0	0	1
SEU-ALLEN_local_191799_6052_19139_4572_CCFv3	SEU-ALLEN	auto	191799	CCFv3	215	116	291	Right	STR	CP			0	0	0	0	1
SEU-ALLEN_local_191799_6052_22236_5414_CCFv3	SEU-ALLEN	auto	191799	CCFv3	253	122	346	Right	STR	CP			0	0	0	0	1
SEU-ALLEN_local_191799_6053_17783_1585_CCFv3	SEU-ALLEN	auto	191799	CCFv3	38	148	274	Right	OLF	MOB			0	0	0	0	1
SEU-ALLEN_local_191799_6054_15604_5341_CCFv3	SEU-ALLEN	auto	191799	CCFv3	243	84	241	Right	Isocortex	ACAv5	L5		0	0	0	0	1
SEU-ALLEN_local_191799_6054_17082_6128_CCFv3	SEU-ALLEN	auto	191799	CCFv3	283	80	265	Right	HPF	CA1			0	0	0	0	1
SEU-ALLEN_local_191799_6054_17679_1728_CCFv3	SEU-ALLEN	auto	191799	CCFv3	46	145	272	Right	OLF	MOB			0	0	0	0	1
SEU-ALLEN_local_191799_6054_21343_5057_CCFv3	SEU-ALLEN	auto	191799	CCFv3	237	122	329	Right	STR	CP			0	0	0	0	1
SEU-ALLEN_local_191799_6054_22200_5570_CCFv3	SEU-ALLEN	auto	191799	CCFv3	260	120	346	Right	STR	CP			0	0	0	0	1
SEU-ALLEN_local_191799_6055_17229_1250_CCFv3	SEU-ALLEN	auto	191799	CCFv3	20	151	264	Right	OLF	MOB			0	0	0	0	1
SEU-ALLEN_local_191799_6056_15983_5628_CCFv3	SEU-ALLEN	auto	191799	CCFv3	258	81	247	Right	Other	ccb			0	0	0	0	1
SEU-ALLEN_local_191799_6056_17145_1211_CCFv3	SEU-ALLEN	auto	191799	CCFv3	18	151	263	Right	OLF	MOB			0	0	0	0	1
SEU-ALLEN_local_191799_6056_17559_1283_CCFv3	SEU-ALLEN	auto	191799	CCFv3	22	152	270	Right	OLF	MOB			0	0	0	0	1
SEU-ALLEN_local_191799_6057_17818_9052_CCFv3	SEU-ALLEN	auto	191799	CCFv3	446	57	290	Right	CB	SIM			0	0	0	0	1
SEU-ALLEN_local_191799_6057_18851_4217_CCFv3	SEU-ALLEN	auto	191799	CCFv3	197	120	287	Right	STR	CP			0	0	0	0	1
SEU-ALLEN_local_191799_6058_10410_6023_CCFv3	SEU-ALLEN	auto	191799	CCFv3	272	55	158	Left	Isocortex	SSp-tr6a	L6a		0	0	0	0	1
SEU-ALLEN_local_191799_6058_22073_5142_CCFv3	SEU-ALLEN	auto	191799	CCFv3	240	126	342	Right	STR	CP			0	0	0	0	1
SEU-ALLEN_local_191799_6059_19036_4441_CCFv3	SEU-ALLEN	auto	191799	CCFv3	208	118	290	Right	STR	CP			0	0	0	0	1
SEU-ALLEN_local_191799_6061_14449_8891_CCFv3	SEU-ALLEN	auto	191799	CCFv3	437	46	232	Right	CB	CUL4, 5			0	0	0	0	1
SEU-ALLEN_local_191799_6063_13043_9163_CCFv3	SEU-ALLEN	auto	191799	CCFv3	452	35	209	Left	CB	CUL4, 5			0	0	0	0	1
SEU-ALLEN_local_191799_6064_12739_1476_CCFv3	SEU-ALLEN	auto	191799	CCFv3	33	127	190	Left	OLF	MOB			0	0	0	0	1
SEU-ALLEN_local_191799_6065_17277_1265_CCFv3	SEU-ALLEN	auto	191799	CCFv3	21	151	265	Right	OLF	MOB			0	0	0	0	1
SEU-ALLEN_local_191799_6065_17731_3815_CCFv3	SEU-ALLEN	auto	191799	CCFv3	172	118	272	Right	Other	ccg			0	0	0	0	1
SEU-ALLEN_local_191799_6065_23021_5061_CCFv3	SEU-ALLEN	auto	191799	CCFv3	234	132	360	Right	Other	ccb			0	0	0	0	1
SEU-ALLEN_local_191799_6066_21862_3241_CCFv3	SEU-ALLEN	auto	191799	CCFv3	130	141	350	Right	Isocortex	MOp2/3	L2/3		0	0	0	0	1
SEU-ALLEN_local_191799_6067_19245_4254_CCFv3	SEU-ALLEN	auto	191799	CCFv3	199	122	294	Right	STR	CP			0	0	0	0	1
SEU-ALLEN_local_191799_6067_22393_5510_CCFv3	SEU-ALLEN	auto	191799	CCFv3	257	122	349	Right	STR	CP			0	0	0	0	1
SEU-ALLEN_local_191799_6068_15653_5198_CCFv3	SEU-ALLEN	auto	191799	CCFv3	236	87	241	Right	Isocortex	ACAv5	L5		0	0	0	0	1
SEU-ALLEN_local_191799_6069_16306_9325_CCFv3	SEU-ALLEN	auto	191799	CCFv3	462	46	265	Right	CB	CUL4, 5			0	0	0	0	1
SEU-ALLEN_local_191799_6069_17882_1356_CCFv3	SEU-ALLEN	auto	191799	CCFv3	26	152	276	Right	OLF	MOB			0	0	0	0	1
SEU-ALLEN_local_191799_6069_23105_5367_CCFv3	SEU-ALLEN	auto	191799	CCFv3	249	129	362	Right	Other	ccb			0	0	0	0	1
SEU-ALLEN_local_191799_6070_22218_5289_CCFv3	SEU-ALLEN	auto	191799	CCFv3	247	125	345	Right	STR	CP			0	0	0	0	1
SEU-ALLEN_local_191799_6070_22272_5538_CCFv3	SEU-ALLEN	auto	191799	CCFv3	259	121	347	Right	STR	CP			0	0	0	0	1
SEU-ALLEN_local_191799_6073_20068_4932_CCFv3	SEU-ALLEN	auto	191799	CCFv3	232	115	307	Right	STR	CP			0	0	0	0	1
SEU-ALLEN_local_191799_6073_9541_7176_CCFv3	SEU-ALLEN	auto	191799	CCFv3	335	44	143	Left	Isocortex	VISp5	L5		0	0	0	0	1
SEU-ALLEN_local_191799_6076_12932_1492_CCFv3	SEU-ALLEN	auto	191799	CCFv3	34	127	193	Left	OLF	MOB			0	0	0	0	1
SEU-ALLEN_local_191799_6077_18102_1669_CCFv3	SEU-ALLEN	auto	191799	CCFv3	43	149	280	Right	OLF	MOB			0	0	0	0	1
SEU-ALLEN_local_191799_6078_17962_1521_CCFv3	SEU-ALLEN	auto	191799	CCFv3	35	150	277	Right	OLF	MOB			0	0	0	0	1
SEU-ALLEN_local_191799_6078_18004_1652_CCFv3	SEU-ALLEN	auto	191799	CCFv3	42	148	278	Right	OLF	MOB			0	0	0	0	1
SEU-ALLEN_local_191799_6080_13027_1388_CCFv3	SEU-ALLEN	auto	191799	CCFv3	29	130	194	Left	OLF	MOB			0	0	0	0	1
SEU-ALLEN_local_191799_6080_13028_6238_CCFv3	SEU-ALLEN	auto	191799	CCFv3	286	63	202	Left	Other	ccs			0	0	0	0	1
SEU-ALLEN_local_191799_6080_21985_5344_CCFv3	SEU-ALLEN	auto	191799	CCFv3	250	122	341	Right	STR	CP			0	0	0	0	1
SEU-ALLEN_local_191799_6081_21029_3739_CCFv3	SEU-ALLEN	auto	191799	CCFv3	166	137	329	Right	Isocortex	MOp6a	L6a		0	0	0	0	1
SEU-ALLEN_local_191799_6082_17091_1267_CCFv3	SEU-ALLEN	auto	191799	CCFv3	21	150	262	Right	OLF	MOB			0	0	0	0	1
SEU-ALLEN_local_191799_6082_19204_4292_CCFv3	SEU-ALLEN	auto	191799	CCFv3	201	122	293	Right	STR	CP			0	0	0	0	1
SEU-ALLEN_local_191799_6082_21452_4610_CCFv3	SEU-ALLEN	auto	191799	CCFv3	215	131	331	Right	STR	CP			0	0	0	0	1
SEU-ALLEN_local_191799_6082_21893_4893_CCFv3	SEU-ALLEN	auto	191799	CCFv3	229	129	339	Right	STR	CP			0	0	0	0	1
SEU-ALLEN_local_191799_6082_21922_4135_CCFv3	SEU-ALLEN	auto	191799	CCFv3	187	138	343	Right	Isocortex	SSp-m6b	L6b		0	0	0	0	1
SEU-ALLEN_local_191799_6082_22160_5171_CCFv3	SEU-ALLEN	auto	191799	CCFv3	242	126	344	Right	STR	CP			0	0	0	0	1
SEU-ALLEN_local_191799_6082_22450_4413_CCFv3	SEU-ALLEN	auto	191799	CCFv3	201	137	351	Right	Isocortex	SSp-m6b	L6b		0	0	0	0	1
SEU-ALLEN_local_191799_6083_22876_4989_CCFv3	SEU-ALLEN	auto	191799	CCFv3	231	132	357	Right	Other	ccb			0	0	0	0	1
SEU-ALLEN_local_191799_6084_17120_9137_CCFv3	SEU-ALLEN	auto	191799	CCFv3	451	53	278	Right	CB	CUL4, 5			0	0	0	0	1
SEU-ALLEN_local_191799_6084_19570_9130_CCFv3	SEU-ALLEN	auto	191799	CCFv3	450	63	321	Right	CB	SIM			0	0	0	0	1
SEU-ALLEN_local_191799_6084_21321_3875_CCFv3	SEU-ALLEN	auto	191799	CCFv3	173	137	333	Right	Isocortex	MOp6a	L6a		0	0	0	0	1
SEU-ALLEN_local_191799_6084_22342_5557_CCFv3	SEU-ALLEN	auto	191799	CCFv3	260	122	348	Right	STR	CP			0	0	0	0	1
SEU-ALLEN_local_191799_6085_12361_6424_CCFv3	SEU-ALLEN	auto	191799	CCFv3	295	59	191	Left	Other	dhc			0	0	0	0	1
SEU-ALLEN_local_191799_6085_17776_3972_CCFv3	SEU-ALLEN	auto	191799	CCFv3	182	117	272	Right	Other	ccg			0	0	0	0	1
SEU-ALLEN_local_191799_6086_20030_4923_CCFv3	SEU-ALLEN	auto	191799	CCFv3	231	115	306	Right	STR	CP			0	0	0	0	1
SEU-ALLEN_local_191799_6087_19063_4528_CCFv3	SEU-ALLEN	auto	191799	CCFv3	213	117	290	Right	STR	CP			0	0	0	0	1
SEU-ALLEN_local_191799_6087_21403_4633_CCFv3	SEU-ALLEN	auto	191799	CCFv3	217	130	330	Right	STR	CP			0	0	0	0	1
SEU-ALLEN_local_191799_6088_18278_8757_CCFv3	SEU-ALLEN	auto	191799	CCFv3	429	64	296	Right	MB	ICe			0	0	0	0	1
SEU-ALLEN_local_191799_6088_19118_4556_CCFv3	SEU-ALLEN	auto	191799	CCFv3	214	117	291	Right	STR	CP			0	0	0	0	1
SEU-ALLEN_local_191799_6089_17290_1418_CCFv3	SEU-ALLEN	auto	191799	CCFv3	29	149	265	Right	OLF	MOB			0	0	0	0	1
SEU-ALLEN_local_191799_6090_12687_1570_CCFv3	SEU-ALLEN	auto	191799	CCFv3	38	125	189	Left	OLF	MOB			0	0	0	0	1
SEU-ALLEN_local_191799_6092_10612_5865_CCFv3	SEU-ALLEN	auto	191799	CCFv3	265	58	161	Left	Isocortex	SSp-ll6a	L6a		0	0	0	0	1
SEU-ALLEN_local_191799_6092_19491_4645_CCFv3	SEU-ALLEN	auto	191799	CCFv3	219	118	297	Right	STR	CP			0	0	0	0	1
SEU-ALLEN_local_191799_6092_20252_4609_CCFv3	SEU-ALLEN	auto	191799	CCFv3	217	124	309	Right	STR	CP			0	0	0	0	1
SEU-ALLEN_local_191799_6092_22925_4968_CCFv3	SEU-ALLEN	auto	191799	CCFv3	230	133	358	Right	Other	ccb			0	0	0	0	1
SEU-ALLEN_local_191799_6092_23593_4695_CCFv3	SEU-ALLEN	auto	191799	CCFv3	213	137	373	Right	Isocortex	SSp-m6a	L6a		0	0	0	0	1
SEU-ALLEN_local_191799_6093_9870_6883_CCFv3	SEU-ALLEN	auto	191799	CCFv3	319	48	149	Left	Isocortex	VISpm6a	L6a		0	0	0	0	1
SEU-ALLEN_local_191799_6094_13329_1505_CCFv3	SEU-ALLEN	auto	191799	CCFv3	35	129	200	Left	OLF	MOB			0	0	0	0	1
SEU-ALLEN_local_191799_6094_15871_8804_CCFv3	SEU-ALLEN	auto	191799	CCFv3	432	54	256	Right	MB	ICd			0	0	0	0	1
SEU-ALLEN_local_191799_6094_8682_6021_CCFv3	SEU-ALLEN	auto	191799	CCFv3	272	50	128	Left	Isocortex	SSp-tr4	L4		0	0	0	0	1
SEU-ALLEN_local_191799_6095_17379_1389_CCFv3	SEU-ALLEN	auto	191799	CCFv3	28	150	266	Right	OLF	MOB			0	0	0	0	1
SEU-ALLEN_local_191799_6096_13119_1545_CCFv3	SEU-ALLEN	auto	191799	CCFv3	37	128	196	Left	OLF	MOB			0	0	0	0	1
SEU-ALLEN_local_191799_6096_17178_8472_CCFv3	SEU-ALLEN	auto	191799	CCFv3	413	64	277	Right	MB	ICc			0	0	0	0	1
SEU-ALLEN_local_191799_6098_13398_1471_CCFv3	SEU-ALLEN	auto	191799	CCFv3	33	130	201	Left	OLF	MOB			0	0	0	0	1
SEU-ALLEN_local_191799_6098_20173_6783_CCFv3	SEU-ALLEN	auto	191799	CCFv3	319	94	320	Right	HPF	DG-mo			0	0	0	0	1
SEU-ALLEN_local_191799_6100_12384_1532_CCFv3	SEU-ALLEN	auto	191799	CCFv3	36	125	183	Left	OLF	MOB			0	0	0	0	1
SEU-ALLEN_local_191799_6100_12686_1410_CCFv3	SEU-ALLEN	auto	191799	CCFv3	30	128	188	Left	OLF	MOB			0	0	0	0	1
SEU-ALLEN_local_191799_6100_23142_5334_CCFv3	SEU-ALLEN	auto	191799	CCFv3	248	130	362	Right	Other	ccb			0	0	0	0	1
SEU-ALLEN_local_191799_6101_18399_8927_CCFv3	SEU-ALLEN	auto	191799	CCFv3	439	62	299	Right	CB	SIM			0	0	0	0	1
SEU-ALLEN_local_191799_6102_19021_4201_CCFv3	SEU-ALLEN	auto	191799	CCFv3	197	122	290	Right	STR	CP			0	0	0	0	1
SEU-ALLEN_local_191799_6104_15833_8766_CCFv3	SEU-ALLEN	auto	191799	CCFv3	430	55	255	Right	MB	ICd			0	0	0	0	1
SEU-ALLEN_local_191799_6104_17374_1502_CCFv3	SEU-ALLEN	auto	191799	CCFv3	34	148	266	Right	OLF	MOB			0	0	0	0	1
SEU-ALLEN_local_191799_6104_17589_3844_CCFv3	SEU-ALLEN	auto	191799	CCFv3	174	117	269	Right	Other	ccg			0	0	0	0	1
SEU-ALLEN_local_191799_6105_12715_1295_CCFv3	SEU-ALLEN	auto	191799	CCFv3	24	130	189	Left	OLF	MOB			0	0	0	0	1
SEU-ALLEN_local_191799_6105_23030_4967_CCFv3	SEU-ALLEN	auto	191799	CCFv3	230	134	360	Right	Other	ccb			0	0	0	0	1
SEU-ALLEN_local_191799_6106_10611_3987_CCFv3	SEU-ALLEN	auto	191799	CCFv3	169	83	158	Left	Isocortex	MOp5	L5		0	0	0	0	1
SEU-ALLEN_local_191799_6106_16497_8479_CCFv3	SEU-ALLEN	auto	191799	CCFv3	414	62	265	Right	MB	ICd			0	0	0	0	1
SEU-ALLEN_local_191799_6106_21318_5027_CCFv3	SEU-ALLEN	auto	191799	CCFv3	236	123	328	Right	STR	CP			0	0	0	0	1
SEU-ALLEN_local_191799_6106_22537_5481_CCFv3	SEU-ALLEN	auto	191799	CCFv3	256	124	351	Right	STR	CP			0	0	0	0	1
SEU-ALLEN_local_191799_6106_23155_5864_CCFv3	SEU-ALLEN	auto	191799	CCFv3	274	123	364	Right	Other	ccb			0	0	0	0	1
SEU-ALLEN_local_191799_6108_23254_5462_CCFv3	SEU-ALLEN	auto	191799	CCFv3	254	129	364	Right	Other	ccb			0	0	0	0	1
SEU-ALLEN_local_191799_6110_12518_1278_CCFv3	SEU-ALLEN	auto	191799	CCFv3	23	130	185	Left	OLF	MOB			0	0	0	0	1
SEU-ALLEN_local_191799_6110_15302_8771_CCFv3	SEU-ALLEN	auto	191799	CCFv3	430	53	246	Right	MB	ICd			0	0	0	0	1
SEU-ALLEN_local_191799_6110_20067_4930_CCFv3	SEU-ALLEN	auto	191799	CCFv3	232	116	307	Right	STR	CP			0	0	0	0	1
SEU-ALLEN_local_191799_6110_21791_5297_CCFv3	SEU-ALLEN	auto	191799	CCFv3	248	122	337	Right	STR	CP			0	0	0	0	1
SEU-ALLEN_local_191799_6111_17094_1892_CCFv3	SEU-ALLEN	auto	191799	CCFv3	54	141	262	Right	OLF	MOB			0	0	0	0	1
SEU-ALLEN_local_191799_6112_15889_9336_CCFv3	SEU-ALLEN	auto	191799	CCFv3	462	45	258	Right	CB	CUL4, 5			0	0	0	0	1
SEU-ALLEN_local_191799_6115_13237_1586_CCFv3	SEU-ALLEN	auto	191799	CCFv3	39	128	198	Left	OLF	MOB			0	0	0	0	1
SEU-ALLEN_local_191799_6115_18136_3779_CCFv3	SEU-ALLEN	auto	191799	CCFv3	172	122	278	Right	Other	ccg			0	0	0	0	1
SEU-ALLEN_local_191799_6115_22494_5423_CCFv3	SEU-ALLEN	auto	191799	CCFv3	253	125	350	Right	STR	CP			0	0	0	0	1
SEU-ALLEN_local_191799_6116_15615_4083_CCFv3	SEU-ALLEN	auto	191799	CCFv3	182	104	240	Right	Isocortex	ACAv5	L5		0	0	0	0	1
SEU-ALLEN_local_191799_6116_21301_4957_CCFv3	SEU-ALLEN	auto	191799	CCFv3	233	124	328	Right	STR	CP			0	0	0	0	1
SEU-ALLEN_local_191799_6118_22103_5350_CCFv3	SEU-ALLEN	auto	191799	CCFv3	250	124	343	Right	STR	CP			0	0	0	0	1
SEU-ALLEN_local_191799_6119_12964_9160_CCFv3	SEU-ALLEN	auto	191799	CCFv3	452	36	207	Left	CB	CUL4, 5			0	0	0	0	1
SEU-ALLEN_local_191799_6119_16839_9002_CCFv3	SEU-ALLEN	auto	191799	CCFv3	443	55	273	Right	CB	CUL4, 5			0	0	0	0	1
SEU-ALLEN_local_191799_6119_17257_1208_CCFv3	SEU-ALLEN	auto	191799	CCFv3	18	153	264	Right	OLF	MOB			0	0	0	0	1
SEU-ALLEN_local_191799_6120_16499_3128_CCFv3	SEU-ALLEN	auto	191799	CCFv3	127	120	253	Right	Isocortex	PL5	L5		0	0	0	0	1
SEU-ALLEN_local_191799_6122_12564_1300_CCFv3	SEU-ALLEN	auto	191799	CCFv3	24	130	186	Left	OLF	MOB			0	0	0	0	1
SEU-ALLEN_local_191799_6122_22445_5413_CCFv3	SEU-ALLEN	auto	191799	CCFv3	253	125	349	Right	STR	CP			0	0	0	0	1
SEU-ALLEN_local_191799_6123_22709_4777_CCFv3	SEU-ALLEN	auto	191799	CCFv3	221	135	354	Right	Other	ccb			0	0	0	0	1
SEU-ALLEN_local_191799_6124_17312_5932_CCFv3	SEU-ALLEN	auto	191799	CCFv3	273	83	268	Right	HPF	CA1			0	0	0	0	1
SEU-ALLEN_local_191799_6124_22228_5570_CCFv3	SEU-ALLEN	auto	191799	CCFv3	261	121	346	Right	STR	CP			0	0	0	0	1
SEU-ALLEN_local_191799_6125_13281_1429_CCFv3	SEU-ALLEN	auto	191799	CCFv3	31	131	199	Left	OLF	MOB			0	0	0	0	1
SEU-ALLEN_local_191799_6125_16180_8684_CCFv3	SEU-ALLEN	auto	191799	CCFv3	425	58	260	Right	MB	ICd			0	0	0	0	1
SEU-ALLEN_local_191799_6125_16728_8688_CCFv3	SEU-ALLEN	auto	191799	CCFv3	425	60	270	Right	MB	ICc			0	0	0	0	1
SEU-ALLEN_local_191799_6125_21699_4726_CCFv3	SEU-ALLEN	auto	191799	CCFv3	221	131	335	Right	STR	CP			0	0	0	0	1
SEU-ALLEN_local_191799_6126_10581_3470_CCFv3	SEU-ALLEN	auto	191799	CCFv3	140	90	154	Left	Isocortex	MOs5	L5		0	0	0	0	1
SEU-ALLEN_local_191799_6126_14671_9133_CCFv3	SEU-ALLEN	auto	191799	CCFv3	451	44	236	Right	CB	CUL4, 5			0	0	0	0	1
SEU-ALLEN_local_191799_6127_21431_4635_CCFv3	SEU-ALLEN	auto	191799	CCFv3	217	131	330	Right	STR	CP			0	0	0	0	1
SEU-ALLEN_local_191799_6128_12813_1566_CCFv3	SEU-ALLEN	auto	191799	CCFv3	38	127	191	Left	OLF	MOB			0	0	0	0	1
SEU-ALLEN_local_191799_6128_12923_9176_CCFv3	SEU-ALLEN	auto	191799	CCFv3	453	36	206	Left	CB	CUL4, 5			0	0	0	0	1
SEU-ALLEN_local_191799_6128_19529_4663_CCFv3	SEU-ALLEN	auto	191799	CCFv3	220	118	297	Right	STR	CP			0	0	0	0	1
SEU-ALLEN_local_191799_6128_22767_4765_CCFv3	SEU-ALLEN	auto	191799	CCFv3	220	135	355	Right	Other	ccb			0	0	0	0	1
SEU-ALLEN_local_191799_6129_16543_8591_CCFv3	SEU-ALLEN	auto	191799	CCFv3	420	61	266	Right	MB	ICc			0	0	0	0	1
SEU-ALLEN_local_191799_6130_16549_9326_CCFv3	SEU-ALLEN	auto	191799	CCFv3	462	49	269	Right	CB	CUL4, 5			0	0	0	0	1
SEU-ALLEN_local_191799_6130_21845_5385_CCFv3	SEU-ALLEN	auto	191799	CCFv3	252	121	339	Right	STR	CP			0	0	0	0	1
SEU-ALLEN_local_191799_6131_18229_9024_CCFv3	SEU-ALLEN	auto	191799	CCFv3	444	60	297	Right	CB	SIM			0	0	0	0	1
SEU-ALLEN_local_191799_6131_23355_5721_CCFv3	SEU-ALLEN	auto	191799	CCFv3	267	126	366	Right	Other	ccb			0	0	0	0	1
SEU-ALLEN_local_191799_6132_14503_8950_CCFv3	SEU-ALLEN	auto	191799	CCFv3	440	47	233	Right	CB	CUL4, 5			0	0	0	0	1
SEU-ALLEN_local_191799_6132_17196_5944_CCFv3	SEU-ALLEN	auto	191799	CCFv3	274	83	266	Right	HPF	CA1			0	0	0	0	1
SEU-ALLEN_local_191799_6132_21959_4294_CCFv3	SEU-ALLEN	auto	191799	CCFv3	197	138	342	Right	STR	CP			0	0	0	0	1
SEU-ALLEN_local_191799_6132_22231_5400_CCFv3	SEU-ALLEN	auto	191799	CCFv3	253	124	345	Right	STR	CP			0	0	0	0	1
SEU-ALLEN_local_191799_6134_17944_8562_CCFv3	SEU-ALLEN	auto	191799	CCFv3	418	66	290	Right	MB	ICe			0	0	0	0	1
SEU-ALLEN_local_191799_6135_16929_9105_CCFv3	SEU-ALLEN	auto	191799	CCFv3	449	54	275	Right	CB	CUL4, 5			0	0	0	0	1
SEU-ALLEN_local_191799_6135_17744_1439_CCFv3	SEU-ALLEN	auto	191799	CCFv3	31	152	273	Right	OLF	MOB			0	0	0	0	1
SEU-ALLEN_local_191799_6136_19412_4658_CCFv3	SEU-ALLEN	auto	191799	CCFv3	219	118	295	Right	STR	CP			0	0	0	0	1
SEU-ALLEN_local_191799_6137_12771_1706_CCFv3	SEU-ALLEN	auto	191799	CCFv3	45	125	190	Left	OLF	MOB			0	0	0	0	1
SEU-ALLEN_local_191799_6137_16509_9324_CCFv3	SEU-ALLEN	auto	191799	CCFv3	462	49	269	Right	CB	CUL4, 5			0	0	0	0	1
SEU-ALLEN_local_191799_6137_16569_5864_CCFv3	SEU-ALLEN	auto	191799	CCFv3	270	82	256	Right	HPF	CA1			0	0	0	0	1
SEU-ALLEN_local_191799_6138_12576_1752_CCFv3	SEU-ALLEN	auto	191799	CCFv3	48	123	187	Left	OLF	MOB			0	0	0	0	1
SEU-ALLEN_local_191799_6138_21662_4709_CCFv3	SEU-ALLEN	auto	191799	CCFv3	220	131	334	Right	STR	CP			0	0	0	0	1
SEU-ALLEN_local_191799_6138_24139_3983_CCFv3	SEU-ALLEN	auto	191799	CCFv3	169	143	389	Right	Isocortex	SSp-m1	L1		0	0	0	0	1
SEU-ALLEN_local_191799_6139_12883_1600_CCFv3	SEU-ALLEN	auto	191799	CCFv3	40	127	192	Left	OLF	MOB			0	0	0	0	1
SEU-ALLEN_local_191799_6140_16425_9332_CCFv3	SEU-ALLEN	auto	191799	CCFv3	462	48	267	Right	CB	CUL4, 5			0	0	0	0	1
SEU-ALLEN_local_191799_6140_19936_4688_CCFv3	SEU-ALLEN	auto	191799	CCFv3	221	121	304	Right	STR	CP			0	0	0	0	1
SEU-ALLEN_local_191799_6140_22728_5726_CCFv3	SEU-ALLEN	auto	191799	CCFv3	268	123	355	Right	STR	CP			0	0	0	0	1
SEU-ALLEN_local_191799_6141_12812_1572_CCFv3	SEU-ALLEN	auto	191799	CCFv3	39	127	191	Left	OLF	MOB			0	0	0	0	1
SEU-ALLEN_local_191799_6141_17614_1279_CCFv3	SEU-ALLEN	auto	191799	CCFv3	22	154	271	Right	OLF	MOB			0	0	0	0	1
SEU-ALLEN_local_191799_6141_20960_9164_CCFv3	SEU-ALLEN	auto	191799	CCFv3	453	71	346	Right	CB	ANcr1			0	0	0	0	1
SEU-ALLEN_local_191799_6142_10738_7646_CCFv3	SEU-ALLEN	auto	191799	CCFv3	363	46	165	Left	Isocortex	RSPd6a	L6a		0	0	0	0	1
SEU-ALLEN_local_191799_6142_22797_5586_CCFv3	SEU-ALLEN	auto	191799	CCFv3	261	125	356	Right	STR	CP			0	0	0	0	1
SEU-ALLEN_local_191799_6142_23183_5330_CCFv3	SEU-ALLEN	auto	191799	CCFv3	248	131	362	Right	Other	ccb			0	0	0	0	1
SEU-ALLEN_local_191799_6144_12827_1603_CCFv3	SEU-ALLEN	auto	191799	CCFv3	40	127	191	Left	OLF	MOB			0	0	0	0	1
SEU-ALLEN_local_191799_6144_16898_1734_CCFv3	SEU-ALLEN	auto	191799	CCFv3	46	143	258	Right	OLF	MOB			0	0	0	0	1
SEU-ALLEN_local_191799_6144_17776_9063_CCFv3	SEU-ALLEN	auto	191799	CCFv3	447	58	289	Right	CB	SIM			0	0	0	0	1
SEU-ALLEN_local_191799_6145_12679_1202_CCFv3	SEU-ALLEN	auto	191799	CCFv3	19	132	188	Left	OLF	MOB			0	0	0	0	1
SEU-ALLEN_local_191799_6145_14457_8936_CCFv3	SEU-ALLEN	auto	191799	CCFv3	439	47	232	Right	CB	CUL4, 5			0	0	0	0	1
SEU-ALLEN_local_191799_6146_15890_5617_CCFv3	SEU-ALLEN	auto	191799	CCFv3	257	83	245	Right	Other	ccb			0	0	0	0	1
SEU-ALLEN_local_191799_6147_12682_1705_CCFv3	SEU-ALLEN	auto	191799	CCFv3	45	124	189	Left	OLF	MOB			0	0	0	0	1
SEU-ALLEN_local_191799_6147_17474_8467_CCFv3	SEU-ALLEN	auto	191799	CCFv3	413	66	281	Right	MB	ICc			0	0	0	0	1
SEU-ALLEN_local_191799_6147_19057_4532_CCFv3	SEU-ALLEN	auto	191799	CCFv3	213	118	289	Right	STR	CP			0	0	0	0	1
SEU-ALLEN_local_191799_6148_17996_2920_CCFv3	SEU-ALLEN	auto	191799	CCFv3	116	131	278	Right	Isocortex	ORBl6a	L6a		0	0	0	0	1
SEU-ALLEN_local_191799_6149_17166_1217_CCFv3	SEU-ALLEN	auto	191799	CCFv3	19	153	263	Right	OLF	MOB			0	0	0	0	1
SEU-ALLEN_local_191799_6149_17821_8882_CCFv3	SEU-ALLEN	auto	191799	CCFv3	436	61	289	Right	MB	ICe			0	0	0	0	1
SEU-ALLEN_local_191799_6150_16288_8540_CCFv3	SEU-ALLEN	auto	191799	CCFv3	417	61	262	Right	MB	ICd			0	0	0	0	1
SEU-ALLEN_local_191799_6150_19366_4658_CCFv3	SEU-ALLEN	auto	191799	CCFv3	220	118	294	Right	STR	CP			0	0	0	0	1
SEU-ALLEN_local_191799_6150_21615_5382_CCFv3	SEU-ALLEN	auto	191799	CCFv3	252	120	335	Right	STR	CP			0	0	0	0	1
SEU-ALLEN_local_191799_6151_13811_8915_CCFv3	SEU-ALLEN	auto	191799	CCFv3	438	45	221	Left	CB	CUL4, 5			0	0	0	0	1
SEU-ALLEN_local_191799_6151_17019_1838_CCFv3	SEU-ALLEN	auto	191799	CCFv3	52	142	260	Right	OLF	MOB			0	0	0	0	1
SEU-ALLEN_local_191799_6152_15341_8654_CCFv3	SEU-ALLEN	auto	191799	CCFv3	423	56	246	Right	MB	ICd			0	0	0	0	1
SEU-ALLEN_local_191799_6152_19525_9122_CCFv3	SEU-ALLEN	auto	191799	CCFv3	450	65	319	Right	CB	SIM			0	0	0	0	1
SEU-ALLEN_local_191799_6153_17023_8501_CCFv3	SEU-ALLEN	auto	191799	CCFv3	415	64	274	Right	MB	ICc			0	0	0	0	1
SEU-ALLEN_local_191799_6153_22464_5413_CCFv3	SEU-ALLEN	auto	191799	CCFv3	253	126	349	Right	STR	CP			0	0	0	0	1
SEU-ALLEN_local_191799_6153_23196_5125_CCFv3	SEU-ALLEN	auto	191799	CCFv3	238	133	363	Right	Other	ccb			0	0	0	0	1
SEU-ALLEN_local_191799_6154_16529_8571_CCFv3	SEU-ALLEN	auto	191799	CCFv3	419	62	266	Right	MB	ICc			0	0	0	0	1
SEU-ALLEN_local_191799_6154_17056_1270_CCFv3	SEU-ALLEN	auto	191799	CCFv3	22	151	261	Right	OLF	MOB			0	0	0	0	1
SEU-ALLEN_local_191799_6154_22156_5086_CCFv3	SEU-ALLEN	auto	191799	CCFv3	238	129	343	Right	STR	CP			0	0	0	0	1
SEU-ALLEN_local_191799_6155_14546_9090_CCFv3	SEU-ALLEN	auto	191799	CCFv3	448	45	234	Right	CB	CUL4, 5			0	0	0	0	1
SEU-ALLEN_local_191799_6156_15916_8866_CCFv3	SEU-ALLEN	auto	191799	CCFv3	435	55	257	Right	MB	ICe			0	0	0	0	1
SEU-ALLEN_local_191799_6156_17588_1221_CCFv3	SEU-ALLEN	auto	191799	CCFv3	19	155	270	Right	OLF	MOB			0	0	0	0	1
SEU-ALLEN_local_191799_6156_19292_4648_CCFv3	SEU-ALLEN	auto	191799	CCFv3	219	117	293	Right	STR	CP			0	0	0	0	1
SEU-ALLEN_local_191799_6157_17229_8877_CCFv3	SEU-ALLEN	auto	191799	CCFv3	436	59	279	Right	MB	ICe			0	0	0	0	1
SEU-ALLEN_local_191799_6158_17347_1867_CCFv3	SEU-ALLEN	auto	191799	CCFv3	53	143	266	Right	OLF	MOB			0	0	0	0	1
SEU-ALLEN_local_191799_6158_17771_1318_CCFv3	SEU-ALLEN	auto	191799	CCFv3	24	154	273	Right	OLF	MOB			0	0	0	0	1
SEU-ALLEN_local_191799_6158_18406_8626_CCFv3	SEU-ALLEN	auto	191799	CCFv3	422	68	298	Right	MB	ICe			0	0	0	0	1
SEU-ALLEN_local_191799_6160_15643_5150_CCFv3	SEU-ALLEN	auto	191799	CCFv3	235	89	241	Right	Isocortex	ACAv5	L5		0	0	0	0	1
SEU-ALLEN_local_191799_6160_17381_1434_CCFv3	SEU-ALLEN	auto	191799	CCFv3	30	151	266	Right	OLF	MOB			0	0	0	0	1
SEU-ALLEN_local_191799_6161_15651_5432_CCFv3	SEU-ALLEN	auto	191799	CCFv3	248	85	241	Right	Other	ccb			0	0	0	0	1
SEU-ALLEN_local_191799_6161_16967_8531_CCFv3	SEU-ALLEN	auto	191799	CCFv3	417	64	273	Right	MB	ICc			0	0	0	0	1
SEU-ALLEN_local_191799_6161_20131_3838_CCFv3	SEU-ALLEN	auto	191799	CCFv3	175	134	311	Right	STR	CP			0	0	0	0	1
SEU-ALLEN_local_191799_6161_22070_5352_CCFv3	SEU-ALLEN	auto	191799	CCFv3	251	124	342	Right	STR	CP			0	0	0	0	1
SEU-ALLEN_local_191799_6163_17093_8475_CCFv3	SEU-ALLEN	auto	191799	CCFv3	414	65	275	Right	MB	ICc			0	0	0	0	1
SEU-ALLEN_local_191799_6163_9715_4792_CCFv3	SEU-ALLEN	auto	191799	CCFv3	211	70	146	Left	Isocortex	SSp-ul5	L5		0	0	0	0	1
SEU-ALLEN_local_191799_6164_17762_3915_CCFv3	SEU-ALLEN	auto	191799	CCFv3	179	119	271	Right	Other	ccg			0	0	0	0	1
SEU-ALLEN_local_191799_6165_18011_8513_CCFv3	SEU-ALLEN	auto	191799	CCFv3	416	68	291	Right	MB	ICe			0	0	0	0	1
SEU-ALLEN_local_191799_6166_15121_8542_CCFv3	SEU-ALLEN	auto	191799	CCFv3	417	56	242	Right	MB	ICd			0	0	0	0	1
SEU-ALLEN_local_191799_6166_15347_8577_CCFv3	SEU-ALLEN	auto	191799	CCFv3	419	57	246	Right	MB	ICd			0	0	0	0	1
SEU-ALLEN_local_191799_6166_19633_4686_CCFv3	SEU-ALLEN	auto	191799	CCFv3	221	119	299	Right	STR	CP			0	0	0	0	1
SEU-ALLEN_local_191799_6166_20946_9131_CCFv3	SEU-ALLEN	auto	191799	CCFv3	451	72	345	Right	CB	ANcr1			0	0	0	0	1
SEU-ALLEN_local_191799_6167_12924_7940_CCFv3	SEU-ALLEN	auto	191799	CCFv3	381	53	202	Left	MB	SCsg			0	0	0	0	1
SEU-ALLEN_local_191799_6167_15800_8672_CCFv3	SEU-ALLEN	auto	191799	CCFv3	425	58	254	Right	MB	ICd			0	0	0	0	1
SEU-ALLEN_local_191799_6167_21267_3960_CCFv3	SEU-ALLEN	auto	191799	CCFv3	179	138	331	Right	Other	ccg			0	0	0	0	1
SEU-ALLEN_local_191799_6168_14896_8736_CCFv3	SEU-ALLEN	auto	191799	CCFv3	428	53	239	Right	MB	ICd			0	0	0	0	1
SEU-ALLEN_local_191799_6169_12572_1300_CCFv3	SEU-ALLEN	auto	191799	CCFv3	25	131	186	Left	OLF	MOB			0	0	0	0	1
SEU-ALLEN_local_191799_6169_19911_4229_CCFv3	SEU-ALLEN	auto	191799	CCFv3	198	129	304	Right	STR	CP			0	0	0	0	1
SEU-ALLEN_local_191799_6170_14063_2778_CCFv3	SEU-ALLEN	auto	191799	CCFv3	103	115	213	Left	Isocortex	PL5	L5		0	0	0	0	1
SEU-ALLEN_local_191799_6171_17183_8531_CCFv3	SEU-ALLEN	auto	191799	CCFv3	417	65	277	Right	MB	ICc			0	0	0	0	1
SEU-ALLEN_local_191799_6171_22445_5630_CCFv3	SEU-ALLEN	auto	191799	CCFv3	263	123	350	Right	STR	CP			0	0	0	0	1
SEU-ALLEN_local_191799_6172_19654_4741_CCFv3	SEU-ALLEN	auto	191799	CCFv3	224	118	299	Right	STR	CP			0	0	0	0	1
SEU-ALLEN_local_191799_6172_8182_6583_CCFv3	SEU-ALLEN	auto	191799	CCFv3	302	44	119	Left	Isocortex	VISrl4	L4		0	0	0	0	1
SEU-ALLEN_local_191799_6173_12497_1361_CCFv3	SEU-ALLEN	auto	191799	CCFv3	28	130	185	Left	OLF	MOB			0	0	0	0	1
SEU-ALLEN_local_191799_6173_12890_8560_CCFv3	SEU-ALLEN	auto	191799	CCFv3	418	46	204	Left	MB	ICd			0	0	0	0	1
SEU-ALLEN_local_191799_6173_18545_8853_CCFv3	SEU-ALLEN	auto	191799	CCFv3	435	65	301	Right	CB	SIM			0	0	0	0	1
SEU-ALLEN_local_191799_6173_21903_5321_CCFv3	SEU-ALLEN	auto	191799	CCFv3	250	123	339	Right	STR	CP			0	0	0	0	1
SEU-ALLEN_local_191799_6173_22235_5147_CCFv3	SEU-ALLEN	auto	191799	CCFv3	241	129	345	Right	STR	CP			0	0	0	0	1
SEU-ALLEN_local_191799_6175_16098_9085_CCFv3	SEU-ALLEN	auto	191799	CCFv3	448	52	261	Right	CB	CUL4, 5			0	0	0	0	1
SEU-ALLEN_local_191799_6176_19266_4614_CCFv3	SEU-ALLEN	auto	191799	CCFv3	218	118	293	Right	STR	CP			0	0	0	0	1
SEU-ALLEN_local_191799_6177_16313_2906_CCFv3	SEU-ALLEN	auto	191799	CCFv3	113	123	250	Right	Isocortex	ORBm5	L5		0	0	0	0	1
SEU-ALLEN_local_191799_6178_18082_8749_CCFv3	SEU-ALLEN	auto	191799	CCFv3	429	65	293	Right	MB	ICe			0	0	0	0	1
SEU-ALLEN_local_191799_6178_23402_4270_CCFv3	SEU-ALLEN	auto	191799	CCFv3	190	141	371	Right	Isocortex	SSp-m5	L5		0	0	0	0	1
SEU-ALLEN_local_191799_6179_12720_1248_CCFv3	SEU-ALLEN	auto	191799	CCFv3	22	133	188	Left	OLF	MOB			0	0	0	0	1
SEU-ALLEN_local_191799_6179_17041_8572_CCFv3	SEU-ALLEN	auto	191799	CCFv3	419	64	274	Right	MB	ICc			0	0	0	0	1
SEU-ALLEN_local_191799_6179_20280_3963_CCFv3	SEU-ALLEN	auto	191799	CCFv3	183	134	312	Right	STR	CP			0	0	0	0	1
SEU-ALLEN_local_191799_6180_16483_8538_CCFv3	SEU-ALLEN	auto	191799	CCFv3	417	62	265	Right	MB	ICc			0	0	0	0	1
SEU-ALLEN_local_191799_6180_21882_4851_CCFv3	SEU-ALLEN	auto	191799	CCFv3	227	131	338	Right	STR	CP			0	0	0	0	1
SEU-ALLEN_local_191799_6181_16919_1908_CCFv3	SEU-ALLEN	auto	191799	CCFv3	55	141	258	Right	OLF	MOB			0	0	0	0	1
SEU-ALLEN_local_191799_6181_17386_1427_CCFv3	SEU-ALLEN	auto	191799	CCFv3	30	151	266	Right	OLF	MOB			0	0	0	0	1
SEU-ALLEN_local_191799_6181_17955_1627_CCFv3	SEU-ALLEN	auto	191799	CCFv3	41	151	277	Right	OLF	MOB			0	0	0	0	1
SEU-ALLEN_local_191799_6182_23283_5400_CCFv3	SEU-ALLEN	auto	191799	CCFv3	251	131	364	Right	Other	ccb			0	0	0	0	1
SEU-ALLEN_local_191799_6183_16780_8625_CCFv3	SEU-ALLEN	auto	191799	CCFv3	422	62	270	Right	MB	ICc			0	0	0	0	1
SEU-ALLEN_local_191799_6183_17516_7364_CCFv3	SEU-ALLEN	auto	191799	CCFv3	349	77	276	Right	MB	SCsg			0	0	0	0	1
SEU-ALLEN_local_191799_6185_17119_1212_CCFv3	SEU-ALLEN	auto	191799	CCFv3	19	153	262	Right	OLF	MOB			0	0	0	0	1
SEU-ALLEN_local_191799_6186_11319_3050_CCFv3	SEU-ALLEN	auto	191799	CCFv3	118	100	166	Left	Isocortex	MOs5	L5		0	0	0	0	1
SEU-ALLEN_local_191799_6186_12456_1548_CCFv3	SEU-ALLEN	auto	191799	CCFv3	38	127	184	Left	OLF	MOB			0	0	0	0	1
SEU-ALLEN_local_191799_6186_13310_1430_CCFv3	SEU-ALLEN	auto	191799	CCFv3	31	132	199	Left	OLF	MOB			0	0	0	0	1
SEU-ALLEN_local_191799_6186_17226_1882_CCFv3	SEU-ALLEN	auto	191799	CCFv3	54	143	264	Right	OLF	MOB			0	0	0	0	1
SEU-ALLEN_local_191799_6186_21400_5170_CCFv3	SEU-ALLEN	auto	191799	CCFv3	243	122	330	Right	STR	CP			0	0	0	0	1
SEU-ALLEN_local_191799_6187_14794_7667_CCFv3	SEU-ALLEN	auto	191799	CCFv3	366	64	233	Right	MB	SCop			0	0	0	0	1
SEU-ALLEN_local_191799_6188_15554_3481_CCFv3	SEU-ALLEN	auto	191799	CCFv3	147	112	238	Right	Isocortex	PL2/3	L2/3		0	0	0	0	1
SEU-ALLEN_local_191799_6188_16088_8627_CCFv3	SEU-ALLEN	auto	191799	CCFv3	422	60	258	Right	MB	ICd			0	0	0	0	1
SEU-ALLEN_local_191799_6188_19572_3909_CCFv3	SEU-ALLEN	auto	191799	CCFv3	181	131	300	Right	STR	CP			0	0	0	0	1
SEU-ALLEN_local_191799_6189_15183_8873_CCFv3	SEU-ALLEN	auto	191799	CCFv3	436	52	244	Right	CB	CUL4, 5			0	0	0	0	1
SEU-ALLEN_local_191799_6189_18016_8595_CCFv3	SEU-ALLEN	auto	191799	CCFv3	420	67	291	Right	MB	ICe			0	0	0	0	1
SEU-ALLEN_local_191799_6190_12934_8575_CCFv3	SEU-ALLEN	auto	191799	CCFv3	418	47	205	Left	MB	ICd			0	0	0	0	1
SEU-ALLEN_local_191799_6190_13779_8634_CCFv3	SEU-ALLEN	auto	191799	CCFv3	422	50	219	Left	MB	ICd			0	0	0	0	1
SEU-ALLEN_local_191799_6192_17250_1869_CCFv3	SEU-ALLEN	auto	191799	CCFv3	53	144	264	Right	OLF	MOB			0	0	0	0	1
SEU-ALLEN_local_191799_6192_20133_4043_CCFv3	SEU-ALLEN	auto	191799	CCFv3	188	133	309	Right	STR	CP			0	0	0	0	1
SEU-ALLEN_local_191799_6192_21641_5386_CCFv3	SEU-ALLEN	auto	191799	CCFv3	253	121	335	Right	STR	CP			0	0	0	0	1
SEU-ALLEN_local_191799_6193_19743_4766_CCFv3	SEU-ALLEN	auto	191799	CCFv3	225	119	300	Right	STR	CP			0	0	0	0	1
SEU-ALLEN_local_191799_6194_12147_2711_CCFv3	SEU-ALLEN	auto	191799	CCFv3	99	109	180	Left	Isocortex	FRP5	L5		0	0	0	0	1
SEU-ALLEN_local_191799_6194_21842_4861_CCFv3	SEU-ALLEN	auto	191799	CCFv3	228	131	337	Right	STR	CP			0	0	0	0	1
SEU-ALLEN_local_191799_6195_19590_4710_CCFv3	SEU-ALLEN	auto	191799	CCFv3	222	119	298	Right	STR	CP			0	0	0	0	1
SEU-ALLEN_local_191799_6196_18565_4091_CCFv3	SEU-ALLEN	auto	191799	CCFv3	191	122	282	Right	STR	CP			0	0	0	0	1
SEU-ALLEN_local_191799_6197_13140_8866_CCFv3	SEU-ALLEN	auto	191799	CCFv3	435	44	209	Left	CB	CUL4, 5			0	0	0	0	1
SEU-ALLEN_local_191799_6197_15111_8895_CCFv3	SEU-ALLEN	auto	191799	CCFv3	437	52	243	Right	CB	CUL4, 5			0	0	0	0	1
SEU-ALLEN_local_191799_6197_22150_5165_CCFv3	SEU-ALLEN	auto	191799	CCFv3	242	128	343	Right	STR	CP			0	0	0	0	1
SEU-ALLEN_local_191799_6197_8615_7138_CCFv3	SEU-ALLEN	auto	191799	CCFv3	333	43	127	Left	Isocortex	VISp5	L5		0	0	0	0	1
SEU-ALLEN_local_191799_6199_12482_1604_CCFv3	SEU-ALLEN	auto	191799	CCFv3	41	126	185	Left	OLF	MOB			0	0	0	0	1
SEU-ALLEN_local_191799_6199_12740_1288_CCFv3	SEU-ALLEN	auto	191799	CCFv3	24	132	189	Left	OLF	MOB			0	0	0	0	1
SEU-ALLEN_local_191799_6199_20917_9097_CCFv3	SEU-ALLEN	auto	191799	CCFv3	449	73	344	Right	CB	ANcr1			0	0	0	0	1
SEU-ALLEN_local_191799_6199_21503_4662_CCFv3	SEU-ALLEN	auto	191799	CCFv3	219	132	331	Right	STR	CP			0	0	0	0	1
SEU-ALLEN_local_191799_6200_19722_9088_CCFv3	SEU-ALLEN	auto	191799	CCFv3	448	67	322	Right	CB	SIM			0	0	0	0	1
SEU-ALLEN_local_191799_6201_17979_1687_CCFv3	SEU-ALLEN	auto	191799	CCFv3	44	150	277	Right	OLF	MOB			0	0	0	0	1
SEU-ALLEN_local_191799_6201_17979_8555_CCFv3	SEU-ALLEN	auto	191799	CCFv3	418	68	290	Right	MB	ICe			0	0	0	0	1
SEU-ALLEN_local_191799_6201_21841_5346_CCFv3	SEU-ALLEN	auto	191799	CCFv3	251	123	338	Right	STR	CP			0	0	0	0	1
SEU-ALLEN_local_191799_6202_21433_4476_CCFv3	SEU-ALLEN	auto	191799	CCFv3	209	135	330	Right	STR	CP			0	0	0	0	1
SEU-ALLEN_local_191799_6203_14576_9257_CCFv3	SEU-ALLEN	auto	191799	CCFv3	458	43	235	Right	CB	CUL4, 5			0	0	0	0	1
SEU-ALLEN_local_191799_6203_16767_9127_CCFv3	SEU-ALLEN	auto	191799	CCFv3	450	55	272	Right	CB	CUL4, 5			0	0	0	0	1
SEU-ALLEN_local_191799_6203_16822_6020_CCFv3	SEU-ALLEN	auto	191799	CCFv3	278	82	260	Right	HPF	CA1			0	0	0	0	1
SEU-ALLEN_local_191799_6203_18161_1673_CCFv3	SEU-ALLEN	auto	191799	CCFv3	43	151	280	Right	OLF	MOB			0	0	0	0	1
SEU-ALLEN_local_191799_6206_13514_8782_CCFv3	SEU-ALLEN	auto	191799	CCFv3	431	47	215	Left	CB	CUL4, 5			0	0	0	0	1
SEU-ALLEN_local_191799_6207_17024_8660_CCFv3	SEU-ALLEN	auto	191799	CCFv3	424	63	274	Right	MB	ICc			0	0	0	0	1
SEU-ALLEN_local_191799_6207_17205_1883_CCFv3	SEU-ALLEN	auto	191799	CCFv3	54	143	263	Right	OLF	MOB			0	0	0	0	1
SEU-ALLEN_local_191799_6207_17388_1426_CCFv3	SEU-ALLEN	auto	191799	CCFv3	30	152	266	Right	OLF	MOB			0	0	0	0	1
SEU-ALLEN_local_191799_6207_22514_5396_CCFv3	SEU-ALLEN	auto	191799	CCFv3	253	127	350	Right	STR	CP			0	0	0	0	1
SEU-ALLEN_local_191799_6207_8595_6953_CCFv3	SEU-ALLEN	auto	191799	CCFv3	323	44	126	Left	Isocortex	VISp5	L5		0	0	0	0	1
SEU-ALLEN_local_191799_6209_12761_1510_CCFv3	SEU-ALLEN	auto	191799	CCFv3	36	129	189	Left	OLF	MOB			0	0	0	0	1
SEU-ALLEN_local_191799_6209_14411_9220_CCFv3	SEU-ALLEN	auto	191799	CCFv3	456	43	232	Right	CB	CUL4, 5			0	0	0	0	1
SEU-ALLEN_local_191799_6210_15361_8662_CCFv3	SEU-ALLEN	auto	191799	CCFv3	424	57	246	Right	MB	ICd			0	0	0	0	1
SEU-ALLEN_local_191799_6210_20421_8333_CCFv3	SEU-ALLEN	auto	191799	CCFv3	407	81	330	Right	Isocortex	VISpl1	L1		0	0	0	0	1
SEU-ALLEN_local_191799_6211_17328_9103_CCFv3	SEU-ALLEN	auto	191799	CCFv3	449	57	281	Right	CB	CUL4, 5			0	0	0	0	1
SEU-ALLEN_local_191799_6213_18522_2003_CCFv3	SEU-ALLEN	auto	191799	CCFv3	61	148	287	Right	OLF	MOB			0	0	0	0	1
SEU-ALLEN_local_191799_6214_12648_1320_CCFv3	SEU-ALLEN	auto	191799	CCFv3	26	132	187	Left	OLF	MOB			0	0	0	0	1
SEU-ALLEN_local_191799_6214_18381_8688_CCFv3	SEU-ALLEN	auto	191799	CCFv3	425	68	297	Right	MB	ICe			0	0	0	0	1
SEU-ALLEN_local_191799_6215_17040_1588_CCFv3	SEU-ALLEN	auto	191799	CCFv3	39	148	260	Right	OLF	MOB			0	0	0	0	1
SEU-ALLEN_local_191799_6215_17068_1942_CCFv3	SEU-ALLEN	auto	191799	CCFv3	57	142	261	Right	OLF	MOB			0	0	0	0	1
SEU-ALLEN_local_191799_6215_18217_1717_CCFv3	SEU-ALLEN	auto	191799	CCFv3	46	151	281	Right	OLF	MOB			0	0	0	0	1
SEU-ALLEN_local_191799_6218_14737_9283_CCFv3	SEU-ALLEN	auto	191799	CCFv3	459	44	238	Right	CB	CUL4, 5			0	0	0	0	1
SEU-ALLEN_local_191799_6218_17290_1462_CCFv3	SEU-ALLEN	auto	191799	CCFv3	32	151	264	Right	OLF	MOB			0	0	0	0	1
SEU-ALLEN_local_191799_6219_12345_1539_CCFv3	SEU-ALLEN	auto	191799	CCFv3	37	127	182	Left	OLF	MOB			0	0	0	0	1
SEU-ALLEN_local_191799_6219_13010_9122_CCFv3	SEU-ALLEN	auto	191799	CCFv3	450	39	207	Left	CB	CUL4, 5			0	0	0	0	1
SEU-ALLEN_local_191799_6219_13011_1667_CCFv3	SEU-ALLEN	auto	191799	CCFv3	44	128	194	Left	OLF	MOB			0	0	0	0	1
SEU-ALLEN_local_191799_6219_18251_4145_CCFv3	SEU-ALLEN	auto	191799	CCFv3	194	120	277	Right	STR	CP			0	0	0	0	1
SEU-ALLEN_local_191799_6220_17146_1171_CCFv3	SEU-ALLEN	auto	191799	CCFv3	17	155	262	Right	OLF	MOB			0	0	0	0	1
SEU-ALLEN_local_191799_6221_10291_3671_CCFv3	SEU-ALLEN	auto	191799	CCFv3	152	88	150	Left	Isocortex	MOp5	L5		0	0	0	0	1
SEU-ALLEN_local_191799_6221_12635_1213_CCFv3	SEU-ALLEN	auto	191799	CCFv3	20	134	187	Left	OLF	MOB			0	0	0	0	1
SEU-ALLEN_local_191799_6221_15092_8784_CCFv3	SEU-ALLEN	auto	191799	CCFv3	431	54	242	Right	MB	ICd			0	0	0	0	1
SEU-ALLEN_local_191799_6221_17187_1924_CCFv3	SEU-ALLEN	auto	191799	CCFv3	56	143	263	Right	OLF	MOB			0	0	0	0	1
SEU-ALLEN_local_191799_6221_23264_5376_CCFv3	SEU-ALLEN	auto	191799	CCFv3	250	132	363	Right	Other	ccb			0	0	0	0	1
SEU-ALLEN_local_191799_6222_17858_3966_CCFv3	SEU-ALLEN	auto	191799	CCFv3	183	120	272	Right	STR	CP			0	0	0	0	1
SEU-ALLEN_local_191799_6224_14546_9262_CCFv3	SEU-ALLEN	auto	191799	CCFv3	458	43	234	Right	CB	CUL4, 5			0	0	0	0	1
SEU-ALLEN_local_191799_6224_16670_8574_CCFv3	SEU-ALLEN	auto	191799	CCFv3	419	64	268	Right	MB	ICc			0	0	0	0	1
SEU-ALLEN_local_191799_6225_20160_4706_CCFv3	SEU-ALLEN	auto	191799	CCFv3	223	123	307	Right	STR	CP			0	0	0	0	1
SEU-ALLEN_local_191799_6225_9708_6607_CCFv3	SEU-ALLEN	auto	191799	CCFv3	304	52	145	Left	Other	or			0	0	0	0	1
SEU-ALLEN_local_191799_6226_12872_1676_CCFv3	SEU-ALLEN	auto	191799	CCFv3	44	127	192	Left	OLF	MOB			0	0	0	0	1
SEU-ALLEN_local_191799_6226_21893_5280_CCFv3	SEU-ALLEN	auto	191799	CCFv3	248	125	338	Right	STR	CP			0	0	0	0	1
SEU-ALLEN_local_191799_6228_17066_1985_CCFv3	SEU-ALLEN	auto	191799	CCFv3	60	142	261	Right	OLF	MOB			0	0	0	0	1
SEU-ALLEN_local_191799_6228_17095_1894_CCFv3	SEU-ALLEN	auto	191799	CCFv3	55	143	261	Right	OLF	MOB			0	0	0	0	1
SEU-ALLEN_local_191799_6228_22251_5564_CCFv3	SEU-ALLEN	auto	191799	CCFv3	261	123	346	Right	STR	CP			0	0	0	0	1
SEU-ALLEN_local_191799_6230_18524_4076_CCFv3	SEU-ALLEN	auto	191799	CCFv3	191	123	281	Right	STR	CP			0	0	0	0	1
SEU-ALLEN_local_191799_6230_19557_4690_CCFv3	SEU-ALLEN	auto	191799	CCFv3	222	120	297	Right	STR	CP			0	0	0	0	1
SEU-ALLEN_local_191799_6232_18050_1610_CCFv3	SEU-ALLEN	auto	191799	CCFv3	40	152	278	Right	OLF	MOB			0	0	0	0	1
SEU-ALLEN_local_191799_6233_20950_8321_CCFv3	SEU-ALLEN	auto	191799	CCFv3	407	85	339	Right	Isocortex	VISpl2/3	L2/3		0	0	0	0	1
SEU-ALLEN_local_191799_6233_21486_6981_CCFv3	SEU-ALLEN	auto	191799	CCFv3	332	104	341	Right	HPF	CA1			0	0	0	0	1
SEU-ALLEN_local_191799_6234_14800_9290_CCFv3	SEU-ALLEN	auto	191799	CCFv3	460	44	239	Right	CB	CUL4, 5			0	0	0	0	1
SEU-ALLEN_local_191799_6234_21776_4757_CCFv3	SEU-ALLEN	auto	191799	CCFv3	223	133	336	Right	STR	CP			0	0	0	0	1
SEU-ALLEN_local_191799_6235_16673_8575_CCFv3	SEU-ALLEN	auto	191799	CCFv3	419	64	268	Right	MB	ICc			0	0	0	0	1
SEU-ALLEN_local_191799_6236_13026_1677_CCFv3	SEU-ALLEN	auto	191799	CCFv3	44	128	194	Left	OLF	MOB			0	0	0	0	1
SEU-ALLEN_local_191799_6236_17206_1232_CCFv3	SEU-ALLEN	auto	191799	CCFv3	20	154	263	Right	OLF	MOB			0	0	0	0	1
SEU-ALLEN_local_191799_6236_19735_4732_CCFv3	SEU-ALLEN	auto	191799	CCFv3	224	120	300	Right	STR	CP			0	0	0	0	1
SEU-ALLEN_local_191799_6237_18105_8823_CCFv3	SEU-ALLEN	auto	191799	CCFv3	433	65	293	Right	MB	ICe			0	0	0	0	1
SEU-ALLEN_local_191799_6238_18041_1681_CCFv3	SEU-ALLEN	auto	191799	CCFv3	44	151	278	Right	OLF	MOB			0	0	0	0	1
SEU-ALLEN_local_191799_6239_15694_4657_CCFv3	SEU-ALLEN	auto	191799	CCFv3	212	99	241	Right	Isocortex	ACAv5	L5		0	0	0	0	1
SEU-ALLEN_local_191799_6240_17142_1919_CCFv3	SEU-ALLEN	auto	191799	CCFv3	56	143	262	Right	OLF	MOB			0	0	0	0	1
SEU-ALLEN_local_191799_6240_21783_4755_CCFv3	SEU-ALLEN	auto	191799	CCFv3	223	133	336	Right	STR	CP			0	0	0	0	1
SEU-ALLEN_local_191799_6241_16820_1889_CCFv3	SEU-ALLEN	auto	191799	CCFv3	55	142	256	Right	OLF	MOB			0	0	0	0	1
SEU-ALLEN_local_191799_6241_17912_8516_CCFv3	SEU-ALLEN	auto	191799	CCFv3	416	69	289	Right	MB	ICe			0	0	0	0	1
SEU-ALLEN_local_191799_6242_21859_5369_CCFv3	SEU-ALLEN	auto	191799	CCFv3	252	123	338	Right	STR	CP			0	0	0	0	1
SEU-ALLEN_local_191799_6243_15548_9061_CCFv3	SEU-ALLEN	auto	191799	CCFv3	447	52	251	Right	CB	CUL4, 5			0	0	0	0	1
SEU-ALLEN_local_191799_6243_18079_9585_CCFv3	SEU-ALLEN	auto	191799	CCFv3	477	54	296	Right	CB	SIM			0	0	0	0	1
SEU-ALLEN_local_191799_6243_18163_9550_CCFv3	SEU-ALLEN	auto	191799	CCFv3	475	55	298	Right	CB	SIM			0	0	0	0	1
SEU-ALLEN_local_191799_6243_22113_4837_CCFv3	SEU-ALLEN	auto	191799	CCFv3	227	134	342	Right	STR	CP			0	0	0	0	1
SEU-ALLEN_local_191799_6244_15629_4684_CCFv3	SEU-ALLEN	auto	191799	CCFv3	213	98	240	Right	Isocortex	ACAv5	L5		0	0	0	0	1
SEU-ALLEN_local_191799_6244_17869_1500_CCFv3	SEU-ALLEN	auto	191799	CCFv3	34	154	275	Right	OLF	MOB			0	0	0	0	1
SEU-ALLEN_local_191799_6245_16744_9086_CCFv3	SEU-ALLEN	auto	191799	CCFv3	448	56	271	Right	CB	CUL4, 5			0	0	0	0	1
SEU-ALLEN_local_191799_6246_12250_8634_CCFv3	SEU-ALLEN	auto	191799	CCFv3	422	44	193	Left	MB	ICe			0	0	0	0	1
SEU-ALLEN_local_191799_6246_16996_1878_CCFv3	SEU-ALLEN	auto	191799	CCFv3	54	143	260	Right	OLF	MOB			0	0	0	0	1
SEU-ALLEN_local_191799_6246_9982_6062_CCFv3	SEU-ALLEN	auto	191799	CCFv3	275	57	150	Left	Isocortex	SSp-tr6a	L6a		0	0	0	0	1
SEU-ALLEN_local_191799_6247_12704_1778_CCFv3	SEU-ALLEN	auto	191799	CCFv3	49	126	189	Left	OLF	MOB			0	0	0	0	1
SEU-ALLEN_local_191799_6248_12632_1214_CCFv3	SEU-ALLEN	auto	191799	CCFv3	20	134	187	Left	OLF	MOB			0	0	0	0	1
SEU-ALLEN_local_191799_6248_12784_8540_CCFv3	SEU-ALLEN	auto	191799	CCFv3	416	48	202	Left	MB	ICd			0	0	0	0	1
SEU-ALLEN_local_191799_6248_12995_1754_CCFv3	SEU-ALLEN	auto	191799	CCFv3	48	127	194	Left	OLF	MOB			0	0	0	0	1
SEU-ALLEN_local_191799_6248_13037_1667_CCFv3	SEU-ALLEN	auto	191799	CCFv3	44	129	194	Left	OLF	MOB			0	0	0	0	1
SEU-ALLEN_local_191799_6248_17829_8674_CCFv3	SEU-ALLEN	auto	191799	CCFv3	425	67	288	Right	MB	ICe			0	0	0	0	1
SEU-ALLEN_local_191799_6248_22530_5395_CCFv3	SEU-ALLEN	auto	191799	CCFv3	253	128	350	Right	STR	CP			0	0	0	0	1
SEU-ALLEN_local_191799_6249_11647_6669_CCFv3	SEU-ALLEN	auto	191799	CCFv3	309	58	179	Left	Other	dhc			0	0	0	0	1
SEU-ALLEN_local_191799_6249_12623_1667_CCFv3	SEU-ALLEN	auto	191799	CCFv3	44	127	187	Left	OLF	MOB			0	0	0	0	1
SEU-ALLEN_local_191799_6249_12695_1531_CCFv3	SEU-ALLEN	auto	191799	CCFv3	37	129	188	Left	OLF	MOB			0	0	0	0	1
SEU-ALLEN_local_191799_6249_13007_1754_CCFv3	SEU-ALLEN	auto	191799	CCFv3	48	127	194	Left	OLF	MOB			0	0	0	0	1
SEU-ALLEN_local_191799_6250_22598_5406_CCFv3	SEU-ALLEN	auto	191799	CCFv3	253	129	351	Right	STR	CP			0	0	0	0	1
SEU-ALLEN_local_191799_6251_16418_8534_CCFv3	SEU-ALLEN	auto	191799	CCFv3	417	64	263	Right	MB	ICd			0	0	0	0	1
SEU-ALLEN_local_191799_6252_19304_3856_CCFv3	SEU-ALLEN	auto	191799	CCFv3	178	131	296	Right	STR	CP			0	0	0	0	1
SEU-ALLEN_local_191799_6253_16477_8793_CCFv3	SEU-ALLEN	auto	191799	CCFv3	432	60	265	Right	MB	ICe			0	0	0	0	1
SEU-ALLEN_local_191799_6253_19913_4651_CCFv3	SEU-ALLEN	auto	191799	CCFv3	220	123	303	Right	STR	CP			0	0	0	0	1
SEU-ALLEN_local_191799_6253_22409_5135_CCFv3	SEU-ALLEN	auto	191799	CCFv3	241	131	347	Right	STR	CP			0	0	0	0	1
SEU-ALLEN_local_191799_6254_12103_1672_CCFv3	SEU-ALLEN	auto	191799	CCFv3	44	124	178	Left	OLF	MOB			0	0	0	0	1
SEU-ALLEN_local_191799_6254_16408_8532_CCFv3	SEU-ALLEN	auto	191799	CCFv3	417	64	263	Right	MB	ICd			0	0	0	0	1
SEU-ALLEN_local_191799_6254_18117_8770_CCFv3	SEU-ALLEN	auto	191799	CCFv3	430	66	293	Right	MB	ICe			0	0	0	0	1
SEU-ALLEN_local_191799_6255_17864_3962_CCFv3	SEU-ALLEN	auto	191799	CCFv3	183	120	272	Right	STR	CP			0	0	0	0	1
SEU-ALLEN_local_191799_6256_15872_9366_CCFv3	SEU-ALLEN	auto	191799	CCFv3	464	48	257	Right	CB	CUL4, 5			0	0	0	0	1
SEU-ALLEN_local_191799_6258_15969_4702_CCFv3	SEU-ALLEN	auto	191799	CCFv3	215	100	245	Right	Isocortex	ACAv5	L5		0	0	0	0	1
SEU-ALLEN_local_191799_6258_18751_4353_CCFv3	SEU-ALLEN	auto	191799	CCFv3	206	121	284	Right	STR	CP			0	0	0	0	1
SEU-ALLEN_local_191799_6260_12957_1627_CCFv3	SEU-ALLEN	auto	191799	CCFv3	42	129	193	Left	OLF	MOB			0	0	0	0	1
SEU-ALLEN_local_191799_6261_14658_9287_CCFv3	SEU-ALLEN	auto	191799	CCFv3	460	44	236	Right	CB	CUL4, 5			0	0	0	0	1
SEU-ALLEN_local_191799_6261_15142_8534_CCFv3	SEU-ALLEN	auto	191799	CCFv3	417	59	242	Right	MB	ICd			0	0	0	0	1
SEU-ALLEN_local_191799_6262_15665_5001_CCFv3	SEU-ALLEN	auto	191799	CCFv3	229	94	241	Right	Isocortex	ACAv5	L5		0	0	0	0	1
SEU-ALLEN_local_191799_6262_16835_8555_CCFv3	SEU-ALLEN	auto	191799	CCFv3	418	65	270	Right	MB	ICc			0	0	0	0	1
SEU-ALLEN_local_191799_6263_16214_9024_CCFv3	SEU-ALLEN	auto	191799	CCFv3	445	56	262	Right	CB	CUL4, 5			0	0	0	0	1
SEU-ALLEN_local_191799_6263_21078_9101_CCFv3	SEU-ALLEN	auto	191799	CCFv3	450	75	347	Right	CB	ANcr1			0	0	0	0	1
SEU-ALLEN_local_191799_6263_21873_5361_CCFv3	SEU-ALLEN	auto	191799	CCFv3	252	124	338	Right	STR	CP			0	0	0	0	1
SEU-ALLEN_local_191799_6264_20768_7175_CCFv3	SEU-ALLEN	auto	191799	CCFv3	342	99	330	Right	HPF	CA1			0	0	0	0	1
SEU-ALLEN_local_191799_6265_10683_7559_CCFv3	SEU-ALLEN	auto	191799	CCFv3	359	49	163	Left	Isocortex	RSPd6b	L6b		0	0	0	0	1
SEU-ALLEN_local_191799_6266_15055_8689_CCFv3	SEU-ALLEN	auto	191799	CCFv3	426	56	241	Right	MB	ICd			0	0	0	0	1
SEU-ALLEN_local_191799_6266_18022_3665_CCFv3	SEU-ALLEN	auto	191799	CCFv3	166	125	276	Right	Other	fa			0	0	0	0	1
SEU-ALLEN_local_191799_6266_21692_5333_CCFv3	SEU-ALLEN	auto	191799	CCFv3	251	123	335	Right	STR	CP			0	0	0	0	1
SEU-ALLEN_local_191799_6267_17304_1439_CCFv3	SEU-ALLEN	auto	191799	CCFv3	31	152	265	Right	OLF	MOB			0	0	0	0	1
SEU-ALLEN_local_191799_6267_18197_8578_CCFv3	SEU-ALLEN	auto	191799	CCFv3	419	70	294	Right	MB	ICe			0	0	0	0	1
SEU-ALLEN_local_191799_6267_23515_6130_CCFv3	SEU-ALLEN	auto	191799	CCFv3	287	125	370	Right	Other	or			0	0	0	0	1
SEU-ALLEN_local_191799_6268_16603_3142_CCFv3	SEU-ALLEN	auto	191799	CCFv3	129	123	254	Right	Isocortex	PL6a	L6a		0	0	0	0	1
SEU-ALLEN_local_191799_6268_17003_1818_CCFv3	SEU-ALLEN	auto	191799	CCFv3	51	145	259	Right	OLF	MOB			0	0	0	0	1
SEU-ALLEN_local_191799_6269_16819_8556_CCFv3	SEU-ALLEN	auto	191799	CCFv3	418	65	270	Right	MB	ICc			0	0	0	0	1
SEU-ALLEN_local_191799_6269_16837_9591_CCFv3	SEU-ALLEN	auto	191799	CCFv3	477	49	275	Right	CB	DEC			0	0	0	0	1
SEU-ALLEN_local_191799_6269_16970_2002_CCFv3	SEU-ALLEN	auto	191799	CCFv3	61	142	259	Right	OLF	MOB			0	0	0	0	1
SEU-ALLEN_local_191799_6270_14691_9295_CCFv3	SEU-ALLEN	auto	191799	CCFv3	460	44	237	Right	CB	CUL4, 5			0	0	0	0	1
SEU-ALLEN_local_191799_6270_17996_8793_CCFv3	SEU-ALLEN	auto	191799	CCFv3	431	66	291	Right	MB	ICe			0	0	0	0	1
SEU-ALLEN_local_191799_6271_12571_1379_CCFv3	SEU-ALLEN	auto	191799	CCFv3	29	132	186	Left	OLF	MOB			0	0	0	0	1
SEU-ALLEN_local_191799_6271_15477_8641_CCFv3	SEU-ALLEN	auto	191799	CCFv3	423	59	248	Right	MB	ICd			0	0	0	0	1
SEU-ALLEN_local_191799_6271_16806_8557_CCFv3	SEU-ALLEN	auto	191799	CCFv3	418	65	270	Right	MB	ICc			0	0	0	0	1
SEU-ALLEN_local_191799_6271_18418_1891_CCFv3	SEU-ALLEN	auto	191799	CCFv3	55	150	285	Right	OLF	MOB			0	0	0	0	1
SEU-ALLEN_local_191799_6272_17862_8867_CCFv3	SEU-ALLEN	auto	191799	CCFv3	436	64	289	Right	MB	ICe			0	0	0	0	1
SEU-ALLEN_local_191799_6273_19967_4595_CCFv3	SEU-ALLEN	auto	191799	CCFv3	218	125	303	Right	STR	CP			0	0	0	0	1
SEU-ALLEN_local_191799_6275_21495_4969_CCFv3	SEU-ALLEN	auto	191799	CCFv3	235	128	330	Right	STR	CP			0	0	0	0	1
SEU-ALLEN_local_191799_6276_17583_8491_CCFv3	SEU-ALLEN	auto	191799	CCFv3	415	69	283	Right	MB	ICc			0	0	0	0	1
SEU-ALLEN_local_191799_6277_15635_9024_CCFv3	SEU-ALLEN	auto	191799	CCFv3	445	54	252	Right	CB	CUL4, 5			0	0	0	0	1
SEU-ALLEN_local_191799_6277_17546_8499_CCFv3	SEU-ALLEN	auto	191799	CCFv3	415	69	282	Right	MB	ICc			0	0	0	0	1
SEU-ALLEN_local_191799_6278_15835_4681_CCFv3	SEU-ALLEN	auto	191799	CCFv3	214	100	243	Right	Isocortex	ACAv5	L5		0	0	0	0	1
SEU-ALLEN_local_191799_6278_19270_4629_CCFv3	SEU-ALLEN	auto	191799	CCFv3	219	120	292	Right	STR	CP			0	0	0	0	1
SEU-ALLEN_local_191799_6279_12617_1379_CCFv3	SEU-ALLEN	auto	191799	CCFv3	29	132	186	Left	OLF	MOB			0	0	0	0	1
SEU-ALLEN_local_191799_6279_13704_3031_CCFv3	SEU-ALLEN	auto	191799	CCFv3	119	112	207	Left	Isocortex	PL5	L5		0	0	0	0	1
SEU-ALLEN_local_191799_6280_18187_9568_CCFv3	SEU-ALLEN	auto	191799	CCFv3	476	55	298	Right	CB	SIM			0	0	0	0	1
SEU-ALLEN_local_191799_6281_21754_5245_CCFv3	SEU-ALLEN	auto	191799	CCFv3	247	125	336	Right	STR	CP			0	0	0	0	1
SEU-ALLEN_local_191799_6283_16963_2039_CCFv3	SEU-ALLEN	auto	191799	CCFv3	63	141	259	Right	OLF	MOB			0	0	0	0	1
SEU-ALLEN_local_191799_6283_25160_6909_CCFv3	SEU-ALLEN	auto	191799	CCFv3	327	119	407	Right	Isocortex	AUDp5	L5		0	0	0	0	1
SEU-ALLEN_local_191799_6284_12557_1209_CCFv3	SEU-ALLEN	auto	191799	CCFv3	20	135	185	Left	OLF	MOB			0	0	0	0	1
SEU-ALLEN_local_191799_6284_17846_3915_CCFv3	SEU-ALLEN	auto	191799	CCFv3	181	121	272	Right	STR	CP			0	0	0	0	1
SEU-ALLEN_local_191799_6284_18316_1732_CCFv3	SEU-ALLEN	auto	191799	CCFv3	47	153	283	Right	OLF	MOB			0	0	0	0	1
SEU-ALLEN_local_191799_6285_13592_7524_CCFv3	SEU-ALLEN	auto	191799	CCFv3	357	62	212	Left	MB	SCop			0	0	0	0	1
SEU-ALLEN_local_191799_6286_15780_4629_CCFv3	SEU-ALLEN	auto	191799	CCFv3	211	101	242	Right	Isocortex	ACAv5	L5		0	0	0	0	1
SEU-ALLEN_local_191799_6287_23471_5462_CCFv3	SEU-ALLEN	auto	191799	CCFv3	254	133	367	Right	Other	ccb			0	0	0	0	1
SEU-ALLEN_local_191799_6288_17338_1249_CCFv3	SEU-ALLEN	auto	191799	CCFv3	21	156	265	Right	OLF	MOB			0	0	0	0	1
SEU-ALLEN_local_191799_6288_22683_4510_CCFv3	SEU-ALLEN	auto	191799	CCFv3	208	141	354	Right	Other	ccb			0	0	0	0	1
SEU-ALLEN_local_191799_6289_13079_8687_CCFv3	SEU-ALLEN	auto	191799	CCFv3	425	48	207	Left	MB	ICd			0	0	0	0	1
SEU-ALLEN_local_191799_6289_22152_4819_CCFv3	SEU-ALLEN	auto	191799	CCFv3	226	135	342	Right	STR	CP			0	0	0	0	1
SEU-ALLEN_local_191799_6290_17131_9099_CCFv3	SEU-ALLEN	auto	191799	CCFv3	449	58	278	Right	CB	CUL4, 5			0	0	0	0	1
SEU-ALLEN_local_191799_6290_18067_1741_CCFv3	SEU-ALLEN	auto	191799	CCFv3	47	152	278	Right	OLF	MOB			0	0	0	0	1
SEU-ALLEN_local_191799_6292_13098_8928_CCFv3	SEU-ALLEN	auto	191799	CCFv3	439	44	208	Left	CB	CUL4, 5			0	0	0	0	1
SEU-ALLEN_local_191799_6293_17311_1688_CCFv3	SEU-ALLEN	auto	191799	CCFv3	44	149	265	Right	OLF	MOB			0	0	0	0	1
SEU-ALLEN_local_191799_6294_12348_8626_CCFv3	SEU-ALLEN	auto	191799	CCFv3	421	46	195	Left	MB	ICe			0	0	0	0	1
SEU-ALLEN_local_191799_6294_17173_1967_CCFv3	SEU-ALLEN	auto	191799	CCFv3	59	144	263	Right	OLF	MOB			0	0	0	0	1
SEU-ALLEN_local_191799_6295_10599_4017_CCFv3	SEU-ALLEN	auto	191799	CCFv3	173	87	158	Left	Isocortex	MOp5	L5		0	0	0	0	1
SEU-ALLEN_local_191799_6295_15759_9367_CCFv3	SEU-ALLEN	auto	191799	CCFv3	464	48	255	Right	CB	CUL4, 5			0	0	0	0	1
SEU-ALLEN_local_191799_6295_15926_4517_CCFv3	SEU-ALLEN	auto	191799	CCFv3	206	103	244	Right	Isocortex	ACAv5	L5		0	0	0	0	1
SEU-ALLEN_local_191799_6295_18252_8903_CCFv3	SEU-ALLEN	auto	191799	CCFv3	437	66	296	Right	CB	SIM			0	0	0	0	1
SEU-ALLEN_local_191799_6295_20408_3984_CCFv3	SEU-ALLEN	auto	191799	CCFv3	185	137	314	Right	STR	CP			0	0	0	0	1
SEU-ALLEN_local_191799_6297_12612_8988_CCFv3	SEU-ALLEN	auto	191799	CCFv3	442	41	200	Left	CB	CUL4, 5			0	0	0	0	1
SEU-ALLEN_local_191799_6298_15739_4527_CCFv3	SEU-ALLEN	auto	191799	CCFv3	206	102	241	Right	Isocortex	ACAv5	L5		0	0	0	0	1
SEU-ALLEN_local_191799_6298_17310_8565_CCFv3	SEU-ALLEN	auto	191799	CCFv3	419	68	278	Right	MB	ICc			0	0	0	0	1
SEU-ALLEN_local_191799_6299_13034_1646_CCFv3	SEU-ALLEN	auto	191799	CCFv3	43	130	194	Left	OLF	MOB			0	0	0	0	1
SEU-ALLEN_local_191799_6300_22198_4862_CCFv3	SEU-ALLEN	auto	191799	CCFv3	228	135	343	Right	STR	CP			0	0	0	0	1
SEU-ALLEN_local_191799_6302_12595_8684_CCFv3	SEU-ALLEN	auto	191799	CCFv3	425	46	199	Left	MB	ICe			0	0	0	0	1
SEU-ALLEN_local_191799_6302_15950_3683_CCFv3	SEU-ALLEN	auto	191799	CCFv3	162	114	244	Right	Isocortex	ACAv5	L5		0	0	0	0	1
SEU-ALLEN_local_191799_6302_17675_9325_CCFv3	SEU-ALLEN	auto	191799	CCFv3	462	57	288	Right	CB	SIM			0	0	0	0	1
SEU-ALLEN_local_191799_6303_17272_1760_CCFv3	SEU-ALLEN	auto	191799	CCFv3	48	148	264	Right	OLF	MOB			0	0	0	0	1
SEU-ALLEN_local_191799_6303_18112_1712_CCFv3	SEU-ALLEN	auto	191799	CCFv3	46	152	279	Right	OLF	MOB			0	0	0	0	1
SEU-ALLEN_local_191799_6303_18298_1800_CCFv3	SEU-ALLEN	auto	191799	CCFv3	50	152	283	Right	OLF	MOB			0	0	0	0	1
SEU-ALLEN_local_191799_6303_18318_1661_CCFv3	SEU-ALLEN	auto	191799	CCFv3	43	154	283	Right	OLF	MOB			0	0	0	0	1
SEU-ALLEN_local_191799_6303_9141_6702_CCFv3	SEU-ALLEN	auto	191799	CCFv3	309	50	135	Left	Isocortex	VISa6a	L6a		0	0	0	0	1
SEU-ALLEN_local_191799_6304_18902_3895_CCFv3	SEU-ALLEN	auto	191799	CCFv3	181	129	288	Right	STR	CP			0	0	0	0	1
SEU-ALLEN_local_191799_6305_16903_1876_CCFv3	SEU-ALLEN	auto	191799	CCFv3	54	144	258	Right	OLF	MOB			0	0	0	0	1
SEU-ALLEN_local_191799_6306_15705_9367_CCFv3	SEU-ALLEN	auto	191799	CCFv3	464	48	254	Right	CB	CUL4, 5			0	0	0	0	1
SEU-ALLEN_local_191799_6306_18316_1695_CCFv3	SEU-ALLEN	auto	191799	CCFv3	45	154	283	Right	OLF	MOB			0	0	0	0	1
SEU-ALLEN_local_191799_6308_12600_1700_CCFv3	SEU-ALLEN	auto	191799	CCFv3	46	127	186	Left	OLF	MOB			0	0	0	0	1
SEU-ALLEN_local_191799_6308_15001_8743_CCFv3	SEU-ALLEN	auto	191799	CCFv3	429	56	240	Right	MB	ICd			0	0	0	0	1
SEU-ALLEN_local_191799_6308_17162_9014_CCFv3	SEU-ALLEN	auto	191799	CCFv3	444	60	278	Right	CB	CUL4, 5			0	0	0	0	1
SEU-ALLEN_local_191799_6308_22942_4315_CCFv3	SEU-ALLEN	auto	191799	CCFv3	195	143	361	Right	Isocortex	SSp-m6a	L6a		0	0	0	0	1
SEU-ALLEN_local_191799_6310_17425_1456_CCFv3	SEU-ALLEN	auto	191799	CCFv3	32	153	267	Right	OLF	MOB			0	0	0	0	1
SEU-ALLEN_local_191799_6311_17017_1798_CCFv3	SEU-ALLEN	auto	191799	CCFv3	50	146	260	Right	OLF	MOB			0	0	0	0	1
SEU-ALLEN_local_191799_6312_12521_1330_CCFv3	SEU-ALLEN	auto	191799	CCFv3	27	133	185	Left	OLF	MOB			0	0	0	0	1
SEU-ALLEN_local_191799_6312_15182_8779_CCFv3	SEU-ALLEN	auto	191799	CCFv3	431	56	243	Right	MB	ICd			0	0	0	0	1
SEU-ALLEN_local_191799_6312_18041_1625_CCFv3	SEU-ALLEN	auto	191799	CCFv3	41	154	278	Right	OLF	MOB			0	0	0	0	1
SEU-ALLEN_local_191799_6312_23394_5573_CCFv3	SEU-ALLEN	auto	191799	CCFv3	260	132	366	Right	Other	ccb			0	0	0	0	1
SEU-ALLEN_local_191799_6312_24852_7403_CCFv3	SEU-ALLEN	auto	191799	CCFv3	355	114	404	Right	Isocortex	TEa5	L5		0	0	0	0	1
SEU-ALLEN_local_191799_6313_15359_9063_CCFv3	SEU-ALLEN	auto	191799	CCFv3	447	53	247	Right	CB	CUL4, 5			0	0	0	0	1
SEU-ALLEN_local_191799_6313_16010_5603_CCFv3	SEU-ALLEN	auto	191799	CCFv3	258	86	246	Right	HPF	CA2			0	0	0	0	1
SEU-ALLEN_local_191799_6313_22176_4041_CCFv3	SEU-ALLEN	auto	191799	CCFv3	182	143	348	Right	Isocortex	SSp-m6a	L6a		0	0	0	0	1
SEU-ALLEN_local_191799_6314_19488_9094_CCFv3	SEU-ALLEN	auto	191799	CCFv3	448	69	318	Right	CB	SIM			0	0	0	0	1
SEU-ALLEN_local_191799_6316_17137_1905_CCFv3	SEU-ALLEN	auto	191799	CCFv3	56	145	262	Right	OLF	MOB			0	0	0	0	1
SEU-ALLEN_local_191799_6316_17222_1843_CCFv3	SEU-ALLEN	auto	191799	CCFv3	52	146	263	Right	OLF	MOB			0	0	0	0	1
SEU-ALLEN_local_191799_6318_12888_1649_CCFv3	SEU-ALLEN	auto	191799	CCFv3	43	130	191	Left	OLF	MOB			0	0	0	0	1
SEU-ALLEN_local_191799_6319_17332_1648_CCFv3	SEU-ALLEN	auto	191799	CCFv3	42	150	265	Right	OLF	MOB			0	0	0	0	1
SEU-ALLEN_local_191799_6320_18442_4175_CCFv3	SEU-ALLEN	auto	191799	CCFv3	197	123	279	Right	STR	CP			0	0	0	0	1
SEU-ALLEN_local_191799_6321_10695_5733_CCFv3	SEU-ALLEN	auto	191799	CCFv3	259	64	162	Left	Isocortex	SSp-ll6a	L6a		0	0	0	0	1
SEU-ALLEN_local_191799_6323_12107_8688_CCFv3	SEU-ALLEN	auto	191799	CCFv3	425	44	191	Left	MB	ICe			0	0	0	0	1
SEU-ALLEN_local_191799_6323_12748_1399_CCFv3	SEU-ALLEN	auto	191799	CCFv3	30	133	189	Left	OLF	MOB			0	0	0	0	1
SEU-ALLEN_local_191799_6323_25041_5469_CCFv3	SEU-ALLEN	auto	191799	CCFv3	249	137	399	Right	Isocortex	SSs5	L5		0	0	0	0	1
SEU-ALLEN_local_191799_6324_17251_1640_CCFv3	SEU-ALLEN	auto	191799	CCFv3	42	150	263	Right	OLF	MOB			0	0	0	0	1
SEU-ALLEN_local_191799_6326_12473_8990_CCFv3	SEU-ALLEN	auto	191799	CCFv3	442	41	198	Left	CB	CUL4, 5			0	0	0	0	1
SEU-ALLEN_local_191799_6326_17341_1245_CCFv3	SEU-ALLEN	auto	191799	CCFv3	21	157	265	Right	OLF	MOB			0	0	0	0	1
SEU-ALLEN_local_191799_6327_8900_5915_CCFv3	SEU-ALLEN	auto	191799	CCFv3	268	56	131	Left	Isocortex	SSp-un5	L5		0	0	0	0	1
SEU-ALLEN_local_191799_6328_11927_8705_CCFv3	SEU-ALLEN	auto	191799	CCFv3	426	44	188	Left	MB	ICe			0	0	0	0	1
SEU-ALLEN_local_191799_6328_17101_8659_CCFv3	SEU-ALLEN	auto	191799	CCFv3	424	66	275	Right	MB	ICc			0	0	0	0	1
SEU-ALLEN_local_191799_6329_17348_1392_CCFv3	SEU-ALLEN	auto	191799	CCFv3	29	155	265	Right	OLF	MOB			0	0	0	0	1
SEU-ALLEN_local_191799_6329_17845_8500_CCFv3	SEU-ALLEN	auto	191799	CCFv3	415	71	287	Right	MB	ICe			0	0	0	0	1
SEU-ALLEN_local_191799_6329_19932_4840_CCFv3	SEU-ALLEN	auto	191799	CCFv3	229	120	303	Right	STR	CP			0	0	0	0	1
SEU-ALLEN_local_191799_6329_25204_6899_CCFv3	SEU-ALLEN	auto	191799	CCFv3	327	121	408	Right	Isocortex	AUDp5	L5		0	0	0	0	1
SEU-ALLEN_local_191799_6330_12140_8755_CCFv3	SEU-ALLEN	auto	191799	CCFv3	429	44	191	Left	MB	ICe			0	0	0	0	1
SEU-ALLEN_local_191799_6330_23023_5147_CCFv3	SEU-ALLEN	auto	191799	CCFv3	240	136	358	Right	STR	CP			0	0	0	0	1
SEU-ALLEN_local_191799_6331_17577_3816_CCFv3	SEU-ALLEN	auto	191799	CCFv3	175	122	268	Right	Other	ccg			0	0	0	0	1
SEU-ALLEN_local_191799_6331_18416_4152_CCFv3	SEU-ALLEN	auto	191799	CCFv3	196	123	279	Right	STR	CP			0	0	0	0	1
SEU-ALLEN_local_191799_6332_17319_1781_CCFv3	SEU-ALLEN	auto	191799	CCFv3	49	148	265	Right	OLF	MOB			0	0	0	0	1
SEU-ALLEN_local_191799_6333_12503_8593_CCFv3	SEU-ALLEN	auto	191799	CCFv3	420	48	197	Left	MB	ICd			0	0	0	0	1
SEU-ALLEN_local_191799_6333_12701_1679_CCFv3	SEU-ALLEN	auto	191799	CCFv3	45	129	188	Left	OLF	MOB			0	0	0	0	1
SEU-ALLEN_local_191799_6333_17837_1600_CCFv3	SEU-ALLEN	auto	191799	CCFv3	40	154	274	Right	OLF	MOB			0	0	0	0	1
SEU-ALLEN_local_191799_6333_18247_8644_CCFv3	SEU-ALLEN	auto	191799	CCFv3	423	71	294	Right	MB	ICe			0	0	0	0	1
SEU-ALLEN_local_191799_6334_19211_4597_CCFv3	SEU-ALLEN	auto	191799	CCFv3	218	121	291	Right	STR	CP			0	0	0	0	1
SEU-ALLEN_local_191799_6335_15981_9084_CCFv3	SEU-ALLEN	auto	191799	CCFv3	448	55	258	Right	CB	CUL4, 5			0	0	0	0	1
SEU-ALLEN_local_191799_6336_18278_1840_CCFv3	SEU-ALLEN	auto	191799	CCFv3	53	152	282	Right	OLF	MOB			0	0	0	0	1
SEU-ALLEN_local_191799_6338_18364_1848_CCFv3	SEU-ALLEN	auto	191799	CCFv3	53	152	284	Right	OLF	MOB			0	0	0	0	1
SEU-ALLEN_local_191799_6339_17804_3898_CCFv3	SEU-ALLEN	auto	191799	CCFv3	180	122	271	Right	Other	ccg			0	0	0	0	1
SEU-ALLEN_local_191799_6340_17697_9278_CCFv3	SEU-ALLEN	auto	191799	CCFv3	459	59	288	Right	CB	SIM			0	0	0	0	1
SEU-ALLEN_local_191799_6340_21795_5243_CCFv3	SEU-ALLEN	auto	191799	CCFv3	247	127	336	Right	STR	CP			0	0	0	0	1
SEU-ALLEN_local_191799_6341_12300_8561_CCFv3	SEU-ALLEN	auto	191799	CCFv3	418	47	193	Left	MB	ICd			0	0	0	0	1
SEU-ALLEN_local_191799_6341_17294_1372_CCFv3	SEU-ALLEN	auto	191799	CCFv3	28	155	264	Right	OLF	MOB			0	0	0	0	1
SEU-ALLEN_local_191799_6341_17308_8897_CCFv3	SEU-ALLEN	auto	191799	CCFv3	437	63	279	Right	MB	ICe			0	0	0	0	1
SEU-ALLEN_local_191799_6341_18439_8662_CCFv3	SEU-ALLEN	auto	191799	CCFv3	424	71	298	Right	MB	ICe			0	0	0	0	1
SEU-ALLEN_local_191799_6341_24926_5863_CCFv3	SEU-ALLEN	auto	191799	CCFv3	271	133	396	Right	Isocortex	SSs5	L5		0	0	0	0	1
SEU-ALLEN_local_191799_6342_12917_1674_CCFv3	SEU-ALLEN	auto	191799	CCFv3	44	130	192	Left	OLF	MOB			0	0	0	0	1
SEU-ALLEN_local_191799_6344_15515_8839_CCFv3	SEU-ALLEN	auto	191799	CCFv3	434	58	249	Right	MB	ICd			0	0	0	0	1
SEU-ALLEN_local_191799_6344_17242_1798_CCFv3	SEU-ALLEN	auto	191799	CCFv3	50	148	263	Right	OLF	MOB			0	0	0	0	1
SEU-ALLEN_local_191799_6346_18403_9544_CCFv3	SEU-ALLEN	auto	191799	CCFv3	474	58	301	Right	CB	SIM			0	0	0	0	1
SEU-ALLEN_local_191799_6346_18445_3890_CCFv3	SEU-ALLEN	auto	191799	CCFv3	181	127	280	Right	STR	CP			0	0	0	0	1
SEU-ALLEN_local_191799_6347_10020_3782_CCFv3	SEU-ALLEN	auto	191799	CCFv3	159	88	145	Left	Isocortex	MOp5	L5		0	0	0	0	1
SEU-ALLEN_local_191799_6347_12392_1602_CCFv3	SEU-ALLEN	auto	191799	CCFv3	41	129	183	Left	OLF	MOB			0	0	0	0	1
SEU-ALLEN_local_191799_6347_17148_1632_CCFv3	SEU-ALLEN	auto	191799	CCFv3	41	150	262	Right	OLF	MOB			0	0	0	0	1
SEU-ALLEN_local_191799_6347_18287_9580_CCFv3	SEU-ALLEN	auto	191799	CCFv3	476	57	300	Right	CB	SIM			0	0	0	0	1
SEU-ALLEN_local_191799_6349_10320_3653_CCFv3	SEU-ALLEN	auto	191799	CCFv3	152	91	150	Left	Isocortex	MOp5	L5		0	0	0	0	1
SEU-ALLEN_local_191799_6349_12949_1715_CCFv3	SEU-ALLEN	auto	191799	CCFv3	47	130	192	Left	OLF	MOB			0	0	0	0	1
SEU-ALLEN_local_191799_6349_16907_7219_CCFv3	SEU-ALLEN	auto	191799	CCFv3	341	79	265	Right	MB	SCsg			0	0	0	0	1
SEU-ALLEN_local_191799_6349_17762_1530_CCFv3	SEU-ALLEN	auto	191799	CCFv3	36	155	272	Right	OLF	MOB			0	0	0	0	1
SEU-ALLEN_local_191799_6349_18491_8713_CCFv3	SEU-ALLEN	auto	191799	CCFv3	427	71	299	Right	MB	ICe			0	0	0	0	1
SEU-ALLEN_local_191799_6350_17232_1740_CCFv3	SEU-ALLEN	auto	191799	CCFv3	47	149	263	Right	OLF	MOB			0	0	0	0	1
SEU-ALLEN_local_191799_6352_16690_8511_CCFv3	SEU-ALLEN	auto	191799	CCFv3	416	67	267	Right	MB	ICd			0	0	0	0	1
SEU-ALLEN_local_191799_6352_17200_1837_CCFv3	SEU-ALLEN	auto	191799	CCFv3	52	147	263	Right	OLF	MOB			0	0	0	0	1
SEU-ALLEN_local_191799_6353_17798_1454_CCFv3	SEU-ALLEN	auto	191799	CCFv3	32	156	273	Right	OLF	MOB			0	0	0	0	1
SEU-ALLEN_local_191799_6354_17752_8986_CCFv3	SEU-ALLEN	auto	191799	CCFv3	442	64	287	Right	CB	CUL4, 5			0	0	0	0	1
SEU-ALLEN_local_191799_6354_21166_4385_CCFv3	SEU-ALLEN	auto	191799	CCFv3	206	137	325	Right	STR	CP			0	0	0	0	1
SEU-ALLEN_local_191799_6355_19735_4741_CCFv3	SEU-ALLEN	auto	191799	CCFv3	225	122	299	Right	STR	CP			0	0	0	0	1
SEU-ALLEN_local_191799_6356_10781_3291_CCFv3	SEU-ALLEN	auto	191799	CCFv3	132	98	156	Left	Isocortex	MOs5	L5		0	0	0	0	1
SEU-ALLEN_local_191799_6359_12729_8567_CCFv3	SEU-ALLEN	auto	191799	CCFv3	418	50	201	Left	MB	ICd			0	0	0	0	1
SEU-ALLEN_local_191799_6360_12155_1394_CCFv3	SEU-ALLEN	auto	191799	CCFv3	30	131	178	Left	OLF	MOB			0	0	0	0	1
SEU-ALLEN_local_191799_6360_15987_4873_CCFv3	SEU-ALLEN	auto	191799	CCFv3	224	99	245	Right	Other	ccb			0	0	0	0	1
SEU-ALLEN_local_191799_6361_17044_1849_CCFv3	SEU-ALLEN	auto	191799	CCFv3	53	146	260	Right	OLF	MOB			0	0	0	0	1
SEU-ALLEN_local_191799_6361_17670_1763_CCFv3	SEU-ALLEN	auto	191799	CCFv3	49	151	271	Right	OLF	MOB			0	0	0	0	1
SEU-ALLEN_local_191799_6361_18561_4244_CCFv3	SEU-ALLEN	auto	191799	CCFv3	201	123	280	Right	STR	CP			0	0	0	0	1
SEU-ALLEN_local_191799_6361_22015_5251_CCFv3	SEU-ALLEN	auto	191799	CCFv3	247	129	340	Right	STR	CP			0	0	0	0	1
SEU-ALLEN_local_191799_6362_12396_8985_CCFv3	SEU-ALLEN	auto	191799	CCFv3	442	42	196	Left	CB	CUL4, 5			0	0	0	0	1
SEU-ALLEN_local_191799_6362_21427_4572_CCFv3	SEU-ALLEN	auto	191799	CCFv3	215	136	329	Right	STR	CP			0	0	0	0	1
SEU-ALLEN_local_191799_6363_17041_2015_CCFv3	SEU-ALLEN	auto	191799	CCFv3	62	144	260	Right	OLF	MOB			0	0	0	0	1
SEU-ALLEN_local_191799_6363_17228_1733_CCFv3	SEU-ALLEN	auto	191799	CCFv3	47	149	263	Right	OLF	MOB			0	0	0	0	1
SEU-ALLEN_local_191799_6363_17401_1198_CCFv3	SEU-ALLEN	auto	191799	CCFv3	19	158	266	Right	OLF	MOB			0	0	0	0	1
SEU-ALLEN_local_191799_6363_17551_7296_CCFv3	SEU-ALLEN	auto	191799	CCFv3	346	82	276	Right	MB	SCop			0	0	0	0	1
SEU-ALLEN_local_191799_6363_17778_1500_CCFv3	SEU-ALLEN	auto	191799	CCFv3	35	156	273	Right	OLF	MOB			0	0	0	0	1
SEU-ALLEN_local_191799_6363_18402_1777_CCFv3	SEU-ALLEN	auto	191799	CCFv3	49	154	284	Right	OLF	MOB			0	0	0	0	1
SEU-ALLEN_local_191799_6363_19887_4821_CCFv3	SEU-ALLEN	auto	191799	CCFv3	229	121	302	Right	STR	CP			0	0	0	0	1
SEU-ALLEN_local_191799_6364_16834_9143_CCFv3	SEU-ALLEN	auto	191799	CCFv3	451	58	272	Right	CB	CUL4, 5			0	0	0	0	1
SEU-ALLEN_local_191799_6365_12639_1698_CCFv3	SEU-ALLEN	auto	191799	CCFv3	46	129	187	Left	OLF	MOB			0	0	0	0	1
SEU-ALLEN_local_191799_6366_13087_1728_CCFv3	SEU-ALLEN	auto	191799	CCFv3	47	130	195	Left	OLF	MOB			0	0	0	0	1
SEU-ALLEN_local_191799_6366_17820_1605_CCFv3	SEU-ALLEN	auto	191799	CCFv3	40	154	273	Right	OLF	MOB			0	0	0	0	1
SEU-ALLEN_local_191799_6366_19374_9102_CCFv3	SEU-ALLEN	auto	191799	CCFv3	448	69	315	Right	CB	SIM			0	0	0	0	1
SEU-ALLEN_local_191799_6367_16979_1882_CCFv3	SEU-ALLEN	auto	191799	CCFv3	55	146	259	Right	OLF	MOB			0	0	0	0	1
SEU-ALLEN_local_191799_6367_17383_8643_CCFv3	SEU-ALLEN	auto	191799	CCFv3	423	68	280	Right	MB	ICc			0	0	0	0	1
SEU-ALLEN_local_191799_6367_22215_4817_CCFv3	SEU-ALLEN	auto	191799	CCFv3	226	137	343	Right	STR	CP			0	0	0	0	1
SEU-ALLEN_local_191799_6370_8689_7166_CCFv3	SEU-ALLEN	auto	191799	CCFv3	335	47	127	Left	Isocortex	VISp5	L5		0	0	0	0	1
SEU-ALLEN_local_191799_6371_12893_8608_CCFv3	SEU-ALLEN	auto	191799	CCFv3	421	50	204	Left	MB	ICd			0	0	0	0	1
SEU-ALLEN_local_191799_6371_21633_4873_CCFv3	SEU-ALLEN	auto	191799	CCFv3	230	132	332	Right	STR	CP			0	0	0	0	1
SEU-ALLEN_local_191799_6371_24609_5307_CCFv3	SEU-ALLEN	auto	191799	CCFv3	243	139	390	Right	Isocortex	SSs5	L5		0	0	0	0	1
SEU-ALLEN_local_191799_6372_22775_4421_CCFv3	SEU-ALLEN	auto	191799	CCFv3	203	143	356	Right	Isocortex	SSp-m6b	L6b		0	0	0	0	1
SEU-ALLEN_local_191799_6373_17329_1665_CCFv3	SEU-ALLEN	auto	191799	CCFv3	43	151	265	Right	OLF	MOB			0	0	0	0	1
SEU-ALLEN_local_191799_6373_23079_5412_CCFv3	SEU-ALLEN	auto	191799	CCFv3	253	134	359	Right	STR	CP			0	0	0	0	1
SEU-ALLEN_local_191799_6374_12564_8546_CCFv3	SEU-ALLEN	auto	191799	CCFv3	417	49	198	Left	MB	ICd			0	0	0	0	1
SEU-ALLEN_local_191799_6374_22330_5108_CCFv3	SEU-ALLEN	auto	191799	CCFv3	240	133	345	Right	STR	CP			0	0	0	0	1
SEU-ALLEN_local_191799_6374_8898_3382_CCFv3	SEU-ALLEN	auto	191799	CCFv3	134	88	121	Left	Isocortex	MOp1	L1		0	0	0	0	1
SEU-ALLEN_local_191799_6375_13260_1693_CCFv3	SEU-ALLEN	auto	191799	CCFv3	45	132	198	Left	OLF	MOB			0	0	0	0	1
SEU-ALLEN_local_191799_6375_13269_1905_CCFv3	SEU-ALLEN	auto	191799	CCFv3	56	129	198	Left	OLF	MOB			0	0	0	0	1
SEU-ALLEN_local_191799_6375_16976_2007_CCFv3	SEU-ALLEN	auto	191799	CCFv3	61	144	259	Right	OLF	MOB			0	0	0	0	1
SEU-ALLEN_local_191799_6376_11355_3610_CCFv3	SEU-ALLEN	auto	191799	CCFv3	152	97	169	Left	Isocortex	MOs6a	L6a		0	0	0	0	1
SEU-ALLEN_local_191799_6376_16333_9001_CCFv3	SEU-ALLEN	auto	191799	CCFv3	443	59	263	Right	CB	CUL4, 5			0	0	0	0	1
SEU-ALLEN_local_191799_6377_12859_1604_CCFv3	SEU-ALLEN	auto	191799	CCFv3	41	132	191	Left	OLF	MOB			0	0	0	0	1
SEU-ALLEN_local_191799_6377_17204_1466_CCFv3	SEU-ALLEN	auto	191799	CCFv3	33	154	262	Right	OLF	MOB			0	0	0	0	1
SEU-ALLEN_local_191799_6378_15965_8845_CCFv3	SEU-ALLEN	auto	191799	CCFv3	435	60	256	Right	MB	ICd			0	0	0	0	1
SEU-ALLEN_local_191799_6378_19535_4689_CCFv3	SEU-ALLEN	auto	191799	CCFv3	223	122	296	Right	STR	CP			0	0	0	0	1
SEU-ALLEN_local_191799_6378_21629_4994_CCFv3	SEU-ALLEN	auto	191799	CCFv3	236	130	332	Right	STR	CP			0	0	0	0	1
SEU-ALLEN_local_191799_6379_17824_1431_CCFv3	SEU-ALLEN	auto	191799	CCFv3	31	157	273	Right	OLF	MOB			0	0	0	0	1
SEU-ALLEN_local_191799_6379_9692_5277_CCFv3	SEU-ALLEN	auto	191799	CCFv3	237	68	145	Left	Isocortex	SSp-ul5	L5		0	0	0	0	1
SEU-ALLEN_local_191799_6380_12975_8019_CCFv3	SEU-ALLEN	auto	191799	CCFv3	386	57	203	Left	MB	SCop			0	0	0	0	1
SEU-ALLEN_local_191799_6380_17031_2070_CCFv3	SEU-ALLEN	auto	191799	CCFv3	65	143	260	Right	OLF	MOB			0	0	0	0	1
SEU-ALLEN_local_191799_6380_23042_5263_CCFv3	SEU-ALLEN	auto	191799	CCFv3	246	136	358	Right	STR	CP			0	0	0	0	1
SEU-ALLEN_local_191799_6381_16485_8608_CCFv3	SEU-ALLEN	auto	191799	CCFv3	421	66	264	Right	MB	ICc			0	0	0	0	1
SEU-ALLEN_local_191799_6381_20922_4031_CCFv3	SEU-ALLEN	auto	191799	CCFv3	187	140	322	Right	STR	CP			0	0	0	0	1
SEU-ALLEN_local_191799_6382_17143_1298_CCFv3	SEU-ALLEN	auto	191799	CCFv3	24	156	261	Right	OLF	MOB			0	0	0	0	1
SEU-ALLEN_local_191799_6382_18280_1529_CCFv3	SEU-ALLEN	auto	191799	CCFv3	36	158	282	Right	OLF	MOB			0	0	0	0	1
SEU-ALLEN_local_191799_6382_23028_4942_CCFv3	SEU-ALLEN	auto	191799	CCFv3	230	139	358	Right	STR	CP			0	0	0	0	1
SEU-ALLEN_local_191799_6382_23492_5293_CCFv3	SEU-ALLEN	auto	191799	CCFv3	247	137	367	Right	Other	ccb			0	0	0	0	1
SEU-ALLEN_local_191799_6383_12230_1548_CCFv3	SEU-ALLEN	auto	191799	CCFv3	38	130	179	Left	OLF	MOB			0	0	0	0	1
SEU-ALLEN_local_191799_6383_12901_1544_CCFv3	SEU-ALLEN	auto	191799	CCFv3	38	133	191	Left	OLF	MOB			0	0	0	0	1
SEU-ALLEN_local_191799_6383_23333_5295_CCFv3	SEU-ALLEN	auto	191799	CCFv3	247	136	364	Right	Other	ccb			0	0	0	0	1
SEU-ALLEN_local_191799_6384_17026_1892_CCFv3	SEU-ALLEN	auto	191799	CCFv3	55	146	260	Right	OLF	MOB			0	0	0	0	1
SEU-ALLEN_local_191799_6385_21836_5370_CCFv3	SEU-ALLEN	auto	191799	CCFv3	253	126	337	Right	STR	CP			0	0	0	0	1
SEU-ALLEN_local_191799_6386_12518_1604_CCFv3	SEU-ALLEN	auto	191799	CCFv3	41	130	185	Left	OLF	MOB			0	0	0	0	1
SEU-ALLEN_local_191799_6387_16879_8536_CCFv3	SEU-ALLEN	auto	191799	CCFv3	417	68	271	Right	MB	ICc			0	0	0	0	1
SEU-ALLEN_local_191799_6387_17226_1552_CCFv3	SEU-ALLEN	auto	191799	CCFv3	37	153	263	Right	OLF	MOB			0	0	0	0	1
SEU-ALLEN_local_191799_6388_18247_8964_CCFv3	SEU-ALLEN	auto	191799	CCFv3	441	67	295	Right	CB	SIM			0	0	0	0	1
SEU-ALLEN_local_191799_6388_21191_4586_CCFv3	SEU-ALLEN	auto	191799	CCFv3	217	135	324	Right	STR	CP			0	0	0	0	1
SEU-ALLEN_local_191799_6389_12749_1322_CCFv3	SEU-ALLEN	auto	191799	CCFv3	27	136	188	Left	OLF	MOB			0	0	0	0	1
SEU-ALLEN_local_191799_6389_15944_2844_CCFv3	SEU-ALLEN	auto	191799	CCFv3	109	127	243	Right	Isocortex	ORBm5	L5		0	0	0	0	1
SEU-ALLEN_local_191799_6389_19293_4627_CCFv3	SEU-ALLEN	auto	191799	CCFv3	220	122	291	Right	STR	CP			0	0	0	0	1
SEU-ALLEN_local_191799_6390_17695_9261_CCFv3	SEU-ALLEN	auto	191799	CCFv3	458	60	287	Right	CB	SIM			0	0	0	0	1
SEU-ALLEN_local_191799_6391_12214_8635_CCFv3	SEU-ALLEN	auto	191799	CCFv3	422	47	192	Left	MB	ICe			0	0	0	0	1
SEU-ALLEN_local_191799_6391_21609_4982_CCFv3	SEU-ALLEN	auto	191799	CCFv3	236	131	332	Right	STR	CP			0	0	0	0	1
SEU-ALLEN_local_191799_6393_21183_4380_CCFv3	SEU-ALLEN	auto	191799	CCFv3	206	138	325	Right	STR	CP			0	0	0	0	1
SEU-ALLEN_local_191799_6394_22393_5561_CCFv3	SEU-ALLEN	auto	191799	CCFv3	261	128	348	Right	STR	CP			0	0	0	0	1
SEU-ALLEN_local_191799_6395_17242_1314_CCFv3	SEU-ALLEN	auto	191799	CCFv3	25	157	263	Right	OLF	MOB			0	0	0	0	1
SEU-ALLEN_local_191799_6395_21812_4656_CCFv3	SEU-ALLEN	auto	191799	CCFv3	219	137	336	Right	STR	CP			0	0	0	0	1
SEU-ALLEN_local_191799_6395_23349_5298_CCFv3	SEU-ALLEN	auto	191799	CCFv3	247	137	364	Right	STR	CP			0	0	0	0	1
SEU-ALLEN_local_191799_6396_22588_4404_CCFv3	SEU-ALLEN	auto	191799	CCFv3	203	143	352	Right	Other	ccb			0	0	0	0	1
SEU-ALLEN_local_191799_6397_15909_8757_CCFv3	SEU-ALLEN	auto	191799	CCFv3	430	62	255	Right	MB	ICd			0	0	0	0	1
SEU-ALLEN_local_191799_6401_12153_1620_CCFv3	SEU-ALLEN	auto	191799	CCFv3	42	129	178	Left	OLF	MOB			0	0	0	0	1
SEU-ALLEN_local_191799_6401_12572_1698_CCFv3	SEU-ALLEN	auto	191799	CCFv3	46	129	186	Left	OLF	MOB			0	0	0	0	1
SEU-ALLEN_local_191799_6401_13092_8589_CCFv3	SEU-ALLEN	auto	191799	CCFv3	420	52	207	Left	MB	ICd			0	0	0	0	1
SEU-ALLEN_local_191799_6401_18194_8740_CCFv3	SEU-ALLEN	auto	191799	CCFv3	429	70	294	Right	MB	ICe			0	0	0	0	1
SEU-ALLEN_local_191799_6401_9280_7861_CCFv3	SEU-ALLEN	auto	191799	CCFv3	375	43	140	Left	Isocortex	VISp5	L5		0	0	0	0	1
SEU-ALLEN_local_191799_6402_17049_8472_CCFv3	SEU-ALLEN	auto	191799	CCFv3	414	70	273	Right	MB	ICc			0	0	0	0	1
SEU-ALLEN_local_191799_6402_17261_1815_CCFv3	SEU-ALLEN	auto	191799	CCFv3	51	149	264	Right	OLF	MOB			0	0	0	0	1
SEU-ALLEN_local_191799_6402_21446_5336_CCFv3	SEU-ALLEN	auto	191799	CCFv3	252	123	330	Right	STR	CP			0	0	0	0	1
SEU-ALLEN_local_191799_6403_17206_8468_CCFv3	SEU-ALLEN	auto	191799	CCFv3	413	71	276	Right	MB	ICc			0	0	0	0	1
SEU-ALLEN_local_191799_6403_21748_5141_CCFv3	SEU-ALLEN	auto	191799	CCFv3	243	129	334	Right	STR	CP			0	0	0	0	1
SEU-ALLEN_local_191799_6404_10519_3265_CCFv3	SEU-ALLEN	auto	191799	CCFv3	130	98	151	Left	Isocortex	MOs5	L5		0	0	0	0	1
SEU-ALLEN_local_191799_6405_12369_1390_CCFv3	SEU-ALLEN	auto	191799	CCFv3	30	133	182	Left	OLF	MOB			0	0	0	0	1
SEU-ALLEN_local_191799_6405_13378_8759_CCFv3	SEU-ALLEN	auto	191799	CCFv3	430	51	212	Left	MB	ICd			0	0	0	0	1
SEU-ALLEN_local_191799_6405_23230_6058_CCFv3	SEU-ALLEN	auto	191799	CCFv3	284	127	364	Right	STR	CP			0	0	0	0	1
SEU-ALLEN_local_191799_6406_12405_1198_CCFv3	SEU-ALLEN	auto	191799	CCFv3	20	137	182	Left	OLF	MOB			0	0	0	0	1
SEU-ALLEN_local_191799_6406_13392_3863_CCFv3	SEU-ALLEN	auto	191799	CCFv3	169	102	205	Left	Isocortex	ACAv5	L5		0	0	0	0	1
SEU-ALLEN_local_191799_6406_18583_1889_CCFv3	SEU-ALLEN	auto	191799	CCFv3	55	154	288	Right	OLF	MOB			0	0	0	0	1
SEU-ALLEN_local_191799_6408_17381_1739_CCFv3	SEU-ALLEN	auto	191799	CCFv3	47	151	266	Right	OLF	MOB			0	0	0	0	1
SEU-ALLEN_local_191799_6409_22738_5607_CCFv3	SEU-ALLEN	auto	191799	CCFv3	263	130	354	Right	STR	CP			0	0	0	0	1
SEU-ALLEN_local_191799_6410_18414_8626_CCFv3	SEU-ALLEN	auto	191799	CCFv3	422	73	297	Right	MB	ICe			0	0	0	0	1
SEU-ALLEN_local_191799_6410_21724_4611_CCFv3	SEU-ALLEN	auto	191799	CCFv3	217	138	334	Right	STR	CP			0	0	0	0	1
SEU-ALLEN_local_191799_6412_16837_8483_CCFv3	SEU-ALLEN	auto	191799	CCFv3	414	69	270	Right	MB	ICd			0	0	0	0	1
SEU-ALLEN_local_191799_6412_17740_1471_CCFv3	SEU-ALLEN	auto	191799	CCFv3	33	157	272	Right	OLF	MOB			0	0	0	0	1
SEU-ALLEN_local_191799_6412_17771_1440_CCFv3	SEU-ALLEN	auto	191799	CCFv3	32	157	272	Right	OLF	MOB			0	0	0	0	1
SEU-ALLEN_local_191799_6412_17887_8381_CCFv3	SEU-ALLEN	auto	191799	CCFv3	409	74	287	Right	MB	ICc			0	0	0	0	1
SEU-ALLEN_local_191799_6412_18011_1670_CCFv3	SEU-ALLEN	auto	191799	CCFv3	44	155	277	Right	OLF	MOB			0	0	0	0	1
SEU-ALLEN_local_191799_6413_16989_8709_CCFv3	SEU-ALLEN	auto	191799	CCFv3	427	67	273	Right	MB	ICc			0	0	0	0	1
SEU-ALLEN_local_191799_6413_17434_1490_CCFv3	SEU-ALLEN	auto	191799	CCFv3	34	155	266	Right	OLF	MOB			0	0	0	0	1
SEU-ALLEN_local_191799_6414_12189_8665_CCFv3	SEU-ALLEN	auto	191799	CCFv3	424	47	192	Left	MB	ICe			0	0	0	0	1
SEU-ALLEN_local_191799_6414_12710_1638_CCFv3	SEU-ALLEN	auto	191799	CCFv3	43	131	188	Left	OLF	MOB			0	0	0	0	1
SEU-ALLEN_local_191799_6414_18512_8657_CCFv3	SEU-ALLEN	auto	191799	CCFv3	424	73	299	Right	MB	ICe			0	0	0	0	1
SEU-ALLEN_local_191799_6414_18571_1991_CCFv3	SEU-ALLEN	auto	191799	CCFv3	61	152	288	Right	OLF	MOB			0	0	0	0	1
SEU-ALLEN_local_191799_6415_17257_1508_CCFv3	SEU-ALLEN	auto	191799	CCFv3	35	154	263	Right	OLF	MOB			0	0	0	0	1
SEU-ALLEN_local_191799_6415_22327_4807_CCFv3	SEU-ALLEN	auto	191799	CCFv3	226	138	345	Right	STR	CP			0	0	0	0	1
SEU-ALLEN_local_191799_6416_13509_7486_CCFv3	SEU-ALLEN	auto	191799	CCFv3	356	65	210	Left	MB	SCop			0	0	0	0	1
SEU-ALLEN_local_191799_6417_12541_8870_CCFv3	SEU-ALLEN	auto	191799	CCFv3	436	46	198	Left	MB	ICe			0	0	0	0	1
SEU-ALLEN_local_191799_6417_13158_1666_CCFv3	SEU-ALLEN	auto	191799	CCFv3	44	133	196	Left	OLF	MOB			0	0	0	0	1
SEU-ALLEN_local_191799_6417_15771_8911_CCFv3	SEU-ALLEN	auto	191799	CCFv3	438	59	253	Right	MB	ICe			0	0	0	0	1
SEU-ALLEN_local_191799_6419_12233_8806_CCFv3	SEU-ALLEN	auto	191799	CCFv3	432	45	193	Left	MB	ICe			0	0	0	0	1
SEU-ALLEN_local_191799_6421_16445_5666_CCFv3	SEU-ALLEN	auto	191799	CCFv3	261	88	252	Right	HPF	CA1			0	0	0	0	1
SEU-ALLEN_local_191799_6422_21419_5323_CCFv3	SEU-ALLEN	auto	191799	CCFv3	251	124	329	Right	STR	CP			0	0	0	0	1
SEU-ALLEN_local_191799_6422_23760_7728_CCFv3	SEU-ALLEN	auto	191799	CCFv3	374	110	384	Right	Isocortex	VISpor6a	L6a		0	0	0	0	1
SEU-ALLEN_local_191799_6424_12523_1168_CCFv3	SEU-ALLEN	auto	191799	CCFv3	19	138	184	Left	OLF	MOB			0	0	0	0	1
SEU-ALLEN_local_191799_6424_17150_1923_CCFv3	SEU-ALLEN	auto	191799	CCFv3	57	147	262	Right	OLF	MOB			0	0	0	0	1
SEU-ALLEN_local_191799_6425_18154_1733_CCFv3	SEU-ALLEN	auto	191799	CCFv3	47	155	280	Right	OLF	MOB			0	0	0	0	1
SEU-ALLEN_local_191799_6426_17311_1531_CCFv3	SEU-ALLEN	auto	191799	CCFv3	36	154	264	Right	OLF	MOB			0	0	0	0	1
SEU-ALLEN_local_191799_6426_18211_8972_CCFv3	SEU-ALLEN	auto	191799	CCFv3	441	68	295	Right	CB	SIM			0	0	0	0	1
SEU-ALLEN_local_191799_6427_12136_1684_CCFv3	SEU-ALLEN	auto	191799	CCFv3	46	128	178	Left	OLF	MOB			0	0	0	0	1
SEU-ALLEN_local_191799_6427_16169_8950_CCFv3	SEU-ALLEN	auto	191799	CCFv3	440	60	260	Right	MB	ICe			0	0	0	0	1
SEU-ALLEN_local_191799_6427_18707_3988_CCFv3	SEU-ALLEN	auto	191799	CCFv3	188	129	283	Right	STR	CP			0	0	0	0	1
SEU-ALLEN_local_191799_6428_10889_4557_CCFv3	SEU-ALLEN	auto	191799	CCFv3	203	84	166	Left	Isocortex	MOp6a	L6a		0	0	0	0	1
SEU-ALLEN_local_191799_6428_13428_1731_CCFv3	SEU-ALLEN	auto	191799	CCFv3	48	133	200	Left	OLF	MOB			0	0	0	0	1
SEU-ALLEN_local_191799_6428_13473_8755_CCFv3	SEU-ALLEN	auto	191799	CCFv3	429	52	214	Left	MB	ICd			0	0	0	0	1
SEU-ALLEN_local_191799_6428_18234_3798_CCFv3	SEU-ALLEN	auto	191799	CCFv3	176	128	277	Right	STR	CP			0	0	0	0	1
SEU-ALLEN_local_191799_6429_17253_1666_CCFv3	SEU-ALLEN	auto	191799	CCFv3	44	152	263	Right	OLF	MOB			0	0	0	0	1
SEU-ALLEN_local_191799_6429_17446_8511_CCFv3	SEU-ALLEN	auto	191799	CCFv3	416	72	280	Right	MB	ICc			0	0	0	0	1
SEU-ALLEN_local_191799_6429_17760_3534_CCFv3	SEU-ALLEN	auto	191799	CCFv3	159	128	271	Right	Other	fa			0	0	0	0	1
SEU-ALLEN_local_191799_6430_12204_1710_CCFv3	SEU-ALLEN	auto	191799	CCFv3	47	128	179	Left	OLF	MOB			0	0	0	0	1
SEU-ALLEN_local_191799_6430_16590_8767_CCFv3	SEU-ALLEN	auto	191799	CCFv3	430	65	266	Right	MB	ICc			0	0	0	0	1
SEU-ALLEN_local_191799_6430_16952_9573_CCFv3	SEU-ALLEN	auto	191799	CCFv3	476	53	276	Right	CB	DEC			0	0	0	0	1
SEU-ALLEN_local_191799_6430_17878_9321_CCFv3	SEU-ALLEN	auto	191799	CCFv3	461	61	290	Right	CB	SIM			0	0	0	0	1
SEU-ALLEN_local_191799_6431_15193_9634_CCFv3	SEU-ALLEN	auto	191799	CCFv3	480	44	246	Right	CB	DEC			0	0	0	0	1
SEU-ALLEN_local_191799_6431_17235_1384_CCFv3	SEU-ALLEN	auto	191799	CCFv3	29	156	263	Right	OLF	MOB			0	0	0	0	1
SEU-ALLEN_local_191799_6432_12278_1289_CCFv3	SEU-ALLEN	auto	191799	CCFv3	25	135	180	Left	OLF	MOB			0	0	0	0	1
SEU-ALLEN_local_191799_6432_12440_9007_CCFv3	SEU-ALLEN	auto	191799	CCFv3	444	43	197	Left	CB	CUL4, 5			0	0	0	0	1
SEU-ALLEN_local_191799_6432_12547_1173_CCFv3	SEU-ALLEN	auto	191799	CCFv3	19	138	184	Left	OLF	MOB			0	0	0	0	1
SEU-ALLEN_local_191799_6432_19962_4222_CCFv3	SEU-ALLEN	auto	191799	CCFv3	200	134	303	Right	STR	CP			0	0	0	0	1
SEU-ALLEN_local_191799_6433_22987_4858_CCFv3	SEU-ALLEN	auto	191799	CCFv3	226	141	357	Right	STR	CP			0	0	0	0	1
SEU-ALLEN_local_191799_6434_22549_5555_CCFv3	SEU-ALLEN	auto	191799	CCFv3	261	130	350	Right	STR	CP			0	0	0	0	1
SEU-ALLEN_local_191799_6434_22733_5340_CCFv3	SEU-ALLEN	auto	191799	CCFv3	251	134	353	Right	STR	CP			0	0	0	0	1
SEU-ALLEN_local_191799_6435_23566_5892_CCFv3	SEU-ALLEN	auto	191799	CCFv3	276	131	369	Right	STR	CP			0	0	0	0	1
SEU-ALLEN_local_191799_6436_10572_3143_CCFv3	SEU-ALLEN	auto	191799	CCFv3	124	101	152	Left	Isocortex	MOs5	L5		0	0	0	0	1
SEU-ALLEN_local_191799_6436_15127_9631_CCFv3	SEU-ALLEN	auto	191799	CCFv3	480	44	245	Right	CB	DEC			0	0	0	0	1
SEU-ALLEN_local_191799_6436_17799_1497_CCFv3	SEU-ALLEN	auto	191799	CCFv3	35	157	273	Right	OLF	MOB			0	0	0	0	1
SEU-ALLEN_local_191799_6436_24105_5863_CCFv3	SEU-ALLEN	auto	191799	CCFv3	274	134	378	Right	Isocortex	SSs6b	L6b		0	0	0	0	1
SEU-ALLEN_local_191799_6437_17328_1187_CCFv3	SEU-ALLEN	auto	191799	CCFv3	18	160	264	Right	OLF	MOB			0	0	0	0	1
SEU-ALLEN_local_191799_6437_17540_3707_CCFv3	SEU-ALLEN	auto	191799	CCFv3	169	125	267	Right	Other	ccg			0	0	0	0	1
SEU-ALLEN_local_191799_6438_13305_1845_CCFv3	SEU-ALLEN	auto	191799	CCFv3	53	131	198	Left	OLF	MOB			0	0	0	0	1
SEU-ALLEN_local_191799_6438_16956_1840_CCFv3	SEU-ALLEN	auto	191799	CCFv3	53	147	258	Right	OLF	MOB			0	0	0	0	1
SEU-ALLEN_local_191799_6438_17318_1633_CCFv3	SEU-ALLEN	auto	191799	CCFv3	42	153	264	Right	OLF	MOB			0	0	0	0	1
SEU-ALLEN_local_191799_6439_12625_8872_CCFv3	SEU-ALLEN	auto	191799	CCFv3	436	47	200	Left	MB	ICe			0	0	0	0	1
SEU-ALLEN_local_191799_6439_12746_1639_CCFv3	SEU-ALLEN	auto	191799	CCFv3	43	132	188	Left	OLF	MOB			0	0	0	0	1
SEU-ALLEN_local_191799_6439_16372_8518_CCFv3	SEU-ALLEN	auto	191799	CCFv3	416	68	262	Right	MB	ICd			0	0	0	0	1
SEU-ALLEN_local_191799_6439_17748_8766_CCFv3	SEU-ALLEN	auto	191799	CCFv3	430	69	286	Right	MB	ICe			0	0	0	0	1
SEU-ALLEN_local_191799_6440_12856_1641_CCFv3	SEU-ALLEN	auto	191799	CCFv3	43	132	190	Left	OLF	MOB			0	0	0	0	1
SEU-ALLEN_local_191799_6440_21431_3275_CCFv3	SEU-ALLEN	auto	191799	CCFv3	136	147	340	Right	Isocortex	MOp5	L5		0	0	0	0	1
SEU-ALLEN_local_191799_6442_13004_1731_CCFv3	SEU-ALLEN	auto	191799	CCFv3	48	132	193	Left	OLF	MOB			0	0	0	0	1
SEU-ALLEN_local_191799_6443_9163_4865_CCFv3	SEU-ALLEN	auto	191799	CCFv3	217	73	136	Left	Isocortex	SSp-ul5	L5		0	0	0	0	1
SEU-ALLEN_local_191799_6444_12637_1208_CCFv3	SEU-ALLEN	auto	191799	CCFv3	21	138	186	Left	OLF	MOB			0	0	0	0	1
SEU-ALLEN_local_191799_6444_21764_5127_CCFv3	SEU-ALLEN	auto	191799	CCFv3	242	130	334	Right	STR	CP			0	0	0	0	1
SEU-ALLEN_local_191799_6444_22419_4826_CCFv3	SEU-ALLEN	auto	191799	CCFv3	227	139	346	Right	STR	CP			0	0	0	0	1
SEU-ALLEN_local_191799_6445_12952_1434_CCFv3	SEU-ALLEN	auto	191799	CCFv3	33	136	192	Left	OLF	MOB			0	0	0	0	1
SEU-ALLEN_local_191799_6445_21941_5319_CCFv3	SEU-ALLEN	auto	191799	CCFv3	251	128	338	Right	STR	CP			0	0	0	0	1
SEU-ALLEN_local_191799_6446_18116_1698_CCFv3	SEU-ALLEN	auto	191799	CCFv3	45	156	279	Right	OLF	MOB			0	0	0	0	1
SEU-ALLEN_local_191799_6447_17457_1436_CCFv3	SEU-ALLEN	auto	191799	CCFv3	32	157	267	Right	OLF	MOB			0	0	0	0	1
SEU-ALLEN_local_191799_6448_18001_8762_CCFv3	SEU-ALLEN	auto	191799	CCFv3	430	70	290	Right	MB	ICe			0	0	0	0	1
SEU-ALLEN_local_191799_6449_12466_1249_CCFv3	SEU-ALLEN	auto	191799	CCFv3	23	137	183	Left	OLF	MOB			0	0	0	0	1
SEU-ALLEN_local_191799_6449_17531_8902_CCFv3	SEU-ALLEN	auto	191799	CCFv3	438	67	283	Right	MB	ICe			0	0	0	0	1
SEU-ALLEN_local_191799_6450_15679_5234_CCFv3	SEU-ALLEN	auto	191799	CCFv3	241	93	240	Right	Other	ccb			0	0	0	0	1
SEU-ALLEN_local_191799_6450_17588_9263_CCFv3	SEU-ALLEN	auto	191799	CCFv3	458	61	285	Right	CB	SIM			0	0	0	0	1
SEU-ALLEN_local_191799_6451_17421_1596_CCFv3	SEU-ALLEN	auto	191799	CCFv3	40	154	266	Right	OLF	MOB			0	0	0	0	1
SEU-ALLEN_local_191799_6451_17856_1522_CCFv3	SEU-ALLEN	auto	191799	CCFv3	36	157	274	Right	OLF	MOB			0	0	0	0	1
SEU-ALLEN_local_191799_6452_12858_1536_CCFv3	SEU-ALLEN	auto	191799	CCFv3	38	134	190	Left	OLF	MOB			0	0	0	0	1
SEU-ALLEN_local_191799_6452_18268_9626_CCFv3	SEU-ALLEN	auto	191799	CCFv3	479	59	299	Right	CB	SIM			0	0	0	0	1
SEU-ALLEN_local_191799_6452_21804_5472_CCFv3	SEU-ALLEN	auto	191799	CCFv3	258	125	337	Right	STR	CP			0	0	0	0	1
SEU-ALLEN_local_191799_6453_12277_1212_CCFv3	SEU-ALLEN	auto	191799	CCFv3	21	137	179	Left	OLF	MOB			0	0	0	0	1
SEU-ALLEN_local_191799_6453_15222_8966_CCFv3	SEU-ALLEN	auto	191799	CCFv3	441	57	244	Right	CB	CUL4, 5			0	0	0	0	1
SEU-ALLEN_local_191799_6453_17492_1296_CCFv3	SEU-ALLEN	auto	191799	CCFv3	24	159	267	Right	OLF	MOB			0	0	0	0	1
SEU-ALLEN_local_191799_6453_21479_5347_CCFv3	SEU-ALLEN	auto	191799	CCFv3	252	124	330	Right	STR	CP			0	0	0	0	1
SEU-ALLEN_local_191799_6453_23396_5120_CCFv3	SEU-ALLEN	auto	191799	CCFv3	239	140	365	Right	Other	ccb			0	0	0	0	1
SEU-ALLEN_local_191799_6454_12163_1612_CCFv3	SEU-ALLEN	auto	191799	CCFv3	42	130	178	Left	OLF	MOB			0	0	0	0	1
SEU-ALLEN_local_191799_6454_13507_1776_CCFv3	SEU-ALLEN	auto	191799	CCFv3	50	133	202	Left	OLF	MOB			0	0	0	0	1
SEU-ALLEN_local_191799_6454_17107_8528_CCFv3	SEU-ALLEN	auto	191799	CCFv3	417	71	274	Right	MB	ICc			0	0	0	0	1
SEU-ALLEN_local_191799_6454_17990_8836_CCFv3	SEU-ALLEN	auto	191799	CCFv3	434	69	290	Right	MB	ICe			0	0	0	0	1
SEU-ALLEN_local_191799_6456_11866_8601_CCFv3	SEU-ALLEN	auto	191799	CCFv3	420	47	186	Left	MB	ICe			0	0	0	0	1
SEU-ALLEN_local_191799_6456_12036_8655_CCFv3	SEU-ALLEN	auto	191799	CCFv3	423	47	189	Left	MB	ICe			0	0	0	0	1
SEU-ALLEN_local_191799_6457_17293_1573_CCFv3	SEU-ALLEN	auto	191799	CCFv3	39	154	264	Right	OLF	MOB			0	0	0	0	1
SEU-ALLEN_local_191799_6457_17945_1637_CCFv3	SEU-ALLEN	auto	191799	CCFv3	42	156	275	Right	OLF	MOB			0	0	0	0	1
SEU-ALLEN_local_191799_6458_12551_1321_CCFv3	SEU-ALLEN	auto	191799	CCFv3	27	137	184	Left	OLF	MOB			0	0	0	0	1
SEU-ALLEN_local_191799_6458_13326_1623_CCFv3	SEU-ALLEN	auto	191799	CCFv3	42	135	198	Left	OLF	MOB			0	0	0	0	1
SEU-ALLEN_local_191799_6458_17209_1294_CCFv3	SEU-ALLEN	auto	191799	CCFv3	24	158	262	Right	OLF	MOB			0	0	0	0	1
SEU-ALLEN_local_191799_6459_16404_8794_CCFv3	SEU-ALLEN	auto	191799	CCFv3	432	64	263	Right	MB	ICd			0	0	0	0	1
SEU-ALLEN_local_191799_6460_12934_1761_CCFv3	SEU-ALLEN	auto	191799	CCFv3	49	131	192	Left	OLF	MOB			0	0	0	0	1
SEU-ALLEN_local_191799_6461_22379_4796_CCFv3	SEU-ALLEN	auto	191799	CCFv3	225	139	346	Right	STR	CP			0	0	0	0	1
SEU-ALLEN_local_191799_6461_23471_5323_CCFv3	SEU-ALLEN	auto	191799	CCFv3	248	138	366	Right	Other	ccb			0	0	0	0	1
SEU-ALLEN_local_191799_6462_18665_8515_CCFv3	SEU-ALLEN	auto	191799	CCFv3	416	77	301	Right	MB	ICe			0	0	0	0	1
SEU-ALLEN_local_191799_6464_17288_9070_CCFv3	SEU-ALLEN	auto	191799	CCFv3	447	63	279	Right	CB	CUL4, 5			0	0	0	0	1
SEU-ALLEN_local_191799_6464_18297_3815_CCFv3	SEU-ALLEN	auto	191799	CCFv3	178	129	278	Right	STR	CP			0	0	0	0	1
SEU-ALLEN_local_191799_6464_20362_2929_CCFv3	SEU-ALLEN	auto	191799	CCFv3	116	147	321	Right	Isocortex	AId5	L5		0	0	0	0	1
SEU-ALLEN_local_191799_6465_13010_1671_CCFv3	SEU-ALLEN	auto	191799	CCFv3	45	133	193	Left	OLF	MOB			0	0	0	0	1
SEU-ALLEN_local_191799_6466_12333_8683_CCFv3	SEU-ALLEN	auto	191799	CCFv3	425	49	194	Left	MB	ICe			0	0	0	0	1
SEU-ALLEN_local_191799_6466_13022_1629_CCFv3	SEU-ALLEN	auto	191799	CCFv3	43	134	193	Left	OLF	MOB			0	0	0	0	1
SEU-ALLEN_local_191799_6467_17282_8527_CCFv3	SEU-ALLEN	auto	191799	CCFv3	417	72	277	Right	MB	ICc			0	0	0	0	1
SEU-ALLEN_local_191799_6469_17855_8438_CCFv3	SEU-ALLEN	auto	191799	CCFv3	412	75	286	Right	MB	ICc			0	0	0	0	1
SEU-ALLEN_local_191799_6469_21621_3121_CCFv3	SEU-ALLEN	auto	191799	CCFv3	125	149	344	Right	Isocortex	MOp2/3	L2/3		0	0	0	0	1
SEU-ALLEN_local_191799_6469_22780_5336_CCFv3	SEU-ALLEN	auto	191799	CCFv3	251	135	353	Right	STR	CP			0	0	0	0	1
SEU-ALLEN_local_191799_6471_22118_3945_CCFv3	SEU-ALLEN	auto	191799	CCFv3	178	146	346	Right	Isocortex	SSp-m6a	L6a		0	0	0	0	1
SEU-ALLEN_local_191799_6472_12113_8632_CCFv3	SEU-ALLEN	auto	191799	CCFv3	422	48	190	Left	MB	ICe			0	0	0	0	1
SEU-ALLEN_local_191799_6472_14820_7422_CCFv3	SEU-ALLEN	auto	191799	CCFv3	353	72	232	Right	MB	SCop			0	0	0	0	1
SEU-ALLEN_local_191799_6472_20389_4689_CCFv3	SEU-ALLEN	auto	191799	CCFv3	224	129	309	Right	STR	CP			0	0	0	0	1
SEU-ALLEN_local_191799_6474_12446_8947_CCFv3	SEU-ALLEN	auto	191799	CCFv3	440	45	197	Left	CB	CUL4, 5			0	0	0	0	1
SEU-ALLEN_local_191799_6474_17859_8487_CCFv3	SEU-ALLEN	auto	191799	CCFv3	415	74	287	Right	MB	ICc			0	0	0	0	1
SEU-ALLEN_local_191799_6474_17915_8303_CCFv3	SEU-ALLEN	auto	191799	CCFv3	404	77	287	Right	MB	ICd			0	0	0	0	1
SEU-ALLEN_local_191799_6474_17939_1415_CCFv3	SEU-ALLEN	auto	191799	CCFv3	31	160	275	Right	OLF	MOB			0	0	0	0	1
SEU-ALLEN_local_191799_6474_17939_8555_CCFv3	SEU-ALLEN	auto	191799	CCFv3	418	74	288	Right	MB	ICe			0	0	0	0	1
SEU-ALLEN_local_191799_6475_12340_1182_CCFv3	SEU-ALLEN	auto	191799	CCFv3	20	138	180	Left	OLF	MOB			0	0	0	0	1
SEU-ALLEN_local_191799_6475_12350_1246_CCFv3	SEU-ALLEN	auto	191799	CCFv3	23	137	181	Left	OLF	MOB			0	0	0	0	1
SEU-ALLEN_local_191799_6475_18647_2011_CCFv3	SEU-ALLEN	auto	191799	CCFv3	62	153	289	Right	OLF	MOB			0	0	0	0	1
SEU-ALLEN_local_191799_6476_12444_1423_CCFv3	SEU-ALLEN	auto	191799	CCFv3	32	135	183	Left	OLF	MOB			0	0	0	0	1
SEU-ALLEN_local_191799_6476_22674_3793_CCFv3	SEU-ALLEN	auto	191799	CCFv3	165	148	359	Right	Isocortex	SSp-m5	L5		0	0	0	0	1
SEU-ALLEN_local_191799_6478_12892_8520_CCFv3	SEU-ALLEN	auto	191799	CCFv3	416	53	203	Left	MB	ICd			0	0	0	0	1
SEU-ALLEN_local_191799_6478_17281_1389_CCFv3	SEU-ALLEN	auto	191799	CCFv3	29	157	263	Right	OLF	MOB			0	0	0	0	1
SEU-ALLEN_local_191799_6479_17277_1270_CCFv3	SEU-ALLEN	auto	191799	CCFv3	23	159	263	Right	OLF	MOB			0	0	0	0	1
SEU-ALLEN_local_191799_6479_17935_8816_CCFv3	SEU-ALLEN	auto	191799	CCFv3	433	70	289	Right	MB	ICe			0	0	0	0	1
SEU-ALLEN_local_191799_6480_17169_1928_CCFv3	SEU-ALLEN	auto	191799	CCFv3	58	148	262	Right	OLF	MOB			0	0	0	0	1
SEU-ALLEN_local_191799_6480_17427_8448_CCFv3	SEU-ALLEN	auto	191799	CCFv3	412	73	279	Right	MB	ICc			0	0	0	0	1
SEU-ALLEN_local_191799_6480_17893_1632_CCFv3	SEU-ALLEN	auto	191799	CCFv3	42	156	274	Right	OLF	MOB			0	0	0	0	1
SEU-ALLEN_local_191799_6481_13390_8656_CCFv3	SEU-ALLEN	auto	191799	CCFv3	424	54	212	Left	MB	ICd			0	0	0	0	1
SEU-ALLEN_local_191799_6481_22451_5593_CCFv3	SEU-ALLEN	auto	191799	CCFv3	263	129	348	Right	STR	CP			0	0	0	0	1
SEU-ALLEN_local_191799_6481_23680_7421_CCFv3	SEU-ALLEN	auto	191799	CCFv3	358	114	381	Right	Other	fp			0	0	0	0	1
SEU-ALLEN_local_191799_6482_12384_8547_CCFv3	SEU-ALLEN	auto	191799	CCFv3	417	51	194	Left	MB	ICd			0	0	0	0	1
SEU-ALLEN_local_191799_6482_12544_8772_CCFv3	SEU-ALLEN	auto	191799	CCFv3	430	49	198	Left	MB	ICe			0	0	0	0	1
SEU-ALLEN_local_191799_6482_21110_4019_CCFv3	SEU-ALLEN	auto	191799	CCFv3	186	143	326	Right	STR	CP			0	0	0	0	1
SEU-ALLEN_local_191799_6483_17299_1176_CCFv3	SEU-ALLEN	auto	191799	CCFv3	18	161	264	Right	OLF	MOB			0	0	0	0	1
SEU-ALLEN_local_191799_6483_17393_1766_CCFv3	SEU-ALLEN	auto	191799	CCFv3	49	152	266	Right	OLF	MOB			0	0	0	0	1
SEU-ALLEN_local_191799_6483_22760_5321_CCFv3	SEU-ALLEN	auto	191799	CCFv3	250	135	353	Right	STR	CP			0	0	0	0	1
SEU-ALLEN_local_191799_6484_23576_5315_CCFv3	SEU-ALLEN	auto	191799	CCFv3	248	139	368	Right	Other	ccb			0	0	0	0	1
SEU-ALLEN_local_191799_6485_21572_4358_CCFv3	SEU-ALLEN	auto	191799	CCFv3	204	142	332	Right	STR	CP			0	0	0	0	1
SEU-ALLEN_local_191799_6486_17287_1440_CCFv3	SEU-ALLEN	auto	191799	CCFv3	32	157	263	Right	OLF	MOB			0	0	0	0	1
SEU-ALLEN_local_191799_6486_21004_4031_CCFv3	SEU-ALLEN	auto	191799	CCFv3	187	142	323	Right	STR	CP			0	0	0	0	1
SEU-ALLEN_local_191799_6486_23206_5302_CCFv3	SEU-ALLEN	auto	191799	CCFv3	248	138	361	Right	STR	CP			0	0	0	0	1
SEU-ALLEN_local_191799_6487_16221_8948_CCFv3	SEU-ALLEN	auto	191799	CCFv3	440	62	261	Right	MB	ICe			0	0	0	0	1
SEU-ALLEN_local_191799_6487_17470_8993_CCFv3	SEU-ALLEN	auto	191799	CCFv3	443	66	282	Right	CB	CUL4, 5			0	0	0	0	1
SEU-ALLEN_local_191799_6488_12218_1628_CCFv3	SEU-ALLEN	auto	191799	CCFv3	43	131	179	Left	OLF	MOB			0	0	0	0	1
SEU-ALLEN_local_191799_6488_15330_4696_CCFv3	SEU-ALLEN	auto	191799	CCFv3	215	101	235	Right	Isocortex	ACAv2/3	L2/3		0	0	0	0	1
SEU-ALLEN_local_191799_6488_17881_9426_CCFv3	SEU-ALLEN	auto	191799	CCFv3	467	61	291	Right	CB	SIM			0	0	0	0	1
SEU-ALLEN_local_191799_6488_18475_1909_CCFv3	SEU-ALLEN	auto	191799	CCFv3	57	155	286	Right	OLF	MOB			0	0	0	0	1
SEU-ALLEN_local_191799_6489_16973_8943_CCFv3	SEU-ALLEN	auto	191799	CCFv3	440	65	273	Right	MB	ICe			0	0	0	0	1
SEU-ALLEN_local_191799_6490_13713_7551_CCFv3	SEU-ALLEN	auto	191799	CCFv3	360	67	213	Left	MB	SCig			0	0	0	0	1
SEU-ALLEN_local_191799_6490_19685_9047_CCFv3	SEU-ALLEN	auto	191799	CCFv3	445	74	320	Right	CB	SIM			0	0	0	0	1
SEU-ALLEN_local_191799_6491_12546_1164_CCFv3	SEU-ALLEN	auto	191799	CCFv3	19	140	184	Left	OLF	MOB			0	0	0	0	1
SEU-ALLEN_local_191799_6491_12967_1628_CCFv3	SEU-ALLEN	auto	191799	CCFv3	43	134	192	Left	OLF	MOB			0	0	0	0	1
SEU-ALLEN_local_191799_6491_13218_1460_CCFv3	SEU-ALLEN	auto	191799	CCFv3	34	138	196	Left	OLF	MOB			0	0	0	0	1
SEU-ALLEN_local_191799_6491_17309_1662_CCFv3	SEU-ALLEN	auto	191799	CCFv3	44	153	264	Right	OLF	MOB			0	0	0	0	1
SEU-ALLEN_local_191799_6491_22696_5331_CCFv3	SEU-ALLEN	auto	191799	CCFv3	251	135	352	Right	STR	CP			0	0	0	0	1
SEU-ALLEN_local_191799_6492_12852_9019_CCFv3	SEU-ALLEN	auto	191799	CCFv3	444	46	204	Left	CB	CUL4, 5			0	0	0	0	1
SEU-ALLEN_local_191799_6492_16897_8583_CCFv3	SEU-ALLEN	auto	191799	CCFv3	420	70	271	Right	MB	ICc			0	0	0	0	1
SEU-ALLEN_local_191799_6492_18073_8409_CCFv3	SEU-ALLEN	auto	191799	CCFv3	410	76	290	Right	MB	ICe			0	0	0	0	1
SEU-ALLEN_local_191799_6493_17096_1879_CCFv3	SEU-ALLEN	auto	191799	CCFv3	55	149	260	Right	OLF	MOB			0	0	0	0	1
SEU-ALLEN_local_191799_6494_11985_9054_CCFv3	SEU-ALLEN	auto	191799	CCFv3	446	42	189	Left	CB	CUL4, 5			0	0	0	0	1
SEU-ALLEN_local_191799_6494_17395_1455_CCFv3	SEU-ALLEN	auto	191799	CCFv3	33	157	265	Right	OLF	MOB			0	0	0	0	1
SEU-ALLEN_local_191799_6494_22652_5304_CCFv3	SEU-ALLEN	auto	191799	CCFv3	249	135	351	Right	STR	CP			0	0	0	0	1
SEU-ALLEN_local_191799_6495_17341_1491_CCFv3	SEU-ALLEN	auto	191799	CCFv3	35	156	264	Right	OLF	MOB			0	0	0	0	1
SEU-ALLEN_local_191799_6495_19195_4274_CCFv3	SEU-ALLEN	auto	191799	CCFv3	204	129	289	Right	STR	CP			0	0	0	0	1
SEU-ALLEN_local_191799_6495_23838_5786_CCFv3	SEU-ALLEN	auto	191799	CCFv3	271	135	373	Right	Other	ccb			0	0	0	0	1
SEU-ALLEN_local_191799_6496_11100_3491_CCFv3	SEU-ALLEN	auto	191799	CCFv3	145	100	163	Left	Isocortex	MOs5	L5		0	0	0	0	1
SEU-ALLEN_local_191799_6496_13830_3213_CCFv3	SEU-ALLEN	auto	191799	CCFv3	132	114	209	Left	Isocortex	PL5	L5		0	0	0	0	1
SEU-ALLEN_local_191799_6496_17334_1828_CCFv3	SEU-ALLEN	auto	191799	CCFv3	52	151	265	Right	OLF	MOB			0	0	0	0	1
SEU-ALLEN_local_191799_6499_18369_8501_CCFv3	SEU-ALLEN	auto	191799	CCFv3	416	76	295	Right	MB	ICe			0	0	0	0	1
SEU-ALLEN_local_191799_6499_23530_5150_CCFv3	SEU-ALLEN	auto	191799	CCFv3	240	141	367	Right	Other	ccb			0	0	0	0	1
SEU-ALLEN_local_191799_6500_15224_8754_CCFv3	SEU-ALLEN	auto	191799	CCFv3	429	61	243	Right	MB	ICd			0	0	0	0	1
SEU-ALLEN_local_191799_6500_17332_1469_CCFv3	SEU-ALLEN	auto	191799	CCFv3	33	157	264	Right	OLF	MOB			0	0	0	0	1
SEU-ALLEN_local_191799_6501_18579_2015_CCFv3	SEU-ALLEN	auto	191799	CCFv3	63	154	288	Right	OLF	MOB			0	0	0	0	1
SEU-ALLEN_local_191799_6503_12578_8673_CCFv3	SEU-ALLEN	auto	191799	CCFv3	425	51	198	Left	MB	ICd			0	0	0	0	1
SEU-ALLEN_local_191799_6503_21482_5222_CCFv3	SEU-ALLEN	auto	191799	CCFv3	247	127	329	Right	STR	CP			0	0	0	0	1
SEU-ALLEN_local_191799_6504_12331_9225_CCFv3	SEU-ALLEN	auto	191799	CCFv3	456	40	195	Left	CB	CUL4, 5			0	0	0	0	1
SEU-ALLEN_local_191799_6504_16781_9590_CCFv3	SEU-ALLEN	auto	191799	CCFv3	477	54	273	Right	CB	DEC			0	0	0	0	1
SEU-ALLEN_local_191799_6504_21381_5270_CCFv3	SEU-ALLEN	auto	191799	CCFv3	249	126	328	Right	STR	CP			0	0	0	0	1
SEU-ALLEN_local_191799_6505_10700_3009_CCFv3	SEU-ALLEN	auto	191799	CCFv3	117	105	153	Left	Isocortex	MOs5	L5		0	0	0	0	1
SEU-ALLEN_local_191799_6505_16879_8592_CCFv3	SEU-ALLEN	auto	191799	CCFv3	420	70	270	Right	MB	ICc			0	0	0	0	1
SEU-ALLEN_local_191799_6505_24430_6407_CCFv3	SEU-ALLEN	auto	191799	CCFv3	302	129	387	Right	Isocortex	AUDp6a	L6a		0	0	0	0	1
SEU-ALLEN_local_191799_6506_11871_8527_CCFv3	SEU-ALLEN	auto	191799	CCFv3	416	49	186	Left	MB	ICe			0	0	0	0	1
SEU-ALLEN_local_191799_6506_16303_8754_CCFv3	SEU-ALLEN	auto	191799	CCFv3	430	66	261	Right	MB	ICd			0	0	0	0	1
SEU-ALLEN_local_191799_6506_21604_4968_CCFv3	SEU-ALLEN	auto	191799	CCFv3	236	133	331	Right	STR	CP			0	0	0	0	1
SEU-ALLEN_local_191799_6507_13000_8766_CCFv3	SEU-ALLEN	auto	191799	CCFv3	430	51	205	Left	MB	ICd			0	0	0	0	1
SEU-ALLEN_local_191799_6507_17673_8872_CCFv3	SEU-ALLEN	auto	191799	CCFv3	436	69	285	Right	MB	ICe			0	0	0	0	1
SEU-ALLEN_local_191799_6507_17945_1649_CCFv3	SEU-ALLEN	auto	191799	CCFv3	43	157	275	Right	OLF	MOB			0	0	0	0	1
SEU-ALLEN_local_191799_6508_12403_1254_CCFv3	SEU-ALLEN	auto	191799	CCFv3	24	138	182	Left	OLF	MOB			0	0	0	0	1
SEU-ALLEN_local_191799_6509_18128_8420_CCFv3	SEU-ALLEN	auto	191799	CCFv3	411	77	291	Right	MB	ICe			0	0	0	0	1
SEU-ALLEN_local_191799_6509_21412_5281_CCFv3	SEU-ALLEN	auto	191799	CCFv3	250	126	328	Right	STR	CP			0	0	0	0	1
SEU-ALLEN_local_191799_6510_13206_1629_CCFv3	SEU-ALLEN	auto	191799	CCFv3	43	135	196	Left	OLF	MOB			0	0	0	0	1
SEU-ALLEN_local_191799_6510_21420_5296_CCFv3	SEU-ALLEN	auto	191799	CCFv3	251	126	329	Right	STR	CP			0	0	0	0	1
SEU-ALLEN_local_191799_6511_13209_1346_CCFv3	SEU-ALLEN	auto	191799	CCFv3	28	140	196	Left	OLF	MOB			0	0	0	0	1
SEU-ALLEN_local_191799_6511_18170_1757_CCFv3	SEU-ALLEN	auto	191799	CCFv3	49	156	280	Right	OLF	MOB			0	0	0	0	1
SEU-ALLEN_local_191799_6511_18647_3677_CCFv3	SEU-ALLEN	auto	191799	CCFv3	170	133	284	Right	STR	CP			0	0	0	0	1
SEU-ALLEN_local_191799_6511_21889_3003_CCFv3	SEU-ALLEN	auto	191799	CCFv3	117	152	350	Right	Isocortex	MOp1	L1		0	0	0	0	1
SEU-ALLEN_local_191799_6512_17033_1734_CCFv3	SEU-ALLEN	auto	191799	CCFv3	47	151	259	Right	OLF	MOB			0	0	0	0	1
SEU-ALLEN_local_191799_6512_23350_5919_CCFv3	SEU-ALLEN	auto	191799	CCFv3	278	131	365	Right	STR	CP			0	0	0	0	1
SEU-ALLEN_local_191799_6513_18064_1656_CCFv3	SEU-ALLEN	auto	191799	CCFv3	43	157	277	Right	OLF	MOB			0	0	0	0	1
SEU-ALLEN_local_191799_6513_20191_9314_CCFv3	SEU-ALLEN	auto	191799	CCFv3	461	73	330	Right	CB	ANcr1			0	0	0	0	1
SEU-ALLEN_local_191799_6513_20991_9234_CCFv3	SEU-ALLEN	auto	191799	CCFv3	457	78	345	Right	CB	ANcr1			0	0	0	0	1
SEU-ALLEN_local_191799_6515_17197_1808_CCFv3	SEU-ALLEN	auto	191799	CCFv3	51	151	262	Right	OLF	MOB			0	0	0	0	1
SEU-ALLEN_local_191799_6515_17278_8549_CCFv3	SEU-ALLEN	auto	191799	CCFv3	418	72	277	Right	MB	ICc			0	0	0	0	1
SEU-ALLEN_local_191799_6515_17415_1416_CCFv3	SEU-ALLEN	auto	191799	CCFv3	31	158	266	Right	OLF	MOB			0	0	0	0	1
SEU-ALLEN_local_191799_6516_13070_1636_CCFv3	SEU-ALLEN	auto	191799	CCFv3	43	135	194	Left	OLF	MOB			0	0	0	0	1
SEU-ALLEN_local_191799_6516_15436_4461_CCFv3	SEU-ALLEN	auto	191799	CCFv3	205	106	236	Right	Isocortex	ACAv2/3	L2/3		0	0	0	0	1
SEU-ALLEN_local_191799_6516_15633_8760_CCFv3	SEU-ALLEN	auto	191799	CCFv3	430	63	250	Right	MB	ICd			0	0	0	0	1
SEU-ALLEN_local_191799_6516_17258_1977_CCFv3	SEU-ALLEN	auto	191799	CCFv3	60	148	263	Right	OLF	MOB			0	0	0	0	1
SEU-ALLEN_local_191799_6516_21202_4009_CCFv3	SEU-ALLEN	auto	191799	CCFv3	185	144	327	Right	STR	CP			0	0	0	0	1
SEU-ALLEN_local_191799_6517_18015_1720_CCFv3	SEU-ALLEN	auto	191799	CCFv3	47	156	277	Right	OLF	MOB			0	0	0	0	1
SEU-ALLEN_local_191799_6517_20221_3704_CCFv3	SEU-ALLEN	auto	191799	CCFv3	169	142	312	Right	STR	CP			0	0	0	0	1
SEU-ALLEN_local_191799_6517_21099_5238_CCFv3	SEU-ALLEN	auto	191799	CCFv3	248	124	323	Right	STR	CP			0	0	0	0	1
SEU-ALLEN_local_191799_6518_18231_3999_CCFv3	SEU-ALLEN	auto	191799	CCFv3	189	127	275	Right	STR	CP			0	0	0	0	1
SEU-ALLEN_local_191799_6518_20915_5046_CCFv3	SEU-ALLEN	auto	191799	CCFv3	240	126	319	Right	STR	CP			0	0	0	0	1
SEU-ALLEN_local_191799_6519_11568_8658_CCFv3	SEU-ALLEN	auto	191799	CCFv3	423	46	181	Left	MB	ICe			0	0	0	0	1
SEU-ALLEN_local_191799_6519_11772_8585_CCFv3	SEU-ALLEN	auto	191799	CCFv3	419	48	184	Left	MB	ICe			0	0	0	0	1
SEU-ALLEN_local_191799_6519_19841_9029_CCFv3	SEU-ALLEN	auto	191799	CCFv3	444	76	322	Right	CB	SIM			0	0	0	0	1
SEU-ALLEN_local_191799_6519_22690_5316_CCFv3	SEU-ALLEN	auto	191799	CCFv3	250	135	351	Right	STR	CP			0	0	0	0	1
SEU-ALLEN_local_191799_6520_14461_9235_CCFv3	SEU-ALLEN	auto	191799	CCFv3	457	50	232	Right	CB	CUL4, 5			0	0	0	0	1
SEU-ALLEN_local_191799_6520_18573_8676_CCFv3	SEU-ALLEN	auto	191799	CCFv3	425	75	299	Right	MB	ICe			0	0	0	0	1
SEU-ALLEN_local_191799_6520_22495_5219_CCFv3	SEU-ALLEN	auto	191799	CCFv3	246	135	347	Right	STR	CP			0	0	0	0	1
SEU-ALLEN_local_191799_6521_17254_8511_CCFv3	SEU-ALLEN	auto	191799	CCFv3	416	73	276	Right	MB	ICc			0	0	0	0	1
SEU-ALLEN_local_191799_6521_9900_3558_CCFv3	SEU-ALLEN	auto	191799	CCFv3	147	95	141	Left	Isocortex	MOp5	L5		0	0	0	0	1
SEU-ALLEN_local_191799_6522_13444_8598_CCFv3	SEU-ALLEN	auto	191799	CCFv3	421	56	212	Left	MB	ICd			0	0	0	0	1
SEU-ALLEN_local_191799_6522_15265_8800_CCFv3	SEU-ALLEN	auto	191799	CCFv3	432	61	244	Right	MB	ICd			0	0	0	0	1
SEU-ALLEN_local_191799_6522_17250_1317_CCFv3	SEU-ALLEN	auto	191799	CCFv3	25	159	263	Right	OLF	MOB			0	0	0	0	1
SEU-ALLEN_local_191799_6522_22363_4774_CCFv3	SEU-ALLEN	auto	191799	CCFv3	224	141	345	Right	STR	CP			0	0	0	0	1
SEU-ALLEN_local_191799_6522_23537_5261_CCFv3	SEU-ALLEN	auto	191799	CCFv3	246	140	367	Right	Other	ccb			0	0	0	0	1
SEU-ALLEN_local_191799_6523_13245_1466_CCFv3	SEU-ALLEN	auto	191799	CCFv3	34	139	196	Left	OLF	MOB			0	0	0	0	1
SEU-ALLEN_local_191799_6523_17417_1550_CCFv3	SEU-ALLEN	auto	191799	CCFv3	38	156	266	Right	OLF	MOB			0	0	0	0	1
SEU-ALLEN_local_191799_6523_20254_3699_CCFv3	SEU-ALLEN	auto	191799	CCFv3	169	142	313	Right	STR	CP			0	0	0	0	1
SEU-ALLEN_local_191799_6523_9069_7395_CCFv3	SEU-ALLEN	auto	191799	CCFv3	349	50	134	Left	Isocortex	VISp5	L5		0	0	0	0	1
SEU-ALLEN_local_191799_6524_13474_9291_CCFv3	SEU-ALLEN	auto	191799	CCFv3	460	45	215	Left	CB	CUL4, 5			0	0	0	0	1
SEU-ALLEN_local_191799_6524_17106_2002_CCFv3	SEU-ALLEN	auto	191799	CCFv3	62	147	261	Right	OLF	MOB			0	0	0	0	1
SEU-ALLEN_local_191799_6524_18095_8731_CCFv3	SEU-ALLEN	auto	191799	CCFv3	428	73	291	Right	MB	ICe			0	0	0	0	1
SEU-ALLEN_local_191799_6524_24690_5130_CCFv3	SEU-ALLEN	auto	191799	CCFv3	234	144	391	Right	Isocortex	SSs5	L5		0	0	0	0	1
SEU-ALLEN_local_191799_6525_20304_4844_CCFv3	SEU-ALLEN	auto	191799	CCFv3	231	126	308	Right	STR	CP			0	0	0	0	1
SEU-ALLEN_local_191799_6525_21147_5002_CCFv3	SEU-ALLEN	auto	191799	CCFv3	238	129	323	Right	STR	CP			0	0	0	0	1
SEU-ALLEN_local_191799_6525_22601_5220_CCFv3	SEU-ALLEN	auto	191799	CCFv3	246	136	349	Right	STR	CP			0	0	0	0	1
SEU-ALLEN_local_191799_6526_17381_1369_CCFv3	SEU-ALLEN	auto	191799	CCFv3	28	159	265	Right	OLF	MOB			0	0	0	0	1
SEU-ALLEN_local_191799_6526_19764_9441_CCFv3	SEU-ALLEN	auto	191799	CCFv3	468	70	324	Right	CB	ANcr1			0	0	0	0	1
SEU-ALLEN_local_191799_6526_20313_4685_CCFv3	SEU-ALLEN	auto	191799	CCFv3	224	129	307	Right	STR	CP			0	0	0	0	1
SEU-ALLEN_local_191799_6527_17123_1799_CCFv3	SEU-ALLEN	auto	191799	CCFv3	51	151	261	Right	OLF	MOB			0	0	0	0	1
SEU-ALLEN_local_191799_6527_18246_3829_CCFv3	SEU-ALLEN	auto	191799	CCFv3	179	129	276	Right	STR	CP			0	0	0	0	1
SEU-ALLEN_local_191799_6527_9848_5903_CCFv3	SEU-ALLEN	auto	191799	CCFv3	269	63	147	Left	Isocortex	SSp-ul6a	L6a		0	0	0	0	1
SEU-ALLEN_local_191799_6528_12108_1753_CCFv3	SEU-ALLEN	auto	191799	CCFv3	49	129	177	Left	OLF	MOB			0	0	0	0	1
SEU-ALLEN_local_191799_6528_12345_1392_CCFv3	SEU-ALLEN	auto	191799	CCFv3	31	136	181	Left	OLF	MOB			0	0	0	0	1
SEU-ALLEN_local_191799_6529_20717_4988_CCFv3	SEU-ALLEN	auto	191799	CCFv3	237	126	315	Right	STR	CP			0	0	0	0	1
SEU-ALLEN_local_191799_6531_12982_1595_CCFv3	SEU-ALLEN	auto	191799	CCFv3	41	136	192	Left	OLF	MOB			0	0	0	0	1
SEU-ALLEN_local_191799_6531_23161_3831_CCFv3	SEU-ALLEN	auto	191799	CCFv3	166	150	369	Right	Isocortex	SSp-m4	L4		0	0	0	0	1
SEU-ALLEN_local_191799_6532_13070_1774_CCFv3	SEU-ALLEN	auto	191799	CCFv3	50	133	194	Left	OLF	MOB			0	0	0	0	1
SEU-ALLEN_local_191799_6532_13117_1753_CCFv3	SEU-ALLEN	auto	191799	CCFv3	49	134	195	Left	OLF	MOB			0	0	0	0	1
SEU-ALLEN_local_191799_6532_17910_8364_CCFv3	SEU-ALLEN	auto	191799	CCFv3	408	77	287	Right	MB	ICc			0	0	0	0	1
SEU-ALLEN_local_191799_6532_9823_5000_CCFv3	SEU-ALLEN	auto	191799	CCFv3	225	76	148	Left	Isocortex	SSp-ul6a	L6a		0	0	0	0	1
SEU-ALLEN_local_191799_6533_17337_1462_CCFv3	SEU-ALLEN	auto	191799	CCFv3	33	157	264	Right	OLF	MOB			0	0	0	0	1
SEU-ALLEN_local_191799_6533_18108_1792_CCFv3	SEU-ALLEN	auto	191799	CCFv3	51	156	278	Right	OLF	MOB			0	0	0	0	1
SEU-ALLEN_local_191799_6535_12173_1637_CCFv3	SEU-ALLEN	auto	191799	CCFv3	44	131	178	Left	OLF	MOB			0	0	0	0	1
SEU-ALLEN_local_191799_6535_19801_9028_CCFv3	SEU-ALLEN	auto	191799	CCFv3	444	76	322	Right	CB	SIM			0	0	0	0	1
SEU-ALLEN_local_191799_6537_12244_1338_CCFv3	SEU-ALLEN	auto	191799	CCFv3	28	136	179	Left	OLF	MOB			0	0	0	0	1
SEU-ALLEN_local_191799_6539_11945_8501_CCFv3	SEU-ALLEN	auto	191799	CCFv3	415	50	187	Left	MB	ICc			0	0	0	0	1
SEU-ALLEN_local_191799_6539_23929_6105_CCFv3	SEU-ALLEN	auto	191799	CCFv3	286	132	376	Right	Other	ccs			0	0	0	0	1
SEU-ALLEN_local_191799_6541_18891_8665_CCFv3	SEU-ALLEN	auto	191799	CCFv3	425	77	305	Right	Other	bic			0	0	0	0	1
SEU-ALLEN_local_191799_6542_13905_4750_CCFv3	SEU-ALLEN	auto	191799	CCFv3	217	95	215	Left	Isocortex	ACAv5	L5		0	0	0	0	1
SEU-ALLEN_local_191799_6542_23865_7097_CCFv3	SEU-ALLEN	auto	191799	CCFv3	340	120	382	Right	HPF	CA1			0	0	0	0	1
SEU-ALLEN_local_191799_6543_18344_3704_CCFv3	SEU-ALLEN	auto	191799	CCFv3	172	132	279	Right	STR	CP			0	0	0	0	1
SEU-ALLEN_local_191799_6543_20241_3707_CCFv3	SEU-ALLEN	auto	191799	CCFv3	170	142	312	Right	STR	CP			0	0	0	0	1
SEU-ALLEN_local_191799_6544_17001_8561_CCFv3	SEU-ALLEN	auto	191799	CCFv3	419	72	272	Right	MB	ICc			0	0	0	0	1
SEU-ALLEN_local_191799_6544_18460_8376_CCFv3	SEU-ALLEN	auto	191799	CCFv3	409	79	296	Right	MB	ICe			0	0	0	0	1
SEU-ALLEN_local_191799_6544_19646_4700_CCFv3	SEU-ALLEN	auto	191799	CCFv3	225	125	296	Right	STR	CP			0	0	0	0	1
SEU-ALLEN_local_191799_6545_11763_8531_CCFv3	SEU-ALLEN	auto	191799	CCFv3	416	49	184	Left	MB	ICe			0	0	0	0	1
SEU-ALLEN_local_191799_6545_15951_4384_CCFv3	SEU-ALLEN	auto	191799	CCFv3	202	110	243	Right	Other	ccb			0	0	0	0	1
SEU-ALLEN_local_191799_6545_17591_1330_CCFv3	SEU-ALLEN	auto	191799	CCFv3	26	161	269	Right	OLF	MOB			0	0	0	0	1
SEU-ALLEN_local_191799_6545_17961_1630_CCFv3	SEU-ALLEN	auto	191799	CCFv3	42	158	275	Right	OLF	MOB			0	0	0	0	1
SEU-ALLEN_local_191799_6546_15407_4769_CCFv3	SEU-ALLEN	auto	191799	CCFv3	220	101	236	Right	Other	ccb			0	0	0	0	1
SEU-ALLEN_local_191799_6546_20145_4886_CCFv3	SEU-ALLEN	auto	191799	CCFv3	233	124	305	Right	STR	CP			0	0	0	0	1
SEU-ALLEN_local_191799_6547_12955_9215_CCFv3	SEU-ALLEN	auto	191799	CCFv3	456	44	206	Left	CB	CUL4, 5			0	0	0	0	1
SEU-ALLEN_local_191799_6547_12977_8941_CCFv3	SEU-ALLEN	auto	191799	CCFv3	440	49	205	Left	CB	CUL4, 5			0	0	0	0	1
SEU-ALLEN_local_191799_6547_7925_6806_CCFv3	SEU-ALLEN	auto	191799	CCFv3	316	49	113	Left	Isocortex	VISrl5	L5		0	0	0	0	1
SEU-ALLEN_local_191799_6548_21702_5351_CCFv3	SEU-ALLEN	auto	191799	CCFv3	253	128	334	Right	STR	CP			0	0	0	0	1
SEU-ALLEN_local_191799_6550_12922_1353_CCFv3	SEU-ALLEN	auto	191799	CCFv3	29	140	191	Left	OLF	MOB			0	0	0	0	1
SEU-ALLEN_local_191799_6550_12983_9248_CCFv3	SEU-ALLEN	auto	191799	CCFv3	458	44	206	Left	CB	CUL4, 5			0	0	0	0	1
SEU-ALLEN_local_191799_6551_15954_4691_CCFv3	SEU-ALLEN	auto	191799	CCFv3	217	105	243	Right	Other	ccb			0	0	0	0	1
SEU-ALLEN_local_191799_6552_12462_1202_CCFv3	SEU-ALLEN	auto	191799	CCFv3	21	140	182	Left	OLF	MOB			0	0	0	0	1
SEU-ALLEN_local_191799_6552_12840_1653_CCFv3	SEU-ALLEN	auto	191799	CCFv3	44	134	190	Left	OLF	MOB			0	0	0	0	1
SEU-ALLEN_local_191799_6552_15416_4526_CCFv3	SEU-ALLEN	auto	191799	CCFv3	208	105	236	Right	Isocortex	ACAv2/3	L2/3		0	0	0	0	1
SEU-ALLEN_local_191799_6552_15427_4510_CCFv3	SEU-ALLEN	auto	191799	CCFv3	207	106	236	Right	Isocortex	ACAv2/3	L2/3		0	0	0	0	1
SEU-ALLEN_local_191799_6552_20911_5128_CCFv3	SEU-ALLEN	auto	191799	CCFv3	244	125	319	Right	STR	CP			0	0	0	0	1
SEU-ALLEN_local_191799_6553_17075_1858_CCFv3	SEU-ALLEN	auto	191799	CCFv3	54	150	260	Right	OLF	MOB			0	0	0	0	1
SEU-ALLEN_local_191799_6553_17208_1879_CCFv3	SEU-ALLEN	auto	191799	CCFv3	55	150	262	Right	OLF	MOB			0	0	0	0	1
SEU-ALLEN_local_191799_6553_26354_6512_CCFv3	SEU-ALLEN	auto	191799	CCFv3	303	133	428	Right	Isocortex	AUDv2/3	L2/3		0	0	0	0	1
SEU-ALLEN_local_191799_6554_12916_8532_CCFv3	SEU-ALLEN	auto	191799	CCFv3	417	55	203	Left	MB	ICd			0	0	0	0	1
SEU-ALLEN_local_191799_6554_23560_5206_CCFv3	SEU-ALLEN	auto	191799	CCFv3	243	141	367	Right	Other	ccb			0	0	0	0	1
SEU-ALLEN_local_191799_6555_14505_9210_CCFv3	SEU-ALLEN	auto	191799	CCFv3	456	51	232	Right	CB	CUL4, 5			0	0	0	0	1
SEU-ALLEN_local_191799_6555_17374_1546_CCFv3	SEU-ALLEN	auto	191799	CCFv3	38	157	265	Right	OLF	MOB			0	0	0	0	1
SEU-ALLEN_local_191799_6555_18344_8980_CCFv3	SEU-ALLEN	auto	191799	CCFv3	442	71	296	Right	CB	SIM			0	0	0	0	1
SEU-ALLEN_local_191799_6556_12334_9073_CCFv3	SEU-ALLEN	auto	191799	CCFv3	448	44	195	Left	CB	CUL4, 5			0	0	0	0	1
SEU-ALLEN_local_191799_6556_15998_4435_CCFv3	SEU-ALLEN	auto	191799	CCFv3	205	109	244	Right	Other	ccb			0	0	0	0	1
SEU-ALLEN_local_191799_6556_20147_4895_CCFv3	SEU-ALLEN	auto	191799	CCFv3	233	124	305	Right	STR	CP			0	0	0	0	1
SEU-ALLEN_local_191799_6557_17543_9487_CCFv3	SEU-ALLEN	auto	191799	CCFv3	471	60	285	Right	CB	SIM			0	0	0	0	1
SEU-ALLEN_local_191799_6558_15389_4483_CCFv3	SEU-ALLEN	auto	191799	CCFv3	206	106	235	Right	Isocortex	ACAv2/3	L2/3		0	0	0	0	1
SEU-ALLEN_local_191799_6558_23085_5865_CCFv3	SEU-ALLEN	auto	191799	CCFv3	275	132	360	Right	STR	CP			0	0	0	0	1
SEU-ALLEN_local_191799_6558_8733_7316_CCFv3	SEU-ALLEN	auto	191799	CCFv3	345	49	128	Left	Isocortex	VISp5	L5		0	0	0	0	1
SEU-ALLEN_local_191799_6559_13301_1454_CCFv3	SEU-ALLEN	auto	191799	CCFv3	34	140	197	Left	OLF	MOB			0	0	0	0	1
SEU-ALLEN_local_191799_6559_17554_8885_CCFv3	SEU-ALLEN	auto	191799	CCFv3	437	69	283	Right	MB	ICe			0	0	0	0	1
SEU-ALLEN_local_191799_6559_23409_5300_CCFv3	SEU-ALLEN	auto	191799	CCFv3	248	140	364	Right	STR	CP			0	0	0	0	1
SEU-ALLEN_local_191799_6560_10701_4042_CCFv3	SEU-ALLEN	auto	191799	CCFv3	177	93	160	Left	Isocortex	MOp6a	L6a		0	0	0	0	1
SEU-ALLEN_local_191799_6560_17310_1696_CCFv3	SEU-ALLEN	auto	191799	CCFv3	46	154	264	Right	OLF	MOB			0	0	0	0	1
SEU-ALLEN_local_191799_6560_18744_2043_CCFv3	SEU-ALLEN	auto	191799	CCFv3	64	155	291	Right	OLF	MOB			0	0	0	0	1
SEU-ALLEN_local_191799_6561_13672_4686_CCFv3	SEU-ALLEN	auto	191799	CCFv3	214	95	211	Left	Isocortex	ACAv5	L5		0	0	0	0	1
SEU-ALLEN_local_191799_6561_20537_4524_CCFv3	SEU-ALLEN	auto	191799	CCFv3	216	135	311	Right	STR	CP			0	0	0	0	1
SEU-ALLEN_local_191799_6561_22858_5861_CCFv3	SEU-ALLEN	auto	191799	CCFv3	275	130	356	Right	STR	CP			0	0	0	0	1
SEU-ALLEN_local_191799_6562_15074_8861_CCFv3	SEU-ALLEN	auto	191799	CCFv3	436	60	241	Right	CB	CUL4, 5			0	0	0	0	1
SEU-ALLEN_local_191799_6562_20011_4341_CCFv3	SEU-ALLEN	auto	191799	CCFv3	208	134	302	Right	STR	CP			0	0	0	0	1
SEU-ALLEN_local_191799_6563_13355_5560_CCFv3	SEU-ALLEN	auto	191799	CCFv3	255	80	206	Left	Other	ccb			0	0	0	0	1
SEU-ALLEN_local_191799_6563_18025_8837_CCFv3	SEU-ALLEN	auto	191799	CCFv3	434	72	290	Right	MB	ICe			0	0	0	0	1
SEU-ALLEN_local_191799_6564_18427_8745_CCFv3	SEU-ALLEN	auto	191799	CCFv3	429	75	297	Right	MB	ICe			0	0	0	0	1
SEU-ALLEN_local_191799_6564_20427_4642_CCFv3	SEU-ALLEN	auto	191799	CCFv3	222	132	309	Right	STR	CP			0	0	0	0	1
SEU-ALLEN_local_191799_6566_15591_4517_CCFv3	SEU-ALLEN	auto	191799	CCFv3	208	107	238	Right	Isocortex	ACAv5	L5		0	0	0	0	1
SEU-ALLEN_local_191799_6566_17525_1221_CCFv3	SEU-ALLEN	auto	191799	CCFv3	21	163	267	Right	OLF	MOB			0	0	0	0	1
SEU-ALLEN_local_191799_6566_17565_8885_CCFv3	SEU-ALLEN	auto	191799	CCFv3	437	70	283	Right	MB	ICe			0	0	0	0	1
SEU-ALLEN_local_191799_6566_18195_8760_CCFv3	SEU-ALLEN	auto	191799	CCFv3	430	74	293	Right	MB	ICe			0	0	0	0	1
SEU-ALLEN_local_191799_6567_23537_4373_CCFv3	SEU-ALLEN	auto	191799	CCFv3	198	149	371	Right	Isocortex	SSs6a	L6a		0	0	0	0	1
SEU-ALLEN_local_191799_6568_17077_5518_CCFv3	SEU-ALLEN	auto	191799	CCFv3	255	95	261	Right	HPF	CA3			0	0	0	0	1
SEU-ALLEN_local_191799_6568_20390_4882_CCFv3	SEU-ALLEN	auto	191799	CCFv3	233	126	309	Right	STR	CP			0	0	0	0	1
SEU-ALLEN_local_191799_6569_12008_8525_CCFv3	SEU-ALLEN	auto	191799	CCFv3	416	51	188	Left	MB	ICc			0	0	0	0	1
SEU-ALLEN_local_191799_6569_17406_1512_CCFv3	SEU-ALLEN	auto	191799	CCFv3	36	158	265	Right	OLF	MOB			0	0	0	0	1
SEU-ALLEN_local_191799_6569_18245_1857_CCFv3	SEU-ALLEN	auto	191799	CCFv3	54	156	281	Right	OLF	MOB			0	0	0	0	1
SEU-ALLEN_local_191799_6570_14539_4603_CCFv3	SEU-ALLEN	auto	191799	CCFv3	211	101	224	Left	HPF	IG			0	0	0	0	1
SEU-ALLEN_local_191799_6570_15181_8739_CCFv3	SEU-ALLEN	auto	191799	CCFv3	429	63	242	Right	MB	ICd			0	0	0	0	1
SEU-ALLEN_local_191799_6571_11966_1765_CCFv3	SEU-ALLEN	auto	191799	CCFv3	50	129	174	Left	OLF	MOB			0	0	0	0	1
SEU-ALLEN_local_191799_6571_13537_8759_CCFv3	SEU-ALLEN	auto	191799	CCFv3	430	55	214	Left	MB	ICd			0	0	0	0	1
SEU-ALLEN_local_191799_6571_15601_8836_CCFv3	SEU-ALLEN	auto	191799	CCFv3	434	63	249	Right	MB	ICd			0	0	0	0	1
SEU-ALLEN_local_191799_6571_16439_8805_CCFv3	SEU-ALLEN	auto	191799	CCFv3	432	67	263	Right	MB	ICd			0	0	0	0	1
SEU-ALLEN_local_191799_6572_14091_3340_CCFv3	SEU-ALLEN	auto	191799	CCFv3	140	115	213	Left	Isocortex	PL5	L5		0	0	0	0	1
SEU-ALLEN_local_191799_6572_17128_1153_CCFv3	SEU-ALLEN	auto	191799	CCFv3	17	162	260	Right	OLF	MOB			0	0	0	0	1
SEU-ALLEN_local_191799_6572_17157_8507_CCFv3	SEU-ALLEN	auto	191799	CCFv3	416	74	274	Right	MB	ICc			0	0	0	0	1
SEU-ALLEN_local_191799_6572_17235_1925_CCFv3	SEU-ALLEN	auto	191799	CCFv3	58	150	263	Right	OLF	MOB			0	0	0	0	1
SEU-ALLEN_local_191799_6572_17329_1410_CCFv3	SEU-ALLEN	auto	191799	CCFv3	31	159	264	Right	OLF	MOB			0	0	0	0	1
SEU-ALLEN_local_191799_6573_12004_9248_CCFv3	SEU-ALLEN	auto	191799	CCFv3	458	40	189	Left	CB	CUL4, 5			0	0	0	0	1
SEU-ALLEN_local_191799_6574_17155_5520_CCFv3	SEU-ALLEN	auto	191799	CCFv3	255	95	262	Right	HPF	CA3			0	0	0	0	1
SEU-ALLEN_local_191799_6574_18077_1748_CCFv3	SEU-ALLEN	auto	191799	CCFv3	49	157	278	Right	OLF	MOB			0	0	0	0	1
SEU-ALLEN_local_191799_6574_18601_2035_CCFv3	SEU-ALLEN	auto	191799	CCFv3	64	155	288	Right	OLF	MOB			0	0	0	0	1
SEU-ALLEN_local_191799_6574_20793_5072_CCFv3	SEU-ALLEN	auto	191799	CCFv3	241	126	317	Right	STR	CP			0	0	0	0	1
SEU-ALLEN_local_191799_6574_22558_5175_CCFv3	SEU-ALLEN	auto	191799	CCFv3	244	137	348	Right	STR	CP			0	0	0	0	1
SEU-ALLEN_local_191799_6575_22429_5103_CCFv3	SEU-ALLEN	auto	191799	CCFv3	241	138	346	Right	STR	CP			0	0	0	0	1
SEU-ALLEN_local_191799_6576_20823_4983_CCFv3	SEU-ALLEN	auto	191799	CCFv3	238	128	317	Right	STR	CP			0	0	0	0	1
SEU-ALLEN_local_191799_6576_23085_4714_CCFv3	SEU-ALLEN	auto	191799	CCFv3	219	145	359	Right	STR	CP			0	0	0	0	1
SEU-ALLEN_local_191799_6577_15797_9099_CCFv3	SEU-ALLEN	auto	191799	CCFv3	449	60	254	Right	CB	CUL4, 5			0	0	0	0	1
SEU-ALLEN_local_191799_6577_16786_8612_CCFv3	SEU-ALLEN	auto	191799	CCFv3	422	71	269	Right	MB	ICc			0	0	0	0	1
SEU-ALLEN_local_191799_6577_17306_1885_CCFv3	SEU-ALLEN	auto	191799	CCFv3	56	151	264	Right	OLF	MOB			0	0	0	0	1
SEU-ALLEN_local_191799_6577_23889_5495_CCFv3	SEU-ALLEN	auto	191799	CCFv3	256	140	373	Right	Other	scwm			0	0	0	0	1
SEU-ALLEN_local_191799_6578_12213_8515_CCFv3	SEU-ALLEN	auto	191799	CCFv3	416	52	191	Left	MB	ICd			0	0	0	0	1
SEU-ALLEN_local_191799_6578_13424_9306_CCFv3	SEU-ALLEN	auto	191799	CCFv3	461	45	214	Left	CB	CUL4, 5			0	0	0	0	1
SEU-ALLEN_local_191799_6578_15829_9638_CCFv3	SEU-ALLEN	auto	191799	CCFv3	481	50	256	Right	CB	DEC			0	0	0	0	1
SEU-ALLEN_local_191799_6579_11474_8726_CCFv3	SEU-ALLEN	auto	191799	CCFv3	428	46	179	Left	MB	ICe			0	0	0	0	1
SEU-ALLEN_local_191799_6580_17365_1434_CCFv3	SEU-ALLEN	auto	191799	CCFv3	32	159	264	Right	OLF	MOB			0	0	0	0	1
SEU-ALLEN_local_191799_6580_17859_8368_CCFv3	SEU-ALLEN	auto	191799	CCFv3	408	78	286	Right	MB	ICc			0	0	0	0	1
SEU-ALLEN_local_191799_6581_17446_1482_CCFv3	SEU-ALLEN	auto	191799	CCFv3	34	159	266	Right	OLF	MOB			0	0	0	0	1
SEU-ALLEN_local_191799_6581_19571_9044_CCFv3	SEU-ALLEN	auto	191799	CCFv3	445	76	317	Right	CB	SIM			0	0	0	0	1
SEU-ALLEN_local_191799_6582_17794_1381_CCFv3	SEU-ALLEN	auto	191799	CCFv3	29	162	272	Right	OLF	MOB			0	0	0	0	1
SEU-ALLEN_local_191799_6583_13269_8841_CCFv3	SEU-ALLEN	auto	191799	CCFv3	434	53	210	Left	MB	ICd			0	0	0	0	1
SEU-ALLEN_local_191799_6584_16161_8537_CCFv3	SEU-ALLEN	auto	191799	CCFv3	417	70	258	Right	MB	ICd			0	0	0	0	1
SEU-ALLEN_local_191799_6584_19285_4589_CCFv3	SEU-ALLEN	auto	191799	CCFv3	220	125	290	Right	STR	CP			0	0	0	0	1
SEU-ALLEN_local_191799_6584_19668_4684_CCFv3	SEU-ALLEN	auto	191799	CCFv3	224	126	296	Right	STR	CP			0	0	0	0	1
SEU-ALLEN_local_191799_6585_12036_8999_CCFv3	SEU-ALLEN	auto	191799	CCFv3	443	45	189	Left	CB	CUL4, 5			0	0	0	0	1
SEU-ALLEN_local_191799_6585_16078_9089_CCFv3	SEU-ALLEN	auto	191799	CCFv3	449	61	258	Right	CB	CUL4, 5			0	0	0	0	1
SEU-ALLEN_local_191799_6586_15628_8650_CCFv3	SEU-ALLEN	auto	191799	CCFv3	424	66	249	Right	MB	ICd			0	0	0	0	1
SEU-ALLEN_local_191799_6586_18410_8937_CCFv3	SEU-ALLEN	auto	191799	CCFv3	439	72	297	Right	CB	SIM			0	0	0	0	1
SEU-ALLEN_local_191799_6586_19443_3405_CCFv3	SEU-ALLEN	auto	191799	CCFv3	152	141	300	Right	Other	fa			0	0	0	0	1
SEU-ALLEN_local_191799_6586_20265_4812_CCFv3	SEU-ALLEN	auto	191799	CCFv3	230	127	306	Right	STR	CP			0	0	0	0	1
SEU-ALLEN_local_191799_6586_21918_5391_CCFv3	SEU-ALLEN	auto	191799	CCFv3	255	130	337	Right	STR	CP			0	0	0	0	1
SEU-ALLEN_local_191799_6587_15514_8906_CCFv3	SEU-ALLEN	auto	191799	CCFv3	438	62	248	Right	MB	ICe			0	0	0	0	1
SEU-ALLEN_local_191799_6587_16458_5333_CCFv3	SEU-ALLEN	auto	191799	CCFv3	247	96	251	Right	HPF	CA3			0	0	0	0	1
SEU-ALLEN_local_191799_6587_22505_5165_CCFv3	SEU-ALLEN	auto	191799	CCFv3	244	137	347	Right	STR	CP			0	0	0	0	1
SEU-ALLEN_local_191799_6587_23590_5074_CCFv3	SEU-ALLEN	auto	191799	CCFv3	236	144	368	Right	Other	ccb			0	0	0	0	1
SEU-ALLEN_local_191799_6588_17579_8491_CCFv3	SEU-ALLEN	auto	191799	CCFv3	415	76	281	Right	MB	ICc			0	0	0	0	1
SEU-ALLEN_local_191799_6588_17733_1490_CCFv3	SEU-ALLEN	auto	191799	CCFv3	35	160	271	Right	OLF	MOB			0	0	0	0	1
SEU-ALLEN_local_191799_6588_17963_8629_CCFv3	SEU-ALLEN	auto	191799	CCFv3	423	75	289	Right	MB	ICe			0	0	0	0	1
SEU-ALLEN_local_191799_6589_17298_1473_CCFv3	SEU-ALLEN	auto	191799	CCFv3	34	158	263	Right	OLF	MOB			0	0	0	0	1
SEU-ALLEN_local_191799_6590_12498_8498_CCFv3	SEU-ALLEN	auto	191799	CCFv3	415	54	196	Left	MB	ICd			0	0	0	0	1
SEU-ALLEN_local_191799_6590_12889_1568_CCFv3	SEU-ALLEN	auto	191799	CCFv3	40	137	190	Left	OLF	MOB			0	0	0	0	1
SEU-ALLEN_local_191799_6590_15946_9385_CCFv3	SEU-ALLEN	auto	191799	CCFv3	466	55	257	Right	CB	CUL4, 5			0	0	0	0	1
SEU-ALLEN_local_191799_6590_16999_8500_CCFv3	SEU-ALLEN	auto	191799	CCFv3	415	73	272	Right	MB	ICc			0	0	0	0	1
SEU-ALLEN_local_191799_6590_19345_3415_CCFv3	SEU-ALLEN	auto	191799	CCFv3	152	141	298	Right	Other	fa			0	0	0	0	1
SEU-ALLEN_local_191799_6592_15537_4521_CCFv3	SEU-ALLEN	auto	191799	CCFv3	208	107	237	Right	Isocortex	ACAv2/3	L2/3		0	0	0	0	1
SEU-ALLEN_local_191799_6592_22126_5475_CCFv3	SEU-ALLEN	auto	191799	CCFv3	258	130	341	Right	STR	CP			0	0	0	0	1
SEU-ALLEN_local_191799_6593_14311_4673_CCFv3	SEU-ALLEN	auto	191799	CCFv3	214	99	220	Left	Isocortex	ACAv2/3	L2/3		0	0	0	0	1
SEU-ALLEN_local_191799_6593_14520_9614_CCFv3	SEU-ALLEN	auto	191799	CCFv3	480	45	233	Right	CB	DEC			0	0	0	0	1
SEU-ALLEN_local_191799_6593_19209_4526_CCFv3	SEU-ALLEN	auto	191799	CCFv3	217	126	288	Right	STR	CP			0	0	0	0	1
SEU-ALLEN_local_191799_6593_21878_4564_CCFv3	SEU-ALLEN	auto	191799	CCFv3	215	142	336	Right	STR	CP			0	0	0	0	1
SEU-ALLEN_local_191799_6593_22763_5274_CCFv3	SEU-ALLEN	auto	191799	CCFv3	248	138	352	Right	STR	CP			0	0	0	0	1
SEU-ALLEN_local_191799_6594_17326_1880_CCFv3	SEU-ALLEN	auto	191799	CCFv3	55	152	264	Right	OLF	MOB			0	0	0	0	1
SEU-ALLEN_local_191799_6594_18347_1890_CCFv3	SEU-ALLEN	auto	191799	CCFv3	56	156	283	Right	OLF	MOB			0	0	0	0	1
SEU-ALLEN_local_191799_6594_19259_4002_CCFv3	SEU-ALLEN	auto	191799	CCFv3	190	135	291	Right	STR	CP			0	0	0	0	1
SEU-ALLEN_local_191799_6595_14169_4643_CCFv3	SEU-ALLEN	auto	191799	CCFv3	212	99	218	Left	Isocortex	ACAv2/3	L2/3		0	0	0	0	1
SEU-ALLEN_local_191799_6595_17141_1978_CCFv3	SEU-ALLEN	auto	191799	CCFv3	61	149	261	Right	OLF	MOB			0	0	0	0	1
SEU-ALLEN_local_191799_6596_19518_4274_CCFv3	SEU-ALLEN	auto	191799	CCFv3	205	133	294	Right	STR	CP			0	0	0	0	1
SEU-ALLEN_local_191799_6597_23355_7547_CCFv3	SEU-ALLEN	auto	191799	CCFv3	365	114	375	Right	HPF	ProS			0	0	0	0	1
SEU-ALLEN_local_191799_6598_13171_1468_CCFv3	SEU-ALLEN	auto	191799	CCFv3	35	140	195	Left	OLF	MOB			0	0	0	0	1
SEU-ALLEN_local_191799_6599_20268_4803_CCFv3	SEU-ALLEN	auto	191799	CCFv3	230	128	306	Right	STR	CP			0	0	0	0	1
SEU-ALLEN_local_191799_6600_20098_4827_CCFv3	SEU-ALLEN	auto	191799	CCFv3	231	126	304	Right	STR	CP			0	0	0	0	1
SEU-ALLEN_local_191799_6601_18456_3631_CCFv3	SEU-ALLEN	auto	191799	CCFv3	168	134	281	Right	STR	CP			0	0	0	0	1
SEU-ALLEN_local_191799_6602_17767_1533_CCFv3	SEU-ALLEN	auto	191799	CCFv3	37	160	272	Right	OLF	MOB			0	0	0	0	1
SEU-ALLEN_local_191799_6603_17279_1863_CCFv3	SEU-ALLEN	auto	191799	CCFv3	55	152	263	Right	OLF	MOB			0	0	0	0	1
SEU-ALLEN_local_191799_6604_17341_1329_CCFv3	SEU-ALLEN	auto	191799	CCFv3	26	161	264	Right	OLF	MOB			0	0	0	0	1
SEU-ALLEN_local_191799_6604_19843_3331_CCFv3	SEU-ALLEN	auto	191799	CCFv3	146	144	308	Right	Isocortex	MOs6a	L6a		0	0	0	0	1
SEU-ALLEN_local_191799_6604_22963_5589_CCFv3	SEU-ALLEN	auto	191799	CCFv3	263	135	356	Right	STR	CP			0	0	0	0	1
SEU-ALLEN_local_191799_6605_13056_1511_CCFv3	SEU-ALLEN	auto	191799	CCFv3	37	139	193	Left	OLF	MOB			0	0	0	0	1
SEU-ALLEN_local_191799_6605_18884_8787_CCFv3	SEU-ALLEN	auto	191799	CCFv3	431	77	305	Right	CB	SIM			0	0	0	0	1
SEU-ALLEN_local_191799_6605_20193_4729_CCFv3	SEU-ALLEN	auto	191799	CCFv3	227	129	305	Right	STR	CP			0	0	0	0	1
SEU-ALLEN_local_191799_6605_20353_4690_CCFv3	SEU-ALLEN	auto	191799	CCFv3	225	131	308	Right	STR	CP			0	0	0	0	1
SEU-ALLEN_local_191799_6606_17337_1616_CCFv3	SEU-ALLEN	auto	191799	CCFv3	42	156	264	Right	OLF	MOB			0	0	0	0	1
SEU-ALLEN_local_191799_6606_20669_3781_CCFv3	SEU-ALLEN	auto	191799	CCFv3	174	145	319	Right	STR	CP			0	0	0	0	1
SEU-ALLEN_local_191799_6606_21857_5411_CCFv3	SEU-ALLEN	auto	191799	CCFv3	256	129	336	Right	STR	CP			0	0	0	0	1
SEU-ALLEN_local_191799_6606_22847_5665_CCFv3	SEU-ALLEN	auto	191799	CCFv3	266	133	355	Right	STR	CP			0	0	0	0	1
SEU-ALLEN_local_191799_6607_18666_8528_CCFv3	SEU-ALLEN	auto	191799	CCFv3	417	79	300	Right	MB	ICe			0	0	0	0	1
SEU-ALLEN_local_191799_6607_18950_4321_CCFv3	SEU-ALLEN	auto	191799	CCFv3	207	128	284	Right	STR	CP			0	0	0	0	1
SEU-ALLEN_local_191799_6608_20179_9295_CCFv3	SEU-ALLEN	auto	191799	CCFv3	460	76	330	Right	CB	ANcr1			0	0	0	0	1
SEU-ALLEN_local_191799_6609_19842_2752_CCFv3	SEU-ALLEN	auto	191799	CCFv3	106	150	311	Right	Isocortex	AId5	L5		0	0	0	0	1
SEU-ALLEN_local_191799_6610_15939_4275_CCFv3	SEU-ALLEN	auto	191799	CCFv3	197	112	242	Right	Isocortex	ACAv5	L5		0	0	0	0	1
SEU-ALLEN_local_191799_6610_18793_4309_CCFv3	SEU-ALLEN	auto	191799	CCFv3	207	128	282	Right	STR	CP			0	0	0	0	1
SEU-ALLEN_local_191799_6610_21123_5079_CCFv3	SEU-ALLEN	auto	191799	CCFv3	242	129	322	Right	STR	CP			0	0	0	0	1
SEU-ALLEN_local_191799_6610_21774_5371_CCFv3	SEU-ALLEN	auto	191799	CCFv3	254	129	335	Right	STR	CP			0	0	0	0	1
SEU-ALLEN_local_191799_6610_26174_5918_CCFv3	SEU-ALLEN	auto	191799	CCFv3	271	140	422	Right	Isocortex	SSs2/3	L2/3		0	0	0	0	1
SEU-ALLEN_local_191799_6611_11344_3825_CCFv3	SEU-ALLEN	auto	191799	CCFv3	166	99	170	Left	Isocortex	MOs6a	L6a		0	0	0	0	1
SEU-ALLEN_local_191799_6611_12080_9008_CCFv3	SEU-ALLEN	auto	191799	CCFv3	444	46	190	Left	CB	CUL4, 5			0	0	0	0	1
SEU-ALLEN_local_191799_6613_17037_1136_CCFv3	SEU-ALLEN	auto	191799	CCFv3	16	163	259	Right	OLF	MOB			0	0	0	0	1
SEU-ALLEN_local_191799_6613_17644_8381_CCFv3	SEU-ALLEN	auto	191799	CCFv3	409	78	282	Right	MB	ICc			0	0	0	0	1
SEU-ALLEN_local_191799_6614_18381_8981_CCFv3	SEU-ALLEN	auto	191799	CCFv3	442	72	297	Right	CB	SIM			0	0	0	0	1
SEU-ALLEN_local_191799_6615_12192_1584_CCFv3	SEU-ALLEN	auto	191799	CCFv3	41	134	178	Left	OLF	MOB			0	0	0	0	1
SEU-ALLEN_local_191799_6615_12400_8529_CCFv3	SEU-ALLEN	auto	191799	CCFv3	417	54	194	Left	MB	ICd			0	0	0	0	1
SEU-ALLEN_local_191799_6617_11355_8629_CCFv3	SEU-ALLEN	auto	191799	CCFv3	422	48	177	Left	MB	ICe			0	0	0	0	1
SEU-ALLEN_local_191799_6617_15852_9640_CCFv3	SEU-ALLEN	auto	191799	CCFv3	481	51	256	Right	CB	DEC			0	0	0	0	1
SEU-ALLEN_local_191799_6617_17411_1500_CCFv3	SEU-ALLEN	auto	191799	CCFv3	35	159	265	Right	OLF	MOB			0	0	0	0	1
SEU-ALLEN_local_191799_6618_17468_1463_CCFv3	SEU-ALLEN	auto	191799	CCFv3	34	160	266	Right	OLF	MOB			0	0	0	0	1
SEU-ALLEN_local_191799_6618_17957_1667_CCFv3	SEU-ALLEN	auto	191799	CCFv3	44	159	275	Right	OLF	MOB			0	0	0	0	1
SEU-ALLEN_local_191799_6618_21893_5413_CCFv3	SEU-ALLEN	auto	191799	CCFv3	256	130	337	Right	STR	CP			0	0	0	0	1
SEU-ALLEN_local_191799_6619_18302_3878_CCFv3	SEU-ALLEN	auto	191799	CCFv3	183	131	276	Right	STR	CP			0	0	0	0	1
SEU-ALLEN_local_191799_6620_20830_4991_CCFv3	SEU-ALLEN	auto	191799	CCFv3	238	128	317	Right	STR	CP			0	0	0	0	1
SEU-ALLEN_local_191799_6621_11668_8561_CCFv3	SEU-ALLEN	auto	191799	CCFv3	418	50	182	Left	MB	ICe			0	0	0	0	1
SEU-ALLEN_local_191799_6622_15904_9635_CCFv3	SEU-ALLEN	auto	191799	CCFv3	480	52	257	Right	CB	DEC			0	0	0	0	1
SEU-ALLEN_local_191799_6622_20562_5021_CCFv3	SEU-ALLEN	auto	191799	CCFv3	239	126	312	Right	STR	CP			0	0	0	0	1
SEU-ALLEN_local_191799_6623_17226_9052_CCFv3	SEU-ALLEN	auto	191799	CCFv3	446	67	277	Right	CB	CUL4, 5			0	0	0	0	1
SEU-ALLEN_local_191799_6623_17382_1404_CCFv3	SEU-ALLEN	auto	191799	CCFv3	30	160	265	Right	OLF	MOB			0	0	0	0	1
SEU-ALLEN_local_191799_6623_20243_4800_CCFv3	SEU-ALLEN	auto	191799	CCFv3	230	128	306	Right	STR	CP			0	0	0	0	1
SEU-ALLEN_local_191799_6624_13178_1630_CCFv3	SEU-ALLEN	auto	191799	CCFv3	43	138	195	Left	OLF	MOB			0	0	0	0	1
SEU-ALLEN_local_191799_6624_21944_4565_CCFv3	SEU-ALLEN	auto	191799	CCFv3	215	143	337	Right	STR	CP			0	0	0	0	1
SEU-ALLEN_local_191799_6625_13204_1775_CCFv3	SEU-ALLEN	auto	191799	CCFv3	51	136	196	Left	OLF	MOB			0	0	0	0	1
SEU-ALLEN_local_191799_6625_15741_4567_CCFv3	SEU-ALLEN	auto	191799	CCFv3	211	107	240	Right	Other	ccb			0	0	0	0	1
SEU-ALLEN_local_191799_6625_17474_1531_CCFv3	SEU-ALLEN	auto	191799	CCFv3	37	159	266	Right	OLF	MOB			0	0	0	0	1
SEU-ALLEN_local_191799_6625_19613_4315_CCFv3	SEU-ALLEN	auto	191799	CCFv3	207	133	295	Right	STR	CP			0	0	0	0	1
SEU-ALLEN_local_191799_6626_14233_4496_CCFv3	SEU-ALLEN	auto	191799	CCFv3	206	102	219	Left	Isocortex	ACAv2/3	L2/3		0	0	0	0	1
SEU-ALLEN_local_191799_6626_15778_8615_CCFv3	SEU-ALLEN	auto	191799	CCFv3	422	68	251	Right	MB	ICd			0	0	0	0	1
SEU-ALLEN_local_191799_6626_17176_1820_CCFv3	SEU-ALLEN	auto	191799	CCFv3	52	153	261	Right	OLF	MOB			0	0	0	0	1
SEU-ALLEN_local_191799_6628_12244_1408_CCFv3	SEU-ALLEN	auto	191799	CCFv3	32	137	178	Left	OLF	MOB			0	0	0	0	1
SEU-ALLEN_local_191799_6628_17068_8587_CCFv3	SEU-ALLEN	auto	191799	CCFv3	420	73	273	Right	MB	ICc			0	0	0	0	1
SEU-ALLEN_local_191799_6628_18775_4284_CCFv3	SEU-ALLEN	auto	191799	CCFv3	206	128	281	Right	STR	CP			0	0	0	0	1
SEU-ALLEN_local_191799_6629_21167_5065_CCFv3	SEU-ALLEN	auto	191799	CCFv3	241	130	323	Right	STR	CP			0	0	0	0	1
SEU-ALLEN_local_191799_6630_13288_1783_CCFv3	SEU-ALLEN	auto	191799	CCFv3	51	136	197	Left	OLF	MOB			0	0	0	0	1
SEU-ALLEN_local_191799_6630_22422_5644_CCFv3	SEU-ALLEN	auto	191799	CCFv3	266	131	347	Right	STR	CP			0	0	0	0	1
SEU-ALLEN_local_191799_6631_12639_8662_CCFv3	SEU-ALLEN	auto	191799	CCFv3	424	54	199	Left	MB	ICd			0	0	0	0	1
SEU-ALLEN_local_191799_6631_17313_1313_CCFv3	SEU-ALLEN	auto	191799	CCFv3	26	162	263	Right	OLF	MOB			0	0	0	0	1
SEU-ALLEN_local_191799_6631_22204_5582_CCFv3	SEU-ALLEN	auto	191799	CCFv3	263	130	343	Right	STR	CP			0	0	0	0	1
SEU-ALLEN_local_191799_6633_13281_1901_CCFv3	SEU-ALLEN	auto	191799	CCFv3	57	134	197	Left	OLF	MOB			0	0	0	0	1
SEU-ALLEN_local_191799_6633_15870_9380_CCFv3	SEU-ALLEN	auto	191799	CCFv3	465	56	256	Right	CB	CUL4, 5			0	0	0	0	1
SEU-ALLEN_local_191799_6633_17017_1907_CCFv3	SEU-ALLEN	auto	191799	CCFv3	57	151	259	Right	OLF	MOB			0	0	0	0	1
SEU-ALLEN_local_191799_6633_18263_1754_CCFv3	SEU-ALLEN	auto	191799	CCFv3	49	159	281	Right	OLF	MOB			0	0	0	0	1
SEU-ALLEN_local_191799_6635_12535_8591_CCFv3	SEU-ALLEN	auto	191799	CCFv3	420	54	197	Left	MB	ICd			0	0	0	0	1
SEU-ALLEN_local_191799_6635_13634_4767_CCFv3	SEU-ALLEN	auto	191799	CCFv3	218	95	210	Left	Isocortex	ACAv5	L5		0	0	0	0	1
SEU-ALLEN_local_191799_6636_11464_8684_CCFv3	SEU-ALLEN	auto	191799	CCFv3	425	48	179	Left	MB	ICe			0	0	0	0	1
SEU-ALLEN_local_191799_6637_13028_1452_CCFv3	SEU-ALLEN	auto	191799	CCFv3	34	140	192	Left	OLF	MOB			0	0	0	0	1
SEU-ALLEN_local_191799_6637_19996_4275_CCFv3	SEU-ALLEN	auto	191799	CCFv3	205	136	302	Right	STR	CP			0	0	0	0	1
SEU-ALLEN_local_191799_6637_23134_5796_CCFv3	SEU-ALLEN	auto	191799	CCFv3	272	134	360	Right	STR	CP			0	0	0	0	1
SEU-ALLEN_local_191799_6638_18588_8449_CCFv3	SEU-ALLEN	auto	191799	CCFv3	413	81	298	Right	MB	ICe			0	0	0	0	1
SEU-ALLEN_local_191799_6639_17241_1948_CCFv3	SEU-ALLEN	auto	191799	CCFv3	59	151	263	Right	OLF	MOB			0	0	0	0	1
SEU-ALLEN_local_191799_6640_15964_4402_CCFv3	SEU-ALLEN	auto	191799	CCFv3	204	111	243	Right	Other	ccb			0	0	0	0	1
SEU-ALLEN_local_191799_6641_13703_4701_CCFv3	SEU-ALLEN	auto	191799	CCFv3	215	97	211	Left	Isocortex	ACAv5	L5		0	0	0	0	1
SEU-ALLEN_local_191799_6641_18469_8877_CCFv3	SEU-ALLEN	auto	191799	CCFv3	436	75	298	Right	CB	SIM			0	0	0	0	1
SEU-ALLEN_local_191799_6642_11900_8991_CCFv3	SEU-ALLEN	auto	191799	CCFv3	443	46	187	Left	CB	CUL4, 5			0	0	0	0	1
SEU-ALLEN_local_191799_6643_11969_9012_CCFv3	SEU-ALLEN	auto	191799	CCFv3	444	46	188	Left	CB	CUL4, 5			0	0	0	0	1
SEU-ALLEN_local_191799_6643_12133_1410_CCFv3	SEU-ALLEN	auto	191799	CCFv3	32	137	176	Left	OLF	MOB			0	0	0	0	1
SEU-ALLEN_local_191799_6643_17631_1432_CCFv3	SEU-ALLEN	auto	191799	CCFv3	32	162	269	Right	OLF	MOB			0	0	0	0	1
SEU-ALLEN_local_191799_6643_18222_8568_CCFv3	SEU-ALLEN	auto	191799	CCFv3	419	78	293	Right	MB	ICe			0	0	0	0	1
SEU-ALLEN_local_191799_6643_19513_3393_CCFv3	SEU-ALLEN	auto	191799	CCFv3	151	143	301	Right	Other	fa			0	0	0	0	1
SEU-ALLEN_local_191799_6644_12869_8531_CCFv3	SEU-ALLEN	auto	191799	CCFv3	417	57	202	Left	MB	ICd			0	0	0	0	1
SEU-ALLEN_local_191799_6644_13746_8731_CCFv3	SEU-ALLEN	auto	191799	CCFv3	428	58	217	Left	MB	ICd			0	0	0	0	1
SEU-ALLEN_local_191799_6644_22140_3878_CCFv3	SEU-ALLEN	auto	191799	CCFv3	174	150	347	Right	Isocortex	SSp-m6a	L6a		0	0	0	0	1
SEU-ALLEN_local_191799_6645_13255_5593_CCFv3	SEU-ALLEN	auto	191799	CCFv3	257	81	204	Left	HPF	CA1			0	0	0	0	1
SEU-ALLEN_local_191799_6646_11609_1504_CCFv3	SEU-ALLEN	auto	191799	CCFv3	37	133	167	Left	OLF	MOB			0	0	0	0	1
SEU-ALLEN_local_191799_6646_13307_1484_CCFv3	SEU-ALLEN	auto	191799	CCFv3	36	141	197	Left	OLF	MOB			0	0	0	0	1
SEU-ALLEN_local_191799_6646_15025_8928_CCFv3	SEU-ALLEN	auto	191799	CCFv3	439	61	240	Right	CB	CUL4, 5			0	0	0	0	1
SEU-ALLEN_local_191799_6646_19095_3936_CCFv3	SEU-ALLEN	auto	191799	CCFv3	187	135	288	Right	STR	CP			0	0	0	0	1
SEU-ALLEN_local_191799_6647_14098_4615_CCFv3	SEU-ALLEN	auto	191799	CCFv3	211	100	217	Left	Isocortex	ACAv5	L5		0	0	0	0	1
SEU-ALLEN_local_191799_6647_15411_8761_CCFv3	SEU-ALLEN	auto	191799	CCFv3	430	65	246	Right	MB	ICd			0	0	0	0	1
SEU-ALLEN_local_191799_6648_17241_1285_CCFv3	SEU-ALLEN	auto	191799	CCFv3	24	162	262	Right	OLF	MOB			0	0	0	0	1
SEU-ALLEN_local_191799_6648_17697_9469_CCFv3	SEU-ALLEN	auto	191799	CCFv3	470	63	287	Right	CB	SIM			0	0	0	0	1
SEU-ALLEN_local_191799_6648_18159_9696_CCFv3	SEU-ALLEN	auto	191799	CCFv3	484	61	297	Right	CB	SIM			0	0	0	0	1
SEU-ALLEN_local_191799_6648_18611_4220_CCFv3	SEU-ALLEN	auto	191799	CCFv3	202	129	279	Right	STR	CP			0	0	0	0	1
SEU-ALLEN_local_191799_6648_19713_4282_CCFv3	SEU-ALLEN	auto	191799	CCFv3	206	135	297	Right	STR	CP			0	0	0	0	1
SEU-ALLEN_local_191799_6649_17106_9338_CCFv3	SEU-ALLEN	auto	191799	CCFv3	463	63	276	Right	CB	CUL4, 5			0	0	0	0	1
SEU-ALLEN_local_191799_6650_18553_8622_CCFv3	SEU-ALLEN	auto	191799	CCFv3	422	79	298	Right	MB	ICe			0	0	0	0	1
SEU-ALLEN_local_191799_6651_12746_8592_CCFv3	SEU-ALLEN	auto	191799	CCFv3	420	56	200	Left	MB	ICd			0	0	0	0	1
SEU-ALLEN_local_191799_6651_22747_5647_CCFv3	SEU-ALLEN	auto	191799	CCFv3	266	134	353	Right	STR	CP			0	0	0	0	1
SEU-ALLEN_local_191799_6652_16842_8615_CCFv3	SEU-ALLEN	auto	191799	CCFv3	422	73	269	Right	MB	ICc			0	0	0	0	1
SEU-ALLEN_local_191799_6652_23991_6077_CCFv3	SEU-ALLEN	auto	191799	CCFv3	285	135	376	Right	Other	ccs			0	0	0	0	1
SEU-ALLEN_local_191799_6653_13175_1807_CCFv3	SEU-ALLEN	auto	191799	CCFv3	52	136	195	Left	OLF	MOB			0	0	0	0	1
SEU-ALLEN_local_191799_6653_17444_1548_CCFv3	SEU-ALLEN	auto	191799	CCFv3	38	159	266	Right	OLF	MOB			0	0	0	0	1
SEU-ALLEN_local_191799_6653_17564_1286_CCFv3	SEU-ALLEN	auto	191799	CCFv3	24	164	268	Right	OLF	MOB			0	0	0	0	1
SEU-ALLEN_local_191799_6653_20379_4087_CCFv3	SEU-ALLEN	auto	191799	CCFv3	194	141	310	Right	STR	CP			0	0	0	0	1
SEU-ALLEN_local_191799_6655_12554_1407_CCFv3	SEU-ALLEN	auto	191799	CCFv3	32	139	184	Left	OLF	MOB			0	0	0	0	1
SEU-ALLEN_local_191799_6655_18343_1879_CCFv3	SEU-ALLEN	auto	191799	CCFv3	56	158	282	Right	OLF	MOB			0	0	0	0	1
SEU-ALLEN_local_191799_6655_23590_5078_CCFv3	SEU-ALLEN	auto	191799	CCFv3	237	145	367	Right	Other	ccb			0	0	0	0	1
SEU-ALLEN_local_191799_6656_13379_8789_CCFv3	SEU-ALLEN	auto	191799	CCFv3	432	56	211	Left	MB	ICd			0	0	0	0	1
SEU-ALLEN_local_191799_6656_15327_8936_CCFv3	SEU-ALLEN	auto	191799	CCFv3	440	62	245	Right	CB	CUL4, 5			0	0	0	0	1
SEU-ALLEN_local_191799_6657_12230_8554_CCFv3	SEU-ALLEN	auto	191799	CCFv3	418	54	191	Left	MB	ICc			0	0	0	0	1
SEU-ALLEN_local_191799_6657_19605_4308_CCFv3	SEU-ALLEN	auto	191799	CCFv3	207	134	295	Right	STR	CP			0	0	0	0	1
SEU-ALLEN_local_191799_6657_22125_5280_CCFv3	SEU-ALLEN	auto	191799	CCFv3	250	134	340	Right	STR	CP			0	0	0	0	1
SEU-ALLEN_local_191799_6658_11966_1614_CCFv3	SEU-ALLEN	auto	191799	CCFv3	43	133	174	Left	OLF	MOB			0	0	0	0	1
SEU-ALLEN_local_191799_6658_13245_1802_CCFv3	SEU-ALLEN	auto	191799	CCFv3	52	136	196	Left	OLF	MOB			0	0	0	0	1
SEU-ALLEN_local_191799_6658_17440_8543_CCFv3	SEU-ALLEN	auto	191799	CCFv3	418	76	279	Right	MB	ICc			0	0	0	0	1
SEU-ALLEN_local_191799_6660_13999_4695_CCFv3	SEU-ALLEN	auto	191799	CCFv3	215	98	216	Left	Isocortex	ACAv5	L5		0	0	0	0	1
SEU-ALLEN_local_191799_6660_19488_9044_CCFv3	SEU-ALLEN	auto	191799	CCFv3	445	77	316	Right	Other	arb			0	0	0	0	1
SEU-ALLEN_local_191799_6660_22848_5678_CCFv3	SEU-ALLEN	auto	191799	CCFv3	267	134	355	Right	STR	CP			0	0	0	0	1
SEU-ALLEN_local_191799_6661_12981_1514_CCFv3	SEU-ALLEN	auto	191799	CCFv3	37	140	191	Left	OLF	MOB			0	0	0	0	1
SEU-ALLEN_local_191799_6662_10717_3581_CCFv3	SEU-ALLEN	auto	191799	CCFv3	151	101	157	Left	Isocortex	MOs5	L5		0	0	0	0	1
SEU-ALLEN_local_191799_6662_17514_1549_CCFv3	SEU-ALLEN	auto	191799	CCFv3	38	160	267	Right	OLF	MOB			0	0	0	0	1
SEU-ALLEN_local_191799_6663_13120_1598_CCFv3	SEU-ALLEN	auto	191799	CCFv3	42	139	194	Left	OLF	MOB			0	0	0	0	1
SEU-ALLEN_local_191799_6663_13327_1672_CCFv3	SEU-ALLEN	auto	191799	CCFv3	45	138	197	Left	OLF	MOB			0	0	0	0	1
SEU-ALLEN_local_191799_6663_13931_9614_CCFv3	SEU-ALLEN	auto	191799	CCFv3	480	44	223	Left	CB	DEC			0	0	0	0	1
SEU-ALLEN_local_191799_6663_20036_8992_CCFv3	SEU-ALLEN	auto	191799	CCFv3	443	80	325	Right	CB	SIM			0	0	0	0	1
SEU-ALLEN_local_191799_6664_12706_9267_CCFv3	SEU-ALLEN	auto	191799	CCFv3	459	45	201	Left	CB	CUL4, 5			0	0	0	0	1
SEU-ALLEN_local_191799_6665_23111_5620_CCFv3	SEU-ALLEN	auto	191799	CCFv3	264	137	359	Right	STR	CP			0	0	0	0	1
SEU-ALLEN_local_191799_6666_22910_5310_CCFv3	SEU-ALLEN	auto	191799	CCFv3	250	139	354	Right	STR	CP			0	0	0	0	1
SEU-ALLEN_local_191799_6666_9964_3693_CCFv3	SEU-ALLEN	auto	191799	CCFv3	156	97	143	Left	Isocortex	MOp5	L5		0	0	0	0	1
SEU-ALLEN_local_191799_6667_10394_2701_CCFv3	SEU-ALLEN	auto	191799	CCFv3	99	111	146	Left	Isocortex	MOs2/3	L2/3		0	0	0	0	1
SEU-ALLEN_local_191799_6667_12862_2862_CCFv3	SEU-ALLEN	auto	191799	CCFv3	111	119	191	Left	Isocortex	ORBvl6a	L6a		0	0	0	0	1
SEU-ALLEN_local_191799_6667_17325_1526_CCFv3	SEU-ALLEN	auto	191799	CCFv3	37	159	263	Right	OLF	MOB			0	0	0	0	1
SEU-ALLEN_local_191799_6667_18781_4238_CCFv3	SEU-ALLEN	auto	191799	CCFv3	204	130	281	Right	STR	CP			0	0	0	0	1
SEU-ALLEN_local_191799_6667_22285_5227_CCFv3	SEU-ALLEN	auto	191799	CCFv3	247	136	343	Right	STR	CP			0	0	0	0	1
SEU-ALLEN_local_191799_6668_11630_8620_CCFv3	SEU-ALLEN	auto	191799	CCFv3	422	50	181	Left	MB	ICe			0	0	0	0	1
SEU-ALLEN_local_191799_6668_20847_4966_CCFv3	SEU-ALLEN	auto	191799	CCFv3	237	130	316	Right	STR	CP			0	0	0	0	1
SEU-ALLEN_local_191799_6669_18389_1844_CCFv3	SEU-ALLEN	auto	191799	CCFv3	54	159	283	Right	OLF	MOB			0	0	0	0	1
SEU-ALLEN_local_191799_6670_17571_1365_CCFv3	SEU-ALLEN	auto	191799	CCFv3	29	163	268	Right	OLF	MOB			0	0	0	0	1
SEU-ALLEN_local_191799_6670_9364_6923_CCFv3	SEU-ALLEN	auto	191799	CCFv3	324	57	138	Left	Other	or			0	0	0	0	1
SEU-ALLEN_local_191799_6671_10363_3098_CCFv3	SEU-ALLEN	auto	191799	CCFv3	122	106	147	Left	Isocortex	MOs5	L5		0	0	0	0	1
SEU-ALLEN_local_191799_6672_13932_9222_CCFv3	SEU-ALLEN	auto	191799	CCFv3	457	51	222	Left	CB	CUL4, 5			0	0	0	0	1
SEU-ALLEN_local_191799_6674_20482_3326_CCFv3	SEU-ALLEN	auto	191799	CCFv3	144	148	320	Right	Isocortex	MOp6a	L6a		0	0	0	0	1
SEU-ALLEN_local_191799_6675_15330_8877_CCFv3	SEU-ALLEN	auto	191799	CCFv3	437	64	245	Right	MB	ICd			0	0	0	0	1
SEU-ALLEN_local_191799_6675_17207_1975_CCFv3	SEU-ALLEN	auto	191799	CCFv3	61	151	262	Right	OLF	MOB			0	0	0	0	1
SEU-ALLEN_local_191799_6675_17264_1605_CCFv3	SEU-ALLEN	auto	191799	CCFv3	41	158	262	Right	OLF	MOB			0	0	0	0	1
SEU-ALLEN_local_191799_6675_18865_8608_CCFv3	SEU-ALLEN	auto	191799	CCFv3	422	81	304	Right	MB	ICe			0	0	0	0	1
SEU-ALLEN_local_191799_6675_25403_6187_CCFv3	SEU-ALLEN	auto	191799	CCFv3	288	137	405	Right	Isocortex	AUDv5	L5		0	0	0	0	1
SEU-ALLEN_local_191799_6676_14137_9609_CCFv3	SEU-ALLEN	auto	191799	CCFv3	479	45	226	Left	CB	DEC			0	0	0	0	1
SEU-ALLEN_local_191799_6676_18067_8430_CCFv3	SEU-ALLEN	auto	191799	CCFv3	412	80	289	Right	MB	ICc			0	0	0	0	1
SEU-ALLEN_local_191799_6676_19843_3418_CCFv3	SEU-ALLEN	auto	191799	CCFv3	152	145	307	Right	Other	scwm			0	0	0	0	1
SEU-ALLEN_local_191799_6677_11349_8709_CCFv3	SEU-ALLEN	auto	191799	CCFv3	427	48	177	Left	MB	ICe			0	0	0	0	1
SEU-ALLEN_local_191799_6677_17927_1644_CCFv3	SEU-ALLEN	auto	191799	CCFv3	43	160	274	Right	OLF	MOB			0	0	0	0	1
SEU-ALLEN_local_191799_6677_18248_8542_CCFv3	SEU-ALLEN	auto	191799	CCFv3	418	79	293	Right	MB	ICe			0	0	0	0	1
SEU-ALLEN_local_191799_6677_20073_8990_CCFv3	SEU-ALLEN	auto	191799	CCFv3	443	81	326	Right	CB	SIM			0	0	0	0	1
SEU-ALLEN_local_191799_6677_24033_4406_CCFv3	SEU-ALLEN	auto	191799	CCFv3	198	151	381	Right	Isocortex	SSs5	L5		0	0	0	0	1
SEU-ALLEN_local_191799_6677_24039_5857_CCFv3	SEU-ALLEN	auto	191799	CCFv3	274	138	376	Right	Other	ccb			0	0	0	0	1
SEU-ALLEN_local_191799_6678_19159_4507_CCFv3	SEU-ALLEN	auto	191799	CCFv3	217	128	287	Right	STR	CP			0	0	0	0	1
SEU-ALLEN_local_191799_6679_12525_7736_CCFv3	SEU-ALLEN	auto	191799	CCFv3	371	64	193	Left	MB	SCop			0	0	0	0	1
SEU-ALLEN_local_191799_6680_17631_1495_CCFv3	SEU-ALLEN	auto	191799	CCFv3	35	161	269	Right	OLF	MOB			0	0	0	0	1
SEU-ALLEN_local_191799_6681_13219_1763_CCFv3	SEU-ALLEN	auto	191799	CCFv3	50	137	196	Left	OLF	MOB			0	0	0	0	1
SEU-ALLEN_local_191799_6683_17356_1556_CCFv3	SEU-ALLEN	auto	191799	CCFv3	39	159	264	Right	OLF	MOB			0	0	0	0	1
SEU-ALLEN_local_191799_6683_19781_4264_CCFv3	SEU-ALLEN	auto	191799	CCFv3	205	136	298	Right	STR	CP			0	0	0	0	1
SEU-ALLEN_local_191799_6683_21407_5232_CCFv3	SEU-ALLEN	auto	191799	CCFv3	249	129	327	Right	STR	CP			0	0	0	0	1
SEU-ALLEN_local_191799_6684_13092_1662_CCFv3	SEU-ALLEN	auto	191799	CCFv3	45	138	193	Left	OLF	MOB			0	0	0	0	1
SEU-ALLEN_local_191799_6684_17670_1450_CCFv3	SEU-ALLEN	auto	191799	CCFv3	33	162	269	Right	OLF	MOB			0	0	0	0	1
SEU-ALLEN_local_191799_6684_22343_4016_CCFv3	SEU-ALLEN	auto	191799	CCFv3	183	150	349	Right	Isocortex	SSp-m6a	L6a		0	0	0	0	1
SEU-ALLEN_local_191799_6686_16027_9380_CCFv3	SEU-ALLEN	auto	191799	CCFv3	465	58	258	Right	CB	CUL4, 5			0	0	0	0	1
SEU-ALLEN_local_191799_6686_17313_1363_CCFv3	SEU-ALLEN	auto	191799	CCFv3	28	162	263	Right	OLF	MOB			0	0	0	0	1
SEU-ALLEN_local_191799_6687_11686_8531_CCFv3	SEU-ALLEN	auto	191799	CCFv3	417	52	182	Left	MB	ICe			0	0	0	0	1
SEU-ALLEN_local_191799_6687_12026_1217_CCFv3	SEU-ALLEN	auto	191799	CCFv3	22	140	174	Left	OLF	MOB			0	0	0	0	1
SEU-ALLEN_local_191799_6687_17347_1306_CCFv3	SEU-ALLEN	auto	191799	CCFv3	25	163	264	Right	OLF	MOB			0	0	0	0	1
SEU-ALLEN_local_191799_6687_17863_1600_CCFv3	SEU-ALLEN	auto	191799	CCFv3	41	161	273	Right	OLF	MOB			0	0	0	0	1
SEU-ALLEN_local_191799_6687_18669_8825_CCFv3	SEU-ALLEN	auto	191799	CCFv3	433	77	301	Right	CB	SIM			0	0	0	0	1
SEU-ALLEN_local_191799_6688_12231_8612_CCFv3	SEU-ALLEN	auto	191799	CCFv3	421	54	191	Left	MB	ICc			0	0	0	0	1
SEU-ALLEN_local_191799_6688_8301_5675_CCFv3	SEU-ALLEN	auto	191799	CCFv3	258	64	120	Left	Isocortex	SSp-bfd5	L5		0	0	0	0	1
SEU-ALLEN_local_191799_6689_20476_4990_CCFv3	SEU-ALLEN	auto	191799	CCFv3	238	127	310	Right	STR	CP			0	0	0	0	1
SEU-ALLEN_local_191799_6690_12939_7438_CCFv3	SEU-ALLEN	auto	191799	CCFv3	354	68	199	Left	MB	SCop			0	0	0	0	1
SEU-ALLEN_local_191799_6690_16408_9054_CCFv3	SEU-ALLEN	auto	191799	CCFv3	447	65	263	Right	CB	CUL4, 5			0	0	0	0	1
SEU-ALLEN_local_191799_6692_13822_4736_CCFv3	SEU-ALLEN	auto	191799	CCFv3	217	98	213	Left	Isocortex	ACAv5	L5		0	0	0	0	1
SEU-ALLEN_local_191799_6692_18193_8902_CCFv3	SEU-ALLEN	auto	191799	CCFv3	438	74	293	Right	CB	CUL4, 5			0	0	0	0	1
SEU-ALLEN_local_191799_6693_11904_9037_CCFv3	SEU-ALLEN	auto	191799	CCFv3	446	46	187	Left	CB	CUL4, 5			0	0	0	0	1
SEU-ALLEN_local_191799_6693_14268_9603_CCFv3	SEU-ALLEN	auto	191799	CCFv3	479	46	228	Right	CB	DEC			0	0	0	0	1
SEU-ALLEN_local_191799_6693_17101_2043_CCFv3	SEU-ALLEN	auto	191799	CCFv3	65	150	260	Right	OLF	MOB			0	0	0	0	1
SEU-ALLEN_local_191799_6693_21817_5367_CCFv3	SEU-ALLEN	auto	191799	CCFv3	254	131	335	Right	STR	CP			0	0	0	0	1
SEU-ALLEN_local_191799_6694_18482_8694_CCFv3	SEU-ALLEN	auto	191799	CCFv3	426	78	297	Right	MB	ICe			0	0	0	0	1
SEU-ALLEN_local_191799_6695_12979_1670_CCFv3	SEU-ALLEN	auto	191799	CCFv3	46	138	191	Left	OLF	MOB			0	0	0	0	1
SEU-ALLEN_local_191799_6695_13099_8999_CCFv3	SEU-ALLEN	auto	191799	CCFv3	444	52	207	Left	CB	CUL4, 5			0	0	0	0	1
SEU-ALLEN_local_191799_6695_17215_1855_CCFv3	SEU-ALLEN	auto	191799	CCFv3	54	154	262	Right	OLF	MOB			0	0	0	0	1
SEU-ALLEN_local_191799_6696_15379_8790_CCFv3	SEU-ALLEN	auto	191799	CCFv3	432	65	245	Right	MB	ICd			0	0	0	0	1
SEU-ALLEN_local_191799_6696_18381_1809_CCFv3	SEU-ALLEN	auto	191799	CCFv3	52	160	283	Right	OLF	MOB			0	0	0	0	1
SEU-ALLEN_local_191799_6696_18547_2033_CCFv3	SEU-ALLEN	auto	191799	CCFv3	64	157	286	Right	OLF	MOB			0	0	0	0	1
SEU-ALLEN_local_191799_6697_11508_8612_CCFv3	SEU-ALLEN	auto	191799	CCFv3	421	50	179	Left	MB	ICe			0	0	0	0	1
SEU-ALLEN_local_191799_6698_18449_1888_CCFv3	SEU-ALLEN	auto	191799	CCFv3	57	159	284	Right	OLF	MOB			0	0	0	0	1
SEU-ALLEN_local_191799_6698_24063_5961_CCFv3	SEU-ALLEN	auto	191799	CCFv3	279	138	376	Right	Other	ccb			0	0	0	0	1
SEU-ALLEN_local_191799_6699_12993_1781_CCFv3	SEU-ALLEN	auto	191799	CCFv3	51	136	192	Left	OLF	MOB			0	0	0	0	1
SEU-ALLEN_local_191799_6699_17360_1325_CCFv3	SEU-ALLEN	auto	191799	CCFv3	27	163	264	Right	OLF	MOB			0	0	0	0	1
SEU-ALLEN_local_191799_6699_17426_1675_CCFv3	SEU-ALLEN	auto	191799	CCFv3	45	158	265	Right	OLF	MOB			0	0	0	0	1
SEU-ALLEN_local_191799_6699_18493_2001_CCFv3	SEU-ALLEN	auto	191799	CCFv3	63	157	285	Right	OLF	MOB			0	0	0	0	1
SEU-ALLEN_local_191799_6699_20148_9280_CCFv3	SEU-ALLEN	auto	191799	CCFv3	459	78	328	Right	CB	ANcr1			0	0	0	0	1
SEU-ALLEN_local_191799_6699_20281_3656_CCFv3	SEU-ALLEN	auto	191799	CCFv3	168	145	313	Right	STR	CP			0	0	0	0	1
SEU-ALLEN_local_191799_6700_15408_8738_CCFv3	SEU-ALLEN	auto	191799	CCFv3	429	66	245	Right	MB	ICd			0	0	0	0	1
SEU-ALLEN_local_191799_6700_16288_5283_CCFv3	SEU-ALLEN	auto	191799	CCFv3	245	98	248	Right	HPF	CA3			0	0	0	0	1
SEU-ALLEN_local_191799_6700_18850_8584_CCFv3	SEU-ALLEN	auto	191799	CCFv3	420	81	303	Right	MB	ICe			0	0	0	0	1
SEU-ALLEN_local_191799_6701_11454_6111_CCFv3	SEU-ALLEN	auto	191799	CCFv3	281	69	174	Left	HPF	CA1			0	0	0	0	1
SEU-ALLEN_local_191799_6701_13415_8632_CCFv3	SEU-ALLEN	auto	191799	CCFv3	423	59	211	Left	MB	ICd			0	0	0	0	1
SEU-ALLEN_local_191799_6701_18860_8798_CCFv3	SEU-ALLEN	auto	191799	CCFv3	432	79	304	Right	CB	SIM			0	0	0	0	1
SEU-ALLEN_local_191799_6702_15415_4486_CCFv3	SEU-ALLEN	auto	191799	CCFv3	208	109	235	Right	Other	ccb			0	0	0	0	1
SEU-ALLEN_local_191799_6702_16734_8707_CCFv3	SEU-ALLEN	auto	191799	CCFv3	427	72	267	Right	MB	ICc			0	0	0	0	1
SEU-ALLEN_local_191799_6702_24065_5927_CCFv3	SEU-ALLEN	auto	191799	CCFv3	278	138	376	Right	Other	ccb			0	0	0	0	1
SEU-ALLEN_local_191799_6703_13267_1722_CCFv3	SEU-ALLEN	auto	191799	CCFv3	48	138	196	Left	OLF	MOB			0	0	0	0	1
SEU-ALLEN_local_191799_6704_12272_1158_CCFv3	SEU-ALLEN	auto	191799	CCFv3	19	143	178	Left	OLF	MOB			0	0	0	0	1
SEU-ALLEN_local_191799_6704_12378_5747_CCFv3	SEU-ALLEN	auto	191799	CCFv3	264	76	190	Left	HPF	CA1			0	0	0	0	1
SEU-ALLEN_local_191799_6704_16825_9040_CCFv3	SEU-ALLEN	auto	191799	CCFv3	446	67	270	Right	CB	CUL4, 5			0	0	0	0	1
SEU-ALLEN_local_191799_6704_17474_1576_CCFv3	SEU-ALLEN	auto	191799	CCFv3	40	160	266	Right	OLF	MOB			0	0	0	0	1
SEU-ALLEN_local_191799_6705_22258_5481_CCFv3	SEU-ALLEN	auto	191799	CCFv3	259	133	343	Right	STR	CP			0	0	0	0	1
SEU-ALLEN_local_191799_6707_20165_4845_CCFv3	SEU-ALLEN	auto	191799	CCFv3	232	128	304	Right	STR	CP			0	0	0	0	1
SEU-ALLEN_local_191799_6708_18444_1877_CCFv3	SEU-ALLEN	auto	191799	CCFv3	56	159	284	Right	OLF	MOB			0	0	0	0	1
SEU-ALLEN_local_191799_6708_24637_5233_CCFv3	SEU-ALLEN	auto	191799	CCFv3	241	147	388	Right	Isocortex	SSs6a	L6a		0	0	0	0	1
SEU-ALLEN_local_191799_6709_13770_4805_CCFv3	SEU-ALLEN	auto	191799	CCFv3	221	97	212	Left	Isocortex	ACAv5	L5		0	0	0	0	1
SEU-ALLEN_local_191799_6710_11242_2538_CCFv3	SEU-ALLEN	auto	191799	CCFv3	91	118	161	Left	Isocortex	FRP5	L5		0	0	0	0	1
SEU-ALLEN_local_191799_6710_8359_7047_CCFv3	SEU-ALLEN	auto	191799	CCFv3	330	53	120	Left	Isocortex	VISp5	L5		0	0	0	0	1
SEU-ALLEN_local_191799_6711_14310_4448_CCFv3	SEU-ALLEN	auto	191799	CCFv3	204	105	220	Left	Isocortex	ACAv2/3	L2/3		0	0	0	0	1
SEU-ALLEN_local_191799_6712_13087_1664_CCFv3	SEU-ALLEN	auto	191799	CCFv3	45	139	193	Left	OLF	MOB			0	0	0	0	1
SEU-ALLEN_local_191799_6712_16011_9028_CCFv3	SEU-ALLEN	auto	191799	CCFv3	445	65	256	Right	CB	CUL4, 5			0	0	0	0	1
SEU-ALLEN_local_191799_6713_19417_4002_CCFv3	SEU-ALLEN	auto	191799	CCFv3	191	138	293	Right	STR	CP			0	0	0	0	1
SEU-ALLEN_local_191799_6713_19495_4464_CCFv3	SEU-ALLEN	auto	191799	CCFv3	215	131	292	Right	STR	CP			0	0	0	0	1
SEU-ALLEN_local_191799_6713_23130_5820_CCFv3	SEU-ALLEN	auto	191799	CCFv3	274	135	360	Right	STR	CP			0	0	0	0	1
SEU-ALLEN_local_191799_6714_19952_3516_CCFv3	SEU-ALLEN	auto	191799	CCFv3	159	145	308	Right	STR	CP			0	0	0	0	1
SEU-ALLEN_local_191799_6715_15465_8783_CCFv3	SEU-ALLEN	auto	191799	CCFv3	431	66	246	Right	MB	ICd			0	0	0	0	1
SEU-ALLEN_local_191799_6716_11982_8823_CCFv3	SEU-ALLEN	auto	191799	CCFv3	434	50	188	Left	MB	ICe			0	0	0	0	1
SEU-ALLEN_local_191799_6716_12172_5983_CCFv3	SEU-ALLEN	auto	191799	CCFv3	275	73	186	Left	HPF	CA1			0	0	0	0	1
SEU-ALLEN_local_191799_6716_13285_1623_CCFv3	SEU-ALLEN	auto	191799	CCFv3	43	140	196	Left	OLF	MOB			0	0	0	0	1
SEU-ALLEN_local_191799_6716_22662_4647_CCFv3	SEU-ALLEN	auto	191799	CCFv3	218	147	350	Right	STR	CP			0	0	0	0	1
SEU-ALLEN_local_191799_6717_13506_9301_CCFv3	SEU-ALLEN	auto	191799	CCFv3	461	49	215	Left	CB	CUL4, 5			0	0	0	0	1
SEU-ALLEN_local_191799_6717_15732_4565_CCFv3	SEU-ALLEN	auto	191799	CCFv3	212	109	239	Right	Other	ccb			0	0	0	0	1
SEU-ALLEN_local_191799_6718_12083_8723_CCFv3	SEU-ALLEN	auto	191799	CCFv3	428	52	189	Left	MB	ICe			0	0	0	0	1
SEU-ALLEN_local_191799_6718_12243_8511_CCFv3	SEU-ALLEN	auto	191799	CCFv3	416	56	191	Left	MB	ICd			0	0	0	0	1
SEU-ALLEN_local_191799_6719_24118_6198_CCFv3	SEU-ALLEN	auto	191799	CCFv3	291	136	378	Right	Other	ccs			0	0	0	0	1
SEU-ALLEN_local_191799_6720_17084_9343_CCFv3	SEU-ALLEN	auto	191799	CCFv3	463	64	276	Right	CB	CUL4, 5			0	0	0	0	1
SEU-ALLEN_local_191799_6720_18681_4258_CCFv3	SEU-ALLEN	auto	191799	CCFv3	205	130	279	Right	STR	CP			0	0	0	0	1
SEU-ALLEN_local_191799_6722_21809_3743_CCFv3	SEU-ALLEN	auto	191799	CCFv3	168	151	341	Right	Isocortex	MOp6a	L6a		0	0	0	0	1
SEU-ALLEN_local_191799_6723_12775_7505_CCFv3	SEU-ALLEN	auto	191799	CCFv3	358	67	197	Left	MB	SCop			0	0	0	0	1
SEU-ALLEN_local_191799_6723_17358_1350_CCFv3	SEU-ALLEN	auto	191799	CCFv3	28	163	264	Right	OLF	MOB			0	0	0	0	1
SEU-ALLEN_local_191799_6724_11754_1822_CCFv3	SEU-ALLEN	auto	191799	CCFv3	54	131	170	Left	OLF	MOB			0	0	0	0	1
SEU-ALLEN_local_191799_6724_17076_1950_CCFv3	SEU-ALLEN	auto	191799	CCFv3	60	152	259	Right	OLF	MOB			0	0	0	0	1
SEU-ALLEN_local_191799_6724_24043_4652_CCFv3	SEU-ALLEN	auto	191799	CCFv3	212	151	379	Right	Isocortex	SSs6a	L6a		0	0	0	0	1
SEU-ALLEN_local_191799_6725_11737_1600_CCFv3	SEU-ALLEN	auto	191799	CCFv3	42	134	169	Left	OLF	MOB			0	0	0	0	1
SEU-ALLEN_local_191799_6725_17491_1556_CCFv3	SEU-ALLEN	auto	191799	CCFv3	39	161	266	Right	OLF	MOB			0	0	0	0	1
SEU-ALLEN_local_191799_6727_21869_9362_CCFv3	SEU-ALLEN	auto	191799	CCFv3	465	86	360	Right	CB	ANcr1			0	0	0	0	1
SEU-ALLEN_local_191799_6728_15913_4664_CCFv3	SEU-ALLEN	auto	191799	CCFv3	217	108	242	Right	Other	ccb			0	0	0	0	1
SEU-ALLEN_local_191799_6728_19527_9028_CCFv3	SEU-ALLEN	auto	191799	CCFv3	444	79	316	Right	Other	arb			0	0	0	0	1
SEU-ALLEN_local_191799_6729_17317_1573_CCFv3	SEU-ALLEN	auto	191799	CCFv3	40	160	263	Right	OLF	MOB			0	0	0	0	1
SEU-ALLEN_local_191799_6729_26100_7141_CCFv3	SEU-ALLEN	auto	191799	CCFv3	341	129	426	Right	Isocortex	AUDv2/3	L2/3		0	0	0	0	1
SEU-ALLEN_local_191799_6730_17296_1812_CCFv3	SEU-ALLEN	auto	191799	CCFv3	52	155	263	Right	OLF	MOB			0	0	0	0	1
SEU-ALLEN_local_191799_6730_18745_4309_CCFv3	SEU-ALLEN	auto	191799	CCFv3	208	129	280	Right	STR	CP			0	0	0	0	1
SEU-ALLEN_local_191799_6730_21330_3665_CCFv3	SEU-ALLEN	auto	191799	CCFv3	165	150	333	Right	Isocortex	MOp6a	L6a		0	0	0	0	1
SEU-ALLEN_local_191799_6730_23333_4679_CCFv3	SEU-ALLEN	auto	191799	CCFv3	217	149	363	Right	Other	scwm			0	0	0	0	1
SEU-ALLEN_local_191799_6731_17421_1586_CCFv3	SEU-ALLEN	auto	191799	CCFv3	40	160	265	Right	OLF	MOB			0	0	0	0	1
SEU-ALLEN_local_191799_6732_16782_9028_CCFv3	SEU-ALLEN	auto	191799	CCFv3	445	68	269	Right	CB	CUL4, 5			0	0	0	0	1
SEU-ALLEN_local_191799_6733_21483_5246_CCFv3	SEU-ALLEN	auto	191799	CCFv3	249	131	328	Right	STR	CP			0	0	0	0	1
SEU-ALLEN_local_191799_6734_13694_4755_CCFv3	SEU-ALLEN	auto	191799	CCFv3	219	97	211	Left	Isocortex	ACAv5	L5		0	0	0	0	1
SEU-ALLEN_local_191799_6734_16846_3003_CCFv3	SEU-ALLEN	auto	191799	CCFv3	124	135	256	Right	Isocortex	ORBm6a	L6a		0	0	0	0	1
SEU-ALLEN_local_191799_6734_9518_7166_CCFv3	SEU-ALLEN	auto	191799	CCFv3	337	58	141	Left	Other	or			0	0	0	0	1
SEU-ALLEN_local_191799_6735_21356_4203_CCFv3	SEU-ALLEN	auto	191799	CCFv3	198	146	327	Right	STR	CP			0	0	0	0	1
SEU-ALLEN_local_191799_6736_13816_8828_CCFv3	SEU-ALLEN	auto	191799	CCFv3	434	59	219	Left	CB	CUL4, 5			0	0	0	0	1
SEU-ALLEN_local_191799_6736_16647_5515_CCFv3	SEU-ALLEN	auto	191799	CCFv3	256	96	253	Right	HPF	CA3			0	0	0	0	1
SEU-ALLEN_local_191799_6736_17378_1677_CCFv3	SEU-ALLEN	auto	191799	CCFv3	45	158	264	Right	OLF	MOB			0	0	0	0	1
SEU-ALLEN_local_191799_6737_11629_1448_CCFv3	SEU-ALLEN	auto	191799	CCFv3	35	136	167	Left	OLF	MOB			0	0	0	0	1
SEU-ALLEN_local_191799_6737_13790_5290_CCFv3	SEU-ALLEN	auto	191799	CCFv3	243	89	212	Left	Other	ccb			0	0	0	0	1
SEU-ALLEN_local_191799_6737_17890_1564_CCFv3	SEU-ALLEN	auto	191799	CCFv3	39	163	273	Right	OLF	MOB			0	0	0	0	1
SEU-ALLEN_local_191799_6737_19910_8995_CCFv3	SEU-ALLEN	auto	191799	CCFv3	443	81	322	Right	CB	SIM			0	0	0	0	1
SEU-ALLEN_local_191799_6740_12982_5693_CCFv3	SEU-ALLEN	auto	191799	CCFv3	262	80	199	Left	HPF	CA1			0	0	0	0	1
SEU-ALLEN_local_191799_6740_17120_9341_CCFv3	SEU-ALLEN	auto	191799	CCFv3	463	65	276	Right	CB	CUL4, 5			0	0	0	0	1
SEU-ALLEN_local_191799_6741_14231_2522_CCFv3	SEU-ALLEN	auto	191799	CCFv3	91	131	213	Left	Isocortex	ORBm2/3	L2/3		0	0	0	0	1
SEU-ALLEN_local_191799_6742_12588_8898_CCFv3	SEU-ALLEN	auto	191799	CCFv3	438	53	198	Left	MB	ICe			0	0	0	0	1
SEU-ALLEN_local_191799_6742_21514_3737_CCFv3	SEU-ALLEN	auto	191799	CCFv3	169	150	335	Right	Isocortex	MOp6b	L6b		0	0	0	0	1
SEU-ALLEN_local_191799_6743_13303_5614_CCFv3	SEU-ALLEN	auto	191799	CCFv3	259	82	204	Left	HPF	CA1			0	0	0	0	1
SEU-ALLEN_local_191799_6743_17184_9101_CCFv3	SEU-ALLEN	auto	191799	CCFv3	449	69	276	Right	CB	CUL4, 5			0	0	0	0	1
SEU-ALLEN_local_191799_6743_21486_5247_CCFv3	SEU-ALLEN	auto	191799	CCFv3	250	131	328	Right	STR	CP			0	0	0	0	1
SEU-ALLEN_local_191799_6744_10838_3076_CCFv3	SEU-ALLEN	auto	191799	CCFv3	122	110	155	Left	Isocortex	MOs5	L5		0	0	0	0	1
SEU-ALLEN_local_191799_6744_11705_1582_CCFv3	SEU-ALLEN	auto	191799	CCFv3	42	134	168	Left	OLF	MOB			0	0	0	0	1
SEU-ALLEN_local_191799_6744_19195_3916_CCFv3	SEU-ALLEN	auto	191799	CCFv3	187	138	289	Right	STR	CP			0	0	0	0	1
SEU-ALLEN_local_191799_6744_23536_4847_CCFv3	SEU-ALLEN	auto	191799	CCFv3	225	149	366	Right	Other	ccb			0	0	0	0	1
SEU-ALLEN_local_191799_6745_12112_1271_CCFv3	SEU-ALLEN	auto	191799	CCFv3	25	141	175	Left	OLF	MOB			0	0	0	0	1
SEU-ALLEN_local_191799_6745_13883_4724_CCFv3	SEU-ALLEN	auto	191799	CCFv3	217	99	214	Left	Isocortex	ACAv5	L5		0	0	0	0	1
SEU-ALLEN_local_191799_6745_18715_8540_CCFv3	SEU-ALLEN	auto	191799	CCFv3	418	82	301	Right	MB	ICe			0	0	0	0	1
SEU-ALLEN_local_191799_6745_20774_4933_CCFv3	SEU-ALLEN	auto	191799	CCFv3	236	131	315	Right	STR	CP			0	0	0	0	1
SEU-ALLEN_local_191799_6746_17418_8858_CCFv3	SEU-ALLEN	auto	191799	CCFv3	435	73	279	Right	MB	ICe			0	0	0	0	1
SEU-ALLEN_local_191799_6747_17086_2114_CCFv3	SEU-ALLEN	auto	191799	CCFv3	69	150	260	Right	OLF	MOB			0	0	0	0	1
SEU-ALLEN_local_191799_6747_17729_1529_CCFv3	SEU-ALLEN	auto	191799	CCFv3	38	163	270	Right	OLF	MOB			0	0	0	0	1
SEU-ALLEN_local_191799_6748_11751_6153_CCFv3	SEU-ALLEN	auto	191799	CCFv3	284	70	179	Left	HPF	CA1			0	0	0	0	1
SEU-ALLEN_local_191799_6749_22262_5476_CCFv3	SEU-ALLEN	auto	191799	CCFv3	259	134	343	Right	STR	CP			0	0	0	0	1
SEU-ALLEN_local_191799_6750_13221_1684_CCFv3	SEU-ALLEN	auto	191799	CCFv3	46	140	195	Left	OLF	MOB			0	0	0	0	1
SEU-ALLEN_local_191799_6750_17433_1724_CCFv3	SEU-ALLEN	auto	191799	CCFv3	48	158	265	Right	OLF	MOB			0	0	0	0	1
SEU-ALLEN_local_191799_6750_23790_5238_CCFv3	SEU-ALLEN	auto	191799	CCFv3	245	146	370	Right	Other	ccb			0	0	0	0	1
SEU-ALLEN_local_191799_6750_8446_3465_CCFv3	SEU-ALLEN	auto	191799	CCFv3	140	93	112	Left	Isocortex	MOp1	L1		0	0	0	0	1
SEU-ALLEN_local_191799_6751_13128_1520_CCFv3	SEU-ALLEN	auto	191799	CCFv3	38	142	194	Left	OLF	MOB			0	0	0	0	1
SEU-ALLEN_local_191799_6751_18450_1922_CCFv3	SEU-ALLEN	auto	191799	CCFv3	59	159	284	Right	OLF	MOB			0	0	0	0	1
SEU-ALLEN_local_191799_6751_23000_5294_CCFv3	SEU-ALLEN	auto	191799	CCFv3	249	142	356	Right	STR	CP			0	0	0	0	1
SEU-ALLEN_local_191799_6752_11819_5904_CCFv3	SEU-ALLEN	auto	191799	CCFv3	271	73	180	Left	HPF	CA1			0	0	0	0	1
SEU-ALLEN_local_191799_6752_23124_5608_CCFv3	SEU-ALLEN	auto	191799	CCFv3	264	138	359	Right	STR	CP			0	0	0	0	1
SEU-ALLEN_local_191799_6755_17481_1765_CCFv3	SEU-ALLEN	auto	191799	CCFv3	50	158	266	Right	OLF	MOB			0	0	0	0	1
SEU-ALLEN_local_191799_6756_12336_8990_CCFv3	SEU-ALLEN	auto	191799	CCFv3	443	50	194	Left	CB	CUL4, 5			0	0	0	0	1
SEU-ALLEN_local_191799_6756_13101_1669_CCFv3	SEU-ALLEN	auto	191799	CCFv3	46	140	193	Left	OLF	MOB			0	0	0	0	1
SEU-ALLEN_local_191799_6756_15890_4579_CCFv3	SEU-ALLEN	auto	191799	CCFv3	213	110	241	Right	Other	ccb			0	0	0	0	1
SEU-ALLEN_local_191799_6757_11007_6120_CCFv3	SEU-ALLEN	auto	191799	CCFv3	282	68	166	Left	HPF	CA1			0	0	0	0	1
SEU-ALLEN_local_191799_6757_11434_6078_CCFv3	SEU-ALLEN	auto	191799	CCFv3	280	70	174	Left	HPF	CA1			0	0	0	0	1
SEU-ALLEN_local_191799_6757_17000_8714_CCFv3	SEU-ALLEN	auto	191799	CCFv3	427	74	272	Right	MB	ICc			0	0	0	0	1
SEU-ALLEN_local_191799_6758_13221_8756_CCFv3	SEU-ALLEN	auto	191799	CCFv3	430	58	208	Left	MB	ICd			0	0	0	0	1
SEU-ALLEN_local_191799_6758_22195_5004_CCFv3	SEU-ALLEN	auto	191799	CCFv3	238	141	340	Right	STR	CP			0	0	0	0	1
SEU-ALLEN_local_191799_6759_12455_8863_CCFv3	SEU-ALLEN	auto	191799	CCFv3	436	53	196	Left	MB	ICe			0	0	0	0	1
SEU-ALLEN_local_191799_6759_16098_4548_CCFv3	SEU-ALLEN	auto	191799	CCFv3	212	112	244	Right	STR	LSc			0	0	0	0	1
SEU-ALLEN_local_191799_6759_16453_8787_CCFv3	SEU-ALLEN	auto	191799	CCFv3	432	71	263	Right	MB	ICd			0	0	0	0	1
SEU-ALLEN_local_191799_6759_17366_1730_CCFv3	SEU-ALLEN	auto	191799	CCFv3	48	158	264	Right	OLF	MOB			0	0	0	0	1
SEU-ALLEN_local_191799_6760_21475_3829_CCFv3	SEU-ALLEN	auto	191799	CCFv3	175	150	333	Right	STR	CP			0	0	0	0	1
SEU-ALLEN_local_191799_6761_18664_8397_CCFv3	SEU-ALLEN	auto	191799	CCFv3	410	84	299	Right	MB	ICe			0	0	0	0	1
SEU-ALLEN_local_191799_6762_12453_1305_CCFv3	SEU-ALLEN	auto	191799	CCFv3	27	143	181	Left	OLF	MOB			0	0	0	0	1
SEU-ALLEN_local_191799_6762_12743_5836_CCFv3	SEU-ALLEN	auto	191799	CCFv3	269	77	195	Left	HPF	CA1			0	0	0	0	1
SEU-ALLEN_local_191799_6763_16039_8983_CCFv3	SEU-ALLEN	auto	191799	CCFv3	443	67	257	Right	CB	CUL4, 5			0	0	0	0	1
SEU-ALLEN_local_191799_6764_16393_8530_CCFv3	SEU-ALLEN	auto	191799	CCFv3	417	75	261	Right	MB	ICd			0	0	0	0	1
SEU-ALLEN_local_191799_6766_13183_1721_CCFv3	SEU-ALLEN	auto	191799	CCFv3	48	139	195	Left	OLF	MOB			0	0	0	0	1
SEU-ALLEN_local_191799_6766_17443_1510_CCFv3	SEU-ALLEN	auto	191799	CCFv3	37	162	265	Right	OLF	MOB			0	0	0	0	1
SEU-ALLEN_local_191799_6767_14890_8965_CCFv3	SEU-ALLEN	auto	191799	CCFv3	442	62	237	Right	CB	CUL4, 5			0	0	0	0	1
SEU-ALLEN_local_191799_6767_18144_9717_CCFv3	SEU-ALLEN	auto	191799	CCFv3	485	64	296	Right	CB	SIM			0	0	0	0	1
SEU-ALLEN_local_191799_6767_21286_4750_CCFv3	SEU-ALLEN	auto	191799	CCFv3	228	139	323	Right	STR	CP			0	0	0	0	1
SEU-ALLEN_local_191799_6768_23082_5566_CCFv3	SEU-ALLEN	auto	191799	CCFv3	262	139	358	Right	STR	CP			0	0	0	0	1
SEU-ALLEN_local_191799_6769_14168_1770_CCFv3	SEU-ALLEN	auto	191799	CCFv3	50	142	211	Left	OLF	MOB			0	0	0	0	1
SEU-ALLEN_local_191799_6769_15177_8745_CCFv3	SEU-ALLEN	auto	191799	CCFv3	429	67	241	Right	MB	ICd			0	0	0	0	1
SEU-ALLEN_local_191799_6769_17349_1511_CCFv3	SEU-ALLEN	auto	191799	CCFv3	37	162	263	Right	OLF	MOB			0	0	0	0	1
SEU-ALLEN_local_191799_6769_18463_8441_CCFv3	SEU-ALLEN	auto	191799	CCFv3	413	83	296	Right	MB	ICe			0	0	0	0	1
SEU-ALLEN_local_191799_6770_13971_9182_CCFv3	SEU-ALLEN	auto	191799	CCFv3	454	54	222	Left	Other	arb			0	0	0	0	1
SEU-ALLEN_local_191799_6770_9276_7127_CCFv3	SEU-ALLEN	auto	191799	CCFv3	335	58	136	Left	Other	or			0	0	0	0	1
SEU-ALLEN_local_191799_6772_12680_5904_CCFv3	SEU-ALLEN	auto	191799	CCFv3	272	76	194	Left	HPF	CA1			0	0	0	0	1
SEU-ALLEN_local_191799_6772_19405_9041_CCFv3	SEU-ALLEN	auto	191799	CCFv3	445	79	313	Right	CB	SIM			0	0	0	0	1
SEU-ALLEN_local_191799_6772_22010_5405_CCFv3	SEU-ALLEN	auto	191799	CCFv3	256	133	338	Right	STR	CP			0	0	0	0	1
SEU-ALLEN_local_191799_6773_22708_5643_CCFv3	SEU-ALLEN	auto	191799	CCFv3	266	136	352	Right	STR	CP			0	0	0	0	1
SEU-ALLEN_local_191799_6774_19236_3915_CCFv3	SEU-ALLEN	auto	191799	CCFv3	187	139	290	Right	STR	CP			0	0	0	0	1
SEU-ALLEN_local_191799_6775_17685_1418_CCFv3	SEU-ALLEN	auto	191799	CCFv3	32	165	269	Right	OLF	MOB			0	0	0	0	1
SEU-ALLEN_local_191799_6776_14060_4585_CCFv3	SEU-ALLEN	auto	191799	CCFv3	211	103	216	Left	Isocortex	ACAv5	L5		0	0	0	0	1
SEU-ALLEN_local_191799_6776_19304_3938_CCFv3	SEU-ALLEN	auto	191799	CCFv3	188	139	291	Right	STR	CP			0	0	0	0	1
SEU-ALLEN_local_191799_6776_24083_5898_CCFv3	SEU-ALLEN	auto	191799	CCFv3	276	140	376	Right	Other	ccb			0	0	0	0	1
SEU-ALLEN_local_191799_6776_25029_5858_CCFv3	SEU-ALLEN	auto	191799	CCFv3	272	143	395	Right	Isocortex	SSs5	L5		0	0	0	0	1
SEU-ALLEN_local_191799_6776_9918_3714_CCFv3	SEU-ALLEN	auto	191799	CCFv3	158	99	142	Left	Isocortex	MOp5	L5		0	0	0	0	1
SEU-ALLEN_local_191799_6777_17199_1839_CCFv3	SEU-ALLEN	auto	191799	CCFv3	54	155	261	Right	OLF	MOB			0	0	0	0	1
SEU-ALLEN_local_191799_6777_21456_5273_CCFv3	SEU-ALLEN	auto	191799	CCFv3	251	131	328	Right	STR	CP			0	0	0	0	1
SEU-ALLEN_local_191799_6778_12498_8705_CCFv3	SEU-ALLEN	auto	191799	CCFv3	427	56	196	Left	MB	ICd			0	0	0	0	1
SEU-ALLEN_local_191799_6778_13071_1649_CCFv3	SEU-ALLEN	auto	191799	CCFv3	45	140	193	Left	OLF	MOB			0	0	0	0	1
SEU-ALLEN_local_191799_6779_11772_8456_CCFv3	SEU-ALLEN	auto	191799	CCFv3	413	55	183	Left	MB	ICc			0	0	0	0	1
SEU-ALLEN_local_191799_6779_18691_8672_CCFv3	SEU-ALLEN	auto	191799	CCFv3	425	81	300	Right	MB	ICe			0	0	0	0	1
SEU-ALLEN_local_191799_6779_25026_7035_CCFv3	SEU-ALLEN	auto	191799	CCFv3	337	128	402	Right	Isocortex	AUDv6a	L6a		0	0	0	0	1
SEU-ALLEN_local_191799_6780_13349_8526_CCFv3	SEU-ALLEN	auto	191799	CCFv3	417	62	210	Left	MB	ICd			0	0	0	0	1
SEU-ALLEN_local_191799_6780_17074_1975_CCFv3	SEU-ALLEN	auto	191799	CCFv3	61	153	259	Right	OLF	MOB			0	0	0	0	1
SEU-ALLEN_local_191799_6780_18381_1893_CCFv3	SEU-ALLEN	auto	191799	CCFv3	57	160	283	Right	OLF	MOB			0	0	0	0	1
SEU-ALLEN_local_191799_6780_18969_4325_CCFv3	SEU-ALLEN	auto	191799	CCFv3	209	131	283	Right	STR	CP			0	0	0	0	1
SEU-ALLEN_local_191799_6780_8383_4978_CCFv3	SEU-ALLEN	auto	191799	CCFv3	224	75	121	Left	Isocortex	SSp-ul5	L5		0	0	0	0	1
SEU-ALLEN_local_191799_6781_12066_6067_CCFv3	SEU-ALLEN	auto	191799	CCFv3	280	73	184	Left	HPF	CA1			0	0	0	0	1
SEU-ALLEN_local_191799_6781_13194_1604_CCFv3	SEU-ALLEN	auto	191799	CCFv3	42	142	195	Left	OLF	MOB			0	0	0	0	1
SEU-ALLEN_local_191799_6781_15901_9100_CCFv3	SEU-ALLEN	auto	191799	CCFv3	449	65	255	Right	CB	CUL4, 5			0	0	0	0	1
SEU-ALLEN_local_191799_6781_17976_8382_CCFv3	SEU-ALLEN	auto	191799	CCFv3	409	82	287	Right	MB	ICc			0	0	0	0	1
SEU-ALLEN_local_191799_6784_15413_8687_CCFv3	SEU-ALLEN	auto	191799	CCFv3	426	69	245	Right	MB	ICd			0	0	0	0	1
SEU-ALLEN_local_191799_6784_17937_9024_CCFv3	SEU-ALLEN	auto	191799	CCFv3	444	74	288	Right	CB	CUL4, 5			0	0	0	0	1
SEU-ALLEN_local_191799_6785_17089_8623_CCFv3	SEU-ALLEN	auto	191799	CCFv3	422	76	273	Right	MB	ICc			0	0	0	0	1
SEU-ALLEN_local_191799_6785_17926_9022_CCFv3	SEU-ALLEN	auto	191799	CCFv3	444	74	288	Right	CB	CUL4, 5			0	0	0	0	1
SEU-ALLEN_local_191799_6786_13414_8694_CCFv3	SEU-ALLEN	auto	191799	CCFv3	426	60	211	Left	MB	ICd			0	0	0	0	1
SEU-ALLEN_local_191799_6786_16180_4591_CCFv3	SEU-ALLEN	auto	191799	CCFv3	215	112	245	Right	STR	LSc			0	0	0	0	1
SEU-ALLEN_local_191799_6788_11445_8657_CCFv3	SEU-ALLEN	auto	191799	CCFv3	424	51	178	Left	MB	ICe			0	0	0	0	1
SEU-ALLEN_local_191799_6788_19580_9484_CCFv3	SEU-ALLEN	auto	191799	CCFv3	471	75	319	Right	CB	ANcr1			0	0	0	0	1
SEU-ALLEN_local_191799_6788_22801_4804_CCFv3	SEU-ALLEN	auto	191799	CCFv3	226	147	352	Right	STR	CP			0	0	0	0	1
SEU-ALLEN_local_191799_6789_12022_9080_CCFv3	SEU-ALLEN	auto	191799	CCFv3	449	48	189	Left	CB	CUL4, 5			0	0	0	0	1
SEU-ALLEN_local_191799_6789_16918_8686_CCFv3	SEU-ALLEN	auto	191799	CCFv3	426	75	270	Right	MB	ICc			0	0	0	0	1
SEU-ALLEN_local_191799_6789_17366_1358_CCFv3	SEU-ALLEN	auto	191799	CCFv3	29	165	264	Right	OLF	MOB			0	0	0	0	1
SEU-ALLEN_local_191799_6789_19720_9438_CCFv3	SEU-ALLEN	auto	191799	CCFv3	468	76	321	Right	CB	ANcr1			0	0	0	0	1
SEU-ALLEN_local_191799_6790_11426_8654_CCFv3	SEU-ALLEN	auto	191799	CCFv3	424	51	177	Left	MB	ICe			0	0	0	0	1
SEU-ALLEN_local_191799_6790_17808_9001_CCFv3	SEU-ALLEN	auto	191799	CCFv3	443	74	286	Right	CB	CUL4, 5			0	0	0	0	1
SEU-ALLEN_local_191799_6791_12464_6060_CCFv3	SEU-ALLEN	auto	191799	CCFv3	280	74	191	Left	HPF	CA1			0	0	0	0	1
SEU-ALLEN_local_191799_6791_23445_5712_CCFv3	SEU-ALLEN	auto	191799	CCFv3	268	140	364	Right	STR	CP			0	0	0	0	1
SEU-ALLEN_local_191799_6792_11749_5911_CCFv3	SEU-ALLEN	auto	191799	CCFv3	272	73	179	Left	HPF	CA1			0	0	0	0	1
SEU-ALLEN_local_191799_6792_11842_1759_CCFv3	SEU-ALLEN	auto	191799	CCFv3	51	133	171	Left	OLF	MOB			0	0	0	0	1
SEU-ALLEN_local_191799_6792_15810_8652_CCFv3	SEU-ALLEN	auto	191799	CCFv3	424	71	251	Right	MB	ICd			0	0	0	0	1
SEU-ALLEN_local_191799_6792_15965_4218_CCFv3	SEU-ALLEN	auto	191799	CCFv3	196	117	242	Right	Other	ccb			0	0	0	0	1
SEU-ALLEN_local_191799_6792_18218_7304_CCFv3	SEU-ALLEN	auto	191799	CCFv3	348	94	286	Right	MB	SCig			0	0	0	0	1
SEU-ALLEN_local_191799_6795_12067_1210_CCFv3	SEU-ALLEN	auto	191799	CCFv3	22	143	174	Left	OLF	MOB			0	0	0	0	1
SEU-ALLEN_local_191799_6795_16119_4849_CCFv3	SEU-ALLEN	auto	191799	CCFv3	226	107	244	Right	STR	LSc			0	0	0	0	1
SEU-ALLEN_local_191799_6796_14889_8760_CCFv3	SEU-ALLEN	auto	191799	CCFv3	430	66	236	Right	MB	ICd			0	0	0	0	1
SEU-ALLEN_local_191799_6796_17510_1638_CCFv3	SEU-ALLEN	auto	191799	CCFv3	43	161	266	Right	OLF	MOB			0	0	0	0	1
SEU-ALLEN_local_191799_6796_18441_8503_CCFv3	SEU-ALLEN	auto	191799	CCFv3	416	83	296	Right	MB	ICe			0	0	0	0	1
SEU-ALLEN_local_191799_6797_12327_8562_CCFv3	SEU-ALLEN	auto	191799	CCFv3	419	57	192	Left	MB	ICc			0	0	0	0	1
SEU-ALLEN_local_191799_6797_12714_5948_CCFv3	SEU-ALLEN	auto	191799	CCFv3	275	76	195	Left	HPF	CA1			0	0	0	0	1
SEU-ALLEN_local_191799_6798_11141_6174_CCFv3	SEU-ALLEN	auto	191799	CCFv3	285	69	169	Left	HPF	CA1			0	0	0	0	1
SEU-ALLEN_local_191799_6798_22062_3216_CCFv3	SEU-ALLEN	auto	191799	CCFv3	132	156	351	Right	Isocortex	MOp2/3	L2/3		0	0	0	0	1
SEU-ALLEN_local_191799_6799_19292_9066_CCFv3	SEU-ALLEN	auto	191799	CCFv3	446	79	311	Right	CB	SIM			0	0	0	0	1
SEU-ALLEN_local_191799_6799_20061_9297_CCFv3	SEU-ALLEN	auto	191799	CCFv3	460	79	326	Right	CB	SIM			0	0	0	0	1
SEU-ALLEN_local_191799_6800_23464_4690_CCFv3	SEU-ALLEN	auto	191799	CCFv3	218	151	366	Right	Isocortex	SSs6b	L6b		0	0	0	0	1
SEU-ALLEN_local_191799_6801_17127_2054_CCFv3	SEU-ALLEN	auto	191799	CCFv3	66	152	260	Right	OLF	MOB			0	0	0	0	1
SEU-ALLEN_local_191799_6801_17441_1679_CCFv3	SEU-ALLEN	auto	191799	CCFv3	46	160	265	Right	OLF	MOB			0	0	0	0	1
SEU-ALLEN_local_191799_6802_17728_8474_CCFv3	SEU-ALLEN	auto	191799	CCFv3	414	81	283	Right	MB	ICc			0	0	0	0	1
SEU-ALLEN_local_191799_6802_18647_3936_CCFv3	SEU-ALLEN	auto	191799	CCFv3	189	135	279	Right	STR	CP			0	0	0	0	1
SEU-ALLEN_local_191799_6802_8544_5579_CCFv3	SEU-ALLEN	auto	191799	CCFv3	254	68	124	Left	Isocortex	SSp-bfd5	L5		0	0	0	0	1
SEU-ALLEN_local_191799_6803_18422_8893_CCFv3	SEU-ALLEN	auto	191799	CCFv3	437	78	296	Right	CB	CUL4, 5			0	0	0	0	1
SEU-ALLEN_local_191799_6803_22349_5614_CCFv3	SEU-ALLEN	auto	191799	CCFv3	265	134	345	Right	STR	CP			0	0	0	0	1
SEU-ALLEN_local_191799_6804_11174_6117_CCFv3	SEU-ALLEN	auto	191799	CCFv3	282	70	169	Left	HPF	CA1			0	0	0	0	1
SEU-ALLEN_local_191799_6804_12550_8413_CCFv3	SEU-ALLEN	auto	191799	CCFv3	410	60	196	Left	MB	ICd			0	0	0	0	1
SEU-ALLEN_local_191799_6804_20412_4375_CCFv3	SEU-ALLEN	auto	191799	CCFv3	211	140	308	Right	STR	CP			0	0	0	0	1
SEU-ALLEN_local_191799_6804_21503_5325_CCFv3	SEU-ALLEN	auto	191799	CCFv3	253	131	329	Right	STR	CP			0	0	0	0	1
SEU-ALLEN_local_191799_6804_22302_8336_CCFv3	SEU-ALLEN	auto	191799	CCFv3	410	103	361	Right	HPF	PAR			0	0	0	0	1
SEU-ALLEN_local_191799_6805_12857_1474_CCFv3	SEU-ALLEN	auto	191799	CCFv3	36	143	189	Left	OLF	MOB			0	0	0	0	1
SEU-ALLEN_local_191799_6805_22225_5551_CCFv3	SEU-ALLEN	auto	191799	CCFv3	263	134	343	Right	STR	CP			0	0	0	0	1
SEU-ALLEN_local_191799_6806_11722_8872_CCFv3	SEU-ALLEN	auto	191799	CCFv3	437	50	183	Left	MB	ICe			0	0	0	0	1
SEU-ALLEN_local_191799_6806_26096_5761_CCFv3	SEU-ALLEN	auto	191799	CCFv3	263	146	419	Right	Isocortex	SSs2/3	L2/3		0	0	0	0	1
SEU-ALLEN_local_191799_6807_17463_3539_CCFv3	SEU-ALLEN	auto	191799	CCFv3	163	133	264	Right	Other	fa			0	0	0	0	1
SEU-ALLEN_local_191799_6807_18462_1846_CCFv3	SEU-ALLEN	auto	191799	CCFv3	55	162	284	Right	OLF	MOB			0	0	0	0	1
SEU-ALLEN_local_191799_6807_21882_4480_CCFv3	SEU-ALLEN	auto	191799	CCFv3	212	147	335	Right	STR	CP			0	0	0	0	1
SEU-ALLEN_local_191799_6807_22325_5488_CCFv3	SEU-ALLEN	auto	191799	CCFv3	260	135	344	Right	STR	CP			0	0	0	0	1
SEU-ALLEN_local_191799_6808_11801_8463_CCFv3	SEU-ALLEN	auto	191799	CCFv3	413	56	183	Left	MB	ICc			0	0	0	0	1
SEU-ALLEN_local_191799_6808_15212_8770_CCFv3	SEU-ALLEN	auto	191799	CCFv3	431	68	242	Right	MB	ICd			0	0	0	0	1
SEU-ALLEN_local_191799_6808_24327_5967_CCFv3	SEU-ALLEN	auto	191799	CCFv3	280	141	381	Right	Other	ar			0	0	0	0	1
SEU-ALLEN_local_191799_6809_16555_8803_CCFv3	SEU-ALLEN	auto	191799	CCFv3	432	72	264	Right	MB	ICc			0	0	0	0	1
SEU-ALLEN_local_191799_6809_17424_1597_CCFv3	SEU-ALLEN	auto	191799	CCFv3	41	161	265	Right	OLF	MOB			0	0	0	0	1
SEU-ALLEN_local_191799_6809_17661_2786_CCFv3	SEU-ALLEN	auto	191799	CCFv3	111	144	270	Right	Isocortex	ORBvl2/3	L2/3		0	0	0	0	1
SEU-ALLEN_local_191799_6809_18301_8880_CCFv3	SEU-ALLEN	auto	191799	CCFv3	436	78	294	Right	CB	CUL4, 5			0	0	0	0	1
SEU-ALLEN_local_191799_6809_24093_6278_CCFv3	SEU-ALLEN	auto	191799	CCFv3	296	136	378	Right	Other	or			0	0	0	0	1
SEU-ALLEN_local_191799_6810_17964_9210_CCFv3	SEU-ALLEN	auto	191799	CCFv3	455	72	289	Right	CB	CUL4, 5			0	0	0	0	1
SEU-ALLEN_local_191799_6811_12143_1174_CCFv3	SEU-ALLEN	auto	191799	CCFv3	20	144	175	Left	OLF	MOB			0	0	0	0	1
SEU-ALLEN_local_191799_6811_16690_9069_CCFv3	SEU-ALLEN	auto	191799	CCFv3	447	69	267	Right	CB	CUL4, 5			0	0	0	0	1
SEU-ALLEN_local_191799_6811_21109_4973_CCFv3	SEU-ALLEN	auto	191799	CCFv3	238	134	320	Right	STR	CP			0	0	0	0	1
SEU-ALLEN_local_191799_6812_17289_1867_CCFv3	SEU-ALLEN	auto	191799	CCFv3	56	156	263	Right	OLF	MOB			0	0	0	0	1
SEU-ALLEN_local_191799_6813_11284_8834_CCFv3	SEU-ALLEN	auto	191799	CCFv3	434	49	175	Left	MB	ICe			0	0	0	0	1
SEU-ALLEN_local_191799_6813_13093_1438_CCFv3	SEU-ALLEN	auto	191799	CCFv3	34	145	193	Left	OLF	MOB			0	0	0	0	1
SEU-ALLEN_local_191799_6813_13318_8771_CCFv3	SEU-ALLEN	auto	191799	CCFv3	431	59	210	Left	MB	ICd			0	0	0	0	1
SEU-ALLEN_local_191799_6813_16830_8724_CCFv3	SEU-ALLEN	auto	191799	CCFv3	428	75	269	Right	MB	ICc			0	0	0	0	1
SEU-ALLEN_local_191799_6813_19029_3918_CCFv3	SEU-ALLEN	auto	191799	CCFv3	188	138	286	Right	STR	CP			0	0	0	0	1
SEU-ALLEN_local_191799_6813_23063_5275_CCFv3	SEU-ALLEN	auto	191799	CCFv3	249	143	356	Right	STR	CP			0	0	0	0	1
SEU-ALLEN_local_191799_6814_11083_5994_CCFv3	SEU-ALLEN	auto	191799	CCFv3	276	71	168	Left	HPF	CA1			0	0	0	0	1
SEU-ALLEN_local_191799_6814_12607_8666_CCFv3	SEU-ALLEN	auto	191799	CCFv3	425	58	197	Left	MB	ICd			0	0	0	0	1
SEU-ALLEN_local_191799_6814_22347_5061_CCFv3	SEU-ALLEN	auto	191799	CCFv3	240	142	343	Right	STR	CP			0	0	0	0	1
SEU-ALLEN_local_191799_6815_13241_1563_CCFv3	SEU-ALLEN	auto	191799	CCFv3	40	143	195	Left	OLF	MOB			0	0	0	0	1
SEU-ALLEN_local_191799_6815_23958_5236_CCFv3	SEU-ALLEN	auto	191799	CCFv3	244	147	373	Right	Other	scwm			0	0	0	0	1
SEU-ALLEN_local_191799_6816_16812_8608_CCFv3	SEU-ALLEN	auto	191799	CCFv3	422	76	268	Right	MB	ICc			0	0	0	0	1
SEU-ALLEN_local_191799_6816_20649_9537_CCFv3	SEU-ALLEN	auto	191799	CCFv3	475	79	339	Right	CB	ANcr1			0	0	0	0	1
SEU-ALLEN_local_191799_6816_22197_4972_CCFv3	SEU-ALLEN	auto	191799	CCFv3	236	142	340	Right	STR	CP			0	0	0	0	1
SEU-ALLEN_local_191799_6817_11241_8831_CCFv3	SEU-ALLEN	auto	191799	CCFv3	434	49	175	Left	MB	ICe			0	0	0	0	1
SEU-ALLEN_local_191799_6817_15281_4614_CCFv3	SEU-ALLEN	auto	191799	CCFv3	214	108	233	Right	Other	ccb			0	0	0	0	1
SEU-ALLEN_local_191799_6818_13338_1724_CCFv3	SEU-ALLEN	auto	191799	CCFv3	49	141	197	Left	OLF	MOB			0	0	0	0	1
SEU-ALLEN_local_191799_6819_17381_1373_CCFv3	SEU-ALLEN	auto	191799	CCFv3	29	165	264	Right	OLF	MOB			0	0	0	0	1
SEU-ALLEN_local_191799_6819_17417_1207_CCFv3	SEU-ALLEN	auto	191799	CCFv3	21	168	264	Right	OLF	MOB			0	0	0	0	1
SEU-ALLEN_local_191799_6819_20780_3453_CCFv3	SEU-ALLEN	auto	191799	CCFv3	153	151	324	Right	Isocortex	MOp6a	L6a		0	0	0	0	1
SEU-ALLEN_local_191799_6820_11838_8538_CCFv3	SEU-ALLEN	auto	191799	CCFv3	417	55	184	Left	MB	ICc			0	0	0	0	1
SEU-ALLEN_local_191799_6820_13984_9176_CCFv3	SEU-ALLEN	auto	191799	CCFv3	454	56	222	Left	Other	arb			0	0	0	0	1
SEU-ALLEN_local_191799_6820_19869_8991_CCFv3	SEU-ALLEN	auto	191799	CCFv3	442	83	321	Right	CB	SIM			0	0	0	0	1
SEU-ALLEN_local_191799_6821_19214_4184_CCFv3	SEU-ALLEN	auto	191799	CCFv3	202	136	287	Right	STR	CP			0	0	0	0	1
SEU-ALLEN_local_191799_6822_11738_8417_CCFv3	SEU-ALLEN	auto	191799	CCFv3	410	56	182	Left	MB	ICd			0	0	0	0	1
SEU-ALLEN_local_191799_6822_13651_4736_CCFv3	SEU-ALLEN	auto	191799	CCFv3	218	99	210	Left	Isocortex	ACAv5	L5		0	0	0	0	1
SEU-ALLEN_local_191799_6822_16319_8839_CCFv3	SEU-ALLEN	auto	191799	CCFv3	434	71	260	Right	MB	ICd			0	0	0	0	1
SEU-ALLEN_local_191799_6822_17452_1569_CCFv3	SEU-ALLEN	auto	191799	CCFv3	40	162	265	Right	OLF	MOB			0	0	0	0	1
SEU-ALLEN_local_191799_6824_17083_1888_CCFv3	SEU-ALLEN	auto	191799	CCFv3	57	155	259	Right	OLF	MOB			0	0	0	0	1
SEU-ALLEN_local_191799_6825_11753_5801_CCFv3	SEU-ALLEN	auto	191799	CCFv3	266	75	179	Left	HPF	CA1			0	0	0	0	1
SEU-ALLEN_local_191799_6825_17301_1410_CCFv3	SEU-ALLEN	auto	191799	CCFv3	31	164	262	Right	OLF	MOB			0	0	0	0	1
SEU-ALLEN_local_191799_6826_12260_8541_CCFv3	SEU-ALLEN	auto	191799	CCFv3	418	58	191	Left	MB	ICc			0	0	0	0	1
SEU-ALLEN_local_191799_6826_17362_9041_CCFv3	SEU-ALLEN	auto	191799	CCFv3	446	72	279	Right	CB	CUL4, 5			0	0	0	0	1
SEU-ALLEN_local_191799_6827_12355_9280_CCFv3	SEU-ALLEN	auto	191799	CCFv3	460	47	195	Left	CB	CUL4, 5			0	0	0	0	1
SEU-ALLEN_local_191799_6827_13921_4442_CCFv3	SEU-ALLEN	auto	191799	CCFv3	205	105	214	Left	Isocortex	ACAv5	L5		0	0	0	0	1
SEU-ALLEN_local_191799_6827_19472_4549_CCFv3	SEU-ALLEN	auto	191799	CCFv3	220	131	291	Right	STR	CP			0	0	0	0	1
SEU-ALLEN_local_191799_6830_18180_8417_CCFv3	SEU-ALLEN	auto	191799	CCFv3	411	84	291	Right	MB	ICc			0	0	0	0	1
SEU-ALLEN_local_191799_6830_19752_3330_CCFv3	SEU-ALLEN	auto	191799	CCFv3	148	148	305	Right	Isocortex	AId6a	L6a		0	0	0	0	1
SEU-ALLEN_local_191799_6830_21947_4454_CCFv3	SEU-ALLEN	auto	191799	CCFv3	211	148	337	Right	STR	CP			0	0	0	0	1
SEU-ALLEN_local_191799_6831_22241_5522_CCFv3	SEU-ALLEN	auto	191799	CCFv3	261	135	343	Right	STR	CP			0	0	0	0	1
SEU-ALLEN_local_191799_6832_14818_8857_CCFv3	SEU-ALLEN	auto	191799	CCFv3	436	65	235	Right	CB	CUL4, 5			0	0	0	0	1
SEU-ALLEN_local_191799_6832_15054_8825_CCFv3	SEU-ALLEN	auto	191799	CCFv3	434	67	239	Right	MB	ICd			0	0	0	0	1
SEU-ALLEN_local_191799_6833_15703_4760_CCFv3	SEU-ALLEN	auto	191799	CCFv3	222	108	238	Right	STR	LSc			0	0	0	0	1
SEU-ALLEN_local_191799_6833_16678_8555_CCFv3	SEU-ALLEN	auto	191799	CCFv3	419	77	265	Right	MB	ICc			0	0	0	0	1
SEU-ALLEN_local_191799_6834_12096_1460_CCFv3	SEU-ALLEN	auto	191799	CCFv3	36	140	175	Left	OLF	MOB			0	0	0	0	1
SEU-ALLEN_local_191799_6834_17085_8541_CCFv3	SEU-ALLEN	auto	191799	CCFv3	418	78	272	Right	MB	ICc			0	0	0	0	1
SEU-ALLEN_local_191799_6834_17319_1886_CCFv3	SEU-ALLEN	auto	191799	CCFv3	57	156	263	Right	OLF	MOB			0	0	0	0	1
SEU-ALLEN_local_191799_6834_17334_1254_CCFv3	SEU-ALLEN	auto	191799	CCFv3	23	167	263	Right	OLF	MOB			0	0	0	0	1
SEU-ALLEN_local_191799_6834_24153_5752_CCFv3	SEU-ALLEN	auto	191799	CCFv3	269	143	377	Right	Other	ccb			0	0	0	0	1
SEU-ALLEN_local_191799_6834_8374_4953_CCFv3	SEU-ALLEN	auto	191799	CCFv3	223	77	121	Left	Isocortex	SSp-ul5	L5		0	0	0	0	1
SEU-ALLEN_local_191799_6835_18539_3912_CCFv3	SEU-ALLEN	auto	191799	CCFv3	188	136	278	Right	STR	CP			0	0	0	0	1
SEU-ALLEN_local_191799_6836_15050_8885_CCFv3	SEU-ALLEN	auto	191799	CCFv3	437	66	239	Right	CB	CUL4, 5			0	0	0	0	1
SEU-ALLEN_local_191799_6836_22030_5447_CCFv3	SEU-ALLEN	auto	191799	CCFv3	258	134	338	Right	STR	CP			0	0	0	0	1
SEU-ALLEN_local_191799_6838_14090_4598_CCFv3	SEU-ALLEN	auto	191799	CCFv3	212	104	217	Left	Isocortex	ACAv5	L5		0	0	0	0	1
SEU-ALLEN_local_191799_6838_17562_8531_CCFv3	SEU-ALLEN	auto	191799	CCFv3	417	80	280	Right	MB	ICc			0	0	0	0	1
SEU-ALLEN_local_191799_6838_19559_9006_CCFv3	SEU-ALLEN	auto	191799	CCFv3	443	82	316	Right	CB	SIM			0	0	0	0	1
SEU-ALLEN_local_191799_6839_11960_8165_CCFv3	SEU-ALLEN	auto	191799	CCFv3	396	60	184	Left	MB	SCsg			0	0	0	0	1
SEU-ALLEN_local_191799_6839_12496_8707_CCFv3	SEU-ALLEN	auto	191799	CCFv3	427	57	196	Left	MB	ICd			0	0	0	0	1
SEU-ALLEN_local_191799_6839_19339_4436_CCFv3	SEU-ALLEN	auto	191799	CCFv3	215	133	289	Right	STR	CP			0	0	0	0	1
SEU-ALLEN_local_191799_6839_22276_5563_CCFv3	SEU-ALLEN	auto	191799	CCFv3	263	135	343	Right	STR	CP			0	0	0	0	1
SEU-ALLEN_local_191799_6840_22000_4445_CCFv3	SEU-ALLEN	auto	191799	CCFv3	210	148	338	Right	STR	CP			0	0	0	0	1
SEU-ALLEN_local_191799_6841_15950_4447_CCFv3	SEU-ALLEN	auto	191799	CCFv3	208	114	241	Right	Other	ccb			0	0	0	0	1
SEU-ALLEN_local_191799_6841_17140_1179_CCFv3	SEU-ALLEN	auto	191799	CCFv3	19	167	259	Right	OLF	MOB			0	0	0	0	1
SEU-ALLEN_local_191799_6841_17865_9225_CCFv3	SEU-ALLEN	auto	191799	CCFv3	456	72	287	Right	CB	CUL4, 5			0	0	0	0	1
SEU-ALLEN_local_191799_6841_26223_5724_CCFv3	SEU-ALLEN	auto	191799	CCFv3	261	147	422	Right	Isocortex	SSs1	L1		0	0	0	0	1
SEU-ALLEN_local_191799_6842_23603_6028_CCFv3	SEU-ALLEN	auto	191799	CCFv3	284	138	368	Right	STR	CP			0	0	0	0	1
SEU-ALLEN_local_191799_6846_11890_8520_CCFv3	SEU-ALLEN	auto	191799	CCFv3	416	56	185	Left	MB	ICc			0	0	0	0	1
SEU-ALLEN_local_191799_6846_14262_4332_CCFv3	SEU-ALLEN	auto	191799	CCFv3	200	109	219	Left	Isocortex	ACAv2/3	L2/3		0	0	0	0	1
SEU-ALLEN_local_191799_6846_19175_4399_CCFv3	SEU-ALLEN	auto	191799	CCFv3	213	132	286	Right	STR	CP			0	0	0	0	1
SEU-ALLEN_local_191799_6846_23012_5506_CCFv3	SEU-ALLEN	auto	191799	CCFv3	260	141	356	Right	STR	CP			0	0	0	0	1
SEU-ALLEN_local_191799_6846_24708_4886_CCFv3	SEU-ALLEN	auto	191799	CCFv3	223	152	391	Right	Isocortex	SSs5	L5		0	0	0	0	1
SEU-ALLEN_local_191799_6847_15863_8805_CCFv3	SEU-ALLEN	auto	191799	CCFv3	433	71	253	Right	MB	ICd			0	0	0	0	1
SEU-ALLEN_local_191799_6847_18039_1768_CCFv3	SEU-ALLEN	auto	191799	CCFv3	51	162	276	Right	OLF	MOB			0	0	0	0	1
SEU-ALLEN_local_191799_6847_19053_8586_CCFv3	SEU-ALLEN	auto	191799	CCFv3	421	85	306	Right	MB	ICe			0	0	0	0	1
SEU-ALLEN_local_191799_6847_23825_5164_CCFv3	SEU-ALLEN	auto	191799	CCFv3	241	148	371	Right	Other	ccb			0	0	0	0	1
SEU-ALLEN_local_191799_6848_12602_6000_CCFv3	SEU-ALLEN	auto	191799	CCFv3	277	76	193	Left	HPF	CA1			0	0	0	0	1
SEU-ALLEN_local_191799_6848_23824_5121_CCFv3	SEU-ALLEN	auto	191799	CCFv3	239	149	371	Right	Other	ccb			0	0	0	0	1
SEU-ALLEN_local_191799_6849_11685_8527_CCFv3	SEU-ALLEN	auto	191799	CCFv3	417	55	181	Left	MB	ICe			0	0	0	0	1
SEU-ALLEN_local_191799_6849_11975_8443_CCFv3	SEU-ALLEN	auto	191799	CCFv3	412	58	186	Left	MB	ICd			0	0	0	0	1
SEU-ALLEN_local_191799_6849_13214_1642_CCFv3	SEU-ALLEN	auto	191799	CCFv3	45	142	195	Left	OLF	MOB			0	0	0	0	1
SEU-ALLEN_local_191799_6850_11487_9018_CCFv3	SEU-ALLEN	auto	191799	CCFv3	445	48	179	Left	CB	CUL4, 5			0	0	0	0	1
SEU-ALLEN_local_191799_6850_19179_9311_CCFv3	SEU-ALLEN	auto	191799	CCFv3	460	76	310	Right	CB	SIM			0	0	0	0	1
SEU-ALLEN_local_191799_6851_13021_5859_CCFv3	SEU-ALLEN	auto	191799	CCFv3	271	79	200	Left	HPF	CA1			0	0	0	0	1
SEU-ALLEN_local_191799_6851_16087_4299_CCFv3	SEU-ALLEN	auto	191799	CCFv3	201	117	243	Right	Other	ccb			0	0	0	0	1
SEU-ALLEN_local_191799_6852_17337_1804_CCFv3	SEU-ALLEN	auto	191799	CCFv3	52	158	263	Right	OLF	MOB			0	0	0	0	1
SEU-ALLEN_local_191799_6852_19213_9227_CCFv3	SEU-ALLEN	auto	191799	CCFv3	455	78	310	Right	Other	arb			0	0	0	0	1
SEU-ALLEN_local_191799_6853_15755_9380_CCFv3	SEU-ALLEN	auto	191799	CCFv3	466	61	253	Right	CB	CUL4, 5			0	0	0	0	1
SEU-ALLEN_local_191799_6854_18133_9003_CCFv3	SEU-ALLEN	auto	191799	CCFv3	443	76	291	Right	CB	CUL4, 5			0	0	0	0	1
SEU-ALLEN_local_191799_6855_13320_1781_CCFv3	SEU-ALLEN	auto	191799	CCFv3	52	141	197	Left	OLF	MOB			0	0	0	0	1
SEU-ALLEN_local_191799_6856_24074_5452_CCFv3	SEU-ALLEN	auto	191799	CCFv3	255	146	375	Right	Other	ccb			0	0	0	0	1
SEU-ALLEN_local_191799_6857_11217_8622_CCFv3	SEU-ALLEN	auto	191799	CCFv3	422	52	174	Left	MB	ICe			0	0	0	0	1
SEU-ALLEN_local_191799_6857_11741_5754_CCFv3	SEU-ALLEN	auto	191799	CCFv3	264	76	179	Left	HPF	CA1			0	0	0	0	1
SEU-ALLEN_local_191799_6857_15890_8719_CCFv3	SEU-ALLEN	auto	191799	CCFv3	428	72	253	Right	MB	ICd			0	0	0	0	1
SEU-ALLEN_local_191799_6857_18061_9752_CCFv3	SEU-ALLEN	auto	191799	CCFv3	487	65	294	Right	CB	SIM			0	0	0	0	1
SEU-ALLEN_local_191799_6857_19278_9087_CCFv3	SEU-ALLEN	auto	191799	CCFv3	447	80	311	Right	CB	SIM			0	0	0	0	1
SEU-ALLEN_local_191799_6857_22290_5499_CCFv3	SEU-ALLEN	auto	191799	CCFv3	260	136	343	Right	STR	CP			0	0	0	0	1
SEU-ALLEN_local_191799_6858_11480_6221_CCFv3	SEU-ALLEN	auto	191799	CCFv3	288	71	174	Left	HPF	CA1			0	0	0	0	1
SEU-ALLEN_local_191799_6858_14258_9614_CCFv3	SEU-ALLEN	auto	191799	CCFv3	480	49	228	Right	CB	DEC			0	0	0	0	1
SEU-ALLEN_local_191799_6858_15249_8808_CCFv3	SEU-ALLEN	auto	191799	CCFv3	433	68	242	Right	MB	ICd			0	0	0	0	1
SEU-ALLEN_local_191799_6858_17510_1646_CCFv3	SEU-ALLEN	auto	191799	CCFv3	44	162	266	Right	OLF	MOB			0	0	0	0	1
SEU-ALLEN_local_191799_6858_24175_5833_CCFv3	SEU-ALLEN	auto	191799	CCFv3	273	143	377	Right	Other	ccb			0	0	0	0	1
SEU-ALLEN_local_191799_6859_13242_1772_CCFv3	SEU-ALLEN	auto	191799	CCFv3	51	141	195	Left	OLF	MOB			0	0	0	0	1
SEU-ALLEN_local_191799_6859_16155_8774_CCFv3	SEU-ALLEN	auto	191799	CCFv3	431	72	257	Right	MB	ICd			0	0	0	0	1
SEU-ALLEN_local_191799_6859_16410_9670_CCFv3	SEU-ALLEN	auto	191799	CCFv3	483	58	265	Right	CB	DEC			0	0	0	0	1
SEU-ALLEN_local_191799_6861_11661_6375_CCFv3	SEU-ALLEN	auto	191799	CCFv3	296	70	177	Left	HPF	CA1			0	0	0	0	1
SEU-ALLEN_local_191799_6861_13246_1136_CCFv3	SEU-ALLEN	auto	191799	CCFv3	18	151	194	Left	OLF	MOB			0	0	0	0	1
SEU-ALLEN_local_191799_6861_16735_8950_CCFv3	SEU-ALLEN	auto	191799	CCFv3	441	72	268	Right	MB	ICe			0	0	0	0	1
SEU-ALLEN_local_191799_6861_17061_1189_CCFv3	SEU-ALLEN	auto	191799	CCFv3	20	167	258	Right	OLF	MOB			0	0	0	0	1
SEU-ALLEN_local_191799_6863_11437_8614_CCFv3	SEU-ALLEN	auto	191799	CCFv3	422	53	177	Left	MB	ICe			0	0	0	0	1
SEU-ALLEN_local_191799_6863_13591_9229_CCFv3	SEU-ALLEN	auto	191799	CCFv3	457	54	216	Left	CB	CUL4, 5			0	0	0	0	1
SEU-ALLEN_local_191799_6863_17262_1368_CCFv3	SEU-ALLEN	auto	191799	CCFv3	29	165	262	Right	OLF	MOB			0	0	0	0	1
SEU-ALLEN_local_191799_6863_19253_4489_CCFv3	SEU-ALLEN	auto	191799	CCFv3	218	132	287	Right	STR	CP			0	0	0	0	1
SEU-ALLEN_local_191799_6864_17978_3807_CCFv3	SEU-ALLEN	auto	191799	CCFv3	181	134	269	Right	STR	CP			0	0	0	0	1
SEU-ALLEN_local_191799_6864_18476_1994_CCFv3	SEU-ALLEN	auto	191799	CCFv3	63	161	284	Right	OLF	MOB			0	0	0	0	1
SEU-ALLEN_local_191799_6864_19160_4219_CCFv3	SEU-ALLEN	auto	191799	CCFv3	205	136	286	Right	STR	CP			0	0	0	0	1
SEU-ALLEN_local_191799_6864_23377_4749_CCFv3	SEU-ALLEN	auto	191799	CCFv3	222	151	363	Right	STR	CP			0	0	0	0	1
SEU-ALLEN_local_191799_6865_11937_8678_CCFv3	SEU-ALLEN	auto	191799	CCFv3	426	55	186	Left	MB	ICe			0	0	0	0	1
SEU-ALLEN_local_191799_6865_15646_4503_CCFv3	SEU-ALLEN	auto	191799	CCFv3	210	112	237	Right	Other	ccb			0	0	0	0	1
SEU-ALLEN_local_191799_6865_18144_1689_CCFv3	SEU-ALLEN	auto	191799	CCFv3	47	164	278	Right	OLF	MOB			0	0	0	0	1
SEU-ALLEN_local_191799_6865_22336_5616_CCFv3	SEU-ALLEN	auto	191799	CCFv3	265	135	345	Right	STR	CP			0	0	0	0	1
SEU-ALLEN_local_191799_6865_7349_6777_CCFv3	SEU-ALLEN	auto	191799	CCFv3	316	53	102	Left	Isocortex	VISrl5	L5		0	0	0	0	1
SEU-ALLEN_local_191799_6866_17156_2001_CCFv3	SEU-ALLEN	auto	191799	CCFv3	63	154	260	Right	OLF	MOB			0	0	0	0	1
SEU-ALLEN_local_191799_6867_13119_8775_CCFv3	SEU-ALLEN	auto	191799	CCFv3	431	60	206	Left	MB	ICd			0	0	0	0	1
SEU-ALLEN_local_191799_6867_16930_8724_CCFv3	SEU-ALLEN	auto	191799	CCFv3	428	76	270	Right	MB	ICc			0	0	0	0	1
SEU-ALLEN_local_191799_6867_17691_1844_CCFv3	SEU-ALLEN	auto	191799	CCFv3	55	160	270	Right	OLF	MOB			0	0	0	0	1
SEU-ALLEN_local_191799_6867_17819_8485_CCFv3	SEU-ALLEN	auto	191799	CCFv3	415	82	284	Right	MB	ICc			0	0	0	0	1
SEU-ALLEN_local_191799_6868_13680_8807_CCFv3	SEU-ALLEN	auto	191799	CCFv3	433	62	216	Left	MB	ICd			0	0	0	0	1
SEU-ALLEN_local_191799_6868_17722_1418_CCFv3	SEU-ALLEN	auto	191799	CCFv3	32	167	270	Right	OLF	MOB			0	0	0	0	1
SEU-ALLEN_local_191799_6869_12171_1474_CCFv3	SEU-ALLEN	auto	191799	CCFv3	37	141	176	Left	OLF	MOB			0	0	0	0	1
SEU-ALLEN_local_191799_6869_17740_1616_CCFv3	SEU-ALLEN	auto	191799	CCFv3	43	164	270	Right	OLF	MOB			0	0	0	0	1
SEU-ALLEN_local_191799_6869_19538_9001_CCFv3	SEU-ALLEN	auto	191799	CCFv3	443	82	315	Right	CB	SIM			0	0	0	0	1
SEU-ALLEN_local_191799_6871_18563_8851_CCFv3	SEU-ALLEN	auto	191799	CCFv3	435	81	298	Right	CB	CUL4, 5			0	0	0	0	1
SEU-ALLEN_local_191799_6871_24216_5838_CCFv3	SEU-ALLEN	auto	191799	CCFv3	273	143	378	Right	Other	ccb			0	0	0	0	1
SEU-ALLEN_local_191799_6872_16722_9081_CCFv3	SEU-ALLEN	auto	191799	CCFv3	448	70	268	Right	CB	CUL4, 5			0	0	0	0	1
SEU-ALLEN_local_191799_6872_20026_9306_CCFv3	SEU-ALLEN	auto	191799	CCFv3	461	81	325	Right	CB	ANcr1			0	0	0	0	1
SEU-ALLEN_local_191799_6872_22146_5509_CCFv3	SEU-ALLEN	auto	191799	CCFv3	261	135	341	Right	STR	CP			0	0	0	0	1
SEU-ALLEN_local_191799_6872_9134_7911_CCFv3	SEU-ALLEN	auto	191799	CCFv3	380	52	135	Left	Isocortex	VISp5	L5		0	0	0	0	1
SEU-ALLEN_local_191799_6873_12903_5785_CCFv3	SEU-ALLEN	auto	191799	CCFv3	267	80	198	Left	HPF	CA1			0	0	0	0	1
SEU-ALLEN_local_191799_6873_17504_3571_CCFv3	SEU-ALLEN	auto	191799	CCFv3	166	134	264	Right	Other	fa			0	0	0	0	1
SEU-ALLEN_local_191799_6873_17559_1590_CCFv3	SEU-ALLEN	auto	191799	CCFv3	41	163	267	Right	OLF	MOB			0	0	0	0	1
SEU-ALLEN_local_191799_6873_21492_5257_CCFv3	SEU-ALLEN	auto	191799	CCFv3	251	133	328	Right	STR	CP			0	0	0	0	1
SEU-ALLEN_local_191799_6873_21873_7216_CCFv3	SEU-ALLEN	auto	191799	CCFv3	347	117	346	Right	HPF	DG-mo			0	0	0	0	1
SEU-ALLEN_local_191799_6874_13188_1606_CCFv3	SEU-ALLEN	auto	191799	CCFv3	43	143	194	Left	OLF	MOB			0	0	0	0	1
SEU-ALLEN_local_191799_6874_19437_9021_CCFv3	SEU-ALLEN	auto	191799	CCFv3	444	82	313	Right	CB	SIM			0	0	0	0	1
SEU-ALLEN_local_191799_6875_12102_1463_CCFv3	SEU-ALLEN	auto	191799	CCFv3	36	141	175	Left	OLF	MOB			0	0	0	0	1
SEU-ALLEN_local_191799_6875_17196_1206_CCFv3	SEU-ALLEN	auto	191799	CCFv3	21	168	260	Right	OLF	MOB			0	0	0	0	1
SEU-ALLEN_local_191799_6876_18373_9256_CCFv3	SEU-ALLEN	auto	191799	CCFv3	457	74	296	Right	CB	SIM			0	0	0	0	1
SEU-ALLEN_local_191799_6876_21540_5330_CCFv3	SEU-ALLEN	auto	191799	CCFv3	254	132	329	Right	STR	CP			0	0	0	0	1
SEU-ALLEN_local_191799_6876_21847_3956_CCFv3	SEU-ALLEN	auto	191799	CCFv3	182	153	339	Right	STR	CP			0	0	0	0	1
SEU-ALLEN_local_191799_6877_17308_1593_CCFv3	SEU-ALLEN	auto	191799	CCFv3	41	162	262	Right	OLF	MOB			0	0	0	0	1
SEU-ALLEN_local_191799_6877_17421_1326_CCFv3	SEU-ALLEN	auto	191799	CCFv3	27	167	264	Right	OLF	MOB			0	0	0	0	1
SEU-ALLEN_local_191799_6877_18159_8390_CCFv3	SEU-ALLEN	auto	191799	CCFv3	410	85	290	Right	MB	ICc			0	0	0	0	1
SEU-ALLEN_local_191799_6878_18424_1918_CCFv3	SEU-ALLEN	auto	191799	CCFv3	59	162	283	Right	OLF	MOB			0	0	0	0	1
SEU-ALLEN_local_191799_6878_20006_9740_CCFv3	SEU-ALLEN	auto	191799	CCFv3	487	75	328	Right	CB	ANcr1			0	0	0	0	1
SEU-ALLEN_local_191799_6878_24274_6135_CCFv3	SEU-ALLEN	auto	191799	CCFv3	288	140	380	Right	Other	ar			0	0	0	0	1
SEU-ALLEN_local_191799_6879_11887_1750_CCFv3	SEU-ALLEN	auto	191799	CCFv3	51	135	171	Left	OLF	MOB			0	0	0	0	1
SEU-ALLEN_local_191799_6879_18744_8546_CCFv3	SEU-ALLEN	auto	191799	CCFv3	419	85	301	Right	MB	ICe			0	0	0	0	1
SEU-ALLEN_local_191799_6879_21903_4480_CCFv3	SEU-ALLEN	auto	191799	CCFv3	213	148	335	Right	STR	CP			0	0	0	0	1
SEU-ALLEN_local_191799_6880_21990_5469_CCFv3	SEU-ALLEN	auto	191799	CCFv3	259	134	338	Right	STR	CP			0	0	0	0	1
SEU-ALLEN_local_191799_6881_13323_1300_CCFv3	SEU-ALLEN	auto	191799	CCFv3	27	149	196	Left	OLF	MOB			0	0	0	0	1
SEU-ALLEN_local_191799_6881_13720_4629_CCFv3	SEU-ALLEN	auto	191799	CCFv3	214	102	211	Left	Isocortex	ACAv5	L5		0	0	0	0	1
SEU-ALLEN_local_191799_6881_20655_9532_CCFv3	SEU-ALLEN	auto	191799	CCFv3	475	81	338	Right	CB	ANcr1			0	0	0	0	1
SEU-ALLEN_local_191799_6882_17972_9012_CCFv3	SEU-ALLEN	auto	191799	CCFv3	444	76	288	Right	CB	CUL4, 5			0	0	0	0	1
SEU-ALLEN_local_191799_6882_18324_1875_CCFv3	SEU-ALLEN	auto	191799	CCFv3	57	162	281	Right	OLF	MOB			0	0	0	0	1
SEU-ALLEN_local_191799_6882_23884_4994_CCFv3	SEU-ALLEN	auto	191799	CCFv3	232	151	372	Right	Isocortex	SSs6b	L6b		0	0	0	0	1
SEU-ALLEN_local_191799_6883_11880_1703_CCFv3	SEU-ALLEN	auto	191799	CCFv3	48	136	171	Left	OLF	MOB			0	0	0	0	1
SEU-ALLEN_local_191799_6883_17384_1571_CCFv3	SEU-ALLEN	auto	191799	CCFv3	40	163	264	Right	OLF	MOB			0	0	0	0	1
SEU-ALLEN_local_191799_6884_19281_9098_CCFv3	SEU-ALLEN	auto	191799	CCFv3	448	80	311	Right	CB	SIM			0	0	0	0	1
SEU-ALLEN_local_191799_6884_22380_4969_CCFv3	SEU-ALLEN	auto	191799	CCFv3	236	144	343	Right	STR	CP			0	0	0	0	1
SEU-ALLEN_local_191799_6884_23398_5969_CCFv3	SEU-ALLEN	auto	191799	CCFv3	281	138	364	Right	STR	CP			0	0	0	0	1
SEU-ALLEN_local_191799_6884_7151_7115_CCFv3	SEU-ALLEN	auto	191799	CCFv3	334	50	98	Left	Isocortex	VISp4	L4		0	0	0	0	1
SEU-ALLEN_local_191799_6885_13483_1151_CCFv3	SEU-ALLEN	auto	191799	CCFv3	19	152	198	Left	OLF	MOB			0	0	0	0	1
SEU-ALLEN_local_191799_6885_20144_9272_CCFv3	SEU-ALLEN	auto	191799	CCFv3	459	82	327	Right	CB	ANcr1			0	0	0	0	1
SEU-ALLEN_local_191799_6885_22008_5446_CCFv3	SEU-ALLEN	auto	191799	CCFv3	258	135	338	Right	STR	CP			0	0	0	0	1
SEU-ALLEN_local_191799_6886_11814_1714_CCFv3	SEU-ALLEN	auto	191799	CCFv3	49	136	170	Left	OLF	MOB			0	0	0	0	1
SEU-ALLEN_local_191799_6886_14082_4405_CCFv3	SEU-ALLEN	auto	191799	CCFv3	204	108	216	Left	Isocortex	ACAv5	L5		0	0	0	0	1
SEU-ALLEN_local_191799_6886_17143_1172_CCFv3	SEU-ALLEN	auto	191799	CCFv3	19	169	259	Right	OLF	MOB			0	0	0	0	1
SEU-ALLEN_local_191799_6886_23847_5164_CCFv3	SEU-ALLEN	auto	191799	CCFv3	241	149	371	Right	Other	ccb			0	0	0	0	1
SEU-ALLEN_local_191799_6887_16061_9684_CCFv3	SEU-ALLEN	auto	191799	CCFv3	484	57	259	Right	CB	DEC			0	0	0	0	1
SEU-ALLEN_local_191799_6887_17310_1442_CCFv3	SEU-ALLEN	auto	191799	CCFv3	33	165	262	Right	OLF	MOB			0	0	0	0	1
SEU-ALLEN_local_191799_6887_17798_8508_CCFv3	SEU-ALLEN	auto	191799	CCFv3	416	83	284	Right	MB	ICc			0	0	0	0	1
SEU-ALLEN_local_191799_6888_15372_8807_CCFv3	SEU-ALLEN	auto	191799	CCFv3	433	69	244	Right	MB	ICd			0	0	0	0	1
SEU-ALLEN_local_191799_6888_18024_1652_CCFv3	SEU-ALLEN	auto	191799	CCFv3	45	165	275	Right	OLF	MOB			0	0	0	0	1
SEU-ALLEN_local_191799_6888_19814_8983_CCFv3	SEU-ALLEN	auto	191799	CCFv3	442	84	320	Right	Other	arb			0	0	0	0	1
SEU-ALLEN_local_191799_6889_11356_8499_CCFv3	SEU-ALLEN	auto	191799	CCFv3	415	55	175	Left	MB	ICe			0	0	0	0	1
SEU-ALLEN_local_191799_6889_13235_1663_CCFv3	SEU-ALLEN	auto	191799	CCFv3	46	143	195	Left	OLF	MOB			0	0	0	0	1
SEU-ALLEN_local_191799_6889_17425_1799_CCFv3	SEU-ALLEN	auto	191799	CCFv3	52	159	265	Right	OLF	MOB			0	0	0	0	1
SEU-ALLEN_local_191799_6889_20046_9300_CCFv3	SEU-ALLEN	auto	191799	CCFv3	460	81	326	Right	CB	ANcr1			0	0	0	0	1
SEU-ALLEN_local_191799_6889_21217_3238_CCFv3	SEU-ALLEN	auto	191799	CCFv3	137	155	334	Right	Isocortex	MOp5	L5		0	0	0	0	1
SEU-ALLEN_local_191799_6890_14483_9314_CCFv3	SEU-ALLEN	auto	191799	CCFv3	462	57	231	Right	CB	CUL4, 5			0	0	0	0	1
SEU-ALLEN_local_191799_6890_15789_8775_CCFv3	SEU-ALLEN	auto	191799	CCFv3	431	72	251	Right	MB	ICd			0	0	0	0	1
SEU-ALLEN_local_191799_6890_17462_1540_CCFv3	SEU-ALLEN	auto	191799	CCFv3	39	164	265	Right	OLF	MOB			0	0	0	0	1
SEU-ALLEN_local_191799_6891_15756_8808_CCFv3	SEU-ALLEN	auto	191799	CCFv3	433	71	251	Right	MB	ICd			0	0	0	0	1
SEU-ALLEN_local_191799_6891_19430_4596_CCFv3	SEU-ALLEN	auto	191799	CCFv3	223	131	290	Right	STR	CP			0	0	0	0	1
SEU-ALLEN_local_191799_6892_18190_3905_CCFv3	SEU-ALLEN	auto	191799	CCFv3	188	135	272	Right	STR	CP			0	0	0	0	1
SEU-ALLEN_local_191799_6892_19810_4509_CCFv3	SEU-ALLEN	auto	191799	CCFv3	219	135	296	Right	STR	CP			0	0	0	0	1
SEU-ALLEN_local_191799_6893_18511_1913_CCFv3	SEU-ALLEN	auto	191799	CCFv3	59	163	285	Right	OLF	MOB			0	0	0	0	1
SEU-ALLEN_local_191799_6894_14556_9362_CCFv3	SEU-ALLEN	auto	191799	CCFv3	465	56	232	Right	CB	CUL4, 5			0	0	0	0	1
SEU-ALLEN_local_191799_6894_16017_9685_CCFv3	SEU-ALLEN	auto	191799	CCFv3	484	57	258	Right	CB	DEC			0	0	0	0	1
SEU-ALLEN_local_191799_6894_21306_9159_CCFv3	SEU-ALLEN	auto	191799	CCFv3	454	89	348	Right	CB	ANcr1			0	0	0	0	1
SEU-ALLEN_local_191799_6895_18666_8467_CCFv3	SEU-ALLEN	auto	191799	CCFv3	414	86	299	Right	MB	ICe			0	0	0	0	1
SEU-ALLEN_local_191799_6895_21029_7343_CCFv3	SEU-ALLEN	auto	191799	CCFv3	354	112	332	Right	HPF	DG-mo			0	0	0	0	1
SEU-ALLEN_local_191799_6897_17200_1110_CCFv3	SEU-ALLEN	auto	191799	CCFv3	16	170	260	Right	OLF	MOB			0	0	0	0	1
SEU-ALLEN_local_191799_6897_17296_8633_CCFv3	SEU-ALLEN	auto	191799	CCFv3	423	79	276	Right	MB	ICc			0	0	0	0	1
SEU-ALLEN_local_191799_6897_19344_3885_CCFv3	SEU-ALLEN	auto	191799	CCFv3	186	142	291	Right	STR	CP			0	0	0	0	1
SEU-ALLEN_local_191799_6897_19459_9014_CCFv3	SEU-ALLEN	auto	191799	CCFv3	443	83	314	Right	CB	SIM			0	0	0	0	1
SEU-ALLEN_local_191799_6898_15475_8732_CCFv3	SEU-ALLEN	auto	191799	CCFv3	429	71	246	Right	MB	ICd			0	0	0	0	1
SEU-ALLEN_local_191799_6899_15833_4199_CCFv3	SEU-ALLEN	auto	191799	CCFv3	196	118	239	Right	Other	ccb			0	0	0	0	1
SEU-ALLEN_local_191799_6899_19138_4184_CCFv3	SEU-ALLEN	auto	191799	CCFv3	203	137	285	Right	STR	CP			0	0	0	0	1
SEU-ALLEN_local_191799_6900_13111_1666_CCFv3	SEU-ALLEN	auto	191799	CCFv3	46	143	193	Left	OLF	MOB			0	0	0	0	1
SEU-ALLEN_local_191799_6900_14732_8976_CCFv3	SEU-ALLEN	auto	191799	CCFv3	442	64	234	Right	CB	CUL4, 5			0	0	0	0	1
SEU-ALLEN_local_191799_6900_15683_4758_CCFv3	SEU-ALLEN	auto	191799	CCFv3	222	109	238	Right	STR	LSc			0	0	0	0	1
SEU-ALLEN_local_191799_6901_10596_6385_CCFv3	SEU-ALLEN	auto	191799	CCFv3	296	68	159	Left	HPF	CA1			0	0	0	0	1
SEU-ALLEN_local_191799_6901_18673_8529_CCFv3	SEU-ALLEN	auto	191799	CCFv3	418	86	299	Right	MB	ICe			0	0	0	0	1
SEU-ALLEN_local_191799_6901_24050_6141_CCFv3	SEU-ALLEN	auto	191799	CCFv3	289	140	376	Right	STR	CP			0	0	0	0	1
SEU-ALLEN_local_191799_6902_15278_4222_CCFv3	SEU-ALLEN	auto	191799	CCFv3	196	116	232	Right	Other	ccb			0	0	0	0	1
SEU-ALLEN_local_191799_6902_16808_9054_CCFv3	SEU-ALLEN	auto	191799	CCFv3	447	72	269	Right	CB	CUL4, 5			0	0	0	0	1
SEU-ALLEN_local_191799_6902_18632_8472_CCFv3	SEU-ALLEN	auto	191799	CCFv3	415	86	298	Right	MB	ICe			0	0	0	0	1
SEU-ALLEN_local_191799_6902_20061_2669_CCFv3	SEU-ALLEN	auto	191799	CCFv3	101	157	314	Right	Isocortex	AId2/3	L2/3		0	0	0	0	1
SEU-ALLEN_local_191799_6902_21437_3928_CCFv3	SEU-ALLEN	auto	191799	CCFv3	182	152	331	Right	STR	CP			0	0	0	0	1
SEU-ALLEN_local_191799_6904_12115_8982_CCFv3	SEU-ALLEN	auto	191799	CCFv3	443	53	190	Left	CB	CUL4, 5			0	0	0	0	1
SEU-ALLEN_local_191799_6904_16355_8499_CCFv3	SEU-ALLEN	auto	191799	CCFv3	416	78	260	Right	MB	ICd			0	0	0	0	1
SEU-ALLEN_local_191799_6905_14209_4284_CCFv3	SEU-ALLEN	auto	191799	CCFv3	198	110	218	Left	Isocortex	ACAv2/3	L2/3		0	0	0	0	1
SEU-ALLEN_local_191799_6905_14502_9361_CCFv3	SEU-ALLEN	auto	191799	CCFv3	465	56	231	Right	CB	CUL4, 5			0	0	0	0	1
SEU-ALLEN_local_191799_6905_16274_8746_CCFv3	SEU-ALLEN	auto	191799	CCFv3	429	74	259	Right	MB	ICd			0	0	0	0	1
SEU-ALLEN_local_191799_6905_18582_8912_CCFv3	SEU-ALLEN	auto	191799	CCFv3	438	81	298	Right	CB	CUL4, 5			0	0	0	0	1
SEU-ALLEN_local_191799_6906_18052_3833_CCFv3	SEU-ALLEN	auto	191799	CCFv3	183	135	270	Right	STR	CP			0	0	0	0	1
SEU-ALLEN_local_191799_6906_18179_8965_CCFv3	SEU-ALLEN	auto	191799	CCFv3	441	78	292	Right	CB	CUL4, 5			0	0	0	0	1
SEU-ALLEN_local_191799_6906_22139_5191_CCFv3	SEU-ALLEN	auto	191799	CCFv3	247	140	339	Right	STR	CP			0	0	0	0	1
SEU-ALLEN_local_191799_6907_11033_6323_CCFv3	SEU-ALLEN	auto	191799	CCFv3	293	69	166	Left	HPF	CA1			0	0	0	0	1
SEU-ALLEN_local_191799_6907_13043_1397_CCFv3	SEU-ALLEN	auto	191799	CCFv3	32	147	191	Left	OLF	MOB			0	0	0	0	1
SEU-ALLEN_local_191799_6909_17502_1226_CCFv3	SEU-ALLEN	auto	191799	CCFv3	22	170	266	Right	OLF	MOB			0	0	0	0	1
SEU-ALLEN_local_191799_6909_21651_3451_CCFv3	SEU-ALLEN	auto	191799	CCFv3	150	155	340	Right	Isocortex	MOp5	L5		0	0	0	0	1
SEU-ALLEN_local_191799_6910_18101_8741_CCFv3	SEU-ALLEN	auto	191799	CCFv3	429	81	290	Right	MB	ICe			0	0	0	0	1
SEU-ALLEN_local_191799_6911_10966_5953_CCFv3	SEU-ALLEN	auto	191799	CCFv3	274	72	165	Left	HPF	CA1			0	0	0	0	1
SEU-ALLEN_local_191799_6911_12085_1222_CCFv3	SEU-ALLEN	auto	191799	CCFv3	23	145	174	Left	OLF	MOB			0	0	0	0	1
SEU-ALLEN_local_191799_6911_13062_1266_CCFv3	SEU-ALLEN	auto	191799	CCFv3	25	149	191	Left	OLF	MOB			0	0	0	0	1
SEU-ALLEN_local_191799_6911_17353_1668_CCFv3	SEU-ALLEN	auto	191799	CCFv3	45	162	263	Right	OLF	MOB			0	0	0	0	1
SEU-ALLEN_local_191799_6911_17360_1426_CCFv3	SEU-ALLEN	auto	191799	CCFv3	33	166	263	Right	OLF	MOB			0	0	0	0	1
SEU-ALLEN_local_191799_6912_13345_1623_CCFv3	SEU-ALLEN	auto	191799	CCFv3	44	145	197	Left	OLF	MOB			0	0	0	0	1
SEU-ALLEN_local_191799_6912_15793_9402_CCFv3	SEU-ALLEN	auto	191799	CCFv3	467	62	253	Right	CB	CUL4, 5			0	0	0	0	1
SEU-ALLEN_local_191799_6913_13352_1368_CCFv3	SEU-ALLEN	auto	191799	CCFv3	30	149	196	Left	OLF	MOB			0	0	0	0	1
SEU-ALLEN_local_191799_6913_17388_1881_CCFv3	SEU-ALLEN	auto	191799	CCFv3	57	158	264	Right	OLF	MOB			0	0	0	0	1
SEU-ALLEN_local_191799_6913_17463_1797_CCFv3	SEU-ALLEN	auto	191799	CCFv3	52	160	265	Right	OLF	MOB			0	0	0	0	1
SEU-ALLEN_local_191799_6913_18745_8870_CCFv3	SEU-ALLEN	auto	191799	CCFv3	436	82	301	Right	CB	SIM			0	0	0	0	1
SEU-ALLEN_local_191799_6914_19274_4435_CCFv3	SEU-ALLEN	auto	191799	CCFv3	216	134	287	Right	STR	CP			0	0	0	0	1
SEU-ALLEN_local_191799_6914_20083_9290_CCFv3	SEU-ALLEN	auto	191799	CCFv3	460	82	326	Right	CB	ANcr1			0	0	0	0	1
SEU-ALLEN_local_191799_6914_21442_5136_CCFv3	SEU-ALLEN	auto	191799	CCFv3	246	135	326	Right	STR	CP			0	0	0	0	1
SEU-ALLEN_local_191799_6914_24939_6010_CCFv3	SEU-ALLEN	auto	191799	CCFv3	281	144	393	Right	Isocortex	SSs6a	L6a		0	0	0	0	1
SEU-ALLEN_local_191799_6914_26430_6617_CCFv3	SEU-ALLEN	auto	191799	CCFv3	311	140	428	Right	Isocortex	AUDv2/3	L2/3		0	0	0	0	1
SEU-ALLEN_local_191799_6915_10478_6313_CCFv3	SEU-ALLEN	auto	191799	CCFv3	292	68	157	Left	HPF	CA1			0	0	0	0	1
SEU-ALLEN_local_191799_6915_18481_8681_CCFv3	SEU-ALLEN	auto	191799	CCFv3	426	83	296	Right	MB	ICe			0	0	0	0	1
SEU-ALLEN_local_191799_6916_16675_8613_CCFv3	SEU-ALLEN	auto	191799	CCFv3	422	78	265	Right	MB	ICc			0	0	0	0	1
SEU-ALLEN_local_191799_6916_18349_1929_CCFv3	SEU-ALLEN	auto	191799	CCFv3	60	162	282	Right	OLF	MOB			0	0	0	0	1
SEU-ALLEN_local_191799_6917_12761_8696_CCFv3	SEU-ALLEN	auto	191799	CCFv3	427	60	200	Left	MB	ICd			0	0	0	0	1
SEU-ALLEN_local_191799_6917_17426_1680_CCFv3	SEU-ALLEN	auto	191799	CCFv3	46	162	265	Right	OLF	MOB			0	0	0	0	1
SEU-ALLEN_local_191799_6918_11401_8529_CCFv3	SEU-ALLEN	auto	191799	CCFv3	417	55	176	Left	MB	ICe			0	0	0	0	1
SEU-ALLEN_local_191799_6919_15697_8765_CCFv3	SEU-ALLEN	auto	191799	CCFv3	430	72	249	Right	MB	ICd			0	0	0	0	1
SEU-ALLEN_local_191799_6920_17637_1365_CCFv3	SEU-ALLEN	auto	191799	CCFv3	29	168	268	Right	OLF	MOB			0	0	0	0	1
SEU-ALLEN_local_191799_6920_18415_9210_CCFv3	SEU-ALLEN	auto	191799	CCFv3	455	76	296	Right	CB	SIM			0	0	0	0	1
SEU-ALLEN_local_191799_6922_17588_7218_CCFv3	SEU-ALLEN	auto	191799	CCFv3	343	94	274	Right	MB	SCig			0	0	0	0	1
SEU-ALLEN_local_191799_6922_18884_3556_CCFv3	SEU-ALLEN	auto	191799	CCFv3	166	143	287	Right	STR	CP			0	0	0	0	1
SEU-ALLEN_local_191799_6923_17750_1602_CCFv3	SEU-ALLEN	auto	191799	CCFv3	42	165	270	Right	OLF	MOB			0	0	0	0	1
SEU-ALLEN_local_191799_6923_18538_8600_CCFv3	SEU-ALLEN	auto	191799	CCFv3	421	85	297	Right	MB	ICe			0	0	0	0	1
SEU-ALLEN_local_191799_6924_16255_8662_CCFv3	SEU-ALLEN	auto	191799	CCFv3	425	76	258	Right	MB	ICc			0	0	0	0	1
SEU-ALLEN_local_191799_6924_18484_1974_CCFv3	SEU-ALLEN	auto	191799	CCFv3	62	162	284	Right	OLF	MOB			0	0	0	0	1
SEU-ALLEN_local_191799_6925_12368_8565_CCFv3	SEU-ALLEN	auto	191799	CCFv3	419	60	193	Left	MB	ICd			0	0	0	0	1
SEU-ALLEN_local_191799_6925_13918_4736_CCFv3	SEU-ALLEN	auto	191799	CCFv3	220	102	214	Left	Other	ccb			0	0	0	0	1
SEU-ALLEN_local_191799_6925_18289_8386_CCFv3	SEU-ALLEN	auto	191799	CCFv3	410	87	292	Right	MB	ICc			0	0	0	0	1
SEU-ALLEN_local_191799_6925_22196_4501_CCFv3	SEU-ALLEN	auto	191799	CCFv3	213	150	341	Right	STR	CP			0	0	0	0	1
SEU-ALLEN_local_191799_6927_12539_1121_CCFv3	SEU-ALLEN	auto	191799	CCFv3	18	150	182	Left	OLF	MOB			0	0	0	0	1
SEU-ALLEN_local_191799_6927_21946_4846_CCFv3	SEU-ALLEN	auto	191799	CCFv3	232	144	335	Right	STR	CP			0	0	0	0	1
SEU-ALLEN_local_191799_6928_19290_9219_CCFv3	SEU-ALLEN	auto	191799	CCFv3	455	80	311	Right	Other	arb			0	0	0	0	1
SEU-ALLEN_local_191799_6928_20147_9696_CCFv3	SEU-ALLEN	auto	191799	CCFv3	484	78	330	Right	CB	ANcr1			0	0	0	0	1
SEU-ALLEN_local_191799_6928_21787_5390_CCFv3	SEU-ALLEN	auto	191799	CCFv3	256	134	333	Right	Other	int			0	0	0	0	1
SEU-ALLEN_local_191799_6929_13328_1713_CCFv3	SEU-ALLEN	auto	191799	CCFv3	48	143	196	Left	OLF	MOB			0	0	0	0	1
SEU-ALLEN_local_191799_6929_13432_1292_CCFv3	SEU-ALLEN	auto	191799	CCFv3	26	151	198	Left	OLF	MOB			0	0	0	0	1
SEU-ALLEN_local_191799_6929_16457_8697_CCFv3	SEU-ALLEN	auto	191799	CCFv3	427	76	262	Right	MB	ICc			0	0	0	0	1
SEU-ALLEN_local_191799_6931_11110_8627_CCFv3	SEU-ALLEN	auto	191799	CCFv3	423	53	171	Left	MB	ICe			0	0	0	0	1
SEU-ALLEN_local_191799_6931_12457_1223_CCFv3	SEU-ALLEN	auto	191799	CCFv3	23	148	181	Left	OLF	MOB			0	0	0	0	1
SEU-ALLEN_local_191799_6931_17625_8883_CCFv3	SEU-ALLEN	auto	191799	CCFv3	437	78	282	Right	MB	ICe			0	0	0	0	1
SEU-ALLEN_local_191799_6931_24005_5844_CCFv3	SEU-ALLEN	auto	191799	CCFv3	274	143	374	Right	STR	CP			0	0	0	0	1
SEU-ALLEN_local_191799_6932_16823_9032_CCFv3	SEU-ALLEN	auto	191799	CCFv3	445	73	269	Right	CB	CUL4, 5			0	0	0	0	1
SEU-ALLEN_local_191799_6932_17208_1374_CCFv3	SEU-ALLEN	auto	191799	CCFv3	30	167	260	Right	OLF	MOB			0	0	0	0	1
SEU-ALLEN_local_191799_6932_17403_1692_CCFv3	SEU-ALLEN	auto	191799	CCFv3	47	162	264	Right	OLF	MOB			0	0	0	0	1
SEU-ALLEN_local_191799_6932_22437_4960_CCFv3	SEU-ALLEN	auto	191799	CCFv3	236	146	344	Right	STR	CP			0	0	0	0	1
SEU-ALLEN_local_191799_6933_14389_4406_CCFv3	SEU-ALLEN	auto	191799	CCFv3	204	110	220	Left	Other	ccb			0	0	0	0	1
SEU-ALLEN_local_191799_6933_23606_7664_CCFv3	SEU-ALLEN	auto	191799	CCFv3	373	120	379	Right	Other	or			0	0	0	0	1
SEU-ALLEN_local_191799_6934_12050_1449_CCFv3	SEU-ALLEN	auto	191799	CCFv3	35	142	174	Left	OLF	MOB			0	0	0	0	1
SEU-ALLEN_local_191799_6934_18391_8477_CCFv3	SEU-ALLEN	auto	191799	CCFv3	415	86	294	Right	MB	ICe			0	0	0	0	1
SEU-ALLEN_local_191799_6935_11454_9017_CCFv3	SEU-ALLEN	auto	191799	CCFv3	445	49	178	Left	CB	CUL4, 5			0	0	0	0	1
SEU-ALLEN_local_191799_6935_18435_1892_CCFv3	SEU-ALLEN	auto	191799	CCFv3	58	163	283	Right	OLF	MOB			0	0	0	0	1
SEU-ALLEN_local_191799_6936_11518_8486_CCFv3	SEU-ALLEN	auto	191799	CCFv3	415	57	178	Left	MB	ICe			0	0	0	0	1
SEU-ALLEN_local_191799_6937_11305_8535_CCFv3	SEU-ALLEN	auto	191799	CCFv3	417	55	174	Left	MB	ICe			0	0	0	0	1
SEU-ALLEN_local_191799_6938_17450_1326_CCFv3	SEU-ALLEN	auto	191799	CCFv3	27	169	265	Right	OLF	MOB			0	0	0	0	1
SEU-ALLEN_local_191799_6938_21808_3848_CCFv3	SEU-ALLEN	auto	191799	CCFv3	176	154	339	Right	Other	ccg			0	0	0	0	1
SEU-ALLEN_local_191799_6939_12073_8407_CCFv3	SEU-ALLEN	auto	191799	CCFv3	410	61	187	Left	MB	ICd			0	0	0	0	1
SEU-ALLEN_local_191799_6939_15886_9403_CCFv3	SEU-ALLEN	auto	191799	CCFv3	467	63	255	Right	CB	CUL4, 5			0	0	0	0	1
SEU-ALLEN_local_191799_6939_19209_4356_CCFv3	SEU-ALLEN	auto	191799	CCFv3	212	135	286	Right	STR	CP			0	0	0	0	1
SEU-ALLEN_local_191799_6941_12312_9030_CCFv3	SEU-ALLEN	auto	191799	CCFv3	446	54	193	Left	CB	CUL4, 5			0	0	0	0	1
SEU-ALLEN_local_191799_6941_12782_8613_CCFv3	SEU-ALLEN	auto	191799	CCFv3	422	62	200	Left	MB	ICd			0	0	0	0	1
SEU-ALLEN_local_191799_6941_17178_1292_CCFv3	SEU-ALLEN	auto	191799	CCFv3	26	168	260	Right	OLF	MOB			0	0	0	0	1
SEU-ALLEN_local_191799_6941_19541_8989_CCFv3	SEU-ALLEN	auto	191799	CCFv3	442	84	315	Right	CB	SIM			0	0	0	0	1
SEU-ALLEN_local_191799_6941_19918_8973_CCFv3	SEU-ALLEN	auto	191799	CCFv3	441	86	321	Right	Other	arb			0	0	0	0	1
SEU-ALLEN_local_191799_6941_20735_3593_CCFv3	SEU-ALLEN	auto	191799	CCFv3	164	152	321	Right	STR	CP			0	0	0	0	1
SEU-ALLEN_local_191799_6941_24236_5803_CCFv3	SEU-ALLEN	auto	191799	CCFv3	272	145	378	Right	Other	ccb			0	0	0	0	1
SEU-ALLEN_local_191799_6942_11384_8738_CCFv3	SEU-ALLEN	auto	191799	CCFv3	429	53	176	Left	MB	ICe			0	0	0	0	1
SEU-ALLEN_local_191799_6942_17358_1924_CCFv3	SEU-ALLEN	auto	191799	CCFv3	59	158	264	Right	OLF	MOB			0	0	0	0	1
SEU-ALLEN_local_191799_6942_17374_1547_CCFv3	SEU-ALLEN	auto	191799	CCFv3	39	165	263	Right	OLF	MOB			0	0	0	0	1
SEU-ALLEN_local_191799_6942_18306_3932_CCFv3	SEU-ALLEN	auto	191799	CCFv3	190	136	273	Right	STR	CP			0	0	0	0	1
SEU-ALLEN_local_191799_6942_21359_9388_CCFv3	SEU-ALLEN	auto	191799	CCFv3	467	87	350	Right	CB	ANcr1			0	0	0	0	1
SEU-ALLEN_local_191799_6943_18187_1775_CCFv3	SEU-ALLEN	auto	191799	CCFv3	51	165	278	Right	OLF	MOB			0	0	0	0	1
SEU-ALLEN_local_191799_6943_18212_1772_CCFv3	SEU-ALLEN	auto	191799	CCFv3	51	165	279	Right	OLF	MOB			0	0	0	0	1
SEU-ALLEN_local_191799_6943_19198_4160_CCFv3	SEU-ALLEN	auto	191799	CCFv3	202	138	286	Right	STR	CP			0	0	0	0	1
SEU-ALLEN_local_191799_6943_20732_3317_CCFv3	SEU-ALLEN	auto	191799	CCFv3	145	154	324	Right	Isocortex	AId6a	L6a		0	0	0	0	1
SEU-ALLEN_local_191799_6944_12867_8643_CCFv3	SEU-ALLEN	auto	191799	CCFv3	424	62	201	Left	MB	ICd			0	0	0	0	1
SEU-ALLEN_local_191799_6944_13302_1473_CCFv3	SEU-ALLEN	auto	191799	CCFv3	36	148	196	Left	OLF	MOB			0	0	0	0	1
SEU-ALLEN_local_191799_6944_14017_4420_CCFv3	SEU-ALLEN	auto	191799	CCFv3	205	108	215	Left	Isocortex	ACAv5	L5		0	0	0	0	1
SEU-ALLEN_local_191799_6945_12946_1139_CCFv3	SEU-ALLEN	auto	191799	CCFv3	19	152	189	Left	OLF	MOB			0	0	0	0	1
SEU-ALLEN_local_191799_6945_14395_4373_CCFv3	SEU-ALLEN	auto	191799	CCFv3	203	110	220	Left	Other	ccb			0	0	0	0	1
SEU-ALLEN_local_191799_6945_16517_8544_CCFv3	SEU-ALLEN	auto	191799	CCFv3	418	79	262	Right	MB	ICd			0	0	0	0	1
SEU-ALLEN_local_191799_6947_12297_9295_CCFv3	SEU-ALLEN	auto	191799	CCFv3	461	49	193	Left	CB	CUL4, 5			0	0	0	0	1
SEU-ALLEN_local_191799_6948_18280_8414_CCFv3	SEU-ALLEN	auto	191799	CCFv3	411	87	292	Right	MB	ICc			0	0	0	0	1
SEU-ALLEN_local_191799_6948_19086_9407_CCFv3	SEU-ALLEN	auto	191799	CCFv3	466	77	309	Right	CB	SIM			0	0	0	0	1
SEU-ALLEN_local_191799_6948_21290_5213_CCFv3	SEU-ALLEN	auto	191799	CCFv3	249	133	324	Right	STR	CP			0	0	0	0	1
SEU-ALLEN_local_191799_6949_23823_5307_CCFv3	SEU-ALLEN	auto	191799	CCFv3	249	149	370	Right	STR	CP			0	0	0	0	1
SEU-ALLEN_local_191799_6950_18380_8789_CCFv3	SEU-ALLEN	auto	191799	CCFv3	431	82	295	Right	MB	ICe			0	0	0	0	1
SEU-ALLEN_local_191799_6950_23920_5050_CCFv3	SEU-ALLEN	auto	191799	CCFv3	235	151	373	Right	Isocortex	SSs6b	L6b		0	0	0	0	1
SEU-ALLEN_local_191799_6951_12155_1530_CCFv3	SEU-ALLEN	auto	191799	CCFv3	40	142	176	Left	OLF	MOB			0	0	0	0	1
SEU-ALLEN_local_191799_6951_13323_1657_CCFv3	SEU-ALLEN	auto	191799	CCFv3	46	145	196	Left	OLF	MOB			0	0	0	0	1
SEU-ALLEN_local_191799_6951_17792_1518_CCFv3	SEU-ALLEN	auto	191799	CCFv3	38	167	271	Right	OLF	MOB			0	0	0	0	1
SEU-ALLEN_local_191799_6951_8662_6660_CCFv3	SEU-ALLEN	auto	191799	CCFv3	310	62	125	Left	Other	or			0	0	0	0	1
SEU-ALLEN_local_191799_6952_17841_1612_CCFv3	SEU-ALLEN	auto	191799	CCFv3	43	166	272	Right	OLF	MOB			0	0	0	0	1
SEU-ALLEN_local_191799_6952_19047_4330_CCFv3	SEU-ALLEN	auto	191799	CCFv3	211	135	283	Right	STR	CP			0	0	0	0	1
SEU-ALLEN_local_191799_6952_19297_9110_CCFv3	SEU-ALLEN	auto	191799	CCFv3	449	82	311	Right	CB	SIM			0	0	0	0	1
SEU-ALLEN_local_191799_6952_20693_3553_CCFv3	SEU-ALLEN	auto	191799	CCFv3	161	152	320	Right	STR	CP			0	0	0	0	1
SEU-ALLEN_local_191799_6953_13226_8819_CCFv3	SEU-ALLEN	auto	191799	CCFv3	434	61	208	Left	MB	ICd			0	0	0	0	1
SEU-ALLEN_local_191799_6953_17295_1296_CCFv3	SEU-ALLEN	auto	191799	CCFv3	26	169	262	Right	OLF	MOB			0	0	0	0	1
SEU-ALLEN_local_191799_6953_18190_9185_CCFv3	SEU-ALLEN	auto	191799	CCFv3	453	76	292	Right	CB	CUL4, 5			0	0	0	0	1
SEU-ALLEN_local_191799_6954_13096_1375_CCFv3	SEU-ALLEN	auto	191799	CCFv3	31	149	192	Left	OLF	MOB			0	0	0	0	1
SEU-ALLEN_local_191799_6954_16590_9354_CCFv3	SEU-ALLEN	auto	191799	CCFv3	464	67	266	Right	CB	CUL4, 5			0	0	0	0	1
SEU-ALLEN_local_191799_6954_23389_5920_CCFv3	SEU-ALLEN	auto	191799	CCFv3	279	140	363	Right	STR	CP			0	0	0	0	1
SEU-ALLEN_local_191799_6955_17221_1853_CCFv3	SEU-ALLEN	auto	191799	CCFv3	55	159	261	Right	OLF	MOB			0	0	0	0	1
SEU-ALLEN_local_191799_6955_18514_1900_CCFv3	SEU-ALLEN	auto	191799	CCFv3	58	164	285	Right	OLF	MOB			0	0	0	0	1
SEU-ALLEN_local_191799_6956_13035_1440_CCFv3	SEU-ALLEN	auto	191799	CCFv3	35	147	191	Left	OLF	MOB			0	0	0	0	1
SEU-ALLEN_local_191799_6956_15558_8711_CCFv3	SEU-ALLEN	auto	191799	CCFv3	427	73	247	Right	MB	ICd			0	0	0	0	1
SEU-ALLEN_local_191799_6956_17404_1821_CCFv3	SEU-ALLEN	auto	191799	CCFv3	54	160	264	Right	OLF	MOB			0	0	0	0	1
SEU-ALLEN_local_191799_6956_17530_8396_CCFv3	SEU-ALLEN	auto	191799	CCFv3	410	84	279	Right	MB	ICc			0	0	0	0	1
SEU-ALLEN_local_191799_6956_23085_5839_CCFv3	SEU-ALLEN	auto	191799	CCFv3	275	139	358	Right	STR	CP			0	0	0	0	1
SEU-ALLEN_local_191799_6957_13046_8534_CCFv3	SEU-ALLEN	auto	191799	CCFv3	418	64	204	Left	MB	ICd			0	0	0	0	1
SEU-ALLEN_local_191799_6957_13089_1724_CCFv3	SEU-ALLEN	auto	191799	CCFv3	49	143	192	Left	OLF	MOB			0	0	0	0	1
SEU-ALLEN_local_191799_6957_17213_1111_CCFv3	SEU-ALLEN	auto	191799	CCFv3	16	171	260	Right	OLF	MOB			0	0	0	0	1
SEU-ALLEN_local_191799_6957_17329_1810_CCFv3	SEU-ALLEN	auto	191799	CCFv3	53	160	263	Right	OLF	MOB			0	0	0	0	1
SEU-ALLEN_local_191799_6957_19358_4550_CCFv3	SEU-ALLEN	auto	191799	CCFv3	221	133	288	Right	STR	CP			0	0	0	0	1
SEU-ALLEN_local_191799_6958_11251_8643_CCFv3	SEU-ALLEN	auto	191799	CCFv3	424	54	174	Left	MB	ICe			0	0	0	0	1
SEU-ALLEN_local_191799_6958_13160_1752_CCFv3	SEU-ALLEN	auto	191799	CCFv3	51	143	193	Left	OLF	MOB			0	0	0	0	1
SEU-ALLEN_local_191799_6958_17425_8519_CCFv3	SEU-ALLEN	auto	191799	CCFv3	417	83	278	Right	MB	ICc			0	0	0	0	1
SEU-ALLEN_local_191799_6958_22220_3862_CCFv3	SEU-ALLEN	auto	191799	CCFv3	175	156	347	Right	Isocortex	SSp-m6a	L6a		0	0	0	0	1
SEU-ALLEN_local_191799_6960_10176_3081_CCFv3	SEU-ALLEN	auto	191799	CCFv3	123	111	143	Left	Isocortex	MOs5	L5		0	0	0	0	1
SEU-ALLEN_local_191799_6960_18570_1945_CCFv3	SEU-ALLEN	auto	191799	CCFv3	61	164	286	Right	OLF	MOB			0	0	0	0	1
SEU-ALLEN_local_191799_6960_24122_6086_CCFv3	SEU-ALLEN	auto	191799	CCFv3	286	142	376	Right	STR	CP			0	0	0	0	1
SEU-ALLEN_local_191799_6961_17328_1234_CCFv3	SEU-ALLEN	auto	191799	CCFv3	23	170	262	Right	OLF	MOB			0	0	0	0	1
SEU-ALLEN_local_191799_6961_19384_4475_CCFv3	SEU-ALLEN	auto	191799	CCFv3	218	134	289	Right	STR	CP			0	0	0	0	1
SEU-ALLEN_local_191799_6961_23604_5538_CCFv3	SEU-ALLEN	auto	191799	CCFv3	260	146	366	Right	STR	CP			0	0	0	0	1
SEU-ALLEN_local_191799_6961_24241_6005_CCFv3	SEU-ALLEN	auto	191799	CCFv3	282	143	378	Right	Other	ccb			0	0	0	0	1
SEU-ALLEN_local_191799_6962_13914_4408_CCFv3	SEU-ALLEN	auto	191799	CCFv3	204	108	214	Left	Isocortex	ACAv5	L5		0	0	0	0	1
SEU-ALLEN_local_191799_6962_17510_1603_CCFv3	SEU-ALLEN	auto	191799	CCFv3	42	165	266	Right	OLF	MOB			0	0	0	0	1
SEU-ALLEN_local_191799_6962_17672_8527_CCFv3	SEU-ALLEN	auto	191799	CCFv3	417	83	282	Right	MB	ICc			0	0	0	0	1
SEU-ALLEN_local_191799_6962_19701_8968_CCFv3	SEU-ALLEN	auto	191799	CCFv3	441	86	317	Right	CB	SIM			0	0	0	0	1
SEU-ALLEN_local_191799_6962_22877_5667_CCFv3	SEU-ALLEN	auto	191799	CCFv3	267	140	354	Right	STR	CP			0	0	0	0	1
SEU-ALLEN_local_191799_6963_11063_4215_CCFv3	SEU-ALLEN	auto	191799	CCFv3	192	101	168	Left	Other	cing			0	0	0	0	1
SEU-ALLEN_local_191799_6963_12995_9022_CCFv3	SEU-ALLEN	auto	191799	CCFv3	445	57	205	Left	CB	CUL4, 5			0	0	0	0	1
SEU-ALLEN_local_191799_6963_13215_1823_CCFv3	SEU-ALLEN	auto	191799	CCFv3	54	142	194	Left	OLF	MOB			0	0	0	0	1
SEU-ALLEN_local_191799_6963_13293_1704_CCFv3	SEU-ALLEN	auto	191799	CCFv3	48	144	196	Left	OLF	MOB			0	0	0	0	1
SEU-ALLEN_local_191799_6963_17292_1311_CCFv3	SEU-ALLEN	auto	191799	CCFv3	27	169	262	Right	OLF	MOB			0	0	0	0	1
SEU-ALLEN_local_191799_6963_18086_1683_CCFv3	SEU-ALLEN	auto	191799	CCFv3	47	166	276	Right	OLF	MOB			0	0	0	0	1
SEU-ALLEN_local_191799_6964_16767_7203_CCFv3	SEU-ALLEN	auto	191799	CCFv3	342	91	260	Right	MB	SCig			0	0	0	0	1
SEU-ALLEN_local_191799_6964_17259_1767_CCFv3	SEU-ALLEN	auto	191799	CCFv3	51	161	261	Right	OLF	MOB			0	0	0	0	1
SEU-ALLEN_local_191799_6964_18475_3953_CCFv3	SEU-ALLEN	auto	191799	CCFv3	191	137	275	Right	STR	CP			0	0	0	0	1
SEU-ALLEN_local_191799_6964_19081_3852_CCFv3	SEU-ALLEN	auto	191799	CCFv3	185	142	286	Right	STR	CP			0	0	0	0	1
SEU-ALLEN_local_191799_6965_21100_3537_CCFv3	SEU-ALLEN	auto	191799	CCFv3	159	154	328	Right	Isocortex	MOp6a	L6a		0	0	0	0	1
SEU-ALLEN_local_191799_6966_13545_8777_CCFv3	SEU-ALLEN	auto	191799	CCFv3	431	64	213	Left	MB	ICd			0	0	0	0	1
SEU-ALLEN_local_191799_6966_16299_8563_CCFv3	SEU-ALLEN	auto	191799	CCFv3	419	78	259	Right	MB	ICd			0	0	0	0	1
SEU-ALLEN_local_191799_6966_17408_1608_CCFv3	SEU-ALLEN	auto	191799	CCFv3	42	164	264	Right	OLF	MOB			0	0	0	0	1
SEU-ALLEN_local_191799_6967_18501_1976_CCFv3	SEU-ALLEN	auto	191799	CCFv3	62	163	285	Right	OLF	MOB			0	0	0	0	1
SEU-ALLEN_local_191799_6967_22154_5444_CCFv3	SEU-ALLEN	auto	191799	CCFv3	258	137	340	Right	STR	CP			0	0	0	0	1
SEU-ALLEN_local_191799_6968_11970_8432_CCFv3	SEU-ALLEN	auto	191799	CCFv3	412	60	185	Left	MB	ICd			0	0	0	0	1
SEU-ALLEN_local_191799_6968_12767_6023_CCFv3	SEU-ALLEN	auto	191799	CCFv3	279	79	195	Left	HPF	CA1			0	0	0	0	1
SEU-ALLEN_local_191799_6968_17925_8625_CCFv3	SEU-ALLEN	auto	191799	CCFv3	423	83	286	Right	MB	ICc			0	0	0	0	1
SEU-ALLEN_local_191799_6968_18156_9187_CCFv3	SEU-ALLEN	auto	191799	CCFv3	453	77	292	Right	CB	CUL4, 5			0	0	0	0	1
SEU-ALLEN_local_191799_6968_18495_1858_CCFv3	SEU-ALLEN	auto	191799	CCFv3	56	165	284	Right	OLF	MOB			0	0	0	0	1
SEU-ALLEN_local_191799_6969_15488_4527_CCFv3	SEU-ALLEN	auto	191799	CCFv3	212	113	235	Right	Other	ccb			0	0	0	0	1
SEU-ALLEN_local_191799_6969_17836_3632_CCFv3	SEU-ALLEN	auto	191799	CCFv3	171	137	268	Right	STR	CP			0	0	0	0	1
SEU-ALLEN_local_191799_6970_23203_5238_CCFv3	SEU-ALLEN	auto	191799	CCFv3	247	147	358	Right	STR	CP			0	0	0	0	1
SEU-ALLEN_local_191799_6971_16613_9086_CCFv3	SEU-ALLEN	auto	191799	CCFv3	448	72	266	Right	CB	CUL4, 5			0	0	0	0	1
SEU-ALLEN_local_191799_6971_19931_3433_CCFv3	SEU-ALLEN	auto	191799	CCFv3	156	150	307	Right	STR	CP			0	0	0	0	1
SEU-ALLEN_local_191799_6972_19521_4431_CCFv3	SEU-ALLEN	auto	191799	CCFv3	216	136	291	Right	STR	CP			0	0	0	0	1
SEU-ALLEN_local_191799_6972_21148_3418_CCFv3	SEU-ALLEN	auto	191799	CCFv3	150	155	331	Right	Isocortex	MOp6a	L6a		0	0	0	0	1
SEU-ALLEN_local_191799_6973_13120_1193_CCFv3	SEU-ALLEN	auto	191799	CCFv3	22	152	192	Left	OLF	MOB			0	0	0	0	1
SEU-ALLEN_local_191799_6973_16133_4311_CCFv3	SEU-ALLEN	auto	191799	CCFv3	203	119	243	Right	STR	LSc			0	0	0	0	1
SEU-ALLEN_local_191799_6973_17191_1278_CCFv3	SEU-ALLEN	auto	191799	CCFv3	25	169	260	Right	OLF	MOB			0	0	0	0	1
SEU-ALLEN_local_191799_6974_13169_8851_CCFv3	SEU-ALLEN	auto	191799	CCFv3	436	61	207	Left	MB	ICd			0	0	0	0	1
SEU-ALLEN_local_191799_6974_17362_1841_CCFv3	SEU-ALLEN	auto	191799	CCFv3	55	160	263	Right	OLF	MOB			0	0	0	0	1
SEU-ALLEN_local_191799_6974_21439_5289_CCFv3	SEU-ALLEN	auto	191799	CCFv3	252	134	327	Right	Other	int			0	0	0	0	1
SEU-ALLEN_local_191799_6975_13255_1757_CCFv3	SEU-ALLEN	auto	191799	CCFv3	51	143	195	Left	OLF	MOB			0	0	0	0	1
SEU-ALLEN_local_191799_6975_17313_1338_CCFv3	SEU-ALLEN	auto	191799	CCFv3	28	169	262	Right	OLF	MOB			0	0	0	0	1
SEU-ALLEN_local_191799_6976_12993_1392_CCFv3	SEU-ALLEN	auto	191799	CCFv3	32	148	190	Left	OLF	MOB			0	0	0	0	1
SEU-ALLEN_local_191799_6976_19065_1658_CCFv3	SEU-ALLEN	auto	191799	CCFv3	45	171	295	Right	OLF	MOB			0	0	0	0	1
SEU-ALLEN_local_191799_6977_23809_5939_CCFv3	SEU-ALLEN	auto	191799	CCFv3	279	143	370	Right	STR	CP			0	0	0	0	1
SEU-ALLEN_local_191799_6978_23119_5666_CCFv3	SEU-ALLEN	auto	191799	CCFv3	267	142	358	Right	STR	CP			0	0	0	0	1
SEU-ALLEN_local_191799_6979_11635_8547_CCFv3	SEU-ALLEN	auto	191799	CCFv3	418	58	180	Left	MB	ICc			0	0	0	0	1
SEU-ALLEN_local_191799_6979_12829_8578_CCFv3	SEU-ALLEN	auto	191799	CCFv3	420	63	200	Left	MB	ICd			0	0	0	0	1
SEU-ALLEN_local_191799_6980_12071_8928_CCFv3	SEU-ALLEN	auto	191799	CCFv3	440	55	189	Left	MB	ICe			0	0	0	0	1
SEU-ALLEN_local_191799_6980_19315_4213_CCFv3	SEU-ALLEN	auto	191799	CCFv3	205	139	288	Right	STR	CP			0	0	0	0	1
SEU-ALLEN_local_191799_6980_19477_9008_CCFv3	SEU-ALLEN	auto	191799	CCFv3	443	85	314	Right	CB	SIM			0	0	0	0	1
SEU-ALLEN_local_191799_6982_12547_1156_CCFv3	SEU-ALLEN	auto	191799	CCFv3	20	150	182	Left	OLF	MOB			0	0	0	0	1
SEU-ALLEN_local_191799_6982_15850_4427_CCFv3	SEU-ALLEN	auto	191799	CCFv3	208	117	239	Right	STR	LSc			0	0	0	0	1
SEU-ALLEN_local_191799_6982_17399_1669_CCFv3	SEU-ALLEN	auto	191799	CCFv3	46	163	264	Right	OLF	MOB			0	0	0	0	1
SEU-ALLEN_local_191799_6984_14600_9421_CCFv3	SEU-ALLEN	auto	191799	CCFv3	469	58	233	Right	CB	CUL4, 5			0	0	0	0	1
SEU-ALLEN_local_191799_6984_17339_1406_CCFv3	SEU-ALLEN	auto	191799	CCFv3	32	168	262	Right	OLF	MOB			0	0	0	0	1
SEU-ALLEN_local_191799_6985_17429_1429_CCFv3	SEU-ALLEN	auto	191799	CCFv3	33	168	264	Right	OLF	MOB			0	0	0	0	1
SEU-ALLEN_local_191799_6986_10950_6543_CCFv3	SEU-ALLEN	auto	191799	CCFv3	305	69	165	Left	HPF	CA1			0	0	0	0	1
SEU-ALLEN_local_191799_6986_11028_4465_CCFv3	SEU-ALLEN	auto	191799	CCFv3	205	98	169	Left	Other	ccb			0	0	0	0	1
SEU-ALLEN_local_191799_6986_17409_1896_CCFv3	SEU-ALLEN	auto	191799	CCFv3	58	160	264	Right	OLF	MOB			0	0	0	0	1
SEU-ALLEN_local_191799_6987_13982_4240_CCFv3	SEU-ALLEN	auto	191799	CCFv3	196	111	214	Left	Isocortex	ACAv5	L5		0	0	0	0	1
SEU-ALLEN_local_191799_6987_17212_8580_CCFv3	SEU-ALLEN	auto	191799	CCFv3	420	82	274	Right	MB	ICc			0	0	0	0	1
SEU-ALLEN_local_191799_6987_18340_1928_CCFv3	SEU-ALLEN	auto	191799	CCFv3	60	163	281	Right	OLF	MOB			0	0	0	0	1
SEU-ALLEN_local_191799_6987_21017_4635_CCFv3	SEU-ALLEN	auto	191799	CCFv3	224	143	317	Right	STR	CP			0	0	0	0	1
SEU-ALLEN_local_191799_6987_8848_6848_CCFv3	SEU-ALLEN	auto	191799	CCFv3	321	62	128	Left	Other	fp			0	0	0	0	1
SEU-ALLEN_local_191799_6988_17767_9254_CCFv3	SEU-ALLEN	auto	191799	CCFv3	457	74	285	Right	CB	CUL4, 5			0	0	0	0	1
SEU-ALLEN_local_191799_6988_18381_8465_CCFv3	SEU-ALLEN	auto	191799	CCFv3	414	87	294	Right	MB	ICc			0	0	0	0	1
SEU-ALLEN_local_191799_6988_21191_5236_CCFv3	SEU-ALLEN	auto	191799	CCFv3	250	133	322	Right	Other	int			0	0	0	0	1
SEU-ALLEN_local_191799_6988_21965_4544_CCFv3	SEU-ALLEN	auto	191799	CCFv3	217	150	336	Right	STR	CP			0	0	0	0	1
SEU-ALLEN_local_191799_6989_16136_4313_CCFv3	SEU-ALLEN	auto	191799	CCFv3	203	120	243	Right	STR	LSc			0	0	0	0	1
SEU-ALLEN_local_191799_6989_22521_5002_CCFv3	SEU-ALLEN	auto	191799	CCFv3	238	147	346	Right	STR	CP			0	0	0	0	1
SEU-ALLEN_local_191799_6990_21968_3931_CCFv3	SEU-ALLEN	auto	191799	CCFv3	181	155	341	Right	STR	CP			0	0	0	0	1
SEU-ALLEN_local_191799_6990_23023_3358_CCFv3	SEU-ALLEN	auto	191799	CCFv3	138	162	368	Right	Isocortex	MOp1	L1		0	0	0	0	1
SEU-ALLEN_local_191799_6991_16132_9703_CCFv3	SEU-ALLEN	auto	191799	CCFv3	485	60	260	Right	CB	DEC			0	0	0	0	1
SEU-ALLEN_local_191799_6991_24286_5896_CCFv3	SEU-ALLEN	auto	191799	CCFv3	276	145	379	Right	Other	ccb			0	0	0	0	1
SEU-ALLEN_local_191799_6992_16281_8916_CCFv3	SEU-ALLEN	auto	191799	CCFv3	439	74	259	Right	MB	ICd			0	0	0	0	1
SEU-ALLEN_local_191799_6992_17410_1626_CCFv3	SEU-ALLEN	auto	191799	CCFv3	43	164	264	Right	OLF	MOB			0	0	0	0	1
SEU-ALLEN_local_191799_6992_17904_9230_CCFv3	SEU-ALLEN	auto	191799	CCFv3	456	75	287	Right	CB	CUL4, 5			0	0	0	0	1
SEU-ALLEN_local_191799_6992_18208_8919_CCFv3	SEU-ALLEN	auto	191799	CCFv3	439	81	292	Right	CB	CUL4, 5			0	0	0	0	1
SEU-ALLEN_local_191799_6993_12233_2668_CCFv3	SEU-ALLEN	auto	191799	CCFv3	101	126	178	Left	Isocortex	ORBl5	L5		0	0	0	0	1
SEU-ALLEN_local_191799_6993_17933_1714_CCFv3	SEU-ALLEN	auto	191799	CCFv3	48	165	273	Right	OLF	MOB			0	0	0	0	1
SEU-ALLEN_local_191799_6993_20140_9270_CCFv3	SEU-ALLEN	auto	191799	CCFv3	459	84	326	Right	CB	SIM			0	0	0	0	1
SEU-ALLEN_local_191799_6993_22627_3972_CCFv3	SEU-ALLEN	auto	191799	CCFv3	181	157	354	Right	Isocortex	SSp-m6a	L6a		0	0	0	0	1
SEU-ALLEN_local_191799_6994_18176_1814_CCFv3	SEU-ALLEN	auto	191799	CCFv3	54	165	278	Right	OLF	MOB			0	0	0	0	1
SEU-ALLEN_local_191799_6994_21197_5018_CCFv3	SEU-ALLEN	auto	191799	CCFv3	241	137	321	Right	STR	CP			0	0	0	0	1
SEU-ALLEN_local_191799_6994_23971_5191_CCFv3	SEU-ALLEN	auto	191799	CCFv3	243	151	373	Right	Other	ccb			0	0	0	0	1
SEU-ALLEN_local_191799_6995_13288_1687_CCFv3	SEU-ALLEN	auto	191799	CCFv3	47	145	195	Left	OLF	MOB			0	0	0	0	1
SEU-ALLEN_local_191799_6995_8652_6707_CCFv3	SEU-ALLEN	auto	191799	CCFv3	313	62	124	Left	Other	or			0	0	0	0	1
SEU-ALLEN_local_191799_6996_17734_3640_CCFv3	SEU-ALLEN	auto	191799	CCFv3	172	137	266	Right	STR	CP			0	0	0	0	1
SEU-ALLEN_local_191799_6996_23207_5246_CCFv3	SEU-ALLEN	auto	191799	CCFv3	248	148	358	Right	STR	CP			0	0	0	0	1
SEU-ALLEN_local_191799_6996_23604_5953_CCFv3	SEU-ALLEN	auto	191799	CCFv3	280	142	367	Right	STR	CP			0	0	0	0	1
SEU-ALLEN_local_191799_6997_17122_9637_CCFv3	SEU-ALLEN	auto	191799	CCFv3	481	65	276	Right	CB	DEC			0	0	0	0	1
SEU-ALLEN_local_191799_6997_17145_2114_CCFv3	SEU-ALLEN	auto	191799	CCFv3	70	155	260	Right	OLF	MOB			0	0	0	0	1
SEU-ALLEN_local_191799_6997_22685_5071_CCFv3	SEU-ALLEN	auto	191799	CCFv3	241	147	349	Right	STR	CP			0	0	0	0	1
SEU-ALLEN_local_191799_6997_26322_6761_CCFv3	SEU-ALLEN	auto	191799	CCFv3	319	140	426	Right	Isocortex	AUDv2/3	L2/3		0	0	0	0	1
SEU-ALLEN_local_191799_6998_13363_1354_CCFv3	SEU-ALLEN	auto	191799	CCFv3	30	151	196	Left	OLF	MOB			0	0	0	0	1
SEU-ALLEN_local_191799_6998_17640_1149_CCFv3	SEU-ALLEN	auto	191799	CCFv3	18	174	268	Right	OLF	MOB			0	0	0	0	1
SEU-ALLEN_local_191799_6998_21688_3565_CCFv3	SEU-ALLEN	auto	191799	CCFv3	158	156	340	Right	Isocortex	MOp6a	L6a		0	0	0	0	1
SEU-ALLEN_local_191799_6998_23643_5534_CCFv3	SEU-ALLEN	auto	191799	CCFv3	260	147	366	Right	STR	CP			0	0	0	0	1
SEU-ALLEN_local_191799_6999_12378_9315_CCFv3	SEU-ALLEN	auto	191799	CCFv3	462	50	194	Left	CB	CUL4, 5			0	0	0	0	1
SEU-ALLEN_local_191799_6999_18221_8321_CCFv3	SEU-ALLEN	auto	191799	CCFv3	406	89	290	Right	MB	ICc			0	0	0	0	1
SEU-ALLEN_local_191799_6999_19249_4361_CCFv3	SEU-ALLEN	auto	191799	CCFv3	213	136	286	Right	STR	CP			0	0	0	0	1
SEU-ALLEN_local_191799_7000_15358_8745_CCFv3	SEU-ALLEN	auto	191799	CCFv3	429	73	243	Right	MB	ICd			0	0	0	0	1
SEU-ALLEN_local_191799_7000_16110_4375_CCFv3	SEU-ALLEN	auto	191799	CCFv3	206	119	243	Right	STR	LSc			0	0	0	0	1
SEU-ALLEN_local_191799_7000_18019_8803_CCFv3	SEU-ALLEN	auto	191799	CCFv3	432	82	288	Right	MB	ICe			0	0	0	0	1
SEU-ALLEN_local_191799_7000_18360_3595_CCFv3	SEU-ALLEN	auto	191799	CCFv3	170	141	276	Right	STR	CP			0	0	0	0	1
SEU-ALLEN_local_191799_7001_11455_8486_CCFv3	SEU-ALLEN	auto	191799	CCFv3	415	58	177	Left	MB	ICe			0	0	0	0	1
SEU-ALLEN_local_191799_7001_15530_4599_CCFv3	SEU-ALLEN	auto	191799	CCFv3	216	113	235	Right	STR	LSc			0	0	0	0	1
SEU-ALLEN_local_191799_7001_16415_8732_CCFv3	SEU-ALLEN	auto	191799	CCFv3	429	77	261	Right	MB	ICc			0	0	0	0	1
SEU-ALLEN_local_191799_7001_16498_8948_CCFv3	SEU-ALLEN	auto	191799	CCFv3	441	74	263	Right	MB	ICd			0	0	0	0	1
SEU-ALLEN_local_191799_7001_18064_8383_CCFv3	SEU-ALLEN	auto	191799	CCFv3	410	87	288	Right	MB	ICc			0	0	0	0	1
SEU-ALLEN_local_191799_7001_18349_3850_CCFv3	SEU-ALLEN	auto	191799	CCFv3	186	138	274	Right	STR	CP			0	0	0	0	1
SEU-ALLEN_local_191799_7001_18542_3894_CCFv3	SEU-ALLEN	auto	191799	CCFv3	188	139	276	Right	STR	CP			0	0	0	0	1
SEU-ALLEN_local_191799_7001_20186_9682_CCFv3	SEU-ALLEN	auto	191799	CCFv3	483	80	330	Right	CB	ANcr1			0	0	0	0	1
SEU-ALLEN_local_191799_7002_15208_4318_CCFv3	SEU-ALLEN	auto	191799	CCFv3	202	116	231	Right	Other	ccb			0	0	0	0	1
SEU-ALLEN_local_191799_7002_15968_9419_CCFv3	SEU-ALLEN	auto	191799	CCFv3	468	64	256	Right	CB	CUL4, 5			0	0	0	0	1
SEU-ALLEN_local_191799_7002_19359_9178_CCFv3	SEU-ALLEN	auto	191799	CCFv3	453	82	312	Right	Other	arb			0	0	0	0	1
SEU-ALLEN_local_191799_7002_21802_9038_CCFv3	SEU-ALLEN	auto	191799	CCFv3	448	95	356	Right	CB	ANcr1			0	0	0	0	1
SEU-ALLEN_local_191799_7002_24291_5897_CCFv3	SEU-ALLEN	auto	191799	CCFv3	277	145	379	Right	Other	ar			0	0	0	0	1
SEU-ALLEN_local_191799_7003_11004_6389_CCFv3	SEU-ALLEN	auto	191799	CCFv3	297	71	166	Left	HPF	CA1			0	0	0	0	1
SEU-ALLEN_local_191799_7003_17263_1181_CCFv3	SEU-ALLEN	auto	191799	CCFv3	20	171	261	Right	OLF	MOB			0	0	0	0	1
SEU-ALLEN_local_191799_7004_12581_1142_CCFv3	SEU-ALLEN	auto	191799	CCFv3	19	151	182	Left	OLF	MOB			0	0	0	0	1
SEU-ALLEN_local_191799_7004_18285_8965_CCFv3	SEU-ALLEN	auto	191799	CCFv3	441	81	293	Right	CB	CUL4, 5			0	0	0	0	1
SEU-ALLEN_local_191799_7004_18451_1934_CCFv3	SEU-ALLEN	auto	191799	CCFv3	60	164	283	Right	OLF	MOB			0	0	0	0	1
SEU-ALLEN_local_191799_7004_23225_5208_CCFv3	SEU-ALLEN	auto	191799	CCFv3	246	148	359	Right	STR	CP			0	0	0	0	1
SEU-ALLEN_local_191799_7005_19105_4327_CCFv3	SEU-ALLEN	auto	191799	CCFv3	211	136	284	Right	STR	CP			0	0	0	0	1
SEU-ALLEN_local_191799_7005_20312_3260_CCFv3	SEU-ALLEN	auto	191799	CCFv3	142	154	316	Right	Isocortex	AId6a	L6a		0	0	0	0	1
SEU-ALLEN_local_191799_7005_24279_5804_CCFv3	SEU-ALLEN	auto	191799	CCFv3	272	146	378	Right	Other	ccb			0	0	0	0	1
SEU-ALLEN_local_191799_7006_17263_1150_CCFv3	SEU-ALLEN	auto	191799	CCFv3	18	172	261	Right	OLF	MOB			0	0	0	0	1
SEU-ALLEN_local_191799_7006_17962_9218_CCFv3	SEU-ALLEN	auto	191799	CCFv3	455	76	288	Right	CB	CUL4, 5			0	0	0	0	1
SEU-ALLEN_local_191799_7006_19983_9757_CCFv3	SEU-ALLEN	auto	191799	CCFv3	488	78	327	Right	CB	ANcr1			0	0	0	0	1
SEU-ALLEN_local_191799_7006_22260_5129_CCFv3	SEU-ALLEN	auto	191799	CCFv3	244	143	341	Right	STR	CP			0	0	0	0	1
SEU-ALLEN_local_191799_7008_17808_9251_CCFv3	SEU-ALLEN	auto	191799	CCFv3	457	75	286	Right	CB	CUL4, 5			0	0	0	0	1
SEU-ALLEN_local_191799_7008_7438_6250_CCFv3	SEU-ALLEN	auto	191799	CCFv3	288	61	103	Left	Isocortex	SSp-bfd5	L5		0	0	0	0	1
SEU-ALLEN_local_191799_7009_11107_4471_CCFv3	SEU-ALLEN	auto	191799	CCFv3	206	98	170	Left	Other	ccb			0	0	0	0	1
SEU-ALLEN_local_191799_7009_17715_1389_CCFv3	SEU-ALLEN	auto	191799	CCFv3	31	170	269	Right	OLF	MOB			0	0	0	0	1
SEU-ALLEN_local_191799_7009_23481_5322_CCFv3	SEU-ALLEN	auto	191799	CCFv3	251	148	363	Right	STR	CP			0	0	0	0	1
SEU-ALLEN_local_191799_7010_11743_8076_CCFv3	SEU-ALLEN	auto	191799	CCFv3	391	64	180	Left	MB	SCsg			0	0	0	0	1
SEU-ALLEN_local_191799_7010_17121_8411_CCFv3	SEU-ALLEN	auto	191799	CCFv3	411	84	272	Right	MB	ICd			0	0	0	0	1
SEU-ALLEN_local_191799_7010_19362_3733_CCFv3	SEU-ALLEN	auto	191799	CCFv3	178	146	292	Right	STR	CP			0	0	0	0	1
SEU-ALLEN_local_191799_7011_18412_3930_CCFv3	SEU-ALLEN	auto	191799	CCFv3	191	138	274	Right	STR	CP			0	0	0	0	1
SEU-ALLEN_local_191799_7012_18414_1920_CCFv3	SEU-ALLEN	auto	191799	CCFv3	59	164	283	Right	OLF	MOB			0	0	0	0	1
SEU-ALLEN_local_191799_7013_14573_9433_CCFv3	SEU-ALLEN	auto	191799	CCFv3	469	58	232	Right	CB	CUL4, 5			0	0	0	0	1
SEU-ALLEN_local_191799_7013_18346_8918_CCFv3	SEU-ALLEN	auto	191799	CCFv3	438	82	294	Right	CB	CUL4, 5			0	0	0	0	1
SEU-ALLEN_local_191799_7014_17729_1914_CCFv3	SEU-ALLEN	auto	191799	CCFv3	59	161	270	Right	OLF	MOB			0	0	0	0	1
SEU-ALLEN_local_191799_7014_17742_1229_CCFv3	SEU-ALLEN	auto	191799	CCFv3	23	173	269	Right	OLF	MOB			0	0	0	0	1
SEU-ALLEN_local_191799_7014_19429_9017_CCFv3	SEU-ALLEN	auto	191799	CCFv3	444	85	313	Right	CB	SIM			0	0	0	0	1
SEU-ALLEN_local_191799_7014_19850_3365_CCFv3	SEU-ALLEN	auto	191799	CCFv3	151	151	306	Right	Other	scwm			0	0	0	0	1
SEU-ALLEN_local_191799_7014_21700_4461_CCFv3	SEU-ALLEN	auto	191799	CCFv3	213	150	331	Right	STR	CP			0	0	0	0	1
SEU-ALLEN_local_191799_7014_22417_9330_CCFv3	SEU-ALLEN	auto	191799	CCFv3	465	95	369	Right	CB	ANcr1			0	0	0	0	1
SEU-ALLEN_local_191799_7015_10692_4311_CCFv3	SEU-ALLEN	auto	191799	CCFv3	197	100	162	Left	Isocortex	MOp6b	L6b		0	0	0	0	1
SEU-ALLEN_local_191799_7015_10941_4435_CCFv3	SEU-ALLEN	auto	191799	CCFv3	204	98	167	Left	Other	scwm			0	0	0	0	1
SEU-ALLEN_local_191799_7015_15499_8719_CCFv3	SEU-ALLEN	auto	191799	CCFv3	428	74	245	Right	MB	ICd			0	0	0	0	1
SEU-ALLEN_local_191799_7015_18471_2006_CCFv3	SEU-ALLEN	auto	191799	CCFv3	64	163	284	Right	OLF	MOB			0	0	0	0	1
SEU-ALLEN_local_191799_7015_22682_6331_CCFv3	SEU-ALLEN	auto	191799	CCFv3	300	133	353	Right	HPF	CA3			0	0	0	0	1
SEU-ALLEN_local_191799_7016_13949_8758_CCFv3	SEU-ALLEN	auto	191799	CCFv3	430	67	220	Left	MB	ICd			0	0	0	0	1
SEU-ALLEN_local_191799_7016_17035_2018_CCFv3	SEU-ALLEN	auto	191799	CCFv3	64	156	258	Right	OLF	MOB			0	0	0	0	1
SEU-ALLEN_local_191799_7016_18919_8322_CCFv3	SEU-ALLEN	auto	191799	CCFv3	407	92	302	Right	MB	ICe			0	0	0	0	1
SEU-ALLEN_local_191799_7016_21193_5070_CCFv3	SEU-ALLEN	auto	191799	CCFv3	244	136	321	Right	STR	CP			0	0	0	0	1
SEU-ALLEN_local_191799_7016_22117_5216_CCFv3	SEU-ALLEN	auto	191799	CCFv3	249	141	338	Right	STR	CP			0	0	0	0	1
SEU-ALLEN_local_191799_7017_14623_9423_CCFv3	SEU-ALLEN	auto	191799	CCFv3	469	58	233	Right	CB	CUL4, 5			0	0	0	0	1
SEU-ALLEN_local_191799_7018_14435_9419_CCFv3	SEU-ALLEN	auto	191799	CCFv3	468	58	230	Right	CB	CUL4, 5			0	0	0	0	1
SEU-ALLEN_local_191799_7018_26278_6803_CCFv3	SEU-ALLEN	auto	191799	CCFv3	322	140	425	Right	Isocortex	AUDv2/3	L2/3		0	0	0	0	1
SEU-ALLEN_local_191799_7019_13570_9231_CCFv3	SEU-ALLEN	auto	191799	CCFv3	457	57	215	Left	Other	arb			0	0	0	0	1
SEU-ALLEN_local_191799_7019_15326_8820_CCFv3	SEU-ALLEN	auto	191799	CCFv3	434	72	243	Right	MB	ICd			0	0	0	0	1
SEU-ALLEN_local_191799_7019_16777_9042_CCFv3	SEU-ALLEN	auto	191799	CCFv3	446	74	268	Right	CB	CUL4, 5			0	0	0	0	1
SEU-ALLEN_local_191799_7020_11061_8621_CCFv3	SEU-ALLEN	auto	191799	CCFv3	422	55	170	Left	MB	ICe			0	0	0	0	1
SEU-ALLEN_local_191799_7020_18438_2011_CCFv3	SEU-ALLEN	auto	191799	CCFv3	64	163	283	Right	OLF	MOB			0	0	0	0	1
SEU-ALLEN_local_191799_7020_18804_8789_CCFv3	SEU-ALLEN	auto	191799	CCFv3	431	85	302	Right	CB	SIM			0	0	0	0	1
SEU-ALLEN_local_191799_7020_23604_5953_CCFv3	SEU-ALLEN	auto	191799	CCFv3	280	142	367	Right	STR	CP			0	0	0	0	1
SEU-ALLEN_local_191799_7020_8586_6561_CCFv3	SEU-ALLEN	auto	191799	CCFv3	306	63	123	Left	Other	or			0	0	0	0	1
SEU-ALLEN_local_191799_7021_11399_4205_CCFv3	SEU-ALLEN	auto	191799	CCFv3	193	103	174	Left	Other	ccb			0	0	0	0	1
SEU-ALLEN_local_191799_7021_19391_4518_CCFv3	SEU-ALLEN	auto	191799	CCFv3	220	134	288	Right	STR	CP			0	0	0	0	1
SEU-ALLEN_local_191799_7021_8809_6907_CCFv3	SEU-ALLEN	auto	191799	CCFv3	324	62	127	Left	Other	fp			0	0	0	0	1
SEU-ALLEN_local_191799_7022_20337_3266_CCFv3	SEU-ALLEN	auto	191799	CCFv3	143	154	316	Right	Isocortex	AId6a	L6a		0	0	0	0	1
SEU-ALLEN_local_191799_7022_21458_5285_CCFv3	SEU-ALLEN	auto	191799	CCFv3	252	135	327	Right	Other	int			0	0	0	0	1
SEU-ALLEN_local_191799_7023_11437_2734_CCFv3	SEU-ALLEN	auto	191799	CCFv3	104	122	164	Left	Isocortex	FRP5	L5		0	0	0	0	1
SEU-ALLEN_local_191799_7023_13224_8848_CCFv3	SEU-ALLEN	auto	191799	CCFv3	435	62	208	Left	MB	ICd			0	0	0	0	1
SEU-ALLEN_local_191799_7023_21837_5130_CCFv3	SEU-ALLEN	auto	191799	CCFv3	245	140	333	Right	STR	CP			0	0	0	0	1
SEU-ALLEN_local_191799_7024_17101_2020_CCFv3	SEU-ALLEN	auto	191799	CCFv3	65	157	259	Right	OLF	MOB			0	0	0	0	1
SEU-ALLEN_local_191799_7024_20733_3543_CCFv3	SEU-ALLEN	auto	191799	CCFv3	161	154	321	Right	STR	CP			0	0	0	0	1
SEU-ALLEN_local_191799_7025_16049_4447_CCFv3	SEU-ALLEN	auto	191799	CCFv3	210	118	242	Right	STR	LSc			0	0	0	0	1
SEU-ALLEN_local_191799_7025_17767_1547_CCFv3	SEU-ALLEN	auto	191799	CCFv3	39	168	270	Right	OLF	MOB			0	0	0	0	1
SEU-ALLEN_local_191799_7025_19063_4325_CCFv3	SEU-ALLEN	auto	191799	CCFv3	211	136	283	Right	STR	CP			0	0	0	0	1
SEU-ALLEN_local_191799_7026_12319_1526_CCFv3	SEU-ALLEN	auto	191799	CCFv3	40	144	178	Left	OLF	MOB			0	0	0	0	1
SEU-ALLEN_local_191799_7026_23039_5012_CCFv3	SEU-ALLEN	auto	191799	CCFv3	237	150	355	Right	STR	CP			0	0	0	0	1
SEU-ALLEN_local_191799_7027_13271_1756_CCFv3	SEU-ALLEN	auto	191799	CCFv3	51	145	195	Left	OLF	MOB			0	0	0	0	1
SEU-ALLEN_local_191799_7027_17997_1755_CCFv3	SEU-ALLEN	auto	191799	CCFv3	51	166	275	Right	OLF	MOB			0	0	0	0	1
SEU-ALLEN_local_191799_7028_17700_9832_CCFv3	SEU-ALLEN	auto	191799	CCFv3	492	66	288	Right	CB	DEC			0	0	0	0	1
SEU-ALLEN_local_191799_7028_18293_3873_CCFv3	SEU-ALLEN	auto	191799	CCFv3	187	138	272	Right	STR	CP			0	0	0	0	1
SEU-ALLEN_local_191799_7028_19366_4561_CCFv3	SEU-ALLEN	auto	191799	CCFv3	222	134	288	Right	STR	CP			0	0	0	0	1
SEU-ALLEN_local_191799_7029_13044_1451_CCFv3	SEU-ALLEN	auto	191799	CCFv3	35	149	191	Left	OLF	MOB			0	0	0	0	1
SEU-ALLEN_local_191799_7029_22810_5002_CCFv3	SEU-ALLEN	auto	191799	CCFv3	237	149	351	Right	STR	CP			0	0	0	0	1
SEU-ALLEN_local_191799_7029_23547_4659_CCFv3	SEU-ALLEN	auto	191799	CCFv3	217	155	366	Right	Isocortex	SSs6b	L6b		0	0	0	0	1
SEU-ALLEN_local_191799_7030_12452_1291_CCFv3	SEU-ALLEN	auto	191799	CCFv3	27	149	180	Left	OLF	MOB			0	0	0	0	1
SEU-ALLEN_local_191799_7030_21735_4753_CCFv3	SEU-ALLEN	auto	191799	CCFv3	228	146	331	Right	STR	CP			0	0	0	0	1
SEU-ALLEN_local_191799_7031_11894_9055_CCFv3	SEU-ALLEN	auto	191799	CCFv3	448	53	186	Left	CB	CUL4, 5			0	0	0	0	1
SEU-ALLEN_local_191799_7031_15287_8751_CCFv3	SEU-ALLEN	auto	191799	CCFv3	430	73	242	Right	MB	ICd			0	0	0	0	1
SEU-ALLEN_local_191799_7031_16824_8657_CCFv3	SEU-ALLEN	auto	191799	CCFv3	425	80	267	Right	MB	ICc			0	0	0	0	1
SEU-ALLEN_local_191799_7031_17549_1308_CCFv3	SEU-ALLEN	auto	191799	CCFv3	27	171	266	Right	OLF	MOB			0	0	0	0	1
SEU-ALLEN_local_191799_7032_10926_5915_CCFv3	SEU-ALLEN	auto	191799	CCFv3	273	75	164	Left	HPF	CA1			0	0	0	0	1
SEU-ALLEN_local_191799_7032_13051_2561_CCFv3	SEU-ALLEN	auto	191799	CCFv3	95	132	192	Left	Isocortex	ORBvl2/3	L2/3		0	0	0	0	1
SEU-ALLEN_local_191799_7032_17718_1469_CCFv3	SEU-ALLEN	auto	191799	CCFv3	35	169	269	Right	OLF	MOB			0	0	0	0	1
SEU-ALLEN_local_191799_7033_13308_1368_CCFv3	SEU-ALLEN	auto	191799	CCFv3	31	151	195	Left	OLF	MOB			0	0	0	0	1
SEU-ALLEN_local_191799_7033_24272_5727_CCFv3	SEU-ALLEN	auto	191799	CCFv3	268	147	378	Right	Other	ccb			0	0	0	0	1
SEU-ALLEN_local_191799_7034_18340_1795_CCFv3	SEU-ALLEN	auto	191799	CCFv3	53	167	281	Right	OLF	MOB			0	0	0	0	1
SEU-ALLEN_local_191799_7034_19605_8960_CCFv3	SEU-ALLEN	auto	191799	CCFv3	441	87	315	Right	CB	SIM			0	0	0	0	1
SEU-ALLEN_local_191799_7036_17577_1279_CCFv3	SEU-ALLEN	auto	191799	CCFv3	25	172	266	Right	OLF	MOB			0	0	0	0	1
SEU-ALLEN_local_191799_7036_21145_4975_CCFv3	SEU-ALLEN	auto	191799	CCFv3	240	138	320	Right	STR	CP			0	0	0	0	1
SEU-ALLEN_local_191799_7037_10637_3117_CCFv3	SEU-ALLEN	auto	191799	CCFv3	126	114	151	Left	Isocortex	MOs5	L5		0	0	0	0	1
SEU-ALLEN_local_191799_7037_15171_8780_CCFv3	SEU-ALLEN	auto	191799	CCFv3	431	72	240	Right	MB	ICd			0	0	0	0	1
SEU-ALLEN_local_191799_7037_18333_8549_CCFv3	SEU-ALLEN	auto	191799	CCFv3	419	87	293	Right	MB	ICe			0	0	0	0	1
SEU-ALLEN_local_191799_7037_18345_3965_CCFv3	SEU-ALLEN	auto	191799	CCFv3	193	137	272	Right	STR	CP			0	0	0	0	1
SEU-ALLEN_local_191799_7038_12949_8898_CCFv3	SEU-ALLEN	auto	191799	CCFv3	438	61	203	Left	MB	ICd			0	0	0	0	1
SEU-ALLEN_local_191799_7038_25720_7169_CCFv3	SEU-ALLEN	auto	191799	CCFv3	344	134	416	Right	Isocortex	AUDv5	L5		0	0	0	0	1
SEU-ALLEN_local_191799_7039_10832_8713_CCFv3	SEU-ALLEN	auto	191799	CCFv3	428	53	167	Left	MB	ICe			0	0	0	0	1
SEU-ALLEN_local_191799_7039_13044_1471_CCFv3	SEU-ALLEN	auto	191799	CCFv3	36	149	191	Left	OLF	MOB			0	0	0	0	1
SEU-ALLEN_local_191799_7040_18295_8657_CCFv3	SEU-ALLEN	auto	191799	CCFv3	424	86	292	Right	MB	ICe			0	0	0	0	1
SEU-ALLEN_local_191799_7040_19766_8947_CCFv3	SEU-ALLEN	auto	191799	CCFv3	440	88	318	Right	CB	SIM			0	0	0	0	1
SEU-ALLEN_local_191799_7040_20724_3344_CCFv3	SEU-ALLEN	auto	191799	CCFv3	147	156	323	Right	Isocortex	AId6a	L6a		0	0	0	0	1
SEU-ALLEN_local_191799_7040_8609_6730_CCFv3	SEU-ALLEN	auto	191799	CCFv3	315	63	124	Left	Other	fp			0	0	0	0	1
SEU-ALLEN_local_191799_7041_11836_1737_CCFv3	SEU-ALLEN	auto	191799	CCFv3	51	139	170	Left	OLF	MOB			0	0	0	0	1
SEU-ALLEN_local_191799_7041_16419_8661_CCFv3	SEU-ALLEN	auto	191799	CCFv3	425	79	261	Right	MB	ICc			0	0	0	0	1
SEU-ALLEN_local_191799_7042_12372_8644_CCFv3	SEU-ALLEN	auto	191799	CCFv3	424	62	193	Left	MB	ICc			0	0	0	0	1
SEU-ALLEN_local_191799_7042_16410_8863_CCFv3	SEU-ALLEN	auto	191799	CCFv3	436	76	261	Right	MB	ICd			0	0	0	0	1
SEU-ALLEN_local_191799_7043_11326_4299_CCFv3	SEU-ALLEN	auto	191799	CCFv3	198	102	174	Left	Other	ccb			0	0	0	0	1
SEU-ALLEN_local_191799_7043_11787_4117_CCFv3	SEU-ALLEN	auto	191799	CCFv3	189	106	181	Left	Other	ccb			0	0	0	0	1
SEU-ALLEN_local_191799_7043_18365_1777_CCFv3	SEU-ALLEN	auto	191799	CCFv3	52	167	281	Right	OLF	MOB			0	0	0	0	1
SEU-ALLEN_local_191799_7043_21910_4860_CCFv3	SEU-ALLEN	auto	191799	CCFv3	233	146	334	Right	STR	CP			0	0	0	0	1
SEU-ALLEN_local_191799_7044_11416_8466_CCFv3	SEU-ALLEN	auto	191799	CCFv3	414	59	176	Left	MB	ICe			0	0	0	0	1
SEU-ALLEN_local_191799_7044_13115_1405_CCFv3	SEU-ALLEN	auto	191799	CCFv3	33	150	192	Left	OLF	MOB			0	0	0	0	1
SEU-ALLEN_local_191799_7044_20904_3598_CCFv3	SEU-ALLEN	auto	191799	CCFv3	164	154	323	Right	STR	CP			0	0	0	0	1
SEU-ALLEN_local_191799_7044_25675_7183_CCFv3	SEU-ALLEN	auto	191799	CCFv3	345	134	415	Right	Isocortex	AUDv5	L5		0	0	0	0	1
SEU-ALLEN_local_191799_7045_13718_8772_CCFv3	SEU-ALLEN	auto	191799	CCFv3	431	66	216	Left	MB	ICd			0	0	0	0	1
SEU-ALLEN_local_191799_7045_20678_3526_CCFv3	SEU-ALLEN	auto	191799	CCFv3	160	154	320	Right	Other	fa			0	0	0	0	1
SEU-ALLEN_local_191799_7045_22297_4901_CCFv3	SEU-ALLEN	auto	191799	CCFv3	234	148	341	Right	STR	CP			0	0	0	0	1
SEU-ALLEN_local_191799_7046_10392_2583_CCFv3	SEU-ALLEN	auto	191799	CCFv3	95	120	145	Left	Isocortex	MOs2/3	L2/3		0	0	0	0	1
SEU-ALLEN_local_191799_7046_10858_5928_CCFv3	SEU-ALLEN	auto	191799	CCFv3	273	75	163	Left	HPF	CA1			0	0	0	0	1
SEU-ALLEN_local_191799_7046_19300_4182_CCFv3	SEU-ALLEN	auto	191799	CCFv3	204	140	287	Right	STR	CP			0	0	0	0	1
SEU-ALLEN_local_191799_7046_21356_3533_CCFv3	SEU-ALLEN	auto	191799	CCFv3	158	156	333	Right	Isocortex	MOp6a	L6a		0	0	0	0	1
SEU-ALLEN_local_191799_7046_23177_5014_CCFv3	SEU-ALLEN	auto	191799	CCFv3	237	151	358	Right	STR	CP			0	0	0	0	1
SEU-ALLEN_local_191799_7047_13429_1750_CCFv3	SEU-ALLEN	auto	191799	CCFv3	51	146	198	Left	OLF	MOB			0	0	0	0	1
SEU-ALLEN_local_191799_7048_11732_6348_CCFv3	SEU-ALLEN	auto	191799	CCFv3	295	74	178	Left	HPF	CA1			0	0	0	0	1
SEU-ALLEN_local_191799_7048_24277_5692_CCFv3	SEU-ALLEN	auto	191799	CCFv3	266	148	378	Right	Other	ccb			0	0	0	0	1
SEU-ALLEN_local_191799_7049_18364_3979_CCFv3	SEU-ALLEN	auto	191799	CCFv3	194	137	272	Right	STR	CP			0	0	0	0	1
SEU-ALLEN_local_191799_7050_17528_8857_CCFv3	SEU-ALLEN	auto	191799	CCFv3	435	81	280	Right	MB	ICe			0	0	0	0	1
SEU-ALLEN_local_191799_7050_17741_8474_CCFv3	SEU-ALLEN	auto	191799	CCFv3	415	86	282	Right	MB	ICc			0	0	0	0	1
SEU-ALLEN_local_191799_7050_18179_1758_CCFv3	SEU-ALLEN	auto	191799	CCFv3	51	167	278	Right	OLF	MOB			0	0	0	0	1
SEU-ALLEN_local_191799_7051_12438_8566_CCFv3	SEU-ALLEN	auto	191799	CCFv3	420	63	193	Left	MB	ICc			0	0	0	0	1
SEU-ALLEN_local_191799_7051_13242_1325_CCFv3	SEU-ALLEN	auto	191799	CCFv3	29	152	194	Left	OLF	MOB			0	0	0	0	1
SEU-ALLEN_local_191799_7051_14641_4132_CCFv3	SEU-ALLEN	auto	191799	CCFv3	192	117	223	Left	Other	ccb			0	0	0	0	1
SEU-ALLEN_local_191799_7051_17459_1794_CCFv3	SEU-ALLEN	auto	191799	CCFv3	53	163	265	Right	OLF	MOB			0	0	0	0	1
SEU-ALLEN_local_191799_7051_7361_6177_CCFv3	SEU-ALLEN	auto	191799	CCFv3	285	62	102	Left	Isocortex	SSp-bfd4	L4		0	0	0	0	1
SEU-ALLEN_local_191799_7052_11628_3963_CCFv3	SEU-ALLEN	auto	191799	CCFv3	180	108	177	Left	Other	ccg			0	0	0	0	1
SEU-ALLEN_local_191799_7052_13469_8678_CCFv3	SEU-ALLEN	auto	191799	CCFv3	426	66	211	Left	MB	ICd			0	0	0	0	1
SEU-ALLEN_local_191799_7052_14047_4380_CCFv3	SEU-ALLEN	auto	191799	CCFv3	204	111	215	Left	Other	ccb			0	0	0	0	1
SEU-ALLEN_local_191799_7052_18916_8747_CCFv3	SEU-ALLEN	auto	191799	CCFv3	429	87	303	Right	CB	SIM			0	0	0	0	1
SEU-ALLEN_local_191799_7052_19662_8950_CCFv3	SEU-ALLEN	auto	191799	CCFv3	440	88	316	Right	CB	SIM			0	0	0	0	1
SEU-ALLEN_local_191799_7052_26379_6137_CCFv3	SEU-ALLEN	auto	191799	CCFv3	284	148	424	Right	Isocortex	AUDv2/3	L2/3		0	0	0	0	1
SEU-ALLEN_local_191799_7053_22626_5075_CCFv3	SEU-ALLEN	auto	191799	CCFv3	241	147	347	Right	STR	CP			0	0	0	0	1
SEU-ALLEN_local_191799_7054_17338_1300_CCFv3	SEU-ALLEN	auto	191799	CCFv3	26	171	262	Right	OLF	MOB			0	0	0	0	1
SEU-ALLEN_local_191799_7054_21812_9055_CCFv3	SEU-ALLEN	auto	191799	CCFv3	449	96	356	Right	CB	ANcr1			0	0	0	0	1
SEU-ALLEN_local_191799_7055_11819_1749_CCFv3	SEU-ALLEN	auto	191799	CCFv3	51	139	169	Left	OLF	MOB			0	0	0	0	1
SEU-ALLEN_local_191799_7055_17811_8978_CCFv3	SEU-ALLEN	auto	191799	CCFv3	442	80	285	Right	CB	CUL4, 5			0	0	0	0	1
SEU-ALLEN_local_191799_7055_19072_3353_CCFv3	SEU-ALLEN	auto	191799	CCFv3	152	149	291	Right	STR	CP			0	0	0	0	1
SEU-ALLEN_local_191799_7055_7342_6379_CCFv3	SEU-ALLEN	auto	191799	CCFv3	296	60	101	Left	Isocortex	SSp-bfd5	L5		0	0	0	0	1
SEU-ALLEN_local_191799_7056_19122_4304_CCFv3	SEU-ALLEN	auto	191799	CCFv3	211	137	284	Right	STR	CP			0	0	0	0	1
SEU-ALLEN_local_191799_7056_20374_4360_CCFv3	SEU-ALLEN	auto	191799	CCFv3	212	144	306	Right	STR	CP			0	0	0	0	1
SEU-ALLEN_local_191799_7056_20804_4600_CCFv3	SEU-ALLEN	auto	191799	CCFv3	223	143	313	Right	STR	CP			0	0	0	0	1
SEU-ALLEN_local_191799_7057_12308_1185_CCFv3	SEU-ALLEN	auto	191799	CCFv3	22	150	177	Left	OLF	MOB			0	0	0	0	1
SEU-ALLEN_local_191799_7057_19215_4344_CCFv3	SEU-ALLEN	auto	191799	CCFv3	212	137	285	Right	STR	CP			0	0	0	0	1
SEU-ALLEN_local_191799_7058_12517_8732_CCFv3	SEU-ALLEN	auto	191799	CCFv3	429	62	195	Left	MB	ICd			0	0	0	0	1
SEU-ALLEN_local_191799_7058_13240_8672_CCFv3	SEU-ALLEN	auto	191799	CCFv3	425	66	207	Left	MB	ICd			0	0	0	0	1
SEU-ALLEN_local_191799_7058_17123_1096_CCFv3	SEU-ALLEN	auto	191799	CCFv3	16	173	258	Right	OLF	MOB			0	0	0	0	1
SEU-ALLEN_local_191799_7058_18703_3903_CCFv3	SEU-ALLEN	auto	191799	CCFv3	189	141	279	Right	STR	CP			0	0	0	0	1
SEU-ALLEN_local_191799_7058_5958_6002_CCFv3	SEU-ALLEN	auto	191799	CCFv3	274	57	76	Left	Isocortex	SSp-bfd1	L1		0	0	0	0	1
SEU-ALLEN_local_191799_7058_8779_6247_CCFv3	SEU-ALLEN	auto	191799	CCFv3	289	67	127	Left	Other	or			0	0	0	0	1
SEU-ALLEN_local_191799_7059_12027_1472_CCFv3	SEU-ALLEN	auto	191799	CCFv3	37	144	173	Left	OLF	MOB			0	0	0	0	1
SEU-ALLEN_local_191799_7059_17234_1146_CCFv3	SEU-ALLEN	auto	191799	CCFv3	18	173	260	Right	OLF	MOB			0	0	0	0	1
SEU-ALLEN_local_191799_7059_18242_3824_CCFv3	SEU-ALLEN	auto	191799	CCFv3	185	139	272	Right	STR	CP			0	0	0	0	1
SEU-ALLEN_local_191799_7059_19028_9699_CCFv3	SEU-ALLEN	auto	191799	CCFv3	484	75	309	Right	CB	ANcr1			0	0	0	0	1
SEU-ALLEN_local_191799_7059_23594_5539_CCFv3	SEU-ALLEN	auto	191799	CCFv3	261	147	365	Right	STR	CP			0	0	0	0	1
SEU-ALLEN_local_191799_7059_24316_5776_CCFv3	SEU-ALLEN	auto	191799	CCFv3	271	148	379	Right	Other	ccb			0	0	0	0	1
SEU-ALLEN_local_191799_7060_17206_1136_CCFv3	SEU-ALLEN	auto	191799	CCFv3	18	173	260	Right	OLF	MOB			0	0	0	0	1
SEU-ALLEN_local_191799_7060_18423_9674_CCFv3	SEU-ALLEN	auto	191799	CCFv3	482	72	299	Right	CB	SIM			0	0	0	0	1
SEU-ALLEN_local_191799_7061_11676_8843_CCFv3	SEU-ALLEN	auto	191799	CCFv3	435	56	181	Left	MB	ICe			0	0	0	0	1
SEU-ALLEN_local_191799_7062_11000_4151_CCFv3	SEU-ALLEN	auto	191799	CCFv3	189	104	167	Left	Other	cing			0	0	0	0	1
SEU-ALLEN_local_191799_7062_12379_6034_CCFv3	SEU-ALLEN	auto	191799	CCFv3	280	78	189	Left	HPF	CA1			0	0	0	0	1
SEU-ALLEN_local_191799_7062_17389_1469_CCFv3	SEU-ALLEN	auto	191799	CCFv3	35	168	263	Right	OLF	MOB			0	0	0	0	1
SEU-ALLEN_local_191799_7062_17680_1494_CCFv3	SEU-ALLEN	auto	191799	CCFv3	37	169	268	Right	OLF	MOB			0	0	0	0	1
SEU-ALLEN_local_191799_7062_17861_8408_CCFv3	SEU-ALLEN	auto	191799	CCFv3	411	88	284	Right	MB	ICc			0	0	0	0	1
SEU-ALLEN_local_191799_7062_18477_8356_CCFv3	SEU-ALLEN	auto	191799	CCFv3	408	91	295	Right	MB	ICe			0	0	0	0	1
SEU-ALLEN_local_191799_7063_11414_9052_CCFv3	SEU-ALLEN	auto	191799	CCFv3	448	51	177	Left	CB	CUL4, 5			0	0	0	0	1
SEU-ALLEN_local_191799_7063_12152_8655_CCFv3	SEU-ALLEN	auto	191799	CCFv3	425	61	189	Left	MB	ICc			0	0	0	0	1
SEU-ALLEN_local_191799_7063_12425_8942_CCFv3	SEU-ALLEN	auto	191799	CCFv3	441	58	194	Left	MB	ICe			0	0	0	0	1
SEU-ALLEN_local_191799_7063_17295_1808_CCFv3	SEU-ALLEN	auto	191799	CCFv3	53	162	262	Right	OLF	MOB			0	0	0	0	1
SEU-ALLEN_local_191799_7064_12531_1157_CCFv3	SEU-ALLEN	auto	191799	CCFv3	20	152	181	Left	OLF	MOB			0	0	0	0	1
SEU-ALLEN_local_191799_7064_13203_1389_CCFv3	SEU-ALLEN	auto	191799	CCFv3	32	151	193	Left	OLF	MOB			0	0	0	0	1
SEU-ALLEN_local_191799_7064_18562_1986_CCFv3	SEU-ALLEN	auto	191799	CCFv3	63	165	285	Right	OLF	MOB			0	0	0	0	1
SEU-ALLEN_local_191799_7065_18872_4306_CCFv3	SEU-ALLEN	auto	191799	CCFv3	211	136	279	Right	STR	CP			0	0	0	0	1
SEU-ALLEN_local_191799_7065_19978_9759_CCFv3	SEU-ALLEN	auto	191799	CCFv3	488	79	327	Right	CB	ANcr1			0	0	0	0	1
SEU-ALLEN_local_191799_7066_12011_7652_CCFv3	SEU-ALLEN	auto	191799	CCFv3	367	70	183	Left	MB	SCop			0	0	0	0	1
SEU-ALLEN_local_191799_7066_17264_1332_CCFv3	SEU-ALLEN	auto	191799	CCFv3	28	170	261	Right	OLF	MOB			0	0	0	0	1
SEU-ALLEN_local_191799_7067_13082_9321_CCFv3	SEU-ALLEN	auto	191799	CCFv3	463	55	206	Left	CB	CUL4, 5			0	0	0	0	1
SEU-ALLEN_local_191799_7067_13250_1727_CCFv3	SEU-ALLEN	auto	191799	CCFv3	50	146	194	Left	OLF	MOB			0	0	0	0	1
SEU-ALLEN_local_191799_7067_20752_3554_CCFv3	SEU-ALLEN	auto	191799	CCFv3	162	155	321	Right	STR	CP			0	0	0	0	1
SEU-ALLEN_local_191799_7067_24336_5815_CCFv3	SEU-ALLEN	auto	191799	CCFv3	272	147	379	Right	Other	ccb			0	0	0	0	1
SEU-ALLEN_local_191799_7069_10449_4475_CCFv3	SEU-ALLEN	auto	191799	CCFv3	205	98	158	Left	Isocortex	MOp6b	L6b		0	0	0	0	1
SEU-ALLEN_local_191799_7069_18400_4021_CCFv3	SEU-ALLEN	auto	191799	CCFv3	196	137	273	Right	STR	CP			0	0	0	0	1
SEU-ALLEN_local_191799_7069_18449_3486_CCFv3	SEU-ALLEN	auto	191799	CCFv3	163	144	279	Right	STR	CP			0	0	0	0	1
SEU-ALLEN_local_191799_7069_21366_5036_CCFv3	SEU-ALLEN	auto	191799	CCFv3	242	139	324	Right	STR	CP			0	0	0	0	1
SEU-ALLEN_local_191799_7069_22818_5741_CCFv3	SEU-ALLEN	auto	191799	CCFv3	271	141	353	Right	STR	CP			0	0	0	0	1
SEU-ALLEN_local_191799_7070_16088_9006_CCFv3	SEU-ALLEN	auto	191799	CCFv3	444	73	256	Right	CB	CUL4, 5			0	0	0	0	1
SEU-ALLEN_local_191799_7071_12181_9293_CCFv3	SEU-ALLEN	auto	191799	CCFv3	461	51	191	Left	CB	CUL4, 5			0	0	0	0	1
SEU-ALLEN_local_191799_7071_12853_9044_CCFv3	SEU-ALLEN	auto	191799	CCFv3	447	59	202	Left	CB	CUL4, 5			0	0	0	0	1
SEU-ALLEN_local_191799_7071_22609_5161_CCFv3	SEU-ALLEN	auto	191799	CCFv3	245	146	347	Right	STR	CP			0	0	0	0	1
SEU-ALLEN_local_191799_7072_15479_8764_CCFv3	SEU-ALLEN	auto	191799	CCFv3	430	74	245	Right	MB	ICd			0	0	0	0	1
SEU-ALLEN_local_191799_7073_16075_9801_CCFv3	SEU-ALLEN	auto	191799	CCFv3	491	59	259	Right	CB	DEC			0	0	0	0	1
SEU-ALLEN_local_191799_7073_18636_1981_CCFv3	SEU-ALLEN	auto	191799	CCFv3	63	166	287	Right	OLF	MOB			0	0	0	0	1
SEU-ALLEN_local_191799_7073_18998_8342_CCFv3	SEU-ALLEN	auto	191799	CCFv3	408	93	303	Right	MB	ICe			0	0	0	0	1
SEU-ALLEN_local_191799_7074_10588_3848_CCFv3	SEU-ALLEN	auto	191799	CCFv3	171	107	156	Left	Isocortex	MOp6a	L6a		0	0	0	0	1
SEU-ALLEN_local_191799_7074_17329_1851_CCFv3	SEU-ALLEN	auto	191799	CCFv3	56	162	262	Right	OLF	MOB			0	0	0	0	1
SEU-ALLEN_local_191799_7074_18221_9179_CCFv3	SEU-ALLEN	auto	191799	CCFv3	453	79	292	Right	CB	CUL4, 5			0	0	0	0	1
SEU-ALLEN_local_191799_7074_19357_4253_CCFv3	SEU-ALLEN	auto	191799	CCFv3	208	140	288	Right	STR	CP			0	0	0	0	1
SEU-ALLEN_local_191799_7075_18644_3163_CCFv3	SEU-ALLEN	auto	191799	CCFv3	139	149	285	Right	Isocortex	ORBl6a	L6a		0	0	0	0	1
SEU-ALLEN_local_191799_7075_21091_4586_CCFv3	SEU-ALLEN	auto	191799	CCFv3	222	145	318	Right	STR	CP			0	0	0	0	1
SEU-ALLEN_local_191799_7075_23266_4578_CCFv3	SEU-ALLEN	auto	191799	CCFv3	214	156	361	Right	STR	CP			0	0	0	0	1
SEU-ALLEN_local_191799_7075_24433_7162_CCFv3	SEU-ALLEN	auto	191799	CCFv3	345	131	390	Right	HPF	CA1			0	0	0	0	1
SEU-ALLEN_local_191799_7076_12102_8609_CCFv3	SEU-ALLEN	auto	191799	CCFv3	422	61	188	Left	MB	ICc			0	0	0	0	1
SEU-ALLEN_local_191799_7076_17685_1302_CCFv3	SEU-ALLEN	auto	191799	CCFv3	27	173	268	Right	OLF	MOB			0	0	0	0	1
SEU-ALLEN_local_191799_7077_13062_1348_CCFv3	SEU-ALLEN	auto	191799	CCFv3	30	151	191	Left	OLF	MOB			0	0	0	0	1
SEU-ALLEN_local_191799_7077_13496_1870_CCFv3	SEU-ALLEN	auto	191799	CCFv3	57	145	199	Left	OLF	MOB			0	0	0	0	1
SEU-ALLEN_local_191799_7077_18447_8501_CCFv3	SEU-ALLEN	auto	191799	CCFv3	416	89	295	Right	MB	ICe			0	0	0	0	1
SEU-ALLEN_local_191799_7078_13514_1771_CCFv3	SEU-ALLEN	auto	191799	CCFv3	52	146	199	Left	OLF	MOB			0	0	0	0	1
SEU-ALLEN_local_191799_7078_17496_1247_CCFv3	SEU-ALLEN	auto	191799	CCFv3	24	173	265	Right	OLF	MOB			0	0	0	0	1
SEU-ALLEN_local_191799_7078_17696_9270_CCFv3	SEU-ALLEN	auto	191799	CCFv3	458	76	284	Right	CB	CUL4, 5			0	0	0	0	1
SEU-ALLEN_local_191799_7078_18535_8259_CCFv3	SEU-ALLEN	auto	191799	CCFv3	403	92	295	Right	MB	ICe			0	0	0	0	1
SEU-ALLEN_local_191799_7079_16895_8689_CCFv3	SEU-ALLEN	auto	191799	CCFv3	426	81	269	Right	MB	ICc			0	0	0	0	1
SEU-ALLEN_local_191799_7079_20055_4549_CCFv3	SEU-ALLEN	auto	191799	CCFv3	222	139	299	Right	STR	CP			0	0	0	0	1
SEU-ALLEN_local_191799_7080_18546_8256_CCFv3	SEU-ALLEN	auto	191799	CCFv3	403	92	295	Right	MB	ICe			0	0	0	0	1
SEU-ALLEN_local_191799_7080_19357_9304_CCFv3	SEU-ALLEN	auto	191799	CCFv3	460	82	312	Right	CB	SIM			0	0	0	0	1
SEU-ALLEN_local_191799_7080_19890_8946_CCFv3	SEU-ALLEN	auto	191799	CCFv3	440	89	320	Right	Other	arb			0	0	0	0	1
SEU-ALLEN_local_191799_7080_21513_4739_CCFv3	SEU-ALLEN	auto	191799	CCFv3	228	146	326	Right	STR	CP			0	0	0	0	1
SEU-ALLEN_local_191799_7080_23190_5556_CCFv3	SEU-ALLEN	auto	191799	CCFv3	262	145	358	Right	STR	CP			0	0	0	0	1
SEU-ALLEN_local_191799_7081_11282_6500_CCFv3	SEU-ALLEN	auto	191799	CCFv3	303	72	170	Left	HPF	CA1			0	0	0	0	1
SEU-ALLEN_local_191799_7081_11956_8607_CCFv3	SEU-ALLEN	auto	191799	CCFv3	422	61	185	Left	MB	ICc			0	0	0	0	1
SEU-ALLEN_local_191799_7081_17177_1206_CCFv3	SEU-ALLEN	auto	191799	CCFv3	21	172	259	Right	OLF	MOB			0	0	0	0	1
SEU-ALLEN_local_191799_7081_19048_8528_CCFv3	SEU-ALLEN	auto	191799	CCFv3	418	91	305	Right	MB	ICe			0	0	0	0	1
SEU-ALLEN_local_191799_7081_20009_8945_CCFv3	SEU-ALLEN	auto	191799	CCFv3	440	90	322	Right	Other	arb			0	0	0	0	1
SEU-ALLEN_local_191799_7082_11934_1677_CCFv3	SEU-ALLEN	auto	191799	CCFv3	48	141	171	Left	OLF	MOB			0	0	0	0	1
SEU-ALLEN_local_191799_7082_20566_4991_CCFv3	SEU-ALLEN	auto	191799	CCFv3	241	134	310	Right	STR	CP			0	0	0	0	1
SEU-ALLEN_local_191799_7082_21236_5060_CCFv3	SEU-ALLEN	auto	191799	CCFv3	243	138	322	Right	STR	CP			0	0	0	0	1
SEU-ALLEN_local_191799_7083_12444_8941_CCFv3	SEU-ALLEN	auto	191799	CCFv3	441	59	195	Left	MB	ICe			0	0	0	0	1
SEU-ALLEN_local_191799_7083_18228_1752_CCFv3	SEU-ALLEN	auto	191799	CCFv3	51	168	279	Right	OLF	MOB			0	0	0	0	1
SEU-ALLEN_local_191799_7085_11470_9016_CCFv3	SEU-ALLEN	auto	191799	CCFv3	445	53	178	Left	CB	CUL4, 5			0	0	0	0	1
SEU-ALLEN_local_191799_7085_17737_8973_CCFv3	SEU-ALLEN	auto	191799	CCFv3	442	81	283	Right	CB	CUL4, 5			0	0	0	0	1
SEU-ALLEN_local_191799_7086_11128_8623_CCFv3	SEU-ALLEN	auto	191799	CCFv3	423	56	171	Left	MB	ICe			0	0	0	0	1
SEU-ALLEN_local_191799_7086_11424_6192_CCFv3	SEU-ALLEN	auto	191799	CCFv3	287	74	173	Left	HPF	CA1			0	0	0	0	1
SEU-ALLEN_local_191799_7086_23555_5912_CCFv3	SEU-ALLEN	auto	191799	CCFv3	279	144	365	Right	STR	CP			0	0	0	0	1
SEU-ALLEN_local_191799_7087_13001_8818_CCFv3	SEU-ALLEN	auto	191799	CCFv3	434	63	204	Left	MB	ICd			0	0	0	0	1
SEU-ALLEN_local_191799_7087_17368_1358_CCFv3	SEU-ALLEN	auto	191799	CCFv3	30	171	263	Right	OLF	MOB			0	0	0	0	1
SEU-ALLEN_local_191799_7087_17607_8985_CCFv3	SEU-ALLEN	auto	191799	CCFv3	442	80	281	Right	CB	CUL4, 5			0	0	0	0	1
SEU-ALLEN_local_191799_7087_19540_4337_CCFv3	SEU-ALLEN	auto	191799	CCFv3	212	140	290	Right	STR	CP			0	0	0	0	1
SEU-ALLEN_local_191799_7088_17313_1651_CCFv3	SEU-ALLEN	auto	191799	CCFv3	45	165	262	Right	OLF	MOB			0	0	0	0	1
SEU-ALLEN_local_191799_7088_18668_8704_CCFv3	SEU-ALLEN	auto	191799	CCFv3	427	88	299	Right	MB	ICe			0	0	0	0	1
SEU-ALLEN_local_191799_7088_23612_5538_CCFv3	SEU-ALLEN	auto	191799	CCFv3	261	148	365	Right	STR	CP			0	0	0	0	1
SEU-ALLEN_local_191799_7089_17968_3733_CCFv3	SEU-ALLEN	auto	191799	CCFv3	179	139	268	Right	STR	CP			0	0	0	0	1
SEU-ALLEN_local_191799_7089_18378_1921_CCFv3	SEU-ALLEN	auto	191799	CCFv3	60	166	282	Right	OLF	MOB			0	0	0	0	1
SEU-ALLEN_local_191799_7089_18680_2032_CCFv3	SEU-ALLEN	auto	191799	CCFv3	66	165	288	Right	OLF	MOB			0	0	0	0	1
SEU-ALLEN_local_191799_7090_12035_3998_CCFv3	SEU-ALLEN	auto	191799	CCFv3	183	109	184	Left	Other	ccb			0	0	0	0	1
SEU-ALLEN_local_191799_7090_13902_4617_CCFv3	SEU-ALLEN	auto	191799	CCFv3	216	107	213	Left	Other	ccb			0	0	0	0	1
SEU-ALLEN_local_191799_7090_15854_9485_CCFv3	SEU-ALLEN	auto	191799	CCFv3	472	64	254	Right	CB	CUL4, 5			0	0	0	0	1
SEU-ALLEN_local_191799_7090_18570_8745_CCFv3	SEU-ALLEN	auto	191799	CCFv3	429	87	297	Right	MB	ICe			0	0	0	0	1
SEU-ALLEN_local_191799_7091_11717_4145_CCFv3	SEU-ALLEN	auto	191799	CCFv3	191	107	180	Left	Other	ccb			0	0	0	0	1
SEU-ALLEN_local_191799_7091_13093_1464_CCFv3	SEU-ALLEN	auto	191799	CCFv3	36	150	191	Left	OLF	MOB			0	0	0	0	1
SEU-ALLEN_local_191799_7092_17668_1504_CCFv3	SEU-ALLEN	auto	191799	CCFv3	37	170	268	Right	OLF	MOB			0	0	0	0	1
SEU-ALLEN_local_191799_7092_19461_9179_CCFv3	SEU-ALLEN	auto	191799	CCFv3	453	85	313	Right	Other	arb			0	0	0	0	1
SEU-ALLEN_local_191799_7092_21513_3047_CCFv3	SEU-ALLEN	auto	191799	CCFv3	124	162	340	Right	Isocortex	AId2/3	L2/3		0	0	0	0	1
SEU-ALLEN_local_191799_7093_11708_8412_CCFv3	SEU-ALLEN	auto	191799	CCFv3	411	62	180	Left	MB	ICc			0	0	0	0	1
SEU-ALLEN_local_191799_7094_10880_4478_CCFv3	SEU-ALLEN	auto	191799	CCFv3	206	99	166	Left	Other	ccb			0	0	0	0	1
SEU-ALLEN_local_191799_7094_12258_8482_CCFv3	SEU-ALLEN	auto	191799	CCFv3	415	64	190	Left	MB	ICd			0	0	0	0	1
SEU-ALLEN_local_191799_7095_11339_4386_CCFv3	SEU-ALLEN	auto	191799	CCFv3	203	102	174	Left	Other	ccb			0	0	0	0	1
SEU-ALLEN_local_191799_7095_17736_9268_CCFv3	SEU-ALLEN	auto	191799	CCFv3	458	77	284	Right	CB	CUL4, 5			0	0	0	0	1
SEU-ALLEN_local_191799_7095_20404_9634_CCFv3	SEU-ALLEN	auto	191799	CCFv3	481	83	333	Right	CB	ANcr1			0	0	0	0	1
SEU-ALLEN_local_191799_7096_15868_9487_CCFv3	SEU-ALLEN	auto	191799	CCFv3	472	65	254	Right	CB	CUL4, 5			0	0	0	0	1
SEU-ALLEN_local_191799_7096_26338_6947_CCFv3	SEU-ALLEN	auto	191799	CCFv3	331	140	427	Right	Isocortex	AUDv2/3	L2/3		0	0	0	0	1
SEU-ALLEN_local_191799_7097_13193_1405_CCFv3	SEU-ALLEN	auto	191799	CCFv3	33	151	193	Left	OLF	MOB			0	0	0	0	1
SEU-ALLEN_local_191799_7097_13234_1771_CCFv3	SEU-ALLEN	auto	191799	CCFv3	52	146	194	Left	OLF	MOB			0	0	0	0	1
SEU-ALLEN_local_191799_7097_18254_3856_CCFv3	SEU-ALLEN	auto	191799	CCFv3	187	139	271	Right	STR	CP			0	0	0	0	1
SEU-ALLEN_local_191799_7097_18255_9174_CCFv3	SEU-ALLEN	auto	191799	CCFv3	453	80	292	Right	CB	CUL4, 5			0	0	0	0	1
SEU-ALLEN_local_191799_7098_20631_3276_CCFv3	SEU-ALLEN	auto	191799	CCFv3	143	157	321	Right	Isocortex	AId6a	L6a		0	0	0	0	1
SEU-ALLEN_local_191799_7099_11695_8556_CCFv3	SEU-ALLEN	auto	191799	CCFv3	419	60	181	Left	MB	ICc			0	0	0	0	1
SEU-ALLEN_local_191799_7099_11791_8407_CCFv3	SEU-ALLEN	auto	191799	CCFv3	410	62	182	Left	MB	ICd			0	0	0	0	1
SEU-ALLEN_local_191799_7099_11903_1683_CCFv3	SEU-ALLEN	auto	191799	CCFv3	48	141	171	Left	OLF	MOB			0	0	0	0	1
SEU-ALLEN_local_191799_7099_12478_1248_CCFv3	SEU-ALLEN	auto	191799	CCFv3	25	151	180	Left	OLF	MOB			0	0	0	0	1
SEU-ALLEN_local_191799_7099_17941_9229_CCFv3	SEU-ALLEN	auto	191799	CCFv3	456	78	287	Right	CB	CUL4, 5			0	0	0	0	1
SEU-ALLEN_local_191799_7100_12561_1255_CCFv3	SEU-ALLEN	auto	191799	CCFv3	26	151	182	Left	OLF	MOB			0	0	0	0	1
SEU-ALLEN_local_191799_7100_19278_4241_CCFv3	SEU-ALLEN	auto	191799	CCFv3	208	140	286	Right	STR	CP			0	0	0	0	1
SEU-ALLEN_local_191799_7101_13018_1552_CCFv3	SEU-ALLEN	auto	191799	CCFv3	41	148	190	Left	OLF	MOB			0	0	0	0	1
SEU-ALLEN_local_191799_7102_13623_8716_CCFv3	SEU-ALLEN	auto	191799	CCFv3	428	68	214	Left	MB	ICd			0	0	0	0	1
SEU-ALLEN_local_191799_7102_16003_4504_CCFv3	SEU-ALLEN	auto	191799	CCFv3	213	118	241	Right	STR	LSc			0	0	0	0	1
SEU-ALLEN_local_191799_7102_21289_3442_CCFv3	SEU-ALLEN	auto	191799	CCFv3	152	158	332	Right	Isocortex	MOp6a	L6a		0	0	0	0	1
SEU-ALLEN_local_191799_7103_17221_1915_CCFv3	SEU-ALLEN	auto	191799	CCFv3	59	161	261	Right	OLF	MOB			0	0	0	0	1
SEU-ALLEN_local_191799_7103_17245_1160_CCFv3	SEU-ALLEN	auto	191799	CCFv3	19	174	260	Right	OLF	MOB			0	0	0	0	1
SEU-ALLEN_local_191799_7103_17352_1194_CCFv3	SEU-ALLEN	auto	191799	CCFv3	21	174	262	Right	OLF	MOB			0	0	0	0	1
SEU-ALLEN_local_191799_7103_19957_3231_CCFv3	SEU-ALLEN	auto	191799	CCFv3	142	155	309	Right	Isocortex	AId6a	L6a		0	0	0	0	1
SEU-ALLEN_local_191799_7104_16703_9077_CCFv3	SEU-ALLEN	auto	191799	CCFv3	448	75	266	Right	CB	CUL4, 5			0	0	0	0	1
SEU-ALLEN_local_191799_7104_20207_4610_CCFv3	SEU-ALLEN	auto	191799	CCFv3	225	139	302	Right	STR	CP			0	0	0	0	1
SEU-ALLEN_local_191799_7105_15652_8750_CCFv3	SEU-ALLEN	auto	191799	CCFv3	430	76	248	Right	MB	ICd			0	0	0	0	1
SEU-ALLEN_local_191799_7105_16336_4861_CCFv3	SEU-ALLEN	auto	191799	CCFv3	229	113	246	Right	STR	LSc			0	0	0	0	1
SEU-ALLEN_local_191799_7105_17396_1775_CCFv3	SEU-ALLEN	auto	191799	CCFv3	52	164	263	Right	OLF	MOB			0	0	0	0	1
SEU-ALLEN_local_191799_7105_17541_1580_CCFv3	SEU-ALLEN	auto	191799	CCFv3	41	168	266	Right	OLF	MOB			0	0	0	0	1
SEU-ALLEN_local_191799_7105_20033_9333_CCFv3	SEU-ALLEN	auto	191799	CCFv3	462	86	324	Right	CB	ANcr1			0	0	0	0	1
SEU-ALLEN_local_191799_7105_21091_4964_CCFv3	SEU-ALLEN	auto	191799	CCFv3	240	139	319	Right	STR	CP			0	0	0	0	1
SEU-ALLEN_local_191799_7105_22397_9209_CCFv3	SEU-ALLEN	auto	191799	CCFv3	458	98	368	Right	CB	ANcr1			0	0	0	0	1
SEU-ALLEN_local_191799_7106_11612_8381_CCFv3	SEU-ALLEN	auto	191799	CCFv3	409	62	178	Left	MB	ICc			0	0	0	0	1
SEU-ALLEN_local_191799_7106_12417_1153_CCFv3	SEU-ALLEN	auto	191799	CCFv3	20	152	179	Left	OLF	MOB			0	0	0	0	1
SEU-ALLEN_local_191799_7106_12875_1179_CCFv3	SEU-ALLEN	auto	191799	CCFv3	21	154	187	Left	OLF	MOB			0	0	0	0	1
SEU-ALLEN_local_191799_7106_14511_9689_CCFv3	SEU-ALLEN	auto	191799	CCFv3	485	55	231	Right	CB	DEC			0	0	0	0	1
SEU-ALLEN_local_191799_7106_17970_1778_CCFv3	SEU-ALLEN	auto	191799	CCFv3	52	167	274	Right	OLF	MOB			0	0	0	0	1
SEU-ALLEN_local_191799_7107_21119_3016_CCFv3	SEU-ALLEN	auto	191799	CCFv3	123	161	333	Right	Isocortex	AId5	L5		0	0	0	0	1
SEU-ALLEN_local_191799_7108_11330_8816_CCFv3	SEU-ALLEN	auto	191799	CCFv3	434	55	175	Left	MB	ICe			0	0	0	0	1
SEU-ALLEN_local_191799_7108_13161_9300_CCFv3	SEU-ALLEN	auto	191799	CCFv3	461	56	208	Left	CB	CUL4, 5			0	0	0	0	1
SEU-ALLEN_local_191799_7108_20397_4487_CCFv3	SEU-ALLEN	auto	191799	CCFv3	219	143	305	Right	STR	CP			0	0	0	0	1
SEU-ALLEN_local_191799_7109_11899_6218_CCFv3	SEU-ALLEN	auto	191799	CCFv3	289	76	181	Left	HPF	CA1			0	0	0	0	1
SEU-ALLEN_local_191799_7109_19442_4413_CCFv3	SEU-ALLEN	auto	191799	CCFv3	216	138	289	Right	STR	CP			0	0	0	0	1
SEU-ALLEN_local_191799_7110_17374_1910_CCFv3	SEU-ALLEN	auto	191799	CCFv3	59	162	263	Right	OLF	MOB			0	0	0	0	1
SEU-ALLEN_local_191799_7110_19301_3285_CCFv3	SEU-ALLEN	auto	191799	CCFv3	148	151	296	Right	Other	scwm			0	0	0	0	1
SEU-ALLEN_local_191799_7111_12413_1197_CCFv3	SEU-ALLEN	auto	191799	CCFv3	23	152	179	Left	OLF	MOB			0	0	0	0	1
SEU-ALLEN_local_191799_7111_12623_9343_CCFv3	SEU-ALLEN	auto	191799	CCFv3	464	53	198	Left	CB	CUL4, 5			0	0	0	0	1
SEU-ALLEN_local_191799_7111_13198_9602_CCFv3	SEU-ALLEN	auto	191799	CCFv3	479	51	208	Left	CB	DEC			0	0	0	0	1
SEU-ALLEN_local_191799_7111_14538_9688_CCFv3	SEU-ALLEN	auto	191799	CCFv3	485	55	232	Right	CB	DEC			0	0	0	0	1
SEU-ALLEN_local_191799_7111_16937_1919_CCFv3	SEU-ALLEN	auto	191799	CCFv3	59	159	255	Right	OLF	MOB			0	0	0	0	1
SEU-ALLEN_local_191799_7111_19165_4279_CCFv3	SEU-ALLEN	auto	191799	CCFv3	210	139	284	Right	STR	CP			0	0	0	0	1
SEU-ALLEN_local_191799_7112_17010_2111_CCFv3	SEU-ALLEN	auto	191799	CCFv3	70	157	257	Right	OLF	MOB			0	0	0	0	1
SEU-ALLEN_local_191799_7112_19863_4719_CCFv3	SEU-ALLEN	auto	191799	CCFv3	230	135	296	Right	STR	CP			0	0	0	0	1
SEU-ALLEN_local_191799_7112_23694_5567_CCFv3	SEU-ALLEN	auto	191799	CCFv3	262	149	367	Right	STR	CP			0	0	0	0	1
SEU-ALLEN_local_191799_7112_24048_5079_CCFv3	SEU-ALLEN	auto	191799	CCFv3	237	155	374	Right	Other	ccb			0	0	0	0	1
SEU-ALLEN_local_191799_7113_17545_1126_CCFv3	SEU-ALLEN	auto	191799	CCFv3	17	176	265	Right	OLF	MOB			0	0	0	0	1
SEU-ALLEN_local_191799_7113_18583_8390_CCFv3	SEU-ALLEN	auto	191799	CCFv3	410	92	296	Right	MB	ICe			0	0	0	0	1
SEU-ALLEN_local_191799_7114_16055_9460_CCFv3	SEU-ALLEN	auto	191799	CCFv3	470	66	257	Right	CB	CUL4, 5			0	0	0	0	1
SEU-ALLEN_local_191799_7114_16981_2020_CCFv3	SEU-ALLEN	auto	191799	CCFv3	65	158	256	Right	OLF	MOB			0	0	0	0	1
SEU-ALLEN_local_191799_7115_11970_1606_CCFv3	SEU-ALLEN	auto	191799	CCFv3	44	143	172	Left	OLF	MOB			0	0	0	0	1
SEU-ALLEN_local_191799_7115_17264_9084_CCFv3	SEU-ALLEN	auto	191799	CCFv3	448	78	276	Right	CB	CUL4, 5			0	0	0	0	1
SEU-ALLEN_local_191799_7115_18138_3829_CCFv3	SEU-ALLEN	auto	191799	CCFv3	185	139	270	Right	STR	CP			0	0	0	0	1
SEU-ALLEN_local_191799_7115_18782_8468_CCFv3	SEU-ALLEN	auto	191799	CCFv3	415	91	300	Right	MB	ICe			0	0	0	0	1
SEU-ALLEN_local_191799_7115_21695_4025_CCFv3	SEU-ALLEN	auto	191799	CCFv3	189	156	334	Right	STR	CP			0	0	0	0	1
SEU-ALLEN_local_191799_7116_17340_1529_CCFv3	SEU-ALLEN	auto	191799	CCFv3	39	168	262	Right	OLF	MOB			0	0	0	0	1
SEU-ALLEN_local_191799_7116_18866_4285_CCFv3	SEU-ALLEN	auto	191799	CCFv3	210	137	279	Right	STR	CP			0	0	0	0	1
SEU-ALLEN_local_191799_7116_24564_4760_CCFv3	SEU-ALLEN	auto	191799	CCFv3	218	158	387	Right	Isocortex	SSs5	L5		0	0	0	0	1
SEU-ALLEN_local_191799_7117_11620_6044_CCFv3	SEU-ALLEN	auto	191799	CCFv3	280	77	176	Left	HPF	CA1			0	0	0	0	1
SEU-ALLEN_local_191799_7117_11724_8972_CCFv3	SEU-ALLEN	auto	191799	CCFv3	443	55	182	Left	CB	CUL4, 5			0	0	0	0	1
SEU-ALLEN_local_191799_7117_15564_4432_CCFv3	SEU-ALLEN	auto	191799	CCFv3	209	118	235	Right	STR	LSc			0	0	0	0	1
SEU-ALLEN_local_191799_7117_16592_8700_CCFv3	SEU-ALLEN	auto	191799	CCFv3	427	81	263	Right	MB	ICc			0	0	0	0	1
SEU-ALLEN_local_191799_7117_20043_4588_CCFv3	SEU-ALLEN	auto	191799	CCFv3	224	139	299	Right	STR	CP			0	0	0	0	1
SEU-ALLEN_local_191799_7118_12419_8619_CCFv3	SEU-ALLEN	auto	191799	CCFv3	423	64	193	Left	MB	ICc			0	0	0	0	1
SEU-ALLEN_local_191799_7118_18567_8820_CCFv3	SEU-ALLEN	auto	191799	CCFv3	433	86	297	Right	CB	CUL4, 5			0	0	0	0	1
SEU-ALLEN_local_191799_7118_20977_5126_CCFv3	SEU-ALLEN	auto	191799	CCFv3	247	135	317	Right	Other	int			0	0	0	0	1
SEU-ALLEN_local_191799_7118_22537_5412_CCFv3	SEU-ALLEN	auto	191799	CCFv3	257	144	346	Right	STR	CP			0	0	0	0	1
SEU-ALLEN_local_191799_7118_23732_5962_CCFv3	SEU-ALLEN	auto	191799	CCFv3	281	145	368	Right	STR	CP			0	0	0	0	1
SEU-ALLEN_local_191799_7119_12768_5758_CCFv3	SEU-ALLEN	auto	191799	CCFv3	267	84	195	Left	HPF	CA1			0	0	0	0	1
SEU-ALLEN_local_191799_7119_9760_3493_CCFv3	SEU-ALLEN	auto	191799	CCFv3	147	108	137	Left	Isocortex	MOp5	L5		0	0	0	0	1
SEU-ALLEN_local_191799_7120_13352_8939_CCFv3	SEU-ALLEN	auto	191799	CCFv3	441	64	210	Left	CB	CUL4, 5			0	0	0	0	1
SEU-ALLEN_local_191799_7120_15105_4069_CCFv3	SEU-ALLEN	auto	191799	CCFv3	190	121	229	Right	Other	ccb			0	0	0	0	1
SEU-ALLEN_local_191799_7120_17722_3561_CCFv3	SEU-ALLEN	auto	191799	CCFv3	168	140	266	Right	STR	CP			0	0	0	0	1
SEU-ALLEN_local_191799_7120_17853_9251_CCFv3	SEU-ALLEN	auto	191799	CCFv3	457	78	286	Right	CB	CUL4, 5			0	0	0	0	1
SEU-ALLEN_local_191799_7120_18329_3828_CCFv3	SEU-ALLEN	auto	191799	CCFv3	186	140	273	Right	STR	CP			0	0	0	0	1
SEU-ALLEN_local_191799_7120_23630_5996_CCFv3	SEU-ALLEN	auto	191799	CCFv3	283	144	367	Right	STR	CP			0	0	0	0	1
SEU-ALLEN_local_191799_7121_11746_8416_CCFv3	SEU-ALLEN	auto	191799	CCFv3	411	63	181	Left	MB	ICc			0	0	0	0	1
SEU-ALLEN_local_191799_7123_13581_1841_CCFv3	SEU-ALLEN	auto	191799	CCFv3	56	146	200	Left	OLF	MOB			0	0	0	0	1
SEU-ALLEN_local_191799_7123_17598_1295_CCFv3	SEU-ALLEN	auto	191799	CCFv3	26	174	266	Right	OLF	MOB			0	0	0	0	1
SEU-ALLEN_local_191799_7123_21325_5151_CCFv3	SEU-ALLEN	auto	191799	CCFv3	247	138	323	Right	Other	int			0	0	0	0	1
SEU-ALLEN_local_191799_7123_25928_6285_CCFv3	SEU-ALLEN	auto	191799	CCFv3	294	147	414	Right	Isocortex	AUDv5	L5		0	0	0	0	1
SEU-ALLEN_local_191799_7124_12831_1190_CCFv3	SEU-ALLEN	auto	191799	CCFv3	22	154	186	Left	OLF	MOB			0	0	0	0	1
SEU-ALLEN_local_191799_7124_12973_1552_CCFv3	SEU-ALLEN	auto	191799	CCFv3	41	149	189	Left	OLF	MOB			0	0	0	0	1
SEU-ALLEN_local_191799_7124_18464_2053_CCFv3	SEU-ALLEN	auto	191799	CCFv3	67	165	283	Right	OLF	MOB			0	0	0	0	1
SEU-ALLEN_local_191799_7125_13119_1228_CCFv3	SEU-ALLEN	auto	191799	CCFv3	24	155	191	Left	OLF	MOB			0	0	0	0	1
SEU-ALLEN_local_191799_7125_17992_8391_CCFv3	SEU-ALLEN	auto	191799	CCFv3	410	90	286	Right	MB	ICc			0	0	0	0	1
SEU-ALLEN_local_191799_7125_18797_8793_CCFv3	SEU-ALLEN	auto	191799	CCFv3	432	88	301	Right	CB	CUL4, 5			0	0	0	0	1
SEU-ALLEN_local_191799_7127_11918_9054_CCFv3	SEU-ALLEN	auto	191799	CCFv3	448	55	186	Left	CB	CUL4, 5			0	0	0	0	1
SEU-ALLEN_local_191799_7127_12063_9282_CCFv3	SEU-ALLEN	auto	191799	CCFv3	461	52	189	Left	CB	CUL4, 5			0	0	0	0	1
SEU-ALLEN_local_191799_7127_12117_5863_CCFv3	SEU-ALLEN	auto	191799	CCFv3	271	80	185	Left	HPF	CA1			0	0	0	0	1
SEU-ALLEN_local_191799_7127_14135_4522_CCFv3	SEU-ALLEN	auto	191799	CCFv3	212	110	216	Left	Other	ccb			0	0	0	0	1
SEU-ALLEN_local_191799_7127_17589_1709_CCFv3	SEU-ALLEN	auto	191799	CCFv3	48	167	267	Right	OLF	MOB			0	0	0	0	1
SEU-ALLEN_local_191799_7127_17725_9010_CCFv3	SEU-ALLEN	auto	191799	CCFv3	444	81	283	Right	CB	CUL4, 5			0	0	0	0	1
SEU-ALLEN_local_191799_7127_18138_8936_CCFv3	SEU-ALLEN	auto	191799	CCFv3	440	84	290	Right	CB	CUL4, 5			0	0	0	0	1
SEU-ALLEN_local_191799_7127_24353_5794_CCFv3	SEU-ALLEN	auto	191799	CCFv3	272	149	379	Right	Other	ccb			0	0	0	0	1
SEU-ALLEN_local_191799_7128_11987_4059_CCFv3	SEU-ALLEN	auto	191799	CCFv3	187	109	184	Left	Other	ccb			0	0	0	0	1
SEU-ALLEN_local_191799_7128_14005_4670_CCFv3	SEU-ALLEN	auto	191799	CCFv3	218	107	215	Left	Other	ccb			0	0	0	0	1
SEU-ALLEN_local_191799_7128_19869_8935_CCFv3	SEU-ALLEN	auto	191799	CCFv3	439	90	319	Right	CB	SIM			0	0	0	0	1
SEU-ALLEN_local_191799_7128_20163_4605_CCFv3	SEU-ALLEN	auto	191799	CCFv3	225	140	301	Right	STR	CP			0	0	0	0	1
SEU-ALLEN_local_191799_7129_13927_4436_CCFv3	SEU-ALLEN	auto	191799	CCFv3	208	111	214	Left	Other	ccb			0	0	0	0	1
SEU-ALLEN_local_191799_7129_17712_7755_CCFv3	SEU-ALLEN	auto	191799	CCFv3	374	95	278	Right	MB	SCiw			0	0	0	0	1
SEU-ALLEN_local_191799_7129_18541_1923_CCFv3	SEU-ALLEN	auto	191799	CCFv3	60	167	285	Right	OLF	MOB			0	0	0	0	1
SEU-ALLEN_local_191799_7129_24505_7037_CCFv3	SEU-ALLEN	auto	191799	CCFv3	338	134	390	Right	HPF	CA1			0	0	0	0	1
SEU-ALLEN_local_191799_7130_11150_8691_CCFv3	SEU-ALLEN	auto	191799	CCFv3	427	57	172	Left	MB	ICe			0	0	0	0	1
SEU-ALLEN_local_191799_7130_12177_8839_CCFv3	SEU-ALLEN	auto	191799	CCFv3	435	60	190	Left	MB	ICe			0	0	0	0	1
SEU-ALLEN_local_191799_7130_12489_9088_CCFv3	SEU-ALLEN	auto	191799	CCFv3	449	58	196	Left	CB	CUL4, 5			0	0	0	0	1
SEU-ALLEN_local_191799_7130_17300_1901_CCFv3	SEU-ALLEN	auto	191799	CCFv3	59	162	262	Right	OLF	MOB			0	0	0	0	1
SEU-ALLEN_local_191799_7131_12121_1451_CCFv3	SEU-ALLEN	auto	191799	CCFv3	36	147	174	Left	OLF	MOB			0	0	0	0	1
SEU-ALLEN_local_191799_7131_17441_1386_CCFv3	SEU-ALLEN	auto	191799	CCFv3	31	172	264	Right	OLF	MOB			0	0	0	0	1
SEU-ALLEN_local_191799_7131_23168_5561_CCFv3	SEU-ALLEN	auto	191799	CCFv3	263	146	358	Right	STR	CP			0	0	0	0	1
SEU-ALLEN_local_191799_7131_24366_5657_CCFv3	SEU-ALLEN	auto	191799	CCFv3	265	150	379	Right	Other	scwm			0	0	0	0	1
SEU-ALLEN_local_191799_7132_11965_8581_CCFv3	SEU-ALLEN	auto	191799	CCFv3	421	62	185	Left	MB	ICc			0	0	0	0	1
SEU-ALLEN_local_191799_7132_17169_1173_CCFv3	SEU-ALLEN	auto	191799	CCFv3	20	174	259	Right	OLF	MOB			0	0	0	0	1
SEU-ALLEN_local_191799_7132_17464_1778_CCFv3	SEU-ALLEN	auto	191799	CCFv3	52	165	265	Right	OLF	MOB			0	0	0	0	1
SEU-ALLEN_local_191799_7134_11196_8651_CCFv3	SEU-ALLEN	auto	191799	CCFv3	425	57	172	Left	MB	ICe			0	0	0	0	1
SEU-ALLEN_local_191799_7134_11524_8427_CCFv3	SEU-ALLEN	auto	191799	CCFv3	412	62	177	Left	MB	ICc			0	0	0	0	1
SEU-ALLEN_local_191799_7134_11549_6095_CCFv3	SEU-ALLEN	auto	191799	CCFv3	283	76	175	Left	HPF	CA1			0	0	0	0	1
SEU-ALLEN_local_191799_7134_24354_5736_CCFv3	SEU-ALLEN	auto	191799	CCFv3	269	150	379	Right	Other	ccb			0	0	0	0	1
SEU-ALLEN_local_191799_7135_10788_4426_CCFv3	SEU-ALLEN	auto	191799	CCFv3	204	101	165	Left	Other	ccb			0	0	0	0	1
SEU-ALLEN_local_191799_7135_11024_8805_CCFv3	SEU-ALLEN	auto	191799	CCFv3	433	54	170	Left	MB	ICe			0	0	0	0	1
SEU-ALLEN_local_191799_7135_14265_4255_CCFv3	SEU-ALLEN	auto	191799	CCFv3	199	115	218	Left	Other	ccb			0	0	0	0	1
SEU-ALLEN_local_191799_7135_17319_1942_CCFv3	SEU-ALLEN	auto	191799	CCFv3	61	161	262	Right	OLF	MOB			0	0	0	0	1
SEU-ALLEN_local_191799_7135_20857_4586_CCFv3	SEU-ALLEN	auto	191799	CCFv3	223	145	314	Right	STR	CP			0	0	0	0	1
SEU-ALLEN_local_191799_7136_13587_8759_CCFv3	SEU-ALLEN	auto	191799	CCFv3	430	68	213	Left	MB	ICd			0	0	0	0	1
SEU-ALLEN_local_191799_7137_13302_1881_CCFv3	SEU-ALLEN	auto	191799	CCFv3	58	145	195	Left	OLF	MOB			0	0	0	0	1
SEU-ALLEN_local_191799_7137_13966_8864_CCFv3	SEU-ALLEN	auto	191799	CCFv3	436	68	220	Left	CB	CUL4, 5			0	0	0	0	1
SEU-ALLEN_local_191799_7137_17273_1184_CCFv3	SEU-ALLEN	auto	191799	CCFv3	20	174	261	Right	OLF	MOB			0	0	0	0	1
SEU-ALLEN_local_191799_7137_17521_2758_CCFv3	SEU-ALLEN	auto	191799	CCFv3	111	150	266	Right	Isocortex	ORBvl2/3	L2/3		0	0	0	0	1
SEU-ALLEN_local_191799_7137_19375_9306_CCFv3	SEU-ALLEN	auto	191799	CCFv3	460	84	312	Right	CB	SIM			0	0	0	0	1
SEU-ALLEN_local_191799_7138_17426_1104_CCFv3	SEU-ALLEN	auto	191799	CCFv3	16	176	263	Right	OLF	MOB			0	0	0	0	1
SEU-ALLEN_local_191799_7138_18515_8414_CCFv3	SEU-ALLEN	auto	191799	CCFv3	412	92	295	Right	MB	ICc			0	0	0	0	1
SEU-ALLEN_local_191799_7138_21688_8978_CCFv3	SEU-ALLEN	auto	191799	CCFv3	444	98	353	Right	CB	ANcr1			0	0	0	0	1
SEU-ALLEN_local_191799_7139_11709_1869_CCFv3	SEU-ALLEN	auto	191799	CCFv3	58	138	167	Left	OLF	MOB			0	0	0	0	1
SEU-ALLEN_local_191799_7139_12508_7475_CCFv3	SEU-ALLEN	auto	191799	CCFv3	357	75	191	Left	MB	SCig			0	0	0	0	1
SEU-ALLEN_local_191799_7139_13218_1639_CCFv3	SEU-ALLEN	auto	191799	CCFv3	45	149	194	Left	OLF	MOB			0	0	0	0	1
SEU-ALLEN_local_191799_7139_16122_4674_CCFv3	SEU-ALLEN	auto	191799	CCFv3	221	116	242	Right	STR	LSc			0	0	0	0	1
SEU-ALLEN_local_191799_7139_18953_8622_CCFv3	SEU-ALLEN	auto	191799	CCFv3	423	91	303	Right	MB	ICe			0	0	0	0	1
SEU-ALLEN_local_191799_7139_19450_9266_CCFv3	SEU-ALLEN	auto	191799	CCFv3	458	85	313	Right	CB	SIM			0	0	0	0	1
SEU-ALLEN_local_191799_7139_7794_5561_CCFv3	SEU-ALLEN	auto	191799	CCFv3	255	72	110	Left	Isocortex	SSp-bfd5	L5		0	0	0	0	1
SEU-ALLEN_local_191799_7140_16188_8764_CCFv3	SEU-ALLEN	auto	191799	CCFv3	430	79	257	Right	MB	ICd			0	0	0	0	1
SEU-ALLEN_local_191799_7140_17685_1446_CCFv3	SEU-ALLEN	auto	191799	CCFv3	34	172	268	Right	OLF	MOB			0	0	0	0	1
SEU-ALLEN_local_191799_7141_18514_8615_CCFv3	SEU-ALLEN	auto	191799	CCFv3	422	89	296	Right	MB	ICe			0	0	0	0	1
SEU-ALLEN_local_191799_7142_12973_9328_CCFv3	SEU-ALLEN	auto	191799	CCFv3	463	56	204	Left	CB	CUL4, 5			0	0	0	0	1
SEU-ALLEN_local_191799_7142_13181_1213_CCFv3	SEU-ALLEN	auto	191799	CCFv3	23	156	192	Left	OLF	MOB			0	0	0	0	1
SEU-ALLEN_local_191799_7143_10734_4616_CCFv3	SEU-ALLEN	auto	191799	CCFv3	213	97	164	Left	Other	ccb			0	0	0	0	1
SEU-ALLEN_local_191799_7144_12705_9346_CCFv3	SEU-ALLEN	auto	191799	CCFv3	464	54	200	Left	CB	CUL4, 5			0	0	0	0	1
SEU-ALLEN_local_191799_7144_17433_1429_CCFv3	SEU-ALLEN	auto	191799	CCFv3	33	171	264	Right	OLF	MOB			0	0	0	0	1
SEU-ALLEN_local_191799_7145_11239_4187_CCFv3	SEU-ALLEN	auto	191799	CCFv3	193	106	172	Left	Other	ccb			0	0	0	0	1
SEU-ALLEN_local_191799_7145_14610_9696_CCFv3	SEU-ALLEN	auto	191799	CCFv3	485	56	233	Right	CB	DEC			0	0	0	0	1
SEU-ALLEN_local_191799_7145_17961_9506_CCFv3	SEU-ALLEN	auto	191799	CCFv3	472	75	289	Right	CB	SIM			0	0	0	0	1
SEU-ALLEN_local_191799_7145_18235_1633_CCFv3	SEU-ALLEN	auto	191799	CCFv3	45	171	278	Right	OLF	MOB			0	0	0	0	1
SEU-ALLEN_local_191799_7145_19810_8919_CCFv3	SEU-ALLEN	auto	191799	CCFv3	439	91	318	Right	CB	SIM			0	0	0	0	1
SEU-ALLEN_local_191799_7146_10569_6616_CCFv3	SEU-ALLEN	auto	191799	CCFv3	309	71	158	Left	HPF	CA1			0	0	0	0	1
SEU-ALLEN_local_191799_7146_22408_4522_CCFv3	SEU-ALLEN	auto	191799	CCFv3	215	155	344	Right	STR	CP			0	0	0	0	1
SEU-ALLEN_local_191799_7147_13234_1778_CCFv3	SEU-ALLEN	auto	191799	CCFv3	53	146	194	Left	OLF	MOB			0	0	0	0	1
SEU-ALLEN_local_191799_7148_17013_8590_CCFv3	SEU-ALLEN	auto	191799	CCFv3	421	84	270	Right	MB	ICc			0	0	0	0	1
SEU-ALLEN_local_191799_7149_11242_4416_CCFv3	SEU-ALLEN	auto	191799	CCFv3	205	102	173	Left	Other	ccb			0	0	0	0	1
SEU-ALLEN_local_191799_7149_13035_9316_CCFv3	SEU-ALLEN	auto	191799	CCFv3	462	56	205	Left	CB	CUL4, 5			0	0	0	0	1
SEU-ALLEN_local_191799_7149_14596_9482_CCFv3	SEU-ALLEN	auto	191799	CCFv3	472	60	232	Right	CB	CUL4, 5			0	0	0	0	1
SEU-ALLEN_local_191799_7149_15916_3987_CCFv3	SEU-ALLEN	auto	191799	CCFv3	188	126	239	Right	Other	ccb			0	0	0	0	1
SEU-ALLEN_local_191799_7149_24348_5670_CCFv3	SEU-ALLEN	auto	191799	CCFv3	265	150	379	Right	Other	scwm			0	0	0	0	1
SEU-ALLEN_local_191799_7150_12153_5769_CCFv3	SEU-ALLEN	auto	191799	CCFv3	267	82	185	Left	HPF	CA1			0	0	0	0	1
SEU-ALLEN_local_191799_7150_18093_9792_CCFv3	SEU-ALLEN	auto	191799	CCFv3	490	71	293	Right	CB	SIM			0	0	0	0	1
SEU-ALLEN_local_191799_7150_18407_3898_CCFv3	SEU-ALLEN	auto	191799	CCFv3	190	140	273	Right	STR	CP			0	0	0	0	1
SEU-ALLEN_local_191799_7150_21773_5195_CCFv3	SEU-ALLEN	auto	191799	CCFv3	249	141	332	Right	STR	CP			0	0	0	0	1
SEU-ALLEN_local_191799_7151_11897_1655_CCFv3	SEU-ALLEN	auto	191799	CCFv3	47	143	170	Left	OLF	MOB			0	0	0	0	1
SEU-ALLEN_local_191799_7152_18119_8667_CCFv3	SEU-ALLEN	auto	191799	CCFv3	425	87	289	Right	MB	ICe			0	0	0	0	1
SEU-ALLEN_local_191799_7153_10557_4296_CCFv3	SEU-ALLEN	auto	191799	CCFv3	197	103	160	Left	Other	scwm			0	0	0	0	1
SEU-ALLEN_local_191799_7153_13008_1473_CCFv3	SEU-ALLEN	auto	191799	CCFv3	37	151	190	Left	OLF	MOB			0	0	0	0	1
SEU-ALLEN_local_191799_7153_17354_1858_CCFv3	SEU-ALLEN	auto	191799	CCFv3	56	163	263	Right	OLF	MOB			0	0	0	0	1
SEU-ALLEN_local_191799_7154_12011_5870_CCFv3	SEU-ALLEN	auto	191799	CCFv3	272	80	183	Left	HPF	CA1			0	0	0	0	1
SEU-ALLEN_local_191799_7154_13328_1357_CCFv3	SEU-ALLEN	auto	191799	CCFv3	31	154	195	Left	OLF	MOB			0	0	0	0	1
SEU-ALLEN_local_191799_7155_13232_8685_CCFv3	SEU-ALLEN	auto	191799	CCFv3	426	68	207	Left	MB	ICd			0	0	0	0	1
SEU-ALLEN_local_191799_7155_24041_5063_CCFv3	SEU-ALLEN	auto	191799	CCFv3	236	155	374	Right	Other	scwm			0	0	0	0	1
SEU-ALLEN_local_191799_7156_10868_8731_CCFv3	SEU-ALLEN	auto	191799	CCFv3	429	55	167	Left	MB	ICe			0	0	0	0	1
SEU-ALLEN_local_191799_7156_11537_8973_CCFv3	SEU-ALLEN	auto	191799	CCFv3	443	55	179	Left	CB	CUL4, 5			0	0	0	0	1
SEU-ALLEN_local_191799_7156_17267_2726_CCFv3	SEU-ALLEN	auto	191799	CCFv3	109	149	262	Right	Isocortex	ORBvl2/3	L2/3		0	0	0	0	1
SEU-ALLEN_local_191799_7156_23358_3963_CCFv3	SEU-ALLEN	auto	191799	CCFv3	177	161	368	Right	Isocortex	SSp-m5	L5		0	0	0	0	1
SEU-ALLEN_local_191799_7156_7564_5516_CCFv3	SEU-ALLEN	auto	191799	CCFv3	252	72	106	Left	Isocortex	SSp-bfd5	L5		0	0	0	0	1
SEU-ALLEN_local_191799_7157_12268_8947_CCFv3	SEU-ALLEN	auto	191799	CCFv3	441	59	192	Left	MB	ICe			0	0	0	0	1
SEU-ALLEN_local_191799_7157_15699_4487_CCFv3	SEU-ALLEN	auto	191799	CCFv3	212	118	237	Right	STR	LSc			0	0	0	0	1
SEU-ALLEN_local_191799_7157_17224_1092_CCFv3	SEU-ALLEN	auto	191799	CCFv3	16	176	260	Right	OLF	MOB			0	0	0	0	1
SEU-ALLEN_local_191799_7158_11316_6121_CCFv3	SEU-ALLEN	auto	191799	CCFv3	284	76	171	Left	HPF	CA1			0	0	0	0	1
SEU-ALLEN_local_191799_7158_12714_1227_CCFv3	SEU-ALLEN	auto	191799	CCFv3	24	154	184	Left	OLF	MOB			0	0	0	0	1
SEU-ALLEN_local_191799_7158_17393_1884_CCFv3	SEU-ALLEN	auto	191799	CCFv3	58	163	263	Right	OLF	MOB			0	0	0	0	1
SEU-ALLEN_local_191799_7158_19566_3844_CCFv3	SEU-ALLEN	auto	191799	CCFv3	185	148	294	Right	STR	CP			0	0	0	0	1
SEU-ALLEN_local_191799_7160_11186_6206_CCFv3	SEU-ALLEN	auto	191799	CCFv3	288	75	169	Left	HPF	CA1			0	0	0	0	1
SEU-ALLEN_local_191799_7160_12231_8535_CCFv3	SEU-ALLEN	auto	191799	CCFv3	418	65	189	Left	MB	ICc			0	0	0	0	1
SEU-ALLEN_local_191799_7160_12357_5934_CCFv3	SEU-ALLEN	auto	191799	CCFv3	275	81	188	Left	HPF	CA1			0	0	0	0	1
SEU-ALLEN_local_191799_7160_13913_4565_CCFv3	SEU-ALLEN	auto	191799	CCFv3	214	109	213	Left	Other	ccb			0	0	0	0	1
SEU-ALLEN_local_191799_7160_17201_1073_CCFv3	SEU-ALLEN	auto	191799	CCFv3	15	176	259	Right	OLF	MOB			0	0	0	0	1
SEU-ALLEN_local_191799_7160_19989_4363_CCFv3	SEU-ALLEN	auto	191799	CCFv3	214	143	298	Right	STR	CP			0	0	0	0	1
SEU-ALLEN_local_191799_7161_11893_1462_CCFv3	SEU-ALLEN	auto	191799	CCFv3	37	146	170	Left	OLF	MOB			0	0	0	0	1
SEU-ALLEN_local_191799_7161_12890_1140_CCFv3	SEU-ALLEN	auto	191799	CCFv3	19	156	187	Left	OLF	MOB			0	0	0	0	1
SEU-ALLEN_local_191799_7161_14525_4156_CCFv3	SEU-ALLEN	auto	191799	CCFv3	194	118	221	Left	Other	ccb			0	0	0	0	1
SEU-ALLEN_local_191799_7161_16044_9740_CCFv3	SEU-ALLEN	auto	191799	CCFv3	487	62	258	Right	CB	DEC			0	0	0	0	1
SEU-ALLEN_local_191799_7161_18733_8802_CCFv3	SEU-ALLEN	auto	191799	CCFv3	432	88	300	Right	CB	CUL4, 5			0	0	0	0	1
SEU-ALLEN_local_191799_7162_12066_1403_CCFv3	SEU-ALLEN	auto	191799	CCFv3	34	148	173	Left	OLF	MOB			0	0	0	0	1
SEU-ALLEN_local_191799_7162_12645_9344_CCFv3	SEU-ALLEN	auto	191799	CCFv3	464	54	199	Left	CB	CUL4, 5			0	0	0	0	1
SEU-ALLEN_local_191799_7162_12908_9586_CCFv3	SEU-ALLEN	auto	191799	CCFv3	479	51	203	Left	CB	DEC			0	0	0	0	1
SEU-ALLEN_local_191799_7162_17452_1105_CCFv3	SEU-ALLEN	auto	191799	CCFv3	16	177	264	Right	OLF	MOB			0	0	0	0	1
SEU-ALLEN_local_191799_7163_17158_2017_CCFv3	SEU-ALLEN	auto	191799	CCFv3	65	160	259	Right	OLF	MOB			0	0	0	0	1
SEU-ALLEN_local_191799_7163_18355_3698_CCFv3	SEU-ALLEN	auto	191799	CCFv3	178	143	274	Right	STR	CP			0	0	0	0	1
SEU-ALLEN_local_191799_7163_19875_3200_CCFv3	SEU-ALLEN	auto	191799	CCFv3	140	156	307	Right	Isocortex	AId6a	L6a		0	0	0	0	1
SEU-ALLEN_local_191799_7163_22918_5559_CCFv3	SEU-ALLEN	auto	191799	CCFv3	263	145	353	Right	STR	CP			0	0	0	0	1
SEU-ALLEN_local_191799_7165_11121_8776_CCFv3	SEU-ALLEN	auto	191799	CCFv3	432	56	171	Left	MB	ICe			0	0	0	0	1
SEU-ALLEN_local_191799_7165_11164_6343_CCFv3	SEU-ALLEN	auto	191799	CCFv3	295	74	168	Left	HPF	CA1			0	0	0	0	1
SEU-ALLEN_local_191799_7165_13156_1311_CCFv3	SEU-ALLEN	auto	191799	CCFv3	28	154	192	Left	OLF	MOB			0	0	0	0	1
SEU-ALLEN_local_191799_7165_17020_2008_CCFv3	SEU-ALLEN	auto	191799	CCFv3	64	159	257	Right	OLF	MOB			0	0	0	0	1
SEU-ALLEN_local_191799_7165_17540_1279_CCFv3	SEU-ALLEN	auto	191799	CCFv3	26	175	265	Right	OLF	MOB			0	0	0	0	1
SEU-ALLEN_local_191799_7165_18675_8516_CCFv3	SEU-ALLEN	auto	191799	CCFv3	417	92	298	Right	MB	ICe			0	0	0	0	1
SEU-ALLEN_local_191799_7165_20868_4438_CCFv3	SEU-ALLEN	auto	191799	CCFv3	216	148	314	Right	STR	CP			0	0	0	0	1
SEU-ALLEN_local_191799_7166_12223_1527_CCFv3	SEU-ALLEN	auto	191799	CCFv3	40	147	176	Left	OLF	MOB			0	0	0	0	1
SEU-ALLEN_local_191799_7166_13992_4430_CCFv3	SEU-ALLEN	auto	191799	CCFv3	208	112	214	Left	Other	ccb			0	0	0	0	1
SEU-ALLEN_local_191799_7166_17711_9269_CCFv3	SEU-ALLEN	auto	191799	CCFv3	458	78	283	Right	CB	CUL4, 5			0	0	0	0	1
SEU-ALLEN_local_191799_7166_21779_4812_CCFv3	SEU-ALLEN	auto	191799	CCFv3	232	148	331	Right	STR	CP			0	0	0	0	1
SEU-ALLEN_local_191799_7166_24224_6176_CCFv3	SEU-ALLEN	auto	191799	CCFv3	291	145	378	Right	STR	CP			0	0	0	0	1
SEU-ALLEN_local_191799_7167_11263_6371_CCFv3	SEU-ALLEN	auto	191799	CCFv3	297	74	170	Left	HPF	CA1			0	0	0	0	1
SEU-ALLEN_local_191799_7167_18501_1874_CCFv3	SEU-ALLEN	auto	191799	CCFv3	58	169	284	Right	OLF	MOB			0	0	0	0	1
SEU-ALLEN_local_191799_7168_17339_1212_CCFv3	SEU-ALLEN	auto	191799	CCFv3	22	175	262	Right	OLF	MOB			0	0	0	0	1
SEU-ALLEN_local_191799_7169_10104_6470_CCFv3	SEU-ALLEN	auto	191799	CCFv3	301	71	150	Left	HPF	CA1			0	0	0	0	1
SEU-ALLEN_local_191799_7169_17220_1905_CCFv3	SEU-ALLEN	auto	191799	CCFv3	59	162	260	Right	OLF	MOB			0	0	0	0	1
SEU-ALLEN_local_191799_7169_17871_1714_CCFv3	SEU-ALLEN	auto	191799	CCFv3	49	169	272	Right	OLF	MOB			0	0	0	0	1
SEU-ALLEN_local_191799_7169_18418_3890_CCFv3	SEU-ALLEN	auto	191799	CCFv3	190	141	273	Right	STR	CP			0	0	0	0	1
SEU-ALLEN_local_191799_7169_18527_1937_CCFv3	SEU-ALLEN	auto	191799	CCFv3	61	168	284	Right	OLF	MOB			0	0	0	0	1
SEU-ALLEN_local_191799_7169_7230_6372_CCFv3	SEU-ALLEN	auto	191799	CCFv3	296	62	99	Left	Isocortex	SSp-bfd5	L5		0	0	0	0	1
SEU-ALLEN_local_191799_7170_10349_4314_CCFv3	SEU-ALLEN	auto	191799	CCFv3	198	102	156	Left	Isocortex	MOp6b	L6b		0	0	0	0	1
SEU-ALLEN_local_191799_7170_17340_9074_CCFv3	SEU-ALLEN	auto	191799	CCFv3	447	79	277	Right	CB	CUL4, 5			0	0	0	0	1
SEU-ALLEN_local_191799_7171_12002_1537_CCFv3	SEU-ALLEN	auto	191799	CCFv3	41	146	172	Left	OLF	MOB			0	0	0	0	1
SEU-ALLEN_local_191799_7171_17249_8556_CCFv3	SEU-ALLEN	auto	191799	CCFv3	419	86	274	Right	MB	ICc			0	0	0	0	1
SEU-ALLEN_local_191799_7171_17435_1094_CCFv3	SEU-ALLEN	auto	191799	CCFv3	16	177	263	Right	OLF	MOB			0	0	0	0	1
SEU-ALLEN_local_191799_7171_18420_8300_CCFv3	SEU-ALLEN	auto	191799	CCFv3	406	93	293	Right	MB	ICc			0	0	0	0	1
SEU-ALLEN_local_191799_7171_21329_3684_CCFv3	SEU-ALLEN	auto	191799	CCFv3	169	158	330	Right	STR	CP			0	0	0	0	1
SEU-ALLEN_local_191799_7172_18676_8428_CCFv3	SEU-ALLEN	auto	191799	CCFv3	413	93	298	Right	MB	ICe			0	0	0	0	1
SEU-ALLEN_local_191799_7172_19098_4316_CCFv3	SEU-ALLEN	auto	191799	CCFv3	212	139	282	Right	STR	CP			0	0	0	0	1
SEU-ALLEN_local_191799_7172_19715_3594_CCFv3	SEU-ALLEN	auto	191799	CCFv3	169	152	300	Right	STR	CP			0	0	0	0	1
SEU-ALLEN_local_191799_7172_22966_5423_CCFv3	SEU-ALLEN	auto	191799	CCFv3	257	147	354	Right	STR	CP			0	0	0	0	1
SEU-ALLEN_local_191799_7173_17141_8486_CCFv3	SEU-ALLEN	auto	191799	CCFv3	415	86	272	Right	MB	ICc			0	0	0	0	1
SEU-ALLEN_local_191799_7173_18362_3699_CCFv3	SEU-ALLEN	auto	191799	CCFv3	178	143	274	Right	STR	CP			0	0	0	0	1
SEU-ALLEN_local_191799_7173_24405_5783_CCFv3	SEU-ALLEN	auto	191799	CCFv3	271	150	380	Right	Other	ccb			0	0	0	0	1
SEU-ALLEN_local_191799_7174_18299_9729_CCFv3	SEU-ALLEN	auto	191799	CCFv3	486	73	296	Right	CB	SIM			0	0	0	0	1
SEU-ALLEN_local_191799_7174_19488_4151_CCFv3	SEU-ALLEN	auto	191799	CCFv3	203	144	290	Right	STR	CP			0	0	0	0	1
SEU-ALLEN_local_191799_7174_23761_5970_CCFv3	SEU-ALLEN	auto	191799	CCFv3	281	146	369	Right	STR	CP			0	0	0	0	1
SEU-ALLEN_local_191799_7175_16692_9016_CCFv3	SEU-ALLEN	auto	191799	CCFv3	444	78	266	Right	CB	CUL4, 5			0	0	0	0	1
SEU-ALLEN_local_191799_7175_23076_4422_CCFv3	SEU-ALLEN	auto	191799	CCFv3	207	158	358	Right	STR	CP			0	0	0	0	1
SEU-ALLEN_local_191799_7176_10601_3950_CCFv3	SEU-ALLEN	auto	191799	CCFv3	178	108	158	Left	Isocortex	MOp6a	L6a		0	0	0	0	1
SEU-ALLEN_local_191799_7176_12369_1314_CCFv3	SEU-ALLEN	auto	191799	CCFv3	29	151	178	Left	OLF	MOB			0	0	0	0	1
SEU-ALLEN_local_191799_7176_12881_9339_CCFv3	SEU-ALLEN	auto	191799	CCFv3	464	56	203	Left	CB	CUL4, 5			0	0	0	0	1
SEU-ALLEN_local_191799_7176_17286_1277_CCFv3	SEU-ALLEN	auto	191799	CCFv3	25	174	261	Right	OLF	MOB			0	0	0	0	1
SEU-ALLEN_local_191799_7176_20859_4443_CCFv3	SEU-ALLEN	auto	191799	CCFv3	216	148	314	Right	STR	CP			0	0	0	0	1
SEU-ALLEN_local_191799_7176_21172_4871_CCFv3	SEU-ALLEN	auto	191799	CCFv3	236	142	320	Right	STR	CP			0	0	0	0	1
SEU-ALLEN_local_191799_7176_22027_4422_CCFv3	SEU-ALLEN	auto	191799	CCFv3	211	154	337	Right	STR	CP			0	0	0	0	1
SEU-ALLEN_local_191799_7177_17414_1386_CCFv3	SEU-ALLEN	auto	191799	CCFv3	31	172	263	Right	OLF	MOB			0	0	0	0	1
SEU-ALLEN_local_191799_7178_22607_5037_CCFv3	SEU-ALLEN	auto	191799	CCFv3	240	150	346	Right	STR	CP			0	0	0	0	1
SEU-ALLEN_local_191799_7179_13039_1335_CCFv3	SEU-ALLEN	auto	191799	CCFv3	30	154	190	Left	OLF	MOB			0	0	0	0	1
SEU-ALLEN_local_191799_7179_14038_4132_CCFv3	SEU-ALLEN	auto	191799	CCFv3	193	116	214	Left	Other	ccb			0	0	0	0	1
SEU-ALLEN_local_191799_7179_17038_2008_CCFv3	SEU-ALLEN	auto	191799	CCFv3	65	160	257	Right	OLF	MOB			0	0	0	0	1
SEU-ALLEN_local_191799_7180_11495_8481_CCFv3	SEU-ALLEN	auto	191799	CCFv3	415	62	177	Left	MB	ICc			0	0	0	0	1
SEU-ALLEN_local_191799_7180_17137_1255_CCFv3	SEU-ALLEN	auto	191799	CCFv3	24	173	258	Right	OLF	MOB			0	0	0	0	1
SEU-ALLEN_local_191799_7180_17320_1764_CCFv3	SEU-ALLEN	auto	191799	CCFv3	51	165	262	Right	OLF	MOB			0	0	0	0	1
SEU-ALLEN_local_191799_7181_12225_8444_CCFv3	SEU-ALLEN	auto	191799	CCFv3	413	66	189	Left	MB	ICd			0	0	0	0	1
SEU-ALLEN_local_191799_7181_15724_8732_CCFv3	SEU-ALLEN	auto	191799	CCFv3	429	78	249	Right	MB	ICd			0	0	0	0	1
SEU-ALLEN_local_191799_7181_24366_6310_CCFv3	SEU-ALLEN	auto	191799	CCFv3	298	144	381	Right	Other	or			0	0	0	0	1
SEU-ALLEN_local_191799_7182_14025_4424_CCFv3	SEU-ALLEN	auto	191799	CCFv3	208	113	215	Left	Other	ccb			0	0	0	0	1
SEU-ALLEN_local_191799_7182_17369_8508_CCFv3	SEU-ALLEN	auto	191799	CCFv3	417	87	276	Right	MB	ICc			0	0	0	0	1
SEU-ALLEN_local_191799_7183_11111_6447_CCFv3	SEU-ALLEN	auto	191799	CCFv3	301	74	167	Left	HPF	CA1			0	0	0	0	1
SEU-ALLEN_local_191799_7183_12685_1311_CCFv3	SEU-ALLEN	auto	191799	CCFv3	29	153	184	Left	OLF	MOB			0	0	0	0	1
SEU-ALLEN_local_191799_7183_17364_1972_CCFv3	SEU-ALLEN	auto	191799	CCFv3	63	162	263	Right	OLF	MOB			0	0	0	0	1
SEU-ALLEN_local_191799_7183_20428_4935_CCFv3	SEU-ALLEN	auto	191799	CCFv3	239	136	306	Right	STR	CP			0	0	0	0	1
SEU-ALLEN_local_191799_7184_19981_4363_CCFv3	SEU-ALLEN	auto	191799	CCFv3	214	144	298	Right	STR	CP			0	0	0	0	1
SEU-ALLEN_local_191799_7186_10364_4264_CCFv3	SEU-ALLEN	auto	191799	CCFv3	195	103	156	Left	Isocortex	MOp6b	L6b		0	0	0	0	1
SEU-ALLEN_local_191799_7186_12745_9341_CCFv3	SEU-ALLEN	auto	191799	CCFv3	464	55	200	Left	CB	CUL4, 5			0	0	0	0	1
SEU-ALLEN_local_191799_7187_17257_1741_CCFv3	SEU-ALLEN	auto	191799	CCFv3	50	166	261	Right	OLF	MOB			0	0	0	0	1
SEU-ALLEN_local_191799_7187_23834_4777_CCFv3	SEU-ALLEN	auto	191799	CCFv3	223	158	371	Right	Isocortex	SSs6a	L6a		0	0	0	0	1
SEU-ALLEN_local_191799_7188_12116_1377_CCFv3	SEU-ALLEN	auto	191799	CCFv3	33	149	174	Left	OLF	MOB			0	0	0	0	1
SEU-ALLEN_local_191799_7188_17787_1555_CCFv3	SEU-ALLEN	auto	191799	CCFv3	40	171	270	Right	OLF	MOB			0	0	0	0	1
SEU-ALLEN_local_191799_7188_19120_8472_CCFv3	SEU-ALLEN	auto	191799	CCFv3	415	94	305	Right	MB	ICe			0	0	0	0	1
SEU-ALLEN_local_191799_7188_21436_5055_CCFv3	SEU-ALLEN	auto	191799	CCFv3	244	141	325	Right	STR	CP			0	0	0	0	1
SEU-ALLEN_local_191799_7189_10461_6001_CCFv3	SEU-ALLEN	auto	191799	CCFv3	278	75	156	Left	HPF	CA1			0	0	0	0	1
SEU-ALLEN_local_191799_7189_16553_8604_CCFv3	SEU-ALLEN	auto	191799	CCFv3	422	83	262	Right	MB	ICc			0	0	0	0	1
SEU-ALLEN_local_191799_7189_17282_1276_CCFv3	SEU-ALLEN	auto	191799	CCFv3	25	174	261	Right	OLF	MOB			0	0	0	0	1
SEU-ALLEN_local_191799_7190_12177_8622_CCFv3	SEU-ALLEN	auto	191799	CCFv3	423	64	189	Left	MB	ICc			0	0	0	0	1
SEU-ALLEN_local_191799_7190_12805_9582_CCFv3	SEU-ALLEN	auto	191799	CCFv3	478	51	201	Left	CB	DEC			0	0	0	0	1
SEU-ALLEN_local_191799_7190_12875_1331_CCFv3	SEU-ALLEN	auto	191799	CCFv3	30	153	187	Left	OLF	MOB			0	0	0	0	1
SEU-ALLEN_local_191799_7190_16379_9014_CCFv3	SEU-ALLEN	auto	191799	CCFv3	444	77	260	Right	CB	CUL4, 5			0	0	0	0	1
SEU-ALLEN_local_191799_7190_18156_8664_CCFv3	SEU-ALLEN	auto	191799	CCFv3	425	88	289	Right	MB	ICe			0	0	0	0	1
SEU-ALLEN_local_191799_7190_18336_9722_CCFv3	SEU-ALLEN	auto	191799	CCFv3	486	74	297	Right	CB	SIM			0	0	0	0	1
SEU-ALLEN_local_191799_7191_12041_8514_CCFv3	SEU-ALLEN	auto	191799	CCFv3	417	65	186	Left	MB	ICc			0	0	0	0	1
SEU-ALLEN_local_191799_7191_13093_1437_CCFv3	SEU-ALLEN	auto	191799	CCFv3	35	153	191	Left	OLF	MOB			0	0	0	0	1
SEU-ALLEN_local_191799_7191_18300_7205_CCFv3	SEU-ALLEN	auto	191799	CCFv3	343	103	286	Right	MB	SCig			0	0	0	0	1
SEU-ALLEN_local_191799_7192_14049_4133_CCFv3	SEU-ALLEN	auto	191799	CCFv3	193	117	215	Left	Other	ccb			0	0	0	0	1
SEU-ALLEN_local_191799_7192_17197_1944_CCFv3	SEU-ALLEN	auto	191799	CCFv3	61	162	260	Right	OLF	MOB			0	0	0	0	1
SEU-ALLEN_local_191799_7192_17397_1517_CCFv3	SEU-ALLEN	auto	191799	CCFv3	38	170	263	Right	OLF	MOB			0	0	0	0	1
SEU-ALLEN_local_191799_7192_23371_4545_CCFv3	SEU-ALLEN	auto	191799	CCFv3	212	159	363	Right	STR	CP			0	0	0	0	1
SEU-ALLEN_local_191799_7193_17644_8400_CCFv3	SEU-ALLEN	auto	191799	CCFv3	411	90	280	Right	MB	ICc			0	0	0	0	1
SEU-ALLEN_local_191799_7193_23420_5789_CCFv3	SEU-ALLEN	auto	191799	CCFv3	273	146	362	Right	STR	CP			0	0	0	0	1
SEU-ALLEN_local_191799_7194_11318_8771_CCFv3	SEU-ALLEN	auto	191799	CCFv3	432	58	175	Left	MB	ICe			0	0	0	0	1
SEU-ALLEN_local_191799_7194_13469_8661_CCFv3	SEU-ALLEN	auto	191799	CCFv3	425	70	211	Left	MB	ICd			0	0	0	0	1
SEU-ALLEN_local_191799_7194_15982_4589_CCFv3	SEU-ALLEN	auto	191799	CCFv3	218	118	240	Right	STR	LSc			0	0	0	0	1
SEU-ALLEN_local_191799_7194_21572_4763_CCFv3	SEU-ALLEN	auto	191799	CCFv3	230	147	327	Right	STR	CP			0	0	0	0	1
SEU-ALLEN_local_191799_7195_11323_8448_CCFv3	SEU-ALLEN	auto	191799	CCFv3	413	62	173	Left	MB	ICe			0	0	0	0	1
SEU-ALLEN_local_191799_7195_11937_3996_CCFv3	SEU-ALLEN	auto	191799	CCFv3	184	111	182	Left	Other	ccb			0	0	0	0	1
SEU-ALLEN_local_191799_7195_17723_3588_CCFv3	SEU-ALLEN	auto	191799	CCFv3	171	141	265	Right	STR	CP			0	0	0	0	1
SEU-ALLEN_local_191799_7195_18233_9432_CCFv3	SEU-ALLEN	auto	191799	CCFv3	468	78	293	Right	CB	SIM			0	0	0	0	1
SEU-ALLEN_local_191799_7195_21147_3429_CCFv3	SEU-ALLEN	auto	191799	CCFv3	153	159	329	Right	Isocortex	MOp6a	L6a		0	0	0	0	1
SEU-ALLEN_local_191799_7195_23785_5546_CCFv3	SEU-ALLEN	auto	191799	CCFv3	261	151	368	Right	STR	CP			0	0	0	0	1
SEU-ALLEN_local_191799_7196_12824_1330_CCFv3	SEU-ALLEN	auto	191799	CCFv3	30	153	186	Left	OLF	MOB			0	0	0	0	1
SEU-ALLEN_local_191799_7196_15641_4501_CCFv3	SEU-ALLEN	auto	191799	CCFv3	213	118	236	Right	STR	LSc			0	0	0	0	1
SEU-ALLEN_local_191799_7196_19812_4464_CCFv3	SEU-ALLEN	auto	191799	CCFv3	219	141	294	Right	STR	CP			0	0	0	0	1
SEU-ALLEN_local_191799_7197_10458_6586_CCFv3	SEU-ALLEN	auto	191799	CCFv3	308	72	156	Left	HPF	CA1			0	0	0	0	1
SEU-ALLEN_local_191799_7197_11393_9236_CCFv3	SEU-ALLEN	auto	191799	CCFv3	459	50	177	Left	CB	CUL4, 5			0	0	0	0	1
SEU-ALLEN_local_191799_7197_12068_1463_CCFv3	SEU-ALLEN	auto	191799	CCFv3	37	148	173	Left	OLF	MOB			0	0	0	0	1
SEU-ALLEN_local_191799_7197_13347_1136_CCFv3	SEU-ALLEN	auto	191799	CCFv3	19	159	195	Left	OLF	MOB			0	0	0	0	1
SEU-ALLEN_local_191799_7197_13436_1249_CCFv3	SEU-ALLEN	auto	191799	CCFv3	25	157	197	Left	OLF	MOB			0	0	0	0	1
SEU-ALLEN_local_191799_7198_20060_4556_CCFv3	SEU-ALLEN	auto	191799	CCFv3	223	141	299	Right	STR	CP			0	0	0	0	1
SEU-ALLEN_local_191799_7199_11977_9280_CCFv3	SEU-ALLEN	auto	191799	CCFv3	461	53	187	Left	CB	CUL4, 5			0	0	0	0	1
SEU-ALLEN_local_191799_7199_15678_4704_CCFv3	SEU-ALLEN	auto	191799	CCFv3	222	115	237	Right	STR	LSc			0	0	0	0	1
SEU-ALLEN_local_191799_7199_8526_6537_CCFv3	SEU-ALLEN	auto	191799	CCFv3	305	67	122	Left	Other	ccs			0	0	0	0	1
SEU-ALLEN_local_191799_7200_11549_8855_CCFv3	SEU-ALLEN	auto	191799	CCFv3	436	58	179	Left	MB	ICe			0	0	0	0	1
SEU-ALLEN_local_191799_7200_13303_1834_CCFv3	SEU-ALLEN	auto	191799	CCFv3	56	147	195	Left	OLF	MOB			0	0	0	0	1
SEU-ALLEN_local_191799_7200_13997_4431_CCFv3	SEU-ALLEN	auto	191799	CCFv3	208	113	214	Left	Other	ccb			0	0	0	0	1
SEU-ALLEN_local_191799_7201_11995_1575_CCFv3	SEU-ALLEN	auto	191799	CCFv3	43	146	172	Left	OLF	MOB			0	0	0	0	1
SEU-ALLEN_local_191799_7201_13101_5426_CCFv3	SEU-ALLEN	auto	191799	CCFv3	252	91	201	Left	HPF	CA3			0	0	0	0	1
SEU-ALLEN_local_191799_7201_15957_4638_CCFv3	SEU-ALLEN	auto	191799	CCFv3	220	117	240	Right	STR	LSc			0	0	0	0	1
SEU-ALLEN_local_191799_7201_15986_8651_CCFv3	SEU-ALLEN	auto	191799	CCFv3	424	81	253	Right	MB	ICd			0	0	0	0	1
SEU-ALLEN_local_191799_7202_11218_8705_CCFv3	SEU-ALLEN	auto	191799	CCFv3	428	58	173	Left	MB	ICe			0	0	0	0	1
SEU-ALLEN_local_191799_7202_13345_1200_CCFv3	SEU-ALLEN	auto	191799	CCFv3	22	158	195	Left	OLF	MOB			0	0	0	0	1
SEU-ALLEN_local_191799_7202_24106_5140_CCFv3	SEU-ALLEN	auto	191799	CCFv3	240	156	375	Right	Other	ccb			0	0	0	0	1
SEU-ALLEN_local_191799_7203_11439_8478_CCFv3	SEU-ALLEN	auto	191799	CCFv3	415	62	176	Left	MB	ICc			0	0	0	0	1
SEU-ALLEN_local_191799_7203_11954_1532_CCFv3	SEU-ALLEN	auto	191799	CCFv3	41	146	171	Left	OLF	MOB			0	0	0	0	1
SEU-ALLEN_local_191799_7203_13090_1436_CCFv3	SEU-ALLEN	auto	191799	CCFv3	35	153	191	Left	OLF	MOB			0	0	0	0	1
SEU-ALLEN_local_191799_7203_17130_2116_CCFv3	SEU-ALLEN	auto	191799	CCFv3	71	159	259	Right	OLF	MOB			0	0	0	0	1
SEU-ALLEN_local_191799_7203_17747_1548_CCFv3	SEU-ALLEN	auto	191799	CCFv3	40	172	269	Right	OLF	MOB			0	0	0	0	1
SEU-ALLEN_local_191799_7203_21682_4013_CCFv3	SEU-ALLEN	auto	191799	CCFv3	189	157	333	Right	STR	CP			0	0	0	0	1
SEU-ALLEN_local_191799_7204_11538_8855_CCFv3	SEU-ALLEN	auto	191799	CCFv3	436	58	179	Left	MB	ICe			0	0	0	0	1
SEU-ALLEN_local_191799_7204_14081_4157_CCFv3	SEU-ALLEN	auto	191799	CCFv3	194	117	215	Left	Other	ccb			0	0	0	0	1
SEU-ALLEN_local_191799_7204_16468_4468_CCFv3	SEU-ALLEN	auto	191799	CCFv3	213	122	246	Right	STR	LSc			0	0	0	0	1
SEU-ALLEN_local_191799_7204_20071_9348_CCFv3	SEU-ALLEN	auto	191799	CCFv3	463	88	325	Right	CB	ANcr1			0	0	0	0	1
SEU-ALLEN_local_191799_7204_20695_4557_CCFv3	SEU-ALLEN	auto	191799	CCFv3	222	145	310	Right	STR	CP			0	0	0	0	1
SEU-ALLEN_local_191799_7204_22859_4045_CCFv3	SEU-ALLEN	auto	191799	CCFv3	185	161	357	Right	Isocortex	SSp-m6a	L6a		0	0	0	0	1
SEU-ALLEN_local_191799_7204_23604_5883_CCFv3	SEU-ALLEN	auto	191799	CCFv3	277	147	366	Right	STR	CP			0	0	0	0	1
SEU-ALLEN_local_191799_7205_12020_8523_CCFv3	SEU-ALLEN	auto	191799	CCFv3	417	65	186	Left	MB	ICc			0	0	0	0	1
SEU-ALLEN_local_191799_7205_13166_1373_CCFv3	SEU-ALLEN	auto	191799	CCFv3	32	154	192	Left	OLF	MOB			0	0	0	0	1
SEU-ALLEN_local_191799_7205_18124_1786_CCFv3	SEU-ALLEN	auto	191799	CCFv3	53	169	276	Right	OLF	MOB			0	0	0	0	1
SEU-ALLEN_local_191799_7205_18291_8223_CCFv3	SEU-ALLEN	auto	191799	CCFv3	401	94	290	Right	MB	ICc			0	0	0	0	1
SEU-ALLEN_local_191799_7205_19063_8364_CCFv3	SEU-ALLEN	auto	191799	CCFv3	410	96	304	Right	MB	ICe			0	0	0	0	1
SEU-ALLEN_local_191799_7206_13363_1818_CCFv3	SEU-ALLEN	auto	191799	CCFv3	55	148	196	Left	OLF	MOB			0	0	0	0	1
SEU-ALLEN_local_191799_7206_18780_9578_CCFv3	SEU-ALLEN	auto	191799	CCFv3	476	79	303	Right	CB	SIM			0	0	0	0	1
SEU-ALLEN_local_191799_7207_13254_1562_CCFv3	SEU-ALLEN	auto	191799	CCFv3	42	151	194	Left	OLF	MOB			0	0	0	0	1
SEU-ALLEN_local_191799_7207_14100_4694_CCFv3	SEU-ALLEN	auto	191799	CCFv3	220	109	216	Left	STR	LSc			0	0	0	0	1
SEU-ALLEN_local_191799_7207_14172_4600_CCFv3	SEU-ALLEN	auto	191799	CCFv3	216	111	217	Left	STR	LSc			0	0	0	0	1
SEU-ALLEN_local_191799_7207_16233_4553_CCFv3	SEU-ALLEN	auto	191799	CCFv3	217	120	243	Right	STR	LSc			0	0	0	0	1
SEU-ALLEN_local_191799_7207_18614_8403_CCFv3	SEU-ALLEN	auto	191799	CCFv3	411	94	297	Right	MB	ICe			0	0	0	0	1
SEU-ALLEN_local_191799_7208_13245_1168_CCFv3	SEU-ALLEN	auto	191799	CCFv3	21	158	193	Left	OLF	MOB			0	0	0	0	1
SEU-ALLEN_local_191799_7208_17299_1202_CCFv3	SEU-ALLEN	auto	191799	CCFv3	22	176	261	Right	OLF	MOB			0	0	0	0	1
SEU-ALLEN_local_191799_7209_11081_8715_CCFv3	SEU-ALLEN	auto	191799	CCFv3	428	58	170	Left	MB	ICe			0	0	0	0	1
SEU-ALLEN_local_191799_7209_11957_9027_CCFv3	SEU-ALLEN	auto	191799	CCFv3	446	58	186	Left	CB	CUL4, 5			0	0	0	0	1
SEU-ALLEN_local_191799_7209_17553_8507_CCFv3	SEU-ALLEN	auto	191799	CCFv3	417	89	279	Right	MB	ICc			0	0	0	0	1
SEU-ALLEN_local_191799_7209_18743_3915_CCFv3	SEU-ALLEN	auto	191799	CCFv3	192	143	278	Right	STR	CP			0	0	0	0	1
SEU-ALLEN_local_191799_7209_23189_5547_CCFv3	SEU-ALLEN	auto	191799	CCFv3	262	148	358	Right	STR	CP			0	0	0	0	1
SEU-ALLEN_local_191799_7210_11910_5836_CCFv3	SEU-ALLEN	auto	191799	CCFv3	270	81	181	Left	HPF	CA1			0	0	0	0	1
SEU-ALLEN_local_191799_7210_16063_4692_CCFv3	SEU-ALLEN	auto	191799	CCFv3	222	117	241	Right	STR	LSc			0	0	0	0	1
SEU-ALLEN_local_191799_7210_21260_5083_CCFv3	SEU-ALLEN	auto	191799	CCFv3	245	140	322	Right	Other	int			0	0	0	0	1
SEU-ALLEN_local_191799_7210_21780_4828_CCFv3	SEU-ALLEN	auto	191799	CCFv3	233	148	331	Right	STR	CP			0	0	0	0	1
SEU-ALLEN_local_191799_7210_7132_6227_CCFv3	SEU-ALLEN	auto	191799	CCFv3	288	64	97	Left	Isocortex	SSp-bfd4	L4		0	0	0	0	1
SEU-ALLEN_local_191799_7212_11067_6241_CCFv3	SEU-ALLEN	auto	191799	CCFv3	290	75	166	Left	HPF	CA1			0	0	0	0	1
SEU-ALLEN_local_191799_7213_18348_9718_CCFv3	SEU-ALLEN	auto	191799	CCFv3	485	75	297	Right	CB	SIM			0	0	0	0	1
SEU-ALLEN_local_191799_7214_19045_3341_CCFv3	SEU-ALLEN	auto	191799	CCFv3	153	151	290	Right	STR	CP			0	0	0	0	1
SEU-ALLEN_local_191799_7215_17544_8508_CCFv3	SEU-ALLEN	auto	191799	CCFv3	417	89	278	Right	MB	ICc			0	0	0	0	1
SEU-ALLEN_local_191799_7215_22777_3753_CCFv3	SEU-ALLEN	auto	191799	CCFv3	167	162	358	Right	Isocortex	GU5	L5		0	0	0	0	1
SEU-ALLEN_local_191799_7216_12286_8918_CCFv3	SEU-ALLEN	auto	191799	CCFv3	440	61	192	Left	MB	ICe			0	0	0	0	1
SEU-ALLEN_local_191799_7216_7452_7292_CCFv3	SEU-ALLEN	auto	191799	CCFv3	346	57	103	Left	Isocortex	VISp5	L5		0	0	0	0	1
SEU-ALLEN_local_191799_7218_11638_9039_CCFv3	SEU-ALLEN	auto	191799	CCFv3	447	56	181	Left	CB	CUL4, 5			0	0	0	0	1
SEU-ALLEN_local_191799_7218_11757_8386_CCFv3	SEU-ALLEN	auto	191799	CCFv3	410	65	181	Left	MB	ICd			0	0	0	0	1
SEU-ALLEN_local_191799_7219_12059_8932_CCFv3	SEU-ALLEN	auto	191799	CCFv3	441	60	188	Left	MB	ICe			0	0	0	0	1
SEU-ALLEN_local_191799_7219_14199_2641_CCFv3	SEU-ALLEN	auto	191799	CCFv3	101	139	211	Left	Isocortex	ORBvl2/3	L2/3		0	0	0	0	1
SEU-ALLEN_local_191799_7219_21829_4787_CCFv3	SEU-ALLEN	auto	191799	CCFv3	231	149	332	Right	STR	CP			0	0	0	0	1
SEU-ALLEN_local_191799_7219_23810_5971_CCFv3	SEU-ALLEN	auto	191799	CCFv3	281	147	369	Right	STR	CP			0	0	0	0	1
SEU-ALLEN_local_191799_7221_15033_9129_CCFv3	SEU-ALLEN	auto	191799	CCFv3	451	70	238	Right	CB	CUL4, 5			0	0	0	0	1
SEU-ALLEN_local_191799_7221_22541_3867_CCFv3	SEU-ALLEN	auto	191799	CCFv3	176	161	352	Right	Isocortex	SSp-m6a	L6a		0	0	0	0	1
SEU-ALLEN_local_191799_7221_23486_5662_CCFv3	SEU-ALLEN	auto	191799	CCFv3	267	149	363	Right	STR	CP			0	0	0	0	1
SEU-ALLEN_local_191799_7223_13506_8722_CCFv3	SEU-ALLEN	auto	191799	CCFv3	428	70	211	Left	MB	ICd			0	0	0	0	1
SEU-ALLEN_local_191799_7223_14461_9710_CCFv3	SEU-ALLEN	auto	191799	CCFv3	486	57	230	Right	CB	DEC			0	0	0	0	1
SEU-ALLEN_local_191799_7223_15912_9526_CCFv3	SEU-ALLEN	auto	191799	CCFv3	475	67	254	Right	CB	DEC			0	0	0	0	1
SEU-ALLEN_local_191799_7223_17463_8676_CCFv3	SEU-ALLEN	auto	191799	CCFv3	426	86	278	Right	MB	ICc			0	0	0	0	1
SEU-ALLEN_local_191799_7223_17668_1198_CCFv3	SEU-ALLEN	auto	191799	CCFv3	22	178	267	Right	OLF	MOB			0	0	0	0	1
SEU-ALLEN_local_191799_7223_20025_4379_CCFv3	SEU-ALLEN	auto	191799	CCFv3	215	144	298	Right	STR	CP			0	0	0	0	1
SEU-ALLEN_local_191799_7224_12024_8528_CCFv3	SEU-ALLEN	auto	191799	CCFv3	418	65	186	Left	MB	ICc			0	0	0	0	1
SEU-ALLEN_local_191799_7224_13267_1408_CCFv3	SEU-ALLEN	auto	191799	CCFv3	34	154	194	Left	OLF	MOB			0	0	0	0	1
SEU-ALLEN_local_191799_7224_17272_1212_CCFv3	SEU-ALLEN	auto	191799	CCFv3	22	176	260	Right	OLF	MOB			0	0	0	0	1
SEU-ALLEN_local_191799_7224_18708_8344_CCFv3	SEU-ALLEN	auto	191799	CCFv3	408	95	298	Right	MB	ICe			0	0	0	0	1
SEU-ALLEN_local_191799_7225_14706_9806_CCFv3	SEU-ALLEN	auto	191799	CCFv3	492	56	234	Right	CB	DEC			0	0	0	0	1
SEU-ALLEN_local_191799_7225_15103_9156_CCFv3	SEU-ALLEN	auto	191799	CCFv3	453	70	240	Right	CB	CUL4, 5			0	0	0	0	1
SEU-ALLEN_local_191799_7225_17383_1239_CCFv3	SEU-ALLEN	auto	191799	CCFv3	24	176	262	Right	OLF	MOB			0	0	0	0	1
SEU-ALLEN_local_191799_7225_21872_3622_CCFv3	SEU-ALLEN	auto	191799	CCFv3	163	161	342	Right	Isocortex	MOp6a	L6a		0	0	0	0	1
SEU-ALLEN_local_191799_7226_13558_9007_CCFv3	SEU-ALLEN	auto	191799	CCFv3	445	66	213	Left	CB	CUL4, 5			0	0	0	0	1
SEU-ALLEN_local_191799_7226_14096_4717_CCFv3	SEU-ALLEN	auto	191799	CCFv3	221	109	216	Left	STR	LSc			0	0	0	0	1
SEU-ALLEN_local_191799_7226_15567_8748_CCFv3	SEU-ALLEN	auto	191799	CCFv3	430	78	246	Right	MB	ICd			0	0	0	0	1
SEU-ALLEN_local_191799_7226_18370_8328_CCFv3	SEU-ALLEN	auto	191799	CCFv3	407	94	292	Right	MB	ICc			0	0	0	0	1
SEU-ALLEN_local_191799_7226_24670_4904_CCFv3	SEU-ALLEN	auto	191799	CCFv3	226	159	388	Right	Isocortex	SSs6a	L6a		0	0	0	0	1
SEU-ALLEN_local_191799_7227_11193_4222_CCFv3	SEU-ALLEN	auto	191799	CCFv3	195	107	171	Left	Other	ccb			0	0	0	0	1
SEU-ALLEN_local_191799_7227_11601_8902_CCFv3	SEU-ALLEN	auto	191799	CCFv3	439	58	180	Left	MB	ICe			0	0	0	0	1
SEU-ALLEN_local_191799_7227_12032_1613_CCFv3	SEU-ALLEN	auto	191799	CCFv3	45	146	172	Left	OLF	MOB			0	0	0	0	1
SEU-ALLEN_local_191799_7227_14574_4039_CCFv3	SEU-ALLEN	auto	191799	CCFv3	189	121	221	Left	Other	ccb			0	0	0	0	1
SEU-ALLEN_local_191799_7227_16427_8720_CCFv3	SEU-ALLEN	auto	191799	CCFv3	428	82	260	Right	MB	ICc			0	0	0	0	1
SEU-ALLEN_local_191799_7228_11761_5740_CCFv3	SEU-ALLEN	auto	191799	CCFv3	266	82	179	Left	HPF	CA1			0	0	0	0	1
SEU-ALLEN_local_191799_7228_19485_9266_CCFv3	SEU-ALLEN	auto	191799	CCFv3	458	87	313	Right	CB	SIM			0	0	0	0	1
SEU-ALLEN_local_191799_7229_13015_1393_CCFv3	SEU-ALLEN	auto	191799	CCFv3	33	154	189	Left	OLF	MOB			0	0	0	0	1
SEU-ALLEN_local_191799_7229_18135_1584_CCFv3	SEU-ALLEN	auto	191799	CCFv3	42	173	276	Right	OLF	MOB			0	0	0	0	1
SEU-ALLEN_local_191799_7230_17299_1134_CCFv3	SEU-ALLEN	auto	191799	CCFv3	18	177	261	Right	OLF	MOB			0	0	0	0	1
SEU-ALLEN_local_191799_7230_18610_1941_CCFv3	SEU-ALLEN	auto	191799	CCFv3	61	169	286	Right	OLF	MOB			0	0	0	0	1
SEU-ALLEN_local_191799_7231_18827_3279_CCFv3	SEU-ALLEN	auto	191799	CCFv3	149	151	286	Right	Other	fa			0	0	0	0	1
SEU-ALLEN_local_191799_7233_13359_8654_CCFv3	SEU-ALLEN	auto	191799	CCFv3	425	70	209	Left	MB	ICd			0	0	0	0	1
SEU-ALLEN_local_191799_7233_18551_2033_CCFv3	SEU-ALLEN	auto	191799	CCFv3	67	168	285	Right	OLF	MOB			0	0	0	0	1
SEU-ALLEN_local_191799_7233_22936_5551_CCFv3	SEU-ALLEN	auto	191799	CCFv3	263	147	353	Right	STR	CP			0	0	0	0	1
SEU-ALLEN_local_191799_7235_17232_2048_CCFv3	SEU-ALLEN	auto	191799	CCFv3	67	161	260	Right	OLF	MOB			0	0	0	0	1
SEU-ALLEN_local_191799_7236_15612_4457_CCFv3	SEU-ALLEN	auto	191799	CCFv3	211	120	235	Right	STR	LSr			0	0	0	0	1
SEU-ALLEN_local_191799_7237_11923_1521_CCFv3	SEU-ALLEN	auto	191799	CCFv3	40	147	170	Left	OLF	MOB			0	0	0	0	1
SEU-ALLEN_local_191799_7237_17182_1102_CCFv3	SEU-ALLEN	auto	191799	CCFv3	16	177	259	Right	OLF	MOB			0	0	0	0	1
SEU-ALLEN_local_191799_7237_18368_1908_CCFv3	SEU-ALLEN	auto	191799	CCFv3	60	169	281	Right	OLF	MOB			0	0	0	0	1
SEU-ALLEN_local_191799_7238_13524_1826_CCFv3	SEU-ALLEN	auto	191799	CCFv3	55	149	199	Left	OLF	MOB			0	0	0	0	1
SEU-ALLEN_local_191799_7238_17949_1719_CCFv3	SEU-ALLEN	auto	191799	CCFv3	49	170	273	Right	OLF	MOB			0	0	0	0	1
SEU-ALLEN_local_191799_7238_18088_3793_CCFv3	SEU-ALLEN	auto	191799	CCFv3	184	141	268	Right	STR	CP			0	0	0	0	1
SEU-ALLEN_local_191799_7238_19992_4623_CCFv3	SEU-ALLEN	auto	191799	CCFv3	226	140	297	Right	STR	CP			0	0	0	0	1
SEU-ALLEN_local_191799_7239_12890_1232_CCFv3	SEU-ALLEN	auto	191799	CCFv3	25	156	187	Left	OLF	MOB			0	0	0	0	1
SEU-ALLEN_local_191799_7240_14626_9133_CCFv3	SEU-ALLEN	auto	191799	CCFv3	452	69	232	Right	CB	CUL4, 5			0	0	0	0	1
SEU-ALLEN_local_191799_7240_17344_1318_CCFv3	SEU-ALLEN	auto	191799	CCFv3	28	175	262	Right	OLF	MOB			0	0	0	0	1
SEU-ALLEN_local_191799_7241_15252_9175_CCFv3	SEU-ALLEN	auto	191799	CCFv3	454	71	242	Right	CB	CUL4, 5			0	0	0	0	1
SEU-ALLEN_local_191799_7241_17387_1825_CCFv3	SEU-ALLEN	auto	191799	CCFv3	55	166	263	Right	OLF	MOB			0	0	0	0	1
SEU-ALLEN_local_191799_7241_23848_6003_CCFv3	SEU-ALLEN	auto	191799	CCFv3	283	147	370	Right	STR	CP			0	0	0	0	1
SEU-ALLEN_local_191799_7243_13347_1185_CCFv3	SEU-ALLEN	auto	191799	CCFv3	22	159	195	Left	OLF	MOB			0	0	0	0	1
SEU-ALLEN_local_191799_7243_17329_1420_CCFv3	SEU-ALLEN	auto	191799	CCFv3	33	173	261	Right	OLF	MOB			0	0	0	0	1
SEU-ALLEN_local_191799_7243_21953_3653_CCFv3	SEU-ALLEN	auto	191799	CCFv3	165	161	343	Right	Isocortex	MOp6a	L6a		0	0	0	0	1
SEU-ALLEN_local_191799_7244_17272_1666_CCFv3	SEU-ALLEN	auto	191799	CCFv3	46	168	261	Right	OLF	MOB			0	0	0	0	1
SEU-ALLEN_local_191799_7244_22418_4874_CCFv3	SEU-ALLEN	auto	191799	CCFv3	233	152	343	Right	STR	CP			0	0	0	0	1
SEU-ALLEN_local_191799_7245_11402_9427_CCFv3	SEU-ALLEN	auto	191799	CCFv3	470	49	177	Left	CB	DEC			0	0	0	0	1
SEU-ALLEN_local_191799_7245_12709_9581_CCFv3	SEU-ALLEN	auto	191799	CCFv3	478	52	199	Left	CB	DEC			0	0	0	0	1
SEU-ALLEN_local_191799_7245_15311_8808_CCFv3	SEU-ALLEN	auto	191799	CCFv3	433	77	242	Right	MB	ICd			0	0	0	0	1
SEU-ALLEN_local_191799_7245_18720_8350_CCFv3	SEU-ALLEN	auto	191799	CCFv3	409	95	298	Right	MB	ICe			0	0	0	0	1
SEU-ALLEN_local_191799_7245_20899_3698_CCFv3	SEU-ALLEN	auto	191799	CCFv3	172	157	321	Right	STR	CP			0	0	0	0	1
SEU-ALLEN_local_191799_7246_10240_6137_CCFv3	SEU-ALLEN	auto	191799	CCFv3	285	75	152	Left	HPF	CA1			0	0	0	0	1
SEU-ALLEN_local_191799_7246_12945_9316_CCFv3	SEU-ALLEN	auto	191799	CCFv3	462	58	204	Left	CB	CUL4, 5			0	0	0	0	1
SEU-ALLEN_local_191799_7246_14169_4133_CCFv3	SEU-ALLEN	auto	191799	CCFv3	194	118	216	Left	Other	ccb			0	0	0	0	1
SEU-ALLEN_local_191799_7247_10465_4234_CCFv3	SEU-ALLEN	auto	191799	CCFv3	195	105	158	Left	Other	scwm			0	0	0	0	1
SEU-ALLEN_local_191799_7247_14683_4010_CCFv3	SEU-ALLEN	auto	191799	CCFv3	187	122	223	Left	Other	ccb			0	0	0	0	1
SEU-ALLEN_local_191799_7247_17226_1866_CCFv3	SEU-ALLEN	auto	191799	CCFv3	57	164	260	Right	OLF	MOB			0	0	0	0	1
SEU-ALLEN_local_191799_7247_23592_4524_CCFv3	SEU-ALLEN	auto	191799	CCFv3	210	160	367	Right	Isocortex	SSs6a	L6a		0	0	0	0	1
SEU-ALLEN_local_191799_7247_25293_6254_CCFv3	SEU-ALLEN	auto	191799	CCFv3	294	149	399	Right	Isocortex	AUDv6a	L6a		0	0	0	0	1
SEU-ALLEN_local_191799_7247_8551_6900_CCFv3	SEU-ALLEN	auto	191799	CCFv3	325	66	122	Left	Other	fp			0	0	0	0	1
SEU-ALLEN_local_191799_7248_12130_8850_CCFv3	SEU-ALLEN	auto	191799	CCFv3	436	62	189	Left	MB	ICe			0	0	0	0	1
SEU-ALLEN_local_191799_7248_18571_4076_CCFv3	SEU-ALLEN	auto	191799	CCFv3	201	141	273	Right	STR	CP			0	0	0	0	1
SEU-ALLEN_local_191799_7249_13388_1691_CCFv3	SEU-ALLEN	auto	191799	CCFv3	48	151	196	Left	OLF	MOB			0	0	0	0	1
SEU-ALLEN_local_191799_7249_17321_1353_CCFv3	SEU-ALLEN	auto	191799	CCFv3	30	174	261	Right	OLF	MOB			0	0	0	0	1
SEU-ALLEN_local_191799_7249_18652_8608_CCFv3	SEU-ALLEN	auto	191799	CCFv3	422	92	298	Right	MB	ICe			0	0	0	0	1
SEU-ALLEN_local_191799_7249_24513_5971_CCFv3	SEU-ALLEN	auto	191799	CCFv3	280	150	382	Right	Other	ar			0	0	0	0	1
SEU-ALLEN_local_191799_7250_18205_8605_CCFv3	SEU-ALLEN	auto	191799	CCFv3	422	91	290	Right	MB	ICc			0	0	0	0	1
SEU-ALLEN_local_191799_7250_20353_3289_CCFv3	SEU-ALLEN	auto	191799	CCFv3	146	158	315	Right	CTXsp	CLA			0	0	0	0	1
SEU-ALLEN_local_191799_7251_10412_4198_CCFv3	SEU-ALLEN	auto	191799	CCFv3	192	106	156	Left	Other	scwm			0	0	0	0	1
SEU-ALLEN_local_191799_7251_13262_1295_CCFv3	SEU-ALLEN	auto	191799	CCFv3	28	157	193	Left	OLF	MOB			0	0	0	0	1
SEU-ALLEN_local_191799_7251_17456_1407_CCFv3	SEU-ALLEN	auto	191799	CCFv3	33	174	264	Right	OLF	MOB			0	0	0	0	1
SEU-ALLEN_local_191799_7251_17505_1527_CCFv3	SEU-ALLEN	auto	191799	CCFv3	39	172	265	Right	OLF	MOB			0	0	0	0	1
SEU-ALLEN_local_191799_7251_19359_4516_CCFv3	SEU-ALLEN	auto	191799	CCFv3	222	138	286	Right	STR	CP			0	0	0	0	1
SEU-ALLEN_local_191799_7252_11902_1691_CCFv3	SEU-ALLEN	auto	191799	CCFv3	49	144	170	Left	OLF	MOB			0	0	0	0	1
SEU-ALLEN_local_191799_7252_15470_3962_CCFv3	SEU-ALLEN	auto	191799	CCFv3	186	126	233	Right	Other	ccb			0	0	0	0	1
SEU-ALLEN_local_191799_7252_15815_3922_CCFv3	SEU-ALLEN	auto	191799	CCFv3	185	128	237	Right	Other	ccb			0	0	0	0	1
SEU-ALLEN_local_191799_7252_16439_8599_CCFv3	SEU-ALLEN	auto	191799	CCFv3	421	84	260	Right	MB	ICc			0	0	0	0	1
SEU-ALLEN_local_191799_7252_17229_8547_CCFv3	SEU-ALLEN	auto	191799	CCFv3	419	88	273	Right	MB	ICc			0	0	0	0	1
SEU-ALLEN_local_191799_7253_13059_1441_CCFv3	SEU-ALLEN	auto	191799	CCFv3	36	154	190	Left	OLF	MOB			0	0	0	0	1
SEU-ALLEN_local_191799_7253_14096_4380_CCFv3	SEU-ALLEN	auto	191799	CCFv3	206	115	216	Left	Other	ccb			0	0	0	0	1
SEU-ALLEN_local_191799_7253_17350_1552_CCFv3	SEU-ALLEN	auto	191799	CCFv3	40	171	262	Right	OLF	MOB			0	0	0	0	1
SEU-ALLEN_local_191799_7253_18614_8271_CCFv3	SEU-ALLEN	auto	191799	CCFv3	404	96	296	Right	MB	ICe			0	0	0	0	1
SEU-ALLEN_local_191799_7254_11387_9006_CCFv3	SEU-ALLEN	auto	191799	CCFv3	445	56	176	Left	CB	CUL4, 5			0	0	0	0	1
SEU-ALLEN_local_191799_7255_17357_1480_CCFv3	SEU-ALLEN	auto	191799	CCFv3	36	172	262	Right	OLF	MOB			0	0	0	0	1
SEU-ALLEN_local_191799_7256_18563_4027_CCFv3	SEU-ALLEN	auto	191799	CCFv3	198	141	274	Right	STR	CP			0	0	0	0	1
SEU-ALLEN_local_191799_7256_18703_8373_CCFv3	SEU-ALLEN	auto	191799	CCFv3	410	95	298	Right	MB	ICe			0	0	0	0	1
SEU-ALLEN_local_191799_7257_12477_8648_CCFv3	SEU-ALLEN	auto	191799	CCFv3	425	67	194	Left	MB	ICc			0	0	0	0	1
SEU-ALLEN_local_191799_7257_12816_8658_CCFv3	SEU-ALLEN	auto	191799	CCFv3	425	68	199	Left	MB	ICd			0	0	0	0	1
SEU-ALLEN_local_191799_7257_17163_1102_CCFv3	SEU-ALLEN	auto	191799	CCFv3	16	177	258	Right	OLF	MOB			0	0	0	0	1
SEU-ALLEN_local_191799_7257_17224_1051_CCFv3	SEU-ALLEN	auto	191799	CCFv3	14	179	259	Right	OLF	MOB			0	0	0	0	1
SEU-ALLEN_local_191799_7257_17778_1539_CCFv3	SEU-ALLEN	auto	191799	CCFv3	40	173	269	Right	OLF	MOB			0	0	0	0	1
SEU-ALLEN_local_191799_7257_21685_4701_CCFv3	SEU-ALLEN	auto	191799	CCFv3	227	150	329	Right	STR	CP			0	0	0	0	1
SEU-ALLEN_local_191799_7258_12800_1298_CCFv3	SEU-ALLEN	auto	191799	CCFv3	28	155	185	Left	OLF	MOB			0	0	0	0	1
SEU-ALLEN_local_191799_7258_20427_3284_CCFv3	SEU-ALLEN	auto	191799	CCFv3	145	159	316	Right	Isocortex	AId6a	L6a		0	0	0	0	1
SEU-ALLEN_local_191799_7259_12266_1542_CCFv3	SEU-ALLEN	auto	191799	CCFv3	41	149	176	Left	OLF	MOB			0	0	0	0	1
SEU-ALLEN_local_191799_7259_21053_3373_CCFv3	SEU-ALLEN	auto	191799	CCFv3	149	160	328	Right	Isocortex	AId6a	L6a		0	0	0	0	1
SEU-ALLEN_local_191799_7260_17623_1210_CCFv3	SEU-ALLEN	auto	191799	CCFv3	22	178	266	Right	OLF	MOB			0	0	0	0	1
SEU-ALLEN_local_191799_7261_10128_4759_CCFv3	SEU-ALLEN	auto	191799	CCFv3	221	96	153	Left	Other	scwm			0	0	0	0	1
SEU-ALLEN_local_191799_7261_10912_6614_CCFv3	SEU-ALLEN	auto	191799	CCFv3	310	74	163	Left	HPF	CA1			0	0	0	0	1
SEU-ALLEN_local_191799_7262_10682_3907_CCFv3	SEU-ALLEN	auto	191799	CCFv3	177	111	159	Left	Isocortex	MOp6b	L6b		0	0	0	0	1
SEU-ALLEN_local_191799_7262_11903_1595_CCFv3	SEU-ALLEN	auto	191799	CCFv3	44	146	170	Left	OLF	MOB			0	0	0	0	1
SEU-ALLEN_local_191799_7262_17207_1956_CCFv3	SEU-ALLEN	auto	191799	CCFv3	62	163	260	Right	OLF	MOB			0	0	0	0	1
SEU-ALLEN_local_191799_7264_12769_1331_CCFv3	SEU-ALLEN	auto	191799	CCFv3	30	154	185	Left	OLF	MOB			0	0	0	0	1
SEU-ALLEN_local_191799_7264_13246_1302_CCFv3	SEU-ALLEN	auto	191799	CCFv3	28	157	193	Left	OLF	MOB			0	0	0	0	1
SEU-ALLEN_local_191799_7264_22103_4793_CCFv3	SEU-ALLEN	auto	191799	CCFv3	230	151	337	Right	STR	CP			0	0	0	0	1
SEU-ALLEN_local_191799_7264_23858_4766_CCFv3	SEU-ALLEN	auto	191799	CCFv3	222	159	371	Right	Isocortex	SSs6a	L6a		0	0	0	0	1
SEU-ALLEN_local_191799_7265_15040_9111_CCFv3	SEU-ALLEN	auto	191799	CCFv3	450	72	238	Right	CB	CUL4, 5			0	0	0	0	1
SEU-ALLEN_local_191799_7265_21914_4806_CCFv3	SEU-ALLEN	auto	191799	CCFv3	231	150	333	Right	STR	CP			0	0	0	0	1
SEU-ALLEN_local_191799_7266_10258_4217_CCFv3	SEU-ALLEN	auto	191799	CCFv3	193	105	153	Left	Isocortex	MOp6b	L6b		0	0	0	0	1
SEU-ALLEN_local_191799_7266_12407_1217_CCFv3	SEU-ALLEN	auto	191799	CCFv3	24	155	178	Left	OLF	MOB			0	0	0	0	1
SEU-ALLEN_local_191799_7266_17349_1808_CCFv3	SEU-ALLEN	auto	191799	CCFv3	54	166	262	Right	OLF	MOB			0	0	0	0	1
SEU-ALLEN_local_191799_7266_17540_1288_CCFv3	SEU-ALLEN	auto	191799	CCFv3	26	176	265	Right	OLF	MOB			0	0	0	0	1
SEU-ALLEN_local_191799_7266_18331_1878_CCFv3	SEU-ALLEN	auto	191799	CCFv3	58	170	280	Right	OLF	MOB			0	0	0	0	1
SEU-ALLEN_local_191799_7267_17009_8740_CCFv3	SEU-ALLEN	auto	191799	CCFv3	429	85	270	Right	MB	ICc			0	0	0	0	1
SEU-ALLEN_local_191799_7267_20019_8903_CCFv3	SEU-ALLEN	auto	191799	CCFv3	438	94	321	Right	CB	SIM			0	0	0	0	1
SEU-ALLEN_local_191799_7267_22042_4185_CCFv3	SEU-ALLEN	auto	191799	CCFv3	198	158	339	Right	STR	CP			0	0	0	0	1
SEU-ALLEN_local_191799_7268_13448_1186_CCFv3	SEU-ALLEN	auto	191799	CCFv3	22	160	196	Left	OLF	MOB			0	0	0	0	1
SEU-ALLEN_local_191799_7268_18960_4309_CCFv3	SEU-ALLEN	auto	191799	CCFv3	213	140	279	Right	STR	CP			0	0	0	0	1
SEU-ALLEN_local_191799_7268_21937_5122_CCFv3	SEU-ALLEN	auto	191799	CCFv3	246	146	334	Right	STR	CP			0	0	0	0	1
SEU-ALLEN_local_191799_7269_13088_9109_CCFv3	SEU-ALLEN	auto	191799	CCFv3	450	63	206	Left	CB	CUL4, 5			0	0	0	0	1
SEU-ALLEN_local_191799_7269_18464_3981_CCFv3	SEU-ALLEN	auto	191799	CCFv3	196	142	272	Right	STR	CP			0	0	0	0	1
SEU-ALLEN_local_191799_7269_22956_5538_CCFv3	SEU-ALLEN	auto	191799	CCFv3	263	148	354	Right	STR	CP			0	0	0	0	1
SEU-ALLEN_local_191799_7271_10407_4707_CCFv3	SEU-ALLEN	auto	191799	CCFv3	219	98	158	Left	Other	ccb			0	0	0	0	1
SEU-ALLEN_local_191799_7271_11594_8361_CCFv3	SEU-ALLEN	auto	191799	CCFv3	408	66	177	Left	MB	ICd			0	0	0	0	1
SEU-ALLEN_local_191799_7271_14361_4364_CCFv3	SEU-ALLEN	auto	191799	CCFv3	206	116	219	Left	Other	ccb			0	0	0	0	1
SEU-ALLEN_local_191799_7272_12846_1262_CCFv3	SEU-ALLEN	auto	191799	CCFv3	26	156	186	Left	OLF	MOB			0	0	0	0	1
SEU-ALLEN_local_191799_7273_15644_8818_CCFv3	SEU-ALLEN	auto	191799	CCFv3	434	79	247	Right	MB	ICd			0	0	0	0	1
SEU-ALLEN_local_191799_7273_23310_3899_CCFv3	SEU-ALLEN	auto	191799	CCFv3	174	164	368	Right	Isocortex	GU5	L5		0	0	0	0	1
SEU-ALLEN_local_191799_7274_17108_1172_CCFv3	SEU-ALLEN	auto	191799	CCFv3	20	176	257	Right	OLF	MOB			0	0	0	0	1
SEU-ALLEN_local_191799_7274_17694_1369_CCFv3	SEU-ALLEN	auto	191799	CCFv3	31	176	268	Right	OLF	MOB			0	0	0	0	1
SEU-ALLEN_local_191799_7274_18173_8302_CCFv3	SEU-ALLEN	auto	191799	CCFv3	406	94	288	Right	MB	ICc			0	0	0	0	1
SEU-ALLEN_local_191799_7274_8389_6714_CCFv3	SEU-ALLEN	auto	191799	CCFv3	315	67	119	Left	Other	fp			0	0	0	0	1
SEU-ALLEN_local_191799_7274_9990_6381_CCFv3	SEU-ALLEN	auto	191799	CCFv3	297	73	147	Left	HPF	CA1			0	0	0	0	1
SEU-ALLEN_local_191799_7275_17340_9040_CCFv3	SEU-ALLEN	auto	191799	CCFv3	446	82	276	Right	CB	CUL4, 5			0	0	0	0	1
SEU-ALLEN_local_191799_7276_11677_8525_CCFv3	SEU-ALLEN	auto	191799	CCFv3	418	64	180	Left	MB	ICc			0	0	0	0	1
SEU-ALLEN_local_191799_7276_17274_2014_CCFv3	SEU-ALLEN	auto	191799	CCFv3	65	163	261	Right	OLF	MOB			0	0	0	0	1
SEU-ALLEN_local_191799_7276_21102_3366_CCFv3	SEU-ALLEN	auto	191799	CCFv3	149	161	329	Right	Isocortex	AId6a	L6a		0	0	0	0	1
SEU-ALLEN_local_191799_7277_19589_9549_CCFv3	SEU-ALLEN	auto	191799	CCFv3	475	85	317	Right	CB	ANcr1			0	0	0	0	1
SEU-ALLEN_local_191799_7277_21540_3457_CCFv3	SEU-ALLEN	auto	191799	CCFv3	153	162	337	Right	Isocortex	MOp6a	L6a		0	0	0	0	1
SEU-ALLEN_local_191799_7277_22215_4456_CCFv3	SEU-ALLEN	auto	191799	CCFv3	213	157	340	Right	STR	CP			0	0	0	0	1
SEU-ALLEN_local_191799_7278_17292_1550_CCFv3	SEU-ALLEN	auto	191799	CCFv3	40	171	261	Right	OLF	MOB			0	0	0	0	1
SEU-ALLEN_local_191799_7278_18727_4186_CCFv3	SEU-ALLEN	auto	191799	CCFv3	207	140	276	Right	STR	CP			0	0	0	0	1
SEU-ALLEN_local_191799_7279_11388_9215_CCFv3	SEU-ALLEN	auto	191799	CCFv3	457	53	176	Left	CB	CUL4, 5			0	0	0	0	1
SEU-ALLEN_local_191799_7279_17218_1860_CCFv3	SEU-ALLEN	auto	191799	CCFv3	57	165	260	Right	OLF	MOB			0	0	0	0	1
SEU-ALLEN_local_191799_7279_17542_1229_CCFv3	SEU-ALLEN	auto	191799	CCFv3	23	178	265	Right	OLF	MOB			0	0	0	0	1
SEU-ALLEN_local_191799_7279_17625_8367_CCFv3	SEU-ALLEN	auto	191799	CCFv3	409	92	279	Right	MB	ICc			0	0	0	0	1
SEU-ALLEN_local_191799_7279_17961_9235_CCFv3	SEU-ALLEN	auto	191799	CCFv3	456	82	287	Right	CB	CUL4, 5			0	0	0	0	1
SEU-ALLEN_local_191799_7280_13337_1655_CCFv3	SEU-ALLEN	auto	191799	CCFv3	47	152	195	Left	OLF	MOB			0	0	0	0	1
SEU-ALLEN_local_191799_7281_21425_8939_CCFv3	SEU-ALLEN	auto	191799	CCFv3	442	101	347	Right	CB	ANcr1			0	0	0	0	1
SEU-ALLEN_local_191799_7282_17212_9353_CCFv3	SEU-ALLEN	auto	191799	CCFv3	464	77	275	Right	CB	CUL4, 5			0	0	0	0	1
SEU-ALLEN_local_191799_7282_17641_1453_CCFv3	SEU-ALLEN	auto	191799	CCFv3	35	174	267	Right	OLF	MOB			0	0	0	0	1
SEU-ALLEN_local_191799_7282_19199_9677_CCFv3	SEU-ALLEN	auto	191799	CCFv3	483	81	311	Right	CB	ANcr1			0	0	0	0	1
SEU-ALLEN_local_191799_7283_13229_1521_CCFv3	SEU-ALLEN	auto	191799	CCFv3	40	154	193	Left	OLF	MOB			0	0	0	0	1
SEU-ALLEN_local_191799_7284_17725_9599_CCFv3	SEU-ALLEN	auto	191799	CCFv3	478	75	285	Right	CB	SIM			0	0	0	0	1
SEU-ALLEN_local_191799_7285_11525_8350_CCFv3	SEU-ALLEN	auto	191799	CCFv3	408	66	176	Left	MB	ICd			0	0	0	0	1
SEU-ALLEN_local_191799_7285_11848_4107_CCFv3	SEU-ALLEN	auto	191799	CCFv3	191	111	182	Left	Other	ccb			0	0	0	0	1
SEU-ALLEN_local_191799_7285_11882_8741_CCFv3	SEU-ALLEN	auto	191799	CCFv3	430	63	184	Left	MB	ICe			0	0	0	0	1
SEU-ALLEN_local_191799_7285_22415_5299_CCFv3	SEU-ALLEN	auto	191799	CCFv3	253	147	343	Right	STR	CP			0	0	0	0	1
SEU-ALLEN_local_191799_7286_19682_8921_CCFv3	SEU-ALLEN	auto	191799	CCFv3	439	93	315	Right	CB	SIM			0	0	0	0	1
SEU-ALLEN_local_191799_7287_11499_8971_CCFv3	SEU-ALLEN	auto	191799	CCFv3	443	58	178	Left	CB	CUL4, 5			0	0	0	0	1
SEU-ALLEN_local_191799_7287_12393_3696_CCFv3	SEU-ALLEN	auto	191799	CCFv3	168	118	187	Left	Other	ccg			0	0	0	0	1
SEU-ALLEN_local_191799_7287_17037_1945_CCFv3	SEU-ALLEN	auto	191799	CCFv3	61	163	257	Right	OLF	MOB			0	0	0	0	1
SEU-ALLEN_local_191799_7289_13258_1700_CCFv3	SEU-ALLEN	auto	191799	CCFv3	49	151	194	Left	OLF	MOB			0	0	0	0	1
SEU-ALLEN_local_191799_7289_17624_1360_CCFv3	SEU-ALLEN	auto	191799	CCFv3	30	176	266	Right	OLF	MOB			0	0	0	0	1
SEU-ALLEN_local_191799_7289_20845_4943_CCFv3	SEU-ALLEN	auto	191799	CCFv3	240	140	313	Right	Other	int			0	0	0	0	1
SEU-ALLEN_local_191799_7289_21752_9330_CCFv3	SEU-ALLEN	auto	191799	CCFv3	464	98	355	Right	CB	ANcr1			0	0	0	0	1
SEU-ALLEN_local_191799_7290_10791_4516_CCFv3	SEU-ALLEN	auto	191799	CCFv3	210	102	165	Left	Other	ccb			0	0	0	0	1
SEU-ALLEN_local_191799_7290_18594_8398_CCFv3	SEU-ALLEN	auto	191799	CCFv3	411	95	296	Right	MB	ICc			0	0	0	0	1
SEU-ALLEN_local_191799_7290_18650_8676_CCFv3	SEU-ALLEN	auto	191799	CCFv3	426	92	298	Right	MB	ICe			0	0	0	0	1
SEU-ALLEN_local_191799_7291_12212_8449_CCFv3	SEU-ALLEN	auto	191799	CCFv3	413	68	188	Left	MB	ICd			0	0	0	0	1
SEU-ALLEN_local_191799_7291_13239_1782_CCFv3	SEU-ALLEN	auto	191799	CCFv3	53	149	193	Left	OLF	MOB			0	0	0	0	1
SEU-ALLEN_local_191799_7291_15007_9104_CCFv3	SEU-ALLEN	auto	191799	CCFv3	450	72	238	Right	CB	CUL4, 5			0	0	0	0	1
SEU-ALLEN_local_191799_7292_15414_8787_CCFv3	SEU-ALLEN	auto	191799	CCFv3	432	79	243	Right	MB	ICd			0	0	0	0	1
SEU-ALLEN_local_191799_7292_17180_1090_CCFv3	SEU-ALLEN	auto	191799	CCFv3	16	178	258	Right	OLF	MOB			0	0	0	0	1
SEU-ALLEN_local_191799_7292_17679_1401_CCFv3	SEU-ALLEN	auto	191799	CCFv3	33	176	267	Right	OLF	MOB			0	0	0	0	1
SEU-ALLEN_local_191799_7292_23932_5912_CCFv3	SEU-ALLEN	auto	191799	CCFv3	279	149	371	Right	STR	CP			0	0	0	0	1
SEU-ALLEN_local_191799_7293_14907_9097_CCFv3	SEU-ALLEN	auto	191799	CCFv3	450	72	236	Right	CB	CUL4, 5			0	0	0	0	1
SEU-ALLEN_local_191799_7293_19147_4404_CCFv3	SEU-ALLEN	auto	191799	CCFv3	217	140	282	Right	STR	CP			0	0	0	0	1
SEU-ALLEN_local_191799_7294_10389_4722_CCFv3	SEU-ALLEN	auto	191799	CCFv3	220	98	158	Left	Other	ccb			0	0	0	0	1
SEU-ALLEN_local_191799_7294_19380_4519_CCFv3	SEU-ALLEN	auto	191799	CCFv3	222	139	286	Right	STR	CP			0	0	0	0	1
SEU-ALLEN_local_191799_7296_17488_7226_CCFv3	SEU-ALLEN	auto	191799	CCFv3	345	101	271	Right	MB	SCiw			0	0	0	0	1
SEU-ALLEN_local_191799_7296_21533_4861_CCFv3	SEU-ALLEN	auto	191799	CCFv3	235	147	326	Right	STR	CP			0	0	0	0	1
SEU-ALLEN_local_191799_7296_22310_5284_CCFv3	SEU-ALLEN	auto	191799	CCFv3	252	147	341	Right	STR	CP			0	0	0	0	1
SEU-ALLEN_local_191799_7297_16188_4388_CCFv3	SEU-ALLEN	auto	191799	CCFv3	210	124	242	Right	STR	LSc			0	0	0	0	1
SEU-ALLEN_local_191799_7297_18508_8555_CCFv3	SEU-ALLEN	auto	191799	CCFv3	419	93	295	Right	MB	ICe			0	0	0	0	1
SEU-ALLEN_local_191799_7297_21207_4500_CCFv3	SEU-ALLEN	auto	191799	CCFv3	219	151	320	Right	STR	CP			0	0	0	0	1
SEU-ALLEN_local_191799_7297_25262_5266_CCFv3	SEU-ALLEN	auto	191799	CCFv3	242	159	399	Right	Isocortex	SSs5	L5		0	0	0	0	1
SEU-ALLEN_local_191799_7298_14277_2542_CCFv3	SEU-ALLEN	auto	191799	CCFv3	95	142	212	Left	Isocortex	ORBvl2/3	L2/3		0	0	0	0	1
SEU-ALLEN_local_191799_7298_20433_3402_CCFv3	SEU-ALLEN	auto	191799	CCFv3	154	159	315	Right	Isocortex	AId6b	L6b		0	0	0	0	1
SEU-ALLEN_local_191799_7298_20798_4976_CCFv3	SEU-ALLEN	auto	191799	CCFv3	241	140	313	Right	Other	int			0	0	0	0	1
SEU-ALLEN_local_191799_7299_11955_7363_CCFv3	SEU-ALLEN	auto	191799	CCFv3	351	76	180	Left	MB	SCsg			0	0	0	0	1
SEU-ALLEN_local_191799_7299_17283_1938_CCFv3	SEU-ALLEN	auto	191799	CCFv3	61	165	261	Right	OLF	MOB			0	0	0	0	1
SEU-ALLEN_local_191799_7299_18692_9623_CCFv3	SEU-ALLEN	auto	191799	CCFv3	479	80	301	Right	CB	SIM			0	0	0	0	1
SEU-ALLEN_local_191799_7300_13205_1444_CCFv3	SEU-ALLEN	auto	191799	CCFv3	36	155	192	Left	OLF	MOB			0	0	0	0	1
SEU-ALLEN_local_191799_7301_23699_5737_CCFv3	SEU-ALLEN	auto	191799	CCFv3	270	150	367	Right	STR	CP			0	0	0	0	1
SEU-ALLEN_local_191799_7302_17346_1518_CCFv3	SEU-ALLEN	auto	191799	CCFv3	39	172	262	Right	OLF	MOB			0	0	0	0	1
SEU-ALLEN_local_191799_7303_11340_9214_CCFv3	SEU-ALLEN	auto	191799	CCFv3	457	53	175	Left	CB	CUL4, 5			0	0	0	0	1
SEU-ALLEN_local_191799_7303_12412_8659_CCFv3	SEU-ALLEN	auto	191799	CCFv3	425	67	193	Left	MB	ICc			0	0	0	0	1
SEU-ALLEN_local_191799_7304_11703_1624_CCFv3	SEU-ALLEN	auto	191799	CCFv3	46	146	166	Left	OLF	MOB			0	0	0	0	1
SEU-ALLEN_local_191799_7304_13144_1351_CCFv3	SEU-ALLEN	auto	191799	CCFv3	31	157	191	Left	OLF	MOB			0	0	0	0	1
SEU-ALLEN_local_191799_7304_14530_4654_CCFv3	SEU-ALLEN	auto	191799	CCFv3	220	113	221	Left	STR	LSr			0	0	0	0	1
SEU-ALLEN_local_191799_7304_17478_8799_CCFv3	SEU-ALLEN	auto	191799	CCFv3	432	87	278	Right	MB	ICe			0	0	0	0	1
SEU-ALLEN_local_191799_7305_14335_3986_CCFv3	SEU-ALLEN	auto	191799	CCFv3	186	122	218	Left	Other	ccb			0	0	0	0	1
SEU-ALLEN_local_191799_7305_14790_9216_CCFv3	SEU-ALLEN	auto	191799	CCFv3	457	69	234	Right	CB	CUL4, 5			0	0	0	0	1
SEU-ALLEN_local_191799_7305_14918_2798_CCFv3	SEU-ALLEN	auto	191799	CCFv3	111	141	222	Left	Isocortex	ORBm2/3	L2/3		0	0	0	0	1
SEU-ALLEN_local_191799_7305_22234_4354_CCFv3	SEU-ALLEN	auto	191799	CCFv3	207	158	341	Right	STR	CP			0	0	0	0	1
SEU-ALLEN_local_191799_7306_17672_8543_CCFv3	SEU-ALLEN	auto	191799	CCFv3	419	91	280	Right	MB	ICc			0	0	0	0	1
SEU-ALLEN_local_191799_7307_12358_3712_CCFv3	SEU-ALLEN	auto	191799	CCFv3	169	119	187	Left	Other	ccg			0	0	0	0	1
SEU-ALLEN_local_191799_7307_16808_8844_CCFv3	SEU-ALLEN	auto	191799	CCFv3	435	84	267	Right	MB	ICe			0	0	0	0	1
SEU-ALLEN_local_191799_7307_19458_9323_CCFv3	SEU-ALLEN	auto	191799	CCFv3	461	88	313	Right	CB	SIM			0	0	0	0	1
SEU-ALLEN_local_191799_7308_11786_8929_CCFv3	SEU-ALLEN	auto	191799	CCFv3	441	60	183	Left	MB	ICe			0	0	0	0	1
SEU-ALLEN_local_191799_7308_17423_1511_CCFv3	SEU-ALLEN	auto	191799	CCFv3	38	173	263	Right	OLF	MOB			0	0	0	0	1
SEU-ALLEN_local_191799_7308_20158_9719_CCFv3	SEU-ALLEN	auto	191799	CCFv3	486	86	328	Right	CB	ANcr1			0	0	0	0	1
SEU-ALLEN_local_191799_7308_22793_5312_CCFv3	SEU-ALLEN	auto	191799	CCFv3	253	150	350	Right	STR	CP			0	0	0	0	1
SEU-ALLEN_local_191799_7310_10114_4243_CCFv3	SEU-ALLEN	auto	191799	CCFv3	195	106	151	Left	Isocortex	MOp6b	L6b		0	0	0	0	1
SEU-ALLEN_local_191799_7310_11348_9214_CCFv3	SEU-ALLEN	auto	191799	CCFv3	457	53	176	Left	CB	CUL4, 5			0	0	0	0	1
SEU-ALLEN_local_191799_7310_12782_1223_CCFv3	SEU-ALLEN	auto	191799	CCFv3	24	157	185	Left	OLF	MOB			0	0	0	0	1
SEU-ALLEN_local_191799_7310_17606_9044_CCFv3	SEU-ALLEN	auto	191799	CCFv3	446	84	280	Right	CB	CUL4, 5			0	0	0	0	1
SEU-ALLEN_local_191799_7310_23313_5411_CCFv3	SEU-ALLEN	auto	191799	CCFv3	256	152	359	Right	STR	CP			0	0	0	0	1
SEU-ALLEN_local_191799_7311_10066_4730_CCFv3	SEU-ALLEN	auto	191799	CCFv3	220	97	152	Left	Other	scwm			0	0	0	0	1
SEU-ALLEN_local_191799_7311_15320_8804_CCFv3	SEU-ALLEN	auto	191799	CCFv3	433	78	242	Right	MB	ICd			0	0	0	0	1
SEU-ALLEN_local_191799_7311_17111_2144_CCFv3	SEU-ALLEN	auto	191799	CCFv3	73	160	258	Right	OLF	MOB			0	0	0	0	1
SEU-ALLEN_local_191799_7311_20534_9160_CCFv3	SEU-ALLEN	auto	191799	CCFv3	453	95	331	Right	CB	SIM			0	0	0	0	1
SEU-ALLEN_local_191799_7312_12061_1500_CCFv3	SEU-ALLEN	auto	191799	CCFv3	39	149	172	Left	OLF	MOB			0	0	0	0	1
SEU-ALLEN_local_191799_7312_13570_1844_CCFv3	SEU-ALLEN	auto	191799	CCFv3	56	150	199	Left	OLF	MOB			0	0	0	0	1
SEU-ALLEN_local_191799_7312_17122_1101_CCFv3	SEU-ALLEN	auto	191799	CCFv3	17	178	257	Right	OLF	MOB			0	0	0	0	1
SEU-ALLEN_local_191799_7312_20367_4302_CCFv3	SEU-ALLEN	auto	191799	CCFv3	211	149	304	Right	STR	CP			0	0	0	0	1
SEU-ALLEN_local_191799_7313_11987_9529_CCFv3	SEU-ALLEN	auto	191799	CCFv3	475	51	187	Left	CB	DEC			0	0	0	0	1
SEU-ALLEN_local_191799_7313_14495_9100_CCFv3	SEU-ALLEN	auto	191799	CCFv3	450	70	229	Right	CB	CUL4, 5			0	0	0	0	1
SEU-ALLEN_local_191799_7313_17746_8413_CCFv3	SEU-ALLEN	auto	191799	CCFv3	412	92	281	Right	MB	ICc			0	0	0	0	1
SEU-ALLEN_local_191799_7315_10247_4715_CCFv3	SEU-ALLEN	auto	191799	CCFv3	219	98	156	Left	Other	ccb			0	0	0	0	1
SEU-ALLEN_local_191799_7315_10422_4267_CCFv3	SEU-ALLEN	auto	191799	CCFv3	197	106	157	Left	Other	ccb			0	0	0	0	1
SEU-ALLEN_local_191799_7315_10861_8699_CCFv3	SEU-ALLEN	auto	191799	CCFv3	428	59	166	Left	MB	ICe			0	0	0	0	1
SEU-ALLEN_local_191799_7315_23113_5418_CCFv3	SEU-ALLEN	auto	191799	CCFv3	257	151	356	Right	STR	CP			0	0	0	0	1
SEU-ALLEN_local_191799_7316_12497_3714_CCFv3	SEU-ALLEN	auto	191799	CCFv3	170	119	189	Left	Other	ccg			0	0	0	0	1
SEU-ALLEN_local_191799_7316_21873_3679_CCFv3	SEU-ALLEN	auto	191799	CCFv3	167	162	340	Right	Isocortex	MOp6a	L6a		0	0	0	0	1
SEU-ALLEN_local_191799_7316_23948_6001_CCFv3	SEU-ALLEN	auto	191799	CCFv3	283	149	371	Right	STR	CP			0	0	0	0	1
SEU-ALLEN_local_191799_7318_17190_8565_CCFv3	SEU-ALLEN	auto	191799	CCFv3	420	89	272	Right	MB	ICc			0	0	0	0	1
SEU-ALLEN_local_191799_7318_22313_4771_CCFv3	SEU-ALLEN	auto	191799	CCFv3	229	154	341	Right	STR	CP			0	0	0	0	1
SEU-ALLEN_local_191799_7318_22708_5359_CCFv3	SEU-ALLEN	auto	191799	CCFv3	255	149	348	Right	STR	CP			0	0	0	0	1
SEU-ALLEN_local_191799_7318_24293_5182_CCFv3	SEU-ALLEN	auto	191799	CCFv3	242	158	378	Right	Isocortex	SSs6b	L6b		0	0	0	0	1
SEU-ALLEN_local_191799_7319_11915_3955_CCFv3	SEU-ALLEN	auto	191799	CCFv3	183	114	182	Left	Other	ccg			0	0	0	0	1
SEU-ALLEN_local_191799_7320_13144_1520_CCFv3	SEU-ALLEN	auto	191799	CCFv3	40	154	191	Left	OLF	MOB			0	0	0	0	1
SEU-ALLEN_local_191799_7320_21378_4905_CCFv3	SEU-ALLEN	auto	191799	CCFv3	238	146	323	Right	STR	CP			0	0	0	0	1
SEU-ALLEN_local_191799_7321_14172_4417_CCFv3	SEU-ALLEN	auto	191799	CCFv3	209	116	216	Left	STR	LSc			0	0	0	0	1
SEU-ALLEN_local_191799_7322_12562_8520_CCFv3	SEU-ALLEN	auto	191799	CCFv3	417	70	194	Left	MB	ICd			0	0	0	0	1
SEU-ALLEN_local_191799_7322_18386_8350_CCFv3	SEU-ALLEN	auto	191799	CCFv3	408	96	292	Right	MB	ICc			0	0	0	0	1
SEU-ALLEN_local_191799_7323_10627_8646_CCFv3	SEU-ALLEN	auto	191799	CCFv3	425	58	162	Left	MB	ICe			0	0	0	0	1
SEU-ALLEN_local_191799_7323_22847_4069_CCFv3	SEU-ALLEN	auto	191799	CCFv3	188	163	356	Right	Isocortex	SSp-m6a	L6a		0	0	0	0	1
SEU-ALLEN_local_191799_7324_18061_9225_CCFv3	SEU-ALLEN	auto	191799	CCFv3	456	84	288	Right	CB	CUL4, 5			0	0	0	0	1
SEU-ALLEN_local_191799_7324_9864_4583_CCFv3	SEU-ALLEN	auto	191799	CCFv3	212	99	148	Left	Isocortex	SSp-ul6b	L6b		0	0	0	0	1
SEU-ALLEN_local_191799_7325_11901_3959_CCFv3	SEU-ALLEN	auto	191799	CCFv3	183	114	182	Left	Other	ccg			0	0	0	0	1
SEU-ALLEN_local_191799_7325_16780_8799_CCFv3	SEU-ALLEN	auto	191799	CCFv3	433	85	266	Right	MB	ICe			0	0	0	0	1
SEU-ALLEN_local_191799_7326_11865_8480_CCFv3	SEU-ALLEN	auto	191799	CCFv3	415	67	182	Left	MB	ICc			0	0	0	0	1
SEU-ALLEN_local_191799_7326_16921_8636_CCFv3	SEU-ALLEN	auto	191799	CCFv3	424	87	268	Right	MB	ICc			0	0	0	0	1
SEU-ALLEN_local_191799_7326_21058_9448_CCFv3	SEU-ALLEN	auto	191799	CCFv3	470	94	343	Right	CB	ANcr1			0	0	0	0	1
SEU-ALLEN_local_191799_7327_18266_1816_CCFv3	SEU-ALLEN	auto	191799	CCFv3	55	172	279	Right	OLF	MOB			0	0	0	0	1
SEU-ALLEN_local_191799_7327_19156_9700_CCFv3	SEU-ALLEN	auto	191799	CCFv3	484	82	310	Right	CB	ANcr1			0	0	0	0	1
SEU-ALLEN_local_191799_7328_17827_8952_CCFv3	SEU-ALLEN	auto	191799	CCFv3	441	87	284	Right	CB	CUL4, 5			0	0	0	0	1
SEU-ALLEN_local_191799_7328_21324_4150_CCFv3	SEU-ALLEN	auto	191799	CCFv3	199	156	324	Right	STR	CP			0	0	0	0	1
SEU-ALLEN_local_191799_7328_24038_5934_CCFv3	SEU-ALLEN	auto	191799	CCFv3	280	150	373	Right	STR	CP			0	0	0	0	1
SEU-ALLEN_local_191799_7330_13458_1776_CCFv3	SEU-ALLEN	auto	191799	CCFv3	53	151	197	Left	OLF	MOB			0	0	0	0	1
SEU-ALLEN_local_191799_7330_25497_5488_CCFv3	SEU-ALLEN	auto	191799	CCFv3	253	158	403	Right	Isocortex	SSs5	L5		0	0	0	0	1
SEU-ALLEN_local_191799_7331_12123_8979_CCFv3	SEU-ALLEN	auto	191799	CCFv3	444	62	189	Left	CB	CUL4, 5			0	0	0	0	1
SEU-ALLEN_local_191799_7331_13548_1769_CCFv3	SEU-ALLEN	auto	191799	CCFv3	53	152	199	Left	OLF	MOB			0	0	0	0	1
SEU-ALLEN_local_191799_7331_18223_9464_CCFv3	SEU-ALLEN	auto	191799	CCFv3	470	81	292	Right	CB	SIM			0	0	0	0	1
SEU-ALLEN_local_191799_7332_10727_4468_CCFv3	SEU-ALLEN	auto	191799	CCFv3	208	104	164	Left	Other	ccb			0	0	0	0	1
SEU-ALLEN_local_191799_7332_13299_1823_CCFv3	SEU-ALLEN	auto	191799	CCFv3	56	150	194	Left	OLF	MOB			0	0	0	0	1
SEU-ALLEN_local_191799_7332_18131_1818_CCFv3	SEU-ALLEN	auto	191799	CCFv3	55	171	276	Right	OLF	MOB			0	0	0	0	1
SEU-ALLEN_local_191799_7332_21347_4836_CCFv3	SEU-ALLEN	auto	191799	CCFv3	235	147	322	Right	STR	CP			0	0	0	0	1
SEU-ALLEN_local_191799_7333_13295_1184_CCFv3	SEU-ALLEN	auto	191799	CCFv3	22	161	194	Left	OLF	MOB			0	0	0	0	1
SEU-ALLEN_local_191799_7333_21168_9432_CCFv3	SEU-ALLEN	auto	191799	CCFv3	469	95	345	Right	CB	ANcr1			0	0	0	0	1
SEU-ALLEN_local_191799_7334_17204_1398_CCFv3	SEU-ALLEN	auto	191799	CCFv3	32	174	259	Right	OLF	MOB			0	0	0	0	1
SEU-ALLEN_local_191799_7334_18180_8985_CCFv3	SEU-ALLEN	auto	191799	CCFv3	442	88	290	Right	CB	CUL4, 5			0	0	0	0	1
SEU-ALLEN_local_191799_7334_19777_8885_CCFv3	SEU-ALLEN	auto	191799	CCFv3	437	95	317	Right	CB	SIM			0	0	0	0	1
SEU-ALLEN_local_191799_7334_22715_4987_CCFv3	SEU-ALLEN	auto	191799	CCFv3	238	154	348	Right	STR	CP			0	0	0	0	1
SEU-ALLEN_local_191799_7335_11376_8482_CCFv3	SEU-ALLEN	auto	191799	CCFv3	415	64	174	Left	MB	ICc			0	0	0	0	1
SEU-ALLEN_local_191799_7335_13150_1358_CCFv3	SEU-ALLEN	auto	191799	CCFv3	31	157	191	Left	OLF	MOB			0	0	0	0	1
SEU-ALLEN_local_191799_7335_21878_4689_CCFv3	SEU-ALLEN	auto	191799	CCFv3	226	153	332	Right	STR	CP			0	0	0	0	1
SEU-ALLEN_local_191799_7335_22885_3784_CCFv3	SEU-ALLEN	auto	191799	CCFv3	169	165	360	Right	Isocortex	GU5	L5		0	0	0	0	1
SEU-ALLEN_local_191799_7336_10920_8729_CCFv3	SEU-ALLEN	auto	191799	CCFv3	430	59	167	Left	MB	ICe			0	0	0	0	1
SEU-ALLEN_local_191799_7336_18681_8384_CCFv3	SEU-ALLEN	auto	191799	CCFv3	410	97	297	Right	MB	ICe			0	0	0	0	1
SEU-ALLEN_local_191799_7336_18955_8767_CCFv3	SEU-ALLEN	auto	191799	CCFv3	431	93	303	Right	CB	CUL4, 5			0	0	0	0	1
SEU-ALLEN_local_191799_7337_15771_8796_CCFv3	SEU-ALLEN	auto	191799	CCFv3	432	81	249	Right	MB	ICd			0	0	0	0	1
SEU-ALLEN_local_191799_7337_9875_6292_CCFv3	SEU-ALLEN	auto	191799	CCFv3	293	74	145	Left	HPF	CA1			0	0	0	0	1
SEU-ALLEN_local_191799_7338_12345_1431_CCFv3	SEU-ALLEN	auto	191799	CCFv3	36	152	177	Left	OLF	MOB			0	0	0	0	1
SEU-ALLEN_local_191799_7338_13879_4395_CCFv3	SEU-ALLEN	auto	191799	CCFv3	208	115	213	Left	STR	LSc			0	0	0	0	1
SEU-ALLEN_local_191799_7338_17980_1694_CCFv3	SEU-ALLEN	auto	191799	CCFv3	48	173	273	Right	OLF	MOB			0	0	0	0	1
SEU-ALLEN_local_191799_7338_21653_9082_CCFv3	SEU-ALLEN	auto	191799	CCFv3	450	101	352	Right	CB	ANcr1			0	0	0	0	1
SEU-ALLEN_local_191799_7339_13091_1532_CCFv3	SEU-ALLEN	auto	191799	CCFv3	41	154	190	Left	OLF	MOB			0	0	0	0	1
SEU-ALLEN_local_191799_7339_13114_1512_CCFv3	SEU-ALLEN	auto	191799	CCFv3	39	154	191	Left	OLF	MOB			0	0	0	0	1
SEU-ALLEN_local_191799_7340_17467_8784_CCFv3	SEU-ALLEN	auto	191799	CCFv3	432	88	277	Right	MB	ICe			0	0	0	0	1
SEU-ALLEN_local_191799_7341_10147_4231_CCFv3	SEU-ALLEN	auto	191799	CCFv3	194	107	151	Left	Other	scwm			0	0	0	0	1
SEU-ALLEN_local_191799_7341_12643_1402_CCFv3	SEU-ALLEN	auto	191799	CCFv3	34	154	182	Left	OLF	MOB			0	0	0	0	1
SEU-ALLEN_local_191799_7341_13148_1504_CCFv3	SEU-ALLEN	auto	191799	CCFv3	39	155	191	Left	OLF	MOB			0	0	0	0	1
SEU-ALLEN_local_191799_7341_13232_1294_CCFv3	SEU-ALLEN	auto	191799	CCFv3	28	159	193	Left	OLF	MOB			0	0	0	0	1
SEU-ALLEN_local_191799_7341_17435_1420_CCFv3	SEU-ALLEN	auto	191799	CCFv3	34	175	263	Right	OLF	MOB			0	0	0	0	1
SEU-ALLEN_local_191799_7341_17560_2024_CCFv3	SEU-ALLEN	auto	191799	CCFv3	66	165	266	Right	OLF	MOB			0	0	0	0	1
SEU-ALLEN_local_191799_7341_9809_4774_CCFv3	SEU-ALLEN	auto	191799	CCFv3	222	96	148	Left	Other	scwm			0	0	0	0	1
SEU-ALLEN_local_191799_7342_11404_8350_CCFv3	SEU-ALLEN	auto	191799	CCFv3	408	66	174	Left	MB	ICc			0	0	0	0	1
SEU-ALLEN_local_191799_7342_14871_9079_CCFv3	SEU-ALLEN	auto	191799	CCFv3	449	73	235	Right	CB	CUL4, 5			0	0	0	0	1
SEU-ALLEN_local_191799_7342_15762_8795_CCFv3	SEU-ALLEN	auto	191799	CCFv3	432	81	249	Right	MB	ICd			0	0	0	0	1
SEU-ALLEN_local_191799_7342_17092_1084_CCFv3	SEU-ALLEN	auto	191799	CCFv3	16	179	257	Right	OLF	MOB			0	0	0	0	1
SEU-ALLEN_local_191799_7344_21546_9362_CCFv3	SEU-ALLEN	auto	191799	CCFv3	466	97	351	Right	CB	ANcr1			0	0	0	0	1
SEU-ALLEN_local_191799_7345_11289_4331_CCFv3	SEU-ALLEN	auto	191799	CCFv3	203	108	174	Left	STR	CP			0	0	0	0	1
SEU-ALLEN_local_191799_7345_13358_1803_CCFv3	SEU-ALLEN	auto	191799	CCFv3	55	151	195	Left	OLF	MOB			0	0	0	0	1
SEU-ALLEN_local_191799_7345_18061_3391_CCFv3	SEU-ALLEN	auto	191799	CCFv3	159	148	271	Right	STR	CP			0	0	0	0	1
SEU-ALLEN_local_191799_7346_11219_8572_CCFv3	SEU-ALLEN	auto	191799	CCFv3	420	63	172	Left	MB	ICe			0	0	0	0	1
SEU-ALLEN_local_191799_7346_11665_3981_CCFv3	SEU-ALLEN	auto	191799	CCFv3	184	114	178	Left	Other	ccg			0	0	0	0	1
SEU-ALLEN_local_191799_7346_11750_3974_CCFv3	SEU-ALLEN	auto	191799	CCFv3	184	114	179	Left	Other	ccg			0	0	0	0	1
SEU-ALLEN_local_191799_7346_17269_1948_CCFv3	SEU-ALLEN	auto	191799	CCFv3	62	165	261	Right	OLF	MOB			0	0	0	0	1
SEU-ALLEN_local_191799_7346_18604_3969_CCFv3	SEU-ALLEN	auto	191799	CCFv3	196	144	274	Right	STR	CP			0	0	0	0	1
SEU-ALLEN_local_191799_7346_18957_8766_CCFv3	SEU-ALLEN	auto	191799	CCFv3	430	93	303	Right	CB	CUL4, 5			0	0	0	0	1
SEU-ALLEN_local_191799_7346_24618_4698_CCFv3	SEU-ALLEN	auto	191799	CCFv3	215	163	387	Right	Isocortex	SSs5	L5		0	0	0	0	1
SEU-ALLEN_local_191799_7347_11185_8549_CCFv3	SEU-ALLEN	auto	191799	CCFv3	419	63	171	Left	MB	ICe			0	0	0	0	1
SEU-ALLEN_local_191799_7347_18202_1861_CCFv3	SEU-ALLEN	auto	191799	CCFv3	58	171	277	Right	OLF	MOB			0	0	0	0	1
SEU-ALLEN_local_191799_7348_18880_4252_CCFv3	SEU-ALLEN	auto	191799	CCFv3	210	141	278	Right	STR	CP			0	0	0	0	1
SEU-ALLEN_local_191799_7349_17463_1509_CCFv3	SEU-ALLEN	auto	191799	CCFv3	38	174	263	Right	OLF	MOB			0	0	0	0	1
SEU-ALLEN_local_191799_7349_18380_9731_CCFv3	SEU-ALLEN	auto	191799	CCFv3	486	78	297	Right	CB	SIM			0	0	0	0	1
SEU-ALLEN_local_191799_7350_16118_8811_CCFv3	SEU-ALLEN	auto	191799	CCFv3	433	82	255	Right	MB	ICd			0	0	0	0	1
SEU-ALLEN_local_191799_7351_11417_8449_CCFv3	SEU-ALLEN	auto	191799	CCFv3	413	65	175	Left	MB	ICc			0	0	0	0	1
SEU-ALLEN_local_191799_7351_11923_1651_CCFv3	SEU-ALLEN	auto	191799	CCFv3	47	147	170	Left	OLF	MOB			0	0	0	0	1
SEU-ALLEN_local_191799_7351_12543_9020_CCFv3	SEU-ALLEN	auto	191799	CCFv3	446	64	196	Left	CB	CUL4, 5			0	0	0	0	1
SEU-ALLEN_local_191799_7351_8255_7727_CCFv3	SEU-ALLEN	auto	191799	CCFv3	372	60	117	Left	Isocortex	VISp5	L5		0	0	0	0	1
SEU-ALLEN_local_191799_7352_12921_8733_CCFv3	SEU-ALLEN	auto	191799	CCFv3	429	70	201	Left	MB	ICd			0	0	0	0	1
SEU-ALLEN_local_191799_7352_20026_9401_CCFv3	SEU-ALLEN	auto	191799	CCFv3	466	90	323	Right	CB	ANcr1			0	0	0	0	1
SEU-ALLEN_local_191799_7352_22081_3173_CCFv3	SEU-ALLEN	auto	191799	CCFv3	132	167	350	Right	Isocortex	AId2/3	L2/3		0	0	0	0	1
SEU-ALLEN_local_191799_7352_9705_4638_CCFv3	SEU-ALLEN	auto	191799	CCFv3	215	99	145	Left	Isocortex	SSp-ul6b	L6b		0	0	0	0	1
SEU-ALLEN_local_191799_7353_9838_4740_CCFv3	SEU-ALLEN	auto	191799	CCFv3	220	97	148	Left	Other	scwm			0	0	0	0	1
SEU-ALLEN_local_191799_7353_9985_4826_CCFv3	SEU-ALLEN	auto	191799	CCFv3	224	96	151	Left	Other	scwm			0	0	0	0	1
SEU-ALLEN_local_191799_7354_11958_1670_CCFv3	SEU-ALLEN	auto	191799	CCFv3	48	147	170	Left	OLF	MOB			0	0	0	0	1
SEU-ALLEN_local_191799_7354_17725_1340_CCFv3	SEU-ALLEN	auto	191799	CCFv3	30	178	268	Right	OLF	MOB			0	0	0	0	1
SEU-ALLEN_local_191799_7354_18765_8448_CCFv3	SEU-ALLEN	auto	191799	CCFv3	414	97	299	Right	MB	ICe			0	0	0	0	1
SEU-ALLEN_local_191799_7356_12664_7164_CCFv3	SEU-ALLEN	auto	191799	CCFv3	340	81	192	Left	MB	SCop			0	0	0	0	1
SEU-ALLEN_local_191799_7356_17871_1645_CCFv3	SEU-ALLEN	auto	191799	CCFv3	46	174	271	Right	OLF	MOB			0	0	0	0	1
SEU-ALLEN_local_191799_7356_9948_4819_CCFv3	SEU-ALLEN	auto	191799	CCFv3	224	96	150	Left	Other	scwm			0	0	0	0	1
SEU-ALLEN_local_191799_7357_17415_1399_CCFv3	SEU-ALLEN	auto	191799	CCFv3	33	176	262	Right	OLF	MOB			0	0	0	0	1
SEU-ALLEN_local_191799_7357_18282_1796_CCFv3	SEU-ALLEN	auto	191799	CCFv3	54	173	279	Right	OLF	MOB			0	0	0	0	1
SEU-ALLEN_local_191799_7357_18673_4079_CCFv3	SEU-ALLEN	auto	191799	CCFv3	202	143	274	Right	STR	CP			0	0	0	0	1
SEU-ALLEN_local_191799_7357_20534_9162_CCFv3	SEU-ALLEN	auto	191799	CCFv3	453	96	331	Right	CB	SIM			0	0	0	0	1
SEU-ALLEN_local_191799_7358_11148_8478_CCFv3	SEU-ALLEN	auto	191799	CCFv3	415	64	170	Left	MB	ICe			0	0	0	0	1
SEU-ALLEN_local_191799_7358_13335_1282_CCFv3	SEU-ALLEN	auto	191799	CCFv3	27	160	194	Left	OLF	MOB			0	0	0	0	1
SEU-ALLEN_local_191799_7358_17331_1931_CCFv3	SEU-ALLEN	auto	191799	CCFv3	61	166	262	Right	OLF	MOB			0	0	0	0	1
SEU-ALLEN_local_191799_7358_18346_9148_CCFv3	SEU-ALLEN	auto	191799	CCFv3	451	87	293	Right	CB	CUL4, 5			0	0	0	0	1
SEU-ALLEN_local_191799_7359_12049_1629_CCFv3	SEU-ALLEN	auto	191799	CCFv3	46	148	172	Left	OLF	MOB			0	0	0	0	1
SEU-ALLEN_local_191799_7359_13487_1112_CCFv3	SEU-ALLEN	auto	191799	CCFv3	18	163	197	Left	OLF	MOB			0	0	0	0	1
SEU-ALLEN_local_191799_7359_23658_5840_CCFv3	SEU-ALLEN	auto	191799	CCFv3	276	150	366	Right	STR	CP			0	0	0	0	1
SEU-ALLEN_local_191799_7360_13843_4461_CCFv3	SEU-ALLEN	auto	191799	CCFv3	211	114	212	Left	STR	LSc			0	0	0	0	1
SEU-ALLEN_local_191799_7361_9687_4872_CCFv3	SEU-ALLEN	auto	191799	CCFv3	226	94	145	Left	Isocortex	SSp-ul6b	L6b		0	0	0	0	1
SEU-ALLEN_local_191799_7362_13296_1657_CCFv3	SEU-ALLEN	auto	191799	CCFv3	47	153	194	Left	OLF	MOB			0	0	0	0	1
SEU-ALLEN_local_191799_7363_16937_8493_CCFv3	SEU-ALLEN	auto	191799	CCFv3	416	90	268	Right	MB	ICd			0	0	0	0	1
SEU-ALLEN_local_191799_7363_18182_8588_CCFv3	SEU-ALLEN	auto	191799	CCFv3	421	93	289	Right	MB	ICc			0	0	0	0	1
SEU-ALLEN_local_191799_7365_18735_4165_CCFv3	SEU-ALLEN	auto	191799	CCFv3	206	142	275	Right	STR	CP			0	0	0	0	1
SEU-ALLEN_local_191799_7368_21588_4178_CCFv3	SEU-ALLEN	auto	191799	CCFv3	200	158	329	Right	STR	CP			0	0	0	0	1
SEU-ALLEN_local_191799_7369_13101_1466_CCFv3	SEU-ALLEN	auto	191799	CCFv3	37	156	190	Left	OLF	MOB			0	0	0	0	1
SEU-ALLEN_local_191799_7369_18371_3733_CCFv3	SEU-ALLEN	auto	191799	CCFv3	182	146	272	Right	STR	CP			0	0	0	0	1
SEU-ALLEN_local_191799_7369_18373_8327_CCFv3	SEU-ALLEN	auto	191799	CCFv3	407	97	292	Right	MB	ICc			0	0	0	0	1
SEU-ALLEN_local_191799_7370_10851_8633_CCFv3	SEU-ALLEN	auto	191799	CCFv3	424	61	165	Left	MB	ICe			0	0	0	0	1
SEU-ALLEN_local_191799_7370_16527_8796_CCFv3	SEU-ALLEN	auto	191799	CCFv3	432	85	261	Right	MB	ICd			0	0	0	0	1
SEU-ALLEN_local_191799_7370_17280_1992_CCFv3	SEU-ALLEN	auto	191799	CCFv3	65	165	261	Right	OLF	MOB			0	0	0	0	1
SEU-ALLEN_local_191799_7370_17325_8531_CCFv3	SEU-ALLEN	auto	191799	CCFv3	418	91	274	Right	MB	ICc			0	0	0	0	1
SEU-ALLEN_local_191799_7370_19079_7366_CCFv3	SEU-ALLEN	auto	191799	CCFv3	354	110	299	Right	MB	SCig			0	0	0	0	1
SEU-ALLEN_local_191799_7371_10718_4273_CCFv3	SEU-ALLEN	auto	191799	CCFv3	199	108	163	Left	Other	ccb			0	0	0	0	1
SEU-ALLEN_local_191799_7371_17612_8558_CCFv3	SEU-ALLEN	auto	191799	CCFv3	419	92	279	Right	MB	ICc			0	0	0	0	1
SEU-ALLEN_local_191799_7371_18214_1717_CCFv3	SEU-ALLEN	auto	191799	CCFv3	50	174	277	Right	OLF	MOB			0	0	0	0	1
SEU-ALLEN_local_191799_7371_18351_9149_CCFv3	SEU-ALLEN	auto	191799	CCFv3	451	87	293	Right	CB	CUL4, 5			0	0	0	0	1
SEU-ALLEN_local_191799_7371_9860_4736_CCFv3	SEU-ALLEN	auto	191799	CCFv3	220	98	148	Left	Other	scwm			0	0	0	0	1
SEU-ALLEN_local_191799_7373_10524_4672_CCFv3	SEU-ALLEN	auto	191799	CCFv3	218	100	161	Left	Other	ccb			0	0	0	0	1
SEU-ALLEN_local_191799_7374_13323_1697_CCFv3	SEU-ALLEN	auto	191799	CCFv3	49	153	194	Left	OLF	MOB			0	0	0	0	1
SEU-ALLEN_local_191799_7376_11773_4021_CCFv3	SEU-ALLEN	auto	191799	CCFv3	187	114	180	Left	Other	ccb			0	0	0	0	1
SEU-ALLEN_local_191799_7376_21347_5117_CCFv3	SEU-ALLEN	auto	191799	CCFv3	247	143	323	Right	Other	int			0	0	0	0	1
SEU-ALLEN_local_191799_7377_10429_2506_CCFv3	SEU-ALLEN	auto	191799	CCFv3	92	128	144	Left	Isocortex	MOs2/3	L2/3		0	0	0	0	1
SEU-ALLEN_local_191799_7377_10749_8655_CCFv3	SEU-ALLEN	auto	191799	CCFv3	425	60	164	Left	MB	ICe			0	0	0	0	1
SEU-ALLEN_local_191799_7377_11264_2820_CCFv3	SEU-ALLEN	auto	191799	CCFv3	111	128	160	Left	Isocortex	MOs6a	L6a		0	0	0	0	1
SEU-ALLEN_local_191799_7377_13475_1730_CCFv3	SEU-ALLEN	auto	191799	CCFv3	51	153	197	Left	OLF	MOB			0	0	0	0	1
SEU-ALLEN_local_191799_7377_17867_3609_CCFv3	SEU-ALLEN	auto	191799	CCFv3	174	145	265	Right	STR	CP			0	0	0	0	1
SEU-ALLEN_local_191799_7377_18061_1654_CCFv3	SEU-ALLEN	auto	191799	CCFv3	46	175	274	Right	OLF	MOB			0	0	0	0	1
SEU-ALLEN_local_191799_7377_25653_6057_CCFv3	SEU-ALLEN	auto	191799	CCFv3	283	154	406	Right	Isocortex	TEa5	L5		0	0	0	0	1
SEU-ALLEN_local_191799_7378_10822_8503_CCFv3	SEU-ALLEN	auto	191799	CCFv3	416	62	164	Left	MB	ICe			0	0	0	0	1
SEU-ALLEN_local_191799_7378_13450_1157_CCFv3	SEU-ALLEN	auto	191799	CCFv3	21	163	196	Left	OLF	MOB			0	0	0	0	1
SEU-ALLEN_local_191799_7379_11854_8389_CCFv3	SEU-ALLEN	auto	191799	CCFv3	410	69	182	Left	MB	ICd			0	0	0	0	1
SEU-ALLEN_local_191799_7379_14471_2898_CCFv3	SEU-ALLEN	auto	191799	CCFv3	118	139	215	Left	Isocortex	ORBm5	L5		0	0	0	0	1
SEU-ALLEN_local_191799_7379_18123_8296_CCFv3	SEU-ALLEN	auto	191799	CCFv3	405	96	287	Right	MB	ICc			0	0	0	0	1
SEU-ALLEN_local_191799_7379_22112_4696_CCFv3	SEU-ALLEN	auto	191799	CCFv3	226	155	337	Right	STR	CP			0	0	0	0	1
SEU-ALLEN_local_191799_7380_14047_4477_CCFv3	SEU-ALLEN	auto	191799	CCFv3	212	115	215	Left	STR	LSc			0	0	0	0	1
SEU-ALLEN_local_191799_7380_17537_3308_CCFv3	SEU-ALLEN	auto	191799	CCFv3	152	147	263	Right	Other	fa			0	0	0	0	1
SEU-ALLEN_local_191799_7380_19007_8421_CCFv3	SEU-ALLEN	auto	191799	CCFv3	413	98	303	Right	MB	ICe			0	0	0	0	1
SEU-ALLEN_local_191799_7381_11280_9202_CCFv3	SEU-ALLEN	auto	191799	CCFv3	457	55	174	Left	CB	CUL4, 5			0	0	0	0	1
SEU-ALLEN_local_191799_7381_13242_1821_CCFv3	SEU-ALLEN	auto	191799	CCFv3	56	151	193	Left	OLF	MOB			0	0	0	0	1
SEU-ALLEN_local_191799_7381_23290_4213_CCFv3	SEU-ALLEN	auto	191799	CCFv3	195	164	363	Right	Isocortex	SSs6a	L6a		0	0	0	0	1
SEU-ALLEN_local_191799_7382_18701_3695_CCFv3	SEU-ALLEN	auto	191799	CCFv3	180	149	278	Right	STR	CP			0	0	0	0	1
SEU-ALLEN_local_191799_7383_10016_4294_CCFv3	SEU-ALLEN	auto	191799	CCFv3	198	106	149	Left	Other	scwm			0	0	0	0	1
SEU-ALLEN_local_191799_7383_10092_6101_CCFv3	SEU-ALLEN	auto	191799	CCFv3	284	77	149	Left	HPF	CA1			0	0	0	0	1
SEU-ALLEN_local_191799_7383_11074_8412_CCFv3	SEU-ALLEN	auto	191799	CCFv3	411	65	168	Left	MB	ICe			0	0	0	0	1
SEU-ALLEN_local_191799_7383_16211_8739_CCFv3	SEU-ALLEN	auto	191799	CCFv3	429	84	256	Right	MB	ICd			0	0	0	0	1
SEU-ALLEN_local_191799_7384_17429_8541_CCFv3	SEU-ALLEN	auto	191799	CCFv3	419	91	276	Right	MB	ICc			0	0	0	0	1
SEU-ALLEN_local_191799_7384_17734_8940_CCFv3	SEU-ALLEN	auto	191799	CCFv3	440	88	282	Right	CB	CUL4, 5			0	0	0	0	1
SEU-ALLEN_local_191799_7385_11331_8836_CCFv3	SEU-ALLEN	auto	191799	CCFv3	436	61	174	Left	MB	ICe			0	0	0	0	1
SEU-ALLEN_local_191799_7385_12457_8644_CCFv3	SEU-ALLEN	auto	191799	CCFv3	425	69	193	Left	MB	ICc			0	0	0	0	1
SEU-ALLEN_local_191799_7385_13274_1817_CCFv3	SEU-ALLEN	auto	191799	CCFv3	55	151	194	Left	OLF	MOB			0	0	0	0	1
SEU-ALLEN_local_191799_7385_16766_8775_CCFv3	SEU-ALLEN	auto	191799	CCFv3	431	86	265	Right	MB	ICc			0	0	0	0	1
SEU-ALLEN_local_191799_7385_21363_8917_CCFv3	SEU-ALLEN	auto	191799	CCFv3	440	103	345	Right	CB	SIM			0	0	0	0	1
SEU-ALLEN_local_191799_7386_10716_3767_CCFv3	SEU-ALLEN	auto	191799	CCFv3	169	115	158	Left	Isocortex	MOp6b	L6b		0	0	0	0	1
SEU-ALLEN_local_191799_7386_11714_8409_CCFv3	SEU-ALLEN	auto	191799	CCFv3	411	68	179	Left	MB	ICc			0	0	0	0	1
SEU-ALLEN_local_191799_7386_20282_3176_CCFv3	SEU-ALLEN	auto	191799	CCFv3	139	162	314	Right	Isocortex	AId6a	L6a		0	0	0	0	1
SEU-ALLEN_local_191799_7387_12073_8550_CCFv3	SEU-ALLEN	auto	191799	CCFv3	419	68	186	Left	MB	ICc			0	0	0	0	1
SEU-ALLEN_local_191799_7387_19305_4386_CCFv3	SEU-ALLEN	auto	191799	CCFv3	217	142	284	Right	STR	CP			0	0	0	0	1
SEU-ALLEN_local_191799_7388_11420_8918_CCFv3	SEU-ALLEN	auto	191799	CCFv3	440	60	176	Left	MB	ICe			0	0	0	0	1
SEU-ALLEN_local_191799_7388_15597_8796_CCFv3	SEU-ALLEN	auto	191799	CCFv3	432	81	246	Right	MB	ICd			0	0	0	0	1
SEU-ALLEN_local_191799_7388_22234_3465_CCFv3	SEU-ALLEN	auto	191799	CCFv3	151	166	350	Right	Isocortex	MOp5	L5		0	0	0	0	1
SEU-ALLEN_local_191799_7389_13021_8726_CCFv3	SEU-ALLEN	auto	191799	CCFv3	429	71	203	Left	MB	ICd			0	0	0	0	1
SEU-ALLEN_local_191799_7389_14766_9067_CCFv3	SEU-ALLEN	auto	191799	CCFv3	448	74	233	Right	CB	CENT3			0	0	0	0	1
SEU-ALLEN_local_191799_7389_21640_4797_CCFv3	SEU-ALLEN	auto	191799	CCFv3	232	151	328	Right	STR	CP			0	0	0	0	1
SEU-ALLEN_local_191799_7391_13971_4417_CCFv3	SEU-ALLEN	auto	191799	CCFv3	209	116	214	Left	STR	LSc			0	0	0	0	1
SEU-ALLEN_local_191799_7391_19532_4545_CCFv3	SEU-ALLEN	auto	191799	CCFv3	224	141	288	Right	STR	CP			0	0	0	0	1
SEU-ALLEN_local_191799_7392_12886_1435_CCFv3	SEU-ALLEN	auto	191799	CCFv3	36	156	187	Left	OLF	MOB			0	0	0	0	1
SEU-ALLEN_local_191799_7393_10259_9307_CCFv3	SEU-ALLEN	auto	191799	CCFv3	463	49	157	Left	CB	SIM			0	0	0	0	1
SEU-ALLEN_local_191799_7393_10947_8489_CCFv3	SEU-ALLEN	auto	191799	CCFv3	416	63	166	Left	MB	ICe			0	0	0	0	1
SEU-ALLEN_local_191799_7393_17821_8919_CCFv3	SEU-ALLEN	auto	191799	CCFv3	439	88	283	Right	CB	CUL4, 5			0	0	0	0	1
SEU-ALLEN_local_191799_7393_18631_4071_CCFv3	SEU-ALLEN	auto	191799	CCFv3	202	144	273	Right	STR	CP			0	0	0	0	1
SEU-ALLEN_local_191799_7393_24412_5974_CCFv3	SEU-ALLEN	auto	191799	CCFv3	281	152	379	Right	STR	CP			0	0	0	0	1
SEU-ALLEN_local_191799_7394_11082_8417_CCFv3	SEU-ALLEN	auto	191799	CCFv3	412	65	168	Left	MB	ICe			0	0	0	0	1
SEU-ALLEN_local_191799_7394_13046_8830_CCFv3	SEU-ALLEN	auto	191799	CCFv3	435	70	204	Left	MB	ICd			0	0	0	0	1
SEU-ALLEN_local_191799_7395_10244_4715_CCFv3	SEU-ALLEN	auto	191799	CCFv3	220	99	156	Left	Other	ccb			0	0	0	0	1
SEU-ALLEN_local_191799_7395_10929_4518_CCFv3	SEU-ALLEN	auto	191799	CCFv3	212	105	168	Left	STR	CP			0	0	0	0	1
SEU-ALLEN_local_191799_7395_13087_1553_CCFv3	SEU-ALLEN	auto	191799	CCFv3	42	155	190	Left	OLF	MOB			0	0	0	0	1
SEU-ALLEN_local_191799_7395_18084_1795_CCFv3	SEU-ALLEN	auto	191799	CCFv3	54	173	275	Right	OLF	MOB			0	0	0	0	1
SEU-ALLEN_local_191799_7395_20601_9151_CCFv3	SEU-ALLEN	auto	191799	CCFv3	452	97	332	Right	CB	SIM			0	0	0	0	1
SEU-ALLEN_local_191799_7395_9955_4622_CCFv3	SEU-ALLEN	auto	191799	CCFv3	215	101	150	Left	Other	ccb			0	0	0	0	1
SEU-ALLEN_local_191799_7396_17588_1726_CCFv3	SEU-ALLEN	auto	191799	CCFv3	50	172	266	Right	OLF	MOB			0	0	0	0	1
SEU-ALLEN_local_191799_7396_19565_4574_CCFv3	SEU-ALLEN	auto	191799	CCFv3	225	141	289	Right	STR	CP			0	0	0	0	1
SEU-ALLEN_local_191799_7396_22946_5515_CCFv3	SEU-ALLEN	auto	191799	CCFv3	262	150	353	Right	STR	CP			0	0	0	0	1
SEU-ALLEN_local_191799_7397_13235_1303_CCFv3	SEU-ALLEN	auto	191799	CCFv3	29	160	192	Left	OLF	MOB			0	0	0	0	1
SEU-ALLEN_local_191799_7397_17223_1278_CCFv3	SEU-ALLEN	auto	191799	CCFv3	26	178	259	Right	OLF	MOB			0	0	0	0	1
SEU-ALLEN_local_191799_7398_19920_3952_CCFv3	SEU-ALLEN	auto	191799	CCFv3	193	153	298	Right	STR	CP			0	0	0	0	1
SEU-ALLEN_local_191799_7399_21666_9077_CCFv3	SEU-ALLEN	auto	191799	CCFv3	450	103	352	Right	CB	ANcr1			0	0	0	0	1
SEU-ALLEN_local_191799_7400_12091_3977_CCFv3	SEU-ALLEN	auto	191799	CCFv3	186	116	185	Left	Other	ccg			0	0	0	0	1
SEU-ALLEN_local_191799_7401_12058_1589_CCFv3	SEU-ALLEN	auto	191799	CCFv3	44	150	172	Left	OLF	MOB			0	0	0	0	1
SEU-ALLEN_local_191799_7401_17648_1093_CCFv3	SEU-ALLEN	auto	191799	CCFv3	17	183	266	Right	OLF	MOB			0	0	0	0	1
SEU-ALLEN_local_191799_7401_18688_8224_CCFv3	SEU-ALLEN	auto	191799	CCFv3	402	100	296	Right	MB	ICe			0	0	0	0	1
SEU-ALLEN_local_191799_7402_15323_9118_CCFv3	SEU-ALLEN	auto	191799	CCFv3	451	76	242	Right	CB	CUL4, 5			0	0	0	0	1
SEU-ALLEN_local_191799_7403_17564_8702_CCFv3	SEU-ALLEN	auto	191799	CCFv3	427	90	279	Right	MB	ICc			0	0	0	0	1
SEU-ALLEN_local_191799_7404_10799_8700_CCFv3	SEU-ALLEN	auto	191799	CCFv3	428	60	165	Left	MB	ICe			0	0	0	0	1
SEU-ALLEN_local_191799_7404_13352_1708_CCFv3	SEU-ALLEN	auto	191799	CCFv3	50	153	195	Left	OLF	MOB			0	0	0	0	1
SEU-ALLEN_local_191799_7404_16421_4233_CCFv3	SEU-ALLEN	auto	191799	CCFv3	204	130	244	Right	STR	LSc			0	0	0	0	1
SEU-ALLEN_local_191799_7404_17442_1488_CCFv3	SEU-ALLEN	auto	191799	CCFv3	37	175	263	Right	OLF	MOB			0	0	0	0	1
SEU-ALLEN_local_191799_7404_18044_9231_CCFv3	SEU-ALLEN	auto	191799	CCFv3	456	85	287	Right	CB	CUL4, 5			0	0	0	0	1
SEU-ALLEN_local_191799_7405_10529_9365_CCFv3	SEU-ALLEN	auto	191799	CCFv3	466	49	161	Left	CB	SIM			0	0	0	0	1
SEU-ALLEN_local_191799_7405_13184_1618_CCFv3	SEU-ALLEN	auto	191799	CCFv3	45	154	192	Left	OLF	MOB			0	0	0	0	1
SEU-ALLEN_local_191799_7405_18961_8267_CCFv3	SEU-ALLEN	auto	191799	CCFv3	404	100	301	Right	MB	ICe			0	0	0	0	1
SEU-ALLEN_local_191799_7406_10376_4719_CCFv3	SEU-ALLEN	auto	191799	CCFv3	221	100	158	Left	Other	ccb			0	0	0	0	1
SEU-ALLEN_local_191799_7406_11114_8433_CCFv3	SEU-ALLEN	auto	191799	CCFv3	413	65	169	Left	MB	ICe			0	0	0	0	1
SEU-ALLEN_local_191799_7406_11704_1701_CCFv3	SEU-ALLEN	auto	191799	CCFv3	50	146	165	Left	OLF	MOB			0	0	0	0	1
SEU-ALLEN_local_191799_7406_12423_1453_CCFv3	SEU-ALLEN	auto	191799	CCFv3	37	154	178	Left	OLF	MOB			0	0	0	0	1
SEU-ALLEN_local_191799_7406_24426_5348_CCFv3	SEU-ALLEN	auto	191799	CCFv3	250	159	380	Right	Other	scwm			0	0	0	0	1
SEU-ALLEN_local_191799_7408_17041_8608_CCFv3	SEU-ALLEN	auto	191799	CCFv3	422	90	269	Right	MB	ICc			0	0	0	0	1
SEU-ALLEN_local_191799_7408_20436_4312_CCFv3	SEU-ALLEN	auto	191799	CCFv3	212	151	305	Right	STR	CP			0	0	0	0	1
SEU-ALLEN_local_191799_7409_11271_9199_CCFv3	SEU-ALLEN	auto	191799	CCFv3	457	55	174	Left	CB	CUL4, 5			0	0	0	0	1
SEU-ALLEN_local_191799_7409_11580_4208_CCFv3	SEU-ALLEN	auto	191799	CCFv3	198	112	178	Left	STR	CP			0	0	0	0	1
SEU-ALLEN_local_191799_7409_22088_4500_CCFv3	SEU-ALLEN	auto	191799	CCFv3	216	158	337	Right	STR	CP			0	0	0	0	1
SEU-ALLEN_local_191799_7410_17159_8796_CCFv3	SEU-ALLEN	auto	191799	CCFv3	432	88	272	Right	MB	ICc			0	0	0	0	1
SEU-ALLEN_local_191799_7411_13270_1719_CCFv3	SEU-ALLEN	auto	191799	CCFv3	50	153	193	Left	OLF	MOB			0	0	0	0	1
SEU-ALLEN_local_191799_7411_13280_1682_CCFv3	SEU-ALLEN	auto	191799	CCFv3	48	154	193	Left	OLF	MOB			0	0	0	0	1
SEU-ALLEN_local_191799_7411_16323_4173_CCFv3	SEU-ALLEN	auto	191799	CCFv3	201	130	243	Right	STR	LSc			0	0	0	0	1
SEU-ALLEN_local_191799_7412_13173_1681_CCFv3	SEU-ALLEN	auto	191799	CCFv3	48	153	192	Left	OLF	MOB			0	0	0	0	1
SEU-ALLEN_local_191799_7413_11384_9415_CCFv3	SEU-ALLEN	auto	191799	CCFv3	469	52	176	Left	CB	DEC			0	0	0	0	1
SEU-ALLEN_local_191799_7413_11944_1744_CCFv3	SEU-ALLEN	auto	191799	CCFv3	52	147	170	Left	OLF	MOB			0	0	0	0	1
SEU-ALLEN_local_191799_7413_18313_3732_CCFv3	SEU-ALLEN	auto	191799	CCFv3	182	147	271	Right	STR	CP			0	0	0	0	1
SEU-ALLEN_local_191799_7413_19798_4120_CCFv3	SEU-ALLEN	auto	191799	CCFv3	203	150	294	Right	STR	CP			0	0	0	0	1
SEU-ALLEN_local_191799_7414_17331_2037_CCFv3	SEU-ALLEN	auto	191799	CCFv3	67	165	262	Right	OLF	MOB			0	0	0	0	1
SEU-ALLEN_local_191799_7416_13376_1849_CCFv3	SEU-ALLEN	auto	191799	CCFv3	57	151	195	Left	OLF	MOB			0	0	0	0	1
SEU-ALLEN_local_191799_7417_11144_8647_CCFv3	SEU-ALLEN	auto	191799	CCFv3	425	63	170	Left	MB	ICe			0	0	0	0	1
SEU-ALLEN_local_191799_7417_17165_2092_CCFv3	SEU-ALLEN	auto	191799	CCFv3	70	164	259	Right	OLF	MOB			0	0	0	0	1
SEU-ALLEN_local_191799_7417_18369_3876_CCFv3	SEU-ALLEN	auto	191799	CCFv3	191	145	270	Right	STR	CP			0	0	0	0	1
SEU-ALLEN_local_191799_7417_19943_9760_CCFv3	SEU-ALLEN	auto	191799	CCFv3	488	87	324	Right	CB	ANcr1			0	0	0	0	1
SEU-ALLEN_local_191799_7418_19031_8312_CCFv3	SEU-ALLEN	auto	191799	CCFv3	407	101	303	Right	MB	ICe			0	0	0	0	1
SEU-ALLEN_local_191799_7418_21684_4657_CCFv3	SEU-ALLEN	auto	191799	CCFv3	226	153	328	Right	STR	CP			0	0	0	0	1
SEU-ALLEN_local_191799_7418_21879_8953_CCFv3	SEU-ALLEN	auto	191799	CCFv3	443	106	355	Right	CB	ANcr1			0	0	0	0	1
SEU-ALLEN_local_191799_7418_24541_4524_CCFv3	SEU-ALLEN	auto	191799	CCFv3	207	166	387	Right	Isocortex	SSs5	L5		0	0	0	0	1
SEU-ALLEN_local_191799_7419_12975_8662_CCFv3	SEU-ALLEN	auto	191799	CCFv3	425	72	202	Left	MB	ICd			0	0	0	0	1
SEU-ALLEN_local_191799_7419_16148_4574_CCFv3	SEU-ALLEN	auto	191799	CCFv3	219	123	241	Right	STR	LSr			0	0	0	0	1
SEU-ALLEN_local_191799_7419_17724_9907_CCFv3	SEU-ALLEN	auto	191799	CCFv3	497	73	286	Right	CB	DEC			0	0	0	0	1
SEU-ALLEN_local_191799_7419_19628_9006_CCFv3	SEU-ALLEN	auto	191799	CCFv3	443	95	314	Right	CB	SIM			0	0	0	0	1
SEU-ALLEN_local_191799_7419_20402_3821_CCFv3	SEU-ALLEN	auto	191799	CCFv3	183	157	309	Right	STR	CP			0	0	0	0	1
SEU-ALLEN_local_191799_7419_21375_4507_CCFv3	SEU-ALLEN	auto	191799	CCFv3	219	154	323	Right	STR	CP			0	0	0	0	1
SEU-ALLEN_local_191799_7420_13208_1442_CCFv3	SEU-ALLEN	auto	191799	CCFv3	36	158	192	Left	OLF	MOB			0	0	0	0	1
SEU-ALLEN_local_191799_7421_11307_3613_CCFv3	SEU-ALLEN	auto	191799	CCFv3	162	119	167	Left	Other	fa			0	0	0	0	1
SEU-ALLEN_local_191799_7421_11905_1727_CCFv3	SEU-ALLEN	auto	191799	CCFv3	51	147	169	Left	OLF	MOB			0	0	0	0	1
SEU-ALLEN_local_191799_7421_18151_1802_CCFv3	SEU-ALLEN	auto	191799	CCFv3	55	173	276	Right	OLF	MOB			0	0	0	0	1
SEU-ALLEN_local_191799_7422_11192_8411_CCFv3	SEU-ALLEN	auto	191799	CCFv3	411	66	170	Left	MB	ICe			0	0	0	0	1
SEU-ALLEN_local_191799_7422_18632_4068_CCFv3	SEU-ALLEN	auto	191799	CCFv3	202	144	273	Right	STR	CP			0	0	0	0	1
SEU-ALLEN_local_191799_7422_19847_3945_CCFv3	SEU-ALLEN	auto	191799	CCFv3	193	153	297	Right	STR	CP			0	0	0	0	1
SEU-ALLEN_local_191799_7423_17975_1760_CCFv3	SEU-ALLEN	auto	191799	CCFv3	52	173	273	Right	OLF	MOB			0	0	0	0	1
SEU-ALLEN_local_191799_7424_11214_8477_CCFv3	SEU-ALLEN	auto	191799	CCFv3	415	66	171	Left	MB	ICe			0	0	0	0	1
SEU-ALLEN_local_191799_7424_17375_1540_CCFv3	SEU-ALLEN	auto	191799	CCFv3	40	175	262	Right	OLF	MOB			0	0	0	0	1
SEU-ALLEN_local_191799_7427_14221_3968_CCFv3	SEU-ALLEN	auto	191799	CCFv3	187	124	216	Left	Other	ccb			0	0	0	0	1
SEU-ALLEN_local_191799_7427_18241_8891_CCFv3	SEU-ALLEN	auto	191799	CCFv3	437	91	290	Right	CB	CUL4, 5			0	0	0	0	1
SEU-ALLEN_local_191799_7427_20661_3924_CCFv3	SEU-ALLEN	auto	191799	CCFv3	189	157	313	Right	STR	CP			0	0	0	0	1
SEU-ALLEN_local_191799_7427_21212_4190_CCFv3	SEU-ALLEN	auto	191799	CCFv3	203	157	321	Right	STR	CP			0	0	0	0	1
SEU-ALLEN_local_191799_7428_13313_1490_CCFv3	SEU-ALLEN	auto	191799	CCFv3	38	158	194	Left	OLF	MOB			0	0	0	0	1
SEU-ALLEN_local_191799_7428_17085_2007_CCFv3	SEU-ALLEN	auto	191799	CCFv3	66	165	257	Right	OLF	MOB			0	0	0	0	1
SEU-ALLEN_local_191799_7428_18688_4103_CCFv3	SEU-ALLEN	auto	191799	CCFv3	204	144	274	Right	STR	CP			0	0	0	0	1
SEU-ALLEN_local_191799_7429_9658_4547_CCFv3	SEU-ALLEN	auto	191799	CCFv3	211	102	144	Left	Isocortex	SSp-ul6b	L6b		0	0	0	0	1
SEU-ALLEN_local_191799_7430_12678_1399_CCFv3	SEU-ALLEN	auto	191799	CCFv3	34	156	183	Left	OLF	MOB			0	0	0	0	1
SEU-ALLEN_local_191799_7430_21251_4923_CCFv3	SEU-ALLEN	auto	191799	CCFv3	239	146	320	Right	STR	CP			0	0	0	0	1
SEU-ALLEN_local_191799_7430_7862_4703_CCFv3	SEU-ALLEN	auto	191799	CCFv3	214	91	110	Left	Isocortex	SSp-un5	L5		0	0	0	0	1
SEU-ALLEN_local_191799_7431_16761_8740_CCFv3	SEU-ALLEN	auto	191799	CCFv3	429	88	265	Right	MB	ICc			0	0	0	0	1
SEU-ALLEN_local_191799_7431_17316_1235_CCFv3	SEU-ALLEN	auto	191799	CCFv3	24	180	260	Right	OLF	MOB			0	0	0	0	1
SEU-ALLEN_local_191799_7431_18382_9740_CCFv3	SEU-ALLEN	auto	191799	CCFv3	487	79	296	Right	CB	SIM			0	0	0	0	1
SEU-ALLEN_local_191799_7431_19746_3279_CCFv3	SEU-ALLEN	auto	191799	CCFv3	148	159	302	Right	Isocortex	ORBl6a	L6a		0	0	0	0	1
SEU-ALLEN_local_191799_7431_22685_5357_CCFv3	SEU-ALLEN	auto	191799	CCFv3	255	151	348	Right	STR	CP			0	0	0	0	1
SEU-ALLEN_local_191799_7432_11974_1716_CCFv3	SEU-ALLEN	auto	191799	CCFv3	51	148	170	Left	OLF	MOB			0	0	0	0	1
SEU-ALLEN_local_191799_7432_12174_8970_CCFv3	SEU-ALLEN	auto	191799	CCFv3	443	65	189	Left	CB	CUL4, 5			0	0	0	0	1
SEU-ALLEN_local_191799_7432_16557_4387_CCFv3	SEU-ALLEN	auto	191799	CCFv3	212	128	246	Right	STR	LSc			0	0	0	0	1
SEU-ALLEN_local_191799_7432_18983_8435_CCFv3	SEU-ALLEN	auto	191799	CCFv3	414	99	302	Right	MB	ICe			0	0	0	0	1
SEU-ALLEN_local_191799_7433_10814_8519_CCFv3	SEU-ALLEN	auto	191799	CCFv3	418	63	164	Left	MB	ICe			0	0	0	0	1
SEU-ALLEN_local_191799_7433_11114_8788_CCFv3	SEU-ALLEN	auto	191799	CCFv3	433	61	170	Left	MB	ICe			0	0	0	0	1
SEU-ALLEN_local_191799_7433_17595_1065_CCFv3	SEU-ALLEN	auto	191799	CCFv3	15	184	265	Right	OLF	MOB			0	0	0	0	1
SEU-ALLEN_local_191799_7435_6958_6345_CCFv3	SEU-ALLEN	auto	191799	CCFv3	296	66	93	Left	Isocortex	SSp-bfd5	L5		0	0	0	0	1
SEU-ALLEN_local_191799_7436_18211_1771_CCFv3	SEU-ALLEN	auto	191799	CCFv3	53	175	277	Right	OLF	MOB			0	0	0	0	1
SEU-ALLEN_local_191799_7436_19000_8523_CCFv3	SEU-ALLEN	auto	191799	CCFv3	418	98	303	Right	MB	ICe			0	0	0	0	1
SEU-ALLEN_local_191799_7437_18176_9199_CCFv3	SEU-ALLEN	auto	191799	CCFv3	454	87	289	Right	CB	CUL4, 5			0	0	0	0	1
SEU-ALLEN_local_191799_7437_24248_5106_CCFv3	SEU-ALLEN	auto	191799	CCFv3	239	161	377	Right	Isocortex	SSs6b	L6b		0	0	0	0	1
SEU-ALLEN_local_191799_7438_18153_1804_CCFv3	SEU-ALLEN	auto	191799	CCFv3	55	174	276	Right	OLF	MOB			0	0	0	0	1
SEU-ALLEN_local_191799_7439_24205_5043_CCFv3	SEU-ALLEN	auto	191799	CCFv3	236	161	376	Right	Isocortex	SSs6b	L6b		0	0	0	0	1
SEU-ALLEN_local_191799_7440_12706_1456_CCFv3	SEU-ALLEN	auto	191799	CCFv3	37	156	183	Left	OLF	MOB			0	0	0	0	1
SEU-ALLEN_local_191799_7440_13294_1664_CCFv3	SEU-ALLEN	auto	191799	CCFv3	48	155	194	Left	OLF	MOB			0	0	0	0	1
SEU-ALLEN_local_191799_7440_13379_1388_CCFv3	SEU-ALLEN	auto	191799	CCFv3	33	160	195	Left	OLF	MOB			0	0	0	0	1
SEU-ALLEN_local_191799_7440_22392_5283_CCFv3	SEU-ALLEN	auto	191799	CCFv3	253	150	342	Right	STR	CP			0	0	0	0	1
SEU-ALLEN_local_191799_7441_18795_4068_CCFv3	SEU-ALLEN	auto	191799	CCFv3	202	145	276	Right	STR	CP			0	0	0	0	1
SEU-ALLEN_local_191799_7442_17220_1183_CCFv3	SEU-ALLEN	auto	191799	CCFv3	21	180	259	Right	OLF	MOB			0	0	0	0	1
SEU-ALLEN_local_191799_7442_17592_1731_CCFv3	SEU-ALLEN	auto	191799	CCFv3	51	173	266	Right	OLF	MOB			0	0	0	0	1
SEU-ALLEN_local_191799_7442_23717_5787_CCFv3	SEU-ALLEN	auto	191799	CCFv3	273	152	366	Right	STR	CP			0	0	0	0	1
SEU-ALLEN_local_191799_7443_10831_8709_CCFv3	SEU-ALLEN	auto	191799	CCFv3	429	61	165	Left	MB	ICe			0	0	0	0	1
SEU-ALLEN_local_191799_7444_17321_1952_CCFv3	SEU-ALLEN	auto	191799	CCFv3	63	167	261	Right	OLF	MOB			0	0	0	0	1
SEU-ALLEN_local_191799_7445_11271_4236_CCFv3	SEU-ALLEN	auto	191799	CCFv3	199	111	173	Left	STR	CP			0	0	0	0	1
SEU-ALLEN_local_191799_7446_10656_8663_CCFv3	SEU-ALLEN	auto	191799	CCFv3	426	61	162	Left	MB	ICe			0	0	0	0	1
SEU-ALLEN_local_191799_7446_17822_8562_CCFv3	SEU-ALLEN	auto	191799	CCFv3	420	94	282	Right	MB	ICc			0	0	0	0	1
SEU-ALLEN_local_191799_7447_10150_4073_CCFv3	SEU-ALLEN	auto	191799	CCFv3	186	111	150	Left	Other	scwm			0	0	0	0	1
SEU-ALLEN_local_191799_7448_12998_1162_CCFv3	SEU-ALLEN	auto	191799	CCFv3	21	162	188	Left	OLF	MOB			0	0	0	0	1
SEU-ALLEN_local_191799_7448_14249_3983_CCFv3	SEU-ALLEN	auto	191799	CCFv3	188	124	216	Left	Other	ccb			0	0	0	0	1
SEU-ALLEN_local_191799_7448_17432_8619_CCFv3	SEU-ALLEN	auto	191799	CCFv3	423	92	276	Right	MB	ICc			0	0	0	0	1
SEU-ALLEN_local_191799_7449_13258_1447_CCFv3	SEU-ALLEN	auto	191799	CCFv3	36	159	193	Left	OLF	MOB			0	0	0	0	1
SEU-ALLEN_local_191799_7451_19008_8766_CCFv3	SEU-ALLEN	auto	191799	CCFv3	431	96	303	Right	CB	CUL4, 5			0	0	0	0	1
SEU-ALLEN_local_191799_7451_9581_4836_CCFv3	SEU-ALLEN	auto	191799	CCFv3	225	97	144	Left	Other	scwm			0	0	0	0	1
SEU-ALLEN_local_191799_7451_9633_4921_CCFv3	SEU-ALLEN	auto	191799	CCFv3	229	95	144	Left	Other	scwm			0	0	0	0	1
SEU-ALLEN_local_191799_7452_10491_4668_CCFv3	SEU-ALLEN	auto	191799	CCFv3	219	102	160	Left	Other	ccb			0	0	0	0	1
SEU-ALLEN_local_191799_7455_10922_8520_CCFv3	SEU-ALLEN	auto	191799	CCFv3	418	64	166	Left	MB	ICe			0	0	0	0	1
SEU-ALLEN_local_191799_7455_13137_1492_CCFv3	SEU-ALLEN	auto	191799	CCFv3	39	157	191	Left	OLF	MOB			0	0	0	0	1
SEU-ALLEN_local_191799_7455_15767_8803_CCFv3	SEU-ALLEN	auto	191799	CCFv3	433	83	248	Right	MB	ICd			0	0	0	0	1
SEU-ALLEN_local_191799_7455_16626_8609_CCFv3	SEU-ALLEN	auto	191799	CCFv3	422	89	262	Right	MB	ICc			0	0	0	0	1
SEU-ALLEN_local_191799_7457_16983_8532_CCFv3	SEU-ALLEN	auto	191799	CCFv3	418	91	268	Right	MB	ICc			0	0	0	0	1
SEU-ALLEN_local_191799_7457_21604_4196_CCFv3	SEU-ALLEN	auto	191799	CCFv3	202	159	329	Right	STR	CP			0	0	0	0	1
SEU-ALLEN_local_191799_7457_23907_5058_CCFv3	SEU-ALLEN	auto	191799	CCFv3	238	161	370	Right	STR	CP			0	0	0	0	1
SEU-ALLEN_local_191799_7457_9633_4720_CCFv3	SEU-ALLEN	auto	191799	CCFv3	220	99	144	Left	Other	scwm			0	0	0	0	1
SEU-ALLEN_local_191799_7458_12015_1632_CCFv3	SEU-ALLEN	auto	191799	CCFv3	47	150	171	Left	OLF	MOB			0	0	0	0	1
SEU-ALLEN_local_191799_7458_17589_2146_CCFv3	SEU-ALLEN	auto	191799	CCFv3	74	166	266	Right	OLF	MOB			0	0	0	0	1
SEU-ALLEN_local_191799_7459_11122_8486_CCFv3	SEU-ALLEN	auto	191799	CCFv3	416	66	169	Left	MB	ICe			0	0	0	0	1
SEU-ALLEN_local_191799_7459_22434_3744_CCFv3	SEU-ALLEN	auto	191799	CCFv3	170	166	351	Right	Isocortex	GU6a	L6a		0	0	0	0	1
SEU-ALLEN_local_191799_7460_10878_8836_CCFv3	SEU-ALLEN	auto	191799	CCFv3	436	60	166	Left	MB	ICe			0	0	0	0	1
SEU-ALLEN_local_191799_7460_17422_1457_CCFv3	SEU-ALLEN	auto	191799	CCFv3	36	177	262	Right	OLF	MOB			0	0	0	0	1
SEU-ALLEN_local_191799_7460_18023_1780_CCFv3	SEU-ALLEN	auto	191799	CCFv3	53	174	274	Right	OLF	MOB			0	0	0	0	1
SEU-ALLEN_local_191799_7460_18705_8681_CCFv3	SEU-ALLEN	auto	191799	CCFv3	426	96	298	Right	MB	ICe			0	0	0	0	1
SEU-ALLEN_local_191799_7460_24194_6041_CCFv3	SEU-ALLEN	auto	191799	CCFv3	285	152	375	Right	STR	CP			0	0	0	0	1
SEU-ALLEN_local_191799_7461_20656_3935_CCFv3	SEU-ALLEN	auto	191799	CCFv3	190	158	312	Right	STR	CP			0	0	0	0	1
SEU-ALLEN_local_191799_7462_12090_8544_CCFv3	SEU-ALLEN	auto	191799	CCFv3	419	70	186	Left	MB	ICc			0	0	0	0	1
SEU-ALLEN_local_191799_7462_15459_8822_CCFv3	SEU-ALLEN	auto	191799	CCFv3	434	82	243	Right	CB	CENT3			0	0	0	0	1
SEU-ALLEN_local_191799_7462_18711_4080_CCFv3	SEU-ALLEN	auto	191799	CCFv3	203	145	274	Right	STR	CP			0	0	0	0	1
SEU-ALLEN_local_191799_7463_13361_1508_CCFv3	SEU-ALLEN	auto	191799	CCFv3	39	158	195	Left	OLF	MOB			0	0	0	0	1
SEU-ALLEN_local_191799_7463_13547_1744_CCFv3	SEU-ALLEN	auto	191799	CCFv3	52	155	198	Left	OLF	MOB			0	0	0	0	1
SEU-ALLEN_local_191799_7463_17349_1452_CCFv3	SEU-ALLEN	auto	191799	CCFv3	36	177	261	Right	OLF	MOB			0	0	0	0	1
SEU-ALLEN_local_191799_7464_21156_3668_CCFv3	SEU-ALLEN	auto	191799	CCFv3	171	162	326	Right	STR	CP			0	0	0	0	1
SEU-ALLEN_local_191799_7465_13209_1585_CCFv3	SEU-ALLEN	auto	191799	CCFv3	44	156	192	Left	OLF	MOB			0	0	0	0	1
SEU-ALLEN_local_191799_7465_18693_8691_CCFv3	SEU-ALLEN	auto	191799	CCFv3	427	96	298	Right	MB	ICe			0	0	0	0	1
SEU-ALLEN_local_191799_7465_19387_4477_CCFv3	SEU-ALLEN	auto	191799	CCFv3	222	143	285	Right	STR	CP			0	0	0	0	1
SEU-ALLEN_local_191799_7465_21701_3897_CCFv3	SEU-ALLEN	auto	191799	CCFv3	183	162	334	Right	STR	CP			0	0	0	0	1
SEU-ALLEN_local_191799_7466_13237_1803_CCFv3	SEU-ALLEN	auto	191799	CCFv3	55	153	193	Left	OLF	MOB			0	0	0	0	1
SEU-ALLEN_local_191799_7466_15519_8875_CCFv3	SEU-ALLEN	auto	191799	CCFv3	437	82	245	Right	CB	CENT3			0	0	0	0	1
SEU-ALLEN_local_191799_7466_15795_9179_CCFv3	SEU-ALLEN	auto	191799	CCFv3	454	78	250	Right	CB	CUL4, 5			0	0	0	0	1
SEU-ALLEN_local_191799_7466_24215_5023_CCFv3	SEU-ALLEN	auto	191799	CCFv3	235	162	376	Right	Isocortex	SSs6b	L6b		0	0	0	0	1
SEU-ALLEN_local_191799_7466_24300_6006_CCFv3	SEU-ALLEN	auto	191799	CCFv3	283	153	377	Right	STR	CP			0	0	0	0	1
SEU-ALLEN_local_191799_7467_19547_9589_CCFv3	SEU-ALLEN	auto	191799	CCFv3	478	88	315	Right	CB	ANcr1			0	0	0	0	1
SEU-ALLEN_local_191799_7467_22818_5441_CCFv3	SEU-ALLEN	auto	191799	CCFv3	259	151	350	Right	STR	CP			0	0	0	0	1
SEU-ALLEN_local_191799_7468_15992_4292_CCFv3	SEU-ALLEN	auto	191799	CCFv3	206	128	239	Right	STR	LSr			0	0	0	0	1
SEU-ALLEN_local_191799_7468_17443_1369_CCFv3	SEU-ALLEN	auto	191799	CCFv3	31	179	263	Right	OLF	MOB			0	0	0	0	1
SEU-ALLEN_local_191799_7468_26659_6565_CCFv3	SEU-ALLEN	auto	191799	CCFv3	310	153	430	Right	Isocortex	TEa1	L1		0	0	0	0	1
SEU-ALLEN_local_191799_7469_11710_8739_CCFv3	SEU-ALLEN	auto	191799	CCFv3	430	66	180	Left	MB	ICe			0	0	0	0	1
SEU-ALLEN_local_191799_7469_12786_8715_CCFv3	SEU-ALLEN	auto	191799	CCFv3	429	72	199	Left	MB	ICd			0	0	0	0	1
SEU-ALLEN_local_191799_7469_15928_8958_CCFv3	SEU-ALLEN	auto	191799	CCFv3	442	82	252	Right	CB	CENT3			0	0	0	0	1
SEU-ALLEN_local_191799_7470_11872_1718_CCFv3	SEU-ALLEN	auto	191799	CCFv3	51	148	168	Left	OLF	MOB			0	0	0	0	1
SEU-ALLEN_local_191799_7470_11903_8480_CCFv3	SEU-ALLEN	auto	191799	CCFv3	416	70	183	Left	MB	ICc			0	0	0	0	1
SEU-ALLEN_local_191799_7470_20015_4783_CCFv3	SEU-ALLEN	auto	191799	CCFv3	235	141	297	Right	STR	CP			0	0	0	0	1
SEU-ALLEN_local_191799_7471_11935_1780_CCFv3	SEU-ALLEN	auto	191799	CCFv3	54	148	169	Left	OLF	MOB			0	0	0	0	1
SEU-ALLEN_local_191799_7471_13358_1231_CCFv3	SEU-ALLEN	auto	191799	CCFv3	25	163	194	Left	OLF	MOB			0	0	0	0	1
SEU-ALLEN_local_191799_7472_19493_9353_CCFv3	SEU-ALLEN	auto	191799	CCFv3	463	91	313	Right	CB	SIM			0	0	0	0	1
SEU-ALLEN_local_191799_7473_10723_8544_CCFv3	SEU-ALLEN	auto	191799	CCFv3	419	63	162	Left	MB	ICe			0	0	0	0	1
SEU-ALLEN_local_191799_7474_10946_8532_CCFv3	SEU-ALLEN	auto	191799	CCFv3	418	65	166	Left	MB	ICe			0	0	0	0	1
SEU-ALLEN_local_191799_7474_11007_8518_CCFv3	SEU-ALLEN	auto	191799	CCFv3	418	65	167	Left	MB	ICe			0	0	0	0	1
SEU-ALLEN_local_191799_7475_12830_1174_CCFv3	SEU-ALLEN	auto	191799	CCFv3	22	162	185	Left	OLF	MOB			0	0	0	0	1
SEU-ALLEN_local_191799_7475_13589_1076_CCFv3	SEU-ALLEN	auto	191799	CCFv3	17	167	198	Left	OLF	MOB			0	0	0	0	1
SEU-ALLEN_local_191799_7475_21100_9781_CCFv3	SEU-ALLEN	auto	191799	CCFv3	490	93	345	Right	CB	ANcr2			0	0	0	0	1
SEU-ALLEN_local_191799_7476_15567_8781_CCFv3	SEU-ALLEN	auto	191799	CCFv3	432	83	245	Right	MB	ICd			0	0	0	0	1
SEU-ALLEN_local_191799_7476_21087_5000_CCFv3	SEU-ALLEN	auto	191799	CCFv3	243	144	317	Right	Other	int			0	0	0	0	1
SEU-ALLEN_local_191799_7476_22601_4712_CCFv3	SEU-ALLEN	auto	191799	CCFv3	226	159	346	Right	STR	CP			0	0	0	0	1
SEU-ALLEN_local_191799_7476_22919_5427_CCFv3	SEU-ALLEN	auto	191799	CCFv3	258	152	352	Right	STR	CP			0	0	0	0	1
SEU-ALLEN_local_191799_7478_11861_1856_CCFv3	SEU-ALLEN	auto	191799	CCFv3	58	146	168	Left	OLF	MOB			0	0	0	0	1
SEU-ALLEN_local_191799_7478_23725_5344_CCFv3	SEU-ALLEN	auto	191799	CCFv3	253	157	366	Right	STR	CP			0	0	0	0	1
SEU-ALLEN_local_191799_7479_13743_8809_CCFv3	SEU-ALLEN	auto	191799	CCFv3	433	75	215	Left	MB	ICd			0	0	0	0	1
SEU-ALLEN_local_191799_7480_14286_3924_CCFv3	SEU-ALLEN	auto	191799	CCFv3	185	126	216	Left	Other	ccb			0	0	0	0	1
SEU-ALLEN_local_191799_7480_22042_5179_CCFv3	SEU-ALLEN	auto	191799	CCFv3	249	149	335	Right	STR	CP			0	0	0	0	1
SEU-ALLEN_local_191799_7481_11222_4239_CCFv3	SEU-ALLEN	auto	191799	CCFv3	199	112	172	Left	STR	CP			0	0	0	0	1
SEU-ALLEN_local_191799_7481_13370_8962_CCFv3	SEU-ALLEN	auto	191799	CCFv3	442	71	209	Left	CB	CUL4, 5			0	0	0	0	1
SEU-ALLEN_local_191799_7481_18092_1825_CCFv3	SEU-ALLEN	auto	191799	CCFv3	56	174	275	Right	OLF	MOB			0	0	0	0	1
SEU-ALLEN_local_191799_7481_24532_5577_CCFv3	SEU-ALLEN	auto	191799	CCFv3	261	158	381	Right	Other	ccb			0	0	0	0	1
SEU-ALLEN_local_191799_7482_18159_9821_CCFv3	SEU-ALLEN	auto	191799	CCFv3	492	78	293	Right	CB	ANcr1			0	0	0	0	1
SEU-ALLEN_local_191799_7483_15562_8791_CCFv3	SEU-ALLEN	auto	191799	CCFv3	432	83	245	Right	MB	ICd			0	0	0	0	1
SEU-ALLEN_local_191799_7484_15854_9190_CCFv3	SEU-ALLEN	auto	191799	CCFv3	455	78	251	Right	CB	CUL4, 5			0	0	0	0	1
SEU-ALLEN_local_191799_7484_16663_8623_CCFv3	SEU-ALLEN	auto	191799	CCFv3	423	90	263	Right	MB	ICc			0	0	0	0	1
SEU-ALLEN_local_191799_7484_18218_1717_CCFv3	SEU-ALLEN	auto	191799	CCFv3	50	176	277	Right	OLF	MOB			0	0	0	0	1
SEU-ALLEN_local_191799_7485_12088_8972_CCFv3	SEU-ALLEN	auto	191799	CCFv3	443	65	188	Left	CB	CUL4, 5			0	0	0	0	1
SEU-ALLEN_local_191799_7485_13219_1452_CCFv3	SEU-ALLEN	auto	191799	CCFv3	37	159	192	Left	OLF	MOB			0	0	0	0	1
SEU-ALLEN_local_191799_7485_13708_1984_CCFv3	SEU-ALLEN	auto	191799	CCFv3	64	152	201	Left	OLF	MOB			0	0	0	0	1
SEU-ALLEN_local_191799_7485_22097_5108_CCFv3	SEU-ALLEN	auto	191799	CCFv3	246	151	336	Right	STR	CP			0	0	0	0	1
SEU-ALLEN_local_191799_7485_24117_4854_CCFv3	SEU-ALLEN	auto	191799	CCFv3	227	163	375	Right	Isocortex	SSs6a	L6a		0	0	0	0	1
SEU-ALLEN_local_191799_7486_11496_8431_CCFv3	SEU-ALLEN	auto	191799	CCFv3	413	69	175	Left	MB	ICc			0	0	0	0	1
SEU-ALLEN_local_191799_7487_12026_3964_CCFv3	SEU-ALLEN	auto	191799	CCFv3	186	118	184	Left	STR	CP			0	0	0	0	1
SEU-ALLEN_local_191799_7487_20352_4176_CCFv3	SEU-ALLEN	auto	191799	CCFv3	205	154	304	Right	STR	CP			0	0	0	0	1
SEU-ALLEN_local_191799_7487_9468_4854_CCFv3	SEU-ALLEN	auto	191799	CCFv3	226	97	141	Left	Other	scwm			0	0	0	0	1
SEU-ALLEN_local_191799_7488_10820_8578_CCFv3	SEU-ALLEN	auto	191799	CCFv3	421	64	164	Left	MB	ICe			0	0	0	0	1
SEU-ALLEN_local_191799_7488_19471_9363_CCFv3	SEU-ALLEN	auto	191799	CCFv3	464	91	312	Right	CB	SIM			0	0	0	0	1
SEU-ALLEN_local_191799_7488_9469_4765_CCFv3	SEU-ALLEN	auto	191799	CCFv3	222	98	141	Left	Other	scwm			0	0	0	0	1
SEU-ALLEN_local_191799_7489_12058_1545_CCFv3	SEU-ALLEN	auto	191799	CCFv3	42	152	171	Left	OLF	MOB			0	0	0	0	1
SEU-ALLEN_local_191799_7490_11930_1634_CCFv3	SEU-ALLEN	auto	191799	CCFv3	47	150	169	Left	OLF	MOB			0	0	0	0	1
SEU-ALLEN_local_191799_7490_8234_4288_CCFv3	SEU-ALLEN	auto	191799	CCFv3	193	100	114	Left	Isocortex	SSp-m5	L5		0	0	0	0	1
SEU-ALLEN_local_191799_7491_17553_1572_CCFv3	SEU-ALLEN	auto	191799	CCFv3	42	176	265	Right	OLF	MOB			0	0	0	0	1
SEU-ALLEN_local_191799_7491_18961_8406_CCFv3	SEU-ALLEN	auto	191799	CCFv3	412	101	301	Right	MB	ICe			0	0	0	0	1
SEU-ALLEN_local_191799_7491_21698_4901_CCFv3	SEU-ALLEN	auto	191799	CCFv3	237	151	328	Right	STR	CP			0	0	0	0	1
SEU-ALLEN_local_191799_7492_10071_4812_CCFv3	SEU-ALLEN	auto	191799	CCFv3	225	99	152	Left	Other	ccb			0	0	0	0	1
SEU-ALLEN_local_191799_7492_12283_9016_CCFv3	SEU-ALLEN	auto	191799	CCFv3	446	66	191	Left	CB	CUL4, 5			0	0	0	0	1
SEU-ALLEN_local_191799_7492_14492_4118_CCFv3	SEU-ALLEN	auto	191799	CCFv3	196	124	220	Left	Other	ccb			0	0	0	0	1
SEU-ALLEN_local_191799_7492_9479_4715_CCFv3	SEU-ALLEN	auto	191799	CCFv3	220	100	142	Left	Other	scwm			0	0	0	0	1
SEU-ALLEN_local_191799_7493_11636_8611_CCFv3	SEU-ALLEN	auto	191799	CCFv3	423	68	178	Left	MB	ICc			0	0	0	0	1
SEU-ALLEN_local_191799_7493_22607_4839_CCFv3	SEU-ALLEN	auto	191799	CCFv3	232	158	345	Right	STR	CP			0	0	0	0	1
SEU-ALLEN_local_191799_7494_11367_9191_CCFv3	SEU-ALLEN	auto	191799	CCFv3	456	58	175	Left	CB	CUL4, 5			0	0	0	0	1
SEU-ALLEN_local_191799_7494_16407_8913_CCFv3	SEU-ALLEN	auto	191799	CCFv3	439	85	259	Right	CB	CENT3			0	0	0	0	1
SEU-ALLEN_local_191799_7494_17412_1902_CCFv3	SEU-ALLEN	auto	191799	CCFv3	60	170	263	Right	OLF	MOB			0	0	0	0	1
SEU-ALLEN_local_191799_7494_17975_1576_CCFv3	SEU-ALLEN	auto	191799	CCFv3	43	178	272	Right	OLF	MOB			0	0	0	0	1
SEU-ALLEN_local_191799_7495_13348_1269_CCFv3	SEU-ALLEN	auto	191799	CCFv3	27	163	194	Left	OLF	MOB			0	0	0	0	1
SEU-ALLEN_local_191799_7495_14897_9844_CCFv3	SEU-ALLEN	auto	191799	CCFv3	494	62	236	Right	CB	DEC			0	0	0	0	1
SEU-ALLEN_local_191799_7496_17468_1495_CCFv3	SEU-ALLEN	auto	191799	CCFv3	38	177	263	Right	OLF	MOB			0	0	0	0	1
SEU-ALLEN_local_191799_7496_19472_4494_CCFv3	SEU-ALLEN	auto	191799	CCFv3	223	143	287	Right	STR	CP			0	0	0	0	1
SEU-ALLEN_local_191799_7496_9392_4758_CCFv3	SEU-ALLEN	auto	191799	CCFv3	222	99	140	Left	Other	scwm			0	0	0	0	1
SEU-ALLEN_local_191799_7497_17519_9944_CCFv3	SEU-ALLEN	auto	191799	CCFv3	500	73	282	Right	CB	DEC			0	0	0	0	1
SEU-ALLEN_local_191799_7497_19343_9420_CCFv3	SEU-ALLEN	auto	191799	CCFv3	467	90	310	Right	CB	SIM			0	0	0	0	1
SEU-ALLEN_local_191799_7498_10198_4696_CCFv3	SEU-ALLEN	auto	191799	CCFv3	220	102	155	Left	Other	ccb			0	0	0	0	1
SEU-ALLEN_local_191799_7498_11195_8612_CCFv3	SEU-ALLEN	auto	191799	CCFv3	423	65	171	Left	MB	ICe			0	0	0	0	1
SEU-ALLEN_local_191799_7498_9379_4882_CCFv3	SEU-ALLEN	auto	191799	CCFv3	228	96	140	Left	Other	scwm			0	0	0	0	1
SEU-ALLEN_local_191799_7499_10428_6543_CCFv3	SEU-ALLEN	auto	191799	CCFv3	307	77	154	Left	HPF	CA1			0	0	0	0	1
SEU-ALLEN_local_191799_7499_10910_8829_CCFv3	SEU-ALLEN	auto	191799	CCFv3	436	61	167	Left	MB	ICe			0	0	0	0	1
SEU-ALLEN_local_191799_7499_18431_3717_CCFv3	SEU-ALLEN	auto	191799	CCFv3	182	149	272	Right	STR	CP			0	0	0	0	1
SEU-ALLEN_local_191799_7499_19723_3315_CCFv3	SEU-ALLEN	auto	191799	CCFv3	152	160	301	Right	STR	CP			0	0	0	0	1
SEU-ALLEN_local_191799_7499_20862_3439_CCFv3	SEU-ALLEN	auto	191799	CCFv3	157	164	322	Right	Isocortex	AId6b	L6b		0	0	0	0	1
SEU-ALLEN_local_191799_7500_10790_4283_CCFv3	SEU-ALLEN	auto	191799	CCFv3	201	111	164	Left	STR	CP			0	0	0	0	1
SEU-ALLEN_local_191799_7500_10922_8953_CCFv3	SEU-ALLEN	auto	191799	CCFv3	443	60	167	Left	CB	CUL4, 5			0	0	0	0	1
SEU-ALLEN_local_191799_7501_10521_3775_CCFv3	SEU-ALLEN	auto	191799	CCFv3	170	117	154	Left	Isocortex	MOp6b	L6b		0	0	0	0	1
SEU-ALLEN_local_191799_7501_15996_9812_CCFv3	SEU-ALLEN	auto	191799	CCFv3	492	68	255	Right	CB	DEC			0	0	0	0	1
SEU-ALLEN_local_191799_7502_11953_1826_CCFv3	SEU-ALLEN	auto	191799	CCFv3	57	148	170	Left	OLF	MOB			0	0	0	0	1
SEU-ALLEN_local_191799_7502_12853_2827_CCFv3	SEU-ALLEN	auto	191799	CCFv3	114	136	188	Left	Isocortex	ORBvl5	L5		0	0	0	0	1
SEU-ALLEN_local_191799_7502_15996_4583_CCFv3	SEU-ALLEN	auto	191799	CCFv3	220	124	239	Right	STR	LSr			0	0	0	0	1
SEU-ALLEN_local_191799_7502_16715_2138_CCFv3	SEU-ALLEN	auto	191799	CCFv3	73	162	250	Right	OLF	MOB			0	0	0	0	1
SEU-ALLEN_local_191799_7502_17178_9987_CCFv3	SEU-ALLEN	auto	191799	CCFv3	502	71	277	Right	CB	DEC			0	0	0	0	1
SEU-ALLEN_local_191799_7502_9994_4156_CCFv3	SEU-ALLEN	auto	191799	CCFv3	191	111	148	Left	Other	scwm			0	0	0	0	1
SEU-ALLEN_local_191799_7504_11529_7662_CCFv3	SEU-ALLEN	auto	191799	CCFv3	369	76	173	Left	MB	SCig			0	0	0	0	1
SEU-ALLEN_local_191799_7504_19400_9885_CCFv3	SEU-ALLEN	auto	191799	CCFv3	496	84	315	Right	CB	ANcr1			0	0	0	0	1
SEU-ALLEN_local_191799_7505_11376_9193_CCFv3	SEU-ALLEN	auto	191799	CCFv3	457	58	176	Left	CB	CUL4, 5			0	0	0	0	1
SEU-ALLEN_local_191799_7505_12235_8883_CCFv3	SEU-ALLEN	auto	191799	CCFv3	438	68	190	Left	MB	ICe			0	0	0	0	1
SEU-ALLEN_local_191799_7505_21986_5138_CCFv3	SEU-ALLEN	auto	191799	CCFv3	247	150	334	Right	STR	CP			0	0	0	0	1
SEU-ALLEN_local_191799_7505_24313_6244_CCFv3	SEU-ALLEN	auto	191799	CCFv3	295	152	378	Right	STR	CP			0	0	0	0	1
SEU-ALLEN_local_191799_7506_17950_9243_CCFv3	SEU-ALLEN	auto	191799	CCFv3	457	87	285	Right	CB	CUL4, 5			0	0	0	0	1
SEU-ALLEN_local_191799_7506_22197_5209_CCFv3	SEU-ALLEN	auto	191799	CCFv3	250	150	338	Right	STR	CP			0	0	0	0	1
SEU-ALLEN_local_191799_7506_24445_5562_CCFv3	SEU-ALLEN	auto	191799	CCFv3	261	159	379	Right	Other	ccb			0	0	0	0	1
SEU-ALLEN_local_191799_7507_10536_6664_CCFv3	SEU-ALLEN	auto	191799	CCFv3	313	77	156	Left	HPF	CA1			0	0	0	0	1
SEU-ALLEN_local_191799_7507_18535_8428_CCFv3	SEU-ALLEN	auto	191799	CCFv3	413	99	294	Right	MB	ICc			0	0	0	0	1
SEU-ALLEN_local_191799_7508_13497_8820_CCFv3	SEU-ALLEN	auto	191799	CCFv3	434	75	211	Left	MB	ICd			0	0	0	0	1
SEU-ALLEN_local_191799_7508_14832_9030_CCFv3	SEU-ALLEN	auto	191799	CCFv3	446	77	234	Right	CB	CENT3			0	0	0	0	1
SEU-ALLEN_local_191799_7509_13510_8819_CCFv3	SEU-ALLEN	auto	191799	CCFv3	434	75	211	Left	MB	ICd			0	0	0	0	1
SEU-ALLEN_local_191799_7510_15055_9088_CCFv3	SEU-ALLEN	auto	191799	CCFv3	449	77	237	Right	CB	CENT3			0	0	0	0	1
SEU-ALLEN_local_191799_7510_16642_8589_CCFv3	SEU-ALLEN	auto	191799	CCFv3	421	91	262	Right	MB	ICc			0	0	0	0	1
SEU-ALLEN_local_191799_7510_17589_1838_CCFv3	SEU-ALLEN	auto	191799	CCFv3	57	172	266	Right	OLF	MOB			0	0	0	0	1
SEU-ALLEN_local_191799_7510_21842_3844_CCFv3	SEU-ALLEN	auto	191799	CCFv3	180	164	337	Right	STR	CP			0	0	0	0	1
SEU-ALLEN_local_191799_7510_9658_4904_CCFv3	SEU-ALLEN	auto	191799	CCFv3	229	97	145	Left	Other	ccb			0	0	0	0	1
SEU-ALLEN_local_191799_7511_17563_3322_CCFv3	SEU-ALLEN	auto	191799	CCFv3	154	149	262	Right	Other	fa			0	0	0	0	1
SEU-ALLEN_local_191799_7512_13166_1591_CCFv3	SEU-ALLEN	auto	191799	CCFv3	44	157	191	Left	OLF	MOB			0	0	0	0	1
SEU-ALLEN_local_191799_7512_15378_9115_CCFv3	SEU-ALLEN	auto	191799	CCFv3	451	78	243	Right	CB	CENT3			0	0	0	0	1
SEU-ALLEN_local_191799_7513_13962_4404_CCFv3	SEU-ALLEN	auto	191799	CCFv3	210	119	213	Left	STR	LSc			0	0	0	0	1
SEU-ALLEN_local_191799_7513_18399_1851_CCFv3	SEU-ALLEN	auto	191799	CCFv3	58	175	280	Right	OLF	MOB			0	0	0	0	1
SEU-ALLEN_local_191799_7513_21839_9734_CCFv3	SEU-ALLEN	auto	191799	CCFv3	488	98	358	Right	CB	ANcr2			0	0	0	0	1
SEU-ALLEN_local_191799_7514_13348_1189_CCFv3	SEU-ALLEN	auto	191799	CCFv3	23	165	194	Left	OLF	MOB			0	0	0	0	1
SEU-ALLEN_local_191799_7514_15299_8825_CCFv3	SEU-ALLEN	auto	191799	CCFv3	434	82	241	Right	CB	CENT3			0	0	0	0	1
SEU-ALLEN_local_191799_7514_17274_1281_CCFv3	SEU-ALLEN	auto	191799	CCFv3	27	181	259	Right	OLF	MOB			0	0	0	0	1
SEU-ALLEN_local_191799_7514_20105_3327_CCFv3	SEU-ALLEN	auto	191799	CCFv3	151	162	309	Right	Isocortex	AId6b	L6b		0	0	0	0	1
SEU-ALLEN_local_191799_7514_22791_5241_CCFv3	SEU-ALLEN	auto	191799	CCFv3	250	154	349	Right	STR	CP			0	0	0	0	1
SEU-ALLEN_local_191799_7514_9560_4913_CCFv3	SEU-ALLEN	auto	191799	CCFv3	230	96	143	Left	Other	scwm			0	0	0	0	1
SEU-ALLEN_local_191799_7515_17080_8607_CCFv3	SEU-ALLEN	auto	191799	CCFv3	422	92	270	Right	MB	ICc			0	0	0	0	1
SEU-ALLEN_local_191799_7515_17302_1245_CCFv3	SEU-ALLEN	auto	191799	CCFv3	25	181	260	Right	OLF	MOB			0	0	0	0	1
SEU-ALLEN_local_191799_7515_24260_5066_CCFv3	SEU-ALLEN	auto	191799	CCFv3	237	163	377	Right	Isocortex	SSs6b	L6b		0	0	0	0	1
SEU-ALLEN_local_191799_7516_13117_8715_CCFv3	SEU-ALLEN	auto	191799	CCFv3	429	74	204	Left	MB	ICd			0	0	0	0	1
SEU-ALLEN_local_191799_7516_13277_1180_CCFv3	SEU-ALLEN	auto	191799	CCFv3	22	165	192	Left	OLF	MOB			0	0	0	0	1
SEU-ALLEN_local_191799_7516_18812_8501_CCFv3	SEU-ALLEN	auto	191799	CCFv3	417	100	299	Right	MB	ICe			0	0	0	0	1
SEU-ALLEN_local_191799_7516_20535_4627_CCFv3	SEU-ALLEN	auto	191799	CCFv3	228	148	306	Right	STR	CP			0	0	0	0	1
SEU-ALLEN_local_191799_7516_24114_5999_CCFv3	SEU-ALLEN	auto	191799	CCFv3	283	154	373	Right	STR	CP			0	0	0	0	1
SEU-ALLEN_local_191799_7516_24634_6114_CCFv3	SEU-ALLEN	auto	191799	CCFv3	288	154	383	Right	Other	ccs			0	0	0	0	1
SEU-ALLEN_local_191799_7517_8937_3732_CCFv3	SEU-ALLEN	auto	191799	CCFv3	162	110	122	Left	Isocortex	MOp5	L5		0	0	0	0	1
SEU-ALLEN_local_191799_7518_11948_8441_CCFv3	SEU-ALLEN	auto	191799	CCFv3	413	72	183	Left	MB	ICd			0	0	0	0	1
SEU-ALLEN_local_191799_7518_12045_1788_CCFv3	SEU-ALLEN	auto	191799	CCFv3	55	149	171	Left	OLF	MOB			0	0	0	0	1
SEU-ALLEN_local_191799_7518_15368_9112_CCFv3	SEU-ALLEN	auto	191799	CCFv3	450	78	243	Right	CB	CENT3			0	0	0	0	1
SEU-ALLEN_local_191799_7518_18096_1752_CCFv3	SEU-ALLEN	auto	191799	CCFv3	52	176	275	Right	OLF	MOB			0	0	0	0	1
SEU-ALLEN_local_191799_7518_24025_5770_CCFv3	SEU-ALLEN	auto	191799	CCFv3	272	155	371	Right	STR	CP			0	0	0	0	1
SEU-ALLEN_local_191799_7519_12022_1690_CCFv3	SEU-ALLEN	auto	191799	CCFv3	50	151	171	Left	OLF	MOB			0	0	0	0	1
SEU-ALLEN_local_191799_7519_17588_8291_CCFv3	SEU-ALLEN	auto	191799	CCFv3	405	97	277	Right	MB	ICd			0	0	0	0	1
SEU-ALLEN_local_191799_7519_18159_9826_CCFv3	SEU-ALLEN	auto	191799	CCFv3	492	79	293	Right	CB	ANcr1			0	0	0	0	1
SEU-ALLEN_local_191799_7519_18934_8301_CCFv3	SEU-ALLEN	auto	191799	CCFv3	406	102	300	Right	MB	ICe			0	0	0	0	1
SEU-ALLEN_local_191799_7520_20473_4262_CCFv3	SEU-ALLEN	auto	191799	CCFv3	210	154	306	Right	STR	CP			0	0	0	0	1
SEU-ALLEN_local_191799_7521_13411_1151_CCFv3	SEU-ALLEN	auto	191799	CCFv3	21	166	195	Left	OLF	MOB			0	0	0	0	1
SEU-ALLEN_local_191799_7521_9350_4847_CCFv3	SEU-ALLEN	auto	191799	CCFv3	226	97	139	Left	Other	scwm			0	0	0	0	1
SEU-ALLEN_local_191799_7522_15299_9108_CCFv3	SEU-ALLEN	auto	191799	CCFv3	450	78	241	Right	CB	CENT3			0	0	0	0	1
SEU-ALLEN_local_191799_7522_18182_8317_CCFv3	SEU-ALLEN	auto	191799	CCFv3	407	99	288	Right	MB	ICc			0	0	0	0	1
SEU-ALLEN_local_191799_7522_21291_3393_CCFv3	SEU-ALLEN	auto	191799	CCFv3	152	166	331	Right	Isocortex	AId6a	L6a		0	0	0	0	1
SEU-ALLEN_local_191799_7522_9444_4719_CCFv3	SEU-ALLEN	auto	191799	CCFv3	220	100	141	Left	Other	scwm			0	0	0	0	1
SEU-ALLEN_local_191799_7523_11680_8596_CCFv3	SEU-ALLEN	auto	191799	CCFv3	422	69	179	Left	MB	ICc			0	0	0	0	1
SEU-ALLEN_local_191799_7523_14158_4041_CCFv3	SEU-ALLEN	auto	191799	CCFv3	192	125	215	Left	Other	ccb			0	0	0	0	1
SEU-ALLEN_local_191799_7524_10760_8625_CCFv3	SEU-ALLEN	auto	191799	CCFv3	424	63	163	Left	MB	ICe			0	0	0	0	1
SEU-ALLEN_local_191799_7524_13137_9041_CCFv3	SEU-ALLEN	auto	191799	CCFv3	447	70	205	Left	CB	CUL4, 5			0	0	0	0	1
SEU-ALLEN_local_191799_7524_17433_1734_CCFv3	SEU-ALLEN	auto	191799	CCFv3	51	173	263	Right	OLF	MOB			0	0	0	0	1
SEU-ALLEN_local_191799_7524_20348_3900_CCFv3	SEU-ALLEN	auto	191799	CCFv3	189	158	306	Right	STR	CP			0	0	0	0	1
SEU-ALLEN_local_191799_7524_22608_4761_CCFv3	SEU-ALLEN	auto	191799	CCFv3	228	159	346	Right	STR	CP			0	0	0	0	1
SEU-ALLEN_local_191799_7525_11597_3968_CCFv3	SEU-ALLEN	auto	191799	CCFv3	186	118	177	Left	STR	CP			0	0	0	0	1
SEU-ALLEN_local_191799_7525_14810_9066_CCFv3	SEU-ALLEN	auto	191799	CCFv3	448	77	233	Right	CB	CENT3			0	0	0	0	1
SEU-ALLEN_local_191799_7525_18101_9844_CCFv3	SEU-ALLEN	auto	191799	CCFv3	493	78	292	Right	CB	ANcr1			0	0	0	0	1
SEU-ALLEN_local_191799_7525_19327_4443_CCFv3	SEU-ALLEN	auto	191799	CCFv3	221	144	284	Right	STR	CP			0	0	0	0	1
SEU-ALLEN_local_191799_7525_24572_6007_CCFv3	SEU-ALLEN	auto	191799	CCFv3	283	155	382	Right	Other	ccs			0	0	0	0	1
SEU-ALLEN_local_191799_7526_16833_9028_CCFv3	SEU-ALLEN	auto	191799	CCFv3	445	86	266	Right	CB	CENT3			0	0	0	0	1
SEU-ALLEN_local_191799_7526_18376_9453_CCFv3	SEU-ALLEN	auto	191799	CCFv3	469	86	293	Right	CB	SIM			0	0	0	0	1
SEU-ALLEN_local_191799_7526_22875_5381_CCFv3	SEU-ALLEN	auto	191799	CCFv3	256	153	351	Right	STR	CP			0	0	0	0	1
SEU-ALLEN_local_191799_7526_23730_4089_CCFv3	SEU-ALLEN	auto	191799	CCFv3	185	168	373	Right	Isocortex	SSs5	L5		0	0	0	0	1
SEU-ALLEN_local_191799_7527_10941_4421_CCFv3	SEU-ALLEN	auto	191799	CCFv3	209	109	168	Left	STR	CP			0	0	0	0	1
SEU-ALLEN_local_191799_7527_17577_1783_CCFv3	SEU-ALLEN	auto	191799	CCFv3	54	173	265	Right	OLF	MOB			0	0	0	0	1
SEU-ALLEN_local_191799_7527_18166_9205_CCFv3	SEU-ALLEN	auto	191799	CCFv3	455	89	289	Right	CB	CUL4, 5			0	0	0	0	1
SEU-ALLEN_local_191799_7528_17359_1370_CCFv3	SEU-ALLEN	auto	191799	CCFv3	32	180	261	Right	OLF	MOB			0	0	0	0	1
SEU-ALLEN_local_191799_7529_11510_4004_CCFv3	SEU-ALLEN	auto	191799	CCFv3	188	117	175	Left	STR	CP			0	0	0	0	1
SEU-ALLEN_local_191799_7529_13347_1187_CCFv3	SEU-ALLEN	auto	191799	CCFv3	23	165	194	Left	OLF	MOB			0	0	0	0	1
SEU-ALLEN_local_191799_7529_17375_1283_CCFv3	SEU-ALLEN	auto	191799	CCFv3	27	181	261	Right	OLF	MOB			0	0	0	0	1
SEU-ALLEN_local_191799_7530_10996_4363_CCFv3	SEU-ALLEN	auto	191799	CCFv3	206	110	169	Left	STR	CP			0	0	0	0	1
SEU-ALLEN_local_191799_7530_11334_8815_CCFv3	SEU-ALLEN	auto	191799	CCFv3	435	64	174	Left	MB	ICe			0	0	0	0	1
SEU-ALLEN_local_191799_7530_11372_8427_CCFv3	SEU-ALLEN	auto	191799	CCFv3	413	69	173	Left	MB	ICc			0	0	0	0	1
SEU-ALLEN_local_191799_7530_19122_7387_CCFv3	SEU-ALLEN	auto	191799	CCFv3	356	113	300	Right	MB	SCig			0	0	0	0	1
SEU-ALLEN_local_191799_7530_19161_8484_CCFv3	SEU-ALLEN	auto	191799	CCFv3	416	101	305	Right	MB	ICe			0	0	0	0	1
SEU-ALLEN_local_191799_7530_21851_9708_CCFv3	SEU-ALLEN	auto	191799	CCFv3	486	99	358	Right	CB	ANcr2			0	0	0	0	1
SEU-ALLEN_local_191799_7531_13268_1728_CCFv3	SEU-ALLEN	auto	191799	CCFv3	51	155	193	Left	OLF	MOB			0	0	0	0	1
SEU-ALLEN_local_191799_7532_10620_8672_CCFv3	SEU-ALLEN	auto	191799	CCFv3	427	62	161	Left	MB	ICe			0	0	0	0	1
SEU-ALLEN_local_191799_7532_13515_1811_CCFv3	SEU-ALLEN	auto	191799	CCFv3	55	155	197	Left	OLF	MOB			0	0	0	0	1
SEU-ALLEN_local_191799_7533_17867_1779_CCFv3	SEU-ALLEN	auto	191799	CCFv3	54	175	270	Right	OLF	MOB			0	0	0	0	1
SEU-ALLEN_local_191799_7533_21859_9042_CCFv3	SEU-ALLEN	auto	191799	CCFv3	448	107	355	Right	CB	ANcr1			0	0	0	0	1
SEU-ALLEN_local_191799_7536_11142_8970_CCFv3	SEU-ALLEN	auto	191799	CCFv3	444	61	171	Left	CB	CUL4, 5			0	0	0	0	1
SEU-ALLEN_local_191799_7536_12656_8751_CCFv3	SEU-ALLEN	auto	191799	CCFv3	431	72	196	Left	MB	ICd			0	0	0	0	1
SEU-ALLEN_local_191799_7536_18073_3677_CCFv3	SEU-ALLEN	auto	191799	CCFv3	180	148	267	Right	STR	CP			0	0	0	0	1
SEU-ALLEN_local_191799_7537_17925_9886_CCFv3	SEU-ALLEN	auto	191799	CCFv3	496	77	289	Right	CB	DEC			0	0	0	0	1
SEU-ALLEN_local_191799_7537_21686_4849_CCFv3	SEU-ALLEN	auto	191799	CCFv3	235	152	328	Right	STR	CP			0	0	0	0	1
SEU-ALLEN_local_191799_7537_22316_4370_CCFv3	SEU-ALLEN	auto	191799	CCFv3	209	162	342	Right	STR	CP			0	0	0	0	1
SEU-ALLEN_local_191799_7537_25299_5705_CCFv3	SEU-ALLEN	auto	191799	CCFv3	265	160	397	Right	Isocortex	SSs5	L5		0	0	0	0	1
SEU-ALLEN_local_191799_7539_11306_8810_CCFv3	SEU-ALLEN	auto	191799	CCFv3	435	64	173	Left	MB	ICe			0	0	0	0	1
SEU-ALLEN_local_191799_7539_13233_8631_CCFv3	SEU-ALLEN	auto	191799	CCFv3	424	76	205	Left	MB	ICd			0	0	0	0	1
SEU-ALLEN_local_191799_7539_18887_9097_CCFv3	SEU-ALLEN	auto	191799	CCFv3	448	94	301	Right	CB	CUL4, 5			0	0	0	0	1
SEU-ALLEN_local_191799_7539_20122_4697_CCFv3	SEU-ALLEN	auto	191799	CCFv3	231	144	298	Right	STR	CP			0	0	0	0	1
SEU-ALLEN_local_191799_7539_23671_5828_CCFv3	SEU-ALLEN	auto	191799	CCFv3	275	154	365	Right	STR	CP			0	0	0	0	1
SEU-ALLEN_local_191799_7539_24700_6224_CCFv3	SEU-ALLEN	auto	191799	CCFv3	294	154	385	Right	Other	ec			0	0	0	0	1
SEU-ALLEN_local_191799_7540_12027_8466_CCFv3	SEU-ALLEN	auto	191799	CCFv3	415	72	184	Left	MB	ICc			0	0	0	0	1
SEU-ALLEN_local_191799_7540_19122_8477_CCFv3	SEU-ALLEN	auto	191799	CCFv3	416	102	304	Right	MB	ICe			0	0	0	0	1
SEU-ALLEN_local_191799_7541_11931_8589_CCFv3	SEU-ALLEN	auto	191799	CCFv3	422	71	183	Left	MB	ICc			0	0	0	0	1
SEU-ALLEN_local_191799_7541_16548_9846_CCFv3	SEU-ALLEN	auto	191799	CCFv3	494	71	265	Right	CB	DEC			0	0	0	0	1
SEU-ALLEN_local_191799_7541_17815_9904_CCFv3	SEU-ALLEN	auto	191799	CCFv3	497	76	287	Right	CB	DEC			0	0	0	0	1
SEU-ALLEN_local_191799_7542_17512_1173_CCFv3	SEU-ALLEN	auto	191799	CCFv3	21	184	263	Right	OLF	MOB			0	0	0	0	1
SEU-ALLEN_local_191799_7542_18916_8558_CCFv3	SEU-ALLEN	auto	191799	CCFv3	420	100	301	Right	MB	ICe			0	0	0	0	1
SEU-ALLEN_local_191799_7543_13218_1172_CCFv3	SEU-ALLEN	auto	191799	CCFv3	22	165	191	Left	OLF	MOB			0	0	0	0	1
SEU-ALLEN_local_191799_7543_17613_9937_CCFv3	SEU-ALLEN	auto	191799	CCFv3	499	75	284	Right	CB	DEC			0	0	0	0	1
SEU-ALLEN_local_191799_7543_19150_8486_CCFv3	SEU-ALLEN	auto	191799	CCFv3	416	102	305	Right	MB	ICe			0	0	0	0	1
SEU-ALLEN_local_191799_7545_13142_9000_CCFv3	SEU-ALLEN	auto	191799	CCFv3	444	71	205	Left	CB	CUL4, 5			0	0	0	0	1
SEU-ALLEN_local_191799_7545_9490_4526_CCFv3	SEU-ALLEN	auto	191799	CCFv3	211	104	141	Left	Other	scwm			0	0	0	0	1
SEU-ALLEN_local_191799_7546_10410_4691_CCFv3	SEU-ALLEN	auto	191799	CCFv3	221	103	159	Left	STR	CP			0	0	0	0	1
SEU-ALLEN_local_191799_7546_17511_1770_CCFv3	SEU-ALLEN	auto	191799	CCFv3	53	174	264	Right	OLF	MOB			0	0	0	0	1
SEU-ALLEN_local_191799_7546_18070_1760_CCFv3	SEU-ALLEN	auto	191799	CCFv3	53	176	274	Right	OLF	MOB			0	0	0	0	1
SEU-ALLEN_local_191799_7546_18427_2141_CCFv3	SEU-ALLEN	auto	191799	CCFv3	74	171	281	Right	OLF	MOB			0	0	0	0	1
SEU-ALLEN_local_191799_7547_16028_8959_CCFv3	SEU-ALLEN	auto	191799	CCFv3	442	84	253	Right	CB	CENT3			0	0	0	0	1
SEU-ALLEN_local_191799_7547_17144_1972_CCFv3	SEU-ALLEN	auto	191799	CCFv3	64	168	258	Right	OLF	MOB			0	0	0	0	1
SEU-ALLEN_local_191799_7547_21106_3364_CCFv3	SEU-ALLEN	auto	191799	CCFv3	150	166	328	Right	Isocortex	AId6a	L6a		0	0	0	0	1
SEU-ALLEN_local_191799_7548_13439_1629_CCFv3	SEU-ALLEN	auto	191799	CCFv3	46	158	196	Left	OLF	MOB			0	0	0	0	1
SEU-ALLEN_local_191799_7548_17524_8802_CCFv3	SEU-ALLEN	auto	191799	CCFv3	433	92	277	Right	MB	ICe			0	0	0	0	1
SEU-ALLEN_local_191799_7548_18745_8778_CCFv3	SEU-ALLEN	auto	191799	CCFv3	431	97	298	Right	CB	CUL4, 5			0	0	0	0	1
SEU-ALLEN_local_191799_7548_19440_9392_CCFv3	SEU-ALLEN	auto	191799	CCFv3	466	92	312	Right	CB	SIM			0	0	0	0	1
SEU-ALLEN_local_191799_7550_17263_1177_CCFv3	SEU-ALLEN	auto	191799	CCFv3	21	183	259	Right	OLF	MOB			0	0	0	0	1
SEU-ALLEN_local_191799_7550_17277_1239_CCFv3	SEU-ALLEN	auto	191799	CCFv3	25	182	259	Right	OLF	MOB			0	0	0	0	1
SEU-ALLEN_local_191799_7550_17573_8437_CCFv3	SEU-ALLEN	auto	191799	CCFv3	413	97	277	Right	MB	ICc			0	0	0	0	1
SEU-ALLEN_local_191799_7550_17643_8451_CCFv3	SEU-ALLEN	auto	191799	CCFv3	414	97	279	Right	MB	ICc			0	0	0	0	1
SEU-ALLEN_local_191799_7550_24494_6032_CCFv3	SEU-ALLEN	auto	191799	CCFv3	284	155	380	Right	STR	CP			0	0	0	0	1
SEU-ALLEN_local_191799_7551_15100_9091_CCFv3	SEU-ALLEN	auto	191799	CCFv3	449	78	238	Right	CB	CENT3			0	0	0	0	1
SEU-ALLEN_local_191799_7551_9748_3141_CCFv3	SEU-ALLEN	auto	191799	CCFv3	129	121	133	Left	Isocortex	MOs5	L5		0	0	0	0	1
SEU-ALLEN_local_191799_7552_14564_4182_CCFv3	SEU-ALLEN	auto	191799	CCFv3	200	125	221	Left	STR	LSc			0	0	0	0	1
SEU-ALLEN_local_191799_7552_20138_2872_CCFv3	SEU-ALLEN	auto	191799	CCFv3	118	168	312	Right	Isocortex	AIv5	L5		0	0	0	0	1
SEU-ALLEN_local_191799_7552_22177_5195_CCFv3	SEU-ALLEN	auto	191799	CCFv3	250	151	338	Right	STR	CP			0	0	0	0	1
SEU-ALLEN_local_191799_7553_10678_8487_CCFv3	SEU-ALLEN	auto	191799	CCFv3	416	65	161	Left	MB	ICe			0	0	0	0	1
SEU-ALLEN_local_191799_7553_16169_8957_CCFv3	SEU-ALLEN	auto	191799	CCFv3	441	85	255	Right	CB	CENT3			0	0	0	0	1
SEU-ALLEN_local_191799_7553_17266_1023_CCFv3	SEU-ALLEN	auto	191799	CCFv3	13	185	259	Right	OLF	MOB			0	0	0	0	1
SEU-ALLEN_local_191799_7553_18060_8251_CCFv3	SEU-ALLEN	auto	191799	CCFv3	403	100	285	Right	MB	ICc			0	0	0	0	1
SEU-ALLEN_local_191799_7553_25066_4897_CCFv3	SEU-ALLEN	auto	191799	CCFv3	225	167	395	Right	Isocortex	SSs5	L5		0	0	0	0	1
SEU-ALLEN_local_191799_7554_11549_8270_CCFv3	SEU-ALLEN	auto	191799	CCFv3	404	72	175	Left	MB	ICd			0	0	0	0	1
SEU-ALLEN_local_191799_7554_21276_3392_CCFv3	SEU-ALLEN	auto	191799	CCFv3	152	166	331	Right	Isocortex	AId6a	L6a		0	0	0	0	1
SEU-ALLEN_local_191799_7554_22399_4336_CCFv3	SEU-ALLEN	auto	191799	CCFv3	207	163	343	Right	STR	CP			0	0	0	0	1
SEU-ALLEN_local_191799_7554_24421_6266_CCFv3	SEU-ALLEN	auto	191799	CCFv3	296	153	380	Right	STR	CP			0	0	0	0	1
SEU-ALLEN_local_191799_7555_26306_5493_CCFv3	SEU-ALLEN	auto	191799	CCFv3	252	165	420	Right	Isocortex	SSs2/3	L2/3		0	0	0	0	1
SEU-ALLEN_local_191799_7556_10914_8633_CCFv3	SEU-ALLEN	auto	191799	CCFv3	425	65	166	Left	MB	ICe			0	0	0	0	1
SEU-ALLEN_local_191799_7556_11928_1705_CCFv3	SEU-ALLEN	auto	191799	CCFv3	51	151	169	Left	OLF	MOB			0	0	0	0	1
SEU-ALLEN_local_191799_7556_15930_9186_CCFv3	SEU-ALLEN	auto	191799	CCFv3	455	80	252	Right	CB	CUL4, 5			0	0	0	0	1
SEU-ALLEN_local_191799_7557_12907_1454_CCFv3	SEU-ALLEN	auto	191799	CCFv3	37	159	186	Left	OLF	MOB			0	0	0	0	1
SEU-ALLEN_local_191799_7557_17823_3524_CCFv3	SEU-ALLEN	auto	191799	CCFv3	170	149	264	Right	STR	CP			0	0	0	0	1
SEU-ALLEN_local_191799_7558_12563_8672_CCFv3	SEU-ALLEN	auto	191799	CCFv3	426	73	194	Left	MB	ICc			0	0	0	0	1
SEU-ALLEN_local_191799_7558_13071_1109_CCFv3	SEU-ALLEN	auto	191799	CCFv3	19	166	189	Left	OLF	MOB			0	0	0	0	1
SEU-ALLEN_local_191799_7558_23876_5731_CCFv3	SEU-ALLEN	auto	191799	CCFv3	271	156	369	Right	STR	CP			0	0	0	0	1
SEU-ALLEN_local_191799_7558_24465_4364_CCFv3	SEU-ALLEN	auto	191799	CCFv3	199	169	386	Right	Isocortex	SSs5	L5		0	0	0	0	1
SEU-ALLEN_local_191799_7559_11398_8427_CCFv3	SEU-ALLEN	auto	191799	CCFv3	413	70	173	Left	MB	ICc			0	0	0	0	1
SEU-ALLEN_local_191799_7559_16616_8660_CCFv3	SEU-ALLEN	auto	191799	CCFv3	425	91	262	Right	MB	ICc			0	0	0	0	1
SEU-ALLEN_local_191799_7559_19405_9406_CCFv3	SEU-ALLEN	auto	191799	CCFv3	466	92	311	Right	CB	SIM			0	0	0	0	1
SEU-ALLEN_local_191799_7560_19249_9466_CCFv3	SEU-ALLEN	auto	191799	CCFv3	470	91	309	Right	CB	SIM			0	0	0	0	1
SEU-ALLEN_local_191799_7561_13386_1764_CCFv3	SEU-ALLEN	auto	191799	CCFv3	53	156	195	Left	OLF	MOB			0	0	0	0	1
SEU-ALLEN_local_191799_7562_10609_8567_CCFv3	SEU-ALLEN	auto	191799	CCFv3	421	64	160	Left	MB	ICe			0	0	0	0	1
SEU-ALLEN_local_191799_7563_11031_8347_CCFv3	SEU-ALLEN	auto	191799	CCFv3	408	69	167	Left	MB	ICe			0	0	0	0	1
SEU-ALLEN_local_191799_7563_11093_9197_CCFv3	SEU-ALLEN	auto	191799	CCFv3	457	58	171	Left	CB	SIM			0	0	0	0	1
SEU-ALLEN_local_191799_7563_12810_1455_CCFv3	SEU-ALLEN	auto	191799	CCFv3	37	159	184	Left	OLF	MOB			0	0	0	0	1
SEU-ALLEN_local_191799_7563_12880_1421_CCFv3	SEU-ALLEN	auto	191799	CCFv3	36	160	186	Left	OLF	MOB			0	0	0	0	1
SEU-ALLEN_local_191799_7563_13199_1522_CCFv3	SEU-ALLEN	auto	191799	CCFv3	41	159	191	Left	OLF	MOB			0	0	0	0	1
SEU-ALLEN_local_191799_7563_18056_8254_CCFv3	SEU-ALLEN	auto	191799	CCFv3	403	100	285	Right	MB	ICc			0	0	0	0	1
SEU-ALLEN_local_191799_7564_18380_8384_CCFv3	SEU-ALLEN	auto	191799	CCFv3	411	100	291	Right	MB	ICc			0	0	0	0	1
SEU-ALLEN_local_191799_7564_23526_5725_CCFv3	SEU-ALLEN	auto	191799	CCFv3	271	154	363	Right	STR	CP			0	0	0	0	1
SEU-ALLEN_local_191799_7565_13701_4728_CCFv3	SEU-ALLEN	auto	191799	CCFv3	225	113	210	Left	STR	LSc			0	0	0	0	1
SEU-ALLEN_local_191799_7565_14189_4056_CCFv3	SEU-ALLEN	auto	191799	CCFv3	193	125	215	Left	Other	ccb			0	0	0	0	1
SEU-ALLEN_local_191799_7565_14332_4034_CCFv3	SEU-ALLEN	auto	191799	CCFv3	192	126	217	Left	Other	ccb			0	0	0	0	1
SEU-ALLEN_local_191799_7565_16882_1981_CCFv3	SEU-ALLEN	auto	191799	CCFv3	64	167	253	Right	OLF	MOB			0	0	0	0	1
SEU-ALLEN_local_191799_7565_21811_3860_CCFv3	SEU-ALLEN	auto	191799	CCFv3	181	165	336	Right	STR	CP			0	0	0	0	1
SEU-ALLEN_local_191799_7566_11563_8894_CCFv3	SEU-ALLEN	auto	191799	CCFv3	439	65	178	Left	MB	ICe			0	0	0	0	1
SEU-ALLEN_local_191799_7566_12901_1388_CCFv3	SEU-ALLEN	auto	191799	CCFv3	34	160	186	Left	OLF	MOB			0	0	0	0	1
SEU-ALLEN_local_191799_7566_18966_9152_CCFv3	SEU-ALLEN	auto	191799	CCFv3	451	94	302	Right	CB	CUL4, 5			0	0	0	0	1
SEU-ALLEN_local_191799_7566_24502_6032_CCFv3	SEU-ALLEN	auto	191799	CCFv3	284	156	380	Right	STR	CP			0	0	0	0	1
SEU-ALLEN_local_191799_7567_12034_1687_CCFv3	SEU-ALLEN	auto	191799	CCFv3	50	152	171	Left	OLF	MOB			0	0	0	0	1
SEU-ALLEN_local_191799_7567_12758_1699_CCFv3	SEU-ALLEN	auto	191799	CCFv3	50	155	184	Left	OLF	MOB			0	0	0	0	1
SEU-ALLEN_local_191799_7567_16058_2011_CCFv3	SEU-ALLEN	auto	191799	CCFv3	66	162	239	Right	OLF	MOB			0	0	0	0	1
SEU-ALLEN_local_191799_7567_17308_1468_CCFv3	SEU-ALLEN	auto	191799	CCFv3	37	179	260	Right	OLF	MOB			0	0	0	0	1
SEU-ALLEN_local_191799_7567_17466_1938_CCFv3	SEU-ALLEN	auto	191799	CCFv3	62	171	263	Right	OLF	MOB			0	0	0	0	1
SEU-ALLEN_local_191799_7569_11578_8435_CCFv3	SEU-ALLEN	auto	191799	CCFv3	413	71	176	Left	MB	ICc			0	0	0	0	1
SEU-ALLEN_local_191799_7569_18502_1864_CCFv3	SEU-ALLEN	auto	191799	CCFv3	59	177	282	Right	OLF	MOB			0	0	0	0	1
SEU-ALLEN_local_191799_7570_17289_9740_CCFv3	SEU-ALLEN	auto	191799	CCFv3	487	77	277	Right	CB	DEC			0	0	0	0	1
SEU-ALLEN_local_191799_7570_23284_5653_CCFv3	SEU-ALLEN	auto	191799	CCFv3	268	154	358	Right	STR	CP			0	0	0	0	1
SEU-ALLEN_local_191799_7571_23582_4687_CCFv3	SEU-ALLEN	auto	191799	CCFv3	221	165	365	Right	STR	CP			0	0	0	0	1
SEU-ALLEN_local_191799_7572_13115_1199_CCFv3	SEU-ALLEN	auto	191799	CCFv3	24	165	189	Left	OLF	MOB			0	0	0	0	1
SEU-ALLEN_local_191799_7572_26698_6508_CCFv3	SEU-ALLEN	auto	191799	CCFv3	307	156	430	Right	Isocortex	TEa1	L1		0	0	0	0	1
SEU-ALLEN_local_191799_7573_13108_5500_CCFv3	SEU-ALLEN	auto	191799	CCFv3	258	95	200	Left	HPF	CA3			0	0	0	0	1
SEU-ALLEN_local_191799_7573_13290_1382_CCFv3	SEU-ALLEN	auto	191799	CCFv3	33	162	193	Left	OLF	MOB			0	0	0	0	1
SEU-ALLEN_local_191799_7573_14216_4019_CCFv3	SEU-ALLEN	auto	191799	CCFv3	191	126	216	Left	Other	ccb			0	0	0	0	1
SEU-ALLEN_local_191799_7573_17338_1234_CCFv3	SEU-ALLEN	auto	191799	CCFv3	24	183	260	Right	OLF	MOB			0	0	0	0	1
SEU-ALLEN_local_191799_7573_18843_4117_CCFv3	SEU-ALLEN	auto	191799	CCFv3	206	147	276	Right	STR	CP			0	0	0	0	1
SEU-ALLEN_local_191799_7573_9667_6326_CCFv3	SEU-ALLEN	auto	191799	CCFv3	296	78	141	Left	HPF	CA1			0	0	0	0	1
SEU-ALLEN_local_191799_7574_9863_9128_CCFv3	SEU-ALLEN	auto	191799	CCFv3	453	54	149	Left	CB	SIM			0	0	0	0	1
SEU-ALLEN_local_191799_7575_14449_9278_CCFv3	SEU-ALLEN	auto	191799	CCFv3	460	73	228	Right	CB	CUL4, 5			0	0	0	0	1
SEU-ALLEN_local_191799_7575_15632_8814_CCFv3	SEU-ALLEN	auto	191799	CCFv3	434	85	246	Right	CB	CENT3			0	0	0	0	1
SEU-ALLEN_local_191799_7575_17878_8686_CCFv3	SEU-ALLEN	auto	191799	CCFv3	427	95	283	Right	MB	ICc			0	0	0	0	1
SEU-ALLEN_local_191799_7575_23988_4066_CCFv3	SEU-ALLEN	auto	191799	CCFv3	183	170	378	Right	Isocortex	GU5	L5		0	0	0	0	1
SEU-ALLEN_local_191799_7576_17805_3293_CCFv3	SEU-ALLEN	auto	191799	CCFv3	153	152	266	Right	Other	fa			0	0	0	0	1
SEU-ALLEN_local_191799_7576_21335_4489_CCFv3	SEU-ALLEN	auto	191799	CCFv3	219	156	321	Right	STR	CP			0	0	0	0	1
SEU-ALLEN_local_191799_7577_13140_1505_CCFv3	SEU-ALLEN	auto	191799	CCFv3	40	160	190	Left	OLF	MOB			0	0	0	0	1
SEU-ALLEN_local_191799_7577_13272_8674_CCFv3	SEU-ALLEN	auto	191799	CCFv3	426	77	206	Left	MB	ICd			0	0	0	0	1
SEU-ALLEN_local_191799_7577_17115_8692_CCFv3	SEU-ALLEN	auto	191799	CCFv3	427	93	270	Right	MB	ICc			0	0	0	0	1
SEU-ALLEN_local_191799_7577_18326_3713_CCFv3	SEU-ALLEN	auto	191799	CCFv3	183	150	270	Right	STR	CP			0	0	0	0	1
SEU-ALLEN_local_191799_7577_26451_5909_CCFv3	SEU-ALLEN	auto	191799	CCFv3	274	162	423	Right	Isocortex	VISC2/3	L2/3		0	0	0	0	1
SEU-ALLEN_local_191799_7578_12713_8599_CCFv3	SEU-ALLEN	auto	191799	CCFv3	422	75	196	Left	MB	ICc			0	0	0	0	1
SEU-ALLEN_local_191799_7578_17534_1096_CCFv3	SEU-ALLEN	auto	191799	CCFv3	17	186	263	Right	OLF	MOB			0	0	0	0	1
SEU-ALLEN_local_191799_7578_18001_8315_CCFv3	SEU-ALLEN	auto	191799	CCFv3	407	100	284	Right	MB	ICc			0	0	0	0	1
SEU-ALLEN_local_191799_7579_17402_1989_CCFv3	SEU-ALLEN	auto	191799	CCFv3	65	170	262	Right	OLF	MOB			0	0	0	0	1
SEU-ALLEN_local_191799_7579_18657_1920_CCFv3	SEU-ALLEN	auto	191799	CCFv3	62	177	285	Right	OLF	MOB			0	0	0	0	1
SEU-ALLEN_local_191799_7579_9354_4655_CCFv3	SEU-ALLEN	auto	191799	CCFv3	218	102	139	Left	Other	scwm			0	0	0	0	1
SEU-ALLEN_local_191799_7579_9943_4029_CCFv3	SEU-ALLEN	auto	191799	CCFv3	184	114	146	Left	Isocortex	MOp6b	L6b		0	0	0	0	1
SEU-ALLEN_local_191799_7581_17377_9049_CCFv3	SEU-ALLEN	auto	191799	CCFv3	446	89	275	Right	CB	CUL4, 5			0	0	0	0	1
SEU-ALLEN_local_191799_7581_19563_9351_CCFv3	SEU-ALLEN	auto	191799	CCFv3	463	94	313	Right	CB	SIM			0	0	0	0	1
SEU-ALLEN_local_191799_7581_20240_2883_CCFv3	SEU-ALLEN	auto	191799	CCFv3	119	168	314	Right	Isocortex	AId5	L5		0	0	0	0	1
SEU-ALLEN_local_191799_7582_11975_1806_CCFv3	SEU-ALLEN	auto	191799	CCFv3	56	150	170	Left	OLF	MOB			0	0	0	0	1
SEU-ALLEN_local_191799_7582_19148_4025_CCFv3	SEU-ALLEN	auto	191799	CCFv3	200	151	282	Right	STR	CP			0	0	0	0	1
SEU-ALLEN_local_191799_7582_24496_5251_CCFv3	SEU-ALLEN	auto	191799	CCFv3	246	163	381	Right	Isocortex	SSs6b	L6b		0	0	0	0	1
SEU-ALLEN_local_191799_7583_17550_1767_CCFv3	SEU-ALLEN	auto	191799	CCFv3	53	175	265	Right	OLF	MOB			0	0	0	0	1
SEU-ALLEN_local_191799_7583_22380_3716_CCFv3	SEU-ALLEN	auto	191799	CCFv3	169	168	349	Right	Isocortex	GU6a	L6a		0	0	0	0	1
SEU-ALLEN_local_191799_7584_12769_1438_CCFv3	SEU-ALLEN	auto	191799	CCFv3	37	159	184	Left	OLF	MOB			0	0	0	0	1
SEU-ALLEN_local_191799_7584_13192_8626_CCFv3	SEU-ALLEN	auto	191799	CCFv3	424	77	205	Left	MB	ICd			0	0	0	0	1
SEU-ALLEN_local_191799_7584_16343_8641_CCFv3	SEU-ALLEN	auto	191799	CCFv3	424	90	257	Right	MB	ICd			0	0	0	0	1
SEU-ALLEN_local_191799_7584_17413_1414_CCFv3	SEU-ALLEN	auto	191799	CCFv3	34	180	262	Right	OLF	MOB			0	0	0	0	1
SEU-ALLEN_local_191799_7584_9360_4738_CCFv3	SEU-ALLEN	auto	191799	CCFv3	222	101	139	Left	Other	scwm			0	0	0	0	1
SEU-ALLEN_local_191799_7585_13392_1796_CCFv3	SEU-ALLEN	auto	191799	CCFv3	55	156	195	Left	OLF	MOB			0	0	0	0	1
SEU-ALLEN_local_191799_7585_13465_1824_CCFv3	SEU-ALLEN	auto	191799	CCFv3	56	156	196	Left	OLF	MOB			0	0	0	0	1
SEU-ALLEN_local_191799_7586_17328_1830_CCFv3	SEU-ALLEN	auto	191799	CCFv3	56	172	261	Right	OLF	MOB			0	0	0	0	1
SEU-ALLEN_local_191799_7587_14498_9069_CCFv3	SEU-ALLEN	auto	191799	CCFv3	448	77	228	Right	CB	CENT3			0	0	0	0	1
SEU-ALLEN_local_191799_7587_24345_5052_CCFv3	SEU-ALLEN	auto	191799	CCFv3	236	164	378	Right	Isocortex	SSs6a	L6a		0	0	0	0	1
SEU-ALLEN_local_191799_7588_10922_4222_CCFv3	SEU-ALLEN	auto	191799	CCFv3	199	114	167	Left	STR	CP			0	0	0	0	1
SEU-ALLEN_local_191799_7589_11517_3960_CCFv3	SEU-ALLEN	auto	191799	CCFv3	186	119	175	Left	STR	CP			0	0	0	0	1
SEU-ALLEN_local_191799_7590_10687_8664_CCFv3	SEU-ALLEN	auto	191799	CCFv3	427	64	162	Left	MB	ICe			0	0	0	0	1
SEU-ALLEN_local_191799_7590_11404_8301_CCFv3	SEU-ALLEN	auto	191799	CCFv3	405	72	173	Left	MB	ICd			0	0	0	0	1
SEU-ALLEN_local_191799_7590_24118_5909_CCFv3	SEU-ALLEN	auto	191799	CCFv3	279	156	373	Right	STR	CP			0	0	0	0	1
SEU-ALLEN_local_191799_7590_24614_4806_CCFv3	SEU-ALLEN	auto	191799	CCFv3	223	167	386	Right	Isocortex	SSs6a	L6a		0	0	0	0	1
SEU-ALLEN_local_191799_7591_16420_8670_CCFv3	SEU-ALLEN	auto	191799	CCFv3	426	90	258	Right	MB	ICd			0	0	0	0	1
SEU-ALLEN_local_191799_7591_17446_1713_CCFv3	SEU-ALLEN	auto	191799	CCFv3	50	175	263	Right	OLF	MOB			0	0	0	0	1
SEU-ALLEN_local_191799_7591_17797_1592_CCFv3	SEU-ALLEN	auto	191799	CCFv3	44	179	269	Right	OLF	MOB			0	0	0	0	1
SEU-ALLEN_local_191799_7591_18350_2086_CCFv3	SEU-ALLEN	auto	191799	CCFv3	71	173	280	Right	OLF	MOB			0	0	0	0	1
SEU-ALLEN_local_191799_7592_11658_8409_CCFv3	SEU-ALLEN	auto	191799	CCFv3	412	72	178	Left	MB	ICc			0	0	0	0	1
SEU-ALLEN_local_191799_7592_23697_5833_CCFv3	SEU-ALLEN	auto	191799	CCFv3	276	155	365	Right	STR	CP			0	0	0	0	1
SEU-ALLEN_local_191799_7593_10889_2661_CCFv3	SEU-ALLEN	auto	191799	CCFv3	102	133	152	Left	Isocortex	MOs5	L5		0	0	0	0	1
SEU-ALLEN_local_191799_7594_17692_1219_CCFv3	SEU-ALLEN	auto	191799	CCFv3	24	185	266	Right	OLF	MOB			0	0	0	0	1
SEU-ALLEN_local_191799_7594_20448_4838_CCFv3	SEU-ALLEN	auto	191799	CCFv3	237	145	305	Right	Other	int			0	0	0	0	1
SEU-ALLEN_local_191799_7594_24241_6311_CCFv3	SEU-ALLEN	auto	191799	CCFv3	299	152	376	Right	STR	CP			0	0	0	0	1
SEU-ALLEN_local_191799_7595_13470_1768_CCFv3	SEU-ALLEN	auto	191799	CCFv3	53	157	196	Left	OLF	MOB			0	0	0	0	1
SEU-ALLEN_local_191799_7596_23200_5323_CCFv3	SEU-ALLEN	auto	191799	CCFv3	253	157	356	Right	STR	CP			0	0	0	0	1
SEU-ALLEN_local_191799_7597_11216_3886_CCFv3	SEU-ALLEN	auto	191799	CCFv3	180	119	169	Left	Other	ccg			0	0	0	0	1
SEU-ALLEN_local_191799_7597_24119_5093_CCFv3	SEU-ALLEN	auto	191799	CCFv3	240	164	374	Right	STR	CP			0	0	0	0	1
SEU-ALLEN_local_191799_7598_12743_8700_CCFv3	SEU-ALLEN	auto	191799	CCFv3	428	75	197	Left	MB	ICd			0	0	0	0	1
SEU-ALLEN_local_191799_7598_17613_1195_CCFv3	SEU-ALLEN	auto	191799	CCFv3	23	185	265	Right	OLF	MOB			0	0	0	0	1
SEU-ALLEN_local_191799_7599_12707_8558_CCFv3	SEU-ALLEN	auto	191799	CCFv3	420	76	196	Left	MB	ICd			0	0	0	0	1
SEU-ALLEN_local_191799_7599_13279_8875_CCFv3	SEU-ALLEN	auto	191799	CCFv3	437	75	207	Left	MB	ICd			0	0	0	0	1
SEU-ALLEN_local_191799_7599_16873_2131_CCFv3	SEU-ALLEN	auto	191799	CCFv3	73	165	253	Right	OLF	MOB			0	0	0	0	1
SEU-ALLEN_local_191799_7599_17608_1297_CCFv3	SEU-ALLEN	auto	191799	CCFv3	28	184	265	Right	OLF	MOB			0	0	0	0	1
SEU-ALLEN_local_191799_7600_18016_1780_CCFv3	SEU-ALLEN	auto	191799	CCFv3	54	177	273	Right	OLF	MOB			0	0	0	0	1
SEU-ALLEN_local_191799_7600_22086_5193_CCFv3	SEU-ALLEN	auto	191799	CCFv3	250	151	336	Right	STR	CP			0	0	0	0	1
SEU-ALLEN_local_191799_7602_10564_8657_CCFv3	SEU-ALLEN	auto	191799	CCFv3	426	64	160	Left	MB	ICe			0	0	0	0	1
SEU-ALLEN_local_191799_7602_15952_9832_CCFv3	SEU-ALLEN	auto	191799	CCFv3	493	70	254	Right	CB	DEC			0	0	0	0	1
SEU-ALLEN_local_191799_7602_17064_2135_CCFv3	SEU-ALLEN	auto	191799	CCFv3	74	166	256	Right	OLF	MOB			0	0	0	0	1
SEU-ALLEN_local_191799_7602_21705_3698_CCFv3	SEU-ALLEN	auto	191799	CCFv3	171	166	336	Right	Other	ccg			0	0	0	0	1
SEU-ALLEN_local_191799_7603_10243_6454_CCFv3	SEU-ALLEN	auto	191799	CCFv3	303	79	151	Left	HPF	CA1			0	0	0	0	1
SEU-ALLEN_local_191799_7603_11098_9172_CCFv3	SEU-ALLEN	auto	191799	CCFv3	456	59	171	Left	CB	CUL4, 5			0	0	0	0	1
SEU-ALLEN_local_191799_7603_18129_9836_CCFv3	SEU-ALLEN	auto	191799	CCFv3	493	80	292	Right	CB	ANcr1			0	0	0	0	1
SEU-ALLEN_local_191799_7603_19457_3214_CCFv3	SEU-ALLEN	auto	191799	CCFv3	146	162	297	Right	Isocortex	ORBl6a	L6a		0	0	0	0	1
SEU-ALLEN_local_191799_7604_18411_9134_CCFv3	SEU-ALLEN	auto	191799	CCFv3	451	93	292	Right	CB	CUL4, 5			0	0	0	0	1
SEU-ALLEN_local_191799_7604_21441_3418_CCFv3	SEU-ALLEN	auto	191799	CCFv3	153	168	334	Right	Isocortex	AId6a	L6a		0	0	0	0	1
SEU-ALLEN_local_191799_7604_24753_6132_CCFv3	SEU-ALLEN	auto	191799	CCFv3	289	156	385	Right	Other	ar			0	0	0	0	1
SEU-ALLEN_local_191799_7605_17488_1715_CCFv3	SEU-ALLEN	auto	191799	CCFv3	50	176	263	Right	OLF	MOB			0	0	0	0	1
SEU-ALLEN_local_191799_7605_17945_1715_CCFv3	SEU-ALLEN	auto	191799	CCFv3	50	178	271	Right	OLF	MOB			0	0	0	0	1
SEU-ALLEN_local_191799_7605_21098_9417_CCFv3	SEU-ALLEN	auto	191799	CCFv3	468	101	342	Right	CB	ANcr1			0	0	0	0	1
SEU-ALLEN_local_191799_7606_17649_1266_CCFv3	SEU-ALLEN	auto	191799	CCFv3	26	184	266	Right	OLF	MOB			0	0	0	0	1
SEU-ALLEN_local_191799_7606_19621_4637_CCFv3	SEU-ALLEN	auto	191799	CCFv3	229	143	289	Right	STR	CP			0	0	0	0	1
SEU-ALLEN_local_191799_7606_23596_5689_CCFv3	SEU-ALLEN	auto	191799	CCFv3	269	156	364	Right	STR	CP			0	0	0	0	1
SEU-ALLEN_local_191799_7606_9684_3106_CCFv3	SEU-ALLEN	auto	191799	CCFv3	127	122	132	Left	Isocortex	MOs5	L5		0	0	0	0	1
SEU-ALLEN_local_191799_7607_14015_4169_CCFv3	SEU-ALLEN	auto	191799	CCFv3	199	124	213	Left	STR	LSc			0	0	0	0	1
SEU-ALLEN_local_191799_7607_15843_8834_CCFv3	SEU-ALLEN	auto	191799	CCFv3	435	86	249	Right	CB	CENT3			0	0	0	0	1
SEU-ALLEN_local_191799_7607_17435_1112_CCFv3	SEU-ALLEN	auto	191799	CCFv3	18	186	262	Right	OLF	MOB			0	0	0	0	1
SEU-ALLEN_local_191799_7607_19006_8208_CCFv3	SEU-ALLEN	auto	191799	CCFv3	402	106	301	Right	MB	ICe			0	0	0	0	1
SEU-ALLEN_local_191799_7608_13823_4373_CCFv3	SEU-ALLEN	auto	191799	CCFv3	209	120	211	Left	STR	LSc			0	0	0	0	1
SEU-ALLEN_local_191799_7609_10390_9174_CCFv3	SEU-ALLEN	auto	191799	CCFv3	456	56	158	Left	CB	SIM			0	0	0	0	1
SEU-ALLEN_local_191799_7609_10962_4335_CCFv3	SEU-ALLEN	auto	191799	CCFv3	205	112	168	Left	STR	CP			0	0	0	0	1
SEU-ALLEN_local_191799_7609_17321_1189_CCFv3	SEU-ALLEN	auto	191799	CCFv3	22	184	260	Right	OLF	MOB			0	0	0	0	1
SEU-ALLEN_local_191799_7609_18104_8163_CCFv3	SEU-ALLEN	auto	191799	CCFv3	399	102	285	Right	MB	ICd			0	0	0	0	1
SEU-ALLEN_local_191799_7609_24033_5787_CCFv3	SEU-ALLEN	auto	191799	CCFv3	273	157	371	Right	STR	CP			0	0	0	0	1
SEU-ALLEN_local_191799_7610_23811_6082_CCFv3	SEU-ALLEN	auto	191799	CCFv3	288	153	368	Right	STR	CP			0	0	0	0	1
SEU-ALLEN_local_191799_7611_12080_1686_CCFv3	SEU-ALLEN	auto	191799	CCFv3	50	153	171	Left	OLF	MOB			0	0	0	0	1
SEU-ALLEN_local_191799_7611_17576_1753_CCFv3	SEU-ALLEN	auto	191799	CCFv3	52	176	265	Right	OLF	MOB			0	0	0	0	1
SEU-ALLEN_local_191799_7611_18420_2088_CCFv3	SEU-ALLEN	auto	191799	CCFv3	71	173	281	Right	OLF	MOB			0	0	0	0	1
SEU-ALLEN_local_191799_7611_18997_8300_CCFv3	SEU-ALLEN	auto	191799	CCFv3	407	105	301	Right	MB	ICe			0	0	0	0	1
SEU-ALLEN_local_191799_7611_19033_3961_CCFv3	SEU-ALLEN	auto	191799	CCFv3	197	151	280	Right	STR	CP			0	0	0	0	1
SEU-ALLEN_local_191799_7611_23617_5771_CCFv3	SEU-ALLEN	auto	191799	CCFv3	273	155	364	Right	STR	CP			0	0	0	0	1
SEU-ALLEN_local_191799_7612_12386_9598_CCFv3	SEU-ALLEN	auto	191799	CCFv3	480	58	193	Left	CB	DEC			0	0	0	0	1
SEU-ALLEN_local_191799_7612_22608_5340_CCFv3	SEU-ALLEN	auto	191799	CCFv3	255	154	346	Right	STR	CP			0	0	0	0	1
SEU-ALLEN_local_191799_7613_13864_4353_CCFv3	SEU-ALLEN	auto	191799	CCFv3	208	121	212	Left	STR	LSc			0	0	0	0	1
SEU-ALLEN_local_191799_7613_17319_1005_CCFv3	SEU-ALLEN	auto	191799	CCFv3	13	187	260	Right	OLF	MOB			0	0	0	0	1
SEU-ALLEN_local_191799_7613_17826_8534_CCFv3	SEU-ALLEN	auto	191799	CCFv3	419	98	282	Right	MB	ICc			0	0	0	0	1
SEU-ALLEN_local_191799_7613_21613_9065_CCFv3	SEU-ALLEN	auto	191799	CCFv3	449	107	350	Right	CB	ANcr1			0	0	0	0	1
SEU-ALLEN_local_191799_7614_21950_3526_CCFv3	SEU-ALLEN	auto	191799	CCFv3	158	169	343	Right	Isocortex	AId6a	L6a		0	0	0	0	1
SEU-ALLEN_local_191799_7615_11736_8975_CCFv3	SEU-ALLEN	auto	191799	CCFv3	444	66	181	Left	CB	CUL4, 5			0	0	0	0	1
SEU-ALLEN_local_191799_7615_12312_1640_CCFv3	SEU-ALLEN	auto	191799	CCFv3	47	155	175	Left	OLF	MOB			0	0	0	0	1
SEU-ALLEN_local_191799_7615_20529_3257_CCFv3	SEU-ALLEN	auto	191799	CCFv3	146	166	317	Right	CTXsp	CLA			0	0	0	0	1
SEU-ALLEN_local_191799_7615_21181_3360_CCFv3	SEU-ALLEN	auto	191799	CCFv3	150	167	329	Right	Isocortex	AId6a	L6a		0	0	0	0	1
SEU-ALLEN_local_191799_7615_23672_4412_CCFv3	SEU-ALLEN	auto	191799	CCFv3	206	168	368	Right	Isocortex	SSs6a	L6a		0	0	0	0	1
SEU-ALLEN_local_191799_7616_13250_1175_CCFv3	SEU-ALLEN	auto	191799	CCFv3	22	167	192	Left	OLF	MOB			0	0	0	0	1
SEU-ALLEN_local_191799_7616_18050_9237_CCFv3	SEU-ALLEN	auto	191799	CCFv3	457	90	287	Right	CB	CUL4, 5			0	0	0	0	1
SEU-ALLEN_local_191799_7616_18904_4144_CCFv3	SEU-ALLEN	auto	191799	CCFv3	207	148	276	Right	STR	CP			0	0	0	0	1
SEU-ALLEN_local_191799_7616_7992_4145_CCFv3	SEU-ALLEN	auto	191799	CCFv3	184	102	107	Left	Isocortex	SSp-m5	L5		0	0	0	0	1
SEU-ALLEN_local_191799_7617_13195_1110_CCFv3	SEU-ALLEN	auto	191799	CCFv3	19	167	190	Left	OLF	MOB			0	0	0	0	1
SEU-ALLEN_local_191799_7617_21081_9755_CCFv3	SEU-ALLEN	auto	191799	CCFv3	488	97	344	Right	CB	ANcr2			0	0	0	0	1
SEU-ALLEN_local_191799_7617_23513_5252_CCFv3	SEU-ALLEN	auto	191799	CCFv3	249	160	362	Right	STR	CP			0	0	0	0	1
SEU-ALLEN_local_191799_7618_17295_1243_CCFv3	SEU-ALLEN	auto	191799	CCFv3	25	183	259	Right	OLF	MOB			0	0	0	0	1
SEU-ALLEN_local_191799_7618_20854_9494_CCFv3	SEU-ALLEN	auto	191799	CCFv3	473	99	338	Right	CB	ANcr1			0	0	0	0	1
SEU-ALLEN_local_191799_7618_21958_3979_CCFv3	SEU-ALLEN	auto	191799	CCFv3	188	165	338	Right	STR	CP			0	0	0	0	1
SEU-ALLEN_local_191799_7619_11987_1765_CCFv3	SEU-ALLEN	auto	191799	CCFv3	54	151	170	Left	OLF	MOB			0	0	0	0	1
SEU-ALLEN_local_191799_7619_19091_8209_CCFv3	SEU-ALLEN	auto	191799	CCFv3	402	106	302	Right	MB	ICe			0	0	0	0	1
SEU-ALLEN_local_191799_7620_11089_8498_CCFv3	SEU-ALLEN	auto	191799	CCFv3	417	69	168	Left	MB	ICe			0	0	0	0	1
SEU-ALLEN_local_191799_7620_11995_1472_CCFv3	SEU-ALLEN	auto	191799	CCFv3	39	156	170	Left	OLF	MOB			0	0	0	0	1
SEU-ALLEN_local_191799_7620_12382_1616_CCFv3	SEU-ALLEN	auto	191799	CCFv3	46	155	177	Left	OLF	MOB			0	0	0	0	1
SEU-ALLEN_local_191799_7620_16144_8909_CCFv3	SEU-ALLEN	auto	191799	CCFv3	439	87	254	Right	CB	CENT3			0	0	0	0	1
SEU-ALLEN_local_191799_7620_17136_1116_CCFv3	SEU-ALLEN	auto	191799	CCFv3	18	185	256	Right	OLF	MOB			0	0	0	0	1
SEU-ALLEN_local_191799_7620_17188_2139_CCFv3	SEU-ALLEN	auto	191799	CCFv3	74	167	258	Right	OLF	MOB			0	0	0	0	1
SEU-ALLEN_local_191799_7620_17752_1206_CCFv3	SEU-ALLEN	auto	191799	CCFv3	23	186	267	Right	OLF	MOB			0	0	0	0	1
SEU-ALLEN_local_191799_7620_17801_8960_CCFv3	SEU-ALLEN	auto	191799	CCFv3	441	93	282	Right	CB	CUL4, 5			0	0	0	0	1
SEU-ALLEN_local_191799_7620_23996_5679_CCFv3	SEU-ALLEN	auto	191799	CCFv3	268	158	370	Right	STR	CP			0	0	0	0	1
SEU-ALLEN_local_191799_7620_26395_5398_CCFv3	SEU-ALLEN	auto	191799	CCFv3	247	167	422	Right	Isocortex	SSs1	L1		0	0	0	0	1
SEU-ALLEN_local_191799_7621_20328_3195_CCFv3	SEU-ALLEN	auto	191799	CCFv3	142	166	314	Right	Isocortex	AId6a	L6a		0	0	0	0	1
SEU-ALLEN_local_191799_7621_9923_9084_CCFv3	SEU-ALLEN	auto	191799	CCFv3	450	56	150	Left	CB	SIM			0	0	0	0	1
SEU-ALLEN_local_191799_7622_17529_9962_CCFv3	SEU-ALLEN	auto	191799	CCFv3	501	76	282	Right	CB	DEC			0	0	0	0	1
SEU-ALLEN_local_191799_7622_18472_2081_CCFv3	SEU-ALLEN	auto	191799	CCFv3	71	174	282	Right	OLF	MOB			0	0	0	0	1
SEU-ALLEN_local_191799_7623_10926_8480_CCFv3	SEU-ALLEN	auto	191799	CCFv3	416	68	165	Left	MB	ICe			0	0	0	0	1
SEU-ALLEN_local_191799_7623_17536_9408_CCFv3	SEU-ALLEN	auto	191799	CCFv3	467	85	279	Right	CB	CUL4, 5			0	0	0	0	1
SEU-ALLEN_local_191799_7623_22674_4725_CCFv3	SEU-ALLEN	auto	191799	CCFv3	227	162	347	Right	STR	CP			0	0	0	0	1
SEU-ALLEN_local_191799_7623_23312_5542_CCFv3	SEU-ALLEN	auto	191799	CCFv3	263	156	358	Right	STR	CP			0	0	0	0	1
SEU-ALLEN_local_191799_7624_24671_5921_CCFv3	SEU-ALLEN	auto	191799	CCFv3	278	158	383	Right	Other	ar			0	0	0	0	1
SEU-ALLEN_local_191799_7625_10963_4313_CCFv3	SEU-ALLEN	auto	191799	CCFv3	204	113	168	Left	STR	CP			0	0	0	0	1
SEU-ALLEN_local_191799_7625_13455_1203_CCFv3	SEU-ALLEN	auto	191799	CCFv3	24	167	195	Left	OLF	MOB			0	0	0	0	1
SEU-ALLEN_local_191799_7625_16119_3763_CCFv3	SEU-ALLEN	auto	191799	CCFv3	180	139	239	Right	Other	ccg			0	0	0	0	1
SEU-ALLEN_local_191799_7625_16461_4319_CCFv3	SEU-ALLEN	auto	191799	CCFv3	210	132	244	Right	STR	LSr			0	0	0	0	1
SEU-ALLEN_local_191799_7625_18292_3739_CCFv3	SEU-ALLEN	auto	191799	CCFv3	185	150	269	Right	STR	CP			0	0	0	0	1
SEU-ALLEN_local_191799_7626_18739_9062_CCFv3	SEU-ALLEN	auto	191799	CCFv3	447	95	298	Right	CB	CUL4, 5			0	0	0	0	1
SEU-ALLEN_local_191799_7626_21110_9411_CCFv3	SEU-ALLEN	auto	191799	CCFv3	468	101	342	Right	CB	ANcr1			0	0	0	0	1
SEU-ALLEN_local_191799_7627_12438_8514_CCFv3	SEU-ALLEN	auto	191799	CCFv3	418	76	191	Left	MB	ICd			0	0	0	0	1
SEU-ALLEN_local_191799_7627_13269_1107_CCFv3	SEU-ALLEN	auto	191799	CCFv3	19	168	192	Left	OLF	MOB			0	0	0	0	1
SEU-ALLEN_local_191799_7627_13582_1094_CCFv3	SEU-ALLEN	auto	191799	CCFv3	18	170	197	Left	OLF	MOB			0	0	0	0	1
SEU-ALLEN_local_191799_7627_22849_5237_CCFv3	SEU-ALLEN	auto	191799	CCFv3	250	157	350	Right	STR	CP			0	0	0	0	1
SEU-ALLEN_local_191799_7628_10223_4169_CCFv3	SEU-ALLEN	auto	191799	CCFv3	194	114	153	Left	STR	CP			0	0	0	0	1
SEU-ALLEN_local_191799_7629_18143_2179_CCFv3	SEU-ALLEN	auto	191799	CCFv3	77	171	276	Right	OLF	AON			0	0	0	0	1
SEU-ALLEN_local_191799_7630_21838_3169_CCFv3	SEU-ALLEN	auto	191799	CCFv3	134	172	344	Right	Isocortex	AId5	L5		0	0	0	0	1
SEU-ALLEN_local_191799_7630_23705_5843_CCFv3	SEU-ALLEN	auto	191799	CCFv3	276	155	365	Right	STR	CP			0	0	0	0	1
SEU-ALLEN_local_191799_7630_24333_5001_CCFv3	SEU-ALLEN	auto	191799	CCFv3	234	166	378	Right	Isocortex	SSs6a	L6a		0	0	0	0	1
SEU-ALLEN_local_191799_7630_7556_4830_CCFv3	SEU-ALLEN	auto	191799	CCFv3	221	92	104	Left	Isocortex	SSp-n5	L5		0	0	0	0	1
SEU-ALLEN_local_191799_7631_11151_8416_CCFv3	SEU-ALLEN	auto	191799	CCFv3	412	70	169	Left	MB	ICc			0	0	0	0	1
SEU-ALLEN_local_191799_7632_12349_9599_CCFv3	SEU-ALLEN	auto	191799	CCFv3	480	59	192	Left	CB	DEC			0	0	0	0	1
SEU-ALLEN_local_191799_7632_16270_8650_CCFv3	SEU-ALLEN	auto	191799	CCFv3	425	91	256	Right	MB	ICd			0	0	0	0	1
SEU-ALLEN_local_191799_7632_21067_9424_CCFv3	SEU-ALLEN	auto	191799	CCFv3	469	101	341	Right	CB	ANcr1			0	0	0	0	1
SEU-ALLEN_local_191799_7633_11907_8516_CCFv3	SEU-ALLEN	auto	191799	CCFv3	418	73	182	Left	MB	ICc			0	0	0	0	1
SEU-ALLEN_local_191799_7633_14073_4226_CCFv3	SEU-ALLEN	auto	191799	CCFv3	202	124	214	Left	STR	LSc			0	0	0	0	1
SEU-ALLEN_local_191799_7634_21746_3708_CCFv3	SEU-ALLEN	auto	191799	CCFv3	172	167	336	Right	STR	CP			0	0	0	0	1
SEU-ALLEN_local_191799_7634_24117_6114_CCFv3	SEU-ALLEN	auto	191799	CCFv3	289	155	373	Right	STR	CP			0	0	0	0	1
SEU-ALLEN_local_191799_7635_12380_8833_CCFv3	SEU-ALLEN	auto	191799	CCFv3	436	72	192	Left	MB	ICd			0	0	0	0	1
SEU-ALLEN_local_191799_7635_17604_8420_CCFv3	SEU-ALLEN	auto	191799	CCFv3	412	99	278	Right	MB	ICc			0	0	0	0	1
SEU-ALLEN_local_191799_7635_21707_3897_CCFv3	SEU-ALLEN	auto	191799	CCFv3	184	165	333	Right	STR	CP			0	0	0	0	1
SEU-ALLEN_local_191799_7635_24128_5250_CCFv3	SEU-ALLEN	auto	191799	CCFv3	247	163	373	Right	STR	CP			0	0	0	0	1
SEU-ALLEN_local_191799_7637_17571_1302_CCFv3	SEU-ALLEN	auto	191799	CCFv3	28	184	264	Right	OLF	MOB			0	0	0	0	1
SEU-ALLEN_local_191799_7637_9522_4274_CCFv3	SEU-ALLEN	auto	191799	CCFv3	198	110	140	Left	Other	scwm			0	0	0	0	1
SEU-ALLEN_local_191799_7638_12062_1626_CCFv3	SEU-ALLEN	auto	191799	CCFv3	47	154	171	Left	OLF	MOB			0	0	0	0	1
SEU-ALLEN_local_191799_7639_11438_8283_CCFv3	SEU-ALLEN	auto	191799	CCFv3	405	73	173	Left	MB	ICd			0	0	0	0	1
SEU-ALLEN_local_191799_7639_17738_9926_CCFv3	SEU-ALLEN	auto	191799	CCFv3	499	78	285	Right	CB	DEC			0	0	0	0	1
SEU-ALLEN_local_191799_7639_18439_1902_CCFv3	SEU-ALLEN	auto	191799	CCFv3	61	177	281	Right	OLF	MOB			0	0	0	0	1
SEU-ALLEN_local_191799_7640_12745_1410_CCFv3	SEU-ALLEN	auto	191799	CCFv3	35	161	183	Left	OLF	MOB			0	0	0	0	1
SEU-ALLEN_local_191799_7640_19031_8577_CCFv3	SEU-ALLEN	auto	191799	CCFv3	421	102	302	Right	MB	ICe			0	0	0	0	1
SEU-ALLEN_local_191799_7640_24139_5898_CCFv3	SEU-ALLEN	auto	191799	CCFv3	278	157	373	Right	STR	CP			0	0	0	0	1
SEU-ALLEN_local_191799_7640_9199_4650_CCFv3	SEU-ALLEN	auto	191799	CCFv3	218	103	136	Left	Other	scwm			0	0	0	0	1
SEU-ALLEN_local_191799_7641_17735_1232_CCFv3	SEU-ALLEN	auto	191799	CCFv3	25	186	267	Right	OLF	MOB			0	0	0	0	1
SEU-ALLEN_local_191799_7641_18238_2140_CCFv3	SEU-ALLEN	auto	191799	CCFv3	74	172	277	Right	OLF	MOB			0	0	0	0	1
SEU-ALLEN_local_191799_7642_13714_4453_CCFv3	SEU-ALLEN	auto	191799	CCFv3	213	119	210	Left	STR	LSc			0	0	0	0	1
SEU-ALLEN_local_191799_7642_9697_9091_CCFv3	SEU-ALLEN	auto	191799	CCFv3	451	55	146	Left	CB	SIM			0	0	0	0	1
SEU-ALLEN_local_191799_7643_11189_8410_CCFv3	SEU-ALLEN	auto	191799	CCFv3	412	71	169	Left	MB	ICc			0	0	0	0	1
SEU-ALLEN_local_191799_7643_12093_8628_CCFv3	SEU-ALLEN	auto	191799	CCFv3	424	73	186	Left	MB	ICc			0	0	0	0	1
SEU-ALLEN_local_191799_7643_13545_1646_CCFv3	SEU-ALLEN	auto	191799	CCFv3	47	160	197	Left	OLF	MOB			0	0	0	0	1
SEU-ALLEN_local_191799_7643_17371_1256_CCFv3	SEU-ALLEN	auto	191799	CCFv3	26	184	261	Right	OLF	MOB			0	0	0	0	1
SEU-ALLEN_local_191799_7643_24553_5973_CCFv3	SEU-ALLEN	auto	191799	CCFv3	281	158	381	Right	STR	CP			0	0	0	0	1
SEU-ALLEN_local_191799_7644_19568_3727_CCFv3	SEU-ALLEN	auto	191799	CCFv3	182	158	292	Right	STR	CP			0	0	0	0	1
SEU-ALLEN_local_191799_7644_9129_3417_CCFv3	SEU-ALLEN	auto	191799	CCFv3	144	117	123	Left	Isocortex	MOp5	L5		0	0	0	0	1
SEU-ALLEN_local_191799_7645_17957_8263_CCFv3	SEU-ALLEN	auto	191799	CCFv3	404	102	283	Right	MB	ICc			0	0	0	0	1
SEU-ALLEN_local_191799_7645_21260_3918_CCFv3	SEU-ALLEN	auto	191799	CCFv3	188	164	324	Right	STR	CP			0	0	0	0	1
SEU-ALLEN_local_191799_7645_6684_6372_CCFv3	SEU-ALLEN	auto	191799	CCFv3	298	69	88	Left	Isocortex	SSp-bfd5	L5		0	0	0	0	1
SEU-ALLEN_local_191799_7646_18847_4098_CCFv3	SEU-ALLEN	auto	191799	CCFv3	205	149	275	Right	STR	CP			0	0	0	0	1
SEU-ALLEN_local_191799_7646_18928_4103_CCFv3	SEU-ALLEN	auto	191799	CCFv3	205	149	277	Right	STR	CP			0	0	0	0	1
SEU-ALLEN_local_191799_7646_22951_5194_CCFv3	SEU-ALLEN	auto	191799	CCFv3	248	158	351	Right	STR	CP			0	0	0	0	1
SEU-ALLEN_local_191799_7646_24125_5072_CCFv3	SEU-ALLEN	auto	191799	CCFv3	239	165	374	Right	STR	CP			0	0	0	0	1
SEU-ALLEN_local_191799_7647_12622_1577_CCFv3	SEU-ALLEN	auto	191799	CCFv3	44	158	181	Left	OLF	MOB			0	0	0	0	1
SEU-ALLEN_local_191799_7647_18745_8477_CCFv3	SEU-ALLEN	auto	191799	CCFv3	416	102	297	Right	MB	ICe			0	0	0	0	1
SEU-ALLEN_local_191799_7648_17816_9263_CCFv3	SEU-ALLEN	auto	191799	CCFv3	458	89	283	Right	CB	CUL4, 5			0	0	0	0	1
SEU-ALLEN_local_191799_7648_23676_5821_CCFv3	SEU-ALLEN	auto	191799	CCFv3	275	156	365	Right	STR	CP			0	0	0	0	1
SEU-ALLEN_local_191799_7649_13176_1209_CCFv3	SEU-ALLEN	auto	191799	CCFv3	24	166	190	Left	OLF	MOB			0	0	0	0	1
SEU-ALLEN_local_191799_7649_16303_8751_CCFv3	SEU-ALLEN	auto	191799	CCFv3	430	90	256	Right	MB	ICd			0	0	0	0	1
SEU-ALLEN_local_191799_7649_16902_2080_CCFv3	SEU-ALLEN	auto	191799	CCFv3	70	167	253	Right	OLF	MOB			0	0	0	0	1
SEU-ALLEN_local_191799_7650_11503_8302_CCFv3	SEU-ALLEN	auto	191799	CCFv3	406	74	174	Left	MB	ICd			0	0	0	0	1
SEU-ALLEN_local_191799_7650_12043_8484_CCFv3	SEU-ALLEN	auto	191799	CCFv3	416	75	184	Left	MB	ICc			0	0	0	0	1
SEU-ALLEN_local_191799_7650_21859_3958_CCFv3	SEU-ALLEN	auto	191799	CCFv3	188	166	336	Right	STR	CP			0	0	0	0	1
SEU-ALLEN_local_191799_7650_9602_6447_CCFv3	SEU-ALLEN	auto	191799	CCFv3	303	78	139	Left	HPF	CA1			0	0	0	0	1
SEU-ALLEN_local_191799_7651_15895_8769_CCFv3	SEU-ALLEN	auto	191799	CCFv3	431	88	250	Right	MB	ICd			0	0	0	0	1
SEU-ALLEN_local_191799_7652_17835_1148_CCFv3	SEU-ALLEN	auto	191799	CCFv3	20	188	269	Right	OLF	MOB			0	0	0	0	1
SEU-ALLEN_local_191799_7652_21487_3645_CCFv3	SEU-ALLEN	auto	191799	CCFv3	169	167	332	Right	STR	CP			0	0	0	0	1
SEU-ALLEN_local_191799_7653_12506_1584_CCFv3	SEU-ALLEN	auto	191799	CCFv3	45	157	179	Left	OLF	MOB			0	0	0	0	1
SEU-ALLEN_local_191799_7653_12681_1474_CCFv3	SEU-ALLEN	auto	191799	CCFv3	39	160	182	Left	OLF	MOB			0	0	0	0	1
SEU-ALLEN_local_191799_7653_23552_5129_CCFv3	SEU-ALLEN	auto	191799	CCFv3	244	162	362	Right	STR	CP			0	0	0	0	1
SEU-ALLEN_local_191799_7653_9593_9137_CCFv3	SEU-ALLEN	auto	191799	CCFv3	454	54	144	Left	CB	SIM			0	0	0	0	1
SEU-ALLEN_local_191799_7654_13401_1177_CCFv3	SEU-ALLEN	auto	191799	CCFv3	23	168	194	Left	OLF	MOB			0	0	0	0	1
SEU-ALLEN_local_191799_7654_18442_9131_CCFv3	SEU-ALLEN	auto	191799	CCFv3	450	94	293	Right	CB	CUL4, 5			0	0	0	0	1
SEU-ALLEN_local_191799_7654_21940_3982_CCFv3	SEU-ALLEN	auto	191799	CCFv3	189	166	337	Right	STR	CP			0	0	0	0	1
SEU-ALLEN_local_191799_7655_16998_2031_CCFv3	SEU-ALLEN	auto	191799	CCFv3	68	169	255	Right	OLF	MOB			0	0	0	0	1
SEU-ALLEN_local_191799_7655_18350_2114_CCFv3	SEU-ALLEN	auto	191799	CCFv3	73	174	279	Right	OLF	MOB			0	0	0	0	1
SEU-ALLEN_local_191799_7655_21605_4911_CCFv3	SEU-ALLEN	auto	191799	CCFv3	239	153	326	Right	STR	CP			0	0	0	0	1
SEU-ALLEN_local_191799_7656_18809_8223_CCFv3	SEU-ALLEN	auto	191799	CCFv3	402	106	298	Right	MB	ICe			0	0	0	0	1
SEU-ALLEN_local_191799_7656_20410_2906_CCFv3	SEU-ALLEN	auto	191799	CCFv3	120	170	317	Right	Isocortex	AId5	L5		0	0	0	0	1
SEU-ALLEN_local_191799_7656_22758_9082_CCFv3	SEU-ALLEN	auto	191799	CCFv3	452	113	371	Right	CB	ANcr1			0	0	0	0	1
SEU-ALLEN_local_191799_7656_25041_4983_CCFv3	SEU-ALLEN	auto	191799	CCFv3	230	168	394	Right	Isocortex	SSs5	L5		0	0	0	0	1
SEU-ALLEN_local_191799_7656_9656_9088_CCFv3	SEU-ALLEN	auto	191799	CCFv3	451	55	145	Left	CB	SIM			0	0	0	0	1
SEU-ALLEN_local_191799_7657_17699_1309_CCFv3	SEU-ALLEN	auto	191799	CCFv3	29	185	266	Right	OLF	MOB			0	0	0	0	1
SEU-ALLEN_local_191799_7658_12811_8540_CCFv3	SEU-ALLEN	auto	191799	CCFv3	419	78	198	Left	MB	ICd			0	0	0	0	1
SEU-ALLEN_local_191799_7658_14061_4330_CCFv3	SEU-ALLEN	auto	191799	CCFv3	208	123	214	Left	STR	LSc			0	0	0	0	1
SEU-ALLEN_local_191799_7658_16894_1916_CCFv3	SEU-ALLEN	auto	191799	CCFv3	61	170	253	Right	OLF	MOB			0	0	0	0	1
SEU-ALLEN_local_191799_7658_18390_9140_CCFv3	SEU-ALLEN	auto	191799	CCFv3	451	94	292	Right	CB	CUL4, 5			0	0	0	0	1
SEU-ALLEN_local_191799_7658_21137_9409_CCFv3	SEU-ALLEN	auto	191799	CCFv3	468	102	342	Right	CB	ANcr1			0	0	0	0	1
SEU-ALLEN_local_191799_7659_16034_9187_CCFv3	SEU-ALLEN	auto	191799	CCFv3	455	83	253	Right	CB	CUL4, 5			0	0	0	0	1
SEU-ALLEN_local_191799_7659_17393_1418_CCFv3	SEU-ALLEN	auto	191799	CCFv3	34	182	261	Right	OLF	MOB			0	0	0	0	1
SEU-ALLEN_local_191799_7660_11233_4249_CCFv3	SEU-ALLEN	auto	191799	CCFv3	202	115	173	Left	STR	CP			0	0	0	0	1
SEU-ALLEN_local_191799_7660_22430_4478_CCFv3	SEU-ALLEN	auto	191799	CCFv3	215	164	343	Right	STR	CP			0	0	0	0	1
SEU-ALLEN_local_191799_7660_23224_4098_CCFv3	SEU-ALLEN	auto	191799	CCFv3	190	169	362	Right	Isocortex	GU6a	L6a		0	0	0	0	1
SEU-ALLEN_local_191799_7661_12936_8819_CCFv3	SEU-ALLEN	auto	191799	CCFv3	435	75	201	Left	MB	ICd			0	0	0	0	1
SEU-ALLEN_local_191799_7661_13361_8690_CCFv3	SEU-ALLEN	auto	191799	CCFv3	427	79	207	Left	MB	ICd			0	0	0	0	1
SEU-ALLEN_local_191799_7661_17900_1652_CCFv3	SEU-ALLEN	auto	191799	CCFv3	47	180	270	Right	OLF	MOB			0	0	0	0	1
SEU-ALLEN_local_191799_7661_20675_3613_CCFv3	SEU-ALLEN	auto	191799	CCFv3	170	164	316	Right	STR	CP			0	0	0	0	1
SEU-ALLEN_local_191799_7662_10670_8531_CCFv3	SEU-ALLEN	auto	191799	CCFv3	419	67	161	Left	MB	ICe			0	0	0	0	1
SEU-ALLEN_local_191799_7662_11096_9167_CCFv3	SEU-ALLEN	auto	191799	CCFv3	455	61	170	Left	CB	CUL4, 5			0	0	0	0	1
SEU-ALLEN_local_191799_7662_23210_5463_CCFv3	SEU-ALLEN	auto	191799	CCFv3	260	157	356	Right	STR	CP			0	0	0	0	1
SEU-ALLEN_local_191799_7663_10893_8544_CCFv3	SEU-ALLEN	auto	191799	CCFv3	420	68	165	Left	MB	ICe			0	0	0	0	1
SEU-ALLEN_local_191799_7663_12307_1613_CCFv3	SEU-ALLEN	auto	191799	CCFv3	46	156	175	Left	OLF	MOB			0	0	0	0	1
SEU-ALLEN_local_191799_7663_18395_2172_CCFv3	SEU-ALLEN	auto	191799	CCFv3	76	173	280	Right	OLF	AON			0	0	0	0	1
SEU-ALLEN_local_191799_7663_18431_1973_CCFv3	SEU-ALLEN	auto	191799	CCFv3	65	177	281	Right	OLF	MOB			0	0	0	0	1
SEU-ALLEN_local_191799_7663_23508_5968_CCFv3	SEU-ALLEN	auto	191799	CCFv3	283	154	362	Right	STR	CP			0	0	0	0	1
SEU-ALLEN_local_191799_7663_24797_6188_CCFv3	SEU-ALLEN	auto	191799	CCFv3	292	157	386	Right	Other	ar			0	0	0	0	1
SEU-ALLEN_local_191799_7664_10536_9366_CCFv3	SEU-ALLEN	auto	191799	CCFv3	467	55	161	Left	CB	SIM			0	0	0	0	1
SEU-ALLEN_local_191799_7664_18471_8221_CCFv3	SEU-ALLEN	auto	191799	CCFv3	402	104	292	Right	MB	ICc			0	0	0	0	1
SEU-ALLEN_local_191799_7665_12411_1555_CCFv3	SEU-ALLEN	auto	191799	CCFv3	43	158	177	Left	OLF	MOB			0	0	0	0	1
SEU-ALLEN_local_191799_7665_16269_8778_CCFv3	SEU-ALLEN	auto	191799	CCFv3	432	90	256	Right	MB	ICd			0	0	0	0	1
SEU-ALLEN_local_191799_7665_17513_8751_CCFv3	SEU-ALLEN	auto	191799	CCFv3	430	95	277	Right	MB	ICe			0	0	0	0	1
SEU-ALLEN_local_191799_7665_17693_1182_CCFv3	SEU-ALLEN	auto	191799	CCFv3	22	187	266	Right	OLF	MOB			0	0	0	0	1
SEU-ALLEN_local_191799_7665_22400_5265_CCFv3	SEU-ALLEN	auto	191799	CCFv3	253	154	342	Right	STR	CP			0	0	0	0	1
SEU-ALLEN_local_191799_7666_13050_1328_CCFv3	SEU-ALLEN	auto	191799	CCFv3	31	164	188	Left	OLF	MOB			0	0	0	0	1
SEU-ALLEN_local_191799_7667_24396_6254_CCFv3	SEU-ALLEN	auto	191799	CCFv3	296	155	379	Right	STR	CP			0	0	0	0	1
SEU-ALLEN_local_191799_7668_11120_8804_CCFv3	SEU-ALLEN	auto	191799	CCFv3	435	66	170	Left	MB	ICe			0	0	0	0	1
SEU-ALLEN_local_191799_7668_19015_9582_CCFv3	SEU-ALLEN	auto	191799	CCFv3	477	90	305	Right	CB	SIM			0	0	0	0	1
SEU-ALLEN_local_191799_7668_24407_6130_CCFv3	SEU-ALLEN	auto	191799	CCFv3	290	156	378	Right	STR	CP			0	0	0	0	1
SEU-ALLEN_local_191799_7669_17524_1406_CCFv3	SEU-ALLEN	auto	191799	CCFv3	34	183	263	Right	OLF	MOB			0	0	0	0	1
SEU-ALLEN_local_191799_7670_10948_4170_CCFv3	SEU-ALLEN	auto	191799	CCFv3	197	116	167	Left	STR	CP			0	0	0	0	1
SEU-ALLEN_local_191799_7670_16287_10084_CCFv3	SEU-ALLEN	auto	191799	CCFv3	508	69	260	Right	CB	DEC			0	0	0	0	1
SEU-ALLEN_local_191799_7670_17362_1888_CCFv3	SEU-ALLEN	auto	191799	CCFv3	60	173	261	Right	OLF	MOB			0	0	0	0	1
SEU-ALLEN_local_191799_7671_15652_8810_CCFv3	SEU-ALLEN	auto	191799	CCFv3	433	87	246	Right	CB	CENT3			0	0	0	0	1
SEU-ALLEN_local_191799_7671_21868_3954_CCFv3	SEU-ALLEN	auto	191799	CCFv3	187	166	336	Right	STR	CP			0	0	0	0	1
SEU-ALLEN_local_191799_7672_23716_5753_CCFv3	SEU-ALLEN	auto	191799	CCFv3	272	157	365	Right	STR	CP			0	0	0	0	1
SEU-ALLEN_local_191799_7673_10741_8670_CCFv3	SEU-ALLEN	auto	191799	CCFv3	427	66	163	Left	MB	ICe			0	0	0	0	1
SEU-ALLEN_local_191799_7673_10770_3915_CCFv3	SEU-ALLEN	auto	191799	CCFv3	182	120	161	Left	STR	CP			0	0	0	0	1
SEU-ALLEN_local_191799_7674_16448_2628_CCFv3	SEU-ALLEN	auto	191799	CCFv3	104	157	246	Right	Isocortex	ORBvl1	L1		0	0	0	0	1
SEU-ALLEN_local_191799_7674_17367_1670_CCFv3	SEU-ALLEN	auto	191799	CCFv3	48	177	261	Right	OLF	MOB			0	0	0	0	1
SEU-ALLEN_local_191799_7674_17793_9921_CCFv3	SEU-ALLEN	auto	191799	CCFv3	498	79	286	Right	CB	DEC			0	0	0	0	1
SEU-ALLEN_local_191799_7675_10384_7373_CCFv3	SEU-ALLEN	auto	191799	CCFv3	353	77	152	Left	HPF	POST			0	0	0	0	1
SEU-ALLEN_local_191799_7675_13376_1836_CCFv3	SEU-ALLEN	auto	191799	CCFv3	57	157	194	Left	OLF	MOB			0	0	0	0	1
SEU-ALLEN_local_191799_7677_11568_8408_CCFv3	SEU-ALLEN	auto	191799	CCFv3	412	73	176	Left	MB	ICc			0	0	0	0	1
SEU-ALLEN_local_191799_7677_11951_8534_CCFv3	SEU-ALLEN	auto	191799	CCFv3	419	74	183	Left	MB	ICc			0	0	0	0	1
SEU-ALLEN_local_191799_7677_14673_9063_CCFv3	SEU-ALLEN	auto	191799	CCFv3	448	80	230	Right	CB	CENT3			0	0	0	0	1
SEU-ALLEN_local_191799_7678_12901_1397_CCFv3	SEU-ALLEN	auto	191799	CCFv3	35	163	185	Left	OLF	MOB			0	0	0	0	1
SEU-ALLEN_local_191799_7678_21120_3481_CCFv3	SEU-ALLEN	auto	191799	CCFv3	160	167	326	Right	Isocortex	AId6b	L6b		0	0	0	0	1
SEU-ALLEN_local_191799_7679_10202_4733_CCFv3	SEU-ALLEN	auto	191799	CCFv3	224	105	155	Left	STR	CP			0	0	0	0	1
SEU-ALLEN_local_191799_7679_10478_4628_CCFv3	SEU-ALLEN	auto	191799	CCFv3	219	107	160	Left	STR	CP			0	0	0	0	1
SEU-ALLEN_local_191799_7679_14333_9304_CCFv3	SEU-ALLEN	auto	191799	CCFv3	462	74	225	Left	CB	CUL4, 5			0	0	0	0	1
SEU-ALLEN_local_191799_7679_18386_8892_CCFv3	SEU-ALLEN	auto	191799	CCFv3	438	97	291	Right	CB	CUL4, 5			0	0	0	0	1
SEU-ALLEN_local_191799_7679_24062_6071_CCFv3	SEU-ALLEN	auto	191799	CCFv3	287	156	372	Right	STR	CP			0	0	0	0	1
SEU-ALLEN_local_191799_7680_12331_1601_CCFv3	SEU-ALLEN	auto	191799	CCFv3	46	157	175	Left	OLF	MOB			0	0	0	0	1
SEU-ALLEN_local_191799_7680_12754_9036_CCFv3	SEU-ALLEN	auto	191799	CCFv3	447	72	199	Left	CB	CUL4, 5			0	0	0	0	1
SEU-ALLEN_local_191799_7680_17365_1481_CCFv3	SEU-ALLEN	auto	191799	CCFv3	38	181	261	Right	OLF	MOB			0	0	0	0	1
SEU-ALLEN_local_191799_7680_17990_1748_CCFv3	SEU-ALLEN	auto	191799	CCFv3	53	179	272	Right	OLF	MOB			0	0	0	0	1
SEU-ALLEN_local_191799_7680_22437_4485_CCFv3	SEU-ALLEN	auto	191799	CCFv3	216	164	343	Right	STR	CP			0	0	0	0	1
SEU-ALLEN_local_191799_7680_23333_5261_CCFv3	SEU-ALLEN	auto	191799	CCFv3	250	160	358	Right	STR	CP			0	0	0	0	1
SEU-ALLEN_local_191799_7681_14070_4213_CCFv3	SEU-ALLEN	auto	191799	CCFv3	202	125	214	Left	STR	LSc			0	0	0	0	1
SEU-ALLEN_local_191799_7681_23421_5185_CCFv3	SEU-ALLEN	auto	191799	CCFv3	247	161	360	Right	STR	CP			0	0	0	0	1
SEU-ALLEN_local_191799_7682_17636_8475_CCFv3	SEU-ALLEN	auto	191799	CCFv3	415	99	278	Right	MB	ICc			0	0	0	0	1
SEU-ALLEN_local_191799_7682_18348_8286_CCFv3	SEU-ALLEN	auto	191799	CCFv3	406	104	290	Right	MB	ICc			0	0	0	0	1
SEU-ALLEN_local_191799_7682_21807_3191_CCFv3	SEU-ALLEN	auto	191799	CCFv3	136	172	343	Right	Isocortex	AId5	L5		0	0	0	0	1
SEU-ALLEN_local_191799_7683_19002_8263_CCFv3	SEU-ALLEN	auto	191799	CCFv3	405	106	301	Right	MB	ICe			0	0	0	0	1
SEU-ALLEN_local_191799_7683_19917_4643_CCFv3	SEU-ALLEN	auto	191799	CCFv3	230	147	294	Right	STR	CP			0	0	0	0	1
SEU-ALLEN_local_191799_7683_21182_9395_CCFv3	SEU-ALLEN	auto	191799	CCFv3	467	103	343	Right	CB	ANcr1			0	0	0	0	1
SEU-ALLEN_local_191799_7684_17509_1080_CCFv3	SEU-ALLEN	auto	191799	CCFv3	17	188	263	Right	OLF	MOB			0	0	0	0	1
SEU-ALLEN_local_191799_7684_20878_3893_CCFv3	SEU-ALLEN	auto	191799	CCFv3	188	163	316	Right	STR	CP			0	0	0	0	1
SEU-ALLEN_local_191799_7684_23628_5384_CCFv3	SEU-ALLEN	auto	191799	CCFv3	255	160	363	Right	STR	CP			0	0	0	0	1
SEU-ALLEN_local_191799_7684_24465_5490_CCFv3	SEU-ALLEN	auto	191799	CCFv3	258	163	379	Right	Other	ccb			0	0	0	0	1
SEU-ALLEN_local_191799_7685_10904_8488_CCFv3	SEU-ALLEN	auto	191799	CCFv3	416	69	165	Left	MB	ICe			0	0	0	0	1
SEU-ALLEN_local_191799_7685_13224_1681_CCFv3	SEU-ALLEN	auto	191799	CCFv3	49	159	191	Left	OLF	MOB			0	0	0	0	1
SEU-ALLEN_local_191799_7685_13505_1094_CCFv3	SEU-ALLEN	auto	191799	CCFv3	18	171	196	Left	OLF	MOB			0	0	0	0	1
SEU-ALLEN_local_191799_7685_9530_4957_CCFv3	SEU-ALLEN	auto	191799	CCFv3	233	99	143	Left	Other	ccb			0	0	0	0	1
SEU-ALLEN_local_191799_7686_12780_1432_CCFv3	SEU-ALLEN	auto	191799	CCFv3	37	162	183	Left	OLF	MOB			0	0	0	0	1
SEU-ALLEN_local_191799_7686_20072_9700_CCFv3	SEU-ALLEN	auto	191799	CCFv3	485	94	325	Right	CB	ANcr1			0	0	0	0	1
SEU-ALLEN_local_191799_7686_8114_4344_CCFv3	SEU-ALLEN	auto	191799	CCFv3	197	103	112	Left	Isocortex	SSp-m6a	L6a		0	0	0	0	1
SEU-ALLEN_local_191799_7687_21579_3596_CCFv3	SEU-ALLEN	auto	191799	CCFv3	165	168	334	Right	Isocortex	AId6a	L6a		0	0	0	0	1
SEU-ALLEN_local_191799_7687_23518_5966_CCFv3	SEU-ALLEN	auto	191799	CCFv3	283	154	362	Right	STR	CP			0	0	0	0	1
SEU-ALLEN_local_191799_7688_19178_3264_CCFv3	SEU-ALLEN	auto	191799	CCFv3	151	162	290	Right	STR	CP			0	0	0	0	1
SEU-ALLEN_local_191799_7688_23188_4282_CCFv3	SEU-ALLEN	auto	191799	CCFv3	201	169	359	Right	STR	CP			0	0	0	0	1
SEU-ALLEN_local_191799_7689_10828_4342_CCFv3	SEU-ALLEN	auto	191799	CCFv3	206	113	166	Left	STR	CP			0	0	0	0	1
SEU-ALLEN_local_191799_7689_11594_8591_CCFv3	SEU-ALLEN	auto	191799	CCFv3	422	72	177	Left	MB	ICc			0	0	0	0	1
SEU-ALLEN_local_191799_7689_13978_9274_CCFv3	SEU-ALLEN	auto	191799	CCFv3	460	73	219	Left	CB	CUL4, 5			0	0	0	0	1
SEU-ALLEN_local_191799_7690_12695_1472_CCFv3	SEU-ALLEN	auto	191799	CCFv3	39	161	182	Left	OLF	MOB			0	0	0	0	1
SEU-ALLEN_local_191799_7691_23197_4161_CCFv3	SEU-ALLEN	auto	191799	CCFv3	194	170	361	Right	Isocortex	GU6a	L6a		0	0	0	0	1
SEU-ALLEN_local_191799_7692_11519_8304_CCFv3	SEU-ALLEN	auto	191799	CCFv3	406	74	174	Left	MB	ICd			0	0	0	0	1
SEU-ALLEN_local_191799_7692_17571_8465_CCFv3	SEU-ALLEN	auto	191799	CCFv3	415	99	277	Right	MB	ICc			0	0	0	0	1
SEU-ALLEN_local_191799_7692_18421_8274_CCFv3	SEU-ALLEN	auto	191799	CCFv3	405	104	291	Right	MB	ICc			0	0	0	0	1
SEU-ALLEN_local_191799_7692_20822_9505_CCFv3	SEU-ALLEN	auto	191799	CCFv3	473	100	337	Right	CB	ANcr1			0	0	0	0	1
SEU-ALLEN_local_191799_7692_21432_3381_CCFv3	SEU-ALLEN	auto	191799	CCFv3	151	170	334	Right	Isocortex	AId6a	L6a		0	0	0	0	1
SEU-ALLEN_local_191799_7692_23305_5349_CCFv3	SEU-ALLEN	auto	191799	CCFv3	255	159	358	Right	STR	CP			0	0	0	0	1
SEU-ALLEN_local_191799_7692_7754_4731_CCFv3	SEU-ALLEN	auto	191799	CCFv3	217	96	108	Left	Isocortex	SSp-n6a	L6a		0	0	0	0	1
SEU-ALLEN_local_191799_7693_17491_1753_CCFv3	SEU-ALLEN	auto	191799	CCFv3	53	177	263	Right	OLF	MOB			0	0	0	0	1
SEU-ALLEN_local_191799_7694_11495_4024_CCFv3	SEU-ALLEN	auto	191799	CCFv3	191	120	175	Left	STR	CP			0	0	0	0	1
SEU-ALLEN_local_191799_7694_13454_1768_CCFv3	SEU-ALLEN	auto	191799	CCFv3	54	159	195	Left	OLF	MOB			0	0	0	0	1
SEU-ALLEN_local_191799_7694_15935_9623_CCFv3	SEU-ALLEN	auto	191799	CCFv3	481	76	253	Right	CB	DEC			0	0	0	0	1
SEU-ALLEN_local_191799_7694_16754_8593_CCFv3	SEU-ALLEN	auto	191799	CCFv3	422	95	263	Right	MB	ICc			0	0	0	0	1
SEU-ALLEN_local_191799_7694_17429_1641_CCFv3	SEU-ALLEN	auto	191799	CCFv3	47	179	262	Right	OLF	MOB			0	0	0	0	1
SEU-ALLEN_local_191799_7694_20211_3277_CCFv3	SEU-ALLEN	auto	191799	CCFv3	149	166	310	Right	CTXsp	CLA			0	0	0	0	1
SEU-ALLEN_local_191799_7695_18161_9558_CCFv3	SEU-ALLEN	auto	191799	CCFv3	476	87	290	Right	CB	SIM			0	0	0	0	1
SEU-ALLEN_local_191799_7695_19449_10018_CCFv3	SEU-ALLEN	auto	191799	CCFv3	504	86	316	Right	CB	ANcr2			0	0	0	0	1
SEU-ALLEN_local_191799_7696_14423_9316_CCFv3	SEU-ALLEN	auto	191799	CCFv3	463	75	227	Left	CB	CUL4, 5			0	0	0	0	1
SEU-ALLEN_local_191799_7696_16960_8538_CCFv3	SEU-ALLEN	auto	191799	CCFv3	419	96	267	Right	MB	ICc			0	0	0	0	1
SEU-ALLEN_local_191799_7696_17096_2079_CCFv3	SEU-ALLEN	auto	191799	CCFv3	71	169	256	Right	OLF	MOB			0	0	0	0	1
SEU-ALLEN_local_191799_7696_21561_4458_CCFv3	SEU-ALLEN	auto	191799	CCFv3	217	160	326	Right	STR	CP			0	0	0	0	1
SEU-ALLEN_local_191799_7697_11286_8300_CCFv3	SEU-ALLEN	auto	191799	CCFv3	406	73	170	Left	MB	ICd			0	0	0	0	1
SEU-ALLEN_local_191799_7697_11471_4052_CCFv3	SEU-ALLEN	auto	191799	CCFv3	192	120	175	Left	STR	CP			0	0	0	0	1
SEU-ALLEN_local_191799_7697_13333_1734_CCFv3	SEU-ALLEN	auto	191799	CCFv3	52	159	193	Left	OLF	MOB			0	0	0	0	1
SEU-ALLEN_local_191799_7697_18562_3834_CCFv3	SEU-ALLEN	auto	191799	CCFv3	191	152	272	Right	STR	CP			0	0	0	0	1
SEU-ALLEN_local_191799_7697_18896_4020_CCFv3	SEU-ALLEN	auto	191799	CCFv3	201	151	276	Right	STR	CP			0	0	0	0	1
SEU-ALLEN_local_191799_7697_19078_8334_CCFv3	SEU-ALLEN	auto	191799	CCFv3	409	106	302	Right	MB	ICe			0	0	0	0	1
SEU-ALLEN_local_191799_7698_17035_8968_CCFv3	SEU-ALLEN	auto	191799	CCFv3	442	91	269	Right	CB	CENT3			0	0	0	0	1
SEU-ALLEN_local_191799_7699_17135_985_CCFv3	SEU-ALLEN	auto	191799	CCFv3	12	188	256	Right	OLF	MOB			0	0	0	0	1
SEU-ALLEN_local_191799_7699_6736_6249_CCFv3	SEU-ALLEN	auto	191799	CCFv3	292	72	89	Left	Isocortex	SSp-bfd5	L5		0	0	0	0	1
SEU-ALLEN_local_191799_7700_11874_8597_CCFv3	SEU-ALLEN	auto	191799	CCFv3	423	74	182	Left	MB	ICc			0	0	0	0	1
SEU-ALLEN_local_191799_7700_12472_1602_CCFv3	SEU-ALLEN	auto	191799	CCFv3	46	158	178	Left	OLF	MOB			0	0	0	0	1
SEU-ALLEN_local_191799_7700_8594_7278_CCFv3	SEU-ALLEN	auto	191799	CCFv3	348	72	122	Left	Other	fp			0	0	0	0	1
SEU-ALLEN_local_191799_7701_19978_3256_CCFv3	SEU-ALLEN	auto	191799	CCFv3	148	165	306	Right	CTXsp	CLA			0	0	0	0	1
SEU-ALLEN_local_191799_7701_9551_9084_CCFv3	SEU-ALLEN	auto	191799	CCFv3	451	56	143	Left	CB	SIM			0	0	0	0	1
SEU-ALLEN_local_191799_7702_11472_8344_CCFv3	SEU-ALLEN	auto	191799	CCFv3	408	74	174	Left	MB	ICc			0	0	0	0	1
SEU-ALLEN_local_191799_7702_12258_8572_CCFv3	SEU-ALLEN	auto	191799	CCFv3	421	76	188	Left	MB	ICc			0	0	0	0	1
SEU-ALLEN_local_191799_7702_16523_8627_CCFv3	SEU-ALLEN	auto	191799	CCFv3	424	94	260	Right	MB	ICc			0	0	0	0	1
SEU-ALLEN_local_191799_7702_18266_2158_CCFv3	SEU-ALLEN	auto	191799	CCFv3	76	173	278	Right	OLF	AON			0	0	0	0	1
SEU-ALLEN_local_191799_7702_18978_8491_CCFv3	SEU-ALLEN	auto	191799	CCFv3	417	104	301	Right	MB	ICe			0	0	0	0	1
SEU-ALLEN_local_191799_7702_22935_5295_CCFv3	SEU-ALLEN	auto	191799	CCFv3	253	158	351	Right	STR	CP			0	0	0	0	1
SEU-ALLEN_local_191799_7704_15222_9098_CCFv3	SEU-ALLEN	auto	191799	CCFv3	450	82	239	Right	CB	CENT3			0	0	0	0	1
SEU-ALLEN_local_191799_7704_17362_1395_CCFv3	SEU-ALLEN	auto	191799	CCFv3	33	183	260	Right	OLF	MOB			0	0	0	0	1
SEU-ALLEN_local_191799_7704_19808_4593_CCFv3	SEU-ALLEN	auto	191799	CCFv3	228	147	292	Right	STR	CP			0	0	0	0	1
SEU-ALLEN_local_191799_7704_20082_3832_CCFv3	SEU-ALLEN	auto	191799	CCFv3	187	160	301	Right	STR	CP			0	0	0	0	1
SEU-ALLEN_local_191799_7704_21299_4413_CCFv3	SEU-ALLEN	auto	191799	CCFv3	216	159	321	Right	STR	CP			0	0	0	0	1
SEU-ALLEN_local_191799_7705_10920_4313_CCFv3	SEU-ALLEN	auto	191799	CCFv3	205	114	167	Left	STR	CP			0	0	0	0	1
SEU-ALLEN_local_191799_7705_24345_5033_CCFv3	SEU-ALLEN	auto	191799	CCFv3	236	167	378	Right	Isocortex	SSs6b	L6b		0	0	0	0	1
SEU-ALLEN_local_191799_7706_12359_1669_CCFv3	SEU-ALLEN	auto	191799	CCFv3	49	156	176	Left	OLF	MOB			0	0	0	0	1
SEU-ALLEN_local_191799_7706_17830_1684_CCFv3	SEU-ALLEN	auto	191799	CCFv3	49	180	269	Right	OLF	MOB			0	0	0	0	1
SEU-ALLEN_local_191799_7706_18471_2049_CCFv3	SEU-ALLEN	auto	191799	CCFv3	69	176	281	Right	OLF	MOB			0	0	0	0	1
SEU-ALLEN_local_191799_7706_9179_4575_CCFv3	SEU-ALLEN	auto	191799	CCFv3	214	105	136	Left	Other	scwm			0	0	0	0	1
SEU-ALLEN_local_191799_7707_11654_8275_CCFv3	SEU-ALLEN	auto	191799	CCFv3	404	76	177	Left	MB	ICd			0	0	0	0	1
SEU-ALLEN_local_191799_7707_16650_4297_CCFv3	SEU-ALLEN	auto	191799	CCFv3	210	135	246	Right	STR	LSr			0	0	0	0	1
SEU-ALLEN_local_191799_7707_17595_1816_CCFv3	SEU-ALLEN	auto	191799	CCFv3	56	176	265	Right	OLF	MOB			0	0	0	0	1
SEU-ALLEN_local_191799_7707_18649_9679_CCFv3	SEU-ALLEN	auto	191799	CCFv3	483	88	299	Right	CB	SIM			0	0	0	0	1
SEU-ALLEN_local_191799_7707_19352_10028_CCFv3	SEU-ALLEN	auto	191799	CCFv3	504	86	314	Right	CB	ANcr2			0	0	0	0	1
SEU-ALLEN_local_191799_7707_20117_3798_CCFv3	SEU-ALLEN	auto	191799	CCFv3	185	161	302	Right	STR	CP			0	0	0	0	1
SEU-ALLEN_local_191799_7707_23725_5797_CCFv3	SEU-ALLEN	auto	191799	CCFv3	274	157	365	Right	STR	CP			0	0	0	0	1
SEU-ALLEN_local_191799_7708_17187_2172_CCFv3	SEU-ALLEN	auto	191799	CCFv3	76	168	258	Right	OLF	MOB			0	0	0	0	1
SEU-ALLEN_local_191799_7708_18612_9708_CCFv3	SEU-ALLEN	auto	191799	CCFv3	485	87	298	Right	CB	ANcr1			0	0	0	0	1
SEU-ALLEN_local_191799_7708_9819_2900_CCFv3	SEU-ALLEN	auto	191799	CCFv3	115	127	133	Left	Isocortex	MOs5	L5		0	0	0	0	1
SEU-ALLEN_local_191799_7709_16110_3760_CCFv3	SEU-ALLEN	auto	191799	CCFv3	181	140	239	Right	Other	ccg			0	0	0	0	1
SEU-ALLEN_local_191799_7709_18466_2096_CCFv3	SEU-ALLEN	auto	191799	CCFv3	72	175	281	Right	OLF	MOB			0	0	0	0	1
SEU-ALLEN_local_191799_7710_12107_1790_CCFv3	SEU-ALLEN	auto	191799	CCFv3	56	153	171	Left	OLF	MOB			0	0	0	0	1
SEU-ALLEN_local_191799_7710_12396_1587_CCFv3	SEU-ALLEN	auto	191799	CCFv3	45	158	176	Left	OLF	MOB			0	0	0	0	1
SEU-ALLEN_local_191799_7710_17128_1229_CCFv3	SEU-ALLEN	auto	191799	CCFv3	25	185	256	Right	OLF	MOB			0	0	0	0	1
SEU-ALLEN_local_191799_7711_19141_8208_CCFv3	SEU-ALLEN	auto	191799	CCFv3	402	108	303	Right	MB	ICe			0	0	0	0	1
SEU-ALLEN_local_191799_7711_20584_3249_CCFv3	SEU-ALLEN	auto	191799	CCFv3	145	168	318	Right	Isocortex	AId6a	L6a		0	0	0	0	1
SEU-ALLEN_local_191799_7712_13772_4439_CCFv3	SEU-ALLEN	auto	191799	CCFv3	213	121	211	Left	STR	LSc			0	0	0	0	1
SEU-ALLEN_local_191799_7712_17245_4824_CCFv3	SEU-ALLEN	auto	191799	CCFv3	233	128	255	Right	Other	fi			0	0	0	0	1
SEU-ALLEN_local_191799_7712_17463_9734_CCFv3	SEU-ALLEN	auto	191799	CCFv3	487	81	279	Right	CB	DEC			0	0	0	0	1
SEU-ALLEN_local_191799_7713_11113_4172_CCFv3	SEU-ALLEN	auto	191799	CCFv3	198	117	170	Left	STR	CP			0	0	0	0	1
SEU-ALLEN_local_191799_7713_17762_1251_CCFv3	SEU-ALLEN	auto	191799	CCFv3	26	187	267	Right	OLF	MOB			0	0	0	0	1
SEU-ALLEN_local_191799_7714_12334_8578_CCFv3	SEU-ALLEN	auto	191799	CCFv3	422	76	190	Left	MB	ICc			0	0	0	0	1
SEU-ALLEN_local_191799_7714_17744_9381_CCFv3	SEU-ALLEN	auto	191799	CCFv3	465	89	282	Right	CB	CUL4, 5			0	0	0	0	1
SEU-ALLEN_local_191799_7715_17148_1135_CCFv3	SEU-ALLEN	auto	191799	CCFv3	20	187	256	Right	OLF	MOB			0	0	0	0	1
SEU-ALLEN_local_191799_7715_22611_3799_CCFv3	SEU-ALLEN	auto	191799	CCFv3	174	171	352	Right	Isocortex	GU6a	L6a		0	0	0	0	1
SEU-ALLEN_local_191799_7716_17601_1230_CCFv3	SEU-ALLEN	auto	191799	CCFv3	25	187	264	Right	OLF	MOB			0	0	0	0	1
SEU-ALLEN_local_191799_7716_18386_1876_CCFv3	SEU-ALLEN	auto	191799	CCFv3	60	179	280	Right	OLF	MOB			0	0	0	0	1
SEU-ALLEN_local_191799_7716_18854_8355_CCFv3	SEU-ALLEN	auto	191799	CCFv3	410	106	299	Right	MB	ICe			0	0	0	0	1
SEU-ALLEN_local_191799_7716_18986_9230_CCFv3	SEU-ALLEN	auto	191799	CCFv3	456	96	302	Right	CB	SIM			0	0	0	0	1
SEU-ALLEN_local_191799_7716_7548_4867_CCFv3	SEU-ALLEN	auto	191799	CCFv3	224	93	105	Left	Isocortex	SSp-n5	L5		0	0	0	0	1
SEU-ALLEN_local_191799_7717_10526_8826_CCFv3	SEU-ALLEN	auto	191799	CCFv3	436	64	159	Left	CB	SIM			0	0	0	0	1
SEU-ALLEN_local_191799_7717_12584_8856_CCFv3	SEU-ALLEN	auto	191799	CCFv3	437	74	195	Left	MB	ICd			0	0	0	0	1
SEU-ALLEN_local_191799_7717_19224_4155_CCFv3	SEU-ALLEN	auto	191799	CCFv3	208	152	281	Right	STR	CP			0	0	0	0	1
SEU-ALLEN_local_191799_7717_23775_3598_CCFv3	SEU-ALLEN	auto	191799	CCFv3	154	176	378	Right	Isocortex	GU1	L1		0	0	0	0	1
SEU-ALLEN_local_191799_7718_17865_8691_CCFv3	SEU-ALLEN	auto	191799	CCFv3	427	98	282	Right	MB	ICc			0	0	0	0	1
SEU-ALLEN_local_191799_7718_22558_4726_CCFv3	SEU-ALLEN	auto	191799	CCFv3	228	163	344	Right	STR	CP			0	0	0	0	1
SEU-ALLEN_local_191799_7721_12913_1444_CCFv3	SEU-ALLEN	auto	191799	CCFv3	37	163	186	Left	OLF	MOB			0	0	0	0	1
SEU-ALLEN_local_191799_7721_18433_2100_CCFv3	SEU-ALLEN	auto	191799	CCFv3	72	175	281	Right	OLF	MOB			0	0	0	0	1
SEU-ALLEN_local_191799_7721_24182_5048_CCFv3	SEU-ALLEN	auto	191799	CCFv3	238	166	375	Right	STR	CP			0	0	0	0	1
SEU-ALLEN_local_191799_7722_24052_6194_CCFv3	SEU-ALLEN	auto	191799	CCFv3	293	155	372	Right	STR	CP			0	0	0	0	1
SEU-ALLEN_local_191799_7724_13417_8674_CCFv3	SEU-ALLEN	auto	191799	CCFv3	426	81	208	Left	MB	ICd			0	0	0	0	1
SEU-ALLEN_local_191799_7724_17485_1697_CCFv3	SEU-ALLEN	auto	191799	CCFv3	50	178	263	Right	OLF	MOB			0	0	0	0	1
SEU-ALLEN_local_191799_7724_17626_1868_CCFv3	SEU-ALLEN	auto	191799	CCFv3	59	176	266	Right	OLF	MOB			0	0	0	0	1
SEU-ALLEN_local_191799_7724_23365_5194_CCFv3	SEU-ALLEN	auto	191799	CCFv3	247	162	359	Right	STR	CP			0	0	0	0	1
SEU-ALLEN_local_191799_7724_9888_3324_CCFv3	SEU-ALLEN	auto	191799	CCFv3	142	123	137	Left	Isocortex	MOp6a	L6a		0	0	0	0	1
SEU-ALLEN_local_191799_7725_18132_1744_CCFv3	SEU-ALLEN	auto	191799	CCFv3	53	180	275	Right	OLF	MOB			0	0	0	0	1
SEU-ALLEN_local_191799_7726_21060_3539_CCFv3	SEU-ALLEN	auto	191799	CCFv3	164	167	324	Right	STR	CP			0	0	0	0	1
SEU-ALLEN_local_191799_7726_26553_6182_CCFv3	SEU-ALLEN	auto	191799	CCFv3	289	163	425	Right	Isocortex	TEa2/3	L2/3		0	0	0	0	1
SEU-ALLEN_local_191799_7726_9071_5044_CCFv3	SEU-ALLEN	auto	191799	CCFv3	237	97	134	Left	Other	scwm			0	0	0	0	1
SEU-ALLEN_local_191799_7727_14122_4145_CCFv3	SEU-ALLEN	auto	191799	CCFv3	199	127	215	Left	STR	LSc			0	0	0	0	1
SEU-ALLEN_local_191799_7727_19164_4103_CCFv3	SEU-ALLEN	auto	191799	CCFv3	206	152	280	Right	STR	CP			0	0	0	0	1
SEU-ALLEN_local_191799_7727_9901_4865_CCFv3	SEU-ALLEN	auto	191799	CCFv3	230	102	150	Left	STR	CP			0	0	0	0	1
SEU-ALLEN_local_191799_7728_11155_4267_CCFv3	SEU-ALLEN	auto	191799	CCFv3	204	116	171	Left	STR	CP			0	0	0	0	1
SEU-ALLEN_local_191799_7729_18422_2053_CCFv3	SEU-ALLEN	auto	191799	CCFv3	70	176	280	Right	OLF	MOB			0	0	0	0	1
SEU-ALLEN_local_191799_7729_18532_1930_CCFv3	SEU-ALLEN	auto	191799	CCFv3	63	179	282	Right	OLF	MOB			0	0	0	0	1
SEU-ALLEN_local_191799_7729_18760_4011_CCFv3	SEU-ALLEN	auto	191799	CCFv3	201	151	274	Right	STR	CP			0	0	0	0	1
SEU-ALLEN_local_191799_7729_24814_6180_CCFv3	SEU-ALLEN	auto	191799	CCFv3	292	158	386	Right	Other	ar			0	0	0	0	1
SEU-ALLEN_local_191799_7730_19082_3311_CCFv3	SEU-ALLEN	auto	191799	CCFv3	155	161	288	Right	STR	CP			0	0	0	0	1
SEU-ALLEN_local_191799_7730_21413_3416_CCFv3	SEU-ALLEN	auto	191799	CCFv3	154	170	333	Right	Isocortex	AId6a	L6a		0	0	0	0	1
SEU-ALLEN_local_191799_7730_21513_3546_CCFv3	SEU-ALLEN	auto	191799	CCFv3	163	169	333	Right	Isocortex	AId6a	L6a		0	0	0	0	1
SEU-ALLEN_local_191799_7730_22852_3915_CCFv3	SEU-ALLEN	auto	191799	CCFv3	180	171	356	Right	Isocortex	GU6a	L6a		0	0	0	0	1
SEU-ALLEN_local_191799_7731_17601_1155_CCFv3	SEU-ALLEN	auto	191799	CCFv3	21	189	264	Right	OLF	MOB			0	0	0	0	1
SEU-ALLEN_local_191799_7731_17877_9907_CCFv3	SEU-ALLEN	auto	191799	CCFv3	497	81	287	Right	CB	DEC			0	0	0	0	1
SEU-ALLEN_local_191799_7731_17942_1649_CCFv3	SEU-ALLEN	auto	191799	CCFv3	47	181	271	Right	OLF	MOB			0	0	0	0	1
SEU-ALLEN_local_191799_7731_19462_10004_CCFv3	SEU-ALLEN	auto	191799	CCFv3	503	87	316	Right	CB	ANcr2			0	0	0	0	1
SEU-ALLEN_local_191799_7731_22947_3935_CCFv3	SEU-ALLEN	auto	191799	CCFv3	181	171	358	Right	Isocortex	GU6a	L6a		0	0	0	0	1
SEU-ALLEN_local_191799_7731_23710_4426_CCFv3	SEU-ALLEN	auto	191799	CCFv3	207	170	369	Right	Isocortex	SSs6a	L6a		0	0	0	0	1
SEU-ALLEN_local_191799_7731_24696_5910_CCFv3	SEU-ALLEN	auto	191799	CCFv3	278	160	383	Right	Other	ar			0	0	0	0	1
SEU-ALLEN_local_191799_7731_26546_6092_CCFv3	SEU-ALLEN	auto	191799	CCFv3	284	164	425	Right	Isocortex	TEa2/3	L2/3		0	0	0	0	1
SEU-ALLEN_local_191799_7731_26634_6247_CCFv3	SEU-ALLEN	auto	191799	CCFv3	293	162	427	Right	Isocortex	TEa2/3	L2/3		0	0	0	0	1
SEU-ALLEN_local_191799_7732_10634_4450_CCFv3	SEU-ALLEN	auto	191799	CCFv3	211	112	163	Left	STR	CP			0	0	0	0	1
SEU-ALLEN_local_191799_7732_17747_1200_CCFv3	SEU-ALLEN	auto	191799	CCFv3	23	189	267	Right	OLF	MOB			0	0	0	0	1
SEU-ALLEN_local_191799_7732_8126_4852_CCFv3	SEU-ALLEN	auto	191799	CCFv3	225	97	116	Left	Isocortex	SSp-n6a	L6a		0	0	0	0	1
SEU-ALLEN_local_191799_7733_12295_1678_CCFv3	SEU-ALLEN	auto	191799	CCFv3	50	156	175	Left	OLF	MOB			0	0	0	0	1
SEU-ALLEN_local_191799_7733_17037_1026_CCFv3	SEU-ALLEN	auto	191799	CCFv3	14	188	254	Right	OLF	MOB			0	0	0	0	1
SEU-ALLEN_local_191799_7733_17414_1657_CCFv3	SEU-ALLEN	auto	191799	CCFv3	48	179	261	Right	OLF	MOB			0	0	0	0	1
SEU-ALLEN_local_191799_7734_11613_3799_CCFv3	SEU-ALLEN	auto	191799	CCFv3	178	124	175	Left	STR	CP			0	0	0	0	1
SEU-ALLEN_local_191799_7734_13576_1103_CCFv3	SEU-ALLEN	auto	191799	CCFv3	19	172	197	Left	OLF	MOB			0	0	0	0	1
SEU-ALLEN_local_191799_7734_19011_8301_CCFv3	SEU-ALLEN	auto	191799	CCFv3	407	107	301	Right	MB	ICe			0	0	0	0	1
SEU-ALLEN_local_191799_7735_19134_8208_CCFv3	SEU-ALLEN	auto	191799	CCFv3	402	109	303	Right	MB	ICe			0	0	0	0	1
SEU-ALLEN_local_191799_7735_19572_4573_CCFv3	SEU-ALLEN	auto	191799	CCFv3	227	147	288	Right	STR	CP			0	0	0	0	1
SEU-ALLEN_local_191799_7735_9638_6787_CCFv3	SEU-ALLEN	auto	191799	CCFv3	321	78	140	Left	HPF	CA1			0	0	0	0	1
SEU-ALLEN_local_191799_7736_17462_1280_CCFv3	SEU-ALLEN	auto	191799	CCFv3	27	186	262	Right	OLF	MOB			0	0	0	0	1
SEU-ALLEN_local_191799_7737_13700_8646_CCFv3	SEU-ALLEN	auto	191799	CCFv3	425	83	213	Left	MB	ICd			0	0	0	0	1
SEU-ALLEN_local_191799_7738_17279_1450_CCFv3	SEU-ALLEN	auto	191799	CCFv3	36	182	259	Right	OLF	MOB			0	0	0	0	1
SEU-ALLEN_local_191799_7738_17636_1360_CCFv3	SEU-ALLEN	auto	191799	CCFv3	32	186	265	Right	OLF	MOB			0	0	0	0	1
SEU-ALLEN_local_191799_7739_12334_1602_CCFv3	SEU-ALLEN	auto	191799	CCFv3	46	158	175	Left	OLF	MOB			0	0	0	0	1
SEU-ALLEN_local_191799_7739_14030_4642_CCFv3	SEU-ALLEN	auto	191799	CCFv3	222	119	214	Left	STR	LSc			0	0	0	0	1
SEU-ALLEN_local_191799_7739_16564_8933_CCFv3	SEU-ALLEN	auto	191799	CCFv3	440	91	261	Right	CB	CENT3			0	0	0	0	1
SEU-ALLEN_local_191799_7739_17480_1407_CCFv3	SEU-ALLEN	auto	191799	CCFv3	34	184	262	Right	OLF	MOB			0	0	0	0	1
SEU-ALLEN_local_191799_7739_21682_3503_CCFv3	SEU-ALLEN	auto	191799	CCFv3	159	170	337	Right	Isocortex	AId6a	L6a		0	0	0	0	1
SEU-ALLEN_local_191799_7740_16028_9858_CCFv3	SEU-ALLEN	auto	191799	CCFv3	495	73	255	Right	CB	DEC			0	0	0	0	1
SEU-ALLEN_local_191799_7740_17403_1348_CCFv3	SEU-ALLEN	auto	191799	CCFv3	31	185	261	Right	OLF	MOB			0	0	0	0	1
SEU-ALLEN_local_191799_7740_17745_8582_CCFv3	SEU-ALLEN	auto	191799	CCFv3	421	100	280	Right	MB	ICc			0	0	0	0	1
SEU-ALLEN_local_191799_7740_18438_1940_CCFv3	SEU-ALLEN	auto	191799	CCFv3	63	179	281	Right	OLF	MOB			0	0	0	0	1
SEU-ALLEN_local_191799_7740_21045_9432_CCFv3	SEU-ALLEN	auto	191799	CCFv3	469	103	340	Right	CB	ANcr1			0	0	0	0	1
SEU-ALLEN_local_191799_7741_18104_8633_CCFv3	SEU-ALLEN	auto	191799	CCFv3	424	100	286	Right	MB	ICc			0	0	0	0	1
SEU-ALLEN_local_191799_7741_18410_2048_CCFv3	SEU-ALLEN	auto	191799	CCFv3	69	177	280	Right	OLF	MOB			0	0	0	0	1
SEU-ALLEN_local_191799_7742_13377_1898_CCFv3	SEU-ALLEN	auto	191799	CCFv3	61	157	194	Left	OLF	MOB			0	0	0	0	1
SEU-ALLEN_local_191799_7742_18480_3839_CCFv3	SEU-ALLEN	auto	191799	CCFv3	192	152	270	Right	STR	CP			0	0	0	0	1
SEU-ALLEN_local_191799_7742_21960_9271_CCFv3	SEU-ALLEN	auto	191799	CCFv3	461	109	357	Right	CB	ANcr1			0	0	0	0	1
SEU-ALLEN_local_191799_7742_22739_4788_CCFv3	SEU-ALLEN	auto	191799	CCFv3	230	163	347	Right	STR	CP			0	0	0	0	1
SEU-ALLEN_local_191799_7743_10572_4341_CCFv3	SEU-ALLEN	auto	191799	CCFv3	206	114	161	Left	STR	CP			0	0	0	0	1
SEU-ALLEN_local_191799_7743_19693_4663_CCFv3	SEU-ALLEN	auto	191799	CCFv3	231	146	290	Right	STR	CP			0	0	0	0	1
SEU-ALLEN_local_191799_7744_17582_8439_CCFv3	SEU-ALLEN	auto	191799	CCFv3	414	101	277	Right	MB	ICc			0	0	0	0	1
SEU-ALLEN_local_191799_7744_23527_5394_CCFv3	SEU-ALLEN	auto	191799	CCFv3	256	161	361	Right	STR	CP			0	0	0	0	1
SEU-ALLEN_local_191799_7745_11218_8361_CCFv3	SEU-ALLEN	auto	191799	CCFv3	409	73	169	Left	MB	ICc			0	0	0	0	1
SEU-ALLEN_local_191799_7745_11948_8438_CCFv3	SEU-ALLEN	auto	191799	CCFv3	414	77	182	Left	MB	ICc			0	0	0	0	1
SEU-ALLEN_local_191799_7745_18025_8248_CCFv3	SEU-ALLEN	auto	191799	CCFv3	403	104	284	Right	MB	ICc			0	0	0	0	1
SEU-ALLEN_local_191799_7745_20131_9901_CCFv3	SEU-ALLEN	auto	191799	CCFv3	497	93	327	Right	CB	ANcr2			0	0	0	0	1
SEU-ALLEN_local_191799_7745_9616_4706_CCFv3	SEU-ALLEN	auto	191799	CCFv3	222	105	144	Left	STR	CP			0	0	0	0	1
SEU-ALLEN_local_191799_7746_10593_4336_CCFv3	SEU-ALLEN	auto	191799	CCFv3	206	114	161	Left	STR	CP			0	0	0	0	1
SEU-ALLEN_local_191799_7746_22592_5293_CCFv3	SEU-ALLEN	auto	191799	CCFv3	254	156	345	Right	STR	CP			0	0	0	0	1
SEU-ALLEN_local_191799_7747_17651_8361_CCFv3	SEU-ALLEN	auto	191799	CCFv3	409	102	278	Right	MB	ICc			0	0	0	0	1
SEU-ALLEN_local_191799_7747_9992_6540_CCFv3	SEU-ALLEN	auto	191799	CCFv3	308	80	146	Left	HPF	CA1			0	0	0	0	1
SEU-ALLEN_local_191799_7748_16347_8725_CCFv3	SEU-ALLEN	auto	191799	CCFv3	429	93	257	Right	MB	ICd			0	0	0	0	1
SEU-ALLEN_local_191799_7748_17336_1978_CCFv3	SEU-ALLEN	auto	191799	CCFv3	65	173	260	Right	OLF	MOB			0	0	0	0	1
SEU-ALLEN_local_191799_7748_20086_3425_CCFv3	SEU-ALLEN	auto	191799	CCFv3	160	165	306	Right	STR	CP			0	0	0	0	1
SEU-ALLEN_local_191799_7749_11437_8376_CCFv3	SEU-ALLEN	auto	191799	CCFv3	410	75	173	Left	MB	ICc			0	0	0	0	1
SEU-ALLEN_local_191799_7749_17372_1368_CCFv3	SEU-ALLEN	auto	191799	CCFv3	32	184	260	Right	OLF	MOB			0	0	0	0	1
SEU-ALLEN_local_191799_7749_18845_9320_CCFv3	SEU-ALLEN	auto	191799	CCFv3	461	95	300	Right	CB	SIM			0	0	0	0	1
SEU-ALLEN_local_191799_7750_15970_9377_CCFv3	SEU-ALLEN	auto	191799	CCFv3	466	82	252	Right	CB	CUL4, 5			0	0	0	0	1
SEU-ALLEN_local_191799_7750_18531_3910_CCFv3	SEU-ALLEN	auto	191799	CCFv3	196	152	270	Right	STR	CP			0	0	0	0	1
SEU-ALLEN_local_191799_7751_12754_9362_CCFv3	SEU-ALLEN	auto	191799	CCFv3	466	68	199	Left	CB	CUL4, 5			0	0	0	0	1
SEU-ALLEN_local_191799_7751_14336_9321_CCFv3	SEU-ALLEN	auto	191799	CCFv3	463	75	225	Left	CB	CUL4, 5			0	0	0	0	1
SEU-ALLEN_local_191799_7751_17744_1549_CCFv3	SEU-ALLEN	auto	191799	CCFv3	42	183	267	Right	OLF	MOB			0	0	0	0	1
SEU-ALLEN_local_191799_7752_13610_9148_CCFv3	SEU-ALLEN	auto	191799	CCFv3	453	75	213	Left	CB	CUL4, 5			0	0	0	0	1
SEU-ALLEN_local_191799_7752_17479_1452_CCFv3	SEU-ALLEN	auto	191799	CCFv3	37	183	262	Right	OLF	MOB			0	0	0	0	1
SEU-ALLEN_local_191799_7753_17105_8466_CCFv3	SEU-ALLEN	auto	191799	CCFv3	415	99	269	Right	MB	ICc			0	0	0	0	1
SEU-ALLEN_local_191799_7753_18449_2165_CCFv3	SEU-ALLEN	auto	191799	CCFv3	76	175	281	Right	OLF	AON			0	0	0	0	1
SEU-ALLEN_local_191799_7753_21801_4727_CCFv3	SEU-ALLEN	auto	191799	CCFv3	230	159	330	Right	STR	CP			0	0	0	0	1
SEU-ALLEN_local_191799_7754_10920_8343_CCFv3	SEU-ALLEN	auto	191799	CCFv3	408	72	164	Left	MB	ICe			0	0	0	0	1
SEU-ALLEN_local_191799_7754_13955_9297_CCFv3	SEU-ALLEN	auto	191799	CCFv3	462	74	219	Left	CB	CUL4, 5			0	0	0	0	1
SEU-ALLEN_local_191799_7754_14052_4612_CCFv3	SEU-ALLEN	auto	191799	CCFv3	221	120	214	Left	STR	LSc			0	0	0	0	1
SEU-ALLEN_local_191799_7754_18032_1738_CCFv3	SEU-ALLEN	auto	191799	CCFv3	52	181	273	Right	OLF	MOB			0	0	0	0	1
SEU-ALLEN_local_191799_7754_22742_9048_CCFv3	SEU-ALLEN	auto	191799	CCFv3	450	116	370	Right	CB	ANcr1			0	0	0	0	1
SEU-ALLEN_local_191799_7754_8963_5044_CCFv3	SEU-ALLEN	auto	191799	CCFv3	237	97	132	Left	Other	scwm			0	0	0	0	1
SEU-ALLEN_local_191799_7755_17629_1817_CCFv3	SEU-ALLEN	auto	191799	CCFv3	56	178	265	Right	OLF	MOB			0	0	0	0	1
SEU-ALLEN_local_191799_7755_18852_4058_CCFv3	SEU-ALLEN	auto	191799	CCFv3	204	152	275	Right	STR	CP			0	0	0	0	1
SEU-ALLEN_local_191799_7756_10120_6635_CCFv3	SEU-ALLEN	auto	191799	CCFv3	313	80	148	Left	HPF	CA1			0	0	0	0	1
SEU-ALLEN_local_191799_7756_17910_1809_CCFv3	SEU-ALLEN	auto	191799	CCFv3	56	179	270	Right	OLF	MOB			0	0	0	0	1
SEU-ALLEN_local_191799_7757_10843_8523_CCFv3	SEU-ALLEN	auto	191799	CCFv3	419	70	163	Left	MB	ICe			0	0	0	0	1
SEU-ALLEN_local_191799_7757_11809_3932_CCFv3	SEU-ALLEN	auto	191799	CCFv3	187	123	180	Left	STR	CP			0	0	0	0	1
SEU-ALLEN_local_191799_7757_17440_1015_CCFv3	SEU-ALLEN	auto	191799	CCFv3	14	191	261	Right	OLF	MOB			0	0	0	0	1
SEU-ALLEN_local_191799_7758_13112_1622_CCFv3	SEU-ALLEN	auto	191799	CCFv3	46	161	189	Left	OLF	MOB			0	0	0	0	1
SEU-ALLEN_local_191799_7760_9015_4721_CCFv3	SEU-ALLEN	auto	191799	CCFv3	222	103	133	Left	Other	scwm			0	0	0	0	1
SEU-ALLEN_local_191799_7761_21464_4409_CCFv3	SEU-ALLEN	auto	191799	CCFv3	216	161	324	Right	STR	CP			0	0	0	0	1
SEU-ALLEN_local_191799_7762_18080_9258_CCFv3	SEU-ALLEN	auto	191799	CCFv3	458	93	286	Right	CB	CUL4, 5			0	0	0	0	1
SEU-ALLEN_local_191799_7763_11566_8412_CCFv3	SEU-ALLEN	auto	191799	CCFv3	412	75	175	Left	MB	ICc			0	0	0	0	1
SEU-ALLEN_local_191799_7763_17571_1148_CCFv3	SEU-ALLEN	auto	191799	CCFv3	21	189	263	Right	OLF	MOB			0	0	0	0	1
SEU-ALLEN_local_191799_7764_13055_1337_CCFv3	SEU-ALLEN	auto	191799	CCFv3	32	166	188	Left	OLF	MOB			0	0	0	0	1
SEU-ALLEN_local_191799_7764_13148_1284_CCFv3	SEU-ALLEN	auto	191799	CCFv3	29	168	189	Left	OLF	MOB			0	0	0	0	1
SEU-ALLEN_local_191799_7764_16836_8570_CCFv3	SEU-ALLEN	auto	191799	CCFv3	421	97	264	Right	MB	ICc			0	0	0	0	1
SEU-ALLEN_local_191799_7764_22653_4801_CCFv3	SEU-ALLEN	auto	191799	CCFv3	231	163	346	Right	STR	CP			0	0	0	0	1
SEU-ALLEN_local_191799_7765_24453_5511_CCFv3	SEU-ALLEN	auto	191799	CCFv3	259	164	379	Right	Other	ccb			0	0	0	0	1
SEU-ALLEN_local_191799_7765_8980_4760_CCFv3	SEU-ALLEN	auto	191799	CCFv3	224	103	133	Left	Other	ccb			0	0	0	0	1
SEU-ALLEN_local_191799_7765_9959_6921_CCFv3	SEU-ALLEN	auto	191799	CCFv3	328	79	145	Left	HPF	CA1			0	0	0	0	1
SEU-ALLEN_local_191799_7766_17268_1005_CCFv3	SEU-ALLEN	auto	191799	CCFv3	13	190	258	Right	OLF	MOB			0	0	0	0	1
SEU-ALLEN_local_191799_7767_11882_3937_CCFv3	SEU-ALLEN	auto	191799	CCFv3	187	124	181	Left	STR	CP			0	0	0	0	1
SEU-ALLEN_local_191799_7767_12486_8463_CCFv3	SEU-ALLEN	auto	191799	CCFv3	415	79	191	Left	MB	ICd			0	0	0	0	1
SEU-ALLEN_local_191799_7767_13467_1136_CCFv3	SEU-ALLEN	auto	191799	CCFv3	21	171	195	Left	OLF	MOB			0	0	0	0	1
SEU-ALLEN_local_191799_7767_14011_4403_CCFv3	SEU-ALLEN	auto	191799	CCFv3	212	123	213	Left	STR	LSc			0	0	0	0	1
SEU-ALLEN_local_191799_7767_17513_1598_CCFv3	SEU-ALLEN	auto	191799	CCFv3	44	181	263	Right	OLF	MOB			0	0	0	0	1
SEU-ALLEN_local_191799_7768_11020_9163_CCFv3	SEU-ALLEN	auto	191799	CCFv3	455	63	169	Left	CB	CUL4, 5			0	0	0	0	1
SEU-ALLEN_local_191799_7768_23616_4308_CCFv3	SEU-ALLEN	auto	191799	CCFv3	201	171	367	Right	Isocortex	SSs6a	L6a		0	0	0	0	1
SEU-ALLEN_local_191799_7769_17370_1298_CCFv3	SEU-ALLEN	auto	191799	CCFv3	28	186	260	Right	OLF	MOB			0	0	0	0	1
SEU-ALLEN_local_191799_7769_19335_8147_CCFv3	SEU-ALLEN	auto	191799	CCFv3	399	111	306	Right	MB	ICe			0	0	0	0	1
SEU-ALLEN_local_191799_7770_10061_9055_CCFv3	SEU-ALLEN	auto	191799	CCFv3	449	60	152	Left	CB	SIM			0	0	0	0	1
SEU-ALLEN_local_191799_7770_10162_9073_CCFv3	SEU-ALLEN	auto	191799	CCFv3	450	60	154	Left	CB	SIM			0	0	0	0	1
SEU-ALLEN_local_191799_7770_10402_8611_CCFv3	SEU-ALLEN	auto	191799	CCFv3	424	67	156	Left	MB	ICe			0	0	0	0	1
SEU-ALLEN_local_191799_7770_17503_1430_CCFv3	SEU-ALLEN	auto	191799	CCFv3	36	184	263	Right	OLF	MOB			0	0	0	0	1
SEU-ALLEN_local_191799_7770_18221_9206_CCFv3	SEU-ALLEN	auto	191799	CCFv3	455	95	289	Right	CB	CUL4, 5			0	0	0	0	1
SEU-ALLEN_local_191799_7770_7539_7786_CCFv3	SEU-ALLEN	auto	191799	CCFv3	377	64	103	Left	Isocortex	VISp4	L4		0	0	0	0	1
SEU-ALLEN_local_191799_7771_10686_4374_CCFv3	SEU-ALLEN	auto	191799	CCFv3	208	114	163	Left	STR	CP			0	0	0	0	1
SEU-ALLEN_local_191799_7771_11898_1890_CCFv3	SEU-ALLEN	auto	191799	CCFv3	61	152	167	Left	OLF	MOB			0	0	0	0	1
SEU-ALLEN_local_191799_7771_11947_3939_CCFv3	SEU-ALLEN	auto	191799	CCFv3	188	124	183	Left	STR	CP			0	0	0	0	1
SEU-ALLEN_local_191799_7771_17195_2113_CCFv3	SEU-ALLEN	auto	191799	CCFv3	73	170	258	Right	OLF	MOB			0	0	0	0	1
SEU-ALLEN_local_191799_7772_16192_8672_CCFv3	SEU-ALLEN	auto	191799	CCFv3	426	93	254	Right	MB	ICd			0	0	0	0	1
SEU-ALLEN_local_191799_7772_17376_1340_CCFv3	SEU-ALLEN	auto	191799	CCFv3	31	185	260	Right	OLF	MOB			0	0	0	0	1
SEU-ALLEN_local_191799_7772_23519_5331_CCFv3	SEU-ALLEN	auto	191799	CCFv3	253	162	361	Right	STR	CP			0	0	0	0	1
SEU-ALLEN_local_191799_7772_24113_5696_CCFv3	SEU-ALLEN	auto	191799	CCFv3	269	161	372	Right	STR	CP			0	0	0	0	1
SEU-ALLEN_local_191799_7773_17029_2107_CCFv3	SEU-ALLEN	auto	191799	CCFv3	73	170	255	Right	OLF	MOB			0	0	0	0	1
SEU-ALLEN_local_191799_7773_20884_3543_CCFv3	SEU-ALLEN	auto	191799	CCFv3	166	168	320	Right	STR	CP			0	0	0	0	1
SEU-ALLEN_local_191799_7773_23995_5823_CCFv3	SEU-ALLEN	auto	191799	CCFv3	275	159	370	Right	STR	CP			0	0	0	0	1
SEU-ALLEN_local_191799_7774_10119_9067_CCFv3	SEU-ALLEN	auto	191799	CCFv3	450	60	153	Left	CB	SIM			0	0	0	0	1
SEU-ALLEN_local_191799_7774_15204_9619_CCFv3	SEU-ALLEN	auto	191799	CCFv3	481	74	240	Right	CB	DEC			0	0	0	0	1
SEU-ALLEN_local_191799_7774_9876_9036_CCFv3	SEU-ALLEN	auto	191799	CCFv3	448	59	149	Left	CB	SIM			0	0	0	0	1
SEU-ALLEN_local_191799_7776_8905_4980_CCFv3	SEU-ALLEN	auto	191799	CCFv3	234	99	131	Left	Other	scwm			0	0	0	0	1
SEU-ALLEN_local_191799_7777_13228_1529_CCFv3	SEU-ALLEN	auto	191799	CCFv3	42	164	191	Left	OLF	MOB			0	0	0	0	1
SEU-ALLEN_local_191799_7777_17388_1348_CCFv3	SEU-ALLEN	auto	191799	CCFv3	31	185	260	Right	OLF	MOB			0	0	0	0	1
SEU-ALLEN_local_191799_7777_17799_1564_CCFv3	SEU-ALLEN	auto	191799	CCFv3	43	183	268	Right	OLF	MOB			0	0	0	0	1
SEU-ALLEN_local_191799_7778_10948_9004_CCFv3	SEU-ALLEN	auto	191799	CCFv3	446	65	167	Left	CB	CUL4, 5			0	0	0	0	1
SEU-ALLEN_local_191799_7778_11986_1678_CCFv3	SEU-ALLEN	auto	191799	CCFv3	50	156	169	Left	OLF	MOB			0	0	0	0	1
SEU-ALLEN_local_191799_7778_13322_8654_CCFv3	SEU-ALLEN	auto	191799	CCFv3	425	82	206	Left	MB	ICd			0	0	0	0	1
SEU-ALLEN_local_191799_7778_16963_8967_CCFv3	SEU-ALLEN	auto	191799	CCFv3	442	93	267	Right	CB	CENT3			0	0	0	0	1
SEU-ALLEN_local_191799_7778_21470_3446_CCFv3	SEU-ALLEN	auto	191799	CCFv3	156	171	333	Right	Isocortex	AId6a	L6a		0	0	0	0	1
SEU-ALLEN_local_191799_7779_11700_3823_CCFv3	SEU-ALLEN	auto	191799	CCFv3	180	125	177	Left	STR	CP			0	0	0	0	1
SEU-ALLEN_local_191799_7779_13624_1832_CCFv3	SEU-ALLEN	auto	191799	CCFv3	57	160	198	Left	OLF	MOB			0	0	0	0	1
SEU-ALLEN_local_191799_7779_17740_9684_CCFv3	SEU-ALLEN	auto	191799	CCFv3	484	85	283	Right	CB	DEC			0	0	0	0	1
SEU-ALLEN_local_191799_7779_20858_9490_CCFv3	SEU-ALLEN	auto	191799	CCFv3	473	103	337	Right	CB	ANcr1			0	0	0	0	1
SEU-ALLEN_local_191799_7780_18743_8530_CCFv3	SEU-ALLEN	auto	191799	CCFv3	419	105	297	Right	MB	ICe			0	0	0	0	1
SEU-ALLEN_local_191799_7780_18784_8268_CCFv3	SEU-ALLEN	auto	191799	CCFv3	405	108	297	Right	MB	ICe			0	0	0	0	1
SEU-ALLEN_local_191799_7780_20631_3276_CCFv3	SEU-ALLEN	auto	191799	CCFv3	148	169	318	Right	CTXsp	CLA			0	0	0	0	1
SEU-ALLEN_local_191799_7781_10340_9210_CCFv3	SEU-ALLEN	auto	191799	CCFv3	458	59	157	Left	Other	arb			0	0	0	0	1
SEU-ALLEN_local_191799_7782_12958_1255_CCFv3	SEU-ALLEN	auto	191799	CCFv3	27	168	186	Left	OLF	MOB			0	0	0	0	1
SEU-ALLEN_local_191799_7784_17606_1794_CCFv3	SEU-ALLEN	auto	191799	CCFv3	55	178	265	Right	OLF	MOB			0	0	0	0	1
SEU-ALLEN_local_191799_7784_19034_8060_CCFv3	SEU-ALLEN	auto	191799	CCFv3	394	111	300	Right	MB	ICe			0	0	0	0	1
SEU-ALLEN_local_191799_7784_21246_3372_CCFv3	SEU-ALLEN	auto	191799	CCFv3	152	171	330	Right	Isocortex	AId6a	L6a		0	0	0	0	1
SEU-ALLEN_local_191799_7784_9371_4156_CCFv3	SEU-ALLEN	auto	191799	CCFv3	192	114	135	Left	Isocortex	MOp6b	L6b		0	0	0	0	1
SEU-ALLEN_local_191799_7785_13351_1752_CCFv3	SEU-ALLEN	auto	191799	CCFv3	53	161	193	Left	OLF	MOB			0	0	0	0	1
SEU-ALLEN_local_191799_7785_17665_8330_CCFv3	SEU-ALLEN	auto	191799	CCFv3	408	103	278	Right	MB	ICc			0	0	0	0	1
SEU-ALLEN_local_191799_7785_18420_2154_CCFv3	SEU-ALLEN	auto	191799	CCFv3	76	176	280	Right	OLF	AON			0	0	0	0	1
SEU-ALLEN_local_191799_7785_23204_4060_CCFv3	SEU-ALLEN	auto	191799	CCFv3	188	172	361	Right	Isocortex	GU6a	L6a		0	0	0	0	1
SEU-ALLEN_local_191799_7785_24782_5798_CCFv3	SEU-ALLEN	auto	191799	CCFv3	272	163	385	Right	Other	ec			0	0	0	0	1
SEU-ALLEN_local_191799_7785_9797_4808_CCFv3	SEU-ALLEN	auto	191799	CCFv3	228	104	148	Left	STR	CP			0	0	0	0	1
SEU-ALLEN_local_191799_7786_11341_8364_CCFv3	SEU-ALLEN	auto	191799	CCFv3	410	75	171	Left	MB	ICc			0	0	0	0	1
SEU-ALLEN_local_191799_7786_24592_5202_CCFv3	SEU-ALLEN	auto	191799	CCFv3	244	168	382	Right	Isocortex	SSs6b	L6b		0	0	0	0	1
SEU-ALLEN_local_191799_7787_11282_8290_CCFv3	SEU-ALLEN	auto	191799	CCFv3	405	75	170	Left	MB	ICd			0	0	0	0	1
SEU-ALLEN_local_191799_7788_17918_1606_CCFv3	SEU-ALLEN	auto	191799	CCFv3	45	183	270	Right	OLF	MOB			0	0	0	0	1
SEU-ALLEN_local_191799_7788_20340_3037_CCFv3	SEU-ALLEN	auto	191799	CCFv3	131	171	315	Right	Isocortex	AIv5	L5		0	0	0	0	1
SEU-ALLEN_local_191799_7788_22398_4465_CCFv3	SEU-ALLEN	auto	191799	CCFv3	215	166	342	Right	STR	CP			0	0	0	0	1
SEU-ALLEN_local_191799_7789_17306_1168_CCFv3	SEU-ALLEN	auto	191799	CCFv3	22	188	259	Right	OLF	MOB			0	0	0	0	1
SEU-ALLEN_local_191799_7789_18385_8811_CCFv3	SEU-ALLEN	auto	191799	CCFv3	433	100	291	Right	CB	CUL4, 5			0	0	0	0	1
SEU-ALLEN_local_191799_7789_19305_4331_CCFv3	SEU-ALLEN	auto	191799	CCFv3	217	150	282	Right	STR	CP			0	0	0	0	1
SEU-ALLEN_local_191799_7789_23109_4063_CCFv3	SEU-ALLEN	auto	191799	CCFv3	189	172	359	Right	Isocortex	GU6a	L6a		0	0	0	0	1
SEU-ALLEN_local_191799_7790_15490_3720_CCFv3	SEU-ALLEN	auto	191799	CCFv3	177	139	231	Right	Other	ccg			0	0	0	0	1
SEU-ALLEN_local_191799_7790_19963_4757_CCFv3	SEU-ALLEN	auto	191799	CCFv3	235	147	295	Right	Other	st			0	0	0	0	1
SEU-ALLEN_local_191799_7791_11214_8299_CCFv3	SEU-ALLEN	auto	191799	CCFv3	406	75	169	Left	MB	ICc			0	0	0	0	1
SEU-ALLEN_local_191799_7791_12015_1815_CCFv3	SEU-ALLEN	auto	191799	CCFv3	57	154	169	Left	OLF	MOB			0	0	0	0	1
SEU-ALLEN_local_191799_7791_17457_8389_CCFv3	SEU-ALLEN	auto	191799	CCFv3	411	102	274	Right	MB	ICc			0	0	0	0	1
SEU-ALLEN_local_191799_7791_22162_3585_CCFv3	SEU-ALLEN	auto	191799	CCFv3	162	172	345	Right	Isocortex	AId6a	L6a		0	0	0	0	1
SEU-ALLEN_local_191799_7792_12289_3783_CCFv3	SEU-ALLEN	auto	191799	CCFv3	179	127	186	Left	STR	CP			0	0	0	0	1
SEU-ALLEN_local_191799_7792_20490_3711_CCFv3	SEU-ALLEN	auto	191799	CCFv3	179	165	310	Right	STR	CP			0	0	0	0	1
SEU-ALLEN_local_191799_7793_13250_1386_CCFv3	SEU-ALLEN	auto	191799	CCFv3	34	167	191	Left	OLF	MOB			0	0	0	0	1
SEU-ALLEN_local_191799_7794_13237_1596_CCFv3	SEU-ALLEN	auto	191799	CCFv3	45	163	191	Left	OLF	MOB			0	0	0	0	1
SEU-ALLEN_local_191799_7794_17111_2122_CCFv3	SEU-ALLEN	auto	191799	CCFv3	74	170	256	Right	OLF	MOB			0	0	0	0	1
SEU-ALLEN_local_191799_7794_19263_8462_CCFv3	SEU-ALLEN	auto	191799	CCFv3	416	108	305	Right	MB	ICe			0	0	0	0	1
SEU-ALLEN_local_191799_7795_19841_4551_CCFv3	SEU-ALLEN	auto	191799	CCFv3	227	150	292	Right	STR	CP			0	0	0	0	1
SEU-ALLEN_local_191799_7795_20132_3902_CCFv3	SEU-ALLEN	auto	191799	CCFv3	192	161	301	Right	STR	CP			0	0	0	0	1
SEU-ALLEN_local_191799_7796_11326_8361_CCFv3	SEU-ALLEN	auto	191799	CCFv3	409	75	171	Left	MB	ICc			0	0	0	0	1
SEU-ALLEN_local_191799_7796_16881_9818_CCFv3	SEU-ALLEN	auto	191799	CCFv3	492	79	269	Right	Other	arb			0	0	0	0	1
SEU-ALLEN_local_191799_7796_17507_1682_CCFv3	SEU-ALLEN	auto	191799	CCFv3	49	180	263	Right	OLF	MOB			0	0	0	0	1
SEU-ALLEN_local_191799_7796_18284_8350_CCFv3	SEU-ALLEN	auto	191799	CCFv3	409	105	288	Right	MB	ICc			0	0	0	0	1
SEU-ALLEN_local_191799_7796_21737_4684_CCFv3	SEU-ALLEN	auto	191799	CCFv3	229	160	328	Right	STR	CP			0	0	0	0	1
SEU-ALLEN_local_191799_7796_22783_9043_CCFv3	SEU-ALLEN	auto	191799	CCFv3	450	117	371	Right	CB	ANcr1			0	0	0	0	1
SEU-ALLEN_local_191799_7796_9405_6609_CCFv3	SEU-ALLEN	auto	191799	CCFv3	312	80	135	Left	HPF	CA1			0	0	0	0	1
SEU-ALLEN_local_191799_7796_9469_6272_CCFv3	SEU-ALLEN	auto	191799	CCFv3	294	82	137	Left	HPF	CA1			0	0	0	0	1
SEU-ALLEN_local_191799_7797_10356_9303_CCFv3	SEU-ALLEN	auto	191799	CCFv3	464	58	157	Left	CB	SIM			0	0	0	0	1
SEU-ALLEN_local_191799_7797_17339_1437_CCFv3	SEU-ALLEN	auto	191799	CCFv3	36	184	260	Right	OLF	MOB			0	0	0	0	1
SEU-ALLEN_local_191799_7797_20670_3262_CCFv3	SEU-ALLEN	auto	191799	CCFv3	147	170	319	Right	CTXsp	CLA			0	0	0	0	1
SEU-ALLEN_local_191799_7798_10807_4236_CCFv3	SEU-ALLEN	auto	191799	CCFv3	202	117	165	Left	STR	CP			0	0	0	0	1
SEU-ALLEN_local_191799_7798_15086_9620_CCFv3	SEU-ALLEN	auto	191799	CCFv3	481	74	238	Right	CB	DEC			0	0	0	0	1
SEU-ALLEN_local_191799_7798_18109_8434_CCFv3	SEU-ALLEN	auto	191799	CCFv3	414	104	286	Right	MB	ICc			0	0	0	0	1
SEU-ALLEN_local_191799_7799_11819_3872_CCFv3	SEU-ALLEN	auto	191799	CCFv3	184	125	180	Left	STR	CP			0	0	0	0	1
SEU-ALLEN_local_191799_7799_17506_1046_CCFv3	SEU-ALLEN	auto	191799	CCFv3	15	191	262	Right	OLF	MOB			0	0	0	0	1
SEU-ALLEN_local_191799_7800_10055_4666_CCFv3	SEU-ALLEN	auto	191799	CCFv3	222	108	152	Left	STR	CP			0	0	0	0	1
SEU-ALLEN_local_191799_7800_12058_1752_CCFv3	SEU-ALLEN	auto	191799	CCFv3	54	156	170	Left	OLF	MOB			0	0	0	0	1
SEU-ALLEN_local_191799_7800_13349_1712_CCFv3	SEU-ALLEN	auto	191799	CCFv3	51	162	193	Left	OLF	MOB			0	0	0	0	1
SEU-ALLEN_local_191799_7800_9940_4834_CCFv3	SEU-ALLEN	auto	191799	CCFv3	229	104	150	Left	STR	CP			0	0	0	0	1
SEU-ALLEN_local_191799_7801_10751_8391_CCFv3	SEU-ALLEN	auto	191799	CCFv3	411	72	161	Left	MB	ICe			0	0	0	0	1
SEU-ALLEN_local_191799_7801_13604_8707_CCFv3	SEU-ALLEN	auto	191799	CCFv3	428	83	211	Left	MB	ICd			0	0	0	0	1
SEU-ALLEN_local_191799_7801_17541_1574_CCFv3	SEU-ALLEN	auto	191799	CCFv3	43	183	263	Right	OLF	MOB			0	0	0	0	1
SEU-ALLEN_local_191799_7801_22881_5106_CCFv3	SEU-ALLEN	auto	191799	CCFv3	245	161	350	Right	STR	CP			0	0	0	0	1
SEU-ALLEN_local_191799_7802_13821_2540_CCFv3	SEU-ALLEN	auto	191799	CCFv3	98	150	202	Left	Isocortex	ORBvl1	L1		0	0	0	0	1
SEU-ALLEN_local_191799_7802_17441_1470_CCFv3	SEU-ALLEN	auto	191799	CCFv3	38	184	261	Right	OLF	MOB			0	0	0	0	1
SEU-ALLEN_local_191799_7802_18288_8836_CCFv3	SEU-ALLEN	auto	191799	CCFv3	435	100	289	Right	CB	CUL4, 5			0	0	0	0	1
SEU-ALLEN_local_191799_7802_23568_5488_CCFv3	SEU-ALLEN	auto	191799	CCFv3	261	161	362	Right	STR	CP			0	0	0	0	1
SEU-ALLEN_local_191799_7804_18044_1793_CCFv3	SEU-ALLEN	auto	191799	CCFv3	55	181	273	Right	OLF	MOB			0	0	0	0	1
SEU-ALLEN_local_191799_7804_20061_3924_CCFv3	SEU-ALLEN	auto	191799	CCFv3	194	161	299	Right	STR	CP			0	0	0	0	1
SEU-ALLEN_local_191799_7805_11261_8942_CCFv3	SEU-ALLEN	auto	191799	CCFv3	443	68	172	Left	CB	CUL4, 5			0	0	0	0	1
SEU-ALLEN_local_191799_7805_11733_8356_CCFv3	SEU-ALLEN	auto	191799	CCFv3	409	77	178	Left	MB	ICd			0	0	0	0	1
SEU-ALLEN_local_191799_7805_12002_8729_CCFv3	SEU-ALLEN	auto	191799	CCFv3	430	75	184	Left	MB	ICc			0	0	0	0	1
SEU-ALLEN_local_191799_7805_17531_1773_CCFv3	SEU-ALLEN	auto	191799	CCFv3	54	179	263	Right	OLF	MOB			0	0	0	0	1
SEU-ALLEN_local_191799_7806_10445_9406_CCFv3	SEU-ALLEN	auto	191799	CCFv3	470	57	159	Left	CB	SIM			0	0	0	0	1
SEU-ALLEN_local_191799_7807_19270_9507_CCFv3	SEU-ALLEN	auto	191799	CCFv3	473	96	308	Right	Other	arb			0	0	0	0	1
SEU-ALLEN_local_191799_7807_20120_9897_CCFv3	SEU-ALLEN	auto	191799	CCFv3	497	94	327	Right	CB	ANcr2			0	0	0	0	1
SEU-ALLEN_local_191799_7808_11418_8290_CCFv3	SEU-ALLEN	auto	191799	CCFv3	405	76	172	Left	MB	ICd			0	0	0	0	1
SEU-ALLEN_local_191799_7808_18060_9288_CCFv3	SEU-ALLEN	auto	191799	CCFv3	460	94	286	Right	CB	CUL4, 5			0	0	0	0	1
SEU-ALLEN_local_191799_7808_8149_7718_CCFv3	SEU-ALLEN	auto	191799	CCFv3	373	68	114	Left	Isocortex	VISp5	L5		0	0	0	0	1
SEU-ALLEN_local_191799_7809_10572_4328_CCFv3	SEU-ALLEN	auto	191799	CCFv3	206	116	161	Left	STR	CP			0	0	0	0	1
SEU-ALLEN_local_191799_7809_12051_1634_CCFv3	SEU-ALLEN	auto	191799	CCFv3	48	158	170	Left	OLF	MOB			0	0	0	0	1
SEU-ALLEN_local_191799_7809_16660_8606_CCFv3	SEU-ALLEN	auto	191799	CCFv3	423	97	261	Right	MB	ICc			0	0	0	0	1
SEU-ALLEN_local_191799_7809_24761_5990_CCFv3	SEU-ALLEN	auto	191799	CCFv3	282	161	384	Right	Other	ar			0	0	0	0	1
SEU-ALLEN_local_191799_7810_8979_4710_CCFv3	SEU-ALLEN	auto	191799	CCFv3	222	104	132	Left	Other	scwm			0	0	0	0	1
SEU-ALLEN_local_191799_7811_21545_3573_CCFv3	SEU-ALLEN	auto	191799	CCFv3	165	170	333	Right	Isocortex	AId6a	L6a		0	0	0	0	1
SEU-ALLEN_local_191799_7812_10609_4301_CCFv3	SEU-ALLEN	auto	191799	CCFv3	205	116	161	Left	STR	CP			0	0	0	0	1
SEU-ALLEN_local_191799_7812_17307_1154_CCFv3	SEU-ALLEN	auto	191799	CCFv3	21	189	259	Right	OLF	MOB			0	0	0	0	1
SEU-ALLEN_local_191799_7812_18832_8154_CCFv3	SEU-ALLEN	auto	191799	CCFv3	399	110	297	Right	MB	ICe			0	0	0	0	1
SEU-ALLEN_local_191799_7812_23983_5757_CCFv3	SEU-ALLEN	auto	191799	CCFv3	272	161	370	Right	STR	CP			0	0	0	0	1
SEU-ALLEN_local_191799_7813_15793_9384_CCFv3	SEU-ALLEN	auto	191799	CCFv3	466	82	249	Right	CB	CUL4, 5			0	0	0	0	1
SEU-ALLEN_local_191799_7813_18949_10049_CCFv3	SEU-ALLEN	auto	191799	CCFv3	506	86	307	Right	CB	ANcr2			0	0	0	0	1
SEU-ALLEN_local_191799_7813_26597_6160_CCFv3	SEU-ALLEN	auto	191799	CCFv3	288	165	426	Right	Isocortex	TEa2/3	L2/3		0	0	0	0	1
SEU-ALLEN_local_191799_7814_11084_8915_CCFv3	SEU-ALLEN	auto	191799	CCFv3	441	68	169	Left	CB	CUL4, 5			0	0	0	0	1
SEU-ALLEN_local_191799_7814_18632_9716_CCFv3	SEU-ALLEN	auto	191799	CCFv3	485	90	298	Right	Other	arb			0	0	0	0	1
SEU-ALLEN_local_191799_7814_9378_6360_CCFv3	SEU-ALLEN	auto	191799	CCFv3	299	81	135	Left	HPF	CA1			0	0	0	0	1
SEU-ALLEN_local_191799_7815_12295_1591_CCFv3	SEU-ALLEN	auto	191799	CCFv3	46	160	174	Left	OLF	MOB			0	0	0	0	1
SEU-ALLEN_local_191799_7815_17627_1786_CCFv3	SEU-ALLEN	auto	191799	CCFv3	55	179	265	Right	OLF	MOB			0	0	0	0	1
SEU-ALLEN_local_191799_7815_18833_4032_CCFv3	SEU-ALLEN	auto	191799	CCFv3	203	153	274	Right	STR	CP			0	0	0	0	1
SEU-ALLEN_local_191799_7815_23014_3965_CCFv3	SEU-ALLEN	auto	191799	CCFv3	183	173	358	Right	Isocortex	GU6a	L6a		0	0	0	0	1
SEU-ALLEN_local_191799_7816_10369_4359_CCFv3	SEU-ALLEN	auto	191799	CCFv3	207	115	157	Left	STR	CP			0	0	0	0	1
SEU-ALLEN_local_191799_7816_13841_9095_CCFv3	SEU-ALLEN	auto	191799	CCFv3	450	79	216	Left	CB	CENT3			0	0	0	0	1
SEU-ALLEN_local_191799_7816_23541_3821_CCFv3	SEU-ALLEN	auto	191799	CCFv3	171	175	371	Right	Isocortex	GU5	L5		0	0	0	0	1
SEU-ALLEN_local_191799_7817_10304_4369_CCFv3	SEU-ALLEN	auto	191799	CCFv3	207	114	156	Left	STR	CP			0	0	0	0	1
SEU-ALLEN_local_191799_7817_17067_1136_CCFv3	SEU-ALLEN	auto	191799	CCFv3	20	188	255	Right	OLF	MOB			0	0	0	0	1
SEU-ALLEN_local_191799_7817_17213_8583_CCFv3	SEU-ALLEN	auto	191799	CCFv3	421	99	271	Right	MB	ICc			0	0	0	0	1
SEU-ALLEN_local_191799_7817_19961_3217_CCFv3	SEU-ALLEN	auto	191799	CCFv3	146	168	306	Right	CTXsp	CLA			0	0	0	0	1
SEU-ALLEN_local_191799_7818_11045_8254_CCFv3	SEU-ALLEN	auto	191799	CCFv3	403	75	165	Left	MB	ICe			0	0	0	0	1
SEU-ALLEN_local_191799_7818_17666_1747_CCFv3	SEU-ALLEN	auto	191799	CCFv3	53	180	266	Right	OLF	MOB			0	0	0	0	1
SEU-ALLEN_local_191799_7818_19216_4176_CCFv3	SEU-ALLEN	auto	191799	CCFv3	210	153	281	Right	STR	CP			0	0	0	0	1
SEU-ALLEN_local_191799_7818_23925_4538_CCFv3	SEU-ALLEN	auto	191799	CCFv3	213	171	372	Right	Isocortex	SSs6a	L6a		0	0	0	0	1
SEU-ALLEN_local_191799_7818_9938_9033_CCFv3	SEU-ALLEN	auto	191799	CCFv3	448	61	150	Left	CB	SIM			0	0	0	0	1
SEU-ALLEN_local_191799_7819_10967_8792_CCFv3	SEU-ALLEN	auto	191799	CCFv3	434	69	167	Left	MB	ICe			0	0	0	0	1
SEU-ALLEN_local_191799_7819_18525_2113_CCFv3	SEU-ALLEN	auto	191799	CCFv3	73	178	282	Right	OLF	MOB			0	0	0	0	1
SEU-ALLEN_local_191799_7819_23989_4584_CCFv3	SEU-ALLEN	auto	191799	CCFv3	215	171	373	Right	Isocortex	SSs6a	L6a		0	0	0	0	1
SEU-ALLEN_local_191799_7820_17334_1315_CCFv3	SEU-ALLEN	auto	191799	CCFv3	29	187	259	Right	OLF	MOB			0	0	0	0	1
SEU-ALLEN_local_191799_7820_17338_1006_CCFv3	SEU-ALLEN	auto	191799	CCFv3	13	192	259	Right	OLF	MOB			0	0	0	0	1
SEU-ALLEN_local_191799_7820_18517_2188_CCFv3	SEU-ALLEN	auto	191799	CCFv3	78	176	282	Right	OLF	AON			0	0	0	0	1
SEU-ALLEN_local_191799_7820_18833_8294_CCFv3	SEU-ALLEN	auto	191799	CCFv3	407	108	298	Right	MB	ICe			0	0	0	0	1
SEU-ALLEN_local_191799_7821_10693_4316_CCFv3	SEU-ALLEN	auto	191799	CCFv3	206	116	163	Left	STR	CP			0	0	0	0	1
SEU-ALLEN_local_191799_7821_12111_1800_CCFv3	SEU-ALLEN	auto	191799	CCFv3	57	155	171	Left	OLF	MOB			0	0	0	0	1
SEU-ALLEN_local_191799_7821_17463_1016_CCFv3	SEU-ALLEN	auto	191799	CCFv3	14	192	261	Right	OLF	MOB			0	0	0	0	1
SEU-ALLEN_local_191799_7822_10010_4816_CCFv3	SEU-ALLEN	auto	191799	CCFv3	228	105	152	Left	STR	CP			0	0	0	0	1
SEU-ALLEN_local_191799_7822_13366_1251_CCFv3	SEU-ALLEN	auto	191799	CCFv3	27	170	193	Left	OLF	MOB			0	0	0	0	1
SEU-ALLEN_local_191799_7822_18371_8276_CCFv3	SEU-ALLEN	auto	191799	CCFv3	405	107	290	Right	MB	ICc			0	0	0	0	1
SEU-ALLEN_local_191799_7822_18535_2084_CCFv3	SEU-ALLEN	auto	191799	CCFv3	72	178	282	Right	OLF	MOB			0	0	0	0	1
SEU-ALLEN_local_191799_7825_10653_4352_CCFv3	SEU-ALLEN	auto	191799	CCFv3	208	116	163	Left	STR	CP			0	0	0	0	1
SEU-ALLEN_local_191799_7825_11980_1720_CCFv3	SEU-ALLEN	auto	191799	CCFv3	52	156	168	Left	OLF	MOB			0	0	0	0	1
SEU-ALLEN_local_191799_7825_13519_9212_CCFv3	SEU-ALLEN	auto	191799	CCFv3	457	76	211	Left	CB	CUL4, 5			0	0	0	0	1
SEU-ALLEN_local_191799_7825_15291_9864_CCFv3	SEU-ALLEN	auto	191799	CCFv3	496	71	242	Right	CB	DEC			0	0	0	0	1
SEU-ALLEN_local_191799_7825_21871_3487_CCFv3	SEU-ALLEN	auto	191799	CCFv3	157	173	341	Right	Isocortex	AId6a	L6a		0	0	0	0	1
SEU-ALLEN_local_191799_7827_16431_10098_CCFv3	SEU-ALLEN	auto	191799	CCFv3	509	73	262	Right	CB	DEC			0	0	0	0	1
SEU-ALLEN_local_191799_7827_9619_6862_CCFv3	SEU-ALLEN	auto	191799	CCFv3	325	80	139	Left	HPF	CA1			0	0	0	0	1
SEU-ALLEN_local_191799_7828_11772_8477_CCFv3	SEU-ALLEN	auto	191799	CCFv3	416	77	179	Left	MB	ICc			0	0	0	0	1
SEU-ALLEN_local_191799_7829_22023_9251_CCFv3	SEU-ALLEN	auto	191799	CCFv3	460	112	358	Right	CB	ANcr1			0	0	0	0	1
SEU-ALLEN_local_191799_7830_13918_4304_CCFv3	SEU-ALLEN	auto	191799	CCFv3	208	126	212	Left	STR	LSc			0	0	0	0	1
SEU-ALLEN_local_191799_7830_17828_3421_CCFv3	SEU-ALLEN	auto	191799	CCFv3	165	155	264	Right	STR	CP			0	0	0	0	1
SEU-ALLEN_local_191799_7830_20039_4822_CCFv3	SEU-ALLEN	auto	191799	CCFv3	238	147	297	Right	Other	st			0	0	0	0	1
SEU-ALLEN_local_191799_7830_7440_7609_CCFv3	SEU-ALLEN	auto	191799	CCFv3	367	67	101	Left	Isocortex	VISp5	L5		0	0	0	0	1
SEU-ALLEN_local_191799_7830_7678_4988_CCFv3	SEU-ALLEN	auto	191799	CCFv3	232	95	108	Left	Isocortex	SSp-n6a	L6a		0	0	0	0	1
SEU-ALLEN_local_191799_7831_18505_7172_CCFv3	SEU-ALLEN	auto	191799	CCFv3	344	117	287	Right	MB	SCiw			0	0	0	0	1
SEU-ALLEN_local_191799_7832_11554_3866_CCFv3	SEU-ALLEN	auto	191799	CCFv3	183	125	175	Left	STR	CP			0	0	0	0	1
SEU-ALLEN_local_191799_7832_13513_1219_CCFv3	SEU-ALLEN	auto	191799	CCFv3	25	172	195	Left	OLF	MOB			0	0	0	0	1
SEU-ALLEN_local_191799_7832_18750_1990_CCFv3	SEU-ALLEN	auto	191799	CCFv3	67	181	286	Right	OLF	MOB			0	0	0	0	1
SEU-ALLEN_local_191799_7832_22906_5106_CCFv3	SEU-ALLEN	auto	191799	CCFv3	245	162	350	Right	STR	CP			0	0	0	0	1
SEU-ALLEN_local_191799_7832_24048_5855_CCFv3	SEU-ALLEN	auto	191799	CCFv3	277	160	371	Right	STR	CP			0	0	0	0	1
SEU-ALLEN_local_191799_7833_11027_8755_CCFv3	SEU-ALLEN	auto	191799	CCFv3	432	70	167	Left	MB	ICe			0	0	0	0	1
SEU-ALLEN_local_191799_7833_12061_1722_CCFv3	SEU-ALLEN	auto	191799	CCFv3	52	157	170	Left	OLF	MOB			0	0	0	0	1
SEU-ALLEN_local_191799_7833_17743_1235_CCFv3	SEU-ALLEN	auto	191799	CCFv3	25	190	266	Right	OLF	MOB			0	0	0	0	1
SEU-ALLEN_local_191799_7833_18396_8216_CCFv3	SEU-ALLEN	auto	191799	CCFv3	402	108	290	Right	MB	ICc			0	0	0	0	1
SEU-ALLEN_local_191799_7833_18423_8678_CCFv3	SEU-ALLEN	auto	191799	CCFv3	426	103	291	Right	MB	ICe			0	0	0	0	1
SEU-ALLEN_local_191799_7833_24708_6072_CCFv3	SEU-ALLEN	auto	191799	CCFv3	286	161	383	Right	STR	CP			0	0	0	0	1
SEU-ALLEN_local_191799_7834_13679_2023_CCFv3	SEU-ALLEN	auto	191799	CCFv3	68	158	199	Left	OLF	MOB			0	0	0	0	1
SEU-ALLEN_local_191799_7834_15850_9868_CCFv3	SEU-ALLEN	auto	191799	CCFv3	496	74	251	Right	CB	DEC			0	0	0	0	1
SEU-ALLEN_local_191799_7834_18115_1864_CCFv3	SEU-ALLEN	auto	191799	CCFv3	60	180	274	Right	OLF	MOB			0	0	0	0	1
SEU-ALLEN_local_191799_7834_19258_8421_CCFv3	SEU-ALLEN	auto	191799	CCFv3	413	109	305	Right	MB	ICe			0	0	0	0	1
SEU-ALLEN_local_191799_7834_19609_4552_CCFv3	SEU-ALLEN	auto	191799	CCFv3	227	149	288	Right	STR	CP			0	0	0	0	1
SEU-ALLEN_local_191799_7835_17284_1336_CCFv3	SEU-ALLEN	auto	191799	CCFv3	31	186	258	Right	OLF	MOB			0	0	0	0	1
SEU-ALLEN_local_191799_7835_24154_5629_CCFv3	SEU-ALLEN	auto	191799	CCFv3	266	163	373	Right	STR	CP			0	0	0	0	1
SEU-ALLEN_local_191799_7836_10863_8380_CCFv3	SEU-ALLEN	auto	191799	CCFv3	411	73	163	Left	MB	ICe			0	0	0	0	1
SEU-ALLEN_local_191799_7836_17432_1430_CCFv3	SEU-ALLEN	auto	191799	CCFv3	36	185	261	Right	OLF	MOB			0	0	0	0	1
SEU-ALLEN_local_191799_7836_18233_9558_CCFv3	SEU-ALLEN	auto	191799	CCFv3	476	91	290	Right	CB	SIM			0	0	0	0	1
SEU-ALLEN_local_191799_7837_17481_1744_CCFv3	SEU-ALLEN	auto	191799	CCFv3	53	180	262	Right	OLF	MOB			0	0	0	0	1
SEU-ALLEN_local_191799_7837_17574_1694_CCFv3	SEU-ALLEN	auto	191799	CCFv3	50	181	264	Right	OLF	MOB			0	0	0	0	1
SEU-ALLEN_local_191799_7837_23026_5191_CCFv3	SEU-ALLEN	auto	191799	CCFv3	249	162	352	Right	STR	CP			0	0	0	0	1
SEU-ALLEN_local_191799_7838_17606_1623_CCFv3	SEU-ALLEN	auto	191799	CCFv3	46	183	264	Right	OLF	MOB			0	0	0	0	1
SEU-ALLEN_local_191799_7839_17100_8459_CCFv3	SEU-ALLEN	auto	191799	CCFv3	415	101	268	Right	MB	ICc			0	0	0	0	1
SEU-ALLEN_local_191799_7840_12413_1612_CCFv3	SEU-ALLEN	auto	191799	CCFv3	47	160	176	Left	OLF	MOB			0	0	0	0	1
SEU-ALLEN_local_191799_7841_11516_9693_CCFv3	SEU-ALLEN	auto	191799	CCFv3	486	58	176	Left	CB	DEC			0	0	0	0	1
SEU-ALLEN_local_191799_7841_19940_8881_CCFv3	SEU-ALLEN	auto	191799	CCFv3	437	107	317	Right	CB	SIM			0	0	0	0	1
SEU-ALLEN_local_191799_7841_9078_4495_CCFv3	SEU-ALLEN	auto	191799	CCFv3	211	109	133	Left	Other	ccb			0	0	0	0	1
SEU-ALLEN_local_191799_7842_13456_1396_CCFv3	SEU-ALLEN	auto	191799	CCFv3	35	169	195	Left	OLF	MOB			0	0	0	0	1
SEU-ALLEN_local_191799_7842_15581_8832_CCFv3	SEU-ALLEN	auto	191799	CCFv3	435	90	244	Right	CB	CENT3			0	0	0	0	1
SEU-ALLEN_local_191799_7842_26651_6175_CCFv3	SEU-ALLEN	auto	191799	CCFv3	289	166	427	Right	Isocortex	TEa1	L1		0	0	0	0	1
SEU-ALLEN_local_191799_7843_10219_4397_CCFv3	SEU-ALLEN	auto	191799	CCFv3	209	114	155	Left	STR	CP			0	0	0	0	1
SEU-ALLEN_local_191799_7843_17416_1430_CCFv3	SEU-ALLEN	auto	191799	CCFv3	36	186	261	Right	OLF	MOB			0	0	0	0	1
SEU-ALLEN_local_191799_7843_17726_8272_CCFv3	SEU-ALLEN	auto	191799	CCFv3	405	105	278	Right	MB	ICd			0	0	0	0	1
SEU-ALLEN_local_191799_7843_24041_5800_CCFv3	SEU-ALLEN	auto	191799	CCFv3	274	161	370	Right	STR	CP			0	0	0	0	1
SEU-ALLEN_local_191799_7844_17679_8293_CCFv3	SEU-ALLEN	auto	191799	CCFv3	406	104	278	Right	MB	ICd			0	0	0	0	1
SEU-ALLEN_local_191799_7844_20129_8730_CCFv3	SEU-ALLEN	auto	191799	CCFv3	429	109	321	Right	CB	SIM			0	0	0	0	1
SEU-ALLEN_local_191799_7844_21972_9531_CCFv3	SEU-ALLEN	auto	191799	CCFv3	476	109	358	Right	CB	ANcr2			0	0	0	0	1
SEU-ALLEN_local_191799_7845_11937_1916_CCFv3	SEU-ALLEN	auto	191799	CCFv3	63	153	168	Left	OLF	MOB			0	0	0	0	1
SEU-ALLEN_local_191799_7845_14679_9607_CCFv3	SEU-ALLEN	auto	191799	CCFv3	480	73	231	Right	CB	CUL4, 5			0	0	0	0	1
SEU-ALLEN_local_191799_7845_15538_4148_CCFv3	SEU-ALLEN	auto	191799	CCFv3	202	135	231	Right	STR	LSr			0	0	0	0	1
SEU-ALLEN_local_191799_7845_17831_1185_CCFv3	SEU-ALLEN	auto	191799	CCFv3	23	192	268	Right	OLF	MOB			0	0	0	0	1
SEU-ALLEN_local_191799_7846_22027_8987_CCFv3	SEU-ALLEN	auto	191799	CCFv3	446	115	356	Right	CB	ANcr1			0	0	0	0	1
SEU-ALLEN_local_191799_7846_9947_4535_CCFv3	SEU-ALLEN	auto	191799	CCFv3	216	111	150	Left	STR	CP			0	0	0	0	1
SEU-ALLEN_local_191799_7847_21252_3536_CCFv3	SEU-ALLEN	auto	191799	CCFv3	164	170	328	Right	Other	fa			0	0	0	0	1
SEU-ALLEN_local_191799_7848_18124_9673_CCFv3	SEU-ALLEN	auto	191799	CCFv3	483	89	289	Right	CB	SIM			0	0	0	0	1
SEU-ALLEN_local_191799_7848_18926_4161_CCFv3	SEU-ALLEN	auto	191799	CCFv3	210	152	275	Right	STR	CP			0	0	0	0	1
SEU-ALLEN_local_191799_7848_24633_5366_CCFv3	SEU-ALLEN	auto	191799	CCFv3	252	167	382	Right	Other	ccb			0	0	0	0	1
SEU-ALLEN_local_191799_7849_10086_9053_CCFv3	SEU-ALLEN	auto	191799	CCFv3	449	62	152	Left	CB	SIM			0	0	0	0	1
SEU-ALLEN_local_191799_7849_13898_9088_CCFv3	SEU-ALLEN	auto	191799	CCFv3	450	80	217	Left	CB	CENT3			0	0	0	0	1
SEU-ALLEN_local_191799_7849_17493_1054_CCFv3	SEU-ALLEN	auto	191799	CCFv3	16	192	262	Right	OLF	MOB			0	0	0	0	1
SEU-ALLEN_local_191799_7849_18531_1893_CCFv3	SEU-ALLEN	auto	191799	CCFv3	61	182	282	Right	OLF	MOB			0	0	0	0	1
SEU-ALLEN_local_191799_7849_18912_8438_CCFv3	SEU-ALLEN	auto	191799	CCFv3	414	108	299	Right	MB	ICe			0	0	0	0	1
SEU-ALLEN_local_191799_7849_24481_5571_CCFv3	SEU-ALLEN	auto	191799	CCFv3	262	165	379	Right	STR	CP			0	0	0	0	1
SEU-ALLEN_local_191799_7850_15919_9387_CCFv3	SEU-ALLEN	auto	191799	CCFv3	467	83	251	Right	CB	CUL4, 5			0	0	0	0	1
SEU-ALLEN_local_191799_7851_11959_1622_CCFv3	SEU-ALLEN	auto	191799	CCFv3	47	158	168	Left	OLF	MOB			0	0	0	0	1
SEU-ALLEN_local_191799_7851_12176_1723_CCFv3	SEU-ALLEN	auto	191799	CCFv3	53	158	172	Left	OLF	MOB			0	0	0	0	1
SEU-ALLEN_local_191799_7851_13566_1830_CCFv3	SEU-ALLEN	auto	191799	CCFv3	58	162	197	Left	OLF	MOB			0	0	0	0	1
SEU-ALLEN_local_191799_7851_13574_9277_CCFv3	SEU-ALLEN	auto	191799	CCFv3	461	75	212	Left	CB	CUL4, 5			0	0	0	0	1
SEU-ALLEN_local_191799_7852_17108_8509_CCFv3	SEU-ALLEN	auto	191799	CCFv3	418	100	269	Right	MB	ICc			0	0	0	0	1
SEU-ALLEN_local_191799_7852_17659_1720_CCFv3	SEU-ALLEN	auto	191799	CCFv3	51	181	265	Right	OLF	MOB			0	0	0	0	1
SEU-ALLEN_local_191799_7852_21393_9659_CCFv3	SEU-ALLEN	auto	191799	CCFv3	483	105	348	Right	CB	ANcr2			0	0	0	0	1
SEU-ALLEN_local_191799_7852_21798_3466_CCFv3	SEU-ALLEN	auto	191799	CCFv3	156	173	339	Right	Isocortex	AId6a	L6a		0	0	0	0	1
SEU-ALLEN_local_191799_7852_24772_5751_CCFv3	SEU-ALLEN	auto	191799	CCFv3	270	164	384	Right	Other	ec			0	0	0	0	1
SEU-ALLEN_local_191799_7853_10316_4362_CCFv3	SEU-ALLEN	auto	191799	CCFv3	207	115	156	Left	STR	CP			0	0	0	0	1
SEU-ALLEN_local_191799_7853_16012_9385_CCFv3	SEU-ALLEN	auto	191799	CCFv3	466	84	253	Right	CB	CUL4, 5			0	0	0	0	1
SEU-ALLEN_local_191799_7853_17220_8782_CCFv3	SEU-ALLEN	auto	191799	CCFv3	432	98	271	Right	MB	ICe			0	0	0	0	1
SEU-ALLEN_local_191799_7853_18011_1631_CCFv3	SEU-ALLEN	auto	191799	CCFv3	47	185	272	Right	OLF	MOB			0	0	0	0	1
SEU-ALLEN_local_191799_7853_8745_5124_CCFv3	SEU-ALLEN	auto	191799	CCFv3	241	97	128	Left	Other	scwm			0	0	0	0	1
SEU-ALLEN_local_191799_7854_8693_8106_CCFv3	SEU-ALLEN	auto	191799	CCFv3	395	67	124	Left	Isocortex	VISp5	L5		0	0	0	0	1
SEU-ALLEN_local_191799_7855_10951_8322_CCFv3	SEU-ALLEN	auto	191799	CCFv3	407	75	164	Left	MB	ICe			0	0	0	0	1
SEU-ALLEN_local_191799_7855_11963_1781_CCFv3	SEU-ALLEN	auto	191799	CCFv3	56	156	168	Left	OLF	MOB			0	0	0	0	1
SEU-ALLEN_local_191799_7856_11636_4164_CCFv3	SEU-ALLEN	auto	191799	CCFv3	201	121	180	Left	STR	CP			0	0	0	0	1
SEU-ALLEN_local_191799_7856_13534_1815_CCFv3	SEU-ALLEN	auto	191799	CCFv3	57	162	196	Left	OLF	MOB			0	0	0	0	1
SEU-ALLEN_local_191799_7856_13915_4416_CCFv3	SEU-ALLEN	auto	191799	CCFv3	214	124	212	Left	STR	LSc			0	0	0	0	1
SEU-ALLEN_local_191799_7856_20140_4850_CCFv3	SEU-ALLEN	auto	191799	CCFv3	239	147	298	Right	Other	st			0	0	0	0	1
SEU-ALLEN_local_191799_7857_13242_8629_CCFv3	SEU-ALLEN	auto	191799	CCFv3	424	83	205	Left	MB	ICd			0	0	0	0	1
SEU-ALLEN_local_191799_7857_13426_1884_CCFv3	SEU-ALLEN	auto	191799	CCFv3	61	160	194	Left	OLF	MOB			0	0	0	0	1
SEU-ALLEN_local_191799_7857_9051_4497_CCFv3	SEU-ALLEN	auto	191799	CCFv3	211	110	132	Left	Other	ccb			0	0	0	0	1
SEU-ALLEN_local_191799_7858_14033_9080_CCFv3	SEU-ALLEN	auto	191799	CCFv3	449	81	219	Left	CB	CENT3			0	0	0	0	1
SEU-ALLEN_local_191799_7858_17252_8941_CCFv3	SEU-ALLEN	auto	191799	CCFv3	441	96	272	Right	CB	CENT3			0	0	0	0	1
SEU-ALLEN_local_191799_7858_17425_1008_CCFv3	SEU-ALLEN	auto	191799	CCFv3	13	193	261	Right	OLF	MOB			0	0	0	0	1
SEU-ALLEN_local_191799_7859_10341_4564_CCFv3	SEU-ALLEN	auto	191799	CCFv3	218	112	158	Left	STR	CP			0	0	0	0	1
SEU-ALLEN_local_191799_7859_16679_8673_CCFv3	SEU-ALLEN	auto	191799	CCFv3	426	97	262	Right	MB	ICc			0	0	0	0	1
SEU-ALLEN_local_191799_7859_18252_1764_CCFv3	SEU-ALLEN	auto	191799	CCFv3	54	183	276	Right	OLF	MOB			0	0	0	0	1
SEU-ALLEN_local_191799_7859_9072_3873_CCFv3	SEU-ALLEN	auto	191799	CCFv3	174	117	126	Left	Isocortex	MOp6a	L6a		0	0	0	0	1
SEU-ALLEN_local_191799_7859_9290_4883_CCFv3	SEU-ALLEN	auto	191799	CCFv3	231	103	139	Left	STR	CP			0	0	0	0	1
SEU-ALLEN_local_191799_7860_10525_9470_CCFv3	SEU-ALLEN	auto	191799	CCFv3	474	57	160	Left	CB	SIM			0	0	0	0	1
SEU-ALLEN_local_191799_7860_12033_1647_CCFv3	SEU-ALLEN	auto	191799	CCFv3	49	158	169	Left	OLF	MOB			0	0	0	0	1
SEU-ALLEN_local_191799_7861_10138_9064_CCFv3	SEU-ALLEN	auto	191799	CCFv3	450	62	153	Left	CB	SIM			0	0	0	0	1
SEU-ALLEN_local_191799_7861_10811_8699_CCFv3	SEU-ALLEN	auto	191799	CCFv3	429	70	163	Left	MB	ICe			0	0	0	0	1
SEU-ALLEN_local_191799_7861_10992_9153_CCFv3	SEU-ALLEN	auto	191799	CCFv3	455	65	168	Left	CB	CUL4, 5			0	0	0	0	1
SEU-ALLEN_local_191799_7861_19556_4488_CCFv3	SEU-ALLEN	auto	191799	CCFv3	224	150	287	Right	STR	CP			0	0	0	0	1
SEU-ALLEN_local_191799_7861_23660_4807_CCFv3	SEU-ALLEN	auto	191799	CCFv3	228	169	365	Right	STR	CP			0	0	0	0	1
SEU-ALLEN_local_191799_7862_20429_4587_CCFv3	SEU-ALLEN	auto	191799	CCFv3	228	154	303	Right	STR	CP			0	0	0	0	1
SEU-ALLEN_local_191799_7862_23723_4885_CCFv3	SEU-ALLEN	auto	191799	CCFv3	232	169	366	Right	STR	CP			0	0	0	0	1
SEU-ALLEN_local_191799_7863_10868_8574_CCFv3	SEU-ALLEN	auto	191799	CCFv3	422	72	164	Left	MB	ICe			0	0	0	0	1
SEU-ALLEN_local_191799_7863_11242_8313_CCFv3	SEU-ALLEN	auto	191799	CCFv3	407	76	169	Left	MB	ICc			0	0	0	0	1
SEU-ALLEN_local_191799_7863_11733_8548_CCFv3	SEU-ALLEN	auto	191799	CCFv3	420	77	179	Left	MB	ICc			0	0	0	0	1
SEU-ALLEN_local_191799_7863_17128_2120_CCFv3	SEU-ALLEN	auto	191799	CCFv3	74	172	256	Right	OLF	MOB			0	0	0	0	1
SEU-ALLEN_local_191799_7863_18059_1734_CCFv3	SEU-ALLEN	auto	191799	CCFv3	52	183	273	Right	OLF	MOB			0	0	0	0	1
SEU-ALLEN_local_191799_7863_18628_2123_CCFv3	SEU-ALLEN	auto	191799	CCFv3	74	179	284	Right	OLF	MOB			0	0	0	0	1
SEU-ALLEN_local_191799_7863_23944_6147_CCFv3	SEU-ALLEN	auto	191799	CCFv3	291	158	369	Right	STR	CP			0	0	0	0	1
SEU-ALLEN_local_191799_7863_24797_7876_CCFv3	SEU-ALLEN	auto	191799	CCFv3	387	140	400	Right	HPF	ENTl3			0	0	0	0	1
SEU-ALLEN_local_191799_7864_12557_1630_CCFv3	SEU-ALLEN	auto	191799	CCFv3	48	161	179	Left	OLF	MOB			0	0	0	0	1
SEU-ALLEN_local_191799_7864_16013_8837_CCFv3	SEU-ALLEN	auto	191799	CCFv3	435	93	251	Right	CB	CENT3			0	0	0	0	1
SEU-ALLEN_local_191799_7864_20902_3448_CCFv3	SEU-ALLEN	auto	191799	CCFv3	159	170	322	Right	Isocortex	AId6b	L6b		0	0	0	0	1
SEU-ALLEN_local_191799_7865_10341_4322_CCFv3	SEU-ALLEN	auto	191799	CCFv3	205	116	156	Left	STR	CP			0	0	0	0	1
SEU-ALLEN_local_191799_7865_16553_9844_CCFv3	SEU-ALLEN	auto	191799	CCFv3	494	78	263	Right	Other	arb			0	0	0	0	1
SEU-ALLEN_local_191799_7865_17913_1581_CCFv3	SEU-ALLEN	auto	191799	CCFv3	44	185	270	Right	OLF	MOB			0	0	0	0	1
SEU-ALLEN_local_191799_7865_17928_3484_CCFv3	SEU-ALLEN	auto	191799	CCFv3	170	156	264	Right	STR	CP			0	0	0	0	1
SEU-ALLEN_local_191799_7865_18756_8092_CCFv3	SEU-ALLEN	auto	191799	CCFv3	396	111	295	Right	MB	ICe			0	0	0	0	1
SEU-ALLEN_local_191799_7865_19205_4130_CCFv3	SEU-ALLEN	auto	191799	CCFv3	208	155	280	Right	STR	CP			0	0	0	0	1
SEU-ALLEN_local_191799_7866_11039_4365_CCFv3	SEU-ALLEN	auto	191799	CCFv3	210	117	170	Left	STR	CP			0	0	0	0	1
SEU-ALLEN_local_191799_7866_14729_9860_CCFv3	SEU-ALLEN	auto	191799	CCFv3	496	69	232	Right	CB	DEC			0	0	0	0	1
SEU-ALLEN_local_191799_7866_22709_5256_CCFv3	SEU-ALLEN	auto	191799	CCFv3	252	160	347	Right	STR	CP			0	0	0	0	1
SEU-ALLEN_local_191799_7867_13315_1546_CCFv3	SEU-ALLEN	auto	191799	CCFv3	43	166	192	Left	OLF	MOB			0	0	0	0	1
SEU-ALLEN_local_191799_7867_21220_4318_CCFv3	SEU-ALLEN	auto	191799	CCFv3	212	163	319	Right	STR	CP			0	0	0	0	1
SEU-ALLEN_local_191799_7868_13478_1896_CCFv3	SEU-ALLEN	auto	191799	CCFv3	61	160	195	Left	OLF	MOB			0	0	0	0	1
SEU-ALLEN_local_191799_7868_20555_3661_CCFv3	SEU-ALLEN	auto	191799	CCFv3	176	167	312	Right	STR	CP			0	0	0	0	1
SEU-ALLEN_local_191799_7869_15171_9630_CCFv3	SEU-ALLEN	auto	191799	CCFv3	482	76	239	Right	CB	DEC			0	0	0	0	1
SEU-ALLEN_local_191799_7869_17433_1444_CCFv3	SEU-ALLEN	auto	191799	CCFv3	37	186	261	Right	OLF	MOB			0	0	0	0	1
SEU-ALLEN_local_191799_7870_18565_2133_CCFv3	SEU-ALLEN	auto	191799	CCFv3	75	178	283	Right	OLF	MOB			0	0	0	0	1
SEU-ALLEN_local_191799_7870_23917_4569_CCFv3	SEU-ALLEN	auto	191799	CCFv3	215	172	371	Right	Isocortex	SSs6b	L6b		0	0	0	0	1
SEU-ALLEN_local_191799_7870_24755_5762_CCFv3	SEU-ALLEN	auto	191799	CCFv3	271	165	384	Right	Other	ec			0	0	0	0	1
SEU-ALLEN_local_191799_7871_13344_1632_CCFv3	SEU-ALLEN	auto	191799	CCFv3	47	165	193	Left	OLF	MOB			0	0	0	0	1
SEU-ALLEN_local_191799_7871_13432_1613_CCFv3	SEU-ALLEN	auto	191799	CCFv3	46	165	194	Left	OLF	MOB			0	0	0	0	1
SEU-ALLEN_local_191799_7872_11523_9217_CCFv3	SEU-ALLEN	auto	191799	CCFv3	458	67	177	Left	CB	CUL4, 5			0	0	0	0	1
SEU-ALLEN_local_191799_7872_15925_9157_CCFv3	SEU-ALLEN	auto	191799	CCFv3	453	88	250	Right	CB	CENT3			0	0	0	0	1
SEU-ALLEN_local_191799_7872_17178_2052_CCFv3	SEU-ALLEN	auto	191799	CCFv3	70	173	257	Right	OLF	MOB			0	0	0	0	1
SEU-ALLEN_local_191799_7873_10513_8508_CCFv3	SEU-ALLEN	auto	191799	CCFv3	418	71	157	Left	MB	ICe			0	0	0	0	1
SEU-ALLEN_local_191799_7873_11441_9425_CCFv3	SEU-ALLEN	auto	191799	CCFv3	471	63	176	Left	CB	DEC			0	0	0	0	1
SEU-ALLEN_local_191799_7873_15169_9874_CCFv3	SEU-ALLEN	auto	191799	CCFv3	496	71	240	Right	CB	DEC			0	0	0	0	1
SEU-ALLEN_local_191799_7873_18936_10032_CCFv3	SEU-ALLEN	auto	191799	CCFv3	505	87	306	Right	CB	ANcr2			0	0	0	0	1
SEU-ALLEN_local_191799_7873_24379_4928_CCFv3	SEU-ALLEN	auto	191799	CCFv3	231	171	379	Right	Isocortex	SSs6a	L6a		0	0	0	0	1
SEU-ALLEN_local_191799_7874_12029_1721_CCFv3	SEU-ALLEN	auto	191799	CCFv3	53	157	169	Left	OLF	MOB			0	0	0	0	1
SEU-ALLEN_local_191799_7874_17530_1782_CCFv3	SEU-ALLEN	auto	191799	CCFv3	55	180	263	Right	OLF	MOB			0	0	0	0	1
SEU-ALLEN_local_191799_7874_21606_3598_CCFv3	SEU-ALLEN	auto	191799	CCFv3	167	172	334	Right	Isocortex	AId6b	L6b		0	0	0	0	1
SEU-ALLEN_local_191799_7874_23533_5430_CCFv3	SEU-ALLEN	auto	191799	CCFv3	258	163	361	Right	STR	CP			0	0	0	0	1
SEU-ALLEN_local_191799_7874_5945_5126_CCFv3	SEU-ALLEN	auto	191799	CCFv3	234	84	73	Left	Isocortex	SSp-n2/3	L2/3		0	0	0	0	1
SEU-ALLEN_local_191799_7874_9416_4946_CCFv3	SEU-ALLEN	auto	191799	CCFv3	234	102	141	Left	STR	CP			0	0	0	0	1
SEU-ALLEN_local_191799_7875_13569_1308_CCFv3	SEU-ALLEN	auto	191799	CCFv3	30	171	196	Left	OLF	MOB			0	0	0	0	1
SEU-ALLEN_local_191799_7875_17768_1235_CCFv3	SEU-ALLEN	auto	191799	CCFv3	26	191	267	Right	OLF	MOB			0	0	0	0	1
SEU-ALLEN_local_191799_7875_19995_3136_CCFv3	SEU-ALLEN	auto	191799	CCFv3	140	170	307	Right	Isocortex	ORBl5	L5		0	0	0	0	1
SEU-ALLEN_local_191799_7876_10732_4294_CCFv3	SEU-ALLEN	auto	191799	CCFv3	205	118	164	Left	STR	CP			0	0	0	0	1
SEU-ALLEN_local_191799_7876_13351_1152_CCFv3	SEU-ALLEN	auto	191799	CCFv3	22	173	192	Left	OLF	MOB			0	0	0	0	1
SEU-ALLEN_local_191799_7876_19534_4022_CCFv3	SEU-ALLEN	auto	191799	CCFv3	201	158	287	Right	STR	CP			0	0	0	0	1
SEU-ALLEN_local_191799_7877_10912_3295_CCFv3	SEU-ALLEN	auto	191799	CCFv3	144	131	156	Left	Isocortex	MOs6a	L6a		0	0	0	0	1
SEU-ALLEN_local_191799_7877_13932_9090_CCFv3	SEU-ALLEN	auto	191799	CCFv3	450	81	218	Left	CB	CENT3			0	0	0	0	1
SEU-ALLEN_local_191799_7877_24097_5729_CCFv3	SEU-ALLEN	auto	191799	CCFv3	271	163	371	Right	STR	CP			0	0	0	0	1
SEU-ALLEN_local_191799_7878_11477_8457_CCFv3	SEU-ALLEN	auto	191799	CCFv3	415	77	174	Left	MB	ICc			0	0	0	0	1
SEU-ALLEN_local_191799_7878_17688_1205_CCFv3	SEU-ALLEN	auto	191799	CCFv3	24	191	265	Right	OLF	MOB			0	0	0	0	1
SEU-ALLEN_local_191799_7878_18883_9316_CCFv3	SEU-ALLEN	auto	191799	CCFv3	461	98	300	Right	CB	SIM			0	0	0	0	1
SEU-ALLEN_local_191799_7879_13235_1331_CCFv3	SEU-ALLEN	auto	191799	CCFv3	31	170	190	Left	OLF	MOB			0	0	0	0	1
SEU-ALLEN_local_191799_7879_13498_1233_CCFv3	SEU-ALLEN	auto	191799	CCFv3	26	172	195	Left	OLF	MOB			0	0	0	0	1
SEU-ALLEN_local_191799_7879_17503_1502_CCFv3	SEU-ALLEN	auto	191799	CCFv3	40	185	262	Right	OLF	MOB			0	0	0	0	1
SEU-ALLEN_local_191799_7880_11564_8969_CCFv3	SEU-ALLEN	auto	191799	CCFv3	444	71	177	Left	CB	CUL4, 5			0	0	0	0	1
SEU-ALLEN_local_191799_7880_14491_3895_CCFv3	SEU-ALLEN	auto	191799	CCFv3	187	134	218	Left	Other	ccb			0	0	0	0	1
SEU-ALLEN_local_191799_7880_18647_8206_CCFv3	SEU-ALLEN	auto	191799	CCFv3	402	110	294	Right	MB	ICc			0	0	0	0	1
SEU-ALLEN_local_191799_7880_21303_4342_CCFv3	SEU-ALLEN	auto	191799	CCFv3	213	163	321	Right	STR	CP			0	0	0	0	1
SEU-ALLEN_local_191799_7880_21664_3672_CCFv3	SEU-ALLEN	auto	191799	CCFv3	171	171	334	Right	STR	CP			0	0	0	0	1
SEU-ALLEN_local_191799_7881_17774_8576_CCFv3	SEU-ALLEN	auto	191799	CCFv3	421	103	280	Right	MB	ICc			0	0	0	0	1
SEU-ALLEN_local_191799_7881_17807_1166_CCFv3	SEU-ALLEN	auto	191799	CCFv3	22	192	267	Right	OLF	MOB			0	0	0	0	1
SEU-ALLEN_local_191799_7881_18019_1894_CCFv3	SEU-ALLEN	auto	191799	CCFv3	61	180	272	Right	OLF	MOB			0	0	0	0	1
SEU-ALLEN_local_191799_7881_18104_9297_CCFv3	SEU-ALLEN	auto	191799	CCFv3	460	95	286	Right	CB	CUL4, 5			0	0	0	0	1
SEU-ALLEN_local_191799_7881_18139_3513_CCFv3	SEU-ALLEN	auto	191799	CCFv3	172	157	267	Right	STR	CP			0	0	0	0	1
SEU-ALLEN_local_191799_7881_9210_6730_CCFv3	SEU-ALLEN	auto	191799	CCFv3	319	80	132	Left	HPF	CA1			0	0	0	0	1
SEU-ALLEN_local_191799_7882_10703_8416_CCFv3	SEU-ALLEN	auto	191799	CCFv3	413	73	160	Left	MB	ICe			0	0	0	0	1
SEU-ALLEN_local_191799_7882_17197_8502_CCFv3	SEU-ALLEN	auto	191799	CCFv3	417	101	270	Right	MB	ICc			0	0	0	0	1
SEU-ALLEN_local_191799_7882_23543_5625_CCFv3	SEU-ALLEN	auto	191799	CCFv3	267	161	362	Right	STR	CP			0	0	0	0	1
SEU-ALLEN_local_191799_7882_9074_4959_CCFv3	SEU-ALLEN	auto	191799	CCFv3	234	102	135	Left	Other	ccb			0	0	0	0	1
SEU-ALLEN_local_191799_7883_13417_1348_CCFv3	SEU-ALLEN	auto	191799	CCFv3	32	170	194	Left	OLF	MOB			0	0	0	0	1
SEU-ALLEN_local_191799_7883_9215_4893_CCFv3	SEU-ALLEN	auto	191799	CCFv3	232	103	137	Left	STR	CP			0	0	0	0	1
SEU-ALLEN_local_191799_7884_13147_1646_CCFv3	SEU-ALLEN	auto	191799	CCFv3	48	164	189	Left	OLF	MOB			0	0	0	0	1
SEU-ALLEN_local_191799_7884_17431_993_CCFv3	SEU-ALLEN	auto	191799	CCFv3	13	193	261	Right	OLF	MOB			0	0	0	0	1
SEU-ALLEN_local_191799_7884_18414_1898_CCFv3	SEU-ALLEN	auto	191799	CCFv3	62	182	279	Right	OLF	MOB			0	0	0	0	1
SEU-ALLEN_local_191799_7885_15292_9871_CCFv3	SEU-ALLEN	auto	191799	CCFv3	496	72	242	Right	CB	DEC			0	0	0	0	1
SEU-ALLEN_local_191799_7885_17104_4678_CCFv3	SEU-ALLEN	auto	191799	CCFv3	228	134	252	Right	Other	fi			0	0	0	0	1
SEU-ALLEN_local_191799_7885_7860_4220_CCFv3	SEU-ALLEN	auto	191799	CCFv3	190	107	105	Left	Isocortex	SSp-m5	L5		0	0	0	0	1
SEU-ALLEN_local_191799_7886_13152_1237_CCFv3	SEU-ALLEN	auto	191799	CCFv3	27	171	189	Left	OLF	MOB			0	0	0	0	1
SEU-ALLEN_local_191799_7886_22893_5060_CCFv3	SEU-ALLEN	auto	191799	CCFv3	243	163	350	Right	STR	CP			0	0	0	0	1
SEU-ALLEN_local_191799_7886_9003_4509_CCFv3	SEU-ALLEN	auto	191799	CCFv3	212	110	132	Left	Other	ccb			0	0	0	0	1
SEU-ALLEN_local_191799_7887_17397_1436_CCFv3	SEU-ALLEN	auto	191799	CCFv3	36	186	260	Right	OLF	MOB			0	0	0	0	1
SEU-ALLEN_local_191799_7888_10468_8800_CCFv3	SEU-ALLEN	auto	191799	CCFv3	435	68	158	Left	CB	SIM			0	0	0	0	1
SEU-ALLEN_local_191799_7888_17903_1540_CCFv3	SEU-ALLEN	auto	191799	CCFv3	42	187	269	Right	OLF	MOB			0	0	0	0	1
SEU-ALLEN_local_191799_7889_10450_8663_CCFv3	SEU-ALLEN	auto	191799	CCFv3	427	69	157	Left	MB	ICe			0	0	0	0	1
SEU-ALLEN_local_191799_7889_23635_4813_CCFv3	SEU-ALLEN	auto	191799	CCFv3	229	169	364	Right	STR	CP			0	0	0	0	1
SEU-ALLEN_local_191799_7890_10727_4529_CCFv3	SEU-ALLEN	auto	191799	CCFv3	217	114	165	Left	STR	CP			0	0	0	0	1
SEU-ALLEN_local_191799_7890_13600_1115_CCFv3	SEU-ALLEN	auto	191799	CCFv3	20	175	196	Left	OLF	MOB			0	0	0	0	1
SEU-ALLEN_local_191799_7890_15786_9875_CCFv3	SEU-ALLEN	auto	191799	CCFv3	496	75	250	Right	Other	arb			0	0	0	0	1
SEU-ALLEN_local_191799_7890_17805_9920_CCFv3	SEU-ALLEN	auto	191799	CCFv3	498	84	285	Right	CB	DEC			0	0	0	0	1
SEU-ALLEN_local_191799_7890_18078_1816_CCFv3	SEU-ALLEN	auto	191799	CCFv3	57	182	273	Right	OLF	MOB			0	0	0	0	1
SEU-ALLEN_local_191799_7890_24758_5687_CCFv3	SEU-ALLEN	auto	191799	CCFv3	267	166	384	Right	Other	ec			0	0	0	0	1
SEU-ALLEN_local_191799_7891_10109_4751_CCFv3	SEU-ALLEN	auto	191799	CCFv3	226	108	154	Left	STR	CP			0	0	0	0	1
SEU-ALLEN_local_191799_7891_17099_2072_CCFv3	SEU-ALLEN	auto	191799	CCFv3	71	173	256	Right	OLF	MOB			0	0	0	0	1
SEU-ALLEN_local_191799_7891_17486_1553_CCFv3	SEU-ALLEN	auto	191799	CCFv3	42	185	262	Right	OLF	MOB			0	0	0	0	1
SEU-ALLEN_local_191799_7892_7949_4605_CCFv3	SEU-ALLEN	auto	191799	CCFv3	213	103	111	Left	Isocortex	SSp-m6a	L6a		0	0	0	0	1
SEU-ALLEN_local_191799_7893_17447_1948_CCFv3	SEU-ALLEN	auto	191799	CCFv3	64	177	262	Right	OLF	MOB			0	0	0	0	1
SEU-ALLEN_local_191799_7894_12054_3937_CCFv3	SEU-ALLEN	auto	191799	CCFv3	189	127	184	Left	STR	CP			0	0	0	0	1
SEU-ALLEN_local_191799_7894_13419_1344_CCFv3	SEU-ALLEN	auto	191799	CCFv3	32	170	194	Left	OLF	MOB			0	0	0	0	1
SEU-ALLEN_local_191799_7896_21252_3915_CCFv3	SEU-ALLEN	auto	191799	CCFv3	189	168	323	Right	STR	CP			0	0	0	0	1
SEU-ALLEN_local_191799_7897_12151_8899_CCFv3	SEU-ALLEN	auto	191799	CCFv3	440	76	187	Left	MB	ICe			0	0	0	0	1
SEU-ALLEN_local_191799_7897_17451_1831_CCFv3	SEU-ALLEN	auto	191799	CCFv3	58	179	262	Right	OLF	MOB			0	0	0	0	1
SEU-ALLEN_local_191799_7897_18226_1815_CCFv3	SEU-ALLEN	auto	191799	CCFv3	57	183	276	Right	OLF	MOB			0	0	0	0	1
SEU-ALLEN_local_191799_7898_13556_1197_CCFv3	SEU-ALLEN	auto	191799	CCFv3	24	174	196	Left	OLF	MOB			0	0	0	0	1
SEU-ALLEN_local_191799_7898_14013_9077_CCFv3	SEU-ALLEN	auto	191799	CCFv3	449	82	219	Left	CB	CENT3			0	0	0	0	1
SEU-ALLEN_local_191799_7898_17406_1958_CCFv3	SEU-ALLEN	auto	191799	CCFv3	65	177	261	Right	OLF	MOB			0	0	0	0	1
SEU-ALLEN_local_191799_7898_17417_1370_CCFv3	SEU-ALLEN	auto	191799	CCFv3	33	188	261	Right	OLF	MOB			0	0	0	0	1
SEU-ALLEN_local_191799_7899_11949_8422_CCFv3	SEU-ALLEN	auto	191799	CCFv3	413	80	182	Left	MB	ICd			0	0	0	0	1
SEU-ALLEN_local_191799_7899_12173_1790_CCFv3	SEU-ALLEN	auto	191799	CCFv3	56	157	172	Left	OLF	MOB			0	0	0	0	1
SEU-ALLEN_local_191799_7899_16820_8554_CCFv3	SEU-ALLEN	auto	191799	CCFv3	420	100	264	Right	MB	ICc			0	0	0	0	1
SEU-ALLEN_local_191799_7899_17207_1261_CCFv3	SEU-ALLEN	auto	191799	CCFv3	27	189	257	Right	OLF	MOB			0	0	0	0	1
SEU-ALLEN_local_191799_7899_17600_1626_CCFv3	SEU-ALLEN	auto	191799	CCFv3	46	184	264	Right	OLF	MOB			0	0	0	0	1
SEU-ALLEN_local_191799_7899_22977_4245_CCFv3	SEU-ALLEN	auto	191799	CCFv3	201	172	355	Right	STR	CP			0	0	0	0	1
SEU-ALLEN_local_191799_7899_9488_4990_CCFv3	SEU-ALLEN	auto	191799	CCFv3	236	102	142	Left	STR	CP			0	0	0	0	1
SEU-ALLEN_local_191799_7900_13333_1109_CCFv3	SEU-ALLEN	auto	191799	CCFv3	20	174	192	Left	OLF	MOB			0	0	0	0	1
SEU-ALLEN_local_191799_7901_10120_9067_CCFv3	SEU-ALLEN	auto	191799	CCFv3	450	63	153	Left	CB	SIM			0	0	0	0	1
SEU-ALLEN_local_191799_7901_13497_1878_CCFv3	SEU-ALLEN	auto	191799	CCFv3	60	161	195	Left	OLF	MOB			0	0	0	0	1
SEU-ALLEN_local_191799_7901_17071_2033_CCFv3	SEU-ALLEN	auto	191799	CCFv3	69	174	255	Right	OLF	MOB			0	0	0	0	1
SEU-ALLEN_local_191799_7902_19057_7398_CCFv3	SEU-ALLEN	auto	191799	CCFv3	357	120	297	Right	MB	SCiw			0	0	0	0	1
SEU-ALLEN_local_191799_7902_21263_3526_CCFv3	SEU-ALLEN	auto	191799	CCFv3	163	171	328	Right	Isocortex	AId6b	L6b		0	0	0	0	1
SEU-ALLEN_local_191799_7902_24182_5770_CCFv3	SEU-ALLEN	auto	191799	CCFv3	273	163	373	Right	STR	CP			0	0	0	0	1
